## Supplemental Tables for "Titrating gene expression with series of systematically compromised CRISPR guide RNAs": Table_S8_genome-wide_predicted_sgRNA_activities.txt (part 478 of 801)

	perfect match sgRNA	gene	sequence	mismatch position	new pairing	predicted relative activity (mean)	predicted relative activity (95% c.i.)	measured relative activity (K562)	model rmse (mismatch position)	model rmse (new pairing)	off-target threshold (genome)	off-target threshold (near TSS)	sgRNA alias(es)
OR4F17_+_107474.23-ENST00000585993.1_285	OR4F17_+_107474.23-ENST00000585993.1	OR4F17	GGAGGTGGGTAAGAAAGCAC	-4	rG:dT	0.539	(0.513, 0.564)		0.147	0.235	30	40
OR4F17_+_107474.23-ENST00000585993.1_288	OR4F17_+_107474.23-ENST00000585993.1	OR4F17	GGAGGTGGGTAAGAAACCAC	-4	rC:dT	0.215	(0.189, 0.241)		0.147	0.209	30	50
OR4F17_+_107474.23-ENST00000585993.1_291	OR4F17_+_107474.23-ENST00000585993.1	OR4F17	GGAGGTGGGTAAGAAATCAC	-4	rU:dT	0.235	(0.208, 0.262)		0.147	0.186	30	50
OR4F17_+_107474.23-ENST00000585993.1_293	OR4F17_+_107474.23-ENST00000585993.1	OR4F17	GGAGGTGGGTAAGAAAAAAC	-3	rA:dG	0.057	(0.038, 0.076)		0.116	0.164	30	50
OR4F17_+_107474.23-ENST00000585993.1_296	OR4F17_+_107474.23-ENST00000585993.1	OR4F17	GGAGGTGGGTAAGAAAAGAC	-3	rG:dG	0.148	(0.130, 0.166)		0.116	0.212	30	40
OR4F17_+_107474.23-ENST00000585993.1_301	OR4F17_+_107474.23-ENST00000585993.1	OR4F17	GGAGGTGGGTAAGAAAATAC	-3	rU:dG	0.142	(0.120, 0.164)		0.116	0.192	30	50
OR4F17_+_107474.23-ENST00000585993.1_309	OR4F17_+_107474.23-ENST00000585993.1	OR4F17	GGAGGTGGGTAAGAAAACGC	-2	rG:dT	0.451	(0.423, 0.480)		0.113	0.235	30	40
OR4F17_+_107474.23-ENST00000585993.1_312	OR4F17_+_107474.23-ENST00000585993.1	OR4F17	GGAGGTGGGTAAGAAAACCC	-2	rC:dT	0.170	(0.145, 0.194)		0.113	0.209	30	40
OR4F17_+_107474.23-ENST00000585993.1_315	OR4F17_+_107474.23-ENST00000585993.1	OR4F17	GGAGGTGGGTAAGAAAACTC	-2	rU:dT	0.157	(0.132, 0.182)		0.113	0.186	30	40
OR4F17_+_107474.23-ENST00000585993.1_317	OR4F17_+_107474.23-ENST00000585993.1	OR4F17	GGAGGTGGGTAAGAAAACAA	-1	rA:dG	0.055	(0.038, 0.071)		0.105	0.164	30	40
OR4F17_+_107474.23-ENST00000585993.1_320	OR4F17_+_107474.23-ENST00000585993.1	OR4F17	GGAGGTGGGTAAGAAAACAG	-1	rG:dG	0.116	(0.102, 0.129)		0.105	0.212	30	50
OR4F17_+_107474.23-ENST00000585993.1_325	OR4F17_+_107474.23-ENST00000585993.1	OR4F17	GGAGGTGGGTAAGAAAACAT	-1	rU:dG	0.098	(0.080, 0.116)		0.105	0.192	30	50
OR4F17_+_107495.23-ENST00000585993.1	OR4F17_+_107495.23-ENST00000585993.1	OR4F17	GGTATTATAAAAAGGAGGGA			1.000					10	40
OR4F17_+_107495.23-ENST00000585993.1_102	OR4F17_+_107495.23-ENST00000585993.1	OR4F17	GATATTATAAAAAGGAGGGA	-19	rA:dC	0.730	(0.696, 0.765)		0.260	0.201	10	30
OR4F17_+_107495.23-ENST00000585993.1_107	OR4F17_+_107495.23-ENST00000585993.1	OR4F17	GCTATTATAAAAAGGAGGGA	-19	rC:dC	0.730	(0.697, 0.763)		0.260	0.165	10	30
OR4F17_+_107495.23-ENST00000585993.1_110	OR4F17_+_107495.23-ENST00000585993.1	OR4F17	GTTATTATAAAAAGGAGGGA	-19	rU:dC	0.686	(0.653, 0.719)		0.260	0.165	10	40
OR4F17_+_107495.23-ENST00000585993.1_112	OR4F17_+_107495.23-ENST00000585993.1	OR4F17	GGAATTATAAAAAGGAGGGA	-18	rA:dA	0.767	(0.735, 0.798)		0.218	0.182	10	30
OR4F17_+_107495.23-ENST00000585993.1_115	OR4F17_+_107495.23-ENST00000585993.1	OR4F17	GGGATTATAAAAAGGAGGGA	-18	rG:dA	0.825	(0.792, 0.858)		0.218	0.200	10	40
OR4F17_+_107495.23-ENST00000585993.1_118	OR4F17_+_107495.23-ENST00000585993.1	OR4F17	GGCATTATAAAAAGGAGGGA	-18	rC:dA	0.792	(0.757, 0.828)		0.218	0.225	10	40
OR4F17_+_107495.23-ENST00000585993.1_129	OR4F17_+_107495.23-ENST00000585993.1	OR4F17	GGTGTTATAAAAAGGAGGGA	-17	rG:dT	0.895	(0.864, 0.926)		0.274	0.235	10	40
OR4F17_+_107495.23-ENST00000585993.1_132	OR4F17_+_107495.23-ENST00000585993.1	OR4F17	GGTCTTATAAAAAGGAGGGA	-17	rC:dT	0.782	(0.752, 0.812)		0.274	0.209	10	40
OR4F17_+_107495.23-ENST00000585993.1_135	OR4F17_+_107495.23-ENST00000585993.1	OR4F17	GGTTTTATAAAAAGGAGGGA	-17	rU:dT	0.693	(0.661, 0.726)		0.274	0.186	10	30
OR4F17_+_107495.23-ENST00000585993.1_136	OR4F17_+_107495.23-ENST00000585993.1	OR4F17	GGTAATATAAAAAGGAGGGA	-16	rA:dA	0.726	(0.693, 0.759)		0.261	0.182	10	30
OR4F17_+_107495.23-ENST00000585993.1_139	OR4F17_+_107495.23-ENST00000585993.1	OR4F17	GGTAGTATAAAAAGGAGGGA	-16	rG:dA	0.809	(0.779, 0.838)		0.261	0.200	10	40
OR4F17_+_107495.23-ENST00000585993.1_142	OR4F17_+_107495.23-ENST00000585993.1	OR4F17	GGTACTATAAAAAGGAGGGA	-16	rC:dA	0.806	(0.773, 0.839)		0.261	0.225	10	30
OR4F17_+_107495.23-ENST00000585993.1_148	OR4F17_+_107495.23-ENST00000585993.1	OR4F17	GGTATAATAAAAAGGAGGGA	-15	rA:dA	0.727	(0.697, 0.758)		0.223	0.182	10	30
OR4F17_+_107495.23-ENST00000585993.1_151	OR4F17_+_107495.23-ENST00000585993.1	OR4F17	GGTATGATAAAAAGGAGGGA	-15	rG:dA	0.807	(0.783, 0.831)		0.223	0.200	10	30
OR4F17_+_107495.23-ENST00000585993.1_154	OR4F17_+_107495.23-ENST00000585993.1	OR4F17	GGTATCATAAAAAGGAGGGA	-15	rC:dA	0.799	(0.771, 0.828)		0.223	0.225	10	30
OR4F17_+_107495.23-ENST00000585993.1_165	OR4F17_+_107495.23-ENST00000585993.1	OR4F17	GGTATTGTAAAAAGGAGGGA	-14	rG:dT	0.868	(0.840, 0.896)		0.256	0.235	10	40
OR4F17_+_107495.23-ENST00000585993.1_168	OR4F17_+_107495.23-ENST00000585993.1	OR4F17	GGTATTCTAAAAAGGAGGGA	-14	rC:dT	0.780	(0.751, 0.809)		0.256	0.209	10	30
OR4F17_+_107495.23-ENST00000585993.1_171	OR4F17_+_107495.23-ENST00000585993.1	OR4F17	GGTATTTTAAAAAGGAGGGA	-14	rU:dT	0.727	(0.694, 0.759)		0.256	0.186	10	40
OR4F17_+_107495.23-ENST00000585993.1_172	OR4F17_+_107495.23-ENST00000585993.1	OR4F17	GGTATTAAAAAAAGGAGGGA	-13	rA:dA	0.662	(0.632, 0.692)		0.259	0.182	10	30
OR4F17_+_107495.23-ENST00000585993.1_175	OR4F17_+_107495.23-ENST00000585993.1	OR4F17	GGTATTAGAAAAAGGAGGGA	-13	rG:dA	0.759	(0.734, 0.783)		0.259	0.200	10	40
OR4F17_+_107495.23-ENST00000585993.1_178	OR4F17_+_107495.23-ENST00000585993.1	OR4F17	GGTATTACAAAAAGGAGGGA	-13	rC:dA	0.700	(0.673, 0.726)		0.259	0.225	10	30
OR4F17_+_107495.23-ENST00000585993.1_189	OR4F17_+_107495.23-ENST00000585993.1	OR4F17	GGTATTATGAAAAGGAGGGA	-12	rG:dT	0.831	(0.805, 0.857)		0.259	0.235	20	40
OR4F17_+_107495.23-ENST00000585993.1_192	OR4F17_+_107495.23-ENST00000585993.1	OR4F17	GGTATTATCAAAAGGAGGGA	-12	rC:dT	0.613	(0.585, 0.641)		0.259	0.209	20	40
OR4F17_+_107495.23-ENST00000585993.1_195	OR4F17_+_107495.23-ENST00000585993.1	OR4F17	GGTATTATTAAAAGGAGGGA	-12	rU:dT	0.645	(0.618, 0.672)		0.259	0.186	20	40
OR4F17_+_107495.23-ENST00000585993.1_201	OR4F17_+_107495.23-ENST00000585993.1	OR4F17	GGTATTATAGAAAGGAGGGA	-11	rG:dT	0.748	(0.724, 0.772)		0.242	0.235	20	30
OR4F17_+_107495.23-ENST00000585993.1_204	OR4F17_+_107495.23-ENST00000585993.1	OR4F17	GGTATTATACAAAGGAGGGA	-11	rC:dT	0.468	(0.442, 0.495)		0.242	0.209	20	40
OR4F17_+_107495.23-ENST00000585993.1_207	OR4F17_+_107495.23-ENST00000585993.1	OR4F17	GGTATTATATAAAGGAGGGA	-11	rU:dT	0.516	(0.492, 0.540)		0.242	0.186	20	50
OR4F17_+_107495.23-ENST00000585993.1_213	OR4F17_+_107495.23-ENST00000585993.1	OR4F17	GGTATTATAAGAAGGAGGGA	-10	rG:dT	0.702	(0.678, 0.726)		0.204	0.235	20	30
OR4F17_+_107495.23-ENST00000585993.1_216	OR4F17_+_107495.23-ENST00000585993.1	OR4F17	GGTATTATAACAAGGAGGGA	-10	rC:dT	0.411	(0.383, 0.438)		0.204	0.209	20	40
OR4F17_+_107495.23-ENST00000585993.1_219	OR4F17_+_107495.23-ENST00000585993.1	OR4F17	GGTATTATAATAAGGAGGGA	-10	rU:dT	0.461	(0.435, 0.487)		0.204	0.186	20	40
OR4F17_+_107495.23-ENST00000585993.1_225	OR4F17_+_107495.23-ENST00000585993.1	OR4F17	GGTATTATAAAGAGGAGGGA	-9	rG:dT	0.688	(0.663, 0.712)		0.191	0.235	20	40
OR4F17_+_107495.23-ENST00000585993.1_228	OR4F17_+_107495.23-ENST00000585993.1	OR4F17	GGTATTATAAACAGGAGGGA	-9	rC:dT	0.386	(0.358, 0.414)		0.191	0.209	20	30
OR4F17_+_107495.23-ENST00000585993.1_231	OR4F17_+_107495.23-ENST00000585993.1	OR4F17	GGTATTATAAATAGGAGGGA	-9	rU:dT	0.412	(0.388, 0.435)		0.191	0.186	20	50
OR4F17_+_107495.23-ENST00000585993.1_237	OR4F17_+_107495.23-ENST00000585993.1	OR4F17	GGTATTATAAAAGGGAGGGA	-8	rG:dT	0.623	(0.604, 0.641)		0.181	0.235	20	30
OR4F17_+_107495.23-ENST00000585993.1_240	OR4F17_+_107495.23-ENST00000585993.1	OR4F17	GGTATTATAAAACGGAGGGA	-8	rC:dT	0.254	(0.228, 0.279)		0.181	0.209	20	40
OR4F17_+_107495.23-ENST00000585993.1_243	OR4F17_+_107495.23-ENST00000585993.1	OR4F17	GGTATTATAAAATGGAGGGA	-8	rU:dT	0.269	(0.247, 0.292)		0.181	0.186	20	30
OR4F17_+_107495.23-ENST00000585993.1_246	OR4F17_+_107495.23-ENST00000585993.1	OR4F17	GGTATTATAAAAAAGAGGGA	-7	rA:dC	0.157	(0.139, 0.175)		0.120	0.201	30	40
OR4F17_+_107495.23-ENST00000585993.1_251	OR4F17_+_107495.23-ENST00000585993.1	OR4F17	GGTATTATAAAAACGAGGGA	-7	rC:dC	0.055	(0.046, 0.064)		0.120	0.165	30	40
OR4F17_+_107495.23-ENST00000585993.1_254	OR4F17_+_107495.23-ENST00000585993.1	OR4F17	GGTATTATAAAAATGAGGGA	-7	rU:dC	0.057	(0.047, 0.066)		0.120	0.165	20	30
OR4F17_+_107495.23-ENST00000585993.1_258	OR4F17_+_107495.23-ENST00000585993.1	OR4F17	GGTATTATAAAAAGAAGGGA	-6	rA:dC	0.252	(0.232, 0.272)		0.139	0.201	20	40
OR4F17_+_107495.23-ENST00000585993.1_263	OR4F17_+_107495.23-ENST00000585993.1	OR4F17	GGTATTATAAAAAGCAGGGA	-6	rC:dC	0.077	(0.067, 0.087)		0.139	0.165	20	30
OR4F17_+_107495.23-ENST00000585993.1_266	OR4F17_+_107495.23-ENST00000585993.1	OR4F17	GGTATTATAAAAAGTAGGGA	-6	rU:dC	0.091	(0.081, 0.100)		0.139	0.165	30	50
OR4F17_+_107495.23-ENST00000585993.1_273	OR4F17_+_107495.23-ENST00000585993.1	OR4F17	GGTATTATAAAAAGGGGGGA	-5	rG:dT	0.443	(0.425, 0.462)		0.130	0.235	30	30
OR4F17_+_107495.23-ENST00000585993.1_276	OR4F17_+_107495.23-ENST00000585993.1	OR4F17	GGTATTATAAAAAGGCGGGA	-5	rC:dT	0.228	(0.208, 0.249)		0.130	0.209	30	40
OR4F17_+_107495.23-ENST00000585993.1_279	OR4F17_+_107495.23-ENST00000585993.1	OR4F17	GGTATTATAAAAAGGTGGGA	-5	rU:dT	0.231	(0.209, 0.254)		0.130	0.186	30	40
OR4F17_+_107495.23-ENST00000585993.1_282	OR4F17_+_107495.23-ENST00000585993.1	OR4F17	GGTATTATAAAAAGGAAGGA	-4	rA:dC	0.139	(0.121, 0.156)		0.147	0.201	20	30
OR4F17_+_107495.23-ENST00000585993.1_287	OR4F17_+_107495.23-ENST00000585993.1	OR4F17	GGTATTATAAAAAGGACGGA	-4	rC:dC	0.029	(0.018, 0.041)		0.147	0.165	30	50
OR4F17_+_107495.23-ENST00000585993.1_290	OR4F17_+_107495.23-ENST00000585993.1	OR4F17	GGTATTATAAAAAGGATGGA	-4	rU:dC	0.047	(0.035, 0.059)		0.147	0.165	30	40
OR4F17_+_107495.23-ENST00000585993.1_294	OR4F17_+_107495.23-ENST00000585993.1	OR4F17	GGTATTATAAAAAGGAGAGA	-3	rA:dC	0.105	(0.091, 0.118)		0.116	0.201	30	40
OR4F17_+_107495.23-ENST00000585993.1_299	OR4F17_+_107495.23-ENST00000585993.1	OR4F17	GGTATTATAAAAAGGAGCGA	-3	rC:dC	0.041	(0.031, 0.051)		0.116	0.165	30	50
OR4F17_+_107495.23-ENST00000585993.1_302	OR4F17_+_107495.23-ENST00000585993.1	OR4F17	GGTATTATAAAAAGGAGTGA	-3	rU:dC	0.051	(0.040, 0.062)		0.116	0.165	20	40
OR4F17_+_107495.23-ENST00000585993.1_306	OR4F17_+_107495.23-ENST00000585993.1	OR4F17	GGTATTATAAAAAGGAGGAA	-2	rA:dC	0.135	(0.121, 0.148)		0.113	0.201	20	30
OR4F17_+_107495.23-ENST00000585993.1_311	OR4F17_+_107495.23-ENST00000585993.1	OR4F17	GGTATTATAAAAAGGAGGCA	-2	rC:dC	0.056	(0.046, 0.067)		0.113	0.165	30	40
OR4F17_+_107495.23-ENST00000585993.1_314	OR4F17_+_107495.23-ENST00000585993.1	OR4F17	GGTATTATAAAAAGGAGGTA	-2	rU:dC	0.073	(0.063, 0.083)		0.113	0.165	30	40
OR4F17_+_107495.23-ENST00000585993.1_321	OR4F17_+_107495.23-ENST00000585993.1	OR4F17	GGTATTATAAAAAGGAGGGG	-1	rG:dT	0.401	(0.380, 0.421)		0.105	0.235	20	30
OR4F17_+_107495.23-ENST00000585993.1_324	OR4F17_+_107495.23-ENST00000585993.1	OR4F17	GGTATTATAAAAAGGAGGGC	-1	rC:dT	0.154	(0.140, 0.168)		0.105	0.209	30	40
OR4F17_+_107495.23-ENST00000585993.1_327	OR4F17_+_107495.23-ENST00000585993.1	OR4F17	GGTATTATAAAAAGGAGGGT	-1	rU:dT	0.186	(0.171, 0.202)		0.105	0.186	20	30
OR4F17_+_107503.23-ENST00000585993.1	OR4F17_+_107503.23-ENST00000585993.1	OR4F17	GTTTCACTGGTATTATAAAA			1.000					10	40
OR4F17_+_107503.23-ENST00000585993.1_100	OR4F17_+_107503.23-ENST00000585993.1	OR4F17	GATTCACTGGTATTATAAAA	-19	rA:dA	0.515	(0.456, 0.574)		0.260	0.182	10	50
OR4F17_+_107503.23-ENST00000585993.1_103	OR4F17_+_107503.23-ENST00000585993.1	OR4F17	GGTTCACTGGTATTATAAAA	-19	rG:dA	0.601	(0.550, 0.652)		0.260	0.200	10	40
OR4F17_+_107503.23-ENST00000585993.1_106	OR4F17_+_107503.23-ENST00000585993.1	OR4F17	GCTTCACTGGTATTATAAAA	-19	rC:dA	0.404	(0.365, 0.444)		0.260	0.225	10	50
OR4F17_+_107503.23-ENST00000585993.1_112	OR4F17_+_107503.23-ENST00000585993.1	OR4F17	GTATCACTGGTATTATAAAA	-18	rA:dA	0.489	(0.445, 0.533)		0.218	0.182	10	50
OR4F17_+_107503.23-ENST00000585993.1_115	OR4F17_+_107503.23-ENST00000585993.1	OR4F17	GTGTCACTGGTATTATAAAA	-18	rG:dA	0.642	(0.600, 0.684)		0.218	0.200	10	50
OR4F17_+_107503.23-ENST00000585993.1_118	OR4F17_+_107503.23-ENST00000585993.1	OR4F17	GTCTCACTGGTATTATAAAA	-18	rC:dA	0.448	(0.402, 0.494)		0.218	0.225	10	50
OR4F17_+_107503.23-ENST00000585993.1_124	OR4F17_+_107503.23-ENST00000585993.1	OR4F17	GTTACACTGGTATTATAAAA	-17	rA:dA	0.409	(0.369, 0.449)		0.274	0.182	10	50
OR4F17_+_107503.23-ENST00000585993.1_127	OR4F17_+_107503.23-ENST00000585993.1	OR4F17	GTTGCACTGGTATTATAAAA	-17	rG:dA	0.486	(0.445, 0.528)		0.274	0.200	10	40
OR4F17_+_107503.23-ENST00000585993.1_130	OR4F17_+_107503.23-ENST00000585993.1	OR4F17	GTTCCACTGGTATTATAAAA	-17	rC:dA	0.437	(0.386, 0.487)		0.274	0.225	10	50
OR4F17_+_107503.23-ENST00000585993.1_137	OR4F17_+_107503.23-ENST00000585993.1	OR4F17	GTTTAACTGGTATTATAAAA	-16	rA:dG	0.205	(0.175, 0.236)		0.261	0.164	10	40
OR4F17_+_107503.23-ENST00000585993.1_140	OR4F17_+_107503.23-ENST00000585993.1	OR4F17	GTTTGACTGGTATTATAAAA	-16	rG:dG	0.270	(0.238, 0.301)		0.261	0.212	10	50
OR4F17_+_107503.23-ENST00000585993.1_145	OR4F17_+_107503.23-ENST00000585993.1	OR4F17	GTTTTACTGGTATTATAAAA	-16	rU:dG	0.234	(0.198, 0.270)		0.261	0.192	10	40
OR4F17_+_107503.23-ENST00000585993.1_153	OR4F17_+_107503.23-ENST00000585993.1	OR4F17	GTTTCGCTGGTATTATAAAA	-15	rG:dT	0.631	(0.574, 0.689)		0.223	0.235	10	50
OR4F17_+_107503.23-ENST00000585993.1_156	OR4F17_+_107503.23-ENST00000585993.1	OR4F17	GTTTCCCTGGTATTATAAAA	-15	rC:dT	0.334	(0.289, 0.379)		0.223	0.209	10	40
OR4F17_+_107503.23-ENST00000585993.1_159	OR4F17_+_107503.23-ENST00000585993.1	OR4F17	GTTTCTCTGGTATTATAAAA	-15	rU:dT	0.284	(0.247, 0.322)		0.223	0.186	10	40
OR4F17_+_107503.23-ENST00000585993.1_161	OR4F17_+_107503.23-ENST00000585993.1	OR4F17	GTTTCAATGGTATTATAAAA	-14	rA:dG	0.168	(0.141, 0.195)		0.256	0.164	10	40
OR4F17_+_107503.23-ENST00000585993.1_164	OR4F17_+_107503.23-ENST00000585993.1	OR4F17	GTTTCAGTGGTATTATAAAA	-14	rG:dG	0.276	(0.246, 0.305)		0.256	0.212	10	40
OR4F17_+_107503.23-ENST00000585993.1_169	OR4F17_+_107503.23-ENST00000585993.1	OR4F17	GTTTCATTGGTATTATAAAA	-14	rU:dG	0.284	(0.242, 0.327)		0.256	0.192	10	30
OR4F17_+_107503.23-ENST00000585993.1_172	OR4F17_+_107503.23-ENST00000585993.1	OR4F17	GTTTCACAGGTATTATAAAA	-13	rA:dA	0.191	(0.156, 0.226)		0.259	0.182	10	30
OR4F17_+_107503.23-ENST00000585993.1_175	OR4F17_+_107503.23-ENST00000585993.1	OR4F17	GTTTCACGGGTATTATAAAA	-13	rG:dA	0.331	(0.288, 0.374)		0.259	0.200	10	40
OR4F17_+_107503.23-ENST00000585993.1_178	OR4F17_+_107503.23-ENST00000585993.1	OR4F17	GTTTCACCGGTATTATAAAA	-13	rC:dA	0.197	(0.157, 0.237)		0.259	0.225	10	40
OR4F17_+_107503.23-ENST00000585993.1_186	OR4F17_+_107503.23-ENST00000585993.1	OR4F17	GTTTCACTAGTATTATAAAA	-12	rA:dC	0.071	(0.048, 0.094)		0.259	0.201	20	50
OR4F17_+_107503.23-ENST00000585993.1_191	OR4F17_+_107503.23-ENST00000585993.1	OR4F17	GTTTCACTCGTATTATAAAA	-12	rC:dC	0.023	(0.004, 0.043)		0.259	0.165	20	40
OR4F17_+_107503.23-ENST00000585993.1_194	OR4F17_+_107503.23-ENST00000585993.1	OR4F17	GTTTCACTTGTATTATAAAA	-12	rU:dC	0.045	(0.023, 0.067)		0.259	0.165	20	50
OR4F17_+_107503.23-ENST00000585993.1_198	OR4F17_+_107503.23-ENST00000585993.1	OR4F17	GTTTCACTGATATTATAAAA	-11	rA:dC	0.032	(0.015, 0.048)		0.242	0.201	20	20
OR4F17_+_107503.23-ENST00000585993.1_203	OR4F17_+_107503.23-ENST00000585993.1	OR4F17	GTTTCACTGCTATTATAAAA	-11	rC:dC	-0.003	(-0.016, 0.010)		0.242	0.165	20	30
OR4F17_+_107503.23-ENST00000585993.1_206	OR4F17_+_107503.23-ENST00000585993.1	OR4F17	GTTTCACTGTTATTATAAAA	-11	rU:dC	0.006	(-0.009, 0.021)		0.242	0.165	20	40
OR4F17_+_107503.23-ENST00000585993.1_208	OR4F17_+_107503.23-ENST00000585993.1	OR4F17	GTTTCACTGGAATTATAAAA	-10	rA:dA	0.040	(0.022, 0.058)		0.204	0.182	20	40
OR4F17_+_107503.23-ENST00000585993.1_211	OR4F17_+_107503.23-ENST00000585993.1	OR4F17	GTTTCACTGGGATTATAAAA	-10	rG:dA	0.170	(0.143, 0.196)		0.204	0.200	20	40
OR4F17_+_107503.23-ENST00000585993.1_214	OR4F17_+_107503.23-ENST00000585993.1	OR4F17	GTTTCACTGGCATTATAAAA	-10	rC:dA	0.099	(0.079, 0.118)		0.204	0.225	20	40
OR4F17_+_107503.23-ENST00000585993.1_225	OR4F17_+_107503.23-ENST00000585993.1	OR4F17	GTTTCACTGGTGTTATAAAA	-9	rG:dT	0.481	(0.435, 0.527)		0.191	0.235	20	30
OR4F17_+_107503.23-ENST00000585993.1_228	OR4F17_+_107503.23-ENST00000585993.1	OR4F17	GTTTCACTGGTCTTATAAAA	-9	rC:dT	0.050	(0.033, 0.066)		0.191	0.209	20	50
OR4F17_+_107503.23-ENST00000585993.1_231	OR4F17_+_107503.23-ENST00000585993.1	OR4F17	GTTTCACTGGTTTTATAAAA	-9	rU:dT	0.056	(0.037, 0.075)		0.191	0.186	20	40
OR4F17_+_107503.23-ENST00000585993.1_232	OR4F17_+_107503.23-ENST00000585993.1	OR4F17	GTTTCACTGGTAATATAAAA	-8	rA:dA	0.006	(-0.009, 0.021)		0.181	0.182	20	40
OR4F17_+_107503.23-ENST00000585993.1_235	OR4F17_+_107503.23-ENST00000585993.1	OR4F17	GTTTCACTGGTAGTATAAAA	-8	rG:dA	0.076	(0.061, 0.091)		0.181	0.200	20	50
OR4F17_+_107503.23-ENST00000585993.1_238	OR4F17_+_107503.23-ENST00000585993.1	OR4F17	GTTTCACTGGTACTATAAAA	-8	rC:dA	0.109	(0.088, 0.131)		0.181	0.225	20	30
OR4F17_+_107503.23-ENST00000585993.1_244	OR4F17_+_107503.23-ENST00000585993.1	OR4F17	GTTTCACTGGTATAATAAAA	-7	rA:dA	0.011	(-0.004, 0.026)		0.120	0.182	30	30
OR4F17_+_107503.23-ENST00000585993.1_247	OR4F17_+_107503.23-ENST00000585993.1	OR4F17	GTTTCACTGGTATGATAAAA	-7	rG:dA	0.041	(0.029, 0.054)		0.120	0.200	30	40
OR4F17_+_107503.23-ENST00000585993.1_250	OR4F17_+_107503.23-ENST00000585993.1	OR4F17	GTTTCACTGGTATCATAAAA	-7	rC:dA	0.051	(0.036, 0.067)		0.120	0.225	30	50
OR4F17_+_107503.23-ENST00000585993.1_261	OR4F17_+_107503.23-ENST00000585993.1	OR4F17	GTTTCACTGGTATTGTAAAA	-6	rG:dT	0.076	(0.058, 0.094)		0.139	0.235	20	40
OR4F17_+_107503.23-ENST00000585993.1_264	OR4F17_+_107503.23-ENST00000585993.1	OR4F17	GTTTCACTGGTATTCTAAAA	-6	rC:dT	0.004	(-0.009, 0.018)		0.139	0.209	30	50
OR4F17_+_107503.23-ENST00000585993.1_267	OR4F17_+_107503.23-ENST00000585993.1	OR4F17	GTTTCACTGGTATTTTAAAA	-6	rU:dT	-0.007	(-0.021, 0.007)		0.139	0.186	20	40
OR4F17_+_107503.23-ENST00000585993.1_268	OR4F17_+_107503.23-ENST00000585993.1	OR4F17	GTTTCACTGGTATTAAAAAA	-5	rA:dA	0.004	(-0.010, 0.017)		0.130	0.182	30	30
OR4F17_+_107503.23-ENST00000585993.1_271	OR4F17_+_107503.23-ENST00000585993.1	OR4F17	GTTTCACTGGTATTAGAAAA	-5	rG:dA	0.024	(0.013, 0.036)		0.130	0.200	30	40
OR4F17_+_107503.23-ENST00000585993.1_274	OR4F17_+_107503.23-ENST00000585993.1	OR4F17	GTTTCACTGGTATTACAAAA	-5	rC:dA	0.031	(0.018, 0.044)		0.130	0.225	30	40
OR4F17_+_107503.23-ENST00000585993.1_285	OR4F17_+_107503.23-ENST00000585993.1	OR4F17	GTTTCACTGGTATTATGAAA	-4	rG:dT	0.249	(0.214, 0.284)		0.147	0.235	30	40
OR4F17_+_107503.23-ENST00000585993.1_288	OR4F17_+_107503.23-ENST00000585993.1	OR4F17	GTTTCACTGGTATTATCAAA	-4	rC:dT	0.003	(-0.009, 0.015)		0.147	0.209	30	50
OR4F17_+_107503.23-ENST00000585993.1_291	OR4F17_+_107503.23-ENST00000585993.1	OR4F17	GTTTCACTGGTATTATTAAA	-4	rU:dT	0.000	(-0.013, 0.014)		0.147	0.186	20	40
OR4F17_+_107503.23-ENST00000585993.1_297	OR4F17_+_107503.23-ENST00000585993.1	OR4F17	GTTTCACTGGTATTATAGAA	-3	rG:dT	0.263	(0.228, 0.299)		0.116	0.235	30	50
OR4F17_+_107503.23-ENST00000585993.1_300	OR4F17_+_107503.23-ENST00000585993.1	OR4F17	GTTTCACTGGTATTATACAA	-3	rC:dT	0.019	(0.008, 0.030)		0.116	0.209	30	40
OR4F17_+_107503.23-ENST00000585993.1_303	OR4F17_+_107503.23-ENST00000585993.1	OR4F17	GTTTCACTGGTATTATATAA	-3	rU:dT	0.020	(0.007, 0.033)		0.116	0.186	20	60
OR4F17_+_107503.23-ENST00000585993.1_309	OR4F17_+_107503.23-ENST00000585993.1	OR4F17	GTTTCACTGGTATTATAAGA	-2	rG:dT	0.173	(0.147, 0.199)		0.113	0.235	20	50
OR4F17_+_107503.23-ENST00000585993.1_312	OR4F17_+_107503.23-ENST00000585993.1	OR4F17	GTTTCACTGGTATTATAACA	-2	rC:dT	0.003	(-0.009, 0.015)		0.113	0.209	30	50
OR4F17_+_107503.23-ENST00000585993.1_315	OR4F17_+_107503.23-ENST00000585993.1	OR4F17	GTTTCACTGGTATTATAATA	-2	rU:dT	0.004	(-0.008, 0.016)		0.113	0.186	30	50
OR4F17_+_107503.23-ENST00000585993.1_321	OR4F17_+_107503.23-ENST00000585993.1	OR4F17	GTTTCACTGGTATTATAAAG	-1	rG:dT	0.122	(0.102, 0.142)		0.105	0.235	30	50
OR4F17_+_107503.23-ENST00000585993.1_324	OR4F17_+_107503.23-ENST00000585993.1	OR4F17	GTTTCACTGGTATTATAAAC	-1	rC:dT	-0.001	(-0.013, 0.011)		0.105	0.209	30	50
OR4F17_+_107503.23-ENST00000585993.1_327	OR4F17_+_107503.23-ENST00000585993.1	OR4F17	GTTTCACTGGTATTATAAAT	-1	rU:dT	-0.004	(-0.015, 0.008)		0.105	0.186	30	40
OR4F17_+_107705.23-ENST00000585993.1	OR4F17_+_107705.23-ENST00000585993.1	OR4F17	GTAGTAAGTCTCACTGAGAT			1.000					30	70
OR4F17_+_107705.23-ENST00000585993.1_100	OR4F17_+_107705.23-ENST00000585993.1	OR4F17	GAAGTAAGTCTCACTGAGAT	-19	rA:dA	0.361	(0.314, 0.409)		0.260	0.182	30	60
OR4F17_+_107705.23-ENST00000585993.1_103	OR4F17_+_107705.23-ENST00000585993.1	OR4F17	GGAGTAAGTCTCACTGAGAT	-19	rG:dA	0.513	(0.468, 0.557)		0.260	0.200	30	60
OR4F17_+_107705.23-ENST00000585993.1_106	OR4F17_+_107705.23-ENST00000585993.1	OR4F17	GCAGTAAGTCTCACTGAGAT	-19	rC:dA	0.319	(0.277, 0.361)		0.260	0.225	20	60
OR4F17_+_107705.23-ENST00000585993.1_117	OR4F17_+_107705.23-ENST00000585993.1	OR4F17	GTGGTAAGTCTCACTGAGAT	-18	rG:dT	0.540	(0.489, 0.591)		0.218	0.235	30	60
OR4F17_+_107705.23-ENST00000585993.1_120	OR4F17_+_107705.23-ENST00000585993.1	OR4F17	GTCGTAAGTCTCACTGAGAT	-18	rC:dT	0.401	(0.353, 0.449)		0.218	0.209	30	70
OR4F17_+_107705.23-ENST00000585993.1_123	OR4F17_+_107705.23-ENST00000585993.1	OR4F17	GTTGTAAGTCTCACTGAGAT	-18	rU:dT	0.296	(0.257, 0.335)		0.218	0.186	20	60
OR4F17_+_107705.23-ENST00000585993.1_126	OR4F17_+_107705.23-ENST00000585993.1	OR4F17	GTAATAAGTCTCACTGAGAT	-17	rA:dC	0.173	(0.146, 0.199)		0.274	0.201	20	60
OR4F17_+_107705.23-ENST00000585993.1_131	OR4F17_+_107705.23-ENST00000585993.1	OR4F17	GTACTAAGTCTCACTGAGAT	-17	rC:dC	0.243	(0.215, 0.270)		0.274	0.165	30	60
OR4F17_+_107705.23-ENST00000585993.1_134	OR4F17_+_107705.23-ENST00000585993.1	OR4F17	GTATTAAGTCTCACTGAGAT	-17	rU:dC	0.186	(0.160, 0.211)		0.274	0.165	30	60
OR4F17_+_107705.23-ENST00000585993.1_136	OR4F17_+_107705.23-ENST00000585993.1	OR4F17	GTAGAAAGTCTCACTGAGAT	-16	rA:dA	0.210	(0.181, 0.239)		0.261	0.182	30	60
OR4F17_+_107705.23-ENST00000585993.1_139	OR4F17_+_107705.23-ENST00000585993.1	OR4F17	GTAGGAAGTCTCACTGAGAT	-16	rG:dA	0.331	(0.294, 0.369)		0.261	0.200	20	60
OR4F17_+_107705.23-ENST00000585993.1_142	OR4F17_+_107705.23-ENST00000585993.1	OR4F17	GTAGCAAGTCTCACTGAGAT	-16	rC:dA	0.277	(0.239, 0.316)		0.261	0.225	20	60
OR4F17_+_107705.23-ENST00000585993.1_153	OR4F17_+_107705.23-ENST00000585993.1	OR4F17	GTAGTGAGTCTCACTGAGAT	-15	rG:dT	0.521	(0.465, 0.577)		0.223	0.235	30	60
OR4F17_+_107705.23-ENST00000585993.1_156	OR4F17_+_107705.23-ENST00000585993.1	OR4F17	GTAGTCAGTCTCACTGAGAT	-15	rC:dT	0.252	(0.207, 0.297)		0.223	0.209	20	60
OR4F17_+_107705.23-ENST00000585993.1_159	OR4F17_+_107705.23-ENST00000585993.1	OR4F17	GTAGTTAGTCTCACTGAGAT	-15	rU:dT	0.236	(0.201, 0.270)		0.223	0.186	30	60
OR4F17_+_107705.23-ENST00000585993.1_165	OR4F17_+_107705.23-ENST00000585993.1	OR4F17	GTAGTAGGTCTCACTGAGAT	-14	rG:dT	0.554	(0.513, 0.596)		0.256	0.235	20	60
OR4F17_+_107705.23-ENST00000585993.1_168	OR4F17_+_107705.23-ENST00000585993.1	OR4F17	GTAGTACGTCTCACTGAGAT	-14	rC:dT	0.207	(0.174, 0.240)		0.256	0.209	30	60
OR4F17_+_107705.23-ENST00000585993.1_171	OR4F17_+_107705.23-ENST00000585993.1	OR4F17	GTAGTATGTCTCACTGAGAT	-14	rU:dT	0.209	(0.178, 0.241)		0.256	0.186	20	60
OR4F17_+_107705.23-ENST00000585993.1_174	OR4F17_+_107705.23-ENST00000585993.1	OR4F17	GTAGTAAATCTCACTGAGAT	-13	rA:dC	0.080	(0.062, 0.099)		0.259	0.201	20	60
OR4F17_+_107705.23-ENST00000585993.1_179	OR4F17_+_107705.23-ENST00000585993.1	OR4F17	GTAGTAACTCTCACTGAGAT	-13	rC:dC	0.070	(0.052, 0.089)		0.259	0.165	20	60
OR4F17_+_107705.23-ENST00000585993.1_182	OR4F17_+_107705.23-ENST00000585993.1	OR4F17	GTAGTAATTCTCACTGAGAT	-13	rU:dC	0.091	(0.069, 0.114)		0.259	0.165	30	60
OR4F17_+_107705.23-ENST00000585993.1_184	OR4F17_+_107705.23-ENST00000585993.1	OR4F17	GTAGTAAGACTCACTGAGAT	-12	rA:dA	0.127	(0.097, 0.156)		0.259	0.182	20	50
OR4F17_+_107705.23-ENST00000585993.1_187	OR4F17_+_107705.23-ENST00000585993.1	OR4F17	GTAGTAAGGCTCACTGAGAT	-12	rG:dA	0.263	(0.227, 0.298)		0.259	0.200	20	60
OR4F17_+_107705.23-ENST00000585993.1_190	OR4F17_+_107705.23-ENST00000585993.1	OR4F17	GTAGTAAGCCTCACTGAGAT	-12	rC:dA	0.130	(0.105, 0.154)		0.259	0.225	30	50
OR4F17_+_107705.23-ENST00000585993.1_197	OR4F17_+_107705.23-ENST00000585993.1	OR4F17	GTAGTAAGTATCACTGAGAT	-11	rA:dG	0.052	(0.034, 0.070)		0.242	0.164	30	60
OR4F17_+_107705.23-ENST00000585993.1_200	OR4F17_+_107705.23-ENST00000585993.1	OR4F17	GTAGTAAGTGTCACTGAGAT	-11	rG:dG	0.169	(0.141, 0.198)		0.242	0.212	30	50
OR4F17_+_107705.23-ENST00000585993.1_205	OR4F17_+_107705.23-ENST00000585993.1	OR4F17	GTAGTAAGTTTCACTGAGAT	-11	rU:dG	0.129	(0.103, 0.155)		0.242	0.192	20	50
OR4F17_+_107705.23-ENST00000585993.1_208	OR4F17_+_107705.23-ENST00000585993.1	OR4F17	GTAGTAAGTCACACTGAGAT	-10	rA:dA	0.033	(0.015, 0.051)		0.204	0.182	30	50
OR4F17_+_107705.23-ENST00000585993.1_211	OR4F17_+_107705.23-ENST00000585993.1	OR4F17	GTAGTAAGTCGCACTGAGAT	-10	rG:dA	0.084	(0.066, 0.103)		0.204	0.200	40	50
OR4F17_+_107705.23-ENST00000585993.1_214	OR4F17_+_107705.23-ENST00000585993.1	OR4F17	GTAGTAAGTCCCACTGAGAT	-10	rC:dA	0.120	(0.097, 0.144)		0.204	0.225	30	60
OR4F17_+_107705.23-ENST00000585993.1_221	OR4F17_+_107705.23-ENST00000585993.1	OR4F17	GTAGTAAGTCTAACTGAGAT	-9	rA:dG	-0.013	(-0.025, -0.001)		0.191	0.164	40	50
OR4F17_+_107705.23-ENST00000585993.1_224	OR4F17_+_107705.23-ENST00000585993.1	OR4F17	GTAGTAAGTCTGACTGAGAT	-9	rG:dG	0.059	(0.042, 0.077)		0.191	0.212	30	60
OR4F17_+_107705.23-ENST00000585993.1_229	OR4F17_+_107705.23-ENST00000585993.1	OR4F17	GTAGTAAGTCTTACTGAGAT	-9	rU:dG	0.089	(0.066, 0.111)		0.191	0.192	30	60
OR4F17_+_107705.23-ENST00000585993.1_237	OR4F17_+_107705.23-ENST00000585993.1	OR4F17	GTAGTAAGTCTCGCTGAGAT	-8	rG:dT	0.153	(0.125, 0.181)		0.181	0.235	40	50
OR4F17_+_107705.23-ENST00000585993.1_240	OR4F17_+_107705.23-ENST00000585993.1	OR4F17	GTAGTAAGTCTCCCTGAGAT	-8	rC:dT	0.053	(0.037, 0.068)		0.181	0.209	30	50
OR4F17_+_107705.23-ENST00000585993.1_243	OR4F17_+_107705.23-ENST00000585993.1	OR4F17	GTAGTAAGTCTCTCTGAGAT	-8	rU:dT	0.019	(0.007, 0.031)		0.181	0.186	20	50
OR4F17_+_107705.23-ENST00000585993.1_245	OR4F17_+_107705.23-ENST00000585993.1	OR4F17	GTAGTAAGTCTCAATGAGAT	-7	rA:dG	-0.002	(-0.014, 0.010)		0.120	0.164	30	50
OR4F17_+_107705.23-ENST00000585993.1_248	OR4F17_+_107705.23-ENST00000585993.1	OR4F17	GTAGTAAGTCTCAGTGAGAT	-7	rG:dG	0.021	(0.010, 0.032)		0.120	0.212	30	60
OR4F17_+_107705.23-ENST00000585993.1_253	OR4F17_+_107705.23-ENST00000585993.1	OR4F17	GTAGTAAGTCTCATTGAGAT	-7	rU:dG	0.002	(-0.011, 0.016)		0.120	0.192	30	50
OR4F17_+_107705.23-ENST00000585993.1_256	OR4F17_+_107705.23-ENST00000585993.1	OR4F17	GTAGTAAGTCTCACAGAGAT	-6	rA:dA	0.022	(0.008, 0.036)		0.139	0.182	30	50
OR4F17_+_107705.23-ENST00000585993.1_259	OR4F17_+_107705.23-ENST00000585993.1	OR4F17	GTAGTAAGTCTCACGGAGAT	-6	rG:dA	0.034	(0.021, 0.048)		0.139	0.200	40	70
OR4F17_+_107705.23-ENST00000585993.1_262	OR4F17_+_107705.23-ENST00000585993.1	OR4F17	GTAGTAAGTCTCACCGAGAT	-6	rC:dA	0.047	(0.033, 0.062)		0.139	0.225	50	60
OR4F17_+_107705.23-ENST00000585993.1_270	OR4F17_+_107705.23-ENST00000585993.1	OR4F17	GTAGTAAGTCTCACTAAGAT	-5	rA:dC	-0.001	(-0.012, 0.011)		0.130	0.201	30	50
OR4F17_+_107705.23-ENST00000585993.1_275	OR4F17_+_107705.23-ENST00000585993.1	OR4F17	GTAGTAAGTCTCACTCAGAT	-5	rC:dC	-0.005	(-0.016, 0.006)		0.130	0.165	30	60
OR4F17_+_107705.23-ENST00000585993.1_278	OR4F17_+_107705.23-ENST00000585993.1	OR4F17	GTAGTAAGTCTCACTTAGAT	-5	rU:dC	-0.006	(-0.018, 0.006)		0.130	0.165	30	40
OR4F17_+_107705.23-ENST00000585993.1_285	OR4F17_+_107705.23-ENST00000585993.1	OR4F17	GTAGTAAGTCTCACTGGGAT	-4	rG:dT	0.231	(0.205, 0.258)		0.147	0.235	30	60
OR4F17_+_107705.23-ENST00000585993.1_288	OR4F17_+_107705.23-ENST00000585993.1	OR4F17	GTAGTAAGTCTCACTGCGAT	-4	rC:dT	0.005	(-0.006, 0.016)		0.147	0.209	40	60
OR4F17_+_107705.23-ENST00000585993.1_291	OR4F17_+_107705.23-ENST00000585993.1	OR4F17	GTAGTAAGTCTCACTGTGAT	-4	rU:dT	0.018	(0.005, 0.031)		0.147	0.186	30	50
OR4F17_+_107705.23-ENST00000585993.1_294	OR4F17_+_107705.23-ENST00000585993.1	OR4F17	GTAGTAAGTCTCACTGAAAT	-3	rA:dC	-0.004	(-0.016, 0.008)		0.116	0.201	30	50
OR4F17_+_107705.23-ENST00000585993.1_299	OR4F17_+_107705.23-ENST00000585993.1	OR4F17	GTAGTAAGTCTCACTGACAT	-3	rC:dC	0.000	(-0.011, 0.011)		0.116	0.165	40	50
OR4F17_+_107705.23-ENST00000585993.1_302	OR4F17_+_107705.23-ENST00000585993.1	OR4F17	GTAGTAAGTCTCACTGATAT	-3	rU:dC	-0.002	(-0.013, 0.010)		0.116	0.165	30	50
OR4F17_+_107705.23-ENST00000585993.1_309	OR4F17_+_107705.23-ENST00000585993.1	OR4F17	GTAGTAAGTCTCACTGAGGT	-2	rG:dT	0.188	(0.165, 0.212)		0.113	0.235	30	50
OR4F17_+_107705.23-ENST00000585993.1_312	OR4F17_+_107705.23-ENST00000585993.1	OR4F17	GTAGTAAGTCTCACTGAGCT	-2	rC:dT	0.015	(0.003, 0.028)		0.113	0.209	30	50
OR4F17_+_107705.23-ENST00000585993.1_315	OR4F17_+_107705.23-ENST00000585993.1	OR4F17	GTAGTAAGTCTCACTGAGTT	-2	rU:dT	0.017	(0.005, 0.029)		0.113	0.186	30	50
OR4F17_+_107705.23-ENST00000585993.1_316	OR4F17_+_107705.23-ENST00000585993.1	OR4F17	GTAGTAAGTCTCACTGAGAA	-1	rA:dA	0.022	(0.010, 0.034)		0.105	0.182	30	40
OR4F17_+_107705.23-ENST00000585993.1_319	OR4F17_+_107705.23-ENST00000585993.1	OR4F17	GTAGTAAGTCTCACTGAGAG	-1	rG:dA	0.072	(0.058, 0.086)		0.105	0.200	40	50
OR4F17_+_107705.23-ENST00000585993.1_322	OR4F17_+_107705.23-ENST00000585993.1	OR4F17	GTAGTAAGTCTCACTGAGAC	-1	rC:dA	0.026	(0.012, 0.039)		0.105	0.225	30	50
OR4F17_+_111130.23-ENST00000318050.3	OR4F17_+_111130.23-ENST00000318050.3	OR4F17	GGTGCACGGCAAAGGCCAAC			1.000					10	30	OR4F5_+_69542.23-ENST00000335137.3_248
OR4F17_+_111130.23-ENST00000318050.3_102	OR4F17_+_111130.23-ENST00000318050.3	OR4F17	GATGCACGGCAAAGGCCAAC	-19	rA:dC	0.604	(0.551, 0.657)		0.260	0.201	10	40
OR4F17_+_111130.23-ENST00000318050.3_107	OR4F17_+_111130.23-ENST00000318050.3	OR4F17	GCTGCACGGCAAAGGCCAAC	-19	rC:dC	0.634	(0.588, 0.680)		0.260	0.165	10	40
OR4F17_+_111130.23-ENST00000318050.3_110	OR4F17_+_111130.23-ENST00000318050.3	OR4F17	GTTGCACGGCAAAGGCCAAC	-19	rU:dC	0.594	(0.551, 0.636)		0.260	0.165	10	40
OR4F17_+_111130.23-ENST00000318050.3_112	OR4F17_+_111130.23-ENST00000318050.3	OR4F17	GGAGCACGGCAAAGGCCAAC	-18	rA:dA	0.650	(0.609, 0.692)		0.218	0.182	10	40
OR4F17_+_111130.23-ENST00000318050.3_115	OR4F17_+_111130.23-ENST00000318050.3	OR4F17	GGGGCACGGCAAAGGCCAAC	-18	rG:dA	0.761	(0.717, 0.805)		0.218	0.200	10	40
OR4F17_+_111130.23-ENST00000318050.3_118	OR4F17_+_111130.23-ENST00000318050.3	OR4F17	GGCGCACGGCAAAGGCCAAC	-18	rC:dA	0.679	(0.626, 0.733)		0.218	0.225	10	40
OR4F17_+_111130.23-ENST00000318050.3_126	OR4F17_+_111130.23-ENST00000318050.3	OR4F17	GGTACACGGCAAAGGCCAAC	-17	rA:dC	0.437	(0.394, 0.480)		0.274	0.201	10	40
OR4F17_+_111130.23-ENST00000318050.3_131	OR4F17_+_111130.23-ENST00000318050.3	OR4F17	GGTCCACGGCAAAGGCCAAC	-17	rC:dC	0.452	(0.412, 0.492)		0.274	0.165	10	40
OR4F17_+_111130.23-ENST00000318050.3_134	OR4F17_+_111130.23-ENST00000318050.3	OR4F17	GGTTCACGGCAAAGGCCAAC	-17	rU:dC	0.378	(0.345, 0.411)		0.274	0.165	10	40
OR4F17_+_111130.23-ENST00000318050.3_137	OR4F17_+_111130.23-ENST00000318050.3	OR4F17	GGTGAACGGCAAAGGCCAAC	-16	rA:dG	0.335	(0.293, 0.377)		0.261	0.164	10	40
OR4F17_+_111130.23-ENST00000318050.3_140	OR4F17_+_111130.23-ENST00000318050.3	OR4F17	GGTGGACGGCAAAGGCCAAC	-16	rG:dG	0.436	(0.398, 0.474)		0.261	0.212	10	40
OR4F17_+_111130.23-ENST00000318050.3_145	OR4F17_+_111130.23-ENST00000318050.3	OR4F17	GGTGTACGGCAAAGGCCAAC	-16	rU:dG	0.432	(0.391, 0.473)		0.261	0.192	10	40
OR4F17_+_111130.23-ENST00000318050.3_153	OR4F17_+_111130.23-ENST00000318050.3	OR4F17	GGTGCGCGGCAAAGGCCAAC	-15	rG:dT	0.810	(0.770, 0.850)		0.223	0.235	10	40
OR4F17_+_111130.23-ENST00000318050.3_156	OR4F17_+_111130.23-ENST00000318050.3	OR4F17	GGTGCCCGGCAAAGGCCAAC	-15	rC:dT	0.545	(0.493, 0.598)		0.223	0.209	10	40
OR4F17_+_111130.23-ENST00000318050.3_159	OR4F17_+_111130.23-ENST00000318050.3	OR4F17	GGTGCTCGGCAAAGGCCAAC	-15	rU:dT	0.531	(0.486, 0.575)		0.223	0.186	10	30
OR4F17_+_111130.23-ENST00000318050.3_161	OR4F17_+_111130.23-ENST00000318050.3	OR4F17	GGTGCAAGGCAAAGGCCAAC	-14	rA:dG	0.350	(0.306, 0.393)		0.256	0.164	10	40
OR4F17_+_111130.23-ENST00000318050.3_164	OR4F17_+_111130.23-ENST00000318050.3	OR4F17	GGTGCAGGGCAAAGGCCAAC	-14	rG:dG	0.510	(0.474, 0.546)		0.256	0.212	10	40
OR4F17_+_111130.23-ENST00000318050.3_169	OR4F17_+_111130.23-ENST00000318050.3	OR4F17	GGTGCATGGCAAAGGCCAAC	-14	rU:dG	0.528	(0.482, 0.574)		0.256	0.192	10	30
OR4F17_+_111130.23-ENST00000318050.3_174	OR4F17_+_111130.23-ENST00000318050.3	OR4F17	GGTGCACAGCAAAGGCCAAC	-13	rA:dC	0.259	(0.220, 0.297)		0.259	0.201	10	40
OR4F17_+_111130.23-ENST00000318050.3_179	OR4F17_+_111130.23-ENST00000318050.3	OR4F17	GGTGCACCGCAAAGGCCAAC	-13	rC:dC	0.167	(0.135, 0.198)		0.259	0.165	10	40
OR4F17_+_111130.23-ENST00000318050.3_182	OR4F17_+_111130.23-ENST00000318050.3	OR4F17	GGTGCACTGCAAAGGCCAAC	-13	rU:dC	0.270	(0.232, 0.308)		0.259	0.165	10	40
OR4F17_+_111130.23-ENST00000318050.3_186	OR4F17_+_111130.23-ENST00000318050.3	OR4F17	GGTGCACGACAAAGGCCAAC	-12	rA:dC	0.221	(0.190, 0.253)		0.259	0.201	20	50
OR4F17_+_111130.23-ENST00000318050.3_191	OR4F17_+_111130.23-ENST00000318050.3	OR4F17	GGTGCACGCCAAAGGCCAAC	-12	rC:dC	0.085	(0.063, 0.106)		0.259	0.165	20	40
OR4F17_+_111130.23-ENST00000318050.3_194	OR4F17_+_111130.23-ENST00000318050.3	OR4F17	GGTGCACGTCAAAGGCCAAC	-12	rU:dC	0.145	(0.118, 0.173)		0.259	0.165	20	50
OR4F17_+_111130.23-ENST00000318050.3_197	OR4F17_+_111130.23-ENST00000318050.3	OR4F17	GGTGCACGGAAAAGGCCAAC	-11	rA:dG	0.219	(0.185, 0.252)		0.242	0.164	20	40
OR4F17_+_111130.23-ENST00000318050.3_200	OR4F17_+_111130.23-ENST00000318050.3	OR4F17	GGTGCACGGGAAAGGCCAAC	-11	rG:dG	0.456	(0.416, 0.496)		0.242	0.212	20	40
OR4F17_+_111130.23-ENST00000318050.3_205	OR4F17_+_111130.23-ENST00000318050.3	OR4F17	GGTGCACGGTAAAGGCCAAC	-11	rU:dG	0.463	(0.425, 0.501)		0.242	0.192	20	50
OR4F17_+_111130.23-ENST00000318050.3_213	OR4F17_+_111130.23-ENST00000318050.3	OR4F17	GGTGCACGGCGAAGGCCAAC	-10	rG:dT	0.610	(0.575, 0.646)		0.204	0.235	20	50
OR4F17_+_111130.23-ENST00000318050.3_216	OR4F17_+_111130.23-ENST00000318050.3	OR4F17	GGTGCACGGCCAAGGCCAAC	-10	rC:dT	0.172	(0.141, 0.202)		0.204	0.209	20	40
OR4F17_+_111130.23-ENST00000318050.3_219	OR4F17_+_111130.23-ENST00000318050.3	OR4F17	GGTGCACGGCTAAGGCCAAC	-10	rU:dT	0.212	(0.183, 0.241)		0.204	0.186	20	50
OR4F17_+_111130.23-ENST00000318050.3_225	OR4F17_+_111130.23-ENST00000318050.3	OR4F17	GGTGCACGGCAGAGGCCAAC	-9	rG:dT	0.643	(0.608, 0.678)		0.191	0.235	20	50
OR4F17_+_111130.23-ENST00000318050.3_228	OR4F17_+_111130.23-ENST00000318050.3	OR4F17	GGTGCACGGCACAGGCCAAC	-9	rC:dT	0.145	(0.120, 0.169)		0.191	0.209	20	50
OR4F17_+_111130.23-ENST00000318050.3_231	OR4F17_+_111130.23-ENST00000318050.3	OR4F17	GGTGCACGGCATAGGCCAAC	-9	rU:dT	0.171	(0.144, 0.197)		0.191	0.186	20	50
OR4F17_+_111130.23-ENST00000318050.3_237	OR4F17_+_111130.23-ENST00000318050.3	OR4F17	GGTGCACGGCAAGGGCCAAC	-8	rG:dT	0.510	(0.475, 0.546)		0.181	0.235	20	40
OR4F17_+_111130.23-ENST00000318050.3_240	OR4F17_+_111130.23-ENST00000318050.3	OR4F17	GGTGCACGGCAACGGCCAAC	-8	rC:dT	0.061	(0.047, 0.074)		0.181	0.209	20	50
OR4F17_+_111130.23-ENST00000318050.3_243	OR4F17_+_111130.23-ENST00000318050.3	OR4F17	GGTGCACGGCAATGGCCAAC	-8	rU:dT	0.070	(0.051, 0.090)		0.181	0.186	20	50
OR4F17_+_111130.23-ENST00000318050.3_246	OR4F17_+_111130.23-ENST00000318050.3	OR4F17	GGTGCACGGCAAAAGCCAAC	-7	rA:dC	0.027	(0.015, 0.040)		0.120	0.201	30	30	OR4F5_+_69542.23-ENST00000335137.3_245
OR4F17_+_111130.23-ENST00000318050.3_251	OR4F17_+_111130.23-ENST00000318050.3	OR4F17	GGTGCACGGCAAACGCCAAC	-7	rC:dC	-0.004	(-0.014, 0.005)		0.120	0.165	30	30	OR4F5_+_69542.23-ENST00000335137.3
OR4F17_+_111130.23-ENST00000318050.3_254	OR4F17_+_111130.23-ENST00000318050.3	OR4F17	GGTGCACGGCAAATGCCAAC	-7	rU:dC	-0.009	(-0.019, 0.001)		0.120	0.165	20	30	OR4F5_+_69542.23-ENST00000335137.3_253
OR4F17_+_111130.23-ENST00000318050.3_258	OR4F17_+_111130.23-ENST00000318050.3	OR4F17	GGTGCACGGCAAAGACCAAC	-6	rA:dC	0.092	(0.075, 0.109)		0.139	0.201	30	60
OR4F17_+_111130.23-ENST00000318050.3_263	OR4F17_+_111130.23-ENST00000318050.3	OR4F17	GGTGCACGGCAAAGCCCAAC	-6	rC:dC	0.021	(0.013, 0.030)		0.139	0.165	30	40
OR4F17_+_111130.23-ENST00000318050.3_266	OR4F17_+_111130.23-ENST00000318050.3	OR4F17	GGTGCACGGCAAAGTCCAAC	-6	rU:dC	0.016	(0.009, 0.023)		0.139	0.165	30	60
OR4F17_+_111130.23-ENST00000318050.3_269	OR4F17_+_111130.23-ENST00000318050.3	OR4F17	GGTGCACGGCAAAGGACAAC	-5	rA:dG	0.023	(0.008, 0.039)		0.130	0.164	30	50
OR4F17_+_111130.23-ENST00000318050.3_272	OR4F17_+_111130.23-ENST00000318050.3	OR4F17	GGTGCACGGCAAAGGGCAAC	-5	rG:dG	0.062	(0.047, 0.078)		0.130	0.212	30	40
OR4F17_+_111130.23-ENST00000318050.3_277	OR4F17_+_111130.23-ENST00000318050.3	OR4F17	GGTGCACGGCAAAGGTCAAC	-5	rU:dG	0.058	(0.041, 0.074)		0.130	0.192	30	60
OR4F17_+_111130.23-ENST00000318050.3_281	OR4F17_+_111130.23-ENST00000318050.3	OR4F17	GGTGCACGGCAAAGGCAAAC	-4	rA:dG	0.028	(0.012, 0.043)		0.147	0.164	30	50
OR4F17_+_111130.23-ENST00000318050.3_284	OR4F17_+_111130.23-ENST00000318050.3	OR4F17	GGTGCACGGCAAAGGCGAAC	-4	rG:dG	0.103	(0.085, 0.121)		0.147	0.212	30	50
OR4F17_+_111130.23-ENST00000318050.3_289	OR4F17_+_111130.23-ENST00000318050.3	OR4F17	GGTGCACGGCAAAGGCTAAC	-4	rU:dG	0.072	(0.055, 0.088)		0.147	0.192	30	50
OR4F17_+_111130.23-ENST00000318050.3_297	OR4F17_+_111130.23-ENST00000318050.3	OR4F17	GGTGCACGGCAAAGGCCGAC	-3	rG:dT	0.373	(0.352, 0.394)		0.116	0.235	30	50
OR4F17_+_111130.23-ENST00000318050.3_300	OR4F17_+_111130.23-ENST00000318050.3	OR4F17	GGTGCACGGCAAAGGCCCAC	-3	rC:dT	0.090	(0.078, 0.102)		0.116	0.209	30	30
OR4F17_+_111130.23-ENST00000318050.3_303	OR4F17_+_111130.23-ENST00000318050.3	OR4F17	GGTGCACGGCAAAGGCCTAC	-3	rU:dT	0.080	(0.067, 0.093)		0.116	0.186	30	60
OR4F17_+_111130.23-ENST00000318050.3_309	OR4F17_+_111130.23-ENST00000318050.3	OR4F17	GGTGCACGGCAAAGGCCAGC	-2	rG:dT	0.236	(0.218, 0.254)		0.113	0.235	30	50
OR4F17_+_111130.23-ENST00000318050.3_312	OR4F17_+_111130.23-ENST00000318050.3	OR4F17	GGTGCACGGCAAAGGCCACC	-2	rC:dT	0.045	(0.034, 0.055)		0.113	0.209	30	40
OR4F17_+_111130.23-ENST00000318050.3_315	OR4F17_+_111130.23-ENST00000318050.3	OR4F17	GGTGCACGGCAAAGGCCATC	-2	rU:dT	0.050	(0.038, 0.061)		0.113	0.186	30	40
OR4F17_+_111130.23-ENST00000318050.3_317	OR4F17_+_111130.23-ENST00000318050.3	OR4F17	GGTGCACGGCAAAGGCCAAA	-1	rA:dG	0.000	(-0.011, 0.011)		0.105	0.164	30	40
OR4F17_+_111130.23-ENST00000318050.3_320	OR4F17_+_111130.23-ENST00000318050.3	OR4F17	GGTGCACGGCAAAGGCCAAG	-1	rG:dG	0.047	(0.038, 0.057)		0.105	0.212	30	40
OR4F17_+_111130.23-ENST00000318050.3_325	OR4F17_+_111130.23-ENST00000318050.3	OR4F17	GGTGCACGGCAAAGGCCAAT	-1	rU:dG	0.002	(-0.009, 0.013)		0.105	0.192	30	50
OR4F17_+_111138.23-ENST00000318050.3	OR4F17_+_111138.23-ENST00000318050.3	OR4F17	GAAGGGTAAGTGCACGGCAA			1.000					10	30
OR4F17_+_111138.23-ENST00000318050.3_105	OR4F17_+_111138.23-ENST00000318050.3	OR4F17	GGAGGGTAAGTGCACGGCAA	-19	rG:dT	0.906	(0.867, 0.945)		0.260	0.235	10	40
OR4F17_+_111138.23-ENST00000318050.3_108	OR4F17_+_111138.23-ENST00000318050.3	OR4F17	GCAGGGTAAGTGCACGGCAA	-19	rC:dT	0.837	(0.804, 0.870)		0.260	0.209	10	40
OR4F17_+_111138.23-ENST00000318050.3_111	OR4F17_+_111138.23-ENST00000318050.3	OR4F17	GTAGGGTAAGTGCACGGCAA	-19	rU:dT	0.833	(0.801, 0.865)		0.260	0.186	10	40
OR4F17_+_111138.23-ENST00000318050.3_117	OR4F17_+_111138.23-ENST00000318050.3	OR4F17	GAGGGGTAAGTGCACGGCAA	-18	rG:dT	1.005	(0.968, 1.042)		0.218	0.235	10	40
OR4F17_+_111138.23-ENST00000318050.3_120	OR4F17_+_111138.23-ENST00000318050.3	OR4F17	GACGGGTAAGTGCACGGCAA	-18	rC:dT	0.914	(0.875, 0.954)		0.218	0.209	10	40
OR4F17_+_111138.23-ENST00000318050.3_123	OR4F17_+_111138.23-ENST00000318050.3	OR4F17	GATGGGTAAGTGCACGGCAA	-18	rU:dT	0.838	(0.807, 0.870)		0.218	0.186	10	40
OR4F17_+_111138.23-ENST00000318050.3_126	OR4F17_+_111138.23-ENST00000318050.3	OR4F17	GAAAGGTAAGTGCACGGCAA	-17	rA:dC	0.652	(0.607, 0.696)		0.274	0.201	10	40
OR4F17_+_111138.23-ENST00000318050.3_131	OR4F17_+_111138.23-ENST00000318050.3	OR4F17	GAACGGTAAGTGCACGGCAA	-17	rC:dC	0.658	(0.613, 0.702)		0.274	0.165	10	40
OR4F17_+_111138.23-ENST00000318050.3_134	OR4F17_+_111138.23-ENST00000318050.3	OR4F17	GAATGGTAAGTGCACGGCAA	-17	rU:dC	0.577	(0.540, 0.615)		0.274	0.165	10	40
OR4F17_+_111138.23-ENST00000318050.3_138	OR4F17_+_111138.23-ENST00000318050.3	OR4F17	GAAGAGTAAGTGCACGGCAA	-16	rA:dC	0.591	(0.545, 0.637)		0.261	0.201	10	20
OR4F17_+_111138.23-ENST00000318050.3_143	OR4F17_+_111138.23-ENST00000318050.3	OR4F17	GAAGCGTAAGTGCACGGCAA	-16	rC:dC	0.505	(0.460, 0.549)		0.261	0.165	10	30
OR4F17_+_111138.23-ENST00000318050.3_146	OR4F17_+_111138.23-ENST00000318050.3	OR4F17	GAAGTGTAAGTGCACGGCAA	-16	rU:dC	0.451	(0.400, 0.502)		0.261	0.165	10	30
OR4F17_+_111138.23-ENST00000318050.3_150	OR4F17_+_111138.23-ENST00000318050.3	OR4F17	GAAGGATAAGTGCACGGCAA	-15	rA:dC	0.606	(0.555, 0.658)		0.223	0.201	10	40
OR4F17_+_111138.23-ENST00000318050.3_155	OR4F17_+_111138.23-ENST00000318050.3	OR4F17	GAAGGCTAAGTGCACGGCAA	-15	rC:dC	0.540	(0.486, 0.594)		0.223	0.165	10	40
OR4F17_+_111138.23-ENST00000318050.3_158	OR4F17_+_111138.23-ENST00000318050.3	OR4F17	GAAGGTTAAGTGCACGGCAA	-15	rU:dC	0.545	(0.485, 0.605)		0.223	0.165	10	40
OR4F17_+_111138.23-ENST00000318050.3_160	OR4F17_+_111138.23-ENST00000318050.3	OR4F17	GAAGGGAAAGTGCACGGCAA	-14	rA:dA	0.699	(0.649, 0.748)		0.256	0.182	10	40
OR4F17_+_111138.23-ENST00000318050.3_163	OR4F17_+_111138.23-ENST00000318050.3	OR4F17	GAAGGGGAAGTGCACGGCAA	-14	rG:dA	0.839	(0.796, 0.882)		0.256	0.200	10	40
OR4F17_+_111138.23-ENST00000318050.3_166	OR4F17_+_111138.23-ENST00000318050.3	OR4F17	GAAGGGCAAGTGCACGGCAA	-14	rC:dA	0.787	(0.740, 0.833)		0.256	0.225	10	40
OR4F17_+_111138.23-ENST00000318050.3_177	OR4F17_+_111138.23-ENST00000318050.3	OR4F17	GAAGGGTGAGTGCACGGCAA	-13	rG:dT	0.990	(0.956, 1.025)		0.259	0.235	10	40
OR4F17_+_111138.23-ENST00000318050.3_180	OR4F17_+_111138.23-ENST00000318050.3	OR4F17	GAAGGGTCAGTGCACGGCAA	-13	rC:dT	0.813	(0.764, 0.862)		0.259	0.209	10	40
OR4F17_+_111138.23-ENST00000318050.3_183	OR4F17_+_111138.23-ENST00000318050.3	OR4F17	GAAGGGTTAGTGCACGGCAA	-13	rU:dT	0.845	(0.800, 0.891)		0.259	0.186	10	40
OR4F17_+_111138.23-ENST00000318050.3_189	OR4F17_+_111138.23-ENST00000318050.3	OR4F17	GAAGGGTAGGTGCACGGCAA	-12	rG:dT	0.991	(0.955, 1.027)		0.259	0.235	20	40
OR4F17_+_111138.23-ENST00000318050.3_192	OR4F17_+_111138.23-ENST00000318050.3	OR4F17	GAAGGGTACGTGCACGGCAA	-12	rC:dT	0.656	(0.594, 0.719)		0.259	0.209	20	40
OR4F17_+_111138.23-ENST00000318050.3_195	OR4F17_+_111138.23-ENST00000318050.3	OR4F17	GAAGGGTATGTGCACGGCAA	-12	rU:dT	0.710	(0.660, 0.760)		0.259	0.186	20	40
OR4F17_+_111138.23-ENST00000318050.3_198	OR4F17_+_111138.23-ENST00000318050.3	OR4F17	GAAGGGTAAATGCACGGCAA	-11	rA:dC	0.263	(0.225, 0.301)		0.242	0.201	20	50
OR4F17_+_111138.23-ENST00000318050.3_203	OR4F17_+_111138.23-ENST00000318050.3	OR4F17	GAAGGGTAACTGCACGGCAA	-11	rC:dC	0.112	(0.090, 0.133)		0.242	0.165	20	50
OR4F17_+_111138.23-ENST00000318050.3_206	OR4F17_+_111138.23-ENST00000318050.3	OR4F17	GAAGGGTAATTGCACGGCAA	-11	rU:dC	0.145	(0.114, 0.175)		0.242	0.165	20	40
OR4F17_+_111138.23-ENST00000318050.3_208	OR4F17_+_111138.23-ENST00000318050.3	OR4F17	GAAGGGTAAGAGCACGGCAA	-10	rA:dA	0.416	(0.369, 0.462)		0.204	0.182	20	50
OR4F17_+_111138.23-ENST00000318050.3_211	OR4F17_+_111138.23-ENST00000318050.3	OR4F17	GAAGGGTAAGGGCACGGCAA	-10	rG:dA	0.586	(0.549, 0.623)		0.204	0.200	20	50
OR4F17_+_111138.23-ENST00000318050.3_214	OR4F17_+_111138.23-ENST00000318050.3	OR4F17	GAAGGGTAAGCGCACGGCAA	-10	rC:dA	0.491	(0.444, 0.538)		0.204	0.225	20	50
OR4F17_+_111138.23-ENST00000318050.3_222	OR4F17_+_111138.23-ENST00000318050.3	OR4F17	GAAGGGTAAGTACACGGCAA	-9	rA:dC	0.128	(0.107, 0.149)		0.191	0.201	20	50
OR4F17_+_111138.23-ENST00000318050.3_227	OR4F17_+_111138.23-ENST00000318050.3	OR4F17	GAAGGGTAAGTCCACGGCAA	-9	rC:dC	0.068	(0.053, 0.083)		0.191	0.165	20	50
OR4F17_+_111138.23-ENST00000318050.3_230	OR4F17_+_111138.23-ENST00000318050.3	OR4F17	GAAGGGTAAGTTCACGGCAA	-9	rU:dC	0.062	(0.048, 0.076)		0.191	0.165	20	50
OR4F17_+_111138.23-ENST00000318050.3_233	OR4F17_+_111138.23-ENST00000318050.3	OR4F17	GAAGGGTAAGTGAACGGCAA	-8	rA:dG	0.077	(0.052, 0.102)		0.181	0.164	20	50
OR4F17_+_111138.23-ENST00000318050.3_236	OR4F17_+_111138.23-ENST00000318050.3	OR4F17	GAAGGGTAAGTGGACGGCAA	-8	rG:dG	0.320	(0.289, 0.351)		0.181	0.212	20	40
OR4F17_+_111138.23-ENST00000318050.3_241	OR4F17_+_111138.23-ENST00000318050.3	OR4F17	GAAGGGTAAGTGTACGGCAA	-8	rU:dG	0.461	(0.420, 0.502)		0.181	0.192	20	50
OR4F17_+_111138.23-ENST00000318050.3_249	OR4F17_+_111138.23-ENST00000318050.3	OR4F17	GAAGGGTAAGTGCGCGGCAA	-7	rG:dT	0.392	(0.361, 0.424)		0.120	0.235	30	50
OR4F17_+_111138.23-ENST00000318050.3_252	OR4F17_+_111138.23-ENST00000318050.3	OR4F17	GAAGGGTAAGTGCCCGGCAA	-7	rC:dT	0.118	(0.096, 0.140)		0.120	0.209	30	50
OR4F17_+_111138.23-ENST00000318050.3_255	OR4F17_+_111138.23-ENST00000318050.3	OR4F17	GAAGGGTAAGTGCTCGGCAA	-7	rU:dT	0.083	(0.059, 0.107)		0.120	0.186	30	50
OR4F17_+_111138.23-ENST00000318050.3_257	OR4F17_+_111138.23-ENST00000318050.3	OR4F17	GAAGGGTAAGTGCAAGGCAA	-6	rA:dG	0.032	(0.018, 0.046)		0.139	0.164	30	40
OR4F17_+_111138.23-ENST00000318050.3_260	OR4F17_+_111138.23-ENST00000318050.3	OR4F17	GAAGGGTAAGTGCAGGGCAA	-6	rG:dG	0.061	(0.048, 0.073)		0.139	0.212	30	40
OR4F17_+_111138.23-ENST00000318050.3_265	OR4F17_+_111138.23-ENST00000318050.3	OR4F17	GAAGGGTAAGTGCATGGCAA	-6	rU:dG	0.059	(0.041, 0.078)		0.139	0.192	30	40
OR4F17_+_111138.23-ENST00000318050.3_270	OR4F17_+_111138.23-ENST00000318050.3	OR4F17	GAAGGGTAAGTGCACAGCAA	-5	rA:dC	0.052	(0.035, 0.069)		0.130	0.201	10	50
OR4F17_+_111138.23-ENST00000318050.3_275	OR4F17_+_111138.23-ENST00000318050.3	OR4F17	GAAGGGTAAGTGCACCGCAA	-5	rC:dC	0.021	(0.009, 0.033)		0.130	0.165	30	60
OR4F17_+_111138.23-ENST00000318050.3_278	OR4F17_+_111138.23-ENST00000318050.3	OR4F17	GAAGGGTAAGTGCACTGCAA	-5	rU:dC	0.013	(0.000, 0.026)		0.130	0.165	30	50
OR4F17_+_111138.23-ENST00000318050.3_282	OR4F17_+_111138.23-ENST00000318050.3	OR4F17	GAAGGGTAAGTGCACGACAA	-4	rA:dC	0.059	(0.041, 0.078)		0.147	0.201	30	40
OR4F17_+_111138.23-ENST00000318050.3_287	OR4F17_+_111138.23-ENST00000318050.3	OR4F17	GAAGGGTAAGTGCACGCCAA	-4	rC:dC	-0.001	(-0.012, 0.011)		0.147	0.165	30	50
OR4F17_+_111138.23-ENST00000318050.3_290	OR4F17_+_111138.23-ENST00000318050.3	OR4F17	GAAGGGTAAGTGCACGTCAA	-4	rU:dC	0.008	(-0.006, 0.022)		0.147	0.165	30	50
OR4F17_+_111138.23-ENST00000318050.3_293	OR4F17_+_111138.23-ENST00000318050.3	OR4F17	GAAGGGTAAGTGCACGGAAA	-3	rA:dG	0.039	(0.020, 0.057)		0.116	0.164	30	50
OR4F17_+_111138.23-ENST00000318050.3_296	OR4F17_+_111138.23-ENST00000318050.3	OR4F17	GAAGGGTAAGTGCACGGGAA	-3	rG:dG	0.142	(0.117, 0.166)		0.116	0.212	30	50
OR4F17_+_111138.23-ENST00000318050.3_301	OR4F17_+_111138.23-ENST00000318050.3	OR4F17	GAAGGGTAAGTGCACGGTAA	-3	rU:dG	0.132	(0.112, 0.153)		0.116	0.192	30	50
OR4F17_+_111138.23-ENST00000318050.3_309	OR4F17_+_111138.23-ENST00000318050.3	OR4F17	GAAGGGTAAGTGCACGGCGA	-2	rG:dT	0.421	(0.392, 0.450)		0.113	0.235	30	50
OR4F17_+_111138.23-ENST00000318050.3_312	OR4F17_+_111138.23-ENST00000318050.3	OR4F17	GAAGGGTAAGTGCACGGCCA	-2	rC:dT	0.090	(0.068, 0.111)		0.113	0.209	30	30
OR4F17_+_111138.23-ENST00000318050.3_315	OR4F17_+_111138.23-ENST00000318050.3	OR4F17	GAAGGGTAAGTGCACGGCTA	-2	rU:dT	0.097	(0.071, 0.122)		0.113	0.186	30	60
OR4F17_+_111138.23-ENST00000318050.3_321	OR4F17_+_111138.23-ENST00000318050.3	OR4F17	GAAGGGTAAGTGCACGGCAG	-1	rG:dT	0.391	(0.362, 0.419)		0.105	0.235	30	50
OR4F17_+_111138.23-ENST00000318050.3_324	OR4F17_+_111138.23-ENST00000318050.3	OR4F17	GAAGGGTAAGTGCACGGCAC	-1	rC:dT	0.068	(0.050, 0.086)		0.105	0.209	30	40
OR4F17_+_111138.23-ENST00000318050.3_327	OR4F17_+_111138.23-ENST00000318050.3	OR4F17	GAAGGGTAAGTGCACGGCAT	-1	rU:dT	0.084	(0.063, 0.105)		0.105	0.186	30	60
OR4F17_+_111144.23-ENST00000318050.3	OR4F17_+_111144.23-ENST00000318050.3	OR4F17	GCCACAGAAGGGTAAGTGCA			1.000					10	20
OR4F17_+_111144.23-ENST00000318050.3_101	OR4F17_+_111144.23-ENST00000318050.3	OR4F17	GACACAGAAGGGTAAGTGCA	-19	rA:dG	0.915	(0.873, 0.957)		0.260	0.164	10	30
OR4F17_+_111144.23-ENST00000318050.3_104	OR4F17_+_111144.23-ENST00000318050.3	OR4F17	GGCACAGAAGGGTAAGTGCA	-19	rG:dG	0.939	(0.899, 0.978)		0.260	0.212	10	30
OR4F17_+_111144.23-ENST00000318050.3_109	OR4F17_+_111144.23-ENST00000318050.3	OR4F17	GTCACAGAAGGGTAAGTGCA	-19	rU:dG	0.860	(0.818, 0.903)		0.260	0.192	10	30
OR4F17_+_111144.23-ENST00000318050.3_113	OR4F17_+_111144.23-ENST00000318050.3	OR4F17	GCAACAGAAGGGTAAGTGCA	-18	rA:dG	0.876	(0.844, 0.908)		0.218	0.164	10	30
OR4F17_+_111144.23-ENST00000318050.3_116	OR4F17_+_111144.23-ENST00000318050.3	OR4F17	GCGACAGAAGGGTAAGTGCA	-18	rG:dG	0.912	(0.878, 0.945)		0.218	0.212	10	30
OR4F17_+_111144.23-ENST00000318050.3_121	OR4F17_+_111144.23-ENST00000318050.3	OR4F17	GCTACAGAAGGGTAAGTGCA	-18	rU:dG	0.889	(0.851, 0.927)		0.218	0.192	10	30
OR4F17_+_111144.23-ENST00000318050.3_129	OR4F17_+_111144.23-ENST00000318050.3	OR4F17	GCCGCAGAAGGGTAAGTGCA	-17	rG:dT	1.033	(0.982, 1.083)		0.274	0.235	10	30
OR4F17_+_111144.23-ENST00000318050.3_132	OR4F17_+_111144.23-ENST00000318050.3	OR4F17	GCCCCAGAAGGGTAAGTGCA	-17	rC:dT	0.919	(0.876, 0.963)		0.274	0.209	10	30
OR4F17_+_111144.23-ENST00000318050.3_135	OR4F17_+_111144.23-ENST00000318050.3	OR4F17	GCCTCAGAAGGGTAAGTGCA	-17	rU:dT	0.892	(0.849, 0.934)		0.274	0.186	10	30
OR4F17_+_111144.23-ENST00000318050.3_137	OR4F17_+_111144.23-ENST00000318050.3	OR4F17	GCCAAAGAAGGGTAAGTGCA	-16	rA:dG	0.679	(0.640, 0.718)		0.261	0.164	10	30
OR4F17_+_111144.23-ENST00000318050.3_140	OR4F17_+_111144.23-ENST00000318050.3	OR4F17	GCCAGAGAAGGGTAAGTGCA	-16	rG:dG	0.735	(0.695, 0.776)		0.261	0.212	10	30
OR4F17_+_111144.23-ENST00000318050.3_145	OR4F17_+_111144.23-ENST00000318050.3	OR4F17	GCCATAGAAGGGTAAGTGCA	-16	rU:dG	0.774	(0.738, 0.809)		0.261	0.192	10	30
OR4F17_+_111144.23-ENST00000318050.3_153	OR4F17_+_111144.23-ENST00000318050.3	OR4F17	GCCACGGAAGGGTAAGTGCA	-15	rG:dT	0.950	(0.917, 0.983)		0.223	0.235	10	30
OR4F17_+_111144.23-ENST00000318050.3_156	OR4F17_+_111144.23-ENST00000318050.3	OR4F17	GCCACCGAAGGGTAAGTGCA	-15	rC:dT	0.880	(0.841, 0.919)		0.223	0.209	10	30
OR4F17_+_111144.23-ENST00000318050.3_159	OR4F17_+_111144.23-ENST00000318050.3	OR4F17	GCCACTGAAGGGTAAGTGCA	-15	rU:dT	0.852	(0.809, 0.896)		0.223	0.186	10	30
OR4F17_+_111144.23-ENST00000318050.3_162	OR4F17_+_111144.23-ENST00000318050.3	OR4F17	GCCACAAAAGGGTAAGTGCA	-14	rA:dC	0.701	(0.651, 0.751)		0.256	0.201	10	30
OR4F17_+_111144.23-ENST00000318050.3_167	OR4F17_+_111144.23-ENST00000318050.3	OR4F17	GCCACACAAGGGTAAGTGCA	-14	rC:dC	0.662	(0.611, 0.712)		0.256	0.165	10	30
OR4F17_+_111144.23-ENST00000318050.3_170	OR4F17_+_111144.23-ENST00000318050.3	OR4F17	GCCACATAAGGGTAAGTGCA	-14	rU:dC	0.678	(0.624, 0.733)		0.256	0.165	10	30
OR4F17_+_111144.23-ENST00000318050.3_177	OR4F17_+_111144.23-ENST00000318050.3	OR4F17	GCCACAGGAGGGTAAGTGCA	-13	rG:dT	0.877	(0.850, 0.903)		0.259	0.235	10	30
OR4F17_+_111144.23-ENST00000318050.3_180	OR4F17_+_111144.23-ENST00000318050.3	OR4F17	GCCACAGCAGGGTAAGTGCA	-13	rC:dT	0.781	(0.732, 0.829)		0.259	0.209	10	30
OR4F17_+_111144.23-ENST00000318050.3_183	OR4F17_+_111144.23-ENST00000318050.3	OR4F17	GCCACAGTAGGGTAAGTGCA	-13	rU:dT	0.788	(0.744, 0.832)		0.259	0.186	10	30
OR4F17_+_111144.23-ENST00000318050.3_189	OR4F17_+_111144.23-ENST00000318050.3	OR4F17	GCCACAGAGGGGTAAGTGCA	-12	rG:dT	0.861	(0.834, 0.888)		0.259	0.235	20	40
OR4F17_+_111144.23-ENST00000318050.3_192	OR4F17_+_111144.23-ENST00000318050.3	OR4F17	GCCACAGACGGGTAAGTGCA	-12	rC:dT	0.688	(0.639, 0.736)		0.259	0.209	20	40
OR4F17_+_111144.23-ENST00000318050.3_195	OR4F17_+_111144.23-ENST00000318050.3	OR4F17	GCCACAGATGGGTAAGTGCA	-12	rU:dT	0.749	(0.706, 0.792)		0.259	0.186	20	40
OR4F17_+_111144.23-ENST00000318050.3_198	OR4F17_+_111144.23-ENST00000318050.3	OR4F17	GCCACAGAAAGGTAAGTGCA	-11	rA:dC	0.296	(0.243, 0.348)		0.242	0.201	20	40
OR4F17_+_111144.23-ENST00000318050.3_203	OR4F17_+_111144.23-ENST00000318050.3	OR4F17	GCCACAGAACGGTAAGTGCA	-11	rC:dC	0.097	(0.069, 0.126)		0.242	0.165	20	40
OR4F17_+_111144.23-ENST00000318050.3_206	OR4F17_+_111144.23-ENST00000318050.3	OR4F17	GCCACAGAATGGTAAGTGCA	-11	rU:dC	0.132	(0.097, 0.168)		0.242	0.165	20	40
OR4F17_+_111144.23-ENST00000318050.3_210	OR4F17_+_111144.23-ENST00000318050.3	OR4F17	GCCACAGAAGAGTAAGTGCA	-10	rA:dC	0.229	(0.188, 0.271)		0.204	0.201	20	20
OR4F17_+_111144.23-ENST00000318050.3_215	OR4F17_+_111144.23-ENST00000318050.3	OR4F17	GCCACAGAAGCGTAAGTGCA	-10	rC:dC	0.036	(0.020, 0.053)		0.204	0.165	20	20
OR4F17_+_111144.23-ENST00000318050.3_218	OR4F17_+_111144.23-ENST00000318050.3	OR4F17	GCCACAGAAGTGTAAGTGCA	-10	rU:dC	0.063	(0.043, 0.084)		0.204	0.165	20	20
OR4F17_+_111144.23-ENST00000318050.3_222	OR4F17_+_111144.23-ENST00000318050.3	OR4F17	GCCACAGAAGGATAAGTGCA	-9	rA:dC	0.183	(0.149, 0.218)		0.191	0.201	20	40
OR4F17_+_111144.23-ENST00000318050.3_227	OR4F17_+_111144.23-ENST00000318050.3	OR4F17	GCCACAGAAGGCTAAGTGCA	-9	rC:dC	0.052	(0.036, 0.068)		0.191	0.165	20	40
OR4F17_+_111144.23-ENST00000318050.3_230	OR4F17_+_111144.23-ENST00000318050.3	OR4F17	GCCACAGAAGGTTAAGTGCA	-9	rU:dC	0.071	(0.051, 0.090)		0.191	0.165	20	40
OR4F17_+_111144.23-ENST00000318050.3_232	OR4F17_+_111144.23-ENST00000318050.3	OR4F17	GCCACAGAAGGGAAAGTGCA	-8	rA:dA	0.244	(0.206, 0.282)		0.181	0.182	20	40
OR4F17_+_111144.23-ENST00000318050.3_235	OR4F17_+_111144.23-ENST00000318050.3	OR4F17	GCCACAGAAGGGGAAGTGCA	-8	rG:dA	0.397	(0.361, 0.434)		0.181	0.200	20	40
OR4F17_+_111144.23-ENST00000318050.3_238	OR4F17_+_111144.23-ENST00000318050.3	OR4F17	GCCACAGAAGGGCAAGTGCA	-8	rC:dA	0.423	(0.381, 0.464)		0.181	0.225	20	20
OR4F17_+_111144.23-ENST00000318050.3_249	OR4F17_+_111144.23-ENST00000318050.3	OR4F17	GCCACAGAAGGGTGAGTGCA	-7	rG:dT	0.441	(0.410, 0.472)		0.120	0.235	30	40
OR4F17_+_111144.23-ENST00000318050.3_252	OR4F17_+_111144.23-ENST00000318050.3	OR4F17	GCCACAGAAGGGTCAGTGCA	-7	rC:dT	0.157	(0.124, 0.190)		0.120	0.209	30	50
OR4F17_+_111144.23-ENST00000318050.3_255	OR4F17_+_111144.23-ENST00000318050.3	OR4F17	GCCACAGAAGGGTTAGTGCA	-7	rU:dT	0.158	(0.133, 0.183)		0.120	0.186	30	50
OR4F17_+_111144.23-ENST00000318050.3_261	OR4F17_+_111144.23-ENST00000318050.3	OR4F17	GCCACAGAAGGGTAGGTGCA	-6	rG:dT	0.418	(0.394, 0.443)		0.139	0.235	30	30
OR4F17_+_111144.23-ENST00000318050.3_264	OR4F17_+_111144.23-ENST00000318050.3	OR4F17	GCCACAGAAGGGTACGTGCA	-6	rC:dT	0.182	(0.147, 0.216)		0.139	0.209	30	50
OR4F17_+_111144.23-ENST00000318050.3_267	OR4F17_+_111144.23-ENST00000318050.3	OR4F17	GCCACAGAAGGGTATGTGCA	-6	rU:dT	0.169	(0.139, 0.199)		0.139	0.186	30	50
OR4F17_+_111144.23-ENST00000318050.3_270	OR4F17_+_111144.23-ENST00000318050.3	OR4F17	GCCACAGAAGGGTAAATGCA	-5	rA:dC	0.125	(0.105, 0.144)		0.130	0.201	30	40
OR4F17_+_111144.23-ENST00000318050.3_275	OR4F17_+_111144.23-ENST00000318050.3	OR4F17	GCCACAGAAGGGTAACTGCA	-5	rC:dC	0.045	(0.031, 0.060)		0.130	0.165	30	30
OR4F17_+_111144.23-ENST00000318050.3_278	OR4F17_+_111144.23-ENST00000318050.3	OR4F17	GCCACAGAAGGGTAATTGCA	-5	rU:dC	0.046	(0.029, 0.064)		0.130	0.165	30	50
OR4F17_+_111144.23-ENST00000318050.3_280	OR4F17_+_111144.23-ENST00000318050.3	OR4F17	GCCACAGAAGGGTAAGAGCA	-4	rA:dA	0.320	(0.285, 0.355)		0.147	0.182	30	50
OR4F17_+_111144.23-ENST00000318050.3_283	OR4F17_+_111144.23-ENST00000318050.3	OR4F17	GCCACAGAAGGGTAAGGGCA	-4	rG:dA	0.415	(0.392, 0.439)		0.147	0.200	20	40
OR4F17_+_111144.23-ENST00000318050.3_286	OR4F17_+_111144.23-ENST00000318050.3	OR4F17	GCCACAGAAGGGTAAGCGCA	-4	rC:dA	0.255	(0.223, 0.287)		0.147	0.225	30	50
OR4F17_+_111144.23-ENST00000318050.3_294	OR4F17_+_111144.23-ENST00000318050.3	OR4F17	GCCACAGAAGGGTAAGTACA	-3	rA:dC	0.088	(0.071, 0.105)		0.116	0.201	30	30
OR4F17_+_111144.23-ENST00000318050.3_299	OR4F17_+_111144.23-ENST00000318050.3	OR4F17	GCCACAGAAGGGTAAGTCCA	-3	rC:dC	0.050	(0.033, 0.066)		0.116	0.165	20	50
OR4F17_+_111144.23-ENST00000318050.3_302	OR4F17_+_111144.23-ENST00000318050.3	OR4F17	GCCACAGAAGGGTAAGTTCA	-3	rU:dC	0.044	(0.028, 0.059)		0.116	0.165	30	50
OR4F17_+_111144.23-ENST00000318050.3_305	OR4F17_+_111144.23-ENST00000318050.3	OR4F17	GCCACAGAAGGGTAAGTGAA	-2	rA:dG	0.071	(0.054, 0.088)		0.113	0.164	20	30
OR4F17_+_111144.23-ENST00000318050.3_308	OR4F17_+_111144.23-ENST00000318050.3	OR4F17	GCCACAGAAGGGTAAGTGGA	-2	rG:dG	0.148	(0.132, 0.164)		0.113	0.212	30	40
OR4F17_+_111144.23-ENST00000318050.3_313	OR4F17_+_111144.23-ENST00000318050.3	OR4F17	GCCACAGAAGGGTAAGTGTA	-2	rU:dG	0.155	(0.137, 0.173)		0.113	0.192	30	50
OR4F17_+_111144.23-ENST00000318050.3_321	OR4F17_+_111144.23-ENST00000318050.3	OR4F17	GCCACAGAAGGGTAAGTGCG	-1	rG:dT	0.359	(0.327, 0.392)		0.105	0.235	30	40
OR4F17_+_111144.23-ENST00000318050.3_324	OR4F17_+_111144.23-ENST00000318050.3	OR4F17	GCCACAGAAGGGTAAGTGCC	-1	rC:dT	0.095	(0.076, 0.114)		0.105	0.209	30	30
OR4F17_+_111144.23-ENST00000318050.3_327	OR4F17_+_111144.23-ENST00000318050.3	OR4F17	GCCACAGAAGGGTAAGTGCT	-1	rU:dT	0.093	(0.075, 0.111)		0.105	0.186	30	40
OR4F17_+_111155.23-ENST00000318050.3	OR4F17_+_111155.23-ENST00000318050.3	OR4F17	GCCTCATTGGGACCACAGAA			1.000					10	20
OR4F17_+_111155.23-ENST00000318050.3_101	OR4F17_+_111155.23-ENST00000318050.3	OR4F17	GACTCATTGGGACCACAGAA	-19	rA:dG	0.947	(0.912, 0.983)		0.260	0.164	10	30
OR4F17_+_111155.23-ENST00000318050.3_104	OR4F17_+_111155.23-ENST00000318050.3	OR4F17	GGCTCATTGGGACCACAGAA	-19	rG:dG	0.977	(0.944, 1.011)		0.260	0.212	10	30
OR4F17_+_111155.23-ENST00000318050.3_109	OR4F17_+_111155.23-ENST00000318050.3	OR4F17	GTCTCATTGGGACCACAGAA	-19	rU:dG	0.862	(0.821, 0.903)		0.260	0.192	10	30
OR4F17_+_111155.23-ENST00000318050.3_113	OR4F17_+_111155.23-ENST00000318050.3	OR4F17	GCATCATTGGGACCACAGAA	-18	rA:dG	0.909	(0.875, 0.942)		0.218	0.164	10	30
OR4F17_+_111155.23-ENST00000318050.3_116	OR4F17_+_111155.23-ENST00000318050.3	OR4F17	GCGTCATTGGGACCACAGAA	-18	rG:dG	0.956	(0.923, 0.989)		0.218	0.212	10	30
OR4F17_+_111155.23-ENST00000318050.3_121	OR4F17_+_111155.23-ENST00000318050.3	OR4F17	GCTTCATTGGGACCACAGAA	-18	rU:dG	0.872	(0.841, 0.904)		0.218	0.192	10	30
OR4F17_+_111155.23-ENST00000318050.3_124	OR4F17_+_111155.23-ENST00000318050.3	OR4F17	GCCACATTGGGACCACAGAA	-17	rA:dA	0.926	(0.892, 0.960)		0.274	0.182	10	30
OR4F17_+_111155.23-ENST00000318050.3_127	OR4F17_+_111155.23-ENST00000318050.3	OR4F17	GCCGCATTGGGACCACAGAA	-17	rG:dA	0.960	(0.927, 0.993)		0.274	0.200	10	30
OR4F17_+_111155.23-ENST00000318050.3_130	OR4F17_+_111155.23-ENST00000318050.3	OR4F17	GCCCCATTGGGACCACAGAA	-17	rC:dA	0.954	(0.919, 0.989)		0.274	0.225	10	30
OR4F17_+_111155.23-ENST00000318050.3_137	OR4F17_+_111155.23-ENST00000318050.3	OR4F17	GCCTAATTGGGACCACAGAA	-16	rA:dG	0.732	(0.689, 0.776)		0.261	0.164	10	30
OR4F17_+_111155.23-ENST00000318050.3_140	OR4F17_+_111155.23-ENST00000318050.3	OR4F17	GCCTGATTGGGACCACAGAA	-16	rG:dG	0.792	(0.756, 0.828)		0.261	0.212	10	30
OR4F17_+_111155.23-ENST00000318050.3_145	OR4F17_+_111155.23-ENST00000318050.3	OR4F17	GCCTTATTGGGACCACAGAA	-16	rU:dG	0.760	(0.729, 0.791)		0.261	0.192	10	30
OR4F17_+_111155.23-ENST00000318050.3_153	OR4F17_+_111155.23-ENST00000318050.3	OR4F17	GCCTCGTTGGGACCACAGAA	-15	rG:dT	1.016	(0.978, 1.055)		0.223	0.235	10	30
OR4F17_+_111155.23-ENST00000318050.3_156	OR4F17_+_111155.23-ENST00000318050.3	OR4F17	GCCTCCTTGGGACCACAGAA	-15	rC:dT	0.935	(0.900, 0.971)		0.223	0.209	10	30
OR4F17_+_111155.23-ENST00000318050.3_159	OR4F17_+_111155.23-ENST00000318050.3	OR4F17	GCCTCTTTGGGACCACAGAA	-15	rU:dT	0.856	(0.815, 0.897)		0.223	0.186	10	30
OR4F17_+_111155.23-ENST00000318050.3_160	OR4F17_+_111155.23-ENST00000318050.3	OR4F17	GCCTCAATGGGACCACAGAA	-14	rA:dA	0.789	(0.745, 0.832)		0.256	0.182	10	30
OR4F17_+_111155.23-ENST00000318050.3_163	OR4F17_+_111155.23-ENST00000318050.3	OR4F17	GCCTCAGTGGGACCACAGAA	-14	rG:dA	0.820	(0.780, 0.859)		0.256	0.200	10	30
OR4F17_+_111155.23-ENST00000318050.3_166	OR4F17_+_111155.23-ENST00000318050.3	OR4F17	GCCTCACTGGGACCACAGAA	-14	rC:dA	0.878	(0.838, 0.919)		0.256	0.225	10	30
OR4F17_+_111155.23-ENST00000318050.3_172	OR4F17_+_111155.23-ENST00000318050.3	OR4F17	GCCTCATAGGGACCACAGAA	-13	rA:dA	0.762	(0.715, 0.810)		0.259	0.182	10	30
OR4F17_+_111155.23-ENST00000318050.3_175	OR4F17_+_111155.23-ENST00000318050.3	OR4F17	GCCTCATGGGGACCACAGAA	-13	rG:dA	0.810	(0.772, 0.847)		0.259	0.200	10	30
OR4F17_+_111155.23-ENST00000318050.3_178	OR4F17_+_111155.23-ENST00000318050.3	OR4F17	GCCTCATCGGGACCACAGAA	-13	rC:dA	0.790	(0.750, 0.829)		0.259	0.225	10	30
OR4F17_+_111155.23-ENST00000318050.3_186	OR4F17_+_111155.23-ENST00000318050.3	OR4F17	GCCTCATTAGGACCACAGAA	-12	rA:dC	0.525	(0.473, 0.576)		0.259	0.201	20	40
OR4F17_+_111155.23-ENST00000318050.3_191	OR4F17_+_111155.23-ENST00000318050.3	OR4F17	GCCTCATTCGGACCACAGAA	-12	rC:dC	0.299	(0.251, 0.347)		0.259	0.165	20	40
OR4F17_+_111155.23-ENST00000318050.3_194	OR4F17_+_111155.23-ENST00000318050.3	OR4F17	GCCTCATTTGGACCACAGAA	-12	rU:dC	0.392	(0.339, 0.445)		0.259	0.165	20	40
OR4F17_+_111155.23-ENST00000318050.3_198	OR4F17_+_111155.23-ENST00000318050.3	OR4F17	GCCTCATTGAGACCACAGAA	-11	rA:dC	0.295	(0.251, 0.339)		0.242	0.201	20	30
OR4F17_+_111155.23-ENST00000318050.3_203	OR4F17_+_111155.23-ENST00000318050.3	OR4F17	GCCTCATTGCGACCACAGAA	-11	rC:dC	0.051	(0.034, 0.068)		0.242	0.165	20	40
OR4F17_+_111155.23-ENST00000318050.3_206	OR4F17_+_111155.23-ENST00000318050.3	OR4F17	GCCTCATTGTGACCACAGAA	-11	rU:dC	0.106	(0.080, 0.133)		0.242	0.165	20	40
OR4F17_+_111155.23-ENST00000318050.3_210	OR4F17_+_111155.23-ENST00000318050.3	OR4F17	GCCTCATTGGAACCACAGAA	-10	rA:dC	0.291	(0.253, 0.329)		0.204	0.201	20	20
OR4F17_+_111155.23-ENST00000318050.3_215	OR4F17_+_111155.23-ENST00000318050.3	OR4F17	GCCTCATTGGCACCACAGAA	-10	rC:dC	0.079	(0.059, 0.100)		0.204	0.165	20	40
OR4F17_+_111155.23-ENST00000318050.3_218	OR4F17_+_111155.23-ENST00000318050.3	OR4F17	GCCTCATTGGTACCACAGAA	-10	rU:dC	0.109	(0.085, 0.134)		0.204	0.165	20	40
OR4F17_+_111155.23-ENST00000318050.3_225	OR4F17_+_111155.23-ENST00000318050.3	OR4F17	GCCTCATTGGGGCCACAGAA	-9	rG:dT	0.737	(0.711, 0.764)		0.191	0.235	20	20
OR4F17_+_111155.23-ENST00000318050.3_228	OR4F17_+_111155.23-ENST00000318050.3	OR4F17	GCCTCATTGGGCCCACAGAA	-9	rC:dT	0.393	(0.345, 0.441)		0.191	0.209	10	40
OR4F17_+_111155.23-ENST00000318050.3_231	OR4F17_+_111155.23-ENST00000318050.3	OR4F17	GCCTCATTGGGTCCACAGAA	-9	rU:dT	0.384	(0.339, 0.429)		0.191	0.186	10	40
OR4F17_+_111155.23-ENST00000318050.3_233	OR4F17_+_111155.23-ENST00000318050.3	OR4F17	GCCTCATTGGGAACACAGAA	-8	rA:dG	0.084	(0.058, 0.111)		0.181	0.164	20	40
OR4F17_+_111155.23-ENST00000318050.3_236	OR4F17_+_111155.23-ENST00000318050.3	OR4F17	GCCTCATTGGGAGCACAGAA	-8	rG:dG	0.303	(0.266, 0.341)		0.181	0.212	20	20
OR4F17_+_111155.23-ENST00000318050.3_241	OR4F17_+_111155.23-ENST00000318050.3	OR4F17	GCCTCATTGGGATCACAGAA	-8	rU:dG	0.524	(0.480, 0.568)		0.181	0.192	20	40
OR4F17_+_111155.23-ENST00000318050.3_245	OR4F17_+_111155.23-ENST00000318050.3	OR4F17	GCCTCATTGGGACAACAGAA	-7	rA:dG	0.037	(0.018, 0.057)		0.120	0.164	30	30
OR4F17_+_111155.23-ENST00000318050.3_248	OR4F17_+_111155.23-ENST00000318050.3	OR4F17	GCCTCATTGGGACGACAGAA	-7	rG:dG	0.081	(0.066, 0.097)		0.120	0.212	30	50
OR4F17_+_111155.23-ENST00000318050.3_253	OR4F17_+_111155.23-ENST00000318050.3	OR4F17	GCCTCATTGGGACTACAGAA	-7	rU:dG	0.110	(0.085, 0.135)		0.120	0.192	30	50
OR4F17_+_111155.23-ENST00000318050.3_261	OR4F17_+_111155.23-ENST00000318050.3	OR4F17	GCCTCATTGGGACCGCAGAA	-6	rG:dT	0.362	(0.331, 0.394)		0.139	0.235	30	30
OR4F17_+_111155.23-ENST00000318050.3_264	OR4F17_+_111155.23-ENST00000318050.3	OR4F17	GCCTCATTGGGACCCCAGAA	-6	rC:dT	0.205	(0.173, 0.237)		0.139	0.209	30	30
OR4F17_+_111155.23-ENST00000318050.3_267	OR4F17_+_111155.23-ENST00000318050.3	OR4F17	GCCTCATTGGGACCTCAGAA	-6	rU:dT	0.155	(0.130, 0.180)		0.139	0.186	30	50
OR4F17_+_111155.23-ENST00000318050.3_269	OR4F17_+_111155.23-ENST00000318050.3	OR4F17	GCCTCATTGGGACCAAAGAA	-5	rA:dG	0.071	(0.049, 0.092)		0.130	0.164	30	50
OR4F17_+_111155.23-ENST00000318050.3_272	OR4F17_+_111155.23-ENST00000318050.3	OR4F17	GCCTCATTGGGACCAGAGAA	-5	rG:dG	0.131	(0.112, 0.150)		0.130	0.212	30	40
OR4F17_+_111155.23-ENST00000318050.3_277	OR4F17_+_111155.23-ENST00000318050.3	OR4F17	GCCTCATTGGGACCATAGAA	-5	rU:dG	0.138	(0.109, 0.167)		0.130	0.192	30	50
OR4F17_+_111155.23-ENST00000318050.3_285	OR4F17_+_111155.23-ENST00000318050.3	OR4F17	GCCTCATTGGGACCACGGAA	-4	rG:dT	0.594	(0.566, 0.622)		0.147	0.235	30	50
OR4F17_+_111155.23-ENST00000318050.3_288	OR4F17_+_111155.23-ENST00000318050.3	OR4F17	GCCTCATTGGGACCACCGAA	-4	rC:dT	0.172	(0.138, 0.205)		0.147	0.209	30	50
OR4F17_+_111155.23-ENST00000318050.3_291	OR4F17_+_111155.23-ENST00000318050.3	OR4F17	GCCTCATTGGGACCACTGAA	-4	rU:dT	0.185	(0.157, 0.214)		0.147	0.186	30	50
OR4F17_+_111155.23-ENST00000318050.3_294	OR4F17_+_111155.23-ENST00000318050.3	OR4F17	GCCTCATTGGGACCACAAAA	-3	rA:dC	0.051	(0.033, 0.069)		0.116	0.201	30	50
OR4F17_+_111155.23-ENST00000318050.3_299	OR4F17_+_111155.23-ENST00000318050.3	OR4F17	GCCTCATTGGGACCACACAA	-3	rC:dC	0.034	(0.022, 0.047)		0.116	0.165	30	40
OR4F17_+_111155.23-ENST00000318050.3_302	OR4F17_+_111155.23-ENST00000318050.3	OR4F17	GCCTCATTGGGACCACATAA	-3	rU:dC	0.037	(0.022, 0.051)		0.116	0.165	30	50
OR4F17_+_111155.23-ENST00000318050.3_309	OR4F17_+_111155.23-ENST00000318050.3	OR4F17	GCCTCATTGGGACCACAGGA	-2	rG:dT	0.482	(0.451, 0.512)		0.113	0.235	30	50
OR4F17_+_111155.23-ENST00000318050.3_312	OR4F17_+_111155.23-ENST00000318050.3	OR4F17	GCCTCATTGGGACCACAGCA	-2	rC:dT	0.114	(0.092, 0.137)		0.113	0.209	20	30
OR4F17_+_111155.23-ENST00000318050.3_315	OR4F17_+_111155.23-ENST00000318050.3	OR4F17	GCCTCATTGGGACCACAGTA	-2	rU:dT	0.140	(0.115, 0.165)		0.113	0.186	20	50
OR4F17_+_111155.23-ENST00000318050.3_321	OR4F17_+_111155.23-ENST00000318050.3	OR4F17	GCCTCATTGGGACCACAGAG	-1	rG:dT	0.390	(0.359, 0.420)		0.105	0.235	30	40
OR4F17_+_111155.23-ENST00000318050.3_324	OR4F17_+_111155.23-ENST00000318050.3	OR4F17	GCCTCATTGGGACCACAGAC	-1	rC:dT	0.099	(0.078, 0.120)		0.105	0.209	20	50
OR4F17_+_111155.23-ENST00000318050.3_327	OR4F17_+_111155.23-ENST00000318050.3	OR4F17	GCCTCATTGGGACCACAGAT	-1	rU:dT	0.125	(0.101, 0.149)		0.105	0.186	30	50
OR4F17_-_110721.23-ENST00000318050.3	OR4F17_-_110721.23-ENST00000318050.3	OR4F17	GTGGGTCTCTCTGATTCTCA			1.000					20	40
OR4F17_-_110721.23-ENST00000318050.3_100	OR4F17_-_110721.23-ENST00000318050.3	OR4F17	GAGGGTCTCTCTGATTCTCA	-19	rA:dA	0.145	(0.101, 0.188)		0.260	0.182	20	40
OR4F17_-_110721.23-ENST00000318050.3_103	OR4F17_-_110721.23-ENST00000318050.3	OR4F17	GGGGGTCTCTCTGATTCTCA	-19	rG:dA	0.253	(0.193, 0.312)		0.260	0.200	20	40
OR4F17_-_110721.23-ENST00000318050.3_106	OR4F17_-_110721.23-ENST00000318050.3	OR4F17	GCGGGTCTCTCTGATTCTCA	-19	rC:dA	0.103	(0.062, 0.143)		0.260	0.225	30	30
OR4F17_-_110721.23-ENST00000318050.3_114	OR4F17_-_110721.23-ENST00000318050.3	OR4F17	GTAGGTCTCTCTGATTCTCA	-18	rA:dC	0.168	(0.120, 0.215)		0.218	0.201	20	40
OR4F17_-_110721.23-ENST00000318050.3_119	OR4F17_-_110721.23-ENST00000318050.3	OR4F17	GTCGGTCTCTCTGATTCTCA	-18	rC:dC	0.228	(0.183, 0.274)		0.218	0.165	20	40
OR4F17_-_110721.23-ENST00000318050.3_122	OR4F17_-_110721.23-ENST00000318050.3	OR4F17	GTTGGTCTCTCTGATTCTCA	-18	rU:dC	0.190	(0.145, 0.234)		0.218	0.165	10	30
OR4F17_-_110721.23-ENST00000318050.3_126	OR4F17_-_110721.23-ENST00000318050.3	OR4F17	GTGAGTCTCTCTGATTCTCA	-17	rA:dC	0.057	(0.033, 0.080)		0.274	0.201	30	50
OR4F17_-_110721.23-ENST00000318050.3_131	OR4F17_-_110721.23-ENST00000318050.3	OR4F17	GTGCGTCTCTCTGATTCTCA	-17	rC:dC	0.111	(0.081, 0.141)		0.274	0.165	30	50
OR4F17_-_110721.23-ENST00000318050.3_134	OR4F17_-_110721.23-ENST00000318050.3	OR4F17	GTGTGTCTCTCTGATTCTCA	-17	rU:dC	0.090	(0.063, 0.116)		0.274	0.165	20	40
OR4F17_-_110721.23-ENST00000318050.3_138	OR4F17_-_110721.23-ENST00000318050.3	OR4F17	GTGGATCTCTCTGATTCTCA	-16	rA:dC	0.031	(0.012, 0.049)		0.261	0.201	20	40
OR4F17_-_110721.23-ENST00000318050.3_143	OR4F17_-_110721.23-ENST00000318050.3	OR4F17	GTGGCTCTCTCTGATTCTCA	-16	rC:dC	0.061	(0.040, 0.081)		0.261	0.165	30	50
OR4F17_-_110721.23-ENST00000318050.3_146	OR4F17_-_110721.23-ENST00000318050.3	OR4F17	GTGGTTCTCTCTGATTCTCA	-16	rU:dC	0.042	(0.023, 0.062)		0.261	0.165	30	50
OR4F17_-_110721.23-ENST00000318050.3_148	OR4F17_-_110721.23-ENST00000318050.3	OR4F17	GTGGGACTCTCTGATTCTCA	-15	rA:dA	0.029	(0.009, 0.048)		0.223	0.182	20	30
OR4F17_-_110721.23-ENST00000318050.3_151	OR4F17_-_110721.23-ENST00000318050.3	OR4F17	GTGGGGCTCTCTGATTCTCA	-15	rG:dA	0.110	(0.084, 0.136)		0.223	0.200	20	40
OR4F17_-_110721.23-ENST00000318050.3_154	OR4F17_-_110721.23-ENST00000318050.3	OR4F17	GTGGGCCTCTCTGATTCTCA	-15	rC:dA	0.040	(0.019, 0.061)		0.223	0.225	30	40
OR4F17_-_110721.23-ENST00000318050.3_161	OR4F17_-_110721.23-ENST00000318050.3	OR4F17	GTGGGTATCTCTGATTCTCA	-14	rA:dG	0.017	(-0.000, 0.034)		0.256	0.164	20	40
OR4F17_-_110721.23-ENST00000318050.3_164	OR4F17_-_110721.23-ENST00000318050.3	OR4F17	GTGGGTGTCTCTGATTCTCA	-14	rG:dG	0.063	(0.041, 0.084)		0.256	0.212	10	30
OR4F17_-_110721.23-ENST00000318050.3_169	OR4F17_-_110721.23-ENST00000318050.3	OR4F17	GTGGGTTTCTCTGATTCTCA	-14	rU:dG	0.036	(0.017, 0.054)		0.256	0.192	20	40
OR4F17_-_110721.23-ENST00000318050.3_172	OR4F17_-_110721.23-ENST00000318050.3	OR4F17	GTGGGTCACTCTGATTCTCA	-13	rA:dA	-0.010	(-0.031, 0.011)		0.259	0.182	20	40
OR4F17_-_110721.23-ENST00000318050.3_175	OR4F17_-_110721.23-ENST00000318050.3	OR4F17	GTGGGTCGCTCTGATTCTCA	-13	rG:dA	0.045	(0.020, 0.070)		0.259	0.200	20	50
OR4F17_-_110721.23-ENST00000318050.3_178	OR4F17_-_110721.23-ENST00000318050.3	OR4F17	GTGGGTCCCTCTGATTCTCA	-13	rC:dA	-0.007	(-0.024, 0.010)		0.259	0.225	20	50
OR4F17_-_110721.23-ENST00000318050.3_185	OR4F17_-_110721.23-ENST00000318050.3	OR4F17	GTGGGTCTATCTGATTCTCA	-12	rA:dG	-0.011	(-0.027, 0.004)		0.259	0.164	30	50
OR4F17_-_110721.23-ENST00000318050.3_188	OR4F17_-_110721.23-ENST00000318050.3	OR4F17	GTGGGTCTGTCTGATTCTCA	-12	rG:dG	0.023	(0.004, 0.042)		0.259	0.212	20	60
OR4F17_-_110721.23-ENST00000318050.3_193	OR4F17_-_110721.23-ENST00000318050.3	OR4F17	GTGGGTCTTTCTGATTCTCA	-12	rU:dG	0.011	(-0.005, 0.027)		0.259	0.192	30	40
OR4F17_-_110721.23-ENST00000318050.3_196	OR4F17_-_110721.23-ENST00000318050.3	OR4F17	GTGGGTCTCACTGATTCTCA	-11	rA:dA	-0.029	(-0.046, -0.012)		0.242	0.182	20	50
OR4F17_-_110721.23-ENST00000318050.3_199	OR4F17_-_110721.23-ENST00000318050.3	OR4F17	GTGGGTCTCGCTGATTCTCA	-11	rG:dA	0.001	(-0.015, 0.017)		0.242	0.200	20	40
OR4F17_-_110721.23-ENST00000318050.3_202	OR4F17_-_110721.23-ENST00000318050.3	OR4F17	GTGGGTCTCCCTGATTCTCA	-11	rC:dA	-0.007	(-0.024, 0.010)		0.242	0.225	20	50
OR4F17_-_110721.23-ENST00000318050.3_209	OR4F17_-_110721.23-ENST00000318050.3	OR4F17	GTGGGTCTCTATGATTCTCA	-10	rA:dG	-0.037	(-0.052, -0.023)		0.204	0.164	30	60
OR4F17_-_110721.23-ENST00000318050.3_212	OR4F17_-_110721.23-ENST00000318050.3	OR4F17	GTGGGTCTCTGTGATTCTCA	-10	rG:dG	-0.005	(-0.020, 0.009)		0.204	0.212	20	40
OR4F17_-_110721.23-ENST00000318050.3_217	OR4F17_-_110721.23-ENST00000318050.3	OR4F17	GTGGGTCTCTTTGATTCTCA	-10	rU:dG	-0.011	(-0.027, 0.004)		0.204	0.192	20	50
OR4F17_-_110721.23-ENST00000318050.3_220	OR4F17_-_110721.23-ENST00000318050.3	OR4F17	GTGGGTCTCTCAGATTCTCA	-9	rA:dA	-0.031	(-0.045, -0.016)		0.191	0.182	30	40
OR4F17_-_110721.23-ENST00000318050.3_223	OR4F17_-_110721.23-ENST00000318050.3	OR4F17	GTGGGTCTCTCGGATTCTCA	-9	rG:dA	-0.007	(-0.021, 0.007)		0.191	0.200	40	50
OR4F17_-_110721.23-ENST00000318050.3_226	OR4F17_-_110721.23-ENST00000318050.3	OR4F17	GTGGGTCTCTCCGATTCTCA	-9	rC:dA	-0.004	(-0.019, 0.010)		0.191	0.225	40	50
OR4F17_-_110721.23-ENST00000318050.3_234	OR4F17_-_110721.23-ENST00000318050.3	OR4F17	GTGGGTCTCTCTAATTCTCA	-8	rA:dC	-0.019	(-0.031, -0.007)		0.181	0.201	30	50
OR4F17_-_110721.23-ENST00000318050.3_239	OR4F17_-_110721.23-ENST00000318050.3	OR4F17	GTGGGTCTCTCTCATTCTCA	-8	rC:dC	-0.005	(-0.015, 0.005)		0.181	0.165	20	40
OR4F17_-_110721.23-ENST00000318050.3_242	OR4F17_-_110721.23-ENST00000318050.3	OR4F17	GTGGGTCTCTCTTATTCTCA	-8	rU:dC	-0.013	(-0.023, -0.003)		0.181	0.165	30	40
OR4F17_-_110721.23-ENST00000318050.3_249	OR4F17_-_110721.23-ENST00000318050.3	OR4F17	GTGGGTCTCTCTGGTTCTCA	-7	rG:dT	0.016	(0.003, 0.029)		0.120	0.235	30	40
OR4F17_-_110721.23-ENST00000318050.3_252	OR4F17_-_110721.23-ENST00000318050.3	OR4F17	GTGGGTCTCTCTGCTTCTCA	-7	rC:dT	-0.013	(-0.026, 0.000)		0.120	0.209	30	30
OR4F17_-_110721.23-ENST00000318050.3_255	OR4F17_-_110721.23-ENST00000318050.3	OR4F17	GTGGGTCTCTCTGTTTCTCA	-7	rU:dT	-0.025	(-0.039, -0.011)		0.120	0.186	20	40
OR4F17_-_110721.23-ENST00000318050.3_256	OR4F17_-_110721.23-ENST00000318050.3	OR4F17	GTGGGTCTCTCTGAATCTCA	-6	rA:dA	-0.011	(-0.024, 0.002)		0.139	0.182	30	30
OR4F17_-_110721.23-ENST00000318050.3_259	OR4F17_-_110721.23-ENST00000318050.3	OR4F17	GTGGGTCTCTCTGAGTCTCA	-6	rG:dA	0.002	(-0.010, 0.014)		0.139	0.200	30	30
OR4F17_-_110721.23-ENST00000318050.3_262	OR4F17_-_110721.23-ENST00000318050.3	OR4F17	GTGGGTCTCTCTGACTCTCA	-6	rC:dA	-0.004	(-0.018, 0.010)		0.139	0.225	20	40
OR4F17_-_110721.23-ENST00000318050.3_268	OR4F17_-_110721.23-ENST00000318050.3	OR4F17	GTGGGTCTCTCTGATACTCA	-5	rA:dA	-0.016	(-0.029, -0.003)		0.130	0.182	30	60
OR4F17_-_110721.23-ENST00000318050.3_271	OR4F17_-_110721.23-ENST00000318050.3	OR4F17	GTGGGTCTCTCTGATGCTCA	-5	rG:dA	-0.004	(-0.016, 0.007)		0.130	0.200	30	30
OR4F17_-_110721.23-ENST00000318050.3_274	OR4F17_-_110721.23-ENST00000318050.3	OR4F17	GTGGGTCTCTCTGATCCTCA	-5	rC:dA	-0.000	(-0.014, 0.013)		0.130	0.225	30	50
OR4F17_-_110721.23-ENST00000318050.3_281	OR4F17_-_110721.23-ENST00000318050.3	OR4F17	GTGGGTCTCTCTGATTATCA	-4	rA:dG	-0.017	(-0.030, -0.003)		0.147	0.164	30	60
OR4F17_-_110721.23-ENST00000318050.3_284	OR4F17_-_110721.23-ENST00000318050.3	OR4F17	GTGGGTCTCTCTGATTGTCA	-4	rG:dG	-0.002	(-0.014, 0.011)		0.147	0.212	30	30
OR4F17_-_110721.23-ENST00000318050.3_289	OR4F17_-_110721.23-ENST00000318050.3	OR4F17	GTGGGTCTCTCTGATTTTCA	-4	rU:dG	-0.022	(-0.036, -0.007)		0.147	0.192	30	40
OR4F17_-_110721.23-ENST00000318050.3_292	OR4F17_-_110721.23-ENST00000318050.3	OR4F17	GTGGGTCTCTCTGATTCACA	-3	rA:dA	-0.009	(-0.021, 0.003)		0.116	0.182	30	40
OR4F17_-_110721.23-ENST00000318050.3_295	OR4F17_-_110721.23-ENST00000318050.3	OR4F17	GTGGGTCTCTCTGATTCGCA	-3	rG:dA	0.007	(-0.004, 0.017)		0.116	0.200	50	60
OR4F17_-_110721.23-ENST00000318050.3_298	OR4F17_-_110721.23-ENST00000318050.3	OR4F17	GTGGGTCTCTCTGATTCCCA	-3	rC:dA	0.007	(-0.005, 0.019)		0.116	0.225	20	30
OR4F17_-_110721.23-ENST00000318050.3_305	OR4F17_-_110721.23-ENST00000318050.3	OR4F17	GTGGGTCTCTCTGATTCTAA	-2	rA:dG	-0.009	(-0.021, 0.003)		0.113	0.164	30	50
OR4F17_-_110721.23-ENST00000318050.3_308	OR4F17_-_110721.23-ENST00000318050.3	OR4F17	GTGGGTCTCTCTGATTCTGA	-2	rG:dG	0.007	(-0.004, 0.018)		0.113	0.212	30	40
OR4F17_-_110721.23-ENST00000318050.3_313	OR4F17_-_110721.23-ENST00000318050.3	OR4F17	GTGGGTCTCTCTGATTCTTA	-2	rU:dG	-0.011	(-0.024, 0.001)		0.113	0.192	30	50
OR4F17_-_110721.23-ENST00000318050.3_321	OR4F17_-_110721.23-ENST00000318050.3	OR4F17	GTGGGTCTCTCTGATTCTCG	-1	rG:dT	0.024	(0.014, 0.034)		0.105	0.235	50	50
OR4F17_-_110721.23-ENST00000318050.3_324	OR4F17_-_110721.23-ENST00000318050.3	OR4F17	GTGGGTCTCTCTGATTCTCC	-1	rC:dT	-0.002	(-0.015, 0.010)		0.105	0.209	30	40
OR4F17_-_110721.23-ENST00000318050.3_327	OR4F17_-_110721.23-ENST00000318050.3	OR4F17	GTGGGTCTCTCTGATTCTCT	-1	rU:dT	-0.008	(-0.021, 0.004)		0.105	0.186	30	50
OR4F4_+_102463258.23-ENST00000326183.3	OR4F4_+_102463258.23-ENST00000326183.3	OR4F4	GAGTGAAACGAATAACTCTA			1.000					10	10	OR4F5_-_69093.23-ENST00000335137.3
OR4F4_+_102463258.23-ENST00000326183.3_105	OR4F4_+_102463258.23-ENST00000326183.3	OR4F4	GGGTGAAACGAATAACTCTA	-19	rG:dT	0.596	(0.524, 0.669)		0.260	0.235	10	10	OR4F5_-_69093.23-ENST00000335137.3_105
OR4F4_+_102463258.23-ENST00000326183.3_108	OR4F4_+_102463258.23-ENST00000326183.3	OR4F4	GCGTGAAACGAATAACTCTA	-19	rC:dT	0.452	(0.388, 0.516)		0.260	0.209	10	10	OR4F5_-_69093.23-ENST00000335137.3_108
OR4F4_+_102463258.23-ENST00000326183.3_111	OR4F4_+_102463258.23-ENST00000326183.3	OR4F4	GTGTGAAACGAATAACTCTA	-19	rU:dT	0.350	(0.289, 0.410)		0.260	0.186	10	10	OR4F5_-_69093.23-ENST00000335137.3_111
OR4F4_+_102463258.23-ENST00000326183.3_114	OR4F4_+_102463258.23-ENST00000326183.3	OR4F4	GAATGAAACGAATAACTCTA	-18	rA:dC	0.377	(0.320, 0.435)		0.218	0.201	10	10	OR4F5_-_69093.23-ENST00000335137.3_114
OR4F4_+_102463258.23-ENST00000326183.3_119	OR4F4_+_102463258.23-ENST00000326183.3	OR4F4	GACTGAAACGAATAACTCTA	-18	rC:dC	0.466	(0.415, 0.517)		0.218	0.165	10	10	OR4F5_-_69093.23-ENST00000335137.3_119
OR4F4_+_102463258.23-ENST00000326183.3_122	OR4F4_+_102463258.23-ENST00000326183.3	OR4F4	GATTGAAACGAATAACTCTA	-18	rU:dC	0.390	(0.340, 0.439)		0.218	0.165	10	10	OR4F5_-_69093.23-ENST00000335137.3_122
OR4F4_+_102463258.23-ENST00000326183.3_124	OR4F4_+_102463258.23-ENST00000326183.3	OR4F4	GAGAGAAACGAATAACTCTA	-17	rA:dA	0.427	(0.372, 0.481)		0.274	0.182	10	10	OR4F5_-_69093.23-ENST00000335137.3_124
OR4F4_+_102463258.23-ENST00000326183.3_127	OR4F4_+_102463258.23-ENST00000326183.3	OR4F4	GAGGGAAACGAATAACTCTA	-17	rG:dA	0.574	(0.514, 0.634)		0.274	0.200	10	10	OR4F5_-_69093.23-ENST00000335137.3_127
OR4F4_+_102463258.23-ENST00000326183.3_130	OR4F4_+_102463258.23-ENST00000326183.3	OR4F4	GAGCGAAACGAATAACTCTA	-17	rC:dA	0.436	(0.375, 0.496)		0.274	0.225	10	10	OR4F5_-_69093.23-ENST00000335137.3_130
OR4F4_+_102463258.23-ENST00000326183.3_138	OR4F4_+_102463258.23-ENST00000326183.3	OR4F4	GAGTAAAACGAATAACTCTA	-16	rA:dC	0.194	(0.157, 0.230)		0.261	0.201	10	10	OR4F5_-_69093.23-ENST00000335137.3_138
OR4F4_+_102463258.23-ENST00000326183.3_143	OR4F4_+_102463258.23-ENST00000326183.3	OR4F4	GAGTCAAACGAATAACTCTA	-16	rC:dC	0.224	(0.186, 0.261)		0.261	0.165	10	10	OR4F5_-_69093.23-ENST00000335137.3_143
OR4F4_+_102463258.23-ENST00000326183.3_146	OR4F4_+_102463258.23-ENST00000326183.3	OR4F4	GAGTTAAACGAATAACTCTA	-16	rU:dC	0.178	(0.146, 0.211)		0.261	0.165	10	10	OR4F5_-_69093.23-ENST00000335137.3_146
OR4F4_+_102463258.23-ENST00000326183.3_153	OR4F4_+_102463258.23-ENST00000326183.3	OR4F4	GAGTGGAACGAATAACTCTA	-15	rG:dT	0.916	(0.854, 0.978)		0.223	0.235	10	10	OR4F5_-_69093.23-ENST00000335137.3_153
OR4F4_+_102463258.23-ENST00000326183.3_156	OR4F4_+_102463258.23-ENST00000326183.3	OR4F4	GAGTGCAACGAATAACTCTA	-15	rC:dT	0.382	(0.311, 0.452)		0.223	0.209	10	10	OR4F5_-_69093.23-ENST00000335137.3_156
OR4F4_+_102463258.23-ENST00000326183.3_159	OR4F4_+_102463258.23-ENST00000326183.3	OR4F4	GAGTGTAACGAATAACTCTA	-15	rU:dT	0.426	(0.361, 0.490)		0.223	0.186	10	10	OR4F5_-_69093.23-ENST00000335137.3_159
OR4F4_+_102463258.23-ENST00000326183.3_165	OR4F4_+_102463258.23-ENST00000326183.3	OR4F4	GAGTGAGACGAATAACTCTA	-14	rG:dT	0.794	(0.737, 0.851)		0.256	0.235	10	10	OR4F5_-_69093.23-ENST00000335137.3_165
OR4F4_+_102463258.23-ENST00000326183.3_168	OR4F4_+_102463258.23-ENST00000326183.3	OR4F4	GAGTGACACGAATAACTCTA	-14	rC:dT	0.354	(0.305, 0.404)		0.256	0.209	10	10	OR4F5_-_69093.23-ENST00000335137.3_168
OR4F4_+_102463258.23-ENST00000326183.3_171	OR4F4_+_102463258.23-ENST00000326183.3	OR4F4	GAGTGATACGAATAACTCTA	-14	rU:dT	0.396	(0.343, 0.448)		0.256	0.186	10	10	OR4F5_-_69093.23-ENST00000335137.3_171
OR4F4_+_102463258.23-ENST00000326183.3_177	OR4F4_+_102463258.23-ENST00000326183.3	OR4F4	GAGTGAAGCGAATAACTCTA	-13	rG:dT	0.737	(0.674, 0.799)		0.259	0.235	10	10	OR4F5_-_69093.23-ENST00000335137.3_177
OR4F4_+_102463258.23-ENST00000326183.3_180	OR4F4_+_102463258.23-ENST00000326183.3	OR4F4	GAGTGAACCGAATAACTCTA	-13	rC:dT	0.252	(0.210, 0.293)		0.259	0.209	10	10	OR4F5_-_69093.23-ENST00000335137.3_180
OR4F4_+_102463258.23-ENST00000326183.3_183	OR4F4_+_102463258.23-ENST00000326183.3	OR4F4	GAGTGAATCGAATAACTCTA	-13	rU:dT	0.299	(0.257, 0.340)		0.259	0.186	10	10	OR4F5_-_69093.23-ENST00000335137.3_183
OR4F4_+_102463258.23-ENST00000326183.3_185	OR4F4_+_102463258.23-ENST00000326183.3	OR4F4	GAGTGAAAAGAATAACTCTA	-12	rA:dG	0.123	(0.092, 0.154)		0.259	0.164	20	20	OR4F5_-_69093.23-ENST00000335137.3_185
OR4F4_+_102463258.23-ENST00000326183.3_188	OR4F4_+_102463258.23-ENST00000326183.3	OR4F4	GAGTGAAAGGAATAACTCTA	-12	rG:dG	0.323	(0.272, 0.373)		0.259	0.212	20	20	OR4F5_-_69093.23-ENST00000335137.3_188
OR4F4_+_102463258.23-ENST00000326183.3_193	OR4F4_+_102463258.23-ENST00000326183.3	OR4F4	GAGTGAAATGAATAACTCTA	-12	rU:dG	0.298	(0.245, 0.351)		0.259	0.192	20	20	OR4F5_-_69093.23-ENST00000335137.3_193
OR4F4_+_102463258.23-ENST00000326183.3_198	OR4F4_+_102463258.23-ENST00000326183.3	OR4F4	GAGTGAAACAAATAACTCTA	-11	rA:dC	0.018	(-0.001, 0.036)		0.242	0.201	20	20	OR4F5_-_69093.23-ENST00000335137.3_198
OR4F4_+_102463258.23-ENST00000326183.3_203	OR4F4_+_102463258.23-ENST00000326183.3	OR4F4	GAGTGAAACCAATAACTCTA	-11	rC:dC	-0.010	(-0.022, 0.003)		0.242	0.165	20	20	OR4F5_-_69093.23-ENST00000335137.3_203
OR4F4_+_102463258.23-ENST00000326183.3_206	OR4F4_+_102463258.23-ENST00000326183.3	OR4F4	GAGTGAAACTAATAACTCTA	-11	rU:dC	-0.003	(-0.016, 0.010)		0.242	0.165	20	20	OR4F5_-_69093.23-ENST00000335137.3_206
OR4F4_+_102463258.23-ENST00000326183.3_213	OR4F4_+_102463258.23-ENST00000326183.3	OR4F4	GAGTGAAACGGATAACTCTA	-10	rG:dT	0.595	(0.533, 0.658)		0.204	0.235	20	20	OR4F5_-_69093.23-ENST00000335137.3_213
OR4F4_+_102463258.23-ENST00000326183.3_216	OR4F4_+_102463258.23-ENST00000326183.3	OR4F4	GAGTGAAACGCATAACTCTA	-10	rC:dT	0.043	(0.025, 0.062)		0.204	0.209	20	20	OR4F5_-_69093.23-ENST00000335137.3_216
OR4F4_+_102463258.23-ENST00000326183.3_219	OR4F4_+_102463258.23-ENST00000326183.3	OR4F4	GAGTGAAACGTATAACTCTA	-10	rU:dT	0.105	(0.074, 0.135)		0.204	0.186	20	20	OR4F5_-_69093.23-ENST00000335137.3_219
OR4F4_+_102463258.23-ENST00000326183.3_225	OR4F4_+_102463258.23-ENST00000326183.3	OR4F4	GAGTGAAACGAGTAACTCTA	-9	rG:dT	0.577	(0.513, 0.640)		0.191	0.235	20	20	OR4F5_-_69093.23-ENST00000335137.3_225
OR4F4_+_102463258.23-ENST00000326183.3_228	OR4F4_+_102463258.23-ENST00000326183.3	OR4F4	GAGTGAAACGACTAACTCTA	-9	rC:dT	0.025	(0.007, 0.044)		0.191	0.209	20	20	OR4F5_-_69093.23-ENST00000335137.3_228
OR4F4_+_102463258.23-ENST00000326183.3_231	OR4F4_+_102463258.23-ENST00000326183.3	OR4F4	GAGTGAAACGATTAACTCTA	-9	rU:dT	0.036	(0.014, 0.057)		0.191	0.186	20	20	OR4F5_-_69093.23-ENST00000335137.3_231
OR4F4_+_102463258.23-ENST00000326183.3_232	OR4F4_+_102463258.23-ENST00000326183.3	OR4F4	GAGTGAAACGAAAAACTCTA	-8	rA:dA	-0.026	(-0.043, -0.009)		0.181	0.182	20	20	OR4F5_-_69093.23-ENST00000335137.3_232
OR4F4_+_102463258.23-ENST00000326183.3_235	OR4F4_+_102463258.23-ENST00000326183.3	OR4F4	GAGTGAAACGAAGAACTCTA	-8	rG:dA	0.036	(0.022, 0.050)		0.181	0.200	20	20	OR4F5_-_69093.23-ENST00000335137.3_235
OR4F4_+_102463258.23-ENST00000326183.3_238	OR4F4_+_102463258.23-ENST00000326183.3	OR4F4	GAGTGAAACGAACAACTCTA	-8	rC:dA	0.070	(0.048, 0.093)		0.181	0.225	20	20	OR4F5_-_69093.23-ENST00000335137.3_238
OR4F4_+_102463258.23-ENST00000326183.3_249	OR4F4_+_102463258.23-ENST00000326183.3	OR4F4	GAGTGAAACGAATGACTCTA	-7	rG:dT	0.107	(0.082, 0.132)		0.120	0.235	30	30	OR4F5_-_69093.23-ENST00000335137.3_249
OR4F4_+_102463258.23-ENST00000326183.3_252	OR4F4_+_102463258.23-ENST00000326183.3	OR4F4	GAGTGAAACGAATCACTCTA	-7	rC:dT	-0.023	(-0.038, -0.008)		0.120	0.209	30	30	OR4F5_-_69093.23-ENST00000335137.3_252
OR4F4_+_102463258.23-ENST00000326183.3_255	OR4F4_+_102463258.23-ENST00000326183.3	OR4F4	GAGTGAAACGAATTACTCTA	-7	rU:dT	-0.036	(-0.052, -0.020)		0.120	0.186	30	30	OR4F5_-_69093.23-ENST00000335137.3_255
OR4F4_+_102463258.23-ENST00000326183.3_261	OR4F4_+_102463258.23-ENST00000326183.3	OR4F4	GAGTGAAACGAATAGCTCTA	-6	rG:dT	0.042	(0.027, 0.058)		0.139	0.235	30	30	OR4F5_-_69093.23-ENST00000335137.3_261
OR4F4_+_102463258.23-ENST00000326183.3_264	OR4F4_+_102463258.23-ENST00000326183.3	OR4F4	GAGTGAAACGAATACCTCTA	-6	rC:dT	0.000	(-0.015, 0.016)		0.139	0.209	30	30	OR4F5_-_69093.23-ENST00000335137.3_264
OR4F4_+_102463258.23-ENST00000326183.3_267	OR4F4_+_102463258.23-ENST00000326183.3	OR4F4	GAGTGAAACGAATATCTCTA	-6	rU:dT	-0.026	(-0.040, -0.012)		0.139	0.186	30	30	OR4F5_-_69093.23-ENST00000335137.3_267
OR4F4_+_102463258.23-ENST00000326183.3_269	OR4F4_+_102463258.23-ENST00000326183.3	OR4F4	GAGTGAAACGAATAAATCTA	-5	rA:dG	-0.050	(-0.065, -0.035)		0.130	0.164	30	30	OR4F5_-_69093.23-ENST00000335137.3_269
OR4F4_+_102463258.23-ENST00000326183.3_272	OR4F4_+_102463258.23-ENST00000326183.3	OR4F4	GAGTGAAACGAATAAGTCTA	-5	rG:dG	-0.027	(-0.041, -0.013)		0.130	0.212	30	30	OR4F5_-_69093.23-ENST00000335137.3_272
OR4F4_+_102463258.23-ENST00000326183.3_277	OR4F4_+_102463258.23-ENST00000326183.3	OR4F4	GAGTGAAACGAATAATTCTA	-5	rU:dG	-0.045	(-0.062, -0.028)		0.130	0.192	30	30	OR4F5_-_69093.23-ENST00000335137.3_277
OR4F4_+_102463258.23-ENST00000326183.3_280	OR4F4_+_102463258.23-ENST00000326183.3	OR4F4	GAGTGAAACGAATAACACTA	-4	rA:dA	-0.017	(-0.030, -0.004)		0.147	0.182	30	30	OR4F5_-_69093.23-ENST00000335137.3_280
OR4F4_+_102463258.23-ENST00000326183.3_283	OR4F4_+_102463258.23-ENST00000326183.3	OR4F4	GAGTGAAACGAATAACGCTA	-4	rG:dA	0.017	(0.002, 0.033)		0.147	0.200	30	30	OR4F5_-_69093.23-ENST00000335137.3_283
OR4F4_+_102463258.23-ENST00000326183.3_286	OR4F4_+_102463258.23-ENST00000326183.3	OR4F4	GAGTGAAACGAATAACCCTA	-4	rC:dA	0.019	(0.004, 0.035)		0.147	0.225	30	30	OR4F5_-_69093.23-ENST00000335137.3_286
OR4F4_+_102463258.23-ENST00000326183.3_293	OR4F4_+_102463258.23-ENST00000326183.3	OR4F4	GAGTGAAACGAATAACTATA	-3	rA:dG	-0.040	(-0.054, -0.026)		0.116	0.164	30	30	OR4F5_-_69093.23-ENST00000335137.3_293
OR4F4_+_102463258.23-ENST00000326183.3_296	OR4F4_+_102463258.23-ENST00000326183.3	OR4F4	GAGTGAAACGAATAACTGTA	-3	rG:dG	-0.007	(-0.019, 0.005)		0.116	0.212	30	30	OR4F5_-_69093.23-ENST00000335137.3_296
OR4F4_+_102463258.23-ENST00000326183.3_301	OR4F4_+_102463258.23-ENST00000326183.3	OR4F4	GAGTGAAACGAATAACTTTA	-3	rU:dG	-0.039	(-0.055, -0.023)		0.116	0.192	30	30	OR4F5_-_69093.23-ENST00000335137.3_301
OR4F4_+_102463258.23-ENST00000326183.3_304	OR4F4_+_102463258.23-ENST00000326183.3	OR4F4	GAGTGAAACGAATAACTCAA	-2	rA:dA	-0.022	(-0.035, -0.008)		0.113	0.182	30	30	OR4F5_-_69093.23-ENST00000335137.3_304
OR4F4_+_102463258.23-ENST00000326183.3_307	OR4F4_+_102463258.23-ENST00000326183.3	OR4F4	GAGTGAAACGAATAACTCGA	-2	rG:dA	0.009	(-0.002, 0.021)		0.113	0.200	30	30	OR4F5_-_69093.23-ENST00000335137.3_307
OR4F4_+_102463258.23-ENST00000326183.3_310	OR4F4_+_102463258.23-ENST00000326183.3	OR4F4	GAGTGAAACGAATAACTCCA	-2	rC:dA	0.009	(-0.006, 0.025)		0.113	0.225	30	30	OR4F5_-_69093.23-ENST00000335137.3_310
OR4F4_+_102463258.23-ENST00000326183.3_321	OR4F4_+_102463258.23-ENST00000326183.3	OR4F4	GAGTGAAACGAATAACTCTG	-1	rG:dT	0.084	(0.062, 0.106)		0.105	0.235	30	30	OR4F5_-_69093.23-ENST00000335137.3_321
OR4F4_+_102463258.23-ENST00000326183.3_324	OR4F4_+_102463258.23-ENST00000326183.3	OR4F4	GAGTGAAACGAATAACTCTC	-1	rC:dT	-0.032	(-0.048, -0.016)		0.105	0.209	30	30	OR4F5_-_69093.23-ENST00000335137.3_324
OR4F4_+_102463258.23-ENST00000326183.3_327	OR4F4_+_102463258.23-ENST00000326183.3	OR4F4	GAGTGAAACGAATAACTCTT	-1	rU:dT	-0.037	(-0.051, -0.023)		0.105	0.186	30	30	OR4F5_-_69093.23-ENST00000335137.3_327
OR4F4_+_102463292.23-ENST00000326183.3	OR4F4_+_102463292.23-ENST00000326183.3	OR4F4	GAACTGCAGAGGCTATTTCC			1.000					10	10
OR4F4_+_102463292.23-ENST00000326183.3_105	OR4F4_+_102463292.23-ENST00000326183.3	OR4F4	GGACTGCAGAGGCTATTTCC	-19	rG:dT	1.052	(1.017, 1.087)		0.260	0.235	10	10
OR4F4_+_102463292.23-ENST00000326183.3_108	OR4F4_+_102463292.23-ENST00000326183.3	OR4F4	GCACTGCAGAGGCTATTTCC	-19	rC:dT	1.024	(0.998, 1.050)		0.260	0.209	10	10
OR4F4_+_102463292.23-ENST00000326183.3_111	OR4F4_+_102463292.23-ENST00000326183.3	OR4F4	GTACTGCAGAGGCTATTTCC	-19	rU:dT	0.966	(0.939, 0.992)		0.260	0.186	10	10
OR4F4_+_102463292.23-ENST00000326183.3_117	OR4F4_+_102463292.23-ENST00000326183.3	OR4F4	GAGCTGCAGAGGCTATTTCC	-18	rG:dT	1.047	(1.017, 1.077)		0.218	0.235	10	10
OR4F4_+_102463292.23-ENST00000326183.3_120	OR4F4_+_102463292.23-ENST00000326183.3	OR4F4	GACCTGCAGAGGCTATTTCC	-18	rC:dT	1.032	(1.006, 1.058)		0.218	0.209	10	10
OR4F4_+_102463292.23-ENST00000326183.3_123	OR4F4_+_102463292.23-ENST00000326183.3	OR4F4	GATCTGCAGAGGCTATTTCC	-18	rU:dT	0.957	(0.931, 0.983)		0.218	0.186	10	10
OR4F4_+_102463292.23-ENST00000326183.3_125	OR4F4_+_102463292.23-ENST00000326183.3	OR4F4	GAAATGCAGAGGCTATTTCC	-17	rA:dG	0.824	(0.794, 0.853)		0.274	0.164	10	10
OR4F4_+_102463292.23-ENST00000326183.3_128	OR4F4_+_102463292.23-ENST00000326183.3	OR4F4	GAAGTGCAGAGGCTATTTCC	-17	rG:dG	0.856	(0.822, 0.889)		0.274	0.212	10	10
OR4F4_+_102463292.23-ENST00000326183.3_133	OR4F4_+_102463292.23-ENST00000326183.3	OR4F4	GAATTGCAGAGGCTATTTCC	-17	rU:dG	0.813	(0.781, 0.845)		0.274	0.192	10	10
OR4F4_+_102463292.23-ENST00000326183.3_136	OR4F4_+_102463292.23-ENST00000326183.3	OR4F4	GAACAGCAGAGGCTATTTCC	-16	rA:dA	0.891	(0.866, 0.916)		0.261	0.182	10	10
OR4F4_+_102463292.23-ENST00000326183.3_139	OR4F4_+_102463292.23-ENST00000326183.3	OR4F4	GAACGGCAGAGGCTATTTCC	-16	rG:dA	0.896	(0.869, 0.923)		0.261	0.200	10	10
OR4F4_+_102463292.23-ENST00000326183.3_142	OR4F4_+_102463292.23-ENST00000326183.3	OR4F4	GAACCGCAGAGGCTATTTCC	-16	rC:dA	0.937	(0.910, 0.964)		0.261	0.225	10	10
OR4F4_+_102463292.23-ENST00000326183.3_150	OR4F4_+_102463292.23-ENST00000326183.3	OR4F4	GAACTACAGAGGCTATTTCC	-15	rA:dC	0.756	(0.716, 0.796)		0.223	0.201	10	10
OR4F4_+_102463292.23-ENST00000326183.3_155	OR4F4_+_102463292.23-ENST00000326183.3	OR4F4	GAACTCCAGAGGCTATTTCC	-15	rC:dC	0.688	(0.646, 0.730)		0.223	0.165	10	10
OR4F4_+_102463292.23-ENST00000326183.3_158	OR4F4_+_102463292.23-ENST00000326183.3	OR4F4	GAACTTCAGAGGCTATTTCC	-15	rU:dC	0.684	(0.639, 0.728)		0.223	0.165	10	10
OR4F4_+_102463292.23-ENST00000326183.3_161	OR4F4_+_102463292.23-ENST00000326183.3	OR4F4	GAACTGAAGAGGCTATTTCC	-14	rA:dG	0.707	(0.667, 0.747)		0.256	0.164	10	10
OR4F4_+_102463292.23-ENST00000326183.3_164	OR4F4_+_102463292.23-ENST00000326183.3	OR4F4	GAACTGGAGAGGCTATTTCC	-14	rG:dG	0.779	(0.748, 0.809)		0.256	0.212	10	10
OR4F4_+_102463292.23-ENST00000326183.3_169	OR4F4_+_102463292.23-ENST00000326183.3	OR4F4	GAACTGTAGAGGCTATTTCC	-14	rU:dG	0.836	(0.809, 0.863)		0.256	0.192	10	10
OR4F4_+_102463292.23-ENST00000326183.3_177	OR4F4_+_102463292.23-ENST00000326183.3	OR4F4	GAACTGCGGAGGCTATTTCC	-13	rG:dT	0.936	(0.914, 0.958)		0.259	0.235	10	10
OR4F4_+_102463292.23-ENST00000326183.3_180	OR4F4_+_102463292.23-ENST00000326183.3	OR4F4	GAACTGCCGAGGCTATTTCC	-13	rC:dT	0.761	(0.728, 0.795)		0.259	0.209	10	10
OR4F4_+_102463292.23-ENST00000326183.3_183	OR4F4_+_102463292.23-ENST00000326183.3	OR4F4	GAACTGCTGAGGCTATTTCC	-13	rU:dT	0.842	(0.814, 0.870)		0.259	0.186	10	10
OR4F4_+_102463292.23-ENST00000326183.3_186	OR4F4_+_102463292.23-ENST00000326183.3	OR4F4	GAACTGCAAAGGCTATTTCC	-12	rA:dC	0.514	(0.464, 0.564)		0.259	0.201	20	20
OR4F4_+_102463292.23-ENST00000326183.3_191	OR4F4_+_102463292.23-ENST00000326183.3	OR4F4	GAACTGCACAGGCTATTTCC	-12	rC:dC	0.327	(0.278, 0.376)		0.259	0.165	20	20
OR4F4_+_102463292.23-ENST00000326183.3_194	OR4F4_+_102463292.23-ENST00000326183.3	OR4F4	GAACTGCATAGGCTATTTCC	-12	rU:dC	0.430	(0.380, 0.481)		0.259	0.165	20	20
OR4F4_+_102463292.23-ENST00000326183.3_201	OR4F4_+_102463292.23-ENST00000326183.3	OR4F4	GAACTGCAGGGGCTATTTCC	-11	rG:dT	0.858	(0.833, 0.883)		0.242	0.235	20	20
OR4F4_+_102463292.23-ENST00000326183.3_204	OR4F4_+_102463292.23-ENST00000326183.3	OR4F4	GAACTGCAGCGGCTATTTCC	-11	rC:dT	0.536	(0.486, 0.586)		0.242	0.209	20	20
OR4F4_+_102463292.23-ENST00000326183.3_207	OR4F4_+_102463292.23-ENST00000326183.3	OR4F4	GAACTGCAGTGGCTATTTCC	-11	rU:dT	0.601	(0.552, 0.650)		0.242	0.186	20	20
OR4F4_+_102463292.23-ENST00000326183.3_210	OR4F4_+_102463292.23-ENST00000326183.3	OR4F4	GAACTGCAGAAGCTATTTCC	-10	rA:dC	0.207	(0.168, 0.245)		0.204	0.201	20	20
OR4F4_+_102463292.23-ENST00000326183.3_215	OR4F4_+_102463292.23-ENST00000326183.3	OR4F4	GAACTGCAGACGCTATTTCC	-10	rC:dC	0.058	(0.035, 0.081)		0.204	0.165	20	20
OR4F4_+_102463292.23-ENST00000326183.3_218	OR4F4_+_102463292.23-ENST00000326183.3	OR4F4	GAACTGCAGATGCTATTTCC	-10	rU:dC	0.061	(0.042, 0.080)		0.204	0.165	20	20
OR4F4_+_102463292.23-ENST00000326183.3_222	OR4F4_+_102463292.23-ENST00000326183.3	OR4F4	GAACTGCAGAGACTATTTCC	-9	rA:dC	0.245	(0.200, 0.289)		0.191	0.201	20	20
OR4F4_+_102463292.23-ENST00000326183.3_227	OR4F4_+_102463292.23-ENST00000326183.3	OR4F4	GAACTGCAGAGCCTATTTCC	-9	rC:dC	0.102	(0.079, 0.124)		0.191	0.165	20	20
OR4F4_+_102463292.23-ENST00000326183.3_230	OR4F4_+_102463292.23-ENST00000326183.3	OR4F4	GAACTGCAGAGTCTATTTCC	-9	rU:dC	0.093	(0.074, 0.113)		0.191	0.165	20	20
OR4F4_+_102463292.23-ENST00000326183.3_233	OR4F4_+_102463292.23-ENST00000326183.3	OR4F4	GAACTGCAGAGGATATTTCC	-8	rA:dG	0.169	(0.134, 0.203)		0.181	0.164	20	20
OR4F4_+_102463292.23-ENST00000326183.3_236	OR4F4_+_102463292.23-ENST00000326183.3	OR4F4	GAACTGCAGAGGGTATTTCC	-8	rG:dG	0.527	(0.478, 0.577)		0.181	0.212	20	20
OR4F4_+_102463292.23-ENST00000326183.3_241	OR4F4_+_102463292.23-ENST00000326183.3	OR4F4	GAACTGCAGAGGTTATTTCC	-8	rU:dG	0.667	(0.621, 0.714)		0.181	0.192	20	20
OR4F4_+_102463292.23-ENST00000326183.3_244	OR4F4_+_102463292.23-ENST00000326183.3	OR4F4	GAACTGCAGAGGCAATTTCC	-7	rA:dA	0.220	(0.178, 0.262)		0.120	0.182	30	30
OR4F4_+_102463292.23-ENST00000326183.3_247	OR4F4_+_102463292.23-ENST00000326183.3	OR4F4	GAACTGCAGAGGCGATTTCC	-7	rG:dA	0.194	(0.173, 0.214)		0.120	0.200	30	30
OR4F4_+_102463292.23-ENST00000326183.3_250	OR4F4_+_102463292.23-ENST00000326183.3	OR4F4	GAACTGCAGAGGCCATTTCC	-7	rC:dA	0.422	(0.384, 0.460)		0.120	0.225	20	30
OR4F4_+_102463292.23-ENST00000326183.3_261	OR4F4_+_102463292.23-ENST00000326183.3	OR4F4	GAACTGCAGAGGCTGTTTCC	-6	rG:dT	0.493	(0.444, 0.542)		0.139	0.235	30	30
OR4F4_+_102463292.23-ENST00000326183.3_264	OR4F4_+_102463292.23-ENST00000326183.3	OR4F4	GAACTGCAGAGGCTCTTTCC	-6	rC:dT	0.225	(0.188, 0.261)		0.139	0.209	30	30
OR4F4_+_102463292.23-ENST00000326183.3_267	OR4F4_+_102463292.23-ENST00000326183.3	OR4F4	GAACTGCAGAGGCTTTTTCC	-6	rU:dT	0.184	(0.143, 0.224)		0.139	0.186	20	30
OR4F4_+_102463292.23-ENST00000326183.3_268	OR4F4_+_102463292.23-ENST00000326183.3	OR4F4	GAACTGCAGAGGCTAATTCC	-5	rA:dA	0.285	(0.242, 0.327)		0.130	0.182	30	30
OR4F4_+_102463292.23-ENST00000326183.3_271	OR4F4_+_102463292.23-ENST00000326183.3	OR4F4	GAACTGCAGAGGCTAGTTCC	-5	rG:dA	0.225	(0.189, 0.261)		0.130	0.200	30	30
OR4F4_+_102463292.23-ENST00000326183.3_274	OR4F4_+_102463292.23-ENST00000326183.3	OR4F4	GAACTGCAGAGGCTACTTCC	-5	rC:dA	0.401	(0.347, 0.454)		0.130	0.225	30	30
OR4F4_+_102463292.23-ENST00000326183.3_280	OR4F4_+_102463292.23-ENST00000326183.3	OR4F4	GAACTGCAGAGGCTATATCC	-4	rA:dA	0.370	(0.317, 0.423)		0.147	0.182	30	30
OR4F4_+_102463292.23-ENST00000326183.3_283	OR4F4_+_102463292.23-ENST00000326183.3	OR4F4	GAACTGCAGAGGCTATGTCC	-4	rG:dA	0.424	(0.382, 0.466)		0.147	0.200	30	30
OR4F4_+_102463292.23-ENST00000326183.3_286	OR4F4_+_102463292.23-ENST00000326183.3	OR4F4	GAACTGCAGAGGCTATCTCC	-4	rC:dA	0.364	(0.325, 0.403)		0.147	0.225	30	30
OR4F4_+_102463292.23-ENST00000326183.3_292	OR4F4_+_102463292.23-ENST00000326183.3	OR4F4	GAACTGCAGAGGCTATTACC	-3	rA:dA	0.163	(0.139, 0.186)		0.116	0.182	30	30
OR4F4_+_102463292.23-ENST00000326183.3_295	OR4F4_+_102463292.23-ENST00000326183.3	OR4F4	GAACTGCAGAGGCTATTGCC	-3	rG:dA	0.200	(0.174, 0.226)		0.116	0.200	30	30
OR4F4_+_102463292.23-ENST00000326183.3_298	OR4F4_+_102463292.23-ENST00000326183.3	OR4F4	GAACTGCAGAGGCTATTCCC	-3	rC:dA	0.316	(0.272, 0.361)		0.116	0.225	20	30
OR4F4_+_102463292.23-ENST00000326183.3_305	OR4F4_+_102463292.23-ENST00000326183.3	OR4F4	GAACTGCAGAGGCTATTTAC	-2	rA:dG	0.062	(0.046, 0.078)		0.113	0.164	30	30
OR4F4_+_102463292.23-ENST00000326183.3_308	OR4F4_+_102463292.23-ENST00000326183.3	OR4F4	GAACTGCAGAGGCTATTTGC	-2	rG:dG	0.104	(0.089, 0.119)		0.113	0.212	30	30
OR4F4_+_102463292.23-ENST00000326183.3_313	OR4F4_+_102463292.23-ENST00000326183.3	OR4F4	GAACTGCAGAGGCTATTTTC	-2	rU:dG	0.129	(0.106, 0.153)		0.113	0.192	30	30
OR4F4_+_102463292.23-ENST00000326183.3_317	OR4F4_+_102463292.23-ENST00000326183.3	OR4F4	GAACTGCAGAGGCTATTTCA	-1	rA:dG	0.057	(0.038, 0.077)		0.105	0.164	30	30
OR4F4_+_102463292.23-ENST00000326183.3_320	OR4F4_+_102463292.23-ENST00000326183.3	OR4F4	GAACTGCAGAGGCTATTTCG	-1	rG:dG	0.103	(0.084, 0.122)		0.105	0.212	30	30
OR4F4_+_102463292.23-ENST00000326183.3_325	OR4F4_+_102463292.23-ENST00000326183.3	OR4F4	GAACTGCAGAGGCTATTTCT	-1	rU:dG	0.079	(0.054, 0.103)		0.105	0.192	20	30
OR4F4_-_102463050.23-ENST00000326183.3	OR4F4_-_102463050.23-ENST00000326183.3	OR4F4	GAAGTCAGTAATCATCTTGG			1.000					10	10
OR4F4_-_102463050.23-ENST00000326183.3_105	OR4F4_-_102463050.23-ENST00000326183.3	OR4F4	GGAGTCAGTAATCATCTTGG	-19	rG:dT	0.691	(0.623, 0.758)		0.260	0.235	10	10
OR4F4_-_102463050.23-ENST00000326183.3_108	OR4F4_-_102463050.23-ENST00000326183.3	OR4F4	GCAGTCAGTAATCATCTTGG	-19	rC:dT	0.604	(0.529, 0.679)		0.260	0.209	10	10
OR4F4_-_102463050.23-ENST00000326183.3_111	OR4F4_-_102463050.23-ENST00000326183.3	OR4F4	GTAGTCAGTAATCATCTTGG	-19	rU:dT	0.594	(0.529, 0.659)		0.260	0.186	10	10
OR4F4_-_102463050.23-ENST00000326183.3_117	OR4F4_-_102463050.23-ENST00000326183.3	OR4F4	GAGGTCAGTAATCATCTTGG	-18	rG:dT	0.794	(0.731, 0.856)		0.218	0.235	10	10
OR4F4_-_102463050.23-ENST00000326183.3_120	OR4F4_-_102463050.23-ENST00000326183.3	OR4F4	GACGTCAGTAATCATCTTGG	-18	rC:dT	0.664	(0.595, 0.733)		0.218	0.209	10	10
OR4F4_-_102463050.23-ENST00000326183.3_123	OR4F4_-_102463050.23-ENST00000326183.3	OR4F4	GATGTCAGTAATCATCTTGG	-18	rU:dT	0.554	(0.492, 0.617)		0.218	0.186	10	10
OR4F4_-_102463050.23-ENST00000326183.3_126	OR4F4_-_102463050.23-ENST00000326183.3	OR4F4	GAAATCAGTAATCATCTTGG	-17	rA:dC	0.384	(0.328, 0.439)		0.274	0.201	10	10
OR4F4_-_102463050.23-ENST00000326183.3_131	OR4F4_-_102463050.23-ENST00000326183.3	OR4F4	GAACTCAGTAATCATCTTGG	-17	rC:dC	0.427	(0.372, 0.482)		0.274	0.165	10	10
OR4F4_-_102463050.23-ENST00000326183.3_134	OR4F4_-_102463050.23-ENST00000326183.3	OR4F4	GAATTCAGTAATCATCTTGG	-17	rU:dC	0.354	(0.304, 0.405)		0.274	0.165	10	10
OR4F4_-_102463050.23-ENST00000326183.3_136	OR4F4_-_102463050.23-ENST00000326183.3	OR4F4	GAAGACAGTAATCATCTTGG	-16	rA:dA	0.428	(0.369, 0.486)		0.261	0.182	10	10
OR4F4_-_102463050.23-ENST00000326183.3_139	OR4F4_-_102463050.23-ENST00000326183.3	OR4F4	GAAGGCAGTAATCATCTTGG	-16	rG:dA	0.520	(0.465, 0.576)		0.261	0.200	10	10
OR4F4_-_102463050.23-ENST00000326183.3_142	OR4F4_-_102463050.23-ENST00000326183.3	OR4F4	GAAGCCAGTAATCATCTTGG	-16	rC:dA	0.507	(0.445, 0.570)		0.261	0.225	10	10
OR4F4_-_102463050.23-ENST00000326183.3_149	OR4F4_-_102463050.23-ENST00000326183.3	OR4F4	GAAGTAAGTAATCATCTTGG	-15	rA:dG	0.274	(0.233, 0.314)		0.223	0.164	10	10
OR4F4_-_102463050.23-ENST00000326183.3_152	OR4F4_-_102463050.23-ENST00000326183.3	OR4F4	GAAGTGAGTAATCATCTTGG	-15	rG:dG	0.374	(0.331, 0.416)		0.223	0.212	10	10
OR4F4_-_102463050.23-ENST00000326183.3_157	OR4F4_-_102463050.23-ENST00000326183.3	OR4F4	GAAGTTAGTAATCATCTTGG	-15	rU:dG	0.417	(0.364, 0.469)		0.223	0.192	10	10
OR4F4_-_102463050.23-ENST00000326183.3_165	OR4F4_-_102463050.23-ENST00000326183.3	OR4F4	GAAGTCGGTAATCATCTTGG	-14	rG:dT	0.719	(0.672, 0.765)		0.256	0.235	10	10
OR4F4_-_102463050.23-ENST00000326183.3_168	OR4F4_-_102463050.23-ENST00000326183.3	OR4F4	GAAGTCCGTAATCATCTTGG	-14	rC:dT	0.404	(0.339, 0.470)		0.256	0.209	10	10
OR4F4_-_102463050.23-ENST00000326183.3_171	OR4F4_-_102463050.23-ENST00000326183.3	OR4F4	GAAGTCTGTAATCATCTTGG	-14	rU:dT	0.400	(0.340, 0.459)		0.256	0.186	10	10
OR4F4_-_102463050.23-ENST00000326183.3_174	OR4F4_-_102463050.23-ENST00000326183.3	OR4F4	GAAGTCAATAATCATCTTGG	-13	rA:dC	0.180	(0.143, 0.218)		0.259	0.201	10	10
OR4F4_-_102463050.23-ENST00000326183.3_179	OR4F4_-_102463050.23-ENST00000326183.3	OR4F4	GAAGTCACTAATCATCTTGG	-13	rC:dC	0.136	(0.102, 0.169)		0.259	0.165	10	10
OR4F4_-_102463050.23-ENST00000326183.3_182	OR4F4_-_102463050.23-ENST00000326183.3	OR4F4	GAAGTCATTAATCATCTTGG	-13	rU:dC	0.180	(0.140, 0.220)		0.259	0.165	10	10
OR4F4_-_102463050.23-ENST00000326183.3_184	OR4F4_-_102463050.23-ENST00000326183.3	OR4F4	GAAGTCAGAAATCATCTTGG	-12	rA:dA	0.271	(0.216, 0.326)		0.259	0.182	20	20
OR4F4_-_102463050.23-ENST00000326183.3_187	OR4F4_-_102463050.23-ENST00000326183.3	OR4F4	GAAGTCAGGAATCATCTTGG	-12	rG:dA	0.481	(0.421, 0.541)		0.259	0.200	20	20
OR4F4_-_102463050.23-ENST00000326183.3_190	OR4F4_-_102463050.23-ENST00000326183.3	OR4F4	GAAGTCAGCAATCATCTTGG	-12	rC:dA	0.280	(0.225, 0.335)		0.259	0.225	20	20
OR4F4_-_102463050.23-ENST00000326183.3_201	OR4F4_-_102463050.23-ENST00000326183.3	OR4F4	GAAGTCAGTGATCATCTTGG	-11	rG:dT	0.664	(0.617, 0.712)		0.242	0.235	20	20
OR4F4_-_102463050.23-ENST00000326183.3_204	OR4F4_-_102463050.23-ENST00000326183.3	OR4F4	GAAGTCAGTCATCATCTTGG	-11	rC:dT	0.158	(0.116, 0.200)		0.242	0.209	20	20
OR4F4_-_102463050.23-ENST00000326183.3_207	OR4F4_-_102463050.23-ENST00000326183.3	OR4F4	GAAGTCAGTTATCATCTTGG	-11	rU:dT	0.196	(0.147, 0.245)		0.242	0.186	20	20
OR4F4_-_102463050.23-ENST00000326183.3_213	OR4F4_-_102463050.23-ENST00000326183.3	OR4F4	GAAGTCAGTAGTCATCTTGG	-10	rG:dT	0.647	(0.603, 0.691)		0.204	0.235	20	20
OR4F4_-_102463050.23-ENST00000326183.3_216	OR4F4_-_102463050.23-ENST00000326183.3	OR4F4	GAAGTCAGTACTCATCTTGG	-10	rC:dT	0.159	(0.121, 0.196)		0.204	0.209	20	20
OR4F4_-_102463050.23-ENST00000326183.3_219	OR4F4_-_102463050.23-ENST00000326183.3	OR4F4	GAAGTCAGTATTCATCTTGG	-10	rU:dT	0.158	(0.122, 0.194)		0.204	0.186	20	20
OR4F4_-_102463050.23-ENST00000326183.3_220	OR4F4_-_102463050.23-ENST00000326183.3	OR4F4	GAAGTCAGTAAACATCTTGG	-9	rA:dA	0.045	(0.029, 0.060)		0.191	0.182	20	20
OR4F4_-_102463050.23-ENST00000326183.3_223	OR4F4_-_102463050.23-ENST00000326183.3	OR4F4	GAAGTCAGTAAGCATCTTGG	-9	rG:dA	0.184	(0.146, 0.223)		0.191	0.200	20	20
OR4F4_-_102463050.23-ENST00000326183.3_226	OR4F4_-_102463050.23-ENST00000326183.3	OR4F4	GAAGTCAGTAACCATCTTGG	-9	rC:dA	0.226	(0.186, 0.266)		0.191	0.225	20	20
OR4F4_-_102463050.23-ENST00000326183.3_233	OR4F4_-_102463050.23-ENST00000326183.3	OR4F4	GAAGTCAGTAATAATCTTGG	-8	rA:dG	-0.010	(-0.024, 0.003)		0.181	0.164	20	20
OR4F4_-_102463050.23-ENST00000326183.3_236	OR4F4_-_102463050.23-ENST00000326183.3	OR4F4	GAAGTCAGTAATGATCTTGG	-8	rG:dG	0.094	(0.070, 0.118)		0.181	0.212	20	20
OR4F4_-_102463050.23-ENST00000326183.3_241	OR4F4_-_102463050.23-ENST00000326183.3	OR4F4	GAAGTCAGTAATTATCTTGG	-8	rU:dG	0.146	(0.113, 0.179)		0.181	0.192	20	20
OR4F4_-_102463050.23-ENST00000326183.3_249	OR4F4_-_102463050.23-ENST00000326183.3	OR4F4	GAAGTCAGTAATCGTCTTGG	-7	rG:dT	0.171	(0.131, 0.210)		0.120	0.235	30	30
OR4F4_-_102463050.23-ENST00000326183.3_252	OR4F4_-_102463050.23-ENST00000326183.3	OR4F4	GAAGTCAGTAATCCTCTTGG	-7	rC:dT	0.052	(0.035, 0.069)		0.120	0.209	30	30
OR4F4_-_102463050.23-ENST00000326183.3_255	OR4F4_-_102463050.23-ENST00000326183.3	OR4F4	GAAGTCAGTAATCTTCTTGG	-7	rU:dT	0.026	(0.011, 0.042)		0.120	0.186	30	30
OR4F4_-_102463050.23-ENST00000326183.3_256	OR4F4_-_102463050.23-ENST00000326183.3	OR4F4	GAAGTCAGTAATCAACTTGG	-6	rA:dA	0.034	(0.020, 0.048)		0.139	0.182	30	30
OR4F4_-_102463050.23-ENST00000326183.3_259	OR4F4_-_102463050.23-ENST00000326183.3	OR4F4	GAAGTCAGTAATCAGCTTGG	-6	rG:dA	0.031	(0.020, 0.043)		0.139	0.200	30	30
OR4F4_-_102463050.23-ENST00000326183.3_262	OR4F4_-_102463050.23-ENST00000326183.3	OR4F4	GAAGTCAGTAATCACCTTGG	-6	rC:dA	0.116	(0.092, 0.141)		0.139	0.225	30	30
OR4F4_-_102463050.23-ENST00000326183.3_269	OR4F4_-_102463050.23-ENST00000326183.3	OR4F4	GAAGTCAGTAATCATATTGG	-5	rA:dG	-0.001	(-0.013, 0.011)		0.130	0.164	30	30
OR4F4_-_102463050.23-ENST00000326183.3_272	OR4F4_-_102463050.23-ENST00000326183.3	OR4F4	GAAGTCAGTAATCATGTTGG	-5	rG:dG	0.016	(0.005, 0.027)		0.130	0.212	30	30
OR4F4_-_102463050.23-ENST00000326183.3_277	OR4F4_-_102463050.23-ENST00000326183.3	OR4F4	GAAGTCAGTAATCATTTTGG	-5	rU:dG	0.004	(-0.009, 0.018)		0.130	0.192	30	30
OR4F4_-_102463050.23-ENST00000326183.3_280	OR4F4_-_102463050.23-ENST00000326183.3	OR4F4	GAAGTCAGTAATCATCATGG	-4	rA:dA	0.079	(0.059, 0.100)		0.147	0.182	30	30
OR4F4_-_102463050.23-ENST00000326183.3_283	OR4F4_-_102463050.23-ENST00000326183.3	OR4F4	GAAGTCAGTAATCATCGTGG	-4	rG:dA	0.139	(0.109, 0.168)		0.147	0.200	30	30
OR4F4_-_102463050.23-ENST00000326183.3_286	OR4F4_-_102463050.23-ENST00000326183.3	OR4F4	GAAGTCAGTAATCATCCTGG	-4	rC:dA	0.098	(0.071, 0.125)		0.147	0.225	30	30
OR4F4_-_102463050.23-ENST00000326183.3_292	OR4F4_-_102463050.23-ENST00000326183.3	OR4F4	GAAGTCAGTAATCATCTAGG	-3	rA:dA	0.061	(0.042, 0.080)		0.116	0.182	30	30
OR4F4_-_102463050.23-ENST00000326183.3_295	OR4F4_-_102463050.23-ENST00000326183.3	OR4F4	GAAGTCAGTAATCATCTGGG	-3	rG:dA	0.155	(0.128, 0.183)		0.116	0.200	30	30
OR4F4_-_102463050.23-ENST00000326183.3_298	OR4F4_-_102463050.23-ENST00000326183.3	OR4F4	GAAGTCAGTAATCATCTCGG	-3	rC:dA	0.077	(0.056, 0.097)		0.116	0.225	30	30
OR4F4_-_102463050.23-ENST00000326183.3_306	OR4F4_-_102463050.23-ENST00000326183.3	OR4F4	GAAGTCAGTAATCATCTTAG	-2	rA:dC	0.014	(0.002, 0.026)		0.113	0.201	30	30
OR4F4_-_102463050.23-ENST00000326183.3_311	OR4F4_-_102463050.23-ENST00000326183.3	OR4F4	GAAGTCAGTAATCATCTTCG	-2	rC:dC	0.005	(-0.005, 0.015)		0.113	0.165	30	30
OR4F4_-_102463050.23-ENST00000326183.3_314	OR4F4_-_102463050.23-ENST00000326183.3	OR4F4	GAAGTCAGTAATCATCTTTG	-2	rU:dC	0.006	(-0.005, 0.016)		0.113	0.165	30	30
OR4F4_-_102463050.23-ENST00000326183.3_318	OR4F4_-_102463050.23-ENST00000326183.3	OR4F4	GAAGTCAGTAATCATCTTGA	-1	rA:dC	0.018	(0.006, 0.030)		0.105	0.201	30	30
OR4F4_-_102463050.23-ENST00000326183.3_323	OR4F4_-_102463050.23-ENST00000326183.3	OR4F4	GAAGTCAGTAATCATCTTGC	-1	rC:dC	0.003	(-0.006, 0.012)		0.105	0.165	30	30
OR4F4_-_102463050.23-ENST00000326183.3_326	OR4F4_-_102463050.23-ENST00000326183.3	OR4F4	GAAGTCAGTAATCATCTTGT	-1	rU:dC	0.005	(-0.004, 0.014)		0.105	0.165	30	30
OR4F4_-_102463205.23-ENST00000326183.3	OR4F4_-_102463205.23-ENST00000326183.3	OR4F4	GTACAAAAAACAACATAAAT			1.000					10	10
OR4F4_-_102463205.23-ENST00000326183.3_100	OR4F4_-_102463205.23-ENST00000326183.3	OR4F4	GAACAAAAAACAACATAAAT	-19	rA:dA	0.250	(0.186, 0.314)		0.260	0.182	10	10
OR4F4_-_102463205.23-ENST00000326183.3_103	OR4F4_-_102463205.23-ENST00000326183.3	OR4F4	GGACAAAAAACAACATAAAT	-19	rG:dA	0.448	(0.382, 0.515)		0.260	0.200	10	10
OR4F4_-_102463205.23-ENST00000326183.3_106	OR4F4_-_102463205.23-ENST00000326183.3	OR4F4	GCACAAAAAACAACATAAAT	-19	rC:dA	0.187	(0.129, 0.244)		0.260	0.225	10	10
OR4F4_-_102463205.23-ENST00000326183.3_117	OR4F4_-_102463205.23-ENST00000326183.3	OR4F4	GTGCAAAAAACAACATAAAT	-18	rG:dT	0.329	(0.248, 0.410)		0.218	0.235	10	10
OR4F4_-_102463205.23-ENST00000326183.3_120	OR4F4_-_102463205.23-ENST00000326183.3	OR4F4	GTCCAAAAAACAACATAAAT	-18	rC:dT	0.284	(0.209, 0.359)		0.218	0.209	10	10
OR4F4_-_102463205.23-ENST00000326183.3_123	OR4F4_-_102463205.23-ENST00000326183.3	OR4F4	GTTCAAAAAACAACATAAAT	-18	rU:dT	0.167	(0.111, 0.222)		0.218	0.186	10	10
OR4F4_-_102463205.23-ENST00000326183.3_125	OR4F4_-_102463205.23-ENST00000326183.3	OR4F4	GTAAAAAAAACAACATAAAT	-17	rA:dG	0.112	(0.074, 0.151)		0.274	0.164	10	10
OR4F4_-_102463205.23-ENST00000326183.3_128	OR4F4_-_102463205.23-ENST00000326183.3	OR4F4	GTAGAAAAAACAACATAAAT	-17	rG:dG	0.229	(0.178, 0.279)		0.274	0.212	10	10
OR4F4_-_102463205.23-ENST00000326183.3_133	OR4F4_-_102463205.23-ENST00000326183.3	OR4F4	GTATAAAAAACAACATAAAT	-17	rU:dG	0.101	(0.059, 0.144)		0.274	0.192	10	10
OR4F4_-_102463205.23-ENST00000326183.3_141	OR4F4_-_102463205.23-ENST00000326183.3	OR4F4	GTACGAAAAACAACATAAAT	-16	rG:dT	0.394	(0.324, 0.464)		0.261	0.235	10	10
OR4F4_-_102463205.23-ENST00000326183.3_144	OR4F4_-_102463205.23-ENST00000326183.3	OR4F4	GTACCAAAAACAACATAAAT	-16	rC:dT	0.162	(0.119, 0.205)		0.261	0.209	10	10
OR4F4_-_102463205.23-ENST00000326183.3_147	OR4F4_-_102463205.23-ENST00000326183.3	OR4F4	GTACTAAAAACAACATAAAT	-16	rU:dT	0.119	(0.082, 0.157)		0.261	0.186	10	10
OR4F4_-_102463205.23-ENST00000326183.3_153	OR4F4_-_102463205.23-ENST00000326183.3	OR4F4	GTACAGAAAACAACATAAAT	-15	rG:dT	0.433	(0.352, 0.515)		0.223	0.235	10	10
OR4F4_-_102463205.23-ENST00000326183.3_156	OR4F4_-_102463205.23-ENST00000326183.3	OR4F4	GTACACAAAACAACATAAAT	-15	rC:dT	0.139	(0.094, 0.184)		0.223	0.209	10	10
OR4F4_-_102463205.23-ENST00000326183.3_159	OR4F4_-_102463205.23-ENST00000326183.3	OR4F4	GTACATAAAACAACATAAAT	-15	rU:dT	0.120	(0.077, 0.163)		0.223	0.186	10	10
OR4F4_-_102463205.23-ENST00000326183.3_165	OR4F4_-_102463205.23-ENST00000326183.3	OR4F4	GTACAAGAAACAACATAAAT	-14	rG:dT	0.339	(0.272, 0.406)		0.256	0.235	10	10
OR4F4_-_102463205.23-ENST00000326183.3_168	OR4F4_-_102463205.23-ENST00000326183.3	OR4F4	GTACAACAAACAACATAAAT	-14	rC:dT	0.070	(0.036, 0.103)		0.256	0.209	10	10
OR4F4_-_102463205.23-ENST00000326183.3_171	OR4F4_-_102463205.23-ENST00000326183.3	OR4F4	GTACAATAAACAACATAAAT	-14	rU:dT	0.066	(0.030, 0.101)		0.256	0.186	10	10
OR4F4_-_102463205.23-ENST00000326183.3_177	OR4F4_-_102463205.23-ENST00000326183.3	OR4F4	GTACAAAGAACAACATAAAT	-13	rG:dT	0.333	(0.265, 0.401)		0.259	0.235	10	10
OR4F4_-_102463205.23-ENST00000326183.3_180	OR4F4_-_102463205.23-ENST00000326183.3	OR4F4	GTACAAACAACAACATAAAT	-13	rC:dT	0.031	(0.002, 0.060)		0.259	0.209	10	10
OR4F4_-_102463205.23-ENST00000326183.3_183	OR4F4_-_102463205.23-ENST00000326183.3	OR4F4	GTACAAATAACAACATAAAT	-13	rU:dT	0.064	(0.028, 0.100)		0.259	0.186	10	10
OR4F4_-_102463205.23-ENST00000326183.3_189	OR4F4_-_102463205.23-ENST00000326183.3	OR4F4	GTACAAAAGACAACATAAAT	-12	rG:dT	0.328	(0.255, 0.401)		0.259	0.235	20	20
OR4F4_-_102463205.23-ENST00000326183.3_192	OR4F4_-_102463205.23-ENST00000326183.3	OR4F4	GTACAAAACACAACATAAAT	-12	rC:dT	-0.018	(-0.043, 0.006)		0.259	0.209	20	20
OR4F4_-_102463205.23-ENST00000326183.3_195	OR4F4_-_102463205.23-ENST00000326183.3	OR4F4	GTACAAAATACAACATAAAT	-12	rU:dT	0.020	(-0.007, 0.046)		0.259	0.186	20	20
OR4F4_-_102463205.23-ENST00000326183.3_201	OR4F4_-_102463205.23-ENST00000326183.3	OR4F4	GTACAAAAAGCAACATAAAT	-11	rG:dT	0.216	(0.162, 0.269)		0.242	0.235	20	20
OR4F4_-_102463205.23-ENST00000326183.3_204	OR4F4_-_102463205.23-ENST00000326183.3	OR4F4	GTACAAAAACCAACATAAAT	-11	rC:dT	-0.043	(-0.061, -0.026)		0.242	0.209	20	20
OR4F4_-_102463205.23-ENST00000326183.3_207	OR4F4_-_102463205.23-ENST00000326183.3	OR4F4	GTACAAAAATCAACATAAAT	-11	rU:dT	-0.029	(-0.047, -0.011)		0.242	0.186	20	20
OR4F4_-_102463205.23-ENST00000326183.3_209	OR4F4_-_102463205.23-ENST00000326183.3	OR4F4	GTACAAAAAAAAACATAAAT	-10	rA:dG	-0.062	(-0.078, -0.046)		0.204	0.164	20	20
OR4F4_-_102463205.23-ENST00000326183.3_212	OR4F4_-_102463205.23-ENST00000326183.3	OR4F4	GTACAAAAAAGAACATAAAT	-10	rG:dG	-0.005	(-0.020, 0.010)		0.204	0.212	20	20
OR4F4_-_102463205.23-ENST00000326183.3_217	OR4F4_-_102463205.23-ENST00000326183.3	OR4F4	GTACAAAAAATAACATAAAT	-10	rU:dG	0.010	(-0.016, 0.036)		0.204	0.192	20	20
OR4F4_-_102463205.23-ENST00000326183.3_225	OR4F4_-_102463205.23-ENST00000326183.3	OR4F4	GTACAAAAAACGACATAAAT	-9	rG:dT	0.169	(0.123, 0.215)		0.191	0.235	20	20
OR4F4_-_102463205.23-ENST00000326183.3_228	OR4F4_-_102463205.23-ENST00000326183.3	OR4F4	GTACAAAAAACCACATAAAT	-9	rC:dT	-0.032	(-0.050, -0.013)		0.191	0.209	20	20
OR4F4_-_102463205.23-ENST00000326183.3_231	OR4F4_-_102463205.23-ENST00000326183.3	OR4F4	GTACAAAAAACTACATAAAT	-9	rU:dT	-0.038	(-0.055, -0.021)		0.191	0.186	20	20
OR4F4_-_102463205.23-ENST00000326183.3_237	OR4F4_-_102463205.23-ENST00000326183.3	OR4F4	GTACAAAAAACAGCATAAAT	-8	rG:dT	0.091	(0.053, 0.128)		0.181	0.235	20	20
OR4F4_-_102463205.23-ENST00000326183.3_240	OR4F4_-_102463205.23-ENST00000326183.3	OR4F4	GTACAAAAAACACCATAAAT	-8	rC:dT	-0.031	(-0.047, -0.016)		0.181	0.209	20	20
OR4F4_-_102463205.23-ENST00000326183.3_243	OR4F4_-_102463205.23-ENST00000326183.3	OR4F4	GTACAAAAAACATCATAAAT	-8	rU:dT	-0.050	(-0.065, -0.034)		0.181	0.186	20	20
OR4F4_-_102463205.23-ENST00000326183.3_245	OR4F4_-_102463205.23-ENST00000326183.3	OR4F4	GTACAAAAAACAAAATAAAT	-7	rA:dG	-0.046	(-0.062, -0.030)		0.120	0.164	20	30
OR4F4_-_102463205.23-ENST00000326183.3_248	OR4F4_-_102463205.23-ENST00000326183.3	OR4F4	GTACAAAAAACAAGATAAAT	-7	rG:dG	-0.022	(-0.035, -0.009)		0.120	0.212	20	30
OR4F4_-_102463205.23-ENST00000326183.3_253	OR4F4_-_102463205.23-ENST00000326183.3	OR4F4	GTACAAAAAACAATATAAAT	-7	rU:dG	-0.051	(-0.068, -0.034)		0.120	0.192	20	30
OR4F4_-_102463205.23-ENST00000326183.3_261	OR4F4_-_102463205.23-ENST00000326183.3	OR4F4	GTACAAAAAACAACGTAAAT	-6	rG:dT	-0.013	(-0.033, 0.008)		0.139	0.235	30	30
OR4F4_-_102463205.23-ENST00000326183.3_264	OR4F4_-_102463205.23-ENST00000326183.3	OR4F4	GTACAAAAAACAACCTAAAT	-6	rC:dT	-0.034	(-0.053, -0.015)		0.139	0.209	30	30
OR4F4_-_102463205.23-ENST00000326183.3_267	OR4F4_-_102463205.23-ENST00000326183.3	OR4F4	GTACAAAAAACAACTTAAAT	-6	rU:dT	-0.055	(-0.073, -0.036)		0.139	0.186	20	30
OR4F4_-_102463205.23-ENST00000326183.3_268	OR4F4_-_102463205.23-ENST00000326183.3	OR4F4	GTACAAAAAACAACAAAAAT	-5	rA:dA	-0.045	(-0.064, -0.027)		0.130	0.182	20	30
OR4F4_-_102463205.23-ENST00000326183.3_271	OR4F4_-_102463205.23-ENST00000326183.3	OR4F4	GTACAAAAAACAACAGAAAT	-5	rG:dA	-0.021	(-0.037, -0.005)		0.130	0.200	10	30
OR4F4_-_102463205.23-ENST00000326183.3_274	OR4F4_-_102463205.23-ENST00000326183.3	OR4F4	GTACAAAAAACAACACAAAT	-5	rC:dA	-0.031	(-0.049, -0.014)		0.130	0.225	30	30
OR4F4_-_102463205.23-ENST00000326183.3_285	OR4F4_-_102463205.23-ENST00000326183.3	OR4F4	GTACAAAAAACAACATGAAT	-4	rG:dT	0.072	(0.045, 0.099)		0.147	0.235	30	30
OR4F4_-_102463205.23-ENST00000326183.3_288	OR4F4_-_102463205.23-ENST00000326183.3	OR4F4	GTACAAAAAACAACATCAAT	-4	rC:dT	-0.037	(-0.054, -0.020)		0.147	0.209	30	30
OR4F4_-_102463205.23-ENST00000326183.3_291	OR4F4_-_102463205.23-ENST00000326183.3	OR4F4	GTACAAAAAACAACATTAAT	-4	rU:dT	-0.046	(-0.066, -0.026)		0.147	0.186	20	30
OR4F4_-_102463205.23-ENST00000326183.3_297	OR4F4_-_102463205.23-ENST00000326183.3	OR4F4	GTACAAAAAACAACATAGAT	-3	rG:dT	0.095	(0.070, 0.120)		0.116	0.235	30	30
OR4F4_-_102463205.23-ENST00000326183.3_300	OR4F4_-_102463205.23-ENST00000326183.3	OR4F4	GTACAAAAAACAACATACAT	-3	rC:dT	-0.022	(-0.039, -0.005)		0.116	0.209	30	30
OR4F4_-_102463205.23-ENST00000326183.3_303	OR4F4_-_102463205.23-ENST00000326183.3	OR4F4	GTACAAAAAACAACATATAT	-3	rU:dT	-0.031	(-0.048, -0.013)		0.116	0.186	20	30
OR4F4_-_102463205.23-ENST00000326183.3_309	OR4F4_-_102463205.23-ENST00000326183.3	OR4F4	GTACAAAAAACAACATAAGT	-2	rG:dT	0.052	(0.031, 0.074)		0.113	0.235	30	30
OR4F4_-_102463205.23-ENST00000326183.3_312	OR4F4_-_102463205.23-ENST00000326183.3	OR4F4	GTACAAAAAACAACATAACT	-2	rC:dT	-0.035	(-0.051, -0.019)		0.113	0.209	30	30
OR4F4_-_102463205.23-ENST00000326183.3_315	OR4F4_-_102463205.23-ENST00000326183.3	OR4F4	GTACAAAAAACAACATAATT	-2	rU:dT	-0.037	(-0.054, -0.020)		0.113	0.186	20	30
OR4F4_-_102463205.23-ENST00000326183.3_316	OR4F4_-_102463205.23-ENST00000326183.3	OR4F4	GTACAAAAAACAACATAAAA	-1	rA:dA	-0.039	(-0.054, -0.024)		0.105	0.182	10	30
OR4F4_-_102463205.23-ENST00000326183.3_319	OR4F4_-_102463205.23-ENST00000326183.3	OR4F4	GTACAAAAAACAACATAAAG	-1	rG:dA	0.001	(-0.012, 0.015)		0.105	0.200	30	30
OR4F4_-_102463205.23-ENST00000326183.3_322	OR4F4_-_102463205.23-ENST00000326183.3	OR4F4	GTACAAAAAACAACATAAAC	-1	rC:dA	-0.038	(-0.054, -0.021)		0.105	0.225	20	30
OR4F4_-_102463209.23-ENST00000326183.3	OR4F4_-_102463209.23-ENST00000326183.3	OR4F4	GAAAAACAACATAAATAGGA			1.000					10	10
OR4F4_-_102463209.23-ENST00000326183.3_105	OR4F4_-_102463209.23-ENST00000326183.3	OR4F4	GGAAAACAACATAAATAGGA	-19	rG:dT	0.447	(0.392, 0.502)		0.260	0.235	10	10
OR4F4_-_102463209.23-ENST00000326183.3_108	OR4F4_-_102463209.23-ENST00000326183.3	OR4F4	GCAAAACAACATAAATAGGA	-19	rC:dT	0.387	(0.336, 0.437)		0.260	0.209	10	10
OR4F4_-_102463209.23-ENST00000326183.3_111	OR4F4_-_102463209.23-ENST00000326183.3	OR4F4	GTAAAACAACATAAATAGGA	-19	rU:dT	0.329	(0.296, 0.362)		0.260	0.186	10	10
OR4F4_-_102463209.23-ENST00000326183.3_117	OR4F4_-_102463209.23-ENST00000326183.3	OR4F4	GAGAAACAACATAAATAGGA	-18	rG:dT	0.552	(0.501, 0.603)		0.218	0.235	10	10
OR4F4_-_102463209.23-ENST00000326183.3_120	OR4F4_-_102463209.23-ENST00000326183.3	OR4F4	GACAAACAACATAAATAGGA	-18	rC:dT	0.459	(0.409, 0.508)		0.218	0.209	10	10
OR4F4_-_102463209.23-ENST00000326183.3_123	OR4F4_-_102463209.23-ENST00000326183.3	OR4F4	GATAAACAACATAAATAGGA	-18	rU:dT	0.386	(0.346, 0.425)		0.218	0.186	10	10
OR4F4_-_102463209.23-ENST00000326183.3_129	OR4F4_-_102463209.23-ENST00000326183.3	OR4F4	GAAGAACAACATAAATAGGA	-17	rG:dT	0.594	(0.545, 0.643)		0.274	0.235	10	10
OR4F4_-_102463209.23-ENST00000326183.3_132	OR4F4_-_102463209.23-ENST00000326183.3	OR4F4	GAACAACAACATAAATAGGA	-17	rC:dT	0.374	(0.338, 0.410)		0.274	0.209	10	10
OR4F4_-_102463209.23-ENST00000326183.3_135	OR4F4_-_102463209.23-ENST00000326183.3	OR4F4	GAATAACAACATAAATAGGA	-17	rU:dT	0.297	(0.263, 0.332)		0.274	0.186	10	10
OR4F4_-_102463209.23-ENST00000326183.3_141	OR4F4_-_102463209.23-ENST00000326183.3	OR4F4	GAAAGACAACATAAATAGGA	-16	rG:dT	0.506	(0.465, 0.548)		0.261	0.235	10	10
OR4F4_-_102463209.23-ENST00000326183.3_144	OR4F4_-_102463209.23-ENST00000326183.3	OR4F4	GAAACACAACATAAATAGGA	-16	rC:dT	0.277	(0.245, 0.309)		0.261	0.209	10	10
OR4F4_-_102463209.23-ENST00000326183.3_147	OR4F4_-_102463209.23-ENST00000326183.3	OR4F4	GAAATACAACATAAATAGGA	-16	rU:dT	0.239	(0.210, 0.269)		0.261	0.186	10	10
OR4F4_-_102463209.23-ENST00000326183.3_153	OR4F4_-_102463209.23-ENST00000326183.3	OR4F4	GAAAAGCAACATAAATAGGA	-15	rG:dT	0.454	(0.415, 0.494)		0.223	0.235	10	10
OR4F4_-_102463209.23-ENST00000326183.3_156	OR4F4_-_102463209.23-ENST00000326183.3	OR4F4	GAAAACCAACATAAATAGGA	-15	rC:dT	0.222	(0.194, 0.250)		0.223	0.209	10	10
OR4F4_-_102463209.23-ENST00000326183.3_159	OR4F4_-_102463209.23-ENST00000326183.3	OR4F4	GAAAATCAACATAAATAGGA	-15	rU:dT	0.196	(0.168, 0.224)		0.223	0.186	10	10
OR4F4_-_102463209.23-ENST00000326183.3_161	OR4F4_-_102463209.23-ENST00000326183.3	OR4F4	GAAAAAAAACATAAATAGGA	-14	rA:dG	0.103	(0.081, 0.126)		0.256	0.164	10	10
OR4F4_-_102463209.23-ENST00000326183.3_164	OR4F4_-_102463209.23-ENST00000326183.3	OR4F4	GAAAAAGAACATAAATAGGA	-14	rG:dG	0.179	(0.153, 0.205)		0.256	0.212	10	10
OR4F4_-_102463209.23-ENST00000326183.3_169	OR4F4_-_102463209.23-ENST00000326183.3	OR4F4	GAAAAATAACATAAATAGGA	-14	rU:dG	0.185	(0.157, 0.213)		0.256	0.192	10	10
OR4F4_-_102463209.23-ENST00000326183.3_177	OR4F4_-_102463209.23-ENST00000326183.3	OR4F4	GAAAAACGACATAAATAGGA	-13	rG:dT	0.412	(0.366, 0.457)		0.259	0.235	10	10
OR4F4_-_102463209.23-ENST00000326183.3_180	OR4F4_-_102463209.23-ENST00000326183.3	OR4F4	GAAAAACCACATAAATAGGA	-13	rC:dT	0.127	(0.105, 0.148)		0.259	0.209	10	10
OR4F4_-_102463209.23-ENST00000326183.3_183	OR4F4_-_102463209.23-ENST00000326183.3	OR4F4	GAAAAACTACATAAATAGGA	-13	rU:dT	0.183	(0.159, 0.207)		0.259	0.186	10	10
OR4F4_-_102463209.23-ENST00000326183.3_189	OR4F4_-_102463209.23-ENST00000326183.3	OR4F4	GAAAAACAGCATAAATAGGA	-12	rG:dT	0.392	(0.356, 0.429)		0.259	0.235	20	20
OR4F4_-_102463209.23-ENST00000326183.3_192	OR4F4_-_102463209.23-ENST00000326183.3	OR4F4	GAAAAACACCATAAATAGGA	-12	rC:dT	0.096	(0.075, 0.118)		0.259	0.209	20	20
OR4F4_-_102463209.23-ENST00000326183.3_195	OR4F4_-_102463209.23-ENST00000326183.3	OR4F4	GAAAAACATCATAAATAGGA	-12	rU:dT	0.120	(0.097, 0.143)		0.259	0.186	20	20
OR4F4_-_102463209.23-ENST00000326183.3_197	OR4F4_-_102463209.23-ENST00000326183.3	OR4F4	GAAAAACAAAATAAATAGGA	-11	rA:dG	0.030	(0.014, 0.045)		0.242	0.164	20	20
OR4F4_-_102463209.23-ENST00000326183.3_200	OR4F4_-_102463209.23-ENST00000326183.3	OR4F4	GAAAAACAAGATAAATAGGA	-11	rG:dG	0.133	(0.113, 0.153)		0.242	0.212	20	20
OR4F4_-_102463209.23-ENST00000326183.3_205	OR4F4_-_102463209.23-ENST00000326183.3	OR4F4	GAAAAACAATATAAATAGGA	-11	rU:dG	0.122	(0.101, 0.144)		0.242	0.192	20	20
OR4F4_-_102463209.23-ENST00000326183.3_213	OR4F4_-_102463209.23-ENST00000326183.3	OR4F4	GAAAAACAACGTAAATAGGA	-10	rG:dT	0.304	(0.268, 0.339)		0.204	0.235	20	20
OR4F4_-_102463209.23-ENST00000326183.3_216	OR4F4_-_102463209.23-ENST00000326183.3	OR4F4	GAAAAACAACCTAAATAGGA	-10	rC:dT	0.043	(0.027, 0.059)		0.204	0.209	20	20
OR4F4_-_102463209.23-ENST00000326183.3_219	OR4F4_-_102463209.23-ENST00000326183.3	OR4F4	GAAAAACAACTTAAATAGGA	-10	rU:dT	0.044	(0.028, 0.060)		0.204	0.186	20	20
OR4F4_-_102463209.23-ENST00000326183.3_220	OR4F4_-_102463209.23-ENST00000326183.3	OR4F4	GAAAAACAACAAAAATAGGA	-9	rA:dA	-0.002	(-0.017, 0.013)		0.191	0.182	20	20
OR4F4_-_102463209.23-ENST00000326183.3_223	OR4F4_-_102463209.23-ENST00000326183.3	OR4F4	GAAAAACAACAGAAATAGGA	-9	rG:dA	0.059	(0.045, 0.073)		0.191	0.200	20	20
OR4F4_-_102463209.23-ENST00000326183.3_226	OR4F4_-_102463209.23-ENST00000326183.3	OR4F4	GAAAAACAACACAAATAGGA	-9	rC:dA	0.062	(0.045, 0.079)		0.191	0.225	20	20
OR4F4_-_102463209.23-ENST00000326183.3_237	OR4F4_-_102463209.23-ENST00000326183.3	OR4F4	GAAAAACAACATGAATAGGA	-8	rG:dT	0.229	(0.204, 0.255)		0.181	0.235	20	20
OR4F4_-_102463209.23-ENST00000326183.3_240	OR4F4_-_102463209.23-ENST00000326183.3	OR4F4	GAAAAACAACATCAATAGGA	-8	rC:dT	0.021	(0.004, 0.038)		0.181	0.209	20	20
OR4F4_-_102463209.23-ENST00000326183.3_243	OR4F4_-_102463209.23-ENST00000326183.3	OR4F4	GAAAAACAACATTAATAGGA	-8	rU:dT	0.010	(-0.005, 0.026)		0.181	0.186	20	20
OR4F4_-_102463209.23-ENST00000326183.3_249	OR4F4_-_102463209.23-ENST00000326183.3	OR4F4	GAAAAACAACATAGATAGGA	-7	rG:dT	0.116	(0.093, 0.139)		0.120	0.235	30	30
OR4F4_-_102463209.23-ENST00000326183.3_252	OR4F4_-_102463209.23-ENST00000326183.3	OR4F4	GAAAAACAACATACATAGGA	-7	rC:dT	0.010	(-0.005, 0.025)		0.120	0.209	30	30
OR4F4_-_102463209.23-ENST00000326183.3_255	OR4F4_-_102463209.23-ENST00000326183.3	OR4F4	GAAAAACAACATATATAGGA	-7	rU:dT	0.001	(-0.014, 0.017)		0.120	0.186	30	30
OR4F4_-_102463209.23-ENST00000326183.3_261	OR4F4_-_102463209.23-ENST00000326183.3	OR4F4	GAAAAACAACATAAGTAGGA	-6	rG:dT	0.099	(0.080, 0.118)		0.139	0.235	30	30
OR4F4_-_102463209.23-ENST00000326183.3_264	OR4F4_-_102463209.23-ENST00000326183.3	OR4F4	GAAAAACAACATAACTAGGA	-6	rC:dT	0.013	(-0.003, 0.028)		0.139	0.209	30	30
OR4F4_-_102463209.23-ENST00000326183.3_267	OR4F4_-_102463209.23-ENST00000326183.3	OR4F4	GAAAAACAACATAATTAGGA	-6	rU:dT	-0.001	(-0.017, 0.015)		0.139	0.186	20	30
OR4F4_-_102463209.23-ENST00000326183.3_268	OR4F4_-_102463209.23-ENST00000326183.3	OR4F4	GAAAAACAACATAAAAAGGA	-5	rA:dA	0.011	(-0.003, 0.025)		0.130	0.182	20	30
OR4F4_-_102463209.23-ENST00000326183.3_271	OR4F4_-_102463209.23-ENST00000326183.3	OR4F4	GAAAAACAACATAAAGAGGA	-5	rG:dA	0.045	(0.030, 0.059)		0.130	0.200	20	30
OR4F4_-_102463209.23-ENST00000326183.3_274	OR4F4_-_102463209.23-ENST00000326183.3	OR4F4	GAAAAACAACATAAACAGGA	-5	rC:dA	0.036	(0.019, 0.054)		0.130	0.225	30	30
OR4F4_-_102463209.23-ENST00000326183.3_285	OR4F4_-_102463209.23-ENST00000326183.3	OR4F4	GAAAAACAACATAAATGGGA	-4	rG:dT	0.229	(0.201, 0.256)		0.147	0.235	20	30
OR4F4_-_102463209.23-ENST00000326183.3_288	OR4F4_-_102463209.23-ENST00000326183.3	OR4F4	GAAAAACAACATAAATCGGA	-4	rC:dT	-0.001	(-0.016, 0.015)		0.147	0.209	30	30
OR4F4_-_102463209.23-ENST00000326183.3_291	OR4F4_-_102463209.23-ENST00000326183.3	OR4F4	GAAAAACAACATAAATTGGA	-4	rU:dT	0.002	(-0.014, 0.017)		0.147	0.186	20	30
OR4F4_-_102463209.23-ENST00000326183.3_294	OR4F4_-_102463209.23-ENST00000326183.3	OR4F4	GAAAAACAACATAAATAAGA	-3	rA:dC	-0.019	(-0.034, -0.005)		0.116	0.201	20	30
OR4F4_-_102463209.23-ENST00000326183.3_299	OR4F4_-_102463209.23-ENST00000326183.3	OR4F4	GAAAAACAACATAAATACGA	-3	rC:dC	-0.011	(-0.024, 0.002)		0.116	0.165	30	30
OR4F4_-_102463209.23-ENST00000326183.3_302	OR4F4_-_102463209.23-ENST00000326183.3	OR4F4	GAAAAACAACATAAATATGA	-3	rU:dC	-0.012	(-0.025, 0.001)		0.116	0.165	20	30
OR4F4_-_102463209.23-ENST00000326183.3_306	OR4F4_-_102463209.23-ENST00000326183.3	OR4F4	GAAAAACAACATAAATAGAA	-2	rA:dC	-0.017	(-0.031, -0.003)		0.113	0.201	10	30
OR4F4_-_102463209.23-ENST00000326183.3_311	OR4F4_-_102463209.23-ENST00000326183.3	OR4F4	GAAAAACAACATAAATAGCA	-2	rC:dC	-0.011	(-0.024, 0.001)		0.113	0.165	20	30
OR4F4_-_102463209.23-ENST00000326183.3_314	OR4F4_-_102463209.23-ENST00000326183.3	OR4F4	GAAAAACAACATAAATAGTA	-2	rU:dC	-0.011	(-0.024, 0.002)		0.113	0.165	30	30
OR4F4_-_102463209.23-ENST00000326183.3_321	OR4F4_-_102463209.23-ENST00000326183.3	OR4F4	GAAAAACAACATAAATAGGG	-1	rG:dT	0.112	(0.094, 0.130)		0.105	0.235	30	30
OR4F4_-_102463209.23-ENST00000326183.3_324	OR4F4_-_102463209.23-ENST00000326183.3	OR4F4	GAAAAACAACATAAATAGGC	-1	rC:dT	-0.002	(-0.017, 0.012)		0.105	0.209	20	30
OR4F4_-_102463209.23-ENST00000326183.3_327	OR4F4_-_102463209.23-ENST00000326183.3	OR4F4	GAAAAACAACATAAATAGGT	-1	rU:dT	0.005	(-0.009, 0.018)		0.105	0.186	20	30
OR4F5_+_69542.23-ENST00000335137.3	OR4F5_+_69542.23-ENST00000335137.3	OR4F5	GGTGCACGGCAAACGCCAAC			1.000					30	30	OR4F17_+_111130.23-ENST00000318050.3_251
OR4F5_+_69542.23-ENST00000335137.3_102	OR4F5_+_69542.23-ENST00000335137.3	OR4F5	GATGCACGGCAAACGCCAAC	-19	rA:dC	0.420	(0.362, 0.478)		0.260	0.201	30	30
OR4F5_+_69542.23-ENST00000335137.3_107	OR4F5_+_69542.23-ENST00000335137.3	OR4F5	GCTGCACGGCAAACGCCAAC	-19	rC:dC	0.472	(0.420, 0.523)		0.260	0.165	20	20
OR4F5_+_69542.23-ENST00000335137.3_110	OR4F5_+_69542.23-ENST00000335137.3	OR4F5	GTTGCACGGCAAACGCCAAC	-19	rU:dC	0.434	(0.390, 0.478)		0.260	0.165	30	30
OR4F5_+_69542.23-ENST00000335137.3_112	OR4F5_+_69542.23-ENST00000335137.3	OR4F5	GGAGCACGGCAAACGCCAAC	-18	rA:dA	0.472	(0.429, 0.514)		0.218	0.182	40	40
OR4F5_+_69542.23-ENST00000335137.3_115	OR4F5_+_69542.23-ENST00000335137.3	OR4F5	GGGGCACGGCAAACGCCAAC	-18	rG:dA	0.628	(0.576, 0.680)		0.218	0.200	40	40
OR4F5_+_69542.23-ENST00000335137.3_118	OR4F5_+_69542.23-ENST00000335137.3	OR4F5	GGCGCACGGCAAACGCCAAC	-18	rC:dA	0.477	(0.416, 0.538)		0.218	0.225	40	40
OR4F5_+_69542.23-ENST00000335137.3_126	OR4F5_+_69542.23-ENST00000335137.3	OR4F5	GGTACACGGCAAACGCCAAC	-17	rA:dC	0.256	(0.221, 0.290)		0.274	0.201	40	40
OR4F5_+_69542.23-ENST00000335137.3_131	OR4F5_+_69542.23-ENST00000335137.3	OR4F5	GGTCCACGGCAAACGCCAAC	-17	rC:dC	0.295	(0.257, 0.332)		0.274	0.165	30	40
OR4F5_+_69542.23-ENST00000335137.3_134	OR4F5_+_69542.23-ENST00000335137.3	OR4F5	GGTTCACGGCAAACGCCAAC	-17	rU:dC	0.235	(0.207, 0.262)		0.274	0.165	40	40
OR4F5_+_69542.23-ENST00000335137.3_137	OR4F5_+_69542.23-ENST00000335137.3	OR4F5	GGTGAACGGCAAACGCCAAC	-16	rA:dG	0.194	(0.160, 0.229)		0.261	0.164	20	20
OR4F5_+_69542.23-ENST00000335137.3_140	OR4F5_+_69542.23-ENST00000335137.3	OR4F5	GGTGGACGGCAAACGCCAAC	-16	rG:dG	0.296	(0.258, 0.334)		0.261	0.212	30	30
OR4F5_+_69542.23-ENST00000335137.3_145	OR4F5_+_69542.23-ENST00000335137.3	OR4F5	GGTGTACGGCAAACGCCAAC	-16	rU:dG	0.264	(0.226, 0.302)		0.261	0.192	30	30
OR4F5_+_69542.23-ENST00000335137.3_153	OR4F5_+_69542.23-ENST00000335137.3	OR4F5	GGTGCGCGGCAAACGCCAAC	-15	rG:dT	0.639	(0.582, 0.697)		0.223	0.235	40	40
OR4F5_+_69542.23-ENST00000335137.3_156	OR4F5_+_69542.23-ENST00000335137.3	OR4F5	GGTGCCCGGCAAACGCCAAC	-15	rC:dT	0.332	(0.274, 0.390)		0.223	0.209	40	40
OR4F5_+_69542.23-ENST00000335137.3_159	OR4F5_+_69542.23-ENST00000335137.3	OR4F5	GGTGCTCGGCAAACGCCAAC	-15	rU:dT	0.318	(0.272, 0.365)		0.223	0.186	40	40
OR4F5_+_69542.23-ENST00000335137.3_161	OR4F5_+_69542.23-ENST00000335137.3	OR4F5	GGTGCAAGGCAAACGCCAAC	-14	rA:dG	0.189	(0.155, 0.223)		0.256	0.164	20	20
OR4F5_+_69542.23-ENST00000335137.3_164	OR4F5_+_69542.23-ENST00000335137.3	OR4F5	GGTGCAGGGCAAACGCCAAC	-14	rG:dG	0.339	(0.302, 0.376)		0.256	0.212	30	30
OR4F5_+_69542.23-ENST00000335137.3_169	OR4F5_+_69542.23-ENST00000335137.3	OR4F5	GGTGCATGGCAAACGCCAAC	-14	rU:dG	0.327	(0.282, 0.372)		0.256	0.192	30	30
OR4F5_+_69542.23-ENST00000335137.3_174	OR4F5_+_69542.23-ENST00000335137.3	OR4F5	GGTGCACAGCAAACGCCAAC	-13	rA:dC	0.111	(0.085, 0.137)		0.259	0.201	40	40
OR4F5_+_69542.23-ENST00000335137.3_179	OR4F5_+_69542.23-ENST00000335137.3	OR4F5	GGTGCACCGCAAACGCCAAC	-13	rC:dC	0.062	(0.040, 0.084)		0.259	0.165	40	40
OR4F5_+_69542.23-ENST00000335137.3_182	OR4F5_+_69542.23-ENST00000335137.3	OR4F5	GGTGCACTGCAAACGCCAAC	-13	rU:dC	0.128	(0.100, 0.156)		0.259	0.165	40	40
OR4F5_+_69542.23-ENST00000335137.3_186	OR4F5_+_69542.23-ENST00000335137.3	OR4F5	GGTGCACGACAAACGCCAAC	-12	rA:dC	0.084	(0.061, 0.108)		0.259	0.201	50	50
OR4F5_+_69542.23-ENST00000335137.3_191	OR4F5_+_69542.23-ENST00000335137.3	OR4F5	GGTGCACGCCAAACGCCAAC	-12	rC:dC	0.016	(0.001, 0.032)		0.259	0.165	40	50
OR4F5_+_69542.23-ENST00000335137.3_194	OR4F5_+_69542.23-ENST00000335137.3	OR4F5	GGTGCACGTCAAACGCCAAC	-12	rU:dC	0.050	(0.029, 0.070)		0.259	0.165	40	50
OR4F5_+_69542.23-ENST00000335137.3_197	OR4F5_+_69542.23-ENST00000335137.3	OR4F5	GGTGCACGGAAAACGCCAAC	-11	rA:dG	0.087	(0.066, 0.109)		0.242	0.164	30	50
OR4F5_+_69542.23-ENST00000335137.3_200	OR4F5_+_69542.23-ENST00000335137.3	OR4F5	GGTGCACGGGAAACGCCAAC	-11	rG:dG	0.294	(0.254, 0.334)		0.242	0.212	30	50
OR4F5_+_69542.23-ENST00000335137.3_205	OR4F5_+_69542.23-ENST00000335137.3	OR4F5	GGTGCACGGTAAACGCCAAC	-11	rU:dG	0.284	(0.246, 0.323)		0.242	0.192	50	50
OR4F5_+_69542.23-ENST00000335137.3_213	OR4F5_+_69542.23-ENST00000335137.3	OR4F5	GGTGCACGGCGAACGCCAAC	-10	rG:dT	0.456	(0.412, 0.500)		0.204	0.235	40	50
OR4F5_+_69542.23-ENST00000335137.3_216	OR4F5_+_69542.23-ENST00000335137.3	OR4F5	GGTGCACGGCCAACGCCAAC	-10	rC:dT	0.061	(0.045, 0.077)		0.204	0.209	20	50
OR4F5_+_69542.23-ENST00000335137.3_219	OR4F5_+_69542.23-ENST00000335137.3	OR4F5	GGTGCACGGCTAACGCCAAC	-10	rU:dT	0.092	(0.070, 0.114)		0.204	0.186	40	50
OR4F5_+_69542.23-ENST00000335137.3_225	OR4F5_+_69542.23-ENST00000335137.3	OR4F5	GGTGCACGGCAGACGCCAAC	-9	rG:dT	0.519	(0.474, 0.563)		0.191	0.235	30	50
OR4F5_+_69542.23-ENST00000335137.3_228	OR4F5_+_69542.23-ENST00000335137.3	OR4F5	GGTGCACGGCACACGCCAAC	-9	rC:dT	0.048	(0.030, 0.065)		0.191	0.209	50	50
OR4F5_+_69542.23-ENST00000335137.3_231	OR4F5_+_69542.23-ENST00000335137.3	OR4F5	GGTGCACGGCATACGCCAAC	-9	rU:dT	0.067	(0.048, 0.085)		0.191	0.186	50	50
OR4F5_+_69542.23-ENST00000335137.3_237	OR4F5_+_69542.23-ENST00000335137.3	OR4F5	GGTGCACGGCAAGCGCCAAC	-8	rG:dT	0.291	(0.261, 0.322)		0.181	0.235	50	50
OR4F5_+_69542.23-ENST00000335137.3_240	OR4F5_+_69542.23-ENST00000335137.3	OR4F5	GGTGCACGGCAACCGCCAAC	-8	rC:dT	0.027	(0.015, 0.039)		0.181	0.209	50	50
OR4F5_+_69542.23-ENST00000335137.3_243	OR4F5_+_69542.23-ENST00000335137.3	OR4F5	GGTGCACGGCAATCGCCAAC	-8	rU:dT	0.007	(-0.005, 0.020)		0.181	0.186	50	50
OR4F5_+_69542.23-ENST00000335137.3_245	OR4F5_+_69542.23-ENST00000335137.3	OR4F5	GGTGCACGGCAAAAGCCAAC	-7	rA:dG	-0.021	(-0.032, -0.010)		0.120	0.164	30	30	OR4F17_+_111130.23-ENST00000318050.3_246
OR4F5_+_69542.23-ENST00000335137.3_248	OR4F5_+_69542.23-ENST00000335137.3	OR4F5	GGTGCACGGCAAAGGCCAAC	-7	rG:dG	0.019	(0.010, 0.027)		0.120	0.212	10	30	OR4F17_+_111130.23-ENST00000318050.3
OR4F5_+_69542.23-ENST00000335137.3_253	OR4F5_+_69542.23-ENST00000335137.3	OR4F5	GGTGCACGGCAAATGCCAAC	-7	rU:dG	-0.010	(-0.023, 0.003)		0.120	0.192	20	30	OR4F17_+_111130.23-ENST00000318050.3_254
OR4F5_+_69542.23-ENST00000335137.3_258	OR4F5_+_69542.23-ENST00000335137.3	OR4F5	GGTGCACGGCAAACACCAAC	-6	rA:dC	0.029	(0.018, 0.040)		0.139	0.201	40	50
OR4F5_+_69542.23-ENST00000335137.3_263	OR4F5_+_69542.23-ENST00000335137.3	OR4F5	GGTGCACGGCAAACCCCAAC	-6	rC:dC	0.022	(0.013, 0.032)		0.139	0.165	40	50
OR4F5_+_69542.23-ENST00000335137.3_266	OR4F5_+_69542.23-ENST00000335137.3	OR4F5	GGTGCACGGCAAACTCCAAC	-6	rU:dC	0.002	(-0.008, 0.012)		0.139	0.165	40	50
OR4F5_+_69542.23-ENST00000335137.3_269	OR4F5_+_69542.23-ENST00000335137.3	OR4F5	GGTGCACGGCAAACGACAAC	-5	rA:dG	-0.027	(-0.041, -0.014)		0.130	0.164	40	60
OR4F5_+_69542.23-ENST00000335137.3_272	OR4F5_+_69542.23-ENST00000335137.3	OR4F5	GGTGCACGGCAAACGGCAAC	-5	rG:dG	0.002	(-0.009, 0.012)		0.130	0.212	40	60
OR4F5_+_69542.23-ENST00000335137.3_277	OR4F5_+_69542.23-ENST00000335137.3	OR4F5	GGTGCACGGCAAACGTCAAC	-5	rU:dG	-0.008	(-0.022, 0.006)		0.130	0.192	40	60
OR4F5_+_69542.23-ENST00000335137.3_281	OR4F5_+_69542.23-ENST00000335137.3	OR4F5	GGTGCACGGCAAACGCAAAC	-4	rA:dG	-0.019	(-0.032, -0.006)		0.147	0.164	40	60
OR4F5_+_69542.23-ENST00000335137.3_284	OR4F5_+_69542.23-ENST00000335137.3	OR4F5	GGTGCACGGCAAACGCGAAC	-4	rG:dG	0.024	(0.012, 0.037)		0.147	0.212	50	60
OR4F5_+_69542.23-ENST00000335137.3_289	OR4F5_+_69542.23-ENST00000335137.3	OR4F5	GGTGCACGGCAAACGCTAAC	-4	rU:dG	0.003	(-0.011, 0.018)		0.147	0.192	50	50
OR4F5_+_69542.23-ENST00000335137.3_297	OR4F5_+_69542.23-ENST00000335137.3	OR4F5	GGTGCACGGCAAACGCCGAC	-3	rG:dT	0.239	(0.217, 0.261)		0.116	0.235	50	50
OR4F5_+_69542.23-ENST00000335137.3_300	OR4F5_+_69542.23-ENST00000335137.3	OR4F5	GGTGCACGGCAAACGCCCAC	-3	rC:dT	0.032	(0.022, 0.043)		0.116	0.209	50	50
OR4F5_+_69542.23-ENST00000335137.3_303	OR4F5_+_69542.23-ENST00000335137.3	OR4F5	GGTGCACGGCAAACGCCTAC	-3	rU:dT	0.020	(0.009, 0.031)		0.116	0.186	50	60
OR4F5_+_69542.23-ENST00000335137.3_309	OR4F5_+_69542.23-ENST00000335137.3	OR4F5	GGTGCACGGCAAACGCCAGC	-2	rG:dT	0.129	(0.113, 0.144)		0.113	0.235	40	40
OR4F5_+_69542.23-ENST00000335137.3_312	OR4F5_+_69542.23-ENST00000335137.3	OR4F5	GGTGCACGGCAAACGCCACC	-2	rC:dT	0.005	(-0.006, 0.016)		0.113	0.209	40	50
OR4F5_+_69542.23-ENST00000335137.3_315	OR4F5_+_69542.23-ENST00000335137.3	OR4F5	GGTGCACGGCAAACGCCATC	-2	rU:dT	0.005	(-0.007, 0.016)		0.113	0.186	40	40
OR4F5_+_69542.23-ENST00000335137.3_317	OR4F5_+_69542.23-ENST00000335137.3	OR4F5	GGTGCACGGCAAACGCCAAA	-1	rA:dG	-0.027	(-0.038, -0.016)		0.105	0.164	50	60
OR4F5_+_69542.23-ENST00000335137.3_320	OR4F5_+_69542.23-ENST00000335137.3	OR4F5	GGTGCACGGCAAACGCCAAG	-1	rG:dG	0.010	(-0.000, 0.020)		0.105	0.212	30	50
OR4F5_+_69542.23-ENST00000335137.3_325	OR4F5_+_69542.23-ENST00000335137.3	OR4F5	GGTGCACGGCAAACGCCAAT	-1	rU:dG	-0.030	(-0.042, -0.018)		0.105	0.192	40	50
OR4F5_-_69093.23-ENST00000335137.3	OR4F5_-_69093.23-ENST00000335137.3	OR4F5	GAGTGAAACGAATAACTCTA			1.000					10	10	OR4F4_+_102463258.23-ENST00000326183.3
OR4F5_-_69093.23-ENST00000335137.3_105	OR4F5_-_69093.23-ENST00000335137.3	OR4F5	GGGTGAAACGAATAACTCTA	-19	rG:dT	0.596	(0.524, 0.669)		0.260	0.235	10	10	OR4F4_+_102463258.23-ENST00000326183.3_105
OR4F5_-_69093.23-ENST00000335137.3_108	OR4F5_-_69093.23-ENST00000335137.3	OR4F5	GCGTGAAACGAATAACTCTA	-19	rC:dT	0.452	(0.388, 0.516)		0.260	0.209	10	10	OR4F4_+_102463258.23-ENST00000326183.3_108
OR4F5_-_69093.23-ENST00000335137.3_111	OR4F5_-_69093.23-ENST00000335137.3	OR4F5	GTGTGAAACGAATAACTCTA	-19	rU:dT	0.350	(0.289, 0.410)		0.260	0.186	10	10	OR4F4_+_102463258.23-ENST00000326183.3_111
OR4F5_-_69093.23-ENST00000335137.3_114	OR4F5_-_69093.23-ENST00000335137.3	OR4F5	GAATGAAACGAATAACTCTA	-18	rA:dC	0.377	(0.320, 0.435)		0.218	0.201	10	10	OR4F4_+_102463258.23-ENST00000326183.3_114
OR4F5_-_69093.23-ENST00000335137.3_119	OR4F5_-_69093.23-ENST00000335137.3	OR4F5	GACTGAAACGAATAACTCTA	-18	rC:dC	0.466	(0.415, 0.517)		0.218	0.165	10	10	OR4F4_+_102463258.23-ENST00000326183.3_119
OR4F5_-_69093.23-ENST00000335137.3_122	OR4F5_-_69093.23-ENST00000335137.3	OR4F5	GATTGAAACGAATAACTCTA	-18	rU:dC	0.390	(0.340, 0.439)		0.218	0.165	10	10	OR4F4_+_102463258.23-ENST00000326183.3_122
OR4F5_-_69093.23-ENST00000335137.3_124	OR4F5_-_69093.23-ENST00000335137.3	OR4F5	GAGAGAAACGAATAACTCTA	-17	rA:dA	0.427	(0.372, 0.481)		0.274	0.182	10	10	OR4F4_+_102463258.23-ENST00000326183.3_124
OR4F5_-_69093.23-ENST00000335137.3_127	OR4F5_-_69093.23-ENST00000335137.3	OR4F5	GAGGGAAACGAATAACTCTA	-17	rG:dA	0.574	(0.514, 0.634)		0.274	0.200	10	10	OR4F4_+_102463258.23-ENST00000326183.3_127
OR4F5_-_69093.23-ENST00000335137.3_130	OR4F5_-_69093.23-ENST00000335137.3	OR4F5	GAGCGAAACGAATAACTCTA	-17	rC:dA	0.436	(0.375, 0.496)		0.274	0.225	10	10	OR4F4_+_102463258.23-ENST00000326183.3_130
OR4F5_-_69093.23-ENST00000335137.3_138	OR4F5_-_69093.23-ENST00000335137.3	OR4F5	GAGTAAAACGAATAACTCTA	-16	rA:dC	0.194	(0.157, 0.230)		0.261	0.201	10	10	OR4F4_+_102463258.23-ENST00000326183.3_138
OR4F5_-_69093.23-ENST00000335137.3_143	OR4F5_-_69093.23-ENST00000335137.3	OR4F5	GAGTCAAACGAATAACTCTA	-16	rC:dC	0.224	(0.186, 0.261)		0.261	0.165	10	10	OR4F4_+_102463258.23-ENST00000326183.3_143
OR4F5_-_69093.23-ENST00000335137.3_146	OR4F5_-_69093.23-ENST00000335137.3	OR4F5	GAGTTAAACGAATAACTCTA	-16	rU:dC	0.178	(0.146, 0.211)		0.261	0.165	10	10	OR4F4_+_102463258.23-ENST00000326183.3_146
OR4F5_-_69093.23-ENST00000335137.3_153	OR4F5_-_69093.23-ENST00000335137.3	OR4F5	GAGTGGAACGAATAACTCTA	-15	rG:dT	0.916	(0.854, 0.978)		0.223	0.235	10	10	OR4F4_+_102463258.23-ENST00000326183.3_153
OR4F5_-_69093.23-ENST00000335137.3_156	OR4F5_-_69093.23-ENST00000335137.3	OR4F5	GAGTGCAACGAATAACTCTA	-15	rC:dT	0.382	(0.311, 0.452)		0.223	0.209	10	10	OR4F4_+_102463258.23-ENST00000326183.3_156
OR4F5_-_69093.23-ENST00000335137.3_159	OR4F5_-_69093.23-ENST00000335137.3	OR4F5	GAGTGTAACGAATAACTCTA	-15	rU:dT	0.426	(0.361, 0.490)		0.223	0.186	10	10	OR4F4_+_102463258.23-ENST00000326183.3_159
OR4F5_-_69093.23-ENST00000335137.3_165	OR4F5_-_69093.23-ENST00000335137.3	OR4F5	GAGTGAGACGAATAACTCTA	-14	rG:dT	0.794	(0.737, 0.851)		0.256	0.235	10	10	OR4F4_+_102463258.23-ENST00000326183.3_165
OR4F5_-_69093.23-ENST00000335137.3_168	OR4F5_-_69093.23-ENST00000335137.3	OR4F5	GAGTGACACGAATAACTCTA	-14	rC:dT	0.354	(0.305, 0.404)		0.256	0.209	10	10	OR4F4_+_102463258.23-ENST00000326183.3_168
OR4F5_-_69093.23-ENST00000335137.3_171	OR4F5_-_69093.23-ENST00000335137.3	OR4F5	GAGTGATACGAATAACTCTA	-14	rU:dT	0.396	(0.343, 0.448)		0.256	0.186	10	10	OR4F4_+_102463258.23-ENST00000326183.3_171
OR4F5_-_69093.23-ENST00000335137.3_177	OR4F5_-_69093.23-ENST00000335137.3	OR4F5	GAGTGAAGCGAATAACTCTA	-13	rG:dT	0.737	(0.674, 0.799)		0.259	0.235	10	10	OR4F4_+_102463258.23-ENST00000326183.3_177
OR4F5_-_69093.23-ENST00000335137.3_180	OR4F5_-_69093.23-ENST00000335137.3	OR4F5	GAGTGAACCGAATAACTCTA	-13	rC:dT	0.252	(0.210, 0.293)		0.259	0.209	10	10	OR4F4_+_102463258.23-ENST00000326183.3_180
OR4F5_-_69093.23-ENST00000335137.3_183	OR4F5_-_69093.23-ENST00000335137.3	OR4F5	GAGTGAATCGAATAACTCTA	-13	rU:dT	0.299	(0.257, 0.340)		0.259	0.186	10	10	OR4F4_+_102463258.23-ENST00000326183.3_183
OR4F5_-_69093.23-ENST00000335137.3_185	OR4F5_-_69093.23-ENST00000335137.3	OR4F5	GAGTGAAAAGAATAACTCTA	-12	rA:dG	0.123	(0.092, 0.154)		0.259	0.164	20	20	OR4F4_+_102463258.23-ENST00000326183.3_185
OR4F5_-_69093.23-ENST00000335137.3_188	OR4F5_-_69093.23-ENST00000335137.3	OR4F5	GAGTGAAAGGAATAACTCTA	-12	rG:dG	0.323	(0.272, 0.373)		0.259	0.212	20	20	OR4F4_+_102463258.23-ENST00000326183.3_188
OR4F5_-_69093.23-ENST00000335137.3_193	OR4F5_-_69093.23-ENST00000335137.3	OR4F5	GAGTGAAATGAATAACTCTA	-12	rU:dG	0.298	(0.245, 0.351)		0.259	0.192	20	20	OR4F4_+_102463258.23-ENST00000326183.3_193
OR4F5_-_69093.23-ENST00000335137.3_198	OR4F5_-_69093.23-ENST00000335137.3	OR4F5	GAGTGAAACAAATAACTCTA	-11	rA:dC	0.018	(-0.001, 0.036)		0.242	0.201	20	20	OR4F4_+_102463258.23-ENST00000326183.3_198
OR4F5_-_69093.23-ENST00000335137.3_203	OR4F5_-_69093.23-ENST00000335137.3	OR4F5	GAGTGAAACCAATAACTCTA	-11	rC:dC	-0.010	(-0.022, 0.003)		0.242	0.165	20	20	OR4F4_+_102463258.23-ENST00000326183.3_203
OR4F5_-_69093.23-ENST00000335137.3_206	OR4F5_-_69093.23-ENST00000335137.3	OR4F5	GAGTGAAACTAATAACTCTA	-11	rU:dC	-0.003	(-0.016, 0.010)		0.242	0.165	20	20	OR4F4_+_102463258.23-ENST00000326183.3_206
OR4F5_-_69093.23-ENST00000335137.3_213	OR4F5_-_69093.23-ENST00000335137.3	OR4F5	GAGTGAAACGGATAACTCTA	-10	rG:dT	0.595	(0.533, 0.658)		0.204	0.235	20	20	OR4F4_+_102463258.23-ENST00000326183.3_213
OR4F5_-_69093.23-ENST00000335137.3_216	OR4F5_-_69093.23-ENST00000335137.3	OR4F5	GAGTGAAACGCATAACTCTA	-10	rC:dT	0.043	(0.025, 0.062)		0.204	0.209	20	20	OR4F4_+_102463258.23-ENST00000326183.3_216
OR4F5_-_69093.23-ENST00000335137.3_219	OR4F5_-_69093.23-ENST00000335137.3	OR4F5	GAGTGAAACGTATAACTCTA	-10	rU:dT	0.105	(0.074, 0.135)		0.204	0.186	20	20	OR4F4_+_102463258.23-ENST00000326183.3_219
OR4F5_-_69093.23-ENST00000335137.3_225	OR4F5_-_69093.23-ENST00000335137.3	OR4F5	GAGTGAAACGAGTAACTCTA	-9	rG:dT	0.577	(0.513, 0.640)		0.191	0.235	20	20	OR4F4_+_102463258.23-ENST00000326183.3_225
OR4F5_-_69093.23-ENST00000335137.3_228	OR4F5_-_69093.23-ENST00000335137.3	OR4F5	GAGTGAAACGACTAACTCTA	-9	rC:dT	0.025	(0.007, 0.044)		0.191	0.209	20	20	OR4F4_+_102463258.23-ENST00000326183.3_228
OR4F5_-_69093.23-ENST00000335137.3_231	OR4F5_-_69093.23-ENST00000335137.3	OR4F5	GAGTGAAACGATTAACTCTA	-9	rU:dT	0.036	(0.014, 0.057)		0.191	0.186	20	20	OR4F4_+_102463258.23-ENST00000326183.3_231
OR4F5_-_69093.23-ENST00000335137.3_232	OR4F5_-_69093.23-ENST00000335137.3	OR4F5	GAGTGAAACGAAAAACTCTA	-8	rA:dA	-0.026	(-0.043, -0.009)		0.181	0.182	20	20	OR4F4_+_102463258.23-ENST00000326183.3_232
OR4F5_-_69093.23-ENST00000335137.3_235	OR4F5_-_69093.23-ENST00000335137.3	OR4F5	GAGTGAAACGAAGAACTCTA	-8	rG:dA	0.036	(0.022, 0.050)		0.181	0.200	20	20	OR4F4_+_102463258.23-ENST00000326183.3_235
OR4F5_-_69093.23-ENST00000335137.3_238	OR4F5_-_69093.23-ENST00000335137.3	OR4F5	GAGTGAAACGAACAACTCTA	-8	rC:dA	0.070	(0.048, 0.093)		0.181	0.225	20	20	OR4F4_+_102463258.23-ENST00000326183.3_238
OR4F5_-_69093.23-ENST00000335137.3_249	OR4F5_-_69093.23-ENST00000335137.3	OR4F5	GAGTGAAACGAATGACTCTA	-7	rG:dT	0.107	(0.082, 0.132)		0.120	0.235	30	30	OR4F4_+_102463258.23-ENST00000326183.3_249
OR4F5_-_69093.23-ENST00000335137.3_252	OR4F5_-_69093.23-ENST00000335137.3	OR4F5	GAGTGAAACGAATCACTCTA	-7	rC:dT	-0.023	(-0.038, -0.008)		0.120	0.209	30	30	OR4F4_+_102463258.23-ENST00000326183.3_252
OR4F5_-_69093.23-ENST00000335137.3_255	OR4F5_-_69093.23-ENST00000335137.3	OR4F5	GAGTGAAACGAATTACTCTA	-7	rU:dT	-0.036	(-0.052, -0.020)		0.120	0.186	30	30	OR4F4_+_102463258.23-ENST00000326183.3_255
OR4F5_-_69093.23-ENST00000335137.3_261	OR4F5_-_69093.23-ENST00000335137.3	OR4F5	GAGTGAAACGAATAGCTCTA	-6	rG:dT	0.042	(0.027, 0.058)		0.139	0.235	30	30	OR4F4_+_102463258.23-ENST00000326183.3_261
OR4F5_-_69093.23-ENST00000335137.3_264	OR4F5_-_69093.23-ENST00000335137.3	OR4F5	GAGTGAAACGAATACCTCTA	-6	rC:dT	0.000	(-0.015, 0.016)		0.139	0.209	30	30	OR4F4_+_102463258.23-ENST00000326183.3_264
OR4F5_-_69093.23-ENST00000335137.3_267	OR4F5_-_69093.23-ENST00000335137.3	OR4F5	GAGTGAAACGAATATCTCTA	-6	rU:dT	-0.026	(-0.040, -0.012)		0.139	0.186	30	30	OR4F4_+_102463258.23-ENST00000326183.3_267
OR4F5_-_69093.23-ENST00000335137.3_269	OR4F5_-_69093.23-ENST00000335137.3	OR4F5	GAGTGAAACGAATAAATCTA	-5	rA:dG	-0.050	(-0.065, -0.035)		0.130	0.164	30	30	OR4F4_+_102463258.23-ENST00000326183.3_269
OR4F5_-_69093.23-ENST00000335137.3_272	OR4F5_-_69093.23-ENST00000335137.3	OR4F5	GAGTGAAACGAATAAGTCTA	-5	rG:dG	-0.027	(-0.041, -0.013)		0.130	0.212	30	30	OR4F4_+_102463258.23-ENST00000326183.3_272
OR4F5_-_69093.23-ENST00000335137.3_277	OR4F5_-_69093.23-ENST00000335137.3	OR4F5	GAGTGAAACGAATAATTCTA	-5	rU:dG	-0.045	(-0.062, -0.028)		0.130	0.192	30	30	OR4F4_+_102463258.23-ENST00000326183.3_277
OR4F5_-_69093.23-ENST00000335137.3_280	OR4F5_-_69093.23-ENST00000335137.3	OR4F5	GAGTGAAACGAATAACACTA	-4	rA:dA	-0.017	(-0.030, -0.004)		0.147	0.182	30	30	OR4F4_+_102463258.23-ENST00000326183.3_280
OR4F5_-_69093.23-ENST00000335137.3_283	OR4F5_-_69093.23-ENST00000335137.3	OR4F5	GAGTGAAACGAATAACGCTA	-4	rG:dA	0.017	(0.002, 0.033)		0.147	0.200	30	30	OR4F4_+_102463258.23-ENST00000326183.3_283
OR4F5_-_69093.23-ENST00000335137.3_286	OR4F5_-_69093.23-ENST00000335137.3	OR4F5	GAGTGAAACGAATAACCCTA	-4	rC:dA	0.019	(0.004, 0.035)		0.147	0.225	30	30	OR4F4_+_102463258.23-ENST00000326183.3_286
OR4F5_-_69093.23-ENST00000335137.3_293	OR4F5_-_69093.23-ENST00000335137.3	OR4F5	GAGTGAAACGAATAACTATA	-3	rA:dG	-0.040	(-0.054, -0.026)		0.116	0.164	30	30	OR4F4_+_102463258.23-ENST00000326183.3_293
OR4F5_-_69093.23-ENST00000335137.3_296	OR4F5_-_69093.23-ENST00000335137.3	OR4F5	GAGTGAAACGAATAACTGTA	-3	rG:dG	-0.007	(-0.019, 0.005)		0.116	0.212	30	30	OR4F4_+_102463258.23-ENST00000326183.3_296
OR4F5_-_69093.23-ENST00000335137.3_301	OR4F5_-_69093.23-ENST00000335137.3	OR4F5	GAGTGAAACGAATAACTTTA	-3	rU:dG	-0.039	(-0.055, -0.023)		0.116	0.192	30	30	OR4F4_+_102463258.23-ENST00000326183.3_301
OR4F5_-_69093.23-ENST00000335137.3_304	OR4F5_-_69093.23-ENST00000335137.3	OR4F5	GAGTGAAACGAATAACTCAA	-2	rA:dA	-0.022	(-0.035, -0.008)		0.113	0.182	30	30	OR4F4_+_102463258.23-ENST00000326183.3_304
OR4F5_-_69093.23-ENST00000335137.3_307	OR4F5_-_69093.23-ENST00000335137.3	OR4F5	GAGTGAAACGAATAACTCGA	-2	rG:dA	0.009	(-0.002, 0.021)		0.113	0.200	30	30	OR4F4_+_102463258.23-ENST00000326183.3_307
OR4F5_-_69093.23-ENST00000335137.3_310	OR4F5_-_69093.23-ENST00000335137.3	OR4F5	GAGTGAAACGAATAACTCCA	-2	rC:dA	0.009	(-0.006, 0.025)		0.113	0.225	30	30	OR4F4_+_102463258.23-ENST00000326183.3_310
OR4F5_-_69093.23-ENST00000335137.3_321	OR4F5_-_69093.23-ENST00000335137.3	OR4F5	GAGTGAAACGAATAACTCTG	-1	rG:dT	0.084	(0.062, 0.106)		0.105	0.235	30	30	OR4F4_+_102463258.23-ENST00000326183.3_321
OR4F5_-_69093.23-ENST00000335137.3_324	OR4F5_-_69093.23-ENST00000335137.3	OR4F5	GAGTGAAACGAATAACTCTC	-1	rC:dT	-0.032	(-0.048, -0.016)		0.105	0.209	30	30	OR4F4_+_102463258.23-ENST00000326183.3_324
OR4F5_-_69093.23-ENST00000335137.3_327	OR4F5_-_69093.23-ENST00000335137.3	OR4F5	GAGTGAAACGAATAACTCTT	-1	rU:dT	-0.037	(-0.051, -0.023)		0.105	0.186	30	30	OR4F4_+_102463258.23-ENST00000326183.3_327
OR4F5_-_69517.23-ENST00000335137.3	OR4F5_-_69517.23-ENST00000335137.3	OR4F5	GGCATTATGGCTGTCACATG			1.000					30	30
OR4F5_-_69517.23-ENST00000335137.3_102	OR4F5_-_69517.23-ENST00000335137.3	OR4F5	GACATTATGGCTGTCACATG	-19	rA:dC	0.392	(0.364, 0.420)		0.260	0.201	30	40
OR4F5_-_69517.23-ENST00000335137.3_107	OR4F5_-_69517.23-ENST00000335137.3	OR4F5	GCCATTATGGCTGTCACATG	-19	rC:dC	0.417	(0.389, 0.445)		0.260	0.165	30	40
OR4F5_-_69517.23-ENST00000335137.3_110	OR4F5_-_69517.23-ENST00000335137.3	OR4F5	GTCATTATGGCTGTCACATG	-19	rU:dC	0.371	(0.347, 0.395)		0.260	0.165	40	40
OR4F5_-_69517.23-ENST00000335137.3_113	OR4F5_-_69517.23-ENST00000335137.3	OR4F5	GGAATTATGGCTGTCACATG	-18	rA:dG	0.438	(0.408, 0.468)		0.218	0.164	30	40
OR4F5_-_69517.23-ENST00000335137.3_116	OR4F5_-_69517.23-ENST00000335137.3	OR4F5	GGGATTATGGCTGTCACATG	-18	rG:dG	0.509	(0.478, 0.541)		0.218	0.212	30	40
OR4F5_-_69517.23-ENST00000335137.3_121	OR4F5_-_69517.23-ENST00000335137.3	OR4F5	GGTATTATGGCTGTCACATG	-18	rU:dG	0.399	(0.373, 0.425)		0.218	0.192	40	40
OR4F5_-_69517.23-ENST00000335137.3_129	OR4F5_-_69517.23-ENST00000335137.3	OR4F5	GGCGTTATGGCTGTCACATG	-17	rG:dT	0.555	(0.517, 0.594)		0.274	0.235	30	40
OR4F5_-_69517.23-ENST00000335137.3_132	OR4F5_-_69517.23-ENST00000335137.3	OR4F5	GGCCTTATGGCTGTCACATG	-17	rC:dT	0.419	(0.389, 0.448)		0.274	0.209	40	40
OR4F5_-_69517.23-ENST00000335137.3_135	OR4F5_-_69517.23-ENST00000335137.3	OR4F5	GGCTTTATGGCTGTCACATG	-17	rU:dT	0.315	(0.283, 0.347)		0.274	0.186	30	40
OR4F5_-_69517.23-ENST00000335137.3_136	OR4F5_-_69517.23-ENST00000335137.3	OR4F5	GGCAATATGGCTGTCACATG	-16	rA:dA	0.293	(0.261, 0.325)		0.261	0.182	30	40
OR4F5_-_69517.23-ENST00000335137.3_139	OR4F5_-_69517.23-ENST00000335137.3	OR4F5	GGCAGTATGGCTGTCACATG	-16	rG:dA	0.430	(0.396, 0.464)		0.261	0.200	30	40
OR4F5_-_69517.23-ENST00000335137.3_142	OR4F5_-_69517.23-ENST00000335137.3	OR4F5	GGCACTATGGCTGTCACATG	-16	rC:dA	0.409	(0.376, 0.443)		0.261	0.225	40	40
OR4F5_-_69517.23-ENST00000335137.3_148	OR4F5_-_69517.23-ENST00000335137.3	OR4F5	GGCATAATGGCTGTCACATG	-15	rA:dA	0.272	(0.241, 0.303)		0.223	0.182	30	40
OR4F5_-_69517.23-ENST00000335137.3_151	OR4F5_-_69517.23-ENST00000335137.3	OR4F5	GGCATGATGGCTGTCACATG	-15	rG:dA	0.420	(0.382, 0.457)		0.223	0.200	30	40
OR4F5_-_69517.23-ENST00000335137.3_154	OR4F5_-_69517.23-ENST00000335137.3	OR4F5	GGCATCATGGCTGTCACATG	-15	rC:dA	0.366	(0.334, 0.397)		0.223	0.225	30	40
OR4F5_-_69517.23-ENST00000335137.3_165	OR4F5_-_69517.23-ENST00000335137.3	OR4F5	GGCATTGTGGCTGTCACATG	-14	rG:dT	0.604	(0.562, 0.647)		0.256	0.235	30	40
OR4F5_-_69517.23-ENST00000335137.3_168	OR4F5_-_69517.23-ENST00000335137.3	OR4F5	GGCATTCTGGCTGTCACATG	-14	rC:dT	0.370	(0.328, 0.411)		0.256	0.209	30	40
OR4F5_-_69517.23-ENST00000335137.3_171	OR4F5_-_69517.23-ENST00000335137.3	OR4F5	GGCATTTTGGCTGTCACATG	-14	rU:dT	0.316	(0.276, 0.357)		0.256	0.186	30	40
OR4F5_-_69517.23-ENST00000335137.3_172	OR4F5_-_69517.23-ENST00000335137.3	OR4F5	GGCATTAAGGCTGTCACATG	-13	rA:dA	0.219	(0.195, 0.243)		0.259	0.182	30	40
OR4F5_-_69517.23-ENST00000335137.3_175	OR4F5_-_69517.23-ENST00000335137.3	OR4F5	GGCATTAGGGCTGTCACATG	-13	rG:dA	0.426	(0.392, 0.461)		0.259	0.200	30	40
OR4F5_-_69517.23-ENST00000335137.3_178	OR4F5_-_69517.23-ENST00000335137.3	OR4F5	GGCATTACGGCTGTCACATG	-13	rC:dA	0.245	(0.216, 0.275)		0.259	0.225	40	40
OR4F5_-_69517.23-ENST00000335137.3_186	OR4F5_-_69517.23-ENST00000335137.3	OR4F5	GGCATTATAGCTGTCACATG	-12	rA:dC	0.097	(0.082, 0.112)		0.259	0.201	30	50
OR4F5_-_69517.23-ENST00000335137.3_191	OR4F5_-_69517.23-ENST00000335137.3	OR4F5	GGCATTATCGCTGTCACATG	-12	rC:dC	0.046	(0.032, 0.060)		0.259	0.165	40	50
OR4F5_-_69517.23-ENST00000335137.3_194	OR4F5_-_69517.23-ENST00000335137.3	OR4F5	GGCATTATTGCTGTCACATG	-12	rU:dC	0.074	(0.057, 0.090)		0.259	0.165	20	50
OR4F5_-_69517.23-ENST00000335137.3_198	OR4F5_-_69517.23-ENST00000335137.3	OR4F5	GGCATTATGACTGTCACATG	-11	rA:dC	0.074	(0.062, 0.086)		0.242	0.201	40	50
OR4F5_-_69517.23-ENST00000335137.3_203	OR4F5_-_69517.23-ENST00000335137.3	OR4F5	GGCATTATGCCTGTCACATG	-11	rC:dC	0.029	(0.019, 0.040)		0.242	0.165	20	50
OR4F5_-_69517.23-ENST00000335137.3_206	OR4F5_-_69517.23-ENST00000335137.3	OR4F5	GGCATTATGTCTGTCACATG	-11	rU:dC	0.040	(0.028, 0.051)		0.242	0.165	20	50
OR4F5_-_69517.23-ENST00000335137.3_209	OR4F5_-_69517.23-ENST00000335137.3	OR4F5	GGCATTATGGATGTCACATG	-10	rA:dG	0.047	(0.036, 0.059)		0.204	0.164	30	40
OR4F5_-_69517.23-ENST00000335137.3_212	OR4F5_-_69517.23-ENST00000335137.3	OR4F5	GGCATTATGGGTGTCACATG	-10	rG:dG	0.196	(0.171, 0.220)		0.204	0.212	20	40
OR4F5_-_69517.23-ENST00000335137.3_217	OR4F5_-_69517.23-ENST00000335137.3	OR4F5	GGCATTATGGTTGTCACATG	-10	rU:dG	0.206	(0.178, 0.234)		0.204	0.192	30	40
OR4F5_-_69517.23-ENST00000335137.3_220	OR4F5_-_69517.23-ENST00000335137.3	OR4F5	GGCATTATGGCAGTCACATG	-9	rA:dA	0.035	(0.022, 0.048)		0.191	0.182	20	50
OR4F5_-_69517.23-ENST00000335137.3_223	OR4F5_-_69517.23-ENST00000335137.3	OR4F5	GGCATTATGGCGGTCACATG	-9	rG:dA	0.095	(0.079, 0.112)		0.191	0.200	20	50
OR4F5_-_69517.23-ENST00000335137.3_226	OR4F5_-_69517.23-ENST00000335137.3	OR4F5	GGCATTATGGCCGTCACATG	-9	rC:dA	0.118	(0.102, 0.135)		0.191	0.225	30	50
OR4F5_-_69517.23-ENST00000335137.3_234	OR4F5_-_69517.23-ENST00000335137.3	OR4F5	GGCATTATGGCTATCACATG	-8	rA:dC	0.020	(0.008, 0.032)		0.181	0.201	30	50
OR4F5_-_69517.23-ENST00000335137.3_239	OR4F5_-_69517.23-ENST00000335137.3	OR4F5	GGCATTATGGCTCTCACATG	-8	rC:dC	0.021	(0.011, 0.031)		0.181	0.165	30	50
OR4F5_-_69517.23-ENST00000335137.3_242	OR4F5_-_69517.23-ENST00000335137.3	OR4F5	GGCATTATGGCTTTCACATG	-8	rU:dC	0.008	(-0.002, 0.019)		0.181	0.165	20	40
OR4F5_-_69517.23-ENST00000335137.3_244	OR4F5_-_69517.23-ENST00000335137.3	OR4F5	GGCATTATGGCTGACACATG	-7	rA:dA	0.032	(0.021, 0.044)		0.120	0.182	30	40
OR4F5_-_69517.23-ENST00000335137.3_247	OR4F5_-_69517.23-ENST00000335137.3	OR4F5	GGCATTATGGCTGGCACATG	-7	rG:dA	0.050	(0.041, 0.059)		0.120	0.200	30	50
OR4F5_-_69517.23-ENST00000335137.3_250	OR4F5_-_69517.23-ENST00000335137.3	OR4F5	GGCATTATGGCTGCCACATG	-7	rC:dA	0.076	(0.066, 0.086)		0.120	0.225	30	50
OR4F5_-_69517.23-ENST00000335137.3_257	OR4F5_-_69517.23-ENST00000335137.3	OR4F5	GGCATTATGGCTGTAACATG	-6	rA:dG	0.005	(-0.008, 0.017)		0.139	0.164	30	50
OR4F5_-_69517.23-ENST00000335137.3_260	OR4F5_-_69517.23-ENST00000335137.3	OR4F5	GGCATTATGGCTGTGACATG	-6	rG:dG	0.014	(0.003, 0.026)		0.139	0.212	30	40
OR4F5_-_69517.23-ENST00000335137.3_265	OR4F5_-_69517.23-ENST00000335137.3	OR4F5	GGCATTATGGCTGTTACATG	-6	rU:dG	0.008	(-0.005, 0.021)		0.139	0.192	30	60
OR4F5_-_69517.23-ENST00000335137.3_273	OR4F5_-_69517.23-ENST00000335137.3	OR4F5	GGCATTATGGCTGTCGCATG	-5	rG:dT	0.128	(0.108, 0.149)		0.130	0.235	10	10
OR4F5_-_69517.23-ENST00000335137.3_276	OR4F5_-_69517.23-ENST00000335137.3	OR4F5	GGCATTATGGCTGTCCCATG	-5	rC:dT	0.063	(0.051, 0.076)		0.130	0.209	30	30
OR4F5_-_69517.23-ENST00000335137.3_279	OR4F5_-_69517.23-ENST00000335137.3	OR4F5	GGCATTATGGCTGTCTCATG	-5	rU:dT	0.029	(0.017, 0.041)		0.130	0.186	30	30
OR4F5_-_69517.23-ENST00000335137.3_281	OR4F5_-_69517.23-ENST00000335137.3	OR4F5	GGCATTATGGCTGTCAAATG	-4	rA:dG	0.011	(-0.003, 0.024)		0.147	0.164	30	50
OR4F5_-_69517.23-ENST00000335137.3_284	OR4F5_-_69517.23-ENST00000335137.3	OR4F5	GGCATTATGGCTGTCAGATG	-4	rG:dG	0.060	(0.047, 0.073)		0.147	0.212	40	50
OR4F5_-_69517.23-ENST00000335137.3_289	OR4F5_-_69517.23-ENST00000335137.3	OR4F5	GGCATTATGGCTGTCATATG	-4	rU:dG	0.027	(0.013, 0.041)		0.147	0.192	30	40
OR4F5_-_69517.23-ENST00000335137.3_297	OR4F5_-_69517.23-ENST00000335137.3	OR4F5	GGCATTATGGCTGTCACGTG	-3	rG:dT	0.223	(0.201, 0.245)		0.116	0.235	30	50
OR4F5_-_69517.23-ENST00000335137.3_300	OR4F5_-_69517.23-ENST00000335137.3	OR4F5	GGCATTATGGCTGTCACCTG	-3	rC:dT	0.053	(0.043, 0.064)		0.116	0.209	30	30
OR4F5_-_69517.23-ENST00000335137.3_303	OR4F5_-_69517.23-ENST00000335137.3	OR4F5	GGCATTATGGCTGTCACTTG	-3	rU:dT	0.034	(0.022, 0.047)		0.116	0.186	30	50
OR4F5_-_69517.23-ENST00000335137.3_304	OR4F5_-_69517.23-ENST00000335137.3	OR4F5	GGCATTATGGCTGTCACAAG	-2	rA:dA	0.040	(0.029, 0.051)		0.113	0.182	40	60
OR4F5_-_69517.23-ENST00000335137.3_307	OR4F5_-_69517.23-ENST00000335137.3	OR4F5	GGCATTATGGCTGTCACAGG	-2	rG:dA	0.091	(0.079, 0.103)		0.113	0.200	30	30
OR4F5_-_69517.23-ENST00000335137.3_310	OR4F5_-_69517.23-ENST00000335137.3	OR4F5	GGCATTATGGCTGTCACACG	-2	rC:dA	0.051	(0.038, 0.063)		0.113	0.225	30	40
OR4F5_-_69517.23-ENST00000335137.3_318	OR4F5_-_69517.23-ENST00000335137.3	OR4F5	GGCATTATGGCTGTCACATA	-1	rA:dC	0.017	(0.006, 0.029)		0.105	0.201	40	50
OR4F5_-_69517.23-ENST00000335137.3_323	OR4F5_-_69517.23-ENST00000335137.3	OR4F5	GGCATTATGGCTGTCACATC	-1	rC:dC	0.015	(0.004, 0.025)		0.105	0.165	30	50
OR4F5_-_69517.23-ENST00000335137.3_326	OR4F5_-_69517.23-ENST00000335137.3	OR4F5	GGCATTATGGCTGTCACATT	-1	rU:dC	0.011	(0.000, 0.021)		0.105	0.165	30	40
OR4F5_-_69577.23-ENST00000335137.3	OR4F5_-_69577.23-ENST00000335137.3	OR4F5	GCCGTGCACTTACTCTTCTG			1.000					30	30
OR4F5_-_69577.23-ENST00000335137.3_101	OR4F5_-_69577.23-ENST00000335137.3	OR4F5	GACGTGCACTTACTCTTCTG	-19	rA:dG	0.730	(0.688, 0.771)		0.260	0.164	30	40
OR4F5_-_69577.23-ENST00000335137.3_104	OR4F5_-_69577.23-ENST00000335137.3	OR4F5	GGCGTGCACTTACTCTTCTG	-19	rG:dG	0.700	(0.667, 0.733)		0.260	0.212	30	40
OR4F5_-_69577.23-ENST00000335137.3_109	OR4F5_-_69577.23-ENST00000335137.3	OR4F5	GTCGTGCACTTACTCTTCTG	-19	rU:dG	0.623	(0.577, 0.669)		0.260	0.192	20	40
OR4F5_-_69577.23-ENST00000335137.3_113	OR4F5_-_69577.23-ENST00000335137.3	OR4F5	GCAGTGCACTTACTCTTCTG	-18	rA:dG	0.616	(0.575, 0.658)		0.218	0.164	30	40
OR4F5_-_69577.23-ENST00000335137.3_116	OR4F5_-_69577.23-ENST00000335137.3	OR4F5	GCGGTGCACTTACTCTTCTG	-18	rG:dG	0.700	(0.657, 0.742)		0.218	0.212	20	40
OR4F5_-_69577.23-ENST00000335137.3_121	OR4F5_-_69577.23-ENST00000335137.3	OR4F5	GCTGTGCACTTACTCTTCTG	-18	rU:dG	0.562	(0.519, 0.605)		0.218	0.192	30	40
OR4F5_-_69577.23-ENST00000335137.3_126	OR4F5_-_69577.23-ENST00000335137.3	OR4F5	GCCATGCACTTACTCTTCTG	-17	rA:dC	0.398	(0.362, 0.434)		0.274	0.201	30	40
OR4F5_-_69577.23-ENST00000335137.3_131	OR4F5_-_69577.23-ENST00000335137.3	OR4F5	GCCCTGCACTTACTCTTCTG	-17	rC:dC	0.427	(0.395, 0.460)		0.274	0.165	30	40
OR4F5_-_69577.23-ENST00000335137.3_134	OR4F5_-_69577.23-ENST00000335137.3	OR4F5	GCCTTGCACTTACTCTTCTG	-17	rU:dC	0.366	(0.335, 0.397)		0.274	0.165	30	40
OR4F5_-_69577.23-ENST00000335137.3_136	OR4F5_-_69577.23-ENST00000335137.3	OR4F5	GCCGAGCACTTACTCTTCTG	-16	rA:dA	0.482	(0.445, 0.520)		0.261	0.182	30	40
OR4F5_-_69577.23-ENST00000335137.3_139	OR4F5_-_69577.23-ENST00000335137.3	OR4F5	GCCGGGCACTTACTCTTCTG	-16	rG:dA	0.562	(0.525, 0.600)		0.261	0.200	40	40
OR4F5_-_69577.23-ENST00000335137.3_142	OR4F5_-_69577.23-ENST00000335137.3	OR4F5	GCCGCGCACTTACTCTTCTG	-16	rC:dA	0.527	(0.482, 0.572)		0.261	0.225	40	40
OR4F5_-_69577.23-ENST00000335137.3_150	OR4F5_-_69577.23-ENST00000335137.3	OR4F5	GCCGTACACTTACTCTTCTG	-15	rA:dC	0.343	(0.309, 0.377)		0.223	0.201	40	40
OR4F5_-_69577.23-ENST00000335137.3_155	OR4F5_-_69577.23-ENST00000335137.3	OR4F5	GCCGTCCACTTACTCTTCTG	-15	rC:dC	0.286	(0.256, 0.317)		0.223	0.165	40	40
OR4F5_-_69577.23-ENST00000335137.3_158	OR4F5_-_69577.23-ENST00000335137.3	OR4F5	GCCGTTCACTTACTCTTCTG	-15	rU:dC	0.286	(0.253, 0.318)		0.223	0.165	30	40
OR4F5_-_69577.23-ENST00000335137.3_161	OR4F5_-_69577.23-ENST00000335137.3	OR4F5	GCCGTGAACTTACTCTTCTG	-14	rA:dG	0.358	(0.320, 0.395)		0.256	0.164	20	40
OR4F5_-_69577.23-ENST00000335137.3_164	OR4F5_-_69577.23-ENST00000335137.3	OR4F5	GCCGTGGACTTACTCTTCTG	-14	rG:dG	0.544	(0.498, 0.590)		0.256	0.212	30	40
OR4F5_-_69577.23-ENST00000335137.3_169	OR4F5_-_69577.23-ENST00000335137.3	OR4F5	GCCGTGTACTTACTCTTCTG	-14	rU:dG	0.577	(0.526, 0.628)		0.256	0.192	30	40
OR4F5_-_69577.23-ENST00000335137.3_177	OR4F5_-_69577.23-ENST00000335137.3	OR4F5	GCCGTGCGCTTACTCTTCTG	-13	rG:dT	0.807	(0.754, 0.859)		0.259	0.235	30	40
OR4F5_-_69577.23-ENST00000335137.3_180	OR4F5_-_69577.23-ENST00000335137.3	OR4F5	GCCGTGCCCTTACTCTTCTG	-13	rC:dT	0.354	(0.318, 0.390)		0.259	0.209	30	40
OR4F5_-_69577.23-ENST00000335137.3_183	OR4F5_-_69577.23-ENST00000335137.3	OR4F5	GCCGTGCTCTTACTCTTCTG	-13	rU:dT	0.478	(0.433, 0.523)		0.259	0.186	30	40
OR4F5_-_69577.23-ENST00000335137.3_185	OR4F5_-_69577.23-ENST00000335137.3	OR4F5	GCCGTGCAATTACTCTTCTG	-12	rA:dG	0.214	(0.184, 0.244)		0.259	0.164	30	50
OR4F5_-_69577.23-ENST00000335137.3_188	OR4F5_-_69577.23-ENST00000335137.3	OR4F5	GCCGTGCAGTTACTCTTCTG	-12	rG:dG	0.404	(0.357, 0.452)		0.259	0.212	20	50
OR4F5_-_69577.23-ENST00000335137.3_193	OR4F5_-_69577.23-ENST00000335137.3	OR4F5	GCCGTGCATTTACTCTTCTG	-12	rU:dG	0.375	(0.332, 0.418)		0.259	0.192	30	50
OR4F5_-_69577.23-ENST00000335137.3_196	OR4F5_-_69577.23-ENST00000335137.3	OR4F5	GCCGTGCACATACTCTTCTG	-11	rA:dA	0.222	(0.184, 0.261)		0.242	0.182	30	50
OR4F5_-_69577.23-ENST00000335137.3_199	OR4F5_-_69577.23-ENST00000335137.3	OR4F5	GCCGTGCACGTACTCTTCTG	-11	rG:dA	0.367	(0.322, 0.413)		0.242	0.200	40	50
OR4F5_-_69577.23-ENST00000335137.3_202	OR4F5_-_69577.23-ENST00000335137.3	OR4F5	GCCGTGCACCTACTCTTCTG	-11	rC:dA	0.275	(0.235, 0.315)		0.242	0.225	30	50
OR4F5_-_69577.23-ENST00000335137.3_208	OR4F5_-_69577.23-ENST00000335137.3	OR4F5	GCCGTGCACTAACTCTTCTG	-10	rA:dA	0.129	(0.104, 0.154)		0.204	0.182	30	30
OR4F5_-_69577.23-ENST00000335137.3_211	OR4F5_-_69577.23-ENST00000335137.3	OR4F5	GCCGTGCACTGACTCTTCTG	-10	rG:dA	0.275	(0.245, 0.305)		0.204	0.200	20	50
OR4F5_-_69577.23-ENST00000335137.3_214	OR4F5_-_69577.23-ENST00000335137.3	OR4F5	GCCGTGCACTCACTCTTCTG	-10	rC:dA	0.255	(0.218, 0.291)		0.204	0.225	20	50
OR4F5_-_69577.23-ENST00000335137.3_225	OR4F5_-_69577.23-ENST00000335137.3	OR4F5	GCCGTGCACTTGCTCTTCTG	-9	rG:dT	0.647	(0.600, 0.694)		0.191	0.235	30	50
OR4F5_-_69577.23-ENST00000335137.3_228	OR4F5_-_69577.23-ENST00000335137.3	OR4F5	GCCGTGCACTTCCTCTTCTG	-9	rC:dT	0.157	(0.129, 0.184)		0.191	0.209	20	50
OR4F5_-_69577.23-ENST00000335137.3_231	OR4F5_-_69577.23-ENST00000335137.3	OR4F5	GCCGTGCACTTTCTCTTCTG	-9	rU:dT	0.160	(0.130, 0.191)		0.191	0.186	20	50
OR4F5_-_69577.23-ENST00000335137.3_233	OR4F5_-_69577.23-ENST00000335137.3	OR4F5	GCCGTGCACTTAATCTTCTG	-8	rA:dG	0.001	(-0.014, 0.016)		0.181	0.164	30	50
OR4F5_-_69577.23-ENST00000335137.3_236	OR4F5_-_69577.23-ENST00000335137.3	OR4F5	GCCGTGCACTTAGTCTTCTG	-8	rG:dG	0.084	(0.066, 0.102)		0.181	0.212	30	50
OR4F5_-_69577.23-ENST00000335137.3_241	OR4F5_-_69577.23-ENST00000335137.3	OR4F5	GCCGTGCACTTATTCTTCTG	-8	rU:dG	0.167	(0.134, 0.201)		0.181	0.192	30	50
OR4F5_-_69577.23-ENST00000335137.3_244	OR4F5_-_69577.23-ENST00000335137.3	OR4F5	GCCGTGCACTTACACTTCTG	-7	rA:dA	0.032	(0.017, 0.047)		0.120	0.182	30	30
OR4F5_-_69577.23-ENST00000335137.3_247	OR4F5_-_69577.23-ENST00000335137.3	OR4F5	GCCGTGCACTTACGCTTCTG	-7	rG:dA	0.048	(0.036, 0.060)		0.120	0.200	30	30
OR4F5_-_69577.23-ENST00000335137.3_250	OR4F5_-_69577.23-ENST00000335137.3	OR4F5	GCCGTGCACTTACCCTTCTG	-7	rC:dA	0.159	(0.140, 0.178)		0.120	0.225	10	30
OR4F5_-_69577.23-ENST00000335137.3_257	OR4F5_-_69577.23-ENST00000335137.3	OR4F5	GCCGTGCACTTACTATTCTG	-6	rA:dG	-0.011	(-0.023, 0.001)		0.139	0.164	30	30
OR4F5_-_69577.23-ENST00000335137.3_260	OR4F5_-_69577.23-ENST00000335137.3	OR4F5	GCCGTGCACTTACTGTTCTG	-6	rG:dG	-0.003	(-0.014, 0.007)		0.139	0.212	30	40
OR4F5_-_69577.23-ENST00000335137.3_265	OR4F5_-_69577.23-ENST00000335137.3	OR4F5	GCCGTGCACTTACTTTTCTG	-6	rU:dG	-0.002	(-0.015, 0.010)		0.139	0.192	30	40
OR4F5_-_69577.23-ENST00000335137.3_268	OR4F5_-_69577.23-ENST00000335137.3	OR4F5	GCCGTGCACTTACTCATCTG	-5	rA:dA	0.046	(0.030, 0.062)		0.130	0.182	30	40
OR4F5_-_69577.23-ENST00000335137.3_271	OR4F5_-_69577.23-ENST00000335137.3	OR4F5	GCCGTGCACTTACTCGTCTG	-5	rG:dA	0.038	(0.027, 0.049)		0.130	0.200	40	60
OR4F5_-_69577.23-ENST00000335137.3_274	OR4F5_-_69577.23-ENST00000335137.3	OR4F5	GCCGTGCACTTACTCCTCTG	-5	rC:dA	0.112	(0.089, 0.136)		0.130	0.225	30	50
OR4F5_-_69577.23-ENST00000335137.3_280	OR4F5_-_69577.23-ENST00000335137.3	OR4F5	GCCGTGCACTTACTCTACTG	-4	rA:dA	0.044	(0.029, 0.058)		0.147	0.182	30	60
OR4F5_-_69577.23-ENST00000335137.3_283	OR4F5_-_69577.23-ENST00000335137.3	OR4F5	GCCGTGCACTTACTCTGCTG	-4	rG:dA	0.076	(0.063, 0.089)		0.147	0.200	30	50
OR4F5_-_69577.23-ENST00000335137.3_286	OR4F5_-_69577.23-ENST00000335137.3	OR4F5	GCCGTGCACTTACTCTCCTG	-4	rC:dA	0.064	(0.050, 0.078)		0.147	0.225	30	30
OR4F5_-_69577.23-ENST00000335137.3_293	OR4F5_-_69577.23-ENST00000335137.3	OR4F5	GCCGTGCACTTACTCTTATG	-3	rA:dG	-0.001	(-0.014, 0.011)		0.116	0.164	40	60
OR4F5_-_69577.23-ENST00000335137.3_296	OR4F5_-_69577.23-ENST00000335137.3	OR4F5	GCCGTGCACTTACTCTTGTG	-3	rG:dG	0.026	(0.013, 0.038)		0.116	0.212	30	40
OR4F5_-_69577.23-ENST00000335137.3_301	OR4F5_-_69577.23-ENST00000335137.3	OR4F5	GCCGTGCACTTACTCTTTTG	-3	rU:dG	0.011	(-0.002, 0.024)		0.116	0.192	30	40
OR4F5_-_69577.23-ENST00000335137.3_304	OR4F5_-_69577.23-ENST00000335137.3	OR4F5	GCCGTGCACTTACTCTTCAG	-2	rA:dA	0.047	(0.036, 0.058)		0.113	0.182	30	60
OR4F5_-_69577.23-ENST00000335137.3_307	OR4F5_-_69577.23-ENST00000335137.3	OR4F5	GCCGTGCACTTACTCTTCGG	-2	rG:dA	0.070	(0.060, 0.080)		0.113	0.200	30	60
OR4F5_-_69577.23-ENST00000335137.3_310	OR4F5_-_69577.23-ENST00000335137.3	OR4F5	GCCGTGCACTTACTCTTCCG	-2	rC:dA	0.081	(0.063, 0.099)		0.113	0.225	40	50
OR4F5_-_69577.23-ENST00000335137.3_318	OR4F5_-_69577.23-ENST00000335137.3	OR4F5	GCCGTGCACTTACTCTTCTA	-1	rA:dC	0.014	(0.002, 0.027)		0.105	0.201	40	50
OR4F5_-_69577.23-ENST00000335137.3_323	OR4F5_-_69577.23-ENST00000335137.3	OR4F5	GCCGTGCACTTACTCTTCTC	-1	rC:dC	0.006	(-0.005, 0.016)		0.105	0.165	30	40
OR4F5_-_69577.23-ENST00000335137.3_326	OR4F5_-_69577.23-ENST00000335137.3	OR4F5	GCCGTGCACTTACTCTTCTT	-1	rU:dC	0.000	(-0.012, 0.012)		0.105	0.165	30	40
OR4F5_-_69588.23-ENST00000335137.3	OR4F5_-_69588.23-ENST00000335137.3	OR4F5	GCTCTTCTGTGGTCCCAATG			1.000					10	10
OR4F5_-_69588.23-ENST00000335137.3_101	OR4F5_-_69588.23-ENST00000335137.3	OR4F5	GATCTTCTGTGGTCCCAATG	-19	rA:dG	0.785	(0.752, 0.818)		0.260	0.164	20	20
OR4F5_-_69588.23-ENST00000335137.3_104	OR4F5_-_69588.23-ENST00000335137.3	OR4F5	GGTCTTCTGTGGTCCCAATG	-19	rG:dG	0.845	(0.812, 0.878)		0.260	0.212	20	20
OR4F5_-_69588.23-ENST00000335137.3_109	OR4F5_-_69588.23-ENST00000335137.3	OR4F5	GTTCTTCTGTGGTCCCAATG	-19	rU:dG	0.716	(0.678, 0.755)		0.260	0.192	20	20
OR4F5_-_69588.23-ENST00000335137.3_112	OR4F5_-_69588.23-ENST00000335137.3	OR4F5	GCACTTCTGTGGTCCCAATG	-18	rA:dA	0.778	(0.747, 0.808)		0.218	0.182	10	10
OR4F5_-_69588.23-ENST00000335137.3_115	OR4F5_-_69588.23-ENST00000335137.3	OR4F5	GCGCTTCTGTGGTCCCAATG	-18	rG:dA	0.861	(0.828, 0.895)		0.218	0.200	10	10
OR4F5_-_69588.23-ENST00000335137.3_118	OR4F5_-_69588.23-ENST00000335137.3	OR4F5	GCCCTTCTGTGGTCCCAATG	-18	rC:dA	0.823	(0.788, 0.859)		0.218	0.225	10	10
OR4F5_-_69588.23-ENST00000335137.3_125	OR4F5_-_69588.23-ENST00000335137.3	OR4F5	GCTATTCTGTGGTCCCAATG	-17	rA:dG	0.613	(0.574, 0.652)		0.274	0.164	10	20
OR4F5_-_69588.23-ENST00000335137.3_128	OR4F5_-_69588.23-ENST00000335137.3	OR4F5	GCTGTTCTGTGGTCCCAATG	-17	rG:dG	0.671	(0.636, 0.705)		0.274	0.212	20	20
OR4F5_-_69588.23-ENST00000335137.3_133	OR4F5_-_69588.23-ENST00000335137.3	OR4F5	GCTTTTCTGTGGTCCCAATG	-17	rU:dG	0.569	(0.527, 0.610)		0.274	0.192	20	20
OR4F5_-_69588.23-ENST00000335137.3_136	OR4F5_-_69588.23-ENST00000335137.3	OR4F5	GCTCATCTGTGGTCCCAATG	-16	rA:dA	0.697	(0.661, 0.732)		0.261	0.182	20	20
OR4F5_-_69588.23-ENST00000335137.3_139	OR4F5_-_69588.23-ENST00000335137.3	OR4F5	GCTCGTCTGTGGTCCCAATG	-16	rG:dA	0.761	(0.725, 0.798)		0.261	0.200	20	20
OR4F5_-_69588.23-ENST00000335137.3_142	OR4F5_-_69588.23-ENST00000335137.3	OR4F5	GCTCCTCTGTGGTCCCAATG	-16	rC:dA	0.771	(0.741, 0.801)		0.261	0.225	20	20
OR4F5_-_69588.23-ENST00000335137.3_148	OR4F5_-_69588.23-ENST00000335137.3	OR4F5	GCTCTACTGTGGTCCCAATG	-15	rA:dA	0.633	(0.597, 0.669)		0.223	0.182	20	20
OR4F5_-_69588.23-ENST00000335137.3_151	OR4F5_-_69588.23-ENST00000335137.3	OR4F5	GCTCTGCTGTGGTCCCAATG	-15	rG:dA	0.695	(0.661, 0.730)		0.223	0.200	20	20
OR4F5_-_69588.23-ENST00000335137.3_154	OR4F5_-_69588.23-ENST00000335137.3	OR4F5	GCTCTCCTGTGGTCCCAATG	-15	rC:dA	0.721	(0.690, 0.751)		0.223	0.225	20	20
OR4F5_-_69588.23-ENST00000335137.3_161	OR4F5_-_69588.23-ENST00000335137.3	OR4F5	GCTCTTATGTGGTCCCAATG	-14	rA:dG	0.504	(0.463, 0.544)		0.256	0.164	20	20
OR4F5_-_69588.23-ENST00000335137.3_164	OR4F5_-_69588.23-ENST00000335137.3	OR4F5	GCTCTTGTGTGGTCCCAATG	-14	rG:dG	0.565	(0.526, 0.603)		0.256	0.212	20	20
OR4F5_-_69588.23-ENST00000335137.3_169	OR4F5_-_69588.23-ENST00000335137.3	OR4F5	GCTCTTTTGTGGTCCCAATG	-14	rU:dG	0.591	(0.550, 0.632)		0.256	0.192	10	20
OR4F5_-_69588.23-ENST00000335137.3_172	OR4F5_-_69588.23-ENST00000335137.3	OR4F5	GCTCTTCAGTGGTCCCAATG	-13	rA:dA	0.559	(0.519, 0.600)		0.259	0.182	20	20
OR4F5_-_69588.23-ENST00000335137.3_175	OR4F5_-_69588.23-ENST00000335137.3	OR4F5	GCTCTTCGGTGGTCCCAATG	-13	rG:dA	0.662	(0.623, 0.701)		0.259	0.200	20	20
OR4F5_-_69588.23-ENST00000335137.3_178	OR4F5_-_69588.23-ENST00000335137.3	OR4F5	GCTCTTCCGTGGTCCCAATG	-13	rC:dA	0.526	(0.491, 0.562)		0.259	0.225	20	20
OR4F5_-_69588.23-ENST00000335137.3_186	OR4F5_-_69588.23-ENST00000335137.3	OR4F5	GCTCTTCTATGGTCCCAATG	-12	rA:dC	0.394	(0.361, 0.428)		0.259	0.201	30	30
OR4F5_-_69588.23-ENST00000335137.3_191	OR4F5_-_69588.23-ENST00000335137.3	OR4F5	GCTCTTCTCTGGTCCCAATG	-12	rC:dC	0.247	(0.218, 0.277)		0.259	0.165	30	30
OR4F5_-_69588.23-ENST00000335137.3_194	OR4F5_-_69588.23-ENST00000335137.3	OR4F5	GCTCTTCTTTGGTCCCAATG	-12	rU:dC	0.321	(0.286, 0.356)		0.259	0.165	30	30
OR4F5_-_69588.23-ENST00000335137.3_196	OR4F5_-_69588.23-ENST00000335137.3	OR4F5	GCTCTTCTGAGGTCCCAATG	-11	rA:dA	0.452	(0.408, 0.495)		0.242	0.182	30	30
OR4F5_-_69588.23-ENST00000335137.3_199	OR4F5_-_69588.23-ENST00000335137.3	OR4F5	GCTCTTCTGGGGTCCCAATG	-11	rG:dA	0.583	(0.557, 0.609)		0.242	0.200	30	30
OR4F5_-_69588.23-ENST00000335137.3_202	OR4F5_-_69588.23-ENST00000335137.3	OR4F5	GCTCTTCTGCGGTCCCAATG	-11	rC:dA	0.447	(0.404, 0.491)		0.242	0.225	30	30
OR4F5_-_69588.23-ENST00000335137.3_210	OR4F5_-_69588.23-ENST00000335137.3	OR4F5	GCTCTTCTGTAGTCCCAATG	-10	rA:dC	0.177	(0.155, 0.199)		0.204	0.201	30	30
OR4F5_-_69588.23-ENST00000335137.3_215	OR4F5_-_69588.23-ENST00000335137.3	OR4F5	GCTCTTCTGTCGTCCCAATG	-10	rC:dC	0.075	(0.060, 0.090)		0.204	0.165	30	30
OR4F5_-_69588.23-ENST00000335137.3_218	OR4F5_-_69588.23-ENST00000335137.3	OR4F5	GCTCTTCTGTTGTCCCAATG	-10	rU:dC	0.084	(0.068, 0.100)		0.204	0.165	30	30
OR4F5_-_69588.23-ENST00000335137.3_222	OR4F5_-_69588.23-ENST00000335137.3	OR4F5	GCTCTTCTGTGATCCCAATG	-9	rA:dC	0.155	(0.134, 0.175)		0.191	0.201	30	30
OR4F5_-_69588.23-ENST00000335137.3_227	OR4F5_-_69588.23-ENST00000335137.3	OR4F5	GCTCTTCTGTGCTCCCAATG	-9	rC:dC	0.086	(0.072, 0.100)		0.191	0.165	30	30
OR4F5_-_69588.23-ENST00000335137.3_230	OR4F5_-_69588.23-ENST00000335137.3	OR4F5	GCTCTTCTGTGTTCCCAATG	-9	rU:dC	0.089	(0.076, 0.102)		0.191	0.165	10	30
OR4F5_-_69588.23-ENST00000335137.3_232	OR4F5_-_69588.23-ENST00000335137.3	OR4F5	GCTCTTCTGTGGACCCAATG	-8	rA:dA	0.188	(0.159, 0.217)		0.181	0.182	20	30
OR4F5_-_69588.23-ENST00000335137.3_235	OR4F5_-_69588.23-ENST00000335137.3	OR4F5	GCTCTTCTGTGGGCCCAATG	-8	rG:dA	0.287	(0.260, 0.314)		0.181	0.200	30	30
OR4F5_-_69588.23-ENST00000335137.3_238	OR4F5_-_69588.23-ENST00000335137.3	OR4F5	GCTCTTCTGTGGCCCCAATG	-8	rC:dA	0.393	(0.355, 0.431)		0.181	0.225	20	30
OR4F5_-_69588.23-ENST00000335137.3_245	OR4F5_-_69588.23-ENST00000335137.3	OR4F5	GCTCTTCTGTGGTACCAATG	-7	rA:dG	0.056	(0.040, 0.073)		0.120	0.164	40	40
OR4F5_-_69588.23-ENST00000335137.3_248	OR4F5_-_69588.23-ENST00000335137.3	OR4F5	GCTCTTCTGTGGTGCCAATG	-7	rG:dG	0.088	(0.071, 0.104)		0.120	0.212	30	40
OR4F5_-_69588.23-ENST00000335137.3_253	OR4F5_-_69588.23-ENST00000335137.3	OR4F5	GCTCTTCTGTGGTTCCAATG	-7	rU:dG	0.103	(0.083, 0.122)		0.120	0.192	30	40
OR4F5_-_69588.23-ENST00000335137.3_257	OR4F5_-_69588.23-ENST00000335137.3	OR4F5	GCTCTTCTGTGGTCACAATG	-6	rA:dG	0.028	(0.013, 0.044)		0.139	0.164	30	40
OR4F5_-_69588.23-ENST00000335137.3_260	OR4F5_-_69588.23-ENST00000335137.3	OR4F5	GCTCTTCTGTGGTCGCAATG	-6	rG:dG	0.029	(0.017, 0.042)		0.139	0.212	40	40
OR4F5_-_69588.23-ENST00000335137.3_265	OR4F5_-_69588.23-ENST00000335137.3	OR4F5	GCTCTTCTGTGGTCTCAATG	-6	rU:dG	0.058	(0.041, 0.074)		0.139	0.192	30	40
OR4F5_-_69588.23-ENST00000335137.3_269	OR4F5_-_69588.23-ENST00000335137.3	OR4F5	GCTCTTCTGTGGTCCAAATG	-5	rA:dG	0.049	(0.033, 0.065)		0.130	0.164	20	30
OR4F5_-_69588.23-ENST00000335137.3_272	OR4F5_-_69588.23-ENST00000335137.3	OR4F5	GCTCTTCTGTGGTCCGAATG	-5	rG:dG	0.073	(0.058, 0.088)		0.130	0.212	30	30
OR4F5_-_69588.23-ENST00000335137.3_277	OR4F5_-_69588.23-ENST00000335137.3	OR4F5	GCTCTTCTGTGGTCCTAATG	-5	rU:dG	0.089	(0.072, 0.105)		0.130	0.192	30	40
OR4F5_-_69588.23-ENST00000335137.3_285	OR4F5_-_69588.23-ENST00000335137.3	OR4F5	GCTCTTCTGTGGTCCCGATG	-4	rG:dT	0.478	(0.451, 0.504)		0.147	0.235	40	40
OR4F5_-_69588.23-ENST00000335137.3_288	OR4F5_-_69588.23-ENST00000335137.3	OR4F5	GCTCTTCTGTGGTCCCCATG	-4	rC:dT	0.152	(0.132, 0.172)		0.147	0.209	20	40
OR4F5_-_69588.23-ENST00000335137.3_291	OR4F5_-_69588.23-ENST00000335137.3	OR4F5	GCTCTTCTGTGGTCCCTATG	-4	rU:dT	0.178	(0.150, 0.207)		0.147	0.186	20	40
OR4F5_-_69588.23-ENST00000335137.3_297	OR4F5_-_69588.23-ENST00000335137.3	OR4F5	GCTCTTCTGTGGTCCCAGTG	-3	rG:dT	0.483	(0.456, 0.511)		0.116	0.235	30	40
OR4F5_-_69588.23-ENST00000335137.3_300	OR4F5_-_69588.23-ENST00000335137.3	OR4F5	GCTCTTCTGTGGTCCCACTG	-3	rC:dT	0.153	(0.133, 0.172)		0.116	0.209	30	40
OR4F5_-_69588.23-ENST00000335137.3_303	OR4F5_-_69588.23-ENST00000335137.3	OR4F5	GCTCTTCTGTGGTCCCATTG	-3	rU:dT	0.163	(0.140, 0.185)		0.116	0.186	30	40
OR4F5_-_69588.23-ENST00000335137.3_304	OR4F5_-_69588.23-ENST00000335137.3	OR4F5	GCTCTTCTGTGGTCCCAAAG	-2	rA:dA	0.148	(0.133, 0.164)		0.113	0.182	30	40
OR4F5_-_69588.23-ENST00000335137.3_307	OR4F5_-_69588.23-ENST00000335137.3	OR4F5	GCTCTTCTGTGGTCCCAAGG	-2	rG:dA	0.221	(0.200, 0.242)		0.113	0.200	30	40
OR4F5_-_69588.23-ENST00000335137.3_310	OR4F5_-_69588.23-ENST00000335137.3	OR4F5	GCTCTTCTGTGGTCCCAACG	-2	rC:dA	0.171	(0.146, 0.196)		0.113	0.225	40	40
OR4F5_-_69588.23-ENST00000335137.3_318	OR4F5_-_69588.23-ENST00000335137.3	OR4F5	GCTCTTCTGTGGTCCCAATA	-1	rA:dC	0.089	(0.077, 0.101)		0.105	0.201	40	40
OR4F5_-_69588.23-ENST00000335137.3_323	OR4F5_-_69588.23-ENST00000335137.3	OR4F5	GCTCTTCTGTGGTCCCAATC	-1	rC:dC	0.066	(0.057, 0.076)		0.105	0.165	20	40
OR4F5_-_69588.23-ENST00000335137.3_326	OR4F5_-_69588.23-ENST00000335137.3	OR4F5	GCTCTTCTGTGGTCCCAATT	-1	rU:dC	0.064	(0.055, 0.073)		0.105	0.165	30	40
OR4F6_+_102345932.23-ENST00000328882.4	OR4F6_+_102345932.23-ENST00000328882.4	OR4F6	GTCAGAGACCACAGAGTGAT			1.000					40	60
OR4F6_+_102345932.23-ENST00000328882.4_100	OR4F6_+_102345932.23-ENST00000328882.4	OR4F6	GACAGAGACCACAGAGTGAT	-19	rA:dA	0.815	(0.773, 0.857)		0.260	0.182	30	60
OR4F6_+_102345932.23-ENST00000328882.4_103	OR4F6_+_102345932.23-ENST00000328882.4	OR4F6	GGCAGAGACCACAGAGTGAT	-19	rG:dA	0.874	(0.825, 0.924)		0.260	0.200	30	50
OR4F6_+_102345932.23-ENST00000328882.4_106	OR4F6_+_102345932.23-ENST00000328882.4	OR4F6	GCCAGAGACCACAGAGTGAT	-19	rC:dA	0.667	(0.607, 0.726)		0.260	0.225	30	50
OR4F6_+_102345932.23-ENST00000328882.4_113	OR4F6_+_102345932.23-ENST00000328882.4	OR4F6	GTAAGAGACCACAGAGTGAT	-18	rA:dG	0.811	(0.759, 0.863)		0.218	0.164	30	50
OR4F6_+_102345932.23-ENST00000328882.4_116	OR4F6_+_102345932.23-ENST00000328882.4	OR4F6	GTGAGAGACCACAGAGTGAT	-18	rG:dG	0.854	(0.804, 0.903)		0.218	0.212	30	60
OR4F6_+_102345932.23-ENST00000328882.4_121	OR4F6_+_102345932.23-ENST00000328882.4	OR4F6	GTTAGAGACCACAGAGTGAT	-18	rU:dG	0.728	(0.680, 0.777)		0.218	0.192	30	50
OR4F6_+_102345932.23-ENST00000328882.4_129	OR4F6_+_102345932.23-ENST00000328882.4	OR4F6	GTCGGAGACCACAGAGTGAT	-17	rG:dT	0.963	(0.914, 1.011)		0.274	0.235	30	60
OR4F6_+_102345932.23-ENST00000328882.4_132	OR4F6_+_102345932.23-ENST00000328882.4	OR4F6	GTCCGAGACCACAGAGTGAT	-17	rC:dT	0.670	(0.619, 0.721)		0.274	0.209	30	50
OR4F6_+_102345932.23-ENST00000328882.4_135	OR4F6_+_102345932.23-ENST00000328882.4	OR4F6	GTCTGAGACCACAGAGTGAT	-17	rU:dT	0.606	(0.553, 0.659)		0.274	0.186	30	50
OR4F6_+_102345932.23-ENST00000328882.4_138	OR4F6_+_102345932.23-ENST00000328882.4	OR4F6	GTCAAAGACCACAGAGTGAT	-16	rA:dC	0.284	(0.247, 0.321)		0.261	0.201	30	50
OR4F6_+_102345932.23-ENST00000328882.4_143	OR4F6_+_102345932.23-ENST00000328882.4	OR4F6	GTCACAGACCACAGAGTGAT	-16	rC:dC	0.327	(0.289, 0.366)		0.261	0.165	30	60
OR4F6_+_102345932.23-ENST00000328882.4_146	OR4F6_+_102345932.23-ENST00000328882.4	OR4F6	GTCATAGACCACAGAGTGAT	-16	rU:dC	0.274	(0.235, 0.312)		0.261	0.165	40	60
OR4F6_+_102345932.23-ENST00000328882.4_153	OR4F6_+_102345932.23-ENST00000328882.4	OR4F6	GTCAGGGACCACAGAGTGAT	-15	rG:dT	0.833	(0.794, 0.871)		0.223	0.235	30	50
OR4F6_+_102345932.23-ENST00000328882.4_156	OR4F6_+_102345932.23-ENST00000328882.4	OR4F6	GTCAGCGACCACAGAGTGAT	-15	rC:dT	0.407	(0.366, 0.448)		0.223	0.209	40	50
OR4F6_+_102345932.23-ENST00000328882.4_159	OR4F6_+_102345932.23-ENST00000328882.4	OR4F6	GTCAGTGACCACAGAGTGAT	-15	rU:dT	0.428	(0.377, 0.478)		0.223	0.186	30	60
OR4F6_+_102345932.23-ENST00000328882.4_162	OR4F6_+_102345932.23-ENST00000328882.4	OR4F6	GTCAGAAACCACAGAGTGAT	-14	rA:dC	0.135	(0.106, 0.163)		0.256	0.201	30	50
OR4F6_+_102345932.23-ENST00000328882.4_167	OR4F6_+_102345932.23-ENST00000328882.4	OR4F6	GTCAGACACCACAGAGTGAT	-14	rC:dC	0.113	(0.087, 0.139)		0.256	0.165	30	50
OR4F6_+_102345932.23-ENST00000328882.4_170	OR4F6_+_102345932.23-ENST00000328882.4	OR4F6	GTCAGATACCACAGAGTGAT	-14	rU:dC	0.130	(0.100, 0.159)		0.256	0.165	30	50
OR4F6_+_102345932.23-ENST00000328882.4_177	OR4F6_+_102345932.23-ENST00000328882.4	OR4F6	GTCAGAGGCCACAGAGTGAT	-13	rG:dT	0.657	(0.624, 0.689)		0.259	0.235	30	60
OR4F6_+_102345932.23-ENST00000328882.4_180	OR4F6_+_102345932.23-ENST00000328882.4	OR4F6	GTCAGAGCCCACAGAGTGAT	-13	rC:dT	0.157	(0.125, 0.189)		0.259	0.209	30	50
OR4F6_+_102345932.23-ENST00000328882.4_183	OR4F6_+_102345932.23-ENST00000328882.4	OR4F6	GTCAGAGTCCACAGAGTGAT	-13	rU:dT	0.253	(0.212, 0.293)		0.259	0.186	30	60
OR4F6_+_102345932.23-ENST00000328882.4_185	OR4F6_+_102345932.23-ENST00000328882.4	OR4F6	GTCAGAGAACACAGAGTGAT	-12	rA:dG	0.088	(0.060, 0.116)		0.259	0.164	30	60
OR4F6_+_102345932.23-ENST00000328882.4_188	OR4F6_+_102345932.23-ENST00000328882.4	OR4F6	GTCAGAGAGCACAGAGTGAT	-12	rG:dG	0.237	(0.200, 0.274)		0.259	0.212	20	40
OR4F6_+_102345932.23-ENST00000328882.4_193	OR4F6_+_102345932.23-ENST00000328882.4	OR4F6	GTCAGAGATCACAGAGTGAT	-12	rU:dG	0.304	(0.269, 0.338)		0.259	0.192	20	50
OR4F6_+_102345932.23-ENST00000328882.4_197	OR4F6_+_102345932.23-ENST00000328882.4	OR4F6	GTCAGAGACAACAGAGTGAT	-11	rA:dG	0.016	(-0.002, 0.035)		0.242	0.164	30	40
OR4F6_+_102345932.23-ENST00000328882.4_200	OR4F6_+_102345932.23-ENST00000328882.4	OR4F6	GTCAGAGACGACAGAGTGAT	-11	rG:dG	0.169	(0.141, 0.197)		0.242	0.212	30	60
OR4F6_+_102345932.23-ENST00000328882.4_205	OR4F6_+_102345932.23-ENST00000328882.4	OR4F6	GTCAGAGACTACAGAGTGAT	-11	rU:dG	0.199	(0.163, 0.235)		0.242	0.192	30	50
OR4F6_+_102345932.23-ENST00000328882.4_213	OR4F6_+_102345932.23-ENST00000328882.4	OR4F6	GTCAGAGACCGCAGAGTGAT	-10	rG:dT	0.491	(0.442, 0.541)		0.204	0.235	40	60
OR4F6_+_102345932.23-ENST00000328882.4_216	OR4F6_+_102345932.23-ENST00000328882.4	OR4F6	GTCAGAGACCCCAGAGTGAT	-10	rC:dT	0.081	(0.060, 0.102)		0.204	0.209	30	50
OR4F6_+_102345932.23-ENST00000328882.4_219	OR4F6_+_102345932.23-ENST00000328882.4	OR4F6	GTCAGAGACCTCAGAGTGAT	-10	rU:dT	0.073	(0.049, 0.097)		0.204	0.186	30	50
OR4F6_+_102345932.23-ENST00000328882.4_221	OR4F6_+_102345932.23-ENST00000328882.4	OR4F6	GTCAGAGACCAAAGAGTGAT	-9	rA:dG	-0.048	(-0.061, -0.035)		0.191	0.164	30	50
OR4F6_+_102345932.23-ENST00000328882.4_224	OR4F6_+_102345932.23-ENST00000328882.4	OR4F6	GTCAGAGACCAGAGAGTGAT	-9	rG:dG	0.110	(0.086, 0.135)		0.191	0.212	20	60
OR4F6_+_102345932.23-ENST00000328882.4_229	OR4F6_+_102345932.23-ENST00000328882.4	OR4F6	GTCAGAGACCATAGAGTGAT	-9	rU:dG	0.204	(0.165, 0.243)		0.191	0.192	30	60
OR4F6_+_102345932.23-ENST00000328882.4_237	OR4F6_+_102345932.23-ENST00000328882.4	OR4F6	GTCAGAGACCACGGAGTGAT	-8	rG:dT	0.348	(0.302, 0.395)		0.181	0.235	40	40
OR4F6_+_102345932.23-ENST00000328882.4_240	OR4F6_+_102345932.23-ENST00000328882.4	OR4F6	GTCAGAGACCACCGAGTGAT	-8	rC:dT	0.010	(-0.004, 0.024)		0.181	0.209	40	50
OR4F6_+_102345932.23-ENST00000328882.4_243	OR4F6_+_102345932.23-ENST00000328882.4	OR4F6	GTCAGAGACCACTGAGTGAT	-8	rU:dT	-0.002	(-0.015, 0.011)		0.181	0.186	20	50
OR4F6_+_102345932.23-ENST00000328882.4_246	OR4F6_+_102345932.23-ENST00000328882.4	OR4F6	GTCAGAGACCACAAAGTGAT	-7	rA:dC	-0.004	(-0.017, 0.008)		0.120	0.201	30	60
OR4F6_+_102345932.23-ENST00000328882.4_251	OR4F6_+_102345932.23-ENST00000328882.4	OR4F6	GTCAGAGACCACACAGTGAT	-7	rC:dC	-0.010	(-0.021, 0.000)		0.120	0.165	30	50
OR4F6_+_102345932.23-ENST00000328882.4_254	OR4F6_+_102345932.23-ENST00000328882.4	OR4F6	GTCAGAGACCACATAGTGAT	-7	rU:dC	-0.021	(-0.032, -0.009)		0.120	0.165	40	40
OR4F6_+_102345932.23-ENST00000328882.4_261	OR4F6_+_102345932.23-ENST00000328882.4	OR4F6	GTCAGAGACCACAGGGTGAT	-6	rG:dT	0.168	(0.147, 0.189)		0.139	0.235	30	60
OR4F6_+_102345932.23-ENST00000328882.4_264	OR4F6_+_102345932.23-ENST00000328882.4	OR4F6	GTCAGAGACCACAGCGTGAT	-6	rC:dT	-0.017	(-0.032, -0.003)		0.139	0.209	40	40
OR4F6_+_102345932.23-ENST00000328882.4_267	OR4F6_+_102345932.23-ENST00000328882.4	OR4F6	GTCAGAGACCACAGTGTGAT	-6	rU:dT	-0.023	(-0.038, -0.008)		0.139	0.186	30	50
OR4F6_+_102345932.23-ENST00000328882.4_270	OR4F6_+_102345932.23-ENST00000328882.4	OR4F6	GTCAGAGACCACAGAATGAT	-5	rA:dC	-0.023	(-0.037, -0.010)		0.130	0.201	30	50
OR4F6_+_102345932.23-ENST00000328882.4_275	OR4F6_+_102345932.23-ENST00000328882.4	OR4F6	GTCAGAGACCACAGACTGAT	-5	rC:dC	-0.021	(-0.035, -0.008)		0.130	0.165	30	50
OR4F6_+_102345932.23-ENST00000328882.4_278	OR4F6_+_102345932.23-ENST00000328882.4	OR4F6	GTCAGAGACCACAGATTGAT	-5	rU:dC	-0.025	(-0.040, -0.011)		0.130	0.165	40	50
OR4F6_+_102345932.23-ENST00000328882.4_280	OR4F6_+_102345932.23-ENST00000328882.4	OR4F6	GTCAGAGACCACAGAGAGAT	-4	rA:dA	0.051	(0.036, 0.066)		0.147	0.182	30	40
OR4F6_+_102345932.23-ENST00000328882.4_283	OR4F6_+_102345932.23-ENST00000328882.4	OR4F6	GTCAGAGACCACAGAGGGAT	-4	rG:dA	0.187	(0.169, 0.204)		0.147	0.200	30	40
OR4F6_+_102345932.23-ENST00000328882.4_286	OR4F6_+_102345932.23-ENST00000328882.4	OR4F6	GTCAGAGACCACAGAGCGAT	-4	rC:dA	0.016	(0.005, 0.028)		0.147	0.225	40	50
OR4F6_+_102345932.23-ENST00000328882.4_294	OR4F6_+_102345932.23-ENST00000328882.4	OR4F6	GTCAGAGACCACAGAGTAAT	-3	rA:dC	-0.020	(-0.033, -0.007)		0.116	0.201	30	50
OR4F6_+_102345932.23-ENST00000328882.4_299	OR4F6_+_102345932.23-ENST00000328882.4	OR4F6	GTCAGAGACCACAGAGTCAT	-3	rC:dC	-0.001	(-0.012, 0.009)		0.116	0.165	30	30
OR4F6_+_102345932.23-ENST00000328882.4_302	OR4F6_+_102345932.23-ENST00000328882.4	OR4F6	GTCAGAGACCACAGAGTTAT	-3	rU:dC	-0.009	(-0.021, 0.002)		0.116	0.165	30	50
OR4F6_+_102345932.23-ENST00000328882.4_309	OR4F6_+_102345932.23-ENST00000328882.4	OR4F6	GTCAGAGACCACAGAGTGGT	-2	rG:dT	0.188	(0.170, 0.206)		0.113	0.235	20	40
OR4F6_+_102345932.23-ENST00000328882.4_312	OR4F6_+_102345932.23-ENST00000328882.4	OR4F6	GTCAGAGACCACAGAGTGCT	-2	rC:dT	0.000	(-0.011, 0.011)		0.113	0.209	30	40
OR4F6_+_102345932.23-ENST00000328882.4_315	OR4F6_+_102345932.23-ENST00000328882.4	OR4F6	GTCAGAGACCACAGAGTGTT	-2	rU:dT	0.006	(-0.005, 0.016)		0.113	0.186	40	50
OR4F6_+_102345932.23-ENST00000328882.4_316	OR4F6_+_102345932.23-ENST00000328882.4	OR4F6	GTCAGAGACCACAGAGTGAA	-1	rA:dA	0.012	(0.002, 0.021)		0.105	0.182	30	50
OR4F6_+_102345932.23-ENST00000328882.4_319	OR4F6_+_102345932.23-ENST00000328882.4	OR4F6	GTCAGAGACCACAGAGTGAG	-1	rG:dA	0.069	(0.059, 0.078)		0.105	0.200	20	40
OR4F6_+_102345932.23-ENST00000328882.4_322	OR4F6_+_102345932.23-ENST00000328882.4	OR4F6	GTCAGAGACCACAGAGTGAC	-1	rC:dA	0.016	(0.006, 0.026)		0.105	0.225	30	50
OR4F6_+_102345963.23-ENST00000328882.4	OR4F6_+_102345963.23-ENST00000328882.4	OR4F6	GCCGCGAGTCAGAGAGTCCC			1.000					30	40
OR4F6_+_102345963.23-ENST00000328882.4_101	OR4F6_+_102345963.23-ENST00000328882.4	OR4F6	GACGCGAGTCAGAGAGTCCC	-19	rA:dG	0.970	(0.924, 1.015)		0.260	0.164	40	50
OR4F6_+_102345963.23-ENST00000328882.4_104	OR4F6_+_102345963.23-ENST00000328882.4	OR4F6	GGCGCGAGTCAGAGAGTCCC	-19	rG:dG	0.961	(0.917, 1.005)		0.260	0.212	40	40
OR4F6_+_102345963.23-ENST00000328882.4_109	OR4F6_+_102345963.23-ENST00000328882.4	OR4F6	GTCGCGAGTCAGAGAGTCCC	-19	rU:dG	0.867	(0.826, 0.908)		0.260	0.192	30	40
OR4F6_+_102345963.23-ENST00000328882.4_113	OR4F6_+_102345963.23-ENST00000328882.4	OR4F6	GCAGCGAGTCAGAGAGTCCC	-18	rA:dG	0.894	(0.854, 0.934)		0.218	0.164	20	40
OR4F6_+_102345963.23-ENST00000328882.4_116	OR4F6_+_102345963.23-ENST00000328882.4	OR4F6	GCGGCGAGTCAGAGAGTCCC	-18	rG:dG	0.912	(0.871, 0.954)		0.218	0.212	30	40
OR4F6_+_102345963.23-ENST00000328882.4_121	OR4F6_+_102345963.23-ENST00000328882.4	OR4F6	GCTGCGAGTCAGAGAGTCCC	-18	rU:dG	0.875	(0.835, 0.915)		0.218	0.192	30	30
OR4F6_+_102345963.23-ENST00000328882.4_126	OR4F6_+_102345963.23-ENST00000328882.4	OR4F6	GCCACGAGTCAGAGAGTCCC	-17	rA:dC	0.764	(0.727, 0.802)		0.274	0.201	30	50
OR4F6_+_102345963.23-ENST00000328882.4_131	OR4F6_+_102345963.23-ENST00000328882.4	OR4F6	GCCCCGAGTCAGAGAGTCCC	-17	rC:dC	0.768	(0.736, 0.801)		0.274	0.165	40	40
OR4F6_+_102345963.23-ENST00000328882.4_134	OR4F6_+_102345963.23-ENST00000328882.4	OR4F6	GCCTCGAGTCAGAGAGTCCC	-17	rU:dC	0.711	(0.675, 0.747)		0.274	0.165	40	40
OR4F6_+_102345963.23-ENST00000328882.4_137	OR4F6_+_102345963.23-ENST00000328882.4	OR4F6	GCCGAGAGTCAGAGAGTCCC	-16	rA:dG	0.654	(0.608, 0.701)		0.261	0.164	20	40
OR4F6_+_102345963.23-ENST00000328882.4_140	OR4F6_+_102345963.23-ENST00000328882.4	OR4F6	GCCGGGAGTCAGAGAGTCCC	-16	rG:dG	0.717	(0.678, 0.757)		0.261	0.212	30	40
OR4F6_+_102345963.23-ENST00000328882.4_145	OR4F6_+_102345963.23-ENST00000328882.4	OR4F6	GCCGTGAGTCAGAGAGTCCC	-16	rU:dG	0.751	(0.709, 0.793)		0.261	0.192	30	50
OR4F6_+_102345963.23-ENST00000328882.4_150	OR4F6_+_102345963.23-ENST00000328882.4	OR4F6	GCCGCAAGTCAGAGAGTCCC	-15	rA:dC	0.586	(0.544, 0.629)		0.223	0.201	20	50
OR4F6_+_102345963.23-ENST00000328882.4_155	OR4F6_+_102345963.23-ENST00000328882.4	OR4F6	GCCGCCAGTCAGAGAGTCCC	-15	rC:dC	0.540	(0.501, 0.578)		0.223	0.165	30	50
OR4F6_+_102345963.23-ENST00000328882.4_158	OR4F6_+_102345963.23-ENST00000328882.4	OR4F6	GCCGCTAGTCAGAGAGTCCC	-15	rU:dC	0.544	(0.503, 0.585)		0.223	0.165	30	50
OR4F6_+_102345963.23-ENST00000328882.4_165	OR4F6_+_102345963.23-ENST00000328882.4	OR4F6	GCCGCGGGTCAGAGAGTCCC	-14	rG:dT	0.899	(0.866, 0.933)		0.256	0.235	30	50
OR4F6_+_102345963.23-ENST00000328882.4_168	OR4F6_+_102345963.23-ENST00000328882.4	OR4F6	GCCGCGCGTCAGAGAGTCCC	-14	rC:dT	0.718	(0.674, 0.762)		0.256	0.209	40	40
OR4F6_+_102345963.23-ENST00000328882.4_171	OR4F6_+_102345963.23-ENST00000328882.4	OR4F6	GCCGCGTGTCAGAGAGTCCC	-14	rU:dT	0.762	(0.722, 0.802)		0.256	0.186	30	40
OR4F6_+_102345963.23-ENST00000328882.4_174	OR4F6_+_102345963.23-ENST00000328882.4	OR4F6	GCCGCGAATCAGAGAGTCCC	-13	rA:dC	0.426	(0.385, 0.468)		0.259	0.201	40	40
OR4F6_+_102345963.23-ENST00000328882.4_179	OR4F6_+_102345963.23-ENST00000328882.4	OR4F6	GCCGCGACTCAGAGAGTCCC	-13	rC:dC	0.299	(0.264, 0.333)		0.259	0.165	30	40
OR4F6_+_102345963.23-ENST00000328882.4_182	OR4F6_+_102345963.23-ENST00000328882.4	OR4F6	GCCGCGATTCAGAGAGTCCC	-13	rU:dC	0.410	(0.365, 0.454)		0.259	0.165	30	30
OR4F6_+_102345963.23-ENST00000328882.4_184	OR4F6_+_102345963.23-ENST00000328882.4	OR4F6	GCCGCGAGACAGAGAGTCCC	-12	rA:dA	0.606	(0.556, 0.656)		0.259	0.182	20	40
OR4F6_+_102345963.23-ENST00000328882.4_187	OR4F6_+_102345963.23-ENST00000328882.4	OR4F6	GCCGCGAGGCAGAGAGTCCC	-12	rG:dA	0.724	(0.688, 0.759)		0.259	0.200	30	40
OR4F6_+_102345963.23-ENST00000328882.4_190	OR4F6_+_102345963.23-ENST00000328882.4	OR4F6	GCCGCGAGCCAGAGAGTCCC	-12	rC:dA	0.552	(0.509, 0.596)		0.259	0.225	30	30
OR4F6_+_102345963.23-ENST00000328882.4_197	OR4F6_+_102345963.23-ENST00000328882.4	OR4F6	GCCGCGAGTAAGAGAGTCCC	-11	rA:dG	0.314	(0.273, 0.355)		0.242	0.164	30	50
OR4F6_+_102345963.23-ENST00000328882.4_200	OR4F6_+_102345963.23-ENST00000328882.4	OR4F6	GCCGCGAGTGAGAGAGTCCC	-11	rG:dG	0.559	(0.521, 0.598)		0.242	0.212	30	40
OR4F6_+_102345963.23-ENST00000328882.4_205	OR4F6_+_102345963.23-ENST00000328882.4	OR4F6	GCCGCGAGTTAGAGAGTCCC	-11	rU:dG	0.557	(0.519, 0.596)		0.242	0.192	40	60
OR4F6_+_102345963.23-ENST00000328882.4_213	OR4F6_+_102345963.23-ENST00000328882.4	OR4F6	GCCGCGAGTCGGAGAGTCCC	-10	rG:dT	0.791	(0.760, 0.823)		0.204	0.235	40	40
OR4F6_+_102345963.23-ENST00000328882.4_216	OR4F6_+_102345963.23-ENST00000328882.4	OR4F6	GCCGCGAGTCCGAGAGTCCC	-10	rC:dT	0.337	(0.286, 0.387)		0.204	0.209	30	40
OR4F6_+_102345963.23-ENST00000328882.4_219	OR4F6_+_102345963.23-ENST00000328882.4	OR4F6	GCCGCGAGTCTGAGAGTCCC	-10	rU:dT	0.346	(0.301, 0.390)		0.204	0.186	20	20
OR4F6_+_102345963.23-ENST00000328882.4_222	OR4F6_+_102345963.23-ENST00000328882.4	OR4F6	GCCGCGAGTCAAAGAGTCCC	-9	rA:dC	0.069	(0.055, 0.083)		0.191	0.201	40	50
OR4F6_+_102345963.23-ENST00000328882.4_227	OR4F6_+_102345963.23-ENST00000328882.4	OR4F6	GCCGCGAGTCACAGAGTCCC	-9	rC:dC	0.037	(0.027, 0.046)		0.191	0.165	20	40
OR4F6_+_102345963.23-ENST00000328882.4_230	OR4F6_+_102345963.23-ENST00000328882.4	OR4F6	GCCGCGAGTCATAGAGTCCC	-9	rU:dC	0.039	(0.028, 0.050)		0.191	0.165	40	40
OR4F6_+_102345963.23-ENST00000328882.4_237	OR4F6_+_102345963.23-ENST00000328882.4	OR4F6	GCCGCGAGTCAGGGAGTCCC	-8	rG:dT	0.697	(0.665, 0.729)		0.181	0.235	30	40
OR4F6_+_102345963.23-ENST00000328882.4_240	OR4F6_+_102345963.23-ENST00000328882.4	OR4F6	GCCGCGAGTCAGCGAGTCCC	-8	rC:dT	0.126	(0.095, 0.157)		0.181	0.209	30	30
OR4F6_+_102345963.23-ENST00000328882.4_243	OR4F6_+_102345963.23-ENST00000328882.4	OR4F6	GCCGCGAGTCAGTGAGTCCC	-8	rU:dT	0.171	(0.134, 0.207)		0.181	0.186	30	40
OR4F6_+_102345963.23-ENST00000328882.4_246	OR4F6_+_102345963.23-ENST00000328882.4	OR4F6	GCCGCGAGTCAGAAAGTCCC	-7	rA:dC	0.106	(0.080, 0.131)		0.120	0.201	30	40
OR4F6_+_102345963.23-ENST00000328882.4_251	OR4F6_+_102345963.23-ENST00000328882.4	OR4F6	GCCGCGAGTCAGACAGTCCC	-7	rC:dC	0.035	(0.025, 0.045)		0.120	0.165	40	50
OR4F6_+_102345963.23-ENST00000328882.4_254	OR4F6_+_102345963.23-ENST00000328882.4	OR4F6	GCCGCGAGTCAGATAGTCCC	-7	rU:dC	0.024	(0.012, 0.035)		0.120	0.165	40	50
OR4F6_+_102345963.23-ENST00000328882.4_261	OR4F6_+_102345963.23-ENST00000328882.4	OR4F6	GCCGCGAGTCAGAGGGTCCC	-6	rG:dT	0.388	(0.366, 0.409)		0.139	0.235	30	40
OR4F6_+_102345963.23-ENST00000328882.4_264	OR4F6_+_102345963.23-ENST00000328882.4	OR4F6	GCCGCGAGTCAGAGCGTCCC	-6	rC:dT	0.081	(0.064, 0.098)		0.139	0.209	40	50
OR4F6_+_102345963.23-ENST00000328882.4_267	OR4F6_+_102345963.23-ENST00000328882.4	OR4F6	GCCGCGAGTCAGAGTGTCCC	-6	rU:dT	0.105	(0.079, 0.131)		0.139	0.186	30	40
OR4F6_+_102345963.23-ENST00000328882.4_270	OR4F6_+_102345963.23-ENST00000328882.4	OR4F6	GCCGCGAGTCAGAGAATCCC	-5	rA:dC	0.097	(0.076, 0.118)		0.130	0.201	30	40
OR4F6_+_102345963.23-ENST00000328882.4_275	OR4F6_+_102345963.23-ENST00000328882.4	OR4F6	GCCGCGAGTCAGAGACTCCC	-5	rC:dC	0.029	(0.018, 0.039)		0.130	0.165	30	40
OR4F6_+_102345963.23-ENST00000328882.4_278	OR4F6_+_102345963.23-ENST00000328882.4	OR4F6	GCCGCGAGTCAGAGATTCCC	-5	rU:dC	0.032	(0.019, 0.045)		0.130	0.165	30	50
OR4F6_+_102345963.23-ENST00000328882.4_280	OR4F6_+_102345963.23-ENST00000328882.4	OR4F6	GCCGCGAGTCAGAGAGACCC	-4	rA:dA	0.222	(0.187, 0.257)		0.147	0.182	30	40
OR4F6_+_102345963.23-ENST00000328882.4_283	OR4F6_+_102345963.23-ENST00000328882.4	OR4F6	GCCGCGAGTCAGAGAGGCCC	-4	rG:dA	0.266	(0.234, 0.297)		0.147	0.200	30	40
OR4F6_+_102345963.23-ENST00000328882.4_286	OR4F6_+_102345963.23-ENST00000328882.4	OR4F6	GCCGCGAGTCAGAGAGCCCC	-4	rC:dA	0.203	(0.176, 0.231)		0.147	0.225	30	40
OR4F6_+_102345963.23-ENST00000328882.4_293	OR4F6_+_102345963.23-ENST00000328882.4	OR4F6	GCCGCGAGTCAGAGAGTACC	-3	rA:dG	0.044	(0.030, 0.058)		0.116	0.164	50	50
OR4F6_+_102345963.23-ENST00000328882.4_296	OR4F6_+_102345963.23-ENST00000328882.4	OR4F6	GCCGCGAGTCAGAGAGTGCC	-3	rG:dG	0.092	(0.072, 0.111)		0.116	0.212	30	30
OR4F6_+_102345963.23-ENST00000328882.4_301	OR4F6_+_102345963.23-ENST00000328882.4	OR4F6	GCCGCGAGTCAGAGAGTTCC	-3	rU:dG	0.106	(0.085, 0.128)		0.116	0.192	30	50
OR4F6_+_102345963.23-ENST00000328882.4_305	OR4F6_+_102345963.23-ENST00000328882.4	OR4F6	GCCGCGAGTCAGAGAGTCAC	-2	rA:dG	0.033	(0.022, 0.045)		0.113	0.164	40	40
OR4F6_+_102345963.23-ENST00000328882.4_308	OR4F6_+_102345963.23-ENST00000328882.4	OR4F6	GCCGCGAGTCAGAGAGTCGC	-2	rG:dG	0.069	(0.057, 0.080)		0.113	0.212	40	40
OR4F6_+_102345963.23-ENST00000328882.4_313	OR4F6_+_102345963.23-ENST00000328882.4	OR4F6	GCCGCGAGTCAGAGAGTCTC	-2	rU:dG	0.067	(0.052, 0.082)		0.113	0.192	30	40
OR4F6_+_102345963.23-ENST00000328882.4_317	OR4F6_+_102345963.23-ENST00000328882.4	OR4F6	GCCGCGAGTCAGAGAGTCCA	-1	rA:dG	0.036	(0.023, 0.049)		0.105	0.164	30	30
OR4F6_+_102345963.23-ENST00000328882.4_320	OR4F6_+_102345963.23-ENST00000328882.4	OR4F6	GCCGCGAGTCAGAGAGTCCG	-1	rG:dG	0.083	(0.070, 0.097)		0.105	0.212	30	50
OR4F6_+_102345963.23-ENST00000328882.4_325	OR4F6_+_102345963.23-ENST00000328882.4	OR4F6	GCCGCGAGTCAGAGAGTCCT	-1	rU:dG	0.061	(0.045, 0.077)		0.105	0.192	30	40
OR4F6_-_102345919.23-ENST00000328882.4	OR4F6_-_102345919.23-ENST00000328882.4	OR4F6	GGAGTTGTCACAGCCGACAG			1.000					30	50
OR4F6_-_102345919.23-ENST00000328882.4_102	OR4F6_-_102345919.23-ENST00000328882.4	OR4F6	GAAGTTGTCACAGCCGACAG	-19	rA:dC	0.671	(0.625, 0.717)		0.260	0.201	40	50
OR4F6_-_102345919.23-ENST00000328882.4_107	OR4F6_-_102345919.23-ENST00000328882.4	OR4F6	GCAGTTGTCACAGCCGACAG	-19	rC:dC	0.686	(0.647, 0.725)		0.260	0.165	30	40
OR4F6_-_102345919.23-ENST00000328882.4_110	OR4F6_-_102345919.23-ENST00000328882.4	OR4F6	GTAGTTGTCACAGCCGACAG	-19	rU:dC	0.674	(0.634, 0.714)		0.260	0.165	40	50
OR4F6_-_102345919.23-ENST00000328882.4_117	OR4F6_-_102345919.23-ENST00000328882.4	OR4F6	GGGGTTGTCACAGCCGACAG	-18	rG:dT	0.889	(0.852, 0.925)		0.218	0.235	30	40
OR4F6_-_102345919.23-ENST00000328882.4_120	OR4F6_-_102345919.23-ENST00000328882.4	OR4F6	GGCGTTGTCACAGCCGACAG	-18	rC:dT	0.752	(0.713, 0.791)		0.218	0.209	20	40
OR4F6_-_102345919.23-ENST00000328882.4_123	OR4F6_-_102345919.23-ENST00000328882.4	OR4F6	GGTGTTGTCACAGCCGACAG	-18	rU:dT	0.668	(0.627, 0.709)		0.218	0.186	30	50
OR4F6_-_102345919.23-ENST00000328882.4_126	OR4F6_-_102345919.23-ENST00000328882.4	OR4F6	GGAATTGTCACAGCCGACAG	-17	rA:dC	0.459	(0.418, 0.501)		0.274	0.201	40	50
OR4F6_-_102345919.23-ENST00000328882.4_131	OR4F6_-_102345919.23-ENST00000328882.4	OR4F6	GGACTTGTCACAGCCGACAG	-17	rC:dC	0.491	(0.460, 0.523)		0.274	0.165	40	50
OR4F6_-_102345919.23-ENST00000328882.4_134	OR4F6_-_102345919.23-ENST00000328882.4	OR4F6	GGATTTGTCACAGCCGACAG	-17	rU:dC	0.434	(0.401, 0.468)		0.274	0.165	30	40
OR4F6_-_102345919.23-ENST00000328882.4_136	OR4F6_-_102345919.23-ENST00000328882.4	OR4F6	GGAGATGTCACAGCCGACAG	-16	rA:dA	0.607	(0.567, 0.648)		0.261	0.182	40	50
OR4F6_-_102345919.23-ENST00000328882.4_139	OR4F6_-_102345919.23-ENST00000328882.4	OR4F6	GGAGGTGTCACAGCCGACAG	-16	rG:dA	0.697	(0.661, 0.732)		0.261	0.200	30	40
OR4F6_-_102345919.23-ENST00000328882.4_142	OR4F6_-_102345919.23-ENST00000328882.4	OR4F6	GGAGCTGTCACAGCCGACAG	-16	rC:dA	0.707	(0.671, 0.744)		0.261	0.225	40	50
OR4F6_-_102345919.23-ENST00000328882.4_148	OR4F6_-_102345919.23-ENST00000328882.4	OR4F6	GGAGTAGTCACAGCCGACAG	-15	rA:dA	0.584	(0.544, 0.624)		0.223	0.182	30	50
OR4F6_-_102345919.23-ENST00000328882.4_151	OR4F6_-_102345919.23-ENST00000328882.4	OR4F6	GGAGTGGTCACAGCCGACAG	-15	rG:dA	0.692	(0.655, 0.729)		0.223	0.200	20	40
OR4F6_-_102345919.23-ENST00000328882.4_154	OR4F6_-_102345919.23-ENST00000328882.4	OR4F6	GGAGTCGTCACAGCCGACAG	-15	rC:dA	0.614	(0.573, 0.656)		0.223	0.225	30	40
OR4F6_-_102345919.23-ENST00000328882.4_162	OR4F6_-_102345919.23-ENST00000328882.4	OR4F6	GGAGTTATCACAGCCGACAG	-14	rA:dC	0.465	(0.427, 0.504)		0.256	0.201	40	40
OR4F6_-_102345919.23-ENST00000328882.4_167	OR4F6_-_102345919.23-ENST00000328882.4	OR4F6	GGAGTTCTCACAGCCGACAG	-14	rC:dC	0.387	(0.345, 0.429)		0.256	0.165	30	50
OR4F6_-_102345919.23-ENST00000328882.4_170	OR4F6_-_102345919.23-ENST00000328882.4	OR4F6	GGAGTTTTCACAGCCGACAG	-14	rU:dC	0.413	(0.369, 0.457)		0.256	0.165	40	50
OR4F6_-_102345919.23-ENST00000328882.4_172	OR4F6_-_102345919.23-ENST00000328882.4	OR4F6	GGAGTTGACACAGCCGACAG	-13	rA:dA	0.569	(0.515, 0.624)		0.259	0.182	30	50
OR4F6_-_102345919.23-ENST00000328882.4_175	OR4F6_-_102345919.23-ENST00000328882.4	OR4F6	GGAGTTGGCACAGCCGACAG	-13	rG:dA	0.690	(0.650, 0.730)		0.259	0.200	30	40
OR4F6_-_102345919.23-ENST00000328882.4_178	OR4F6_-_102345919.23-ENST00000328882.4	OR4F6	GGAGTTGCCACAGCCGACAG	-13	rC:dA	0.489	(0.439, 0.540)		0.259	0.225	20	50
OR4F6_-_102345919.23-ENST00000328882.4_185	OR4F6_-_102345919.23-ENST00000328882.4	OR4F6	GGAGTTGTAACAGCCGACAG	-12	rA:dG	0.373	(0.327, 0.419)		0.259	0.164	40	40
OR4F6_-_102345919.23-ENST00000328882.4_188	OR4F6_-_102345919.23-ENST00000328882.4	OR4F6	GGAGTTGTGACAGCCGACAG	-12	rG:dG	0.548	(0.502, 0.594)		0.259	0.212	50	60
OR4F6_-_102345919.23-ENST00000328882.4_193	OR4F6_-_102345919.23-ENST00000328882.4	OR4F6	GGAGTTGTTACAGCCGACAG	-12	rU:dG	0.600	(0.556, 0.645)		0.259	0.192	40	60
OR4F6_-_102345919.23-ENST00000328882.4_201	OR4F6_-_102345919.23-ENST00000328882.4	OR4F6	GGAGTTGTCGCAGCCGACAG	-11	rG:dT	0.749	(0.723, 0.775)		0.242	0.235	50	50
OR4F6_-_102345919.23-ENST00000328882.4_204	OR4F6_-_102345919.23-ENST00000328882.4	OR4F6	GGAGTTGTCCCAGCCGACAG	-11	rC:dT	0.317	(0.273, 0.362)		0.242	0.209	30	60
OR4F6_-_102345919.23-ENST00000328882.4_207	OR4F6_-_102345919.23-ENST00000328882.4	OR4F6	GGAGTTGTCTCAGCCGACAG	-11	rU:dT	0.364	(0.315, 0.414)		0.242	0.186	40	50
OR4F6_-_102345919.23-ENST00000328882.4_209	OR4F6_-_102345919.23-ENST00000328882.4	OR4F6	GGAGTTGTCAAAGCCGACAG	-10	rA:dG	0.126	(0.104, 0.147)		0.204	0.164	40	50
OR4F6_-_102345919.23-ENST00000328882.4_212	OR4F6_-_102345919.23-ENST00000328882.4	OR4F6	GGAGTTGTCAGAGCCGACAG	-10	rG:dG	0.400	(0.357, 0.444)		0.204	0.212	30	30
OR4F6_-_102345919.23-ENST00000328882.4_217	OR4F6_-_102345919.23-ENST00000328882.4	OR4F6	GGAGTTGTCATAGCCGACAG	-10	rU:dG	0.470	(0.427, 0.514)		0.204	0.192	40	40
OR4F6_-_102345919.23-ENST00000328882.4_225	OR4F6_-_102345919.23-ENST00000328882.4	OR4F6	GGAGTTGTCACGGCCGACAG	-9	rG:dT	0.707	(0.679, 0.736)		0.191	0.235	50	50
OR4F6_-_102345919.23-ENST00000328882.4_228	OR4F6_-_102345919.23-ENST00000328882.4	OR4F6	GGAGTTGTCACCGCCGACAG	-9	rC:dT	0.285	(0.250, 0.321)		0.191	0.209	50	50
OR4F6_-_102345919.23-ENST00000328882.4_231	OR4F6_-_102345919.23-ENST00000328882.4	OR4F6	GGAGTTGTCACTGCCGACAG	-9	rU:dT	0.266	(0.227, 0.306)		0.191	0.186	40	50
OR4F6_-_102345919.23-ENST00000328882.4_234	OR4F6_-_102345919.23-ENST00000328882.4	OR4F6	GGAGTTGTCACAACCGACAG	-8	rA:dC	0.096	(0.074, 0.118)		0.181	0.201	50	60
OR4F6_-_102345919.23-ENST00000328882.4_239	OR4F6_-_102345919.23-ENST00000328882.4	OR4F6	GGAGTTGTCACACCCGACAG	-8	rC:dC	0.066	(0.052, 0.079)		0.181	0.165	40	70
OR4F6_-_102345919.23-ENST00000328882.4_242	OR4F6_-_102345919.23-ENST00000328882.4	OR4F6	GGAGTTGTCACATCCGACAG	-8	rU:dC	0.042	(0.028, 0.055)		0.181	0.165	40	70
OR4F6_-_102345919.23-ENST00000328882.4_245	OR4F6_-_102345919.23-ENST00000328882.4	OR4F6	GGAGTTGTCACAGACGACAG	-7	rA:dG	0.038	(0.022, 0.055)		0.120	0.164	40	40
OR4F6_-_102345919.23-ENST00000328882.4_248	OR4F6_-_102345919.23-ENST00000328882.4	OR4F6	GGAGTTGTCACAGGCGACAG	-7	rG:dG	0.082	(0.065, 0.098)		0.120	0.212	40	40
OR4F6_-_102345919.23-ENST00000328882.4_253	OR4F6_-_102345919.23-ENST00000328882.4	OR4F6	GGAGTTGTCACAGTCGACAG	-7	rU:dG	0.082	(0.061, 0.102)		0.120	0.192	40	50
OR4F6_-_102345919.23-ENST00000328882.4_257	OR4F6_-_102345919.23-ENST00000328882.4	OR4F6	GGAGTTGTCACAGCAGACAG	-6	rA:dG	0.021	(0.007, 0.035)		0.139	0.164	30	30
OR4F6_-_102345919.23-ENST00000328882.4_260	OR4F6_-_102345919.23-ENST00000328882.4	OR4F6	GGAGTTGTCACAGCGGACAG	-6	rG:dG	0.031	(0.020, 0.043)		0.139	0.212	30	50
OR4F6_-_102345919.23-ENST00000328882.4_265	OR4F6_-_102345919.23-ENST00000328882.4	OR4F6	GGAGTTGTCACAGCTGACAG	-6	rU:dG	0.049	(0.032, 0.067)		0.139	0.192	30	40
OR4F6_-_102345919.23-ENST00000328882.4_270	OR4F6_-_102345919.23-ENST00000328882.4	OR4F6	GGAGTTGTCACAGCCAACAG	-5	rA:dC	0.066	(0.051, 0.081)		0.130	0.201	30	50
OR4F6_-_102345919.23-ENST00000328882.4_275	OR4F6_-_102345919.23-ENST00000328882.4	OR4F6	GGAGTTGTCACAGCCCACAG	-5	rC:dC	0.035	(0.023, 0.046)		0.130	0.165	30	50
OR4F6_-_102345919.23-ENST00000328882.4_278	OR4F6_-_102345919.23-ENST00000328882.4	OR4F6	GGAGTTGTCACAGCCTACAG	-5	rU:dC	0.025	(0.015, 0.035)		0.130	0.165	40	50
OR4F6_-_102345919.23-ENST00000328882.4_285	OR4F6_-_102345919.23-ENST00000328882.4	OR4F6	GGAGTTGTCACAGCCGGCAG	-4	rG:dT	0.474	(0.450, 0.498)		0.147	0.235	40	50
OR4F6_-_102345919.23-ENST00000328882.4_288	OR4F6_-_102345919.23-ENST00000328882.4	OR4F6	GGAGTTGTCACAGCCGCCAG	-4	rC:dT	0.096	(0.074, 0.117)		0.147	0.209	40	40
OR4F6_-_102345919.23-ENST00000328882.4_291	OR4F6_-_102345919.23-ENST00000328882.4	OR4F6	GGAGTTGTCACAGCCGTCAG	-4	rU:dT	0.123	(0.103, 0.144)		0.147	0.186	40	50
OR4F6_-_102345919.23-ENST00000328882.4_293	OR4F6_-_102345919.23-ENST00000328882.4	OR4F6	GGAGTTGTCACAGCCGAAAG	-3	rA:dG	0.031	(0.016, 0.045)		0.116	0.164	30	50
OR4F6_-_102345919.23-ENST00000328882.4_296	OR4F6_-_102345919.23-ENST00000328882.4	OR4F6	GGAGTTGTCACAGCCGAGAG	-3	rG:dG	0.115	(0.095, 0.135)		0.116	0.212	30	30
OR4F6_-_102345919.23-ENST00000328882.4_301	OR4F6_-_102345919.23-ENST00000328882.4	OR4F6	GGAGTTGTCACAGCCGATAG	-3	rU:dG	0.093	(0.075, 0.111)		0.116	0.192	40	40
OR4F6_-_102345919.23-ENST00000328882.4_309	OR4F6_-_102345919.23-ENST00000328882.4	OR4F6	GGAGTTGTCACAGCCGACGG	-2	rG:dT	0.408	(0.376, 0.439)		0.113	0.235	40	50
OR4F6_-_102345919.23-ENST00000328882.4_312	OR4F6_-_102345919.23-ENST00000328882.4	OR4F6	GGAGTTGTCACAGCCGACCG	-2	rC:dT	0.081	(0.061, 0.101)		0.113	0.209	30	60
OR4F6_-_102345919.23-ENST00000328882.4_315	OR4F6_-_102345919.23-ENST00000328882.4	OR4F6	GGAGTTGTCACAGCCGACTG	-2	rU:dT	0.073	(0.055, 0.090)		0.113	0.186	30	50
OR4F6_-_102345919.23-ENST00000328882.4_318	OR4F6_-_102345919.23-ENST00000328882.4	OR4F6	GGAGTTGTCACAGCCGACAA	-1	rA:dC	0.027	(0.014, 0.039)		0.105	0.201	50	60
OR4F6_-_102345919.23-ENST00000328882.4_323	OR4F6_-_102345919.23-ENST00000328882.4	OR4F6	GGAGTTGTCACAGCCGACAC	-1	rC:dC	0.013	(0.003, 0.024)		0.105	0.165	40	50
OR4F6_-_102345919.23-ENST00000328882.4_326	OR4F6_-_102345919.23-ENST00000328882.4	OR4F6	GGAGTTGTCACAGCCGACAT	-1	rU:dC	0.014	(0.004, 0.024)		0.105	0.165	50	60
OR4F6_-_102345925.23-ENST00000328882.4	OR4F6_-_102345925.23-ENST00000328882.4	OR4F6	GTCACAGCCGACAGAGGCAA			1.000					30	50
OR4F6_-_102345925.23-ENST00000328882.4_100	OR4F6_-_102345925.23-ENST00000328882.4	OR4F6	GACACAGCCGACAGAGGCAA	-19	rA:dA	0.694	(0.648, 0.741)		0.260	0.182	40	50
OR4F6_-_102345925.23-ENST00000328882.4_103	OR4F6_-_102345925.23-ENST00000328882.4	OR4F6	GGCACAGCCGACAGAGGCAA	-19	rG:dA	0.746	(0.700, 0.791)		0.260	0.200	30	50
OR4F6_-_102345925.23-ENST00000328882.4_106	OR4F6_-_102345925.23-ENST00000328882.4	OR4F6	GCCACAGCCGACAGAGGCAA	-19	rC:dA	0.599	(0.557, 0.641)		0.260	0.225	40	40
OR4F6_-_102345925.23-ENST00000328882.4_113	OR4F6_-_102345925.23-ENST00000328882.4	OR4F6	GTAACAGCCGACAGAGGCAA	-18	rA:dG	0.680	(0.652, 0.708)		0.218	0.164	30	50
OR4F6_-_102345925.23-ENST00000328882.4_116	OR4F6_-_102345925.23-ENST00000328882.4	OR4F6	GTGACAGCCGACAGAGGCAA	-18	rG:dG	0.720	(0.689, 0.752)		0.218	0.212	30	50
OR4F6_-_102345925.23-ENST00000328882.4_121	OR4F6_-_102345925.23-ENST00000328882.4	OR4F6	GTTACAGCCGACAGAGGCAA	-18	rU:dG	0.624	(0.584, 0.663)		0.218	0.192	20	50
OR4F6_-_102345925.23-ENST00000328882.4_129	OR4F6_-_102345925.23-ENST00000328882.4	OR4F6	GTCGCAGCCGACAGAGGCAA	-17	rG:dT	0.849	(0.807, 0.891)		0.274	0.235	30	50
OR4F6_-_102345925.23-ENST00000328882.4_132	OR4F6_-_102345925.23-ENST00000328882.4	OR4F6	GTCCCAGCCGACAGAGGCAA	-17	rC:dT	0.635	(0.592, 0.678)		0.274	0.209	30	50
OR4F6_-_102345925.23-ENST00000328882.4_135	OR4F6_-_102345925.23-ENST00000328882.4	OR4F6	GTCTCAGCCGACAGAGGCAA	-17	rU:dT	0.541	(0.502, 0.580)		0.274	0.186	20	40
OR4F6_-_102345925.23-ENST00000328882.4_137	OR4F6_-_102345925.23-ENST00000328882.4	OR4F6	GTCAAAGCCGACAGAGGCAA	-16	rA:dG	0.358	(0.326, 0.390)		0.261	0.164	40	40
OR4F6_-_102345925.23-ENST00000328882.4_140	OR4F6_-_102345925.23-ENST00000328882.4	OR4F6	GTCAGAGCCGACAGAGGCAA	-16	rG:dG	0.465	(0.437, 0.493)		0.261	0.212	30	50
OR4F6_-_102345925.23-ENST00000328882.4_145	OR4F6_-_102345925.23-ENST00000328882.4	OR4F6	GTCATAGCCGACAGAGGCAA	-16	rU:dG	0.493	(0.453, 0.533)		0.261	0.192	30	50
OR4F6_-_102345925.23-ENST00000328882.4_153	OR4F6_-_102345925.23-ENST00000328882.4	OR4F6	GTCACGGCCGACAGAGGCAA	-15	rG:dT	0.892	(0.855, 0.929)		0.223	0.235	40	50
OR4F6_-_102345925.23-ENST00000328882.4_156	OR4F6_-_102345925.23-ENST00000328882.4	OR4F6	GTCACCGCCGACAGAGGCAA	-15	rC:dT	0.600	(0.563, 0.637)		0.223	0.209	40	40
OR4F6_-_102345925.23-ENST00000328882.4_159	OR4F6_-_102345925.23-ENST00000328882.4	OR4F6	GTCACTGCCGACAGAGGCAA	-15	rU:dT	0.595	(0.555, 0.635)		0.223	0.186	30	50
OR4F6_-_102345925.23-ENST00000328882.4_162	OR4F6_-_102345925.23-ENST00000328882.4	OR4F6	GTCACAACCGACAGAGGCAA	-14	rA:dC	0.420	(0.383, 0.457)		0.256	0.201	30	50
OR4F6_-_102345925.23-ENST00000328882.4_167	OR4F6_-_102345925.23-ENST00000328882.4	OR4F6	GTCACACCCGACAGAGGCAA	-14	rC:dC	0.335	(0.301, 0.369)		0.256	0.165	20	40
OR4F6_-_102345925.23-ENST00000328882.4_170	OR4F6_-_102345925.23-ENST00000328882.4	OR4F6	GTCACATCCGACAGAGGCAA	-14	rU:dC	0.397	(0.361, 0.432)		0.256	0.165	30	50
OR4F6_-_102345925.23-ENST00000328882.4_173	OR4F6_-_102345925.23-ENST00000328882.4	OR4F6	GTCACAGACGACAGAGGCAA	-13	rA:dG	0.416	(0.387, 0.444)		0.259	0.164	20	50
OR4F6_-_102345925.23-ENST00000328882.4_176	OR4F6_-_102345925.23-ENST00000328882.4	OR4F6	GTCACAGGCGACAGAGGCAA	-13	rG:dG	0.543	(0.514, 0.572)		0.259	0.212	30	40
OR4F6_-_102345925.23-ENST00000328882.4_181	OR4F6_-_102345925.23-ENST00000328882.4	OR4F6	GTCACAGTCGACAGAGGCAA	-13	rU:dG	0.625	(0.589, 0.660)		0.259	0.192	30	50
OR4F6_-_102345925.23-ENST00000328882.4_185	OR4F6_-_102345925.23-ENST00000328882.4	OR4F6	GTCACAGCAGACAGAGGCAA	-12	rA:dG	0.373	(0.339, 0.407)		0.259	0.164	30	40
OR4F6_-_102345925.23-ENST00000328882.4_188	OR4F6_-_102345925.23-ENST00000328882.4	OR4F6	GTCACAGCGGACAGAGGCAA	-12	rG:dG	0.507	(0.468, 0.545)		0.259	0.212	20	50
OR4F6_-_102345925.23-ENST00000328882.4_193	OR4F6_-_102345925.23-ENST00000328882.4	OR4F6	GTCACAGCTGACAGAGGCAA	-12	rU:dG	0.585	(0.552, 0.619)		0.259	0.192	30	40
OR4F6_-_102345925.23-ENST00000328882.4_198	OR4F6_-_102345925.23-ENST00000328882.4	OR4F6	GTCACAGCCAACAGAGGCAA	-11	rA:dC	0.125	(0.109, 0.140)		0.242	0.201	30	40
OR4F6_-_102345925.23-ENST00000328882.4_203	OR4F6_-_102345925.23-ENST00000328882.4	OR4F6	GTCACAGCCCACAGAGGCAA	-11	rC:dC	0.057	(0.046, 0.069)		0.242	0.165	30	40
OR4F6_-_102345925.23-ENST00000328882.4_206	OR4F6_-_102345925.23-ENST00000328882.4	OR4F6	GTCACAGCCTACAGAGGCAA	-11	rU:dC	0.080	(0.065, 0.094)		0.242	0.165	30	50
OR4F6_-_102345925.23-ENST00000328882.4_213	OR4F6_-_102345925.23-ENST00000328882.4	OR4F6	GTCACAGCCGGCAGAGGCAA	-10	rG:dT	0.637	(0.609, 0.665)		0.204	0.235	30	40
OR4F6_-_102345925.23-ENST00000328882.4_216	OR4F6_-_102345925.23-ENST00000328882.4	OR4F6	GTCACAGCCGCCAGAGGCAA	-10	rC:dT	0.172	(0.153, 0.191)		0.204	0.209	30	50
OR4F6_-_102345925.23-ENST00000328882.4_219	OR4F6_-_102345925.23-ENST00000328882.4	OR4F6	GTCACAGCCGTCAGAGGCAA	-10	rU:dT	0.228	(0.205, 0.250)		0.204	0.186	20	40
OR4F6_-_102345925.23-ENST00000328882.4_221	OR4F6_-_102345925.23-ENST00000328882.4	OR4F6	GTCACAGCCGAAAGAGGCAA	-9	rA:dG	0.051	(0.036, 0.066)		0.191	0.164	30	50
OR4F6_-_102345925.23-ENST00000328882.4_224	OR4F6_-_102345925.23-ENST00000328882.4	OR4F6	GTCACAGCCGAGAGAGGCAA	-9	rG:dG	0.271	(0.234, 0.308)		0.191	0.212	40	50
OR4F6_-_102345925.23-ENST00000328882.4_229	OR4F6_-_102345925.23-ENST00000328882.4	OR4F6	GTCACAGCCGATAGAGGCAA	-9	rU:dG	0.377	(0.347, 0.406)		0.191	0.192	30	30
OR4F6_-_102345925.23-ENST00000328882.4_237	OR4F6_-_102345925.23-ENST00000328882.4	OR4F6	GTCACAGCCGACGGAGGCAA	-8	rG:dT	0.460	(0.428, 0.491)		0.181	0.235	30	30
OR4F6_-_102345925.23-ENST00000328882.4_240	OR4F6_-_102345925.23-ENST00000328882.4	OR4F6	GTCACAGCCGACCGAGGCAA	-8	rC:dT	0.104	(0.086, 0.121)		0.181	0.209	30	50
OR4F6_-_102345925.23-ENST00000328882.4_243	OR4F6_-_102345925.23-ENST00000328882.4	OR4F6	GTCACAGCCGACTGAGGCAA	-8	rU:dT	0.093	(0.078, 0.109)		0.181	0.186	20	50
OR4F6_-_102345925.23-ENST00000328882.4_246	OR4F6_-_102345925.23-ENST00000328882.4	OR4F6	GTCACAGCCGACAAAGGCAA	-7	rA:dC	0.050	(0.036, 0.063)		0.120	0.201	30	60
OR4F6_-_102345925.23-ENST00000328882.4_251	OR4F6_-_102345925.23-ENST00000328882.4	OR4F6	GTCACAGCCGACACAGGCAA	-7	rC:dC	0.015	(0.005, 0.024)		0.120	0.165	40	50
OR4F6_-_102345925.23-ENST00000328882.4_254	OR4F6_-_102345925.23-ENST00000328882.4	OR4F6	GTCACAGCCGACATAGGCAA	-7	rU:dC	0.010	(-0.001, 0.021)		0.120	0.165	30	50
OR4F6_-_102345925.23-ENST00000328882.4_261	OR4F6_-_102345925.23-ENST00000328882.4	OR4F6	GTCACAGCCGACAGGGGCAA	-6	rG:dT	0.243	(0.219, 0.266)		0.139	0.235	30	40
OR4F6_-_102345925.23-ENST00000328882.4_264	OR4F6_-_102345925.23-ENST00000328882.4	OR4F6	GTCACAGCCGACAGCGGCAA	-6	rC:dT	0.033	(0.019, 0.046)		0.139	0.209	50	50
OR4F6_-_102345925.23-ENST00000328882.4_267	OR4F6_-_102345925.23-ENST00000328882.4	OR4F6	GTCACAGCCGACAGTGGCAA	-6	rU:dT	0.038	(0.025, 0.051)		0.139	0.186	40	60
OR4F6_-_102345925.23-ENST00000328882.4_270	OR4F6_-_102345925.23-ENST00000328882.4	OR4F6	GTCACAGCCGACAGAAGCAA	-5	rA:dC	0.009	(-0.002, 0.019)		0.130	0.201	30	30
OR4F6_-_102345925.23-ENST00000328882.4_275	OR4F6_-_102345925.23-ENST00000328882.4	OR4F6	GTCACAGCCGACAGACGCAA	-5	rC:dC	-0.009	(-0.020, 0.002)		0.130	0.165	40	60
OR4F6_-_102345925.23-ENST00000328882.4_278	OR4F6_-_102345925.23-ENST00000328882.4	OR4F6	GTCACAGCCGACAGATGCAA	-5	rU:dC	-0.008	(-0.019, 0.003)		0.130	0.165	30	60
OR4F6_-_102345925.23-ENST00000328882.4_282	OR4F6_-_102345925.23-ENST00000328882.4	OR4F6	GTCACAGCCGACAGAGACAA	-4	rA:dC	0.019	(0.007, 0.031)		0.147	0.201	30	50
OR4F6_-_102345925.23-ENST00000328882.4_287	OR4F6_-_102345925.23-ENST00000328882.4	OR4F6	GTCACAGCCGACAGAGCCAA	-4	rC:dC	-0.007	(-0.019, 0.005)		0.147	0.165	30	30
OR4F6_-_102345925.23-ENST00000328882.4_290	OR4F6_-_102345925.23-ENST00000328882.4	OR4F6	GTCACAGCCGACAGAGTCAA	-4	rU:dC	-0.007	(-0.020, 0.005)		0.147	0.165	40	50
OR4F6_-_102345925.23-ENST00000328882.4_293	OR4F6_-_102345925.23-ENST00000328882.4	OR4F6	GTCACAGCCGACAGAGGAAA	-3	rA:dG	0.021	(0.010, 0.033)		0.116	0.164	30	50
OR4F6_-_102345925.23-ENST00000328882.4_296	OR4F6_-_102345925.23-ENST00000328882.4	OR4F6	GTCACAGCCGACAGAGGGAA	-3	rG:dG	0.090	(0.075, 0.105)		0.116	0.212	30	50
OR4F6_-_102345925.23-ENST00000328882.4_301	OR4F6_-_102345925.23-ENST00000328882.4	OR4F6	GTCACAGCCGACAGAGGTAA	-3	rU:dG	0.064	(0.052, 0.075)		0.116	0.192	40	50
OR4F6_-_102345925.23-ENST00000328882.4_309	OR4F6_-_102345925.23-ENST00000328882.4	OR4F6	GTCACAGCCGACAGAGGCGA	-2	rG:dT	0.249	(0.229, 0.269)		0.113	0.235	30	40
OR4F6_-_102345925.23-ENST00000328882.4_312	OR4F6_-_102345925.23-ENST00000328882.4	OR4F6	GTCACAGCCGACAGAGGCCA	-2	rC:dT	0.056	(0.043, 0.069)		0.113	0.209	30	40
OR4F6_-_102345925.23-ENST00000328882.4_315	OR4F6_-_102345925.23-ENST00000328882.4	OR4F6	GTCACAGCCGACAGAGGCTA	-2	rU:dT	0.055	(0.044, 0.067)		0.113	0.186	40	50
OR4F6_-_102345925.23-ENST00000328882.4_321	OR4F6_-_102345925.23-ENST00000328882.4	OR4F6	GTCACAGCCGACAGAGGCAG	-1	rG:dT	0.215	(0.197, 0.234)		0.105	0.235	40	40
OR4F6_-_102345925.23-ENST00000328882.4_324	OR4F6_-_102345925.23-ENST00000328882.4	OR4F6	GTCACAGCCGACAGAGGCAC	-1	rC:dT	0.045	(0.033, 0.057)		0.105	0.209	40	60
OR4F6_-_102345925.23-ENST00000328882.4_327	OR4F6_-_102345925.23-ENST00000328882.4	OR4F6	GTCACAGCCGACAGAGGCAT	-1	rU:dT	0.043	(0.032, 0.055)		0.105	0.186	40	50
OR4F6_-_102345946.23-ENST00000328882.4	OR4F6_-_102345946.23-ENST00000328882.4	OR4F6	GGATGAAGCCAATCACTCTG			1.000					30	60
OR4F6_-_102345946.23-ENST00000328882.4_102	OR4F6_-_102345946.23-ENST00000328882.4	OR4F6	GAATGAAGCCAATCACTCTG	-19	rA:dC	0.415	(0.360, 0.470)		0.260	0.201	30	60
OR4F6_-_102345946.23-ENST00000328882.4_107	OR4F6_-_102345946.23-ENST00000328882.4	OR4F6	GCATGAAGCCAATCACTCTG	-19	rC:dC	0.422	(0.375, 0.469)		0.260	0.165	40	60
OR4F6_-_102345946.23-ENST00000328882.4_110	OR4F6_-_102345946.23-ENST00000328882.4	OR4F6	GTATGAAGCCAATCACTCTG	-19	rU:dC	0.395	(0.352, 0.439)		0.260	0.165	40	50
OR4F6_-_102345946.23-ENST00000328882.4_117	OR4F6_-_102345946.23-ENST00000328882.4	OR4F6	GGGTGAAGCCAATCACTCTG	-18	rG:dT	0.731	(0.672, 0.790)		0.218	0.235	20	60
OR4F6_-_102345946.23-ENST00000328882.4_120	OR4F6_-_102345946.23-ENST00000328882.4	OR4F6	GGCTGAAGCCAATCACTCTG	-18	rC:dT	0.578	(0.513, 0.642)		0.218	0.209	30	50
OR4F6_-_102345946.23-ENST00000328882.4_123	OR4F6_-_102345946.23-ENST00000328882.4	OR4F6	GGTTGAAGCCAATCACTCTG	-18	rU:dT	0.452	(0.388, 0.517)		0.218	0.186	30	50
OR4F6_-_102345946.23-ENST00000328882.4_124	OR4F6_-_102345946.23-ENST00000328882.4	OR4F6	GGAAGAAGCCAATCACTCTG	-17	rA:dA	0.481	(0.416, 0.546)		0.274	0.182	30	50
OR4F6_-_102345946.23-ENST00000328882.4_127	OR4F6_-_102345946.23-ENST00000328882.4	OR4F6	GGAGGAAGCCAATCACTCTG	-17	rG:dA	0.643	(0.592, 0.693)		0.274	0.200	20	50
OR4F6_-_102345946.23-ENST00000328882.4_130	OR4F6_-_102345946.23-ENST00000328882.4	OR4F6	GGACGAAGCCAATCACTCTG	-17	rC:dA	0.529	(0.464, 0.594)		0.274	0.225	30	50
OR4F6_-_102345946.23-ENST00000328882.4_138	OR4F6_-_102345946.23-ENST00000328882.4	OR4F6	GGATAAAGCCAATCACTCTG	-16	rA:dC	0.265	(0.221, 0.310)		0.261	0.201	30	50
OR4F6_-_102345946.23-ENST00000328882.4_143	OR4F6_-_102345946.23-ENST00000328882.4	OR4F6	GGATCAAGCCAATCACTCTG	-16	rC:dC	0.305	(0.262, 0.347)		0.261	0.165	30	60
OR4F6_-_102345946.23-ENST00000328882.4_146	OR4F6_-_102345946.23-ENST00000328882.4	OR4F6	GGATTAAGCCAATCACTCTG	-16	rU:dC	0.237	(0.201, 0.272)		0.261	0.165	30	60
OR4F6_-_102345946.23-ENST00000328882.4_153	OR4F6_-_102345946.23-ENST00000328882.4	OR4F6	GGATGGAGCCAATCACTCTG	-15	rG:dT	0.971	(0.914, 1.029)		0.223	0.235	40	60
OR4F6_-_102345946.23-ENST00000328882.4_156	OR4F6_-_102345946.23-ENST00000328882.4	OR4F6	GGATGCAGCCAATCACTCTG	-15	rC:dT	0.533	(0.454, 0.613)		0.223	0.209	30	50
OR4F6_-_102345946.23-ENST00000328882.4_159	OR4F6_-_102345946.23-ENST00000328882.4	OR4F6	GGATGTAGCCAATCACTCTG	-15	rU:dT	0.582	(0.507, 0.658)		0.223	0.186	40	60
OR4F6_-_102345946.23-ENST00000328882.4_165	OR4F6_-_102345946.23-ENST00000328882.4	OR4F6	GGATGAGGCCAATCACTCTG	-14	rG:dT	0.888	(0.836, 0.941)		0.256	0.235	20	50
OR4F6_-_102345946.23-ENST00000328882.4_168	OR4F6_-_102345946.23-ENST00000328882.4	OR4F6	GGATGACGCCAATCACTCTG	-14	rC:dT	0.423	(0.357, 0.489)		0.256	0.209	30	50
OR4F6_-_102345946.23-ENST00000328882.4_171	OR4F6_-_102345946.23-ENST00000328882.4	OR4F6	GGATGATGCCAATCACTCTG	-14	rU:dT	0.474	(0.413, 0.535)		0.256	0.186	30	60
OR4F6_-_102345946.23-ENST00000328882.4_174	OR4F6_-_102345946.23-ENST00000328882.4	OR4F6	GGATGAAACCAATCACTCTG	-13	rA:dC	0.225	(0.179, 0.272)		0.259	0.201	40	60
OR4F6_-_102345946.23-ENST00000328882.4_179	OR4F6_-_102345946.23-ENST00000328882.4	OR4F6	GGATGAACCCAATCACTCTG	-13	rC:dC	0.142	(0.108, 0.176)		0.259	0.165	30	50
OR4F6_-_102345946.23-ENST00000328882.4_182	OR4F6_-_102345946.23-ENST00000328882.4	OR4F6	GGATGAATCCAATCACTCTG	-13	rU:dC	0.209	(0.170, 0.248)		0.259	0.165	30	50
OR4F6_-_102345946.23-ENST00000328882.4_185	OR4F6_-_102345946.23-ENST00000328882.4	OR4F6	GGATGAAGACAATCACTCTG	-12	rA:dG	0.235	(0.184, 0.285)		0.259	0.164	30	50
OR4F6_-_102345946.23-ENST00000328882.4_188	OR4F6_-_102345946.23-ENST00000328882.4	OR4F6	GGATGAAGGCAATCACTCTG	-12	rG:dG	0.420	(0.363, 0.477)		0.259	0.212	30	40
OR4F6_-_102345946.23-ENST00000328882.4_193	OR4F6_-_102345946.23-ENST00000328882.4	OR4F6	GGATGAAGTCAATCACTCTG	-12	rU:dG	0.481	(0.414, 0.547)		0.259	0.192	20	50
OR4F6_-_102345946.23-ENST00000328882.4_197	OR4F6_-_102345946.23-ENST00000328882.4	OR4F6	GGATGAAGCAAATCACTCTG	-11	rA:dG	0.100	(0.079, 0.122)		0.242	0.164	40	50
OR4F6_-_102345946.23-ENST00000328882.4_200	OR4F6_-_102345946.23-ENST00000328882.4	OR4F6	GGATGAAGCGAATCACTCTG	-11	rG:dG	0.235	(0.197, 0.273)		0.242	0.212	20	50
OR4F6_-_102345946.23-ENST00000328882.4_205	OR4F6_-_102345946.23-ENST00000328882.4	OR4F6	GGATGAAGCTAATCACTCTG	-11	rU:dG	0.317	(0.266, 0.367)		0.242	0.192	30	50
OR4F6_-_102345946.23-ENST00000328882.4_213	OR4F6_-_102345946.23-ENST00000328882.4	OR4F6	GGATGAAGCCGATCACTCTG	-10	rG:dT	0.554	(0.501, 0.607)		0.204	0.235	40	40
OR4F6_-_102345946.23-ENST00000328882.4_216	OR4F6_-_102345946.23-ENST00000328882.4	OR4F6	GGATGAAGCCCATCACTCTG	-10	rC:dT	0.134	(0.104, 0.163)		0.204	0.209	30	40
OR4F6_-_102345946.23-ENST00000328882.4_219	OR4F6_-_102345946.23-ENST00000328882.4	OR4F6	GGATGAAGCCTATCACTCTG	-10	rU:dT	0.150	(0.114, 0.187)		0.204	0.186	30	50
OR4F6_-_102345946.23-ENST00000328882.4_225	OR4F6_-_102345946.23-ENST00000328882.4	OR4F6	GGATGAAGCCAGTCACTCTG	-9	rG:dT	0.557	(0.507, 0.607)		0.191	0.235	20	50
OR4F6_-_102345946.23-ENST00000328882.4_228	OR4F6_-_102345946.23-ENST00000328882.4	OR4F6	GGATGAAGCCACTCACTCTG	-9	rC:dT	0.076	(0.056, 0.096)		0.191	0.209	20	40
OR4F6_-_102345946.23-ENST00000328882.4_231	OR4F6_-_102345946.23-ENST00000328882.4	OR4F6	GGATGAAGCCATTCACTCTG	-9	rU:dT	0.075	(0.052, 0.097)		0.191	0.186	30	50
OR4F6_-_102345946.23-ENST00000328882.4_232	OR4F6_-_102345946.23-ENST00000328882.4	OR4F6	GGATGAAGCCAAACACTCTG	-8	rA:dA	-0.004	(-0.020, 0.012)		0.181	0.182	30	50
OR4F6_-_102345946.23-ENST00000328882.4_235	OR4F6_-_102345946.23-ENST00000328882.4	OR4F6	GGATGAAGCCAAGCACTCTG	-8	rG:dA	0.047	(0.035, 0.058)		0.181	0.200	20	50
OR4F6_-_102345946.23-ENST00000328882.4_238	OR4F6_-_102345946.23-ENST00000328882.4	OR4F6	GGATGAAGCCAACCACTCTG	-8	rC:dA	0.132	(0.111, 0.152)		0.181	0.225	20	50
OR4F6_-_102345946.23-ENST00000328882.4_245	OR4F6_-_102345946.23-ENST00000328882.4	OR4F6	GGATGAAGCCAATAACTCTG	-7	rA:dG	-0.026	(-0.040, -0.012)		0.120	0.164	30	50
OR4F6_-_102345946.23-ENST00000328882.4_248	OR4F6_-_102345946.23-ENST00000328882.4	OR4F6	GGATGAAGCCAATGACTCTG	-7	rG:dG	0.001	(-0.010, 0.012)		0.120	0.212	30	40
OR4F6_-_102345946.23-ENST00000328882.4_253	OR4F6_-_102345946.23-ENST00000328882.4	OR4F6	GGATGAAGCCAATTACTCTG	-7	rU:dG	-0.015	(-0.030, -0.000)		0.120	0.192	30	60
OR4F6_-_102345946.23-ENST00000328882.4_261	OR4F6_-_102345946.23-ENST00000328882.4	OR4F6	GGATGAAGCCAATCGCTCTG	-6	rG:dT	0.058	(0.042, 0.075)		0.139	0.235	40	60
OR4F6_-_102345946.23-ENST00000328882.4_264	OR4F6_-_102345946.23-ENST00000328882.4	OR4F6	GGATGAAGCCAATCCCTCTG	-6	rC:dT	0.040	(0.022, 0.057)		0.139	0.209	30	50
OR4F6_-_102345946.23-ENST00000328882.4_267	OR4F6_-_102345946.23-ENST00000328882.4	OR4F6	GGATGAAGCCAATCTCTCTG	-6	rU:dT	-0.004	(-0.018, 0.010)		0.139	0.186	30	30
OR4F6_-_102345946.23-ENST00000328882.4_269	OR4F6_-_102345946.23-ENST00000328882.4	OR4F6	GGATGAAGCCAATCAATCTG	-5	rA:dG	-0.033	(-0.048, -0.019)		0.130	0.164	30	30
OR4F6_-_102345946.23-ENST00000328882.4_272	OR4F6_-_102345946.23-ENST00000328882.4	OR4F6	GGATGAAGCCAATCAGTCTG	-5	rG:dG	-0.014	(-0.028, -0.000)		0.130	0.212	20	30
OR4F6_-_102345946.23-ENST00000328882.4_277	OR4F6_-_102345946.23-ENST00000328882.4	OR4F6	GGATGAAGCCAATCATTCTG	-5	rU:dG	-0.026	(-0.041, -0.011)		0.130	0.192	30	40
OR4F6_-_102345946.23-ENST00000328882.4_280	OR4F6_-_102345946.23-ENST00000328882.4	OR4F6	GGATGAAGCCAATCACACTG	-4	rA:dA	0.008	(-0.006, 0.022)		0.147	0.182	30	50
OR4F6_-_102345946.23-ENST00000328882.4_283	OR4F6_-_102345946.23-ENST00000328882.4	OR4F6	GGATGAAGCCAATCACGCTG	-4	rG:dA	0.033	(0.019, 0.046)		0.147	0.200	30	50
OR4F6_-_102345946.23-ENST00000328882.4_286	OR4F6_-_102345946.23-ENST00000328882.4	OR4F6	GGATGAAGCCAATCACCCTG	-4	rC:dA	0.034	(0.019, 0.050)		0.147	0.225	30	50
OR4F6_-_102345946.23-ENST00000328882.4_293	OR4F6_-_102345946.23-ENST00000328882.4	OR4F6	GGATGAAGCCAATCACTATG	-3	rA:dG	-0.024	(-0.037, -0.011)		0.116	0.164	30	50
OR4F6_-_102345946.23-ENST00000328882.4_296	OR4F6_-_102345946.23-ENST00000328882.4	OR4F6	GGATGAAGCCAATCACTGTG	-3	rG:dG	0.007	(-0.005, 0.019)		0.116	0.212	30	40
OR4F6_-_102345946.23-ENST00000328882.4_301	OR4F6_-_102345946.23-ENST00000328882.4	OR4F6	GGATGAAGCCAATCACTTTG	-3	rU:dG	-0.019	(-0.032, -0.006)		0.116	0.192	30	40
OR4F6_-_102345946.23-ENST00000328882.4_304	OR4F6_-_102345946.23-ENST00000328882.4	OR4F6	GGATGAAGCCAATCACTCAG	-2	rA:dA	0.012	(-0.001, 0.025)		0.113	0.182	40	50
OR4F6_-_102345946.23-ENST00000328882.4_307	OR4F6_-_102345946.23-ENST00000328882.4	OR4F6	GGATGAAGCCAATCACTCGG	-2	rG:dA	0.039	(0.028, 0.051)		0.113	0.200	40	50
OR4F6_-_102345946.23-ENST00000328882.4_310	OR4F6_-_102345946.23-ENST00000328882.4	OR4F6	GGATGAAGCCAATCACTCCG	-2	rC:dA	0.039	(0.024, 0.054)		0.113	0.225	30	50
OR4F6_-_102345946.23-ENST00000328882.4_318	OR4F6_-_102345946.23-ENST00000328882.4	OR4F6	GGATGAAGCCAATCACTCTA	-1	rA:dC	-0.014	(-0.028, -0.001)		0.105	0.201	30	30
OR4F6_-_102345946.23-ENST00000328882.4_323	OR4F6_-_102345946.23-ENST00000328882.4	OR4F6	GGATGAAGCCAATCACTCTC	-1	rC:dC	-0.013	(-0.025, -0.001)		0.105	0.165	40	50
OR4F6_-_102345946.23-ENST00000328882.4_326	OR4F6_-_102345946.23-ENST00000328882.4	OR4F6	GGATGAAGCCAATCACTCTT	-1	rU:dC	-0.021	(-0.033, -0.009)		0.105	0.165	30	50
OR4K13_+_20502631.23-ENST00000315693.2	OR4K13_+_20502631.23-ENST00000315693.2	OR4K13	GCGTAAGACCATCTCATGGT			1.000					30	60
OR4K13_+_20502631.23-ENST00000315693.2_101	OR4K13_+_20502631.23-ENST00000315693.2	OR4K13	GAGTAAGACCATCTCATGGT	-19	rA:dG	0.598	(0.554, 0.641)		0.260	0.164	40	60
OR4K13_+_20502631.23-ENST00000315693.2_104	OR4K13_+_20502631.23-ENST00000315693.2	OR4K13	GGGTAAGACCATCTCATGGT	-19	rG:dG	0.674	(0.633, 0.715)		0.260	0.212	40	50
OR4K13_+_20502631.23-ENST00000315693.2_109	OR4K13_+_20502631.23-ENST00000315693.2	OR4K13	GTGTAAGACCATCTCATGGT	-19	rU:dG	0.490	(0.445, 0.535)		0.260	0.192	40	50
OR4K13_+_20502631.23-ENST00000315693.2_114	OR4K13_+_20502631.23-ENST00000315693.2	OR4K13	GCATAAGACCATCTCATGGT	-18	rA:dC	0.425	(0.400, 0.451)		0.218	0.201	30	60
OR4K13_+_20502631.23-ENST00000315693.2_119	OR4K13_+_20502631.23-ENST00000315693.2	OR4K13	GCCTAAGACCATCTCATGGT	-18	rC:dC	0.563	(0.529, 0.598)		0.218	0.165	30	60
OR4K13_+_20502631.23-ENST00000315693.2_122	OR4K13_+_20502631.23-ENST00000315693.2	OR4K13	GCTTAAGACCATCTCATGGT	-18	rU:dC	0.463	(0.430, 0.495)		0.218	0.165	40	50
OR4K13_+_20502631.23-ENST00000315693.2_124	OR4K13_+_20502631.23-ENST00000315693.2	OR4K13	GCGAAAGACCATCTCATGGT	-17	rA:dA	0.409	(0.375, 0.444)		0.274	0.182	40	60
OR4K13_+_20502631.23-ENST00000315693.2_127	OR4K13_+_20502631.23-ENST00000315693.2	OR4K13	GCGGAAGACCATCTCATGGT	-17	rG:dA	0.578	(0.538, 0.618)		0.274	0.200	30	50
OR4K13_+_20502631.23-ENST00000315693.2_130	OR4K13_+_20502631.23-ENST00000315693.2	OR4K13	GCGCAAGACCATCTCATGGT	-17	rC:dA	0.486	(0.443, 0.528)		0.274	0.225	40	50
OR4K13_+_20502631.23-ENST00000315693.2_141	OR4K13_+_20502631.23-ENST00000315693.2	OR4K13	GCGTGAGACCATCTCATGGT	-16	rG:dT	0.731	(0.689, 0.772)		0.261	0.235	20	50
OR4K13_+_20502631.23-ENST00000315693.2_144	OR4K13_+_20502631.23-ENST00000315693.2	OR4K13	GCGTCAGACCATCTCATGGT	-16	rC:dT	0.446	(0.404, 0.487)		0.261	0.209	30	60
OR4K13_+_20502631.23-ENST00000315693.2_147	OR4K13_+_20502631.23-ENST00000315693.2	OR4K13	GCGTTAGACCATCTCATGGT	-16	rU:dT	0.390	(0.354, 0.425)		0.261	0.186	30	60
OR4K13_+_20502631.23-ENST00000315693.2_153	OR4K13_+_20502631.23-ENST00000315693.2	OR4K13	GCGTAGGACCATCTCATGGT	-15	rG:dT	0.799	(0.763, 0.836)		0.223	0.235	40	60
OR4K13_+_20502631.23-ENST00000315693.2_156	OR4K13_+_20502631.23-ENST00000315693.2	OR4K13	GCGTACGACCATCTCATGGT	-15	rC:dT	0.420	(0.377, 0.462)		0.223	0.209	40	50
OR4K13_+_20502631.23-ENST00000315693.2_159	OR4K13_+_20502631.23-ENST00000315693.2	OR4K13	GCGTATGACCATCTCATGGT	-15	rU:dT	0.407	(0.373, 0.440)		0.223	0.186	40	60
OR4K13_+_20502631.23-ENST00000315693.2_162	OR4K13_+_20502631.23-ENST00000315693.2	OR4K13	GCGTAAAACCATCTCATGGT	-14	rA:dC	0.156	(0.134, 0.178)		0.256	0.201	20	60
OR4K13_+_20502631.23-ENST00000315693.2_167	OR4K13_+_20502631.23-ENST00000315693.2	OR4K13	GCGTAACACCATCTCATGGT	-14	rC:dC	0.153	(0.129, 0.177)		0.256	0.165	30	50
OR4K13_+_20502631.23-ENST00000315693.2_170	OR4K13_+_20502631.23-ENST00000315693.2	OR4K13	GCGTAATACCATCTCATGGT	-14	rU:dC	0.156	(0.130, 0.182)		0.256	0.165	30	60
OR4K13_+_20502631.23-ENST00000315693.2_177	OR4K13_+_20502631.23-ENST00000315693.2	OR4K13	GCGTAAGGCCATCTCATGGT	-13	rG:dT	0.654	(0.619, 0.689)		0.259	0.235	30	50
OR4K13_+_20502631.23-ENST00000315693.2_180	OR4K13_+_20502631.23-ENST00000315693.2	OR4K13	GCGTAAGCCCATCTCATGGT	-13	rC:dT	0.206	(0.182, 0.229)		0.259	0.209	30	60
OR4K13_+_20502631.23-ENST00000315693.2_183	OR4K13_+_20502631.23-ENST00000315693.2	OR4K13	GCGTAAGTCCATCTCATGGT	-13	rU:dT	0.295	(0.271, 0.319)		0.259	0.186	20	60
OR4K13_+_20502631.23-ENST00000315693.2_185	OR4K13_+_20502631.23-ENST00000315693.2	OR4K13	GCGTAAGAACATCTCATGGT	-12	rA:dG	0.100	(0.081, 0.120)		0.259	0.164	30	60
OR4K13_+_20502631.23-ENST00000315693.2_188	OR4K13_+_20502631.23-ENST00000315693.2	OR4K13	GCGTAAGAGCATCTCATGGT	-12	rG:dG	0.235	(0.202, 0.268)		0.259	0.212	40	50
OR4K13_+_20502631.23-ENST00000315693.2_193	OR4K13_+_20502631.23-ENST00000315693.2	OR4K13	GCGTAAGATCATCTCATGGT	-12	rU:dG	0.289	(0.259, 0.319)		0.259	0.192	40	40
OR4K13_+_20502631.23-ENST00000315693.2_197	OR4K13_+_20502631.23-ENST00000315693.2	OR4K13	GCGTAAGACAATCTCATGGT	-11	rA:dG	0.037	(0.022, 0.051)		0.242	0.164	40	60
OR4K13_+_20502631.23-ENST00000315693.2_200	OR4K13_+_20502631.23-ENST00000315693.2	OR4K13	GCGTAAGACGATCTCATGGT	-11	rG:dG	0.159	(0.136, 0.182)		0.242	0.212	40	50
OR4K13_+_20502631.23-ENST00000315693.2_205	OR4K13_+_20502631.23-ENST00000315693.2	OR4K13	GCGTAAGACTATCTCATGGT	-11	rU:dG	0.199	(0.167, 0.231)		0.242	0.192	40	50
OR4K13_+_20502631.23-ENST00000315693.2_213	OR4K13_+_20502631.23-ENST00000315693.2	OR4K13	GCGTAAGACCGTCTCATGGT	-10	rG:dT	0.440	(0.405, 0.476)		0.204	0.235	40	50
OR4K13_+_20502631.23-ENST00000315693.2_216	OR4K13_+_20502631.23-ENST00000315693.2	OR4K13	GCGTAAGACCCTCTCATGGT	-10	rC:dT	0.088	(0.070, 0.107)		0.204	0.209	50	50
OR4K13_+_20502631.23-ENST00000315693.2_219	OR4K13_+_20502631.23-ENST00000315693.2	OR4K13	GCGTAAGACCTTCTCATGGT	-10	rU:dT	0.075	(0.060, 0.090)		0.204	0.186	30	40
OR4K13_+_20502631.23-ENST00000315693.2_220	OR4K13_+_20502631.23-ENST00000315693.2	OR4K13	GCGTAAGACCAACTCATGGT	-9	rA:dA	-0.007	(-0.020, 0.006)		0.191	0.182	30	60
OR4K13_+_20502631.23-ENST00000315693.2_223	OR4K13_+_20502631.23-ENST00000315693.2	OR4K13	GCGTAAGACCAGCTCATGGT	-9	rG:dA	0.057	(0.046, 0.068)		0.191	0.200	30	40
OR4K13_+_20502631.23-ENST00000315693.2_226	OR4K13_+_20502631.23-ENST00000315693.2	OR4K13	GCGTAAGACCACCTCATGGT	-9	rC:dA	0.113	(0.094, 0.132)		0.191	0.225	20	50
OR4K13_+_20502631.23-ENST00000315693.2_233	OR4K13_+_20502631.23-ENST00000315693.2	OR4K13	GCGTAAGACCATATCATGGT	-8	rA:dG	-0.034	(-0.047, -0.021)		0.181	0.164	40	60
OR4K13_+_20502631.23-ENST00000315693.2_236	OR4K13_+_20502631.23-ENST00000315693.2	OR4K13	GCGTAAGACCATGTCATGGT	-8	rG:dG	0.020	(0.007, 0.033)		0.181	0.212	30	50
OR4K13_+_20502631.23-ENST00000315693.2_241	OR4K13_+_20502631.23-ENST00000315693.2	OR4K13	GCGTAAGACCATTTCATGGT	-8	rU:dG	0.033	(0.017, 0.049)		0.181	0.192	40	50
OR4K13_+_20502631.23-ENST00000315693.2_244	OR4K13_+_20502631.23-ENST00000315693.2	OR4K13	GCGTAAGACCATCACATGGT	-7	rA:dA	0.005	(-0.007, 0.016)		0.120	0.182	30	50
OR4K13_+_20502631.23-ENST00000315693.2_247	OR4K13_+_20502631.23-ENST00000315693.2	OR4K13	GCGTAAGACCATCGCATGGT	-7	rG:dA	0.017	(0.007, 0.027)		0.120	0.200	40	60
OR4K13_+_20502631.23-ENST00000315693.2_250	OR4K13_+_20502631.23-ENST00000315693.2	OR4K13	GCGTAAGACCATCCCATGGT	-7	rC:dA	0.078	(0.066, 0.089)		0.120	0.225	30	50
OR4K13_+_20502631.23-ENST00000315693.2_257	OR4K13_+_20502631.23-ENST00000315693.2	OR4K13	GCGTAAGACCATCTAATGGT	-6	rA:dG	-0.017	(-0.028, -0.005)		0.139	0.164	40	60
OR4K13_+_20502631.23-ENST00000315693.2_260	OR4K13_+_20502631.23-ENST00000315693.2	OR4K13	GCGTAAGACCATCTGATGGT	-6	rG:dG	-0.008	(-0.019, 0.004)		0.139	0.212	30	50
OR4K13_+_20502631.23-ENST00000315693.2_265	OR4K13_+_20502631.23-ENST00000315693.2	OR4K13	GCGTAAGACCATCTTATGGT	-6	rU:dG	-0.019	(-0.032, -0.006)		0.139	0.192	40	50
OR4K13_+_20502631.23-ENST00000315693.2_273	OR4K13_+_20502631.23-ENST00000315693.2	OR4K13	GCGTAAGACCATCTCGTGGT	-5	rG:dT	0.128	(0.108, 0.149)		0.130	0.235	40	60
OR4K13_+_20502631.23-ENST00000315693.2_276	OR4K13_+_20502631.23-ENST00000315693.2	OR4K13	GCGTAAGACCATCTCCTGGT	-5	rC:dT	0.031	(0.018, 0.044)		0.130	0.209	30	50
OR4K13_+_20502631.23-ENST00000315693.2_279	OR4K13_+_20502631.23-ENST00000315693.2	OR4K13	GCGTAAGACCATCTCTTGGT	-5	rU:dT	0.005	(-0.008, 0.018)		0.130	0.186	30	40
OR4K13_+_20502631.23-ENST00000315693.2_280	OR4K13_+_20502631.23-ENST00000315693.2	OR4K13	GCGTAAGACCATCTCAAGGT	-4	rA:dA	0.027	(0.016, 0.039)		0.147	0.182	40	60
OR4K13_+_20502631.23-ENST00000315693.2_283	OR4K13_+_20502631.23-ENST00000315693.2	OR4K13	GCGTAAGACCATCTCAGGGT	-4	rG:dA	0.116	(0.096, 0.137)		0.147	0.200	40	50
OR4K13_+_20502631.23-ENST00000315693.2_286	OR4K13_+_20502631.23-ENST00000315693.2	OR4K13	GCGTAAGACCATCTCACGGT	-4	rC:dA	0.023	(0.010, 0.036)		0.147	0.225	30	60
OR4K13_+_20502631.23-ENST00000315693.2_294	OR4K13_+_20502631.23-ENST00000315693.2	OR4K13	GCGTAAGACCATCTCATAGT	-3	rA:dC	-0.012	(-0.024, -0.001)		0.116	0.201	30	40
OR4K13_+_20502631.23-ENST00000315693.2_299	OR4K13_+_20502631.23-ENST00000315693.2	OR4K13	GCGTAAGACCATCTCATCGT	-3	rC:dC	-0.009	(-0.019, 0.002)		0.116	0.165	40	60
OR4K13_+_20502631.23-ENST00000315693.2_302	OR4K13_+_20502631.23-ENST00000315693.2	OR4K13	GCGTAAGACCATCTCATTGT	-3	rU:dC	-0.010	(-0.021, 0.002)		0.116	0.165	30	50
OR4K13_+_20502631.23-ENST00000315693.2_306	OR4K13_+_20502631.23-ENST00000315693.2	OR4K13	GCGTAAGACCATCTCATGAT	-2	rA:dC	-0.013	(-0.025, -0.001)		0.113	0.201	30	50
OR4K13_+_20502631.23-ENST00000315693.2_311	OR4K13_+_20502631.23-ENST00000315693.2	OR4K13	GCGTAAGACCATCTCATGCT	-2	rC:dC	-0.011	(-0.023, 0.001)		0.113	0.165	30	50
OR4K13_+_20502631.23-ENST00000315693.2_314	OR4K13_+_20502631.23-ENST00000315693.2	OR4K13	GCGTAAGACCATCTCATGTT	-2	rU:dC	-0.010	(-0.022, 0.002)		0.113	0.165	30	50
OR4K13_+_20502631.23-ENST00000315693.2_316	OR4K13_+_20502631.23-ENST00000315693.2	OR4K13	GCGTAAGACCATCTCATGGA	-1	rA:dA	0.022	(0.010, 0.035)		0.105	0.182	20	40
OR4K13_+_20502631.23-ENST00000315693.2_319	OR4K13_+_20502631.23-ENST00000315693.2	OR4K13	GCGTAAGACCATCTCATGGG	-1	rG:dA	0.074	(0.064, 0.085)		0.105	0.200	40	40
OR4K13_+_20502631.23-ENST00000315693.2_322	OR4K13_+_20502631.23-ENST00000315693.2	OR4K13	GCGTAAGACCATCTCATGGC	-1	rC:dA	0.014	(0.002, 0.026)		0.105	0.225	30	50
OR4K13_+_20502807.23-ENST00000315693.2	OR4K13_+_20502807.23-ENST00000315693.2	OR4K13	GGATTCTCTGTGGTCTTCGT			1.000					40	50
OR4K13_+_20502807.23-ENST00000315693.2_102	OR4K13_+_20502807.23-ENST00000315693.2	OR4K13	GAATTCTCTGTGGTCTTCGT	-19	rA:dC	0.358	(0.327, 0.388)		0.260	0.201	30	50
OR4K13_+_20502807.23-ENST00000315693.2_107	OR4K13_+_20502807.23-ENST00000315693.2	OR4K13	GCATTCTCTGTGGTCTTCGT	-19	rC:dC	0.400	(0.368, 0.433)		0.260	0.165	30	50
OR4K13_+_20502807.23-ENST00000315693.2_110	OR4K13_+_20502807.23-ENST00000315693.2	OR4K13	GTATTCTCTGTGGTCTTCGT	-19	rU:dC	0.359	(0.323, 0.396)		0.260	0.165	40	60
OR4K13_+_20502807.23-ENST00000315693.2_117	OR4K13_+_20502807.23-ENST00000315693.2	OR4K13	GGGTTCTCTGTGGTCTTCGT	-18	rG:dT	0.587	(0.541, 0.632)		0.218	0.235	40	40
OR4K13_+_20502807.23-ENST00000315693.2_120	OR4K13_+_20502807.23-ENST00000315693.2	OR4K13	GGCTTCTCTGTGGTCTTCGT	-18	rC:dT	0.478	(0.444, 0.513)		0.218	0.209	30	50
OR4K13_+_20502807.23-ENST00000315693.2_123	OR4K13_+_20502807.23-ENST00000315693.2	OR4K13	GGTTTCTCTGTGGTCTTCGT	-18	rU:dT	0.367	(0.330, 0.403)		0.218	0.186	30	50
OR4K13_+_20502807.23-ENST00000315693.2_124	OR4K13_+_20502807.23-ENST00000315693.2	OR4K13	GGAATCTCTGTGGTCTTCGT	-17	rA:dA	0.393	(0.351, 0.434)		0.274	0.182	40	50
OR4K13_+_20502807.23-ENST00000315693.2_127	OR4K13_+_20502807.23-ENST00000315693.2	OR4K13	GGAGTCTCTGTGGTCTTCGT	-17	rG:dA	0.536	(0.500, 0.571)		0.274	0.200	40	50
OR4K13_+_20502807.23-ENST00000315693.2_130	OR4K13_+_20502807.23-ENST00000315693.2	OR4K13	GGACTCTCTGTGGTCTTCGT	-17	rC:dA	0.463	(0.424, 0.502)		0.274	0.225	30	60
OR4K13_+_20502807.23-ENST00000315693.2_136	OR4K13_+_20502807.23-ENST00000315693.2	OR4K13	GGATACTCTGTGGTCTTCGT	-16	rA:dA	0.419	(0.377, 0.460)		0.261	0.182	40	50
OR4K13_+_20502807.23-ENST00000315693.2_139	OR4K13_+_20502807.23-ENST00000315693.2	OR4K13	GGATGCTCTGTGGTCTTCGT	-16	rG:dA	0.494	(0.449, 0.540)		0.261	0.200	30	40
OR4K13_+_20502807.23-ENST00000315693.2_142	OR4K13_+_20502807.23-ENST00000315693.2	OR4K13	GGATCCTCTGTGGTCTTCGT	-16	rC:dA	0.498	(0.457, 0.539)		0.261	0.225	30	50
OR4K13_+_20502807.23-ENST00000315693.2_149	OR4K13_+_20502807.23-ENST00000315693.2	OR4K13	GGATTATCTGTGGTCTTCGT	-15	rA:dG	0.278	(0.245, 0.312)		0.223	0.164	40	60
OR4K13_+_20502807.23-ENST00000315693.2_152	OR4K13_+_20502807.23-ENST00000315693.2	OR4K13	GGATTGTCTGTGGTCTTCGT	-15	rG:dG	0.382	(0.342, 0.423)		0.223	0.212	40	60
OR4K13_+_20502807.23-ENST00000315693.2_157	OR4K13_+_20502807.23-ENST00000315693.2	OR4K13	GGATTTTCTGTGGTCTTCGT	-15	rU:dG	0.372	(0.328, 0.416)		0.223	0.192	30	60
OR4K13_+_20502807.23-ENST00000315693.2_160	OR4K13_+_20502807.23-ENST00000315693.2	OR4K13	GGATTCACTGTGGTCTTCGT	-14	rA:dA	0.348	(0.313, 0.384)		0.256	0.182	40	50
OR4K13_+_20502807.23-ENST00000315693.2_163	OR4K13_+_20502807.23-ENST00000315693.2	OR4K13	GGATTCGCTGTGGTCTTCGT	-14	rG:dA	0.453	(0.417, 0.488)		0.256	0.200	50	50
OR4K13_+_20502807.23-ENST00000315693.2_166	OR4K13_+_20502807.23-ENST00000315693.2	OR4K13	GGATTCCCTGTGGTCTTCGT	-14	rC:dA	0.340	(0.307, 0.374)		0.256	0.225	40	40
OR4K13_+_20502807.23-ENST00000315693.2_173	OR4K13_+_20502807.23-ENST00000315693.2	OR4K13	GGATTCTATGTGGTCTTCGT	-13	rA:dG	0.215	(0.188, 0.243)		0.259	0.164	40	50
OR4K13_+_20502807.23-ENST00000315693.2_176	OR4K13_+_20502807.23-ENST00000315693.2	OR4K13	GGATTCTGTGTGGTCTTCGT	-13	rG:dG	0.310	(0.275, 0.345)		0.259	0.212	30	50
OR4K13_+_20502807.23-ENST00000315693.2_181	OR4K13_+_20502807.23-ENST00000315693.2	OR4K13	GGATTCTTTGTGGTCTTCGT	-13	rU:dG	0.339	(0.297, 0.381)		0.259	0.192	30	60
OR4K13_+_20502807.23-ENST00000315693.2_184	OR4K13_+_20502807.23-ENST00000315693.2	OR4K13	GGATTCTCAGTGGTCTTCGT	-12	rA:dA	0.265	(0.233, 0.297)		0.259	0.182	40	60
OR4K13_+_20502807.23-ENST00000315693.2_187	OR4K13_+_20502807.23-ENST00000315693.2	OR4K13	GGATTCTCGGTGGTCTTCGT	-12	rG:dA	0.471	(0.429, 0.513)		0.259	0.200	50	60
OR4K13_+_20502807.23-ENST00000315693.2_190	OR4K13_+_20502807.23-ENST00000315693.2	OR4K13	GGATTCTCCGTGGTCTTCGT	-12	rC:dA	0.213	(0.183, 0.243)		0.259	0.225	50	60
OR4K13_+_20502807.23-ENST00000315693.2_198	OR4K13_+_20502807.23-ENST00000315693.2	OR4K13	GGATTCTCTATGGTCTTCGT	-11	rA:dC	0.093	(0.079, 0.107)		0.242	0.201	50	50
OR4K13_+_20502807.23-ENST00000315693.2_203	OR4K13_+_20502807.23-ENST00000315693.2	OR4K13	GGATTCTCTCTGGTCTTCGT	-11	rC:dC	0.033	(0.022, 0.044)		0.242	0.165	40	50
OR4K13_+_20502807.23-ENST00000315693.2_206	OR4K13_+_20502807.23-ENST00000315693.2	OR4K13	GGATTCTCTTTGGTCTTCGT	-11	rU:dC	0.047	(0.033, 0.061)		0.242	0.165	40	50
OR4K13_+_20502807.23-ENST00000315693.2_208	OR4K13_+_20502807.23-ENST00000315693.2	OR4K13	GGATTCTCTGAGGTCTTCGT	-10	rA:dA	0.126	(0.100, 0.152)		0.204	0.182	30	50
OR4K13_+_20502807.23-ENST00000315693.2_211	OR4K13_+_20502807.23-ENST00000315693.2	OR4K13	GGATTCTCTGGGGTCTTCGT	-10	rG:dA	0.285	(0.256, 0.313)		0.204	0.200	30	50
OR4K13_+_20502807.23-ENST00000315693.2_214	OR4K13_+_20502807.23-ENST00000315693.2	OR4K13	GGATTCTCTGCGGTCTTCGT	-10	rC:dA	0.169	(0.149, 0.188)		0.204	0.225	30	30
OR4K13_+_20502807.23-ENST00000315693.2_222	OR4K13_+_20502807.23-ENST00000315693.2	OR4K13	GGATTCTCTGTAGTCTTCGT	-9	rA:dC	0.039	(0.030, 0.049)		0.191	0.201	30	50
OR4K13_+_20502807.23-ENST00000315693.2_227	OR4K13_+_20502807.23-ENST00000315693.2	OR4K13	GGATTCTCTGTCGTCTTCGT	-9	rC:dC	0.024	(0.015, 0.032)		0.191	0.165	50	50
OR4K13_+_20502807.23-ENST00000315693.2_230	OR4K13_+_20502807.23-ENST00000315693.2	OR4K13	GGATTCTCTGTTGTCTTCGT	-9	rU:dC	0.024	(0.015, 0.033)		0.191	0.165	30	60
OR4K13_+_20502807.23-ENST00000315693.2_234	OR4K13_+_20502807.23-ENST00000315693.2	OR4K13	GGATTCTCTGTGATCTTCGT	-8	rA:dC	0.040	(0.029, 0.051)		0.181	0.201	40	60
OR4K13_+_20502807.23-ENST00000315693.2_239	OR4K13_+_20502807.23-ENST00000315693.2	OR4K13	GGATTCTCTGTGCTCTTCGT	-8	rC:dC	0.031	(0.023, 0.038)		0.181	0.165	40	40
OR4K13_+_20502807.23-ENST00000315693.2_242	OR4K13_+_20502807.23-ENST00000315693.2	OR4K13	GGATTCTCTGTGTTCTTCGT	-8	rU:dC	0.019	(0.011, 0.028)		0.181	0.165	30	60
OR4K13_+_20502807.23-ENST00000315693.2_244	OR4K13_+_20502807.23-ENST00000315693.2	OR4K13	GGATTCTCTGTGGACTTCGT	-7	rA:dA	0.051	(0.038, 0.064)		0.120	0.182	40	40
OR4K13_+_20502807.23-ENST00000315693.2_247	OR4K13_+_20502807.23-ENST00000315693.2	OR4K13	GGATTCTCTGTGGGCTTCGT	-7	rG:dA	0.077	(0.066, 0.087)		0.120	0.200	40	50
OR4K13_+_20502807.23-ENST00000315693.2_250	OR4K13_+_20502807.23-ENST00000315693.2	OR4K13	GGATTCTCTGTGGCCTTCGT	-7	rC:dA	0.113	(0.101, 0.126)		0.120	0.225	30	30
OR4K13_+_20502807.23-ENST00000315693.2_257	OR4K13_+_20502807.23-ENST00000315693.2	OR4K13	GGATTCTCTGTGGTATTCGT	-6	rA:dG	0.009	(-0.001, 0.019)		0.139	0.164	40	60
OR4K13_+_20502807.23-ENST00000315693.2_260	OR4K13_+_20502807.23-ENST00000315693.2	OR4K13	GGATTCTCTGTGGTGTTCGT	-6	rG:dG	0.019	(0.011, 0.027)		0.139	0.212	40	40
OR4K13_+_20502807.23-ENST00000315693.2_265	OR4K13_+_20502807.23-ENST00000315693.2	OR4K13	GGATTCTCTGTGGTTTTCGT	-6	rU:dG	0.014	(0.003, 0.024)		0.139	0.192	40	50
OR4K13_+_20502807.23-ENST00000315693.2_268	OR4K13_+_20502807.23-ENST00000315693.2	OR4K13	GGATTCTCTGTGGTCATCGT	-5	rA:dA	0.054	(0.043, 0.064)		0.130	0.182	40	50
OR4K13_+_20502807.23-ENST00000315693.2_271	OR4K13_+_20502807.23-ENST00000315693.2	OR4K13	GGATTCTCTGTGGTCGTCGT	-5	rG:dA	0.055	(0.046, 0.064)		0.130	0.200	40	60
OR4K13_+_20502807.23-ENST00000315693.2_274	OR4K13_+_20502807.23-ENST00000315693.2	OR4K13	GGATTCTCTGTGGTCCTCGT	-5	rC:dA	0.097	(0.083, 0.111)		0.130	0.225	40	60
OR4K13_+_20502807.23-ENST00000315693.2_280	OR4K13_+_20502807.23-ENST00000315693.2	OR4K13	GGATTCTCTGTGGTCTACGT	-4	rA:dA	0.055	(0.044, 0.066)		0.147	0.182	40	60
OR4K13_+_20502807.23-ENST00000315693.2_283	OR4K13_+_20502807.23-ENST00000315693.2	OR4K13	GGATTCTCTGTGGTCTGCGT	-4	rG:dA	0.095	(0.083, 0.107)		0.147	0.200	40	40
OR4K13_+_20502807.23-ENST00000315693.2_286	OR4K13_+_20502807.23-ENST00000315693.2	OR4K13	GGATTCTCTGTGGTCTCCGT	-4	rC:dA	0.083	(0.071, 0.095)		0.147	0.225	40	50
OR4K13_+_20502807.23-ENST00000315693.2_293	OR4K13_+_20502807.23-ENST00000315693.2	OR4K13	GGATTCTCTGTGGTCTTAGT	-3	rA:dG	0.023	(0.013, 0.034)		0.116	0.164	30	30
OR4K13_+_20502807.23-ENST00000315693.2_296	OR4K13_+_20502807.23-ENST00000315693.2	OR4K13	GGATTCTCTGTGGTCTTGGT	-3	rG:dG	0.064	(0.053, 0.074)		0.116	0.212	30	40
OR4K13_+_20502807.23-ENST00000315693.2_301	OR4K13_+_20502807.23-ENST00000315693.2	OR4K13	GGATTCTCTGTGGTCTTTGT	-3	rU:dG	0.042	(0.030, 0.053)		0.116	0.192	30	40
OR4K13_+_20502807.23-ENST00000315693.2_306	OR4K13_+_20502807.23-ENST00000315693.2	OR4K13	GGATTCTCTGTGGTCTTCAT	-2	rA:dC	0.033	(0.024, 0.041)		0.113	0.201	30	40
OR4K13_+_20502807.23-ENST00000315693.2_311	OR4K13_+_20502807.23-ENST00000315693.2	OR4K13	GGATTCTCTGTGGTCTTCCT	-2	rC:dC	0.028	(0.020, 0.037)		0.113	0.165	30	40
OR4K13_+_20502807.23-ENST00000315693.2_314	OR4K13_+_20502807.23-ENST00000315693.2	OR4K13	GGATTCTCTGTGGTCTTCTT	-2	rU:dC	0.024	(0.014, 0.033)		0.113	0.165	20	50
OR4K13_+_20502807.23-ENST00000315693.2_316	OR4K13_+_20502807.23-ENST00000315693.2	OR4K13	GGATTCTCTGTGGTCTTCGA	-1	rA:dA	0.049	(0.038, 0.061)		0.105	0.182	50	70
OR4K13_+_20502807.23-ENST00000315693.2_319	OR4K13_+_20502807.23-ENST00000315693.2	OR4K13	GGATTCTCTGTGGTCTTCGG	-1	rG:dA	0.095	(0.084, 0.106)		0.105	0.200	40	40
OR4K13_+_20502807.23-ENST00000315693.2_322	OR4K13_+_20502807.23-ENST00000315693.2	OR4K13	GGATTCTCTGTGGTCTTCGC	-1	rC:dA	0.050	(0.038, 0.062)		0.105	0.225	30	50
OR4K13_+_20502886.23-ENST00000315693.2	OR4K13_+_20502886.23-ENST00000315693.2	OR4K13	GGCAAACCATTCAGTGGTAT			1.000					30	40
OR4K13_+_20502886.23-ENST00000315693.2_102	OR4K13_+_20502886.23-ENST00000315693.2	OR4K13	GACAAACCATTCAGTGGTAT	-19	rA:dC	0.351	(0.314, 0.387)		0.260	0.201	30	40
OR4K13_+_20502886.23-ENST00000315693.2_107	OR4K13_+_20502886.23-ENST00000315693.2	OR4K13	GCCAAACCATTCAGTGGTAT	-19	rC:dC	0.424	(0.395, 0.453)		0.260	0.165	30	30
OR4K13_+_20502886.23-ENST00000315693.2_110	OR4K13_+_20502886.23-ENST00000315693.2	OR4K13	GTCAAACCATTCAGTGGTAT	-19	rU:dC	0.384	(0.359, 0.409)		0.260	0.165	40	40
OR4K13_+_20502886.23-ENST00000315693.2_113	OR4K13_+_20502886.23-ENST00000315693.2	OR4K13	GGAAAACCATTCAGTGGTAT	-18	rA:dG	0.399	(0.373, 0.425)		0.218	0.164	30	50
OR4K13_+_20502886.23-ENST00000315693.2_116	OR4K13_+_20502886.23-ENST00000315693.2	OR4K13	GGGAAACCATTCAGTGGTAT	-18	rG:dG	0.509	(0.479, 0.538)		0.218	0.212	30	50
OR4K13_+_20502886.23-ENST00000315693.2_121	OR4K13_+_20502886.23-ENST00000315693.2	OR4K13	GGTAAACCATTCAGTGGTAT	-18	rU:dG	0.401	(0.378, 0.423)		0.218	0.192	20	50
OR4K13_+_20502886.23-ENST00000315693.2_129	OR4K13_+_20502886.23-ENST00000315693.2	OR4K13	GGCGAACCATTCAGTGGTAT	-17	rG:dT	0.611	(0.574, 0.648)		0.274	0.235	30	50
OR4K13_+_20502886.23-ENST00000315693.2_132	OR4K13_+_20502886.23-ENST00000315693.2	OR4K13	GGCCAACCATTCAGTGGTAT	-17	rC:dT	0.404	(0.376, 0.432)		0.274	0.209	40	50
OR4K13_+_20502886.23-ENST00000315693.2_135	OR4K13_+_20502886.23-ENST00000315693.2	OR4K13	GGCTAACCATTCAGTGGTAT	-17	rU:dT	0.347	(0.321, 0.374)		0.274	0.186	40	50
OR4K13_+_20502886.23-ENST00000315693.2_141	OR4K13_+_20502886.23-ENST00000315693.2	OR4K13	GGCAGACCATTCAGTGGTAT	-16	rG:dT	0.575	(0.546, 0.604)		0.261	0.235	30	40
OR4K13_+_20502886.23-ENST00000315693.2_144	OR4K13_+_20502886.23-ENST00000315693.2	OR4K13	GGCACACCATTCAGTGGTAT	-16	rC:dT	0.343	(0.314, 0.372)		0.261	0.209	30	30
OR4K13_+_20502886.23-ENST00000315693.2_147	OR4K13_+_20502886.23-ENST00000315693.2	OR4K13	GGCATACCATTCAGTGGTAT	-16	rU:dT	0.301	(0.279, 0.324)		0.261	0.186	20	40
OR4K13_+_20502886.23-ENST00000315693.2_153	OR4K13_+_20502886.23-ENST00000315693.2	OR4K13	GGCAAGCCATTCAGTGGTAT	-15	rG:dT	0.537	(0.505, 0.569)		0.223	0.235	40	40
OR4K13_+_20502886.23-ENST00000315693.2_156	OR4K13_+_20502886.23-ENST00000315693.2	OR4K13	GGCAACCCATTCAGTGGTAT	-15	rC:dT	0.281	(0.252, 0.310)		0.223	0.209	40	40
OR4K13_+_20502886.23-ENST00000315693.2_159	OR4K13_+_20502886.23-ENST00000315693.2	OR4K13	GGCAATCCATTCAGTGGTAT	-15	rU:dT	0.253	(0.228, 0.278)		0.223	0.186	30	30
OR4K13_+_20502886.23-ENST00000315693.2_161	OR4K13_+_20502886.23-ENST00000315693.2	OR4K13	GGCAAAACATTCAGTGGTAT	-14	rA:dG	0.130	(0.107, 0.154)		0.256	0.164	30	40
OR4K13_+_20502886.23-ENST00000315693.2_164	OR4K13_+_20502886.23-ENST00000315693.2	OR4K13	GGCAAAGCATTCAGTGGTAT	-14	rG:dG	0.215	(0.188, 0.242)		0.256	0.212	30	30
OR4K13_+_20502886.23-ENST00000315693.2_169	OR4K13_+_20502886.23-ENST00000315693.2	OR4K13	GGCAAATCATTCAGTGGTAT	-14	rU:dG	0.247	(0.214, 0.280)		0.256	0.192	30	40
OR4K13_+_20502886.23-ENST00000315693.2_173	OR4K13_+_20502886.23-ENST00000315693.2	OR4K13	GGCAAACAATTCAGTGGTAT	-13	rA:dG	0.100	(0.078, 0.123)		0.259	0.164	20	50
OR4K13_+_20502886.23-ENST00000315693.2_176	OR4K13_+_20502886.23-ENST00000315693.2	OR4K13	GGCAAACGATTCAGTGGTAT	-13	rG:dG	0.175	(0.151, 0.200)		0.259	0.212	30	50
OR4K13_+_20502886.23-ENST00000315693.2_181	OR4K13_+_20502886.23-ENST00000315693.2	OR4K13	GGCAAACTATTCAGTGGTAT	-13	rU:dG	0.214	(0.188, 0.239)		0.259	0.192	30	50
OR4K13_+_20502886.23-ENST00000315693.2_189	OR4K13_+_20502886.23-ENST00000315693.2	OR4K13	GGCAAACCGTTCAGTGGTAT	-12	rG:dT	0.478	(0.435, 0.522)		0.259	0.235	40	60
OR4K13_+_20502886.23-ENST00000315693.2_192	OR4K13_+_20502886.23-ENST00000315693.2	OR4K13	GGCAAACCCTTCAGTGGTAT	-12	rC:dT	0.116	(0.089, 0.143)		0.259	0.209	20	50
OR4K13_+_20502886.23-ENST00000315693.2_195	OR4K13_+_20502886.23-ENST00000315693.2	OR4K13	GGCAAACCTTTCAGTGGTAT	-12	rU:dT	0.144	(0.115, 0.174)		0.259	0.186	30	60
OR4K13_+_20502886.23-ENST00000315693.2_196	OR4K13_+_20502886.23-ENST00000315693.2	OR4K13	GGCAAACCAATCAGTGGTAT	-11	rA:dA	0.068	(0.047, 0.089)		0.242	0.182	30	60
OR4K13_+_20502886.23-ENST00000315693.2_199	OR4K13_+_20502886.23-ENST00000315693.2	OR4K13	GGCAAACCAGTCAGTGGTAT	-11	rG:dA	0.202	(0.175, 0.228)		0.242	0.200	30	60
OR4K13_+_20502886.23-ENST00000315693.2_202	OR4K13_+_20502886.23-ENST00000315693.2	OR4K13	GGCAAACCACTCAGTGGTAT	-11	rC:dA	0.102	(0.079, 0.124)		0.242	0.225	30	50
OR4K13_+_20502886.23-ENST00000315693.2_208	OR4K13_+_20502886.23-ENST00000315693.2	OR4K13	GGCAAACCATACAGTGGTAT	-10	rA:dA	0.033	(0.018, 0.049)		0.204	0.182	20	60
OR4K13_+_20502886.23-ENST00000315693.2_211	OR4K13_+_20502886.23-ENST00000315693.2	OR4K13	GGCAAACCATGCAGTGGTAT	-10	rG:dA	0.118	(0.100, 0.136)		0.204	0.200	30	50
OR4K13_+_20502886.23-ENST00000315693.2_214	OR4K13_+_20502886.23-ENST00000315693.2	OR4K13	GGCAAACCATCCAGTGGTAT	-10	rC:dA	0.098	(0.078, 0.117)		0.204	0.225	30	50
OR4K13_+_20502886.23-ENST00000315693.2_221	OR4K13_+_20502886.23-ENST00000315693.2	OR4K13	GGCAAACCATTAAGTGGTAT	-9	rA:dG	-0.019	(-0.035, -0.003)		0.191	0.164	30	60
OR4K13_+_20502886.23-ENST00000315693.2_224	OR4K13_+_20502886.23-ENST00000315693.2	OR4K13	GGCAAACCATTGAGTGGTAT	-9	rG:dG	0.077	(0.056, 0.097)		0.191	0.212	30	50
OR4K13_+_20502886.23-ENST00000315693.2_229	OR4K13_+_20502886.23-ENST00000315693.2	OR4K13	GGCAAACCATTTAGTGGTAT	-9	rU:dG	0.130	(0.101, 0.158)		0.191	0.192	40	50
OR4K13_+_20502886.23-ENST00000315693.2_237	OR4K13_+_20502886.23-ENST00000315693.2	OR4K13	GGCAAACCATTCGGTGGTAT	-8	rG:dT	0.254	(0.222, 0.287)		0.181	0.235	40	60
OR4K13_+_20502886.23-ENST00000315693.2_240	OR4K13_+_20502886.23-ENST00000315693.2	OR4K13	GGCAAACCATTCCGTGGTAT	-8	rC:dT	0.029	(0.015, 0.043)		0.181	0.209	40	60
OR4K13_+_20502886.23-ENST00000315693.2_243	OR4K13_+_20502886.23-ENST00000315693.2	OR4K13	GGCAAACCATTCTGTGGTAT	-8	rU:dT	0.014	(0.001, 0.028)		0.181	0.186	30	50
OR4K13_+_20502886.23-ENST00000315693.2_246	OR4K13_+_20502886.23-ENST00000315693.2	OR4K13	GGCAAACCATTCAATGGTAT	-7	rA:dC	0.011	(-0.000, 0.023)		0.120	0.201	30	50
OR4K13_+_20502886.23-ENST00000315693.2_251	OR4K13_+_20502886.23-ENST00000315693.2	OR4K13	GGCAAACCATTCACTGGTAT	-7	rC:dC	-0.003	(-0.013, 0.007)		0.120	0.165	30	50
OR4K13_+_20502886.23-ENST00000315693.2_254	OR4K13_+_20502886.23-ENST00000315693.2	OR4K13	GGCAAACCATTCATTGGTAT	-7	rU:dC	-0.011	(-0.023, 0.002)		0.120	0.165	30	50
OR4K13_+_20502886.23-ENST00000315693.2_256	OR4K13_+_20502886.23-ENST00000315693.2	OR4K13	GGCAAACCATTCAGAGGTAT	-6	rA:dA	0.029	(0.014, 0.043)		0.139	0.182	30	50
OR4K13_+_20502886.23-ENST00000315693.2_259	OR4K13_+_20502886.23-ENST00000315693.2	OR4K13	GGCAAACCATTCAGGGGTAT	-6	rG:dA	0.061	(0.049, 0.074)		0.139	0.200	40	60
OR4K13_+_20502886.23-ENST00000315693.2_262	OR4K13_+_20502886.23-ENST00000315693.2	OR4K13	GGCAAACCATTCAGCGGTAT	-6	rC:dA	0.036	(0.020, 0.052)		0.139	0.225	40	60
OR4K13_+_20502886.23-ENST00000315693.2_270	OR4K13_+_20502886.23-ENST00000315693.2	OR4K13	GGCAAACCATTCAGTAGTAT	-5	rA:dC	-0.013	(-0.026, -0.000)		0.130	0.201	30	60
OR4K13_+_20502886.23-ENST00000315693.2_275	OR4K13_+_20502886.23-ENST00000315693.2	OR4K13	GGCAAACCATTCAGTCGTAT	-5	rC:dC	-0.020	(-0.033, -0.006)		0.130	0.165	50	70
OR4K13_+_20502886.23-ENST00000315693.2_278	OR4K13_+_20502886.23-ENST00000315693.2	OR4K13	GGCAAACCATTCAGTTGTAT	-5	rU:dC	-0.022	(-0.036, -0.009)		0.130	0.165	30	60
OR4K13_+_20502886.23-ENST00000315693.2_282	OR4K13_+_20502886.23-ENST00000315693.2	OR4K13	GGCAAACCATTCAGTGATAT	-4	rA:dC	-0.016	(-0.031, -0.001)		0.147	0.201	30	50
OR4K13_+_20502886.23-ENST00000315693.2_287	OR4K13_+_20502886.23-ENST00000315693.2	OR4K13	GGCAAACCATTCAGTGCTAT	-4	rC:dC	-0.025	(-0.039, -0.011)		0.147	0.165	30	60
OR4K13_+_20502886.23-ENST00000315693.2_290	OR4K13_+_20502886.23-ENST00000315693.2	OR4K13	GGCAAACCATTCAGTGTTAT	-4	rU:dC	-0.026	(-0.041, -0.011)		0.147	0.165	30	60
OR4K13_+_20502886.23-ENST00000315693.2_292	OR4K13_+_20502886.23-ENST00000315693.2	OR4K13	GGCAAACCATTCAGTGGAAT	-3	rA:dA	0.011	(-0.001, 0.023)		0.116	0.182	30	60
OR4K13_+_20502886.23-ENST00000315693.2_295	OR4K13_+_20502886.23-ENST00000315693.2	OR4K13	GGCAAACCATTCAGTGGGAT	-3	rG:dA	0.070	(0.057, 0.082)		0.116	0.200	30	50
OR4K13_+_20502886.23-ENST00000315693.2_298	OR4K13_+_20502886.23-ENST00000315693.2	OR4K13	GGCAAACCATTCAGTGGCAT	-3	rC:dA	0.024	(0.011, 0.037)		0.116	0.225	30	40
OR4K13_+_20502886.23-ENST00000315693.2_309	OR4K13_+_20502886.23-ENST00000315693.2	OR4K13	GGCAAACCATTCAGTGGTGT	-2	rG:dT	0.136	(0.118, 0.153)		0.113	0.235	30	50
OR4K13_+_20502886.23-ENST00000315693.2_312	OR4K13_+_20502886.23-ENST00000315693.2	OR4K13	GGCAAACCATTCAGTGGTCT	-2	rC:dT	0.004	(-0.010, 0.018)		0.113	0.209	30	50
OR4K13_+_20502886.23-ENST00000315693.2_315	OR4K13_+_20502886.23-ENST00000315693.2	OR4K13	GGCAAACCATTCAGTGGTTT	-2	rU:dT	0.003	(-0.010, 0.017)		0.113	0.186	30	50
OR4K13_+_20502886.23-ENST00000315693.2_316	OR4K13_+_20502886.23-ENST00000315693.2	OR4K13	GGCAAACCATTCAGTGGTAA	-1	rA:dA	0.014	(-0.000, 0.028)		0.105	0.182	30	60
OR4K13_+_20502886.23-ENST00000315693.2_319	OR4K13_+_20502886.23-ENST00000315693.2	OR4K13	GGCAAACCATTCAGTGGTAG	-1	rG:dA	0.054	(0.042, 0.065)		0.105	0.200	30	40
OR4K13_+_20502886.23-ENST00000315693.2_322	OR4K13_+_20502886.23-ENST00000315693.2	OR4K13	GGCAAACCATTCAGTGGTAC	-1	rC:dA	0.025	(0.011, 0.039)		0.105	0.225	30	60
OR4K13_-_20502506.23-ENST00000315693.2	OR4K13_-_20502506.23-ENST00000315693.2	OR4K13	GTAGCCCAGTGAGCACCCGT			1.000					30	50
OR4K13_-_20502506.23-ENST00000315693.2_100	OR4K13_-_20502506.23-ENST00000315693.2	OR4K13	GAAGCCCAGTGAGCACCCGT	-19	rA:dA	0.820	(0.791, 0.850)		0.260	0.182	40	60
OR4K13_-_20502506.23-ENST00000315693.2_103	OR4K13_-_20502506.23-ENST00000315693.2	OR4K13	GGAGCCCAGTGAGCACCCGT	-19	rG:dA	0.830	(0.798, 0.863)		0.260	0.200	40	50
OR4K13_-_20502506.23-ENST00000315693.2_106	OR4K13_-_20502506.23-ENST00000315693.2	OR4K13	GCAGCCCAGTGAGCACCCGT	-19	rC:dA	0.774	(0.740, 0.808)		0.260	0.225	40	60
OR4K13_-_20502506.23-ENST00000315693.2_117	OR4K13_-_20502506.23-ENST00000315693.2	OR4K13	GTGGCCCAGTGAGCACCCGT	-18	rG:dT	0.900	(0.865, 0.935)		0.218	0.235	20	50
OR4K13_-_20502506.23-ENST00000315693.2_120	OR4K13_-_20502506.23-ENST00000315693.2	OR4K13	GTCGCCCAGTGAGCACCCGT	-18	rC:dT	0.788	(0.758, 0.819)		0.218	0.209	30	60
OR4K13_-_20502506.23-ENST00000315693.2_123	OR4K13_-_20502506.23-ENST00000315693.2	OR4K13	GTTGCCCAGTGAGCACCCGT	-18	rU:dT	0.716	(0.686, 0.746)		0.218	0.186	30	50
OR4K13_-_20502506.23-ENST00000315693.2_126	OR4K13_-_20502506.23-ENST00000315693.2	OR4K13	GTAACCCAGTGAGCACCCGT	-17	rA:dC	0.611	(0.579, 0.643)		0.274	0.201	40	60
OR4K13_-_20502506.23-ENST00000315693.2_131	OR4K13_-_20502506.23-ENST00000315693.2	OR4K13	GTACCCCAGTGAGCACCCGT	-17	rC:dC	0.630	(0.597, 0.663)		0.274	0.165	40	50
OR4K13_-_20502506.23-ENST00000315693.2_134	OR4K13_-_20502506.23-ENST00000315693.2	OR4K13	GTATCCCAGTGAGCACCCGT	-17	rU:dC	0.559	(0.526, 0.591)		0.274	0.165	40	60
OR4K13_-_20502506.23-ENST00000315693.2_137	OR4K13_-_20502506.23-ENST00000315693.2	OR4K13	GTAGACCAGTGAGCACCCGT	-16	rA:dG	0.598	(0.563, 0.633)		0.261	0.164	40	50
OR4K13_-_20502506.23-ENST00000315693.2_140	OR4K13_-_20502506.23-ENST00000315693.2	OR4K13	GTAGGCCAGTGAGCACCCGT	-16	rG:dG	0.625	(0.595, 0.655)		0.261	0.212	40	50
OR4K13_-_20502506.23-ENST00000315693.2_145	OR4K13_-_20502506.23-ENST00000315693.2	OR4K13	GTAGTCCAGTGAGCACCCGT	-16	rU:dG	0.661	(0.631, 0.692)		0.261	0.192	40	40
OR4K13_-_20502506.23-ENST00000315693.2_149	OR4K13_-_20502506.23-ENST00000315693.2	OR4K13	GTAGCACAGTGAGCACCCGT	-15	rA:dG	0.597	(0.563, 0.632)		0.223	0.164	40	50
OR4K13_-_20502506.23-ENST00000315693.2_152	OR4K13_-_20502506.23-ENST00000315693.2	OR4K13	GTAGCGCAGTGAGCACCCGT	-15	rG:dG	0.712	(0.676, 0.749)		0.223	0.212	40	60
OR4K13_-_20502506.23-ENST00000315693.2_157	OR4K13_-_20502506.23-ENST00000315693.2	OR4K13	GTAGCTCAGTGAGCACCCGT	-15	rU:dG	0.790	(0.761, 0.820)		0.223	0.192	40	50
OR4K13_-_20502506.23-ENST00000315693.2_161	OR4K13_-_20502506.23-ENST00000315693.2	OR4K13	GTAGCCAAGTGAGCACCCGT	-14	rA:dG	0.629	(0.591, 0.667)		0.256	0.164	40	50
OR4K13_-_20502506.23-ENST00000315693.2_164	OR4K13_-_20502506.23-ENST00000315693.2	OR4K13	GTAGCCGAGTGAGCACCCGT	-14	rG:dG	0.709	(0.673, 0.744)		0.256	0.212	40	60
OR4K13_-_20502506.23-ENST00000315693.2_169	OR4K13_-_20502506.23-ENST00000315693.2	OR4K13	GTAGCCTAGTGAGCACCCGT	-14	rU:dG	0.772	(0.742, 0.801)		0.256	0.192	40	60
OR4K13_-_20502506.23-ENST00000315693.2_177	OR4K13_-_20502506.23-ENST00000315693.2	OR4K13	GTAGCCCGGTGAGCACCCGT	-13	rG:dT	0.878	(0.854, 0.902)		0.259	0.235	40	50
OR4K13_-_20502506.23-ENST00000315693.2_180	OR4K13_-_20502506.23-ENST00000315693.2	OR4K13	GTAGCCCCGTGAGCACCCGT	-13	rC:dT	0.669	(0.628, 0.709)		0.259	0.209	40	60
OR4K13_-_20502506.23-ENST00000315693.2_183	OR4K13_-_20502506.23-ENST00000315693.2	OR4K13	GTAGCCCTGTGAGCACCCGT	-13	rU:dT	0.728	(0.693, 0.762)		0.259	0.186	40	50
OR4K13_-_20502506.23-ENST00000315693.2_186	OR4K13_-_20502506.23-ENST00000315693.2	OR4K13	GTAGCCCAATGAGCACCCGT	-12	rA:dC	0.449	(0.408, 0.491)		0.259	0.201	20	70
OR4K13_-_20502506.23-ENST00000315693.2_191	OR4K13_-_20502506.23-ENST00000315693.2	OR4K13	GTAGCCCACTGAGCACCCGT	-12	rC:dC	0.314	(0.270, 0.358)		0.259	0.165	30	50
OR4K13_-_20502506.23-ENST00000315693.2_194	OR4K13_-_20502506.23-ENST00000315693.2	OR4K13	GTAGCCCATTGAGCACCCGT	-12	rU:dC	0.372	(0.331, 0.413)		0.259	0.165	30	60
OR4K13_-_20502506.23-ENST00000315693.2_196	OR4K13_-_20502506.23-ENST00000315693.2	OR4K13	GTAGCCCAGAGAGCACCCGT	-11	rA:dA	0.542	(0.507, 0.577)		0.242	0.182	40	50
OR4K13_-_20502506.23-ENST00000315693.2_199	OR4K13_-_20502506.23-ENST00000315693.2	OR4K13	GTAGCCCAGGGAGCACCCGT	-11	rG:dA	0.640	(0.619, 0.661)		0.242	0.200	40	40
OR4K13_-_20502506.23-ENST00000315693.2_202	OR4K13_-_20502506.23-ENST00000315693.2	OR4K13	GTAGCCCAGCGAGCACCCGT	-11	rC:dA	0.495	(0.463, 0.526)		0.242	0.225	50	60
OR4K13_-_20502506.23-ENST00000315693.2_210	OR4K13_-_20502506.23-ENST00000315693.2	OR4K13	GTAGCCCAGTAAGCACCCGT	-10	rA:dC	0.225	(0.200, 0.250)		0.204	0.201	30	30
OR4K13_-_20502506.23-ENST00000315693.2_215	OR4K13_-_20502506.23-ENST00000315693.2	OR4K13	GTAGCCCAGTCAGCACCCGT	-10	rC:dC	0.112	(0.096, 0.129)		0.204	0.165	30	50
OR4K13_-_20502506.23-ENST00000315693.2_218	OR4K13_-_20502506.23-ENST00000315693.2	OR4K13	GTAGCCCAGTTAGCACCCGT	-10	rU:dC	0.122	(0.107, 0.138)		0.204	0.165	50	50
OR4K13_-_20502506.23-ENST00000315693.2_225	OR4K13_-_20502506.23-ENST00000315693.2	OR4K13	GTAGCCCAGTGGGCACCCGT	-9	rG:dT	0.735	(0.718, 0.752)		0.191	0.235	30	40
OR4K13_-_20502506.23-ENST00000315693.2_228	OR4K13_-_20502506.23-ENST00000315693.2	OR4K13	GTAGCCCAGTGCGCACCCGT	-9	rC:dT	0.361	(0.323, 0.400)		0.191	0.209	50	50
OR4K13_-_20502506.23-ENST00000315693.2_231	OR4K13_-_20502506.23-ENST00000315693.2	OR4K13	GTAGCCCAGTGTGCACCCGT	-9	rU:dT	0.402	(0.365, 0.439)		0.191	0.186	30	30
OR4K13_-_20502506.23-ENST00000315693.2_234	OR4K13_-_20502506.23-ENST00000315693.2	OR4K13	GTAGCCCAGTGAACACCCGT	-8	rA:dC	0.158	(0.140, 0.176)		0.181	0.201	40	50
OR4K13_-_20502506.23-ENST00000315693.2_239	OR4K13_-_20502506.23-ENST00000315693.2	OR4K13	GTAGCCCAGTGACCACCCGT	-8	rC:dC	0.102	(0.090, 0.114)		0.181	0.165	30	60
OR4K13_-_20502506.23-ENST00000315693.2_242	OR4K13_-_20502506.23-ENST00000315693.2	OR4K13	GTAGCCCAGTGATCACCCGT	-8	rU:dC	0.081	(0.069, 0.093)		0.181	0.165	50	60
OR4K13_-_20502506.23-ENST00000315693.2_245	OR4K13_-_20502506.23-ENST00000315693.2	OR4K13	GTAGCCCAGTGAGAACCCGT	-7	rA:dG	0.090	(0.071, 0.109)		0.120	0.164	40	60
OR4K13_-_20502506.23-ENST00000315693.2_248	OR4K13_-_20502506.23-ENST00000315693.2	OR4K13	GTAGCCCAGTGAGGACCCGT	-7	rG:dG	0.154	(0.136, 0.171)		0.120	0.212	50	50
OR4K13_-_20502506.23-ENST00000315693.2_253	OR4K13_-_20502506.23-ENST00000315693.2	OR4K13	GTAGCCCAGTGAGTACCCGT	-7	rU:dG	0.170	(0.139, 0.200)		0.120	0.192	30	30
OR4K13_-_20502506.23-ENST00000315693.2_261	OR4K13_-_20502506.23-ENST00000315693.2	OR4K13	GTAGCCCAGTGAGCGCCCGT	-6	rG:dT	0.326	(0.299, 0.354)		0.139	0.235	40	60
OR4K13_-_20502506.23-ENST00000315693.2_264	OR4K13_-_20502506.23-ENST00000315693.2	OR4K13	GTAGCCCAGTGAGCCCCCGT	-6	rC:dT	0.210	(0.181, 0.238)		0.139	0.209	40	50
OR4K13_-_20502506.23-ENST00000315693.2_267	OR4K13_-_20502506.23-ENST00000315693.2	OR4K13	GTAGCCCAGTGAGCTCCCGT	-6	rU:dT	0.179	(0.160, 0.199)		0.139	0.186	40	50
OR4K13_-_20502506.23-ENST00000315693.2_269	OR4K13_-_20502506.23-ENST00000315693.2	OR4K13	GTAGCCCAGTGAGCAACCGT	-5	rA:dG	0.080	(0.065, 0.094)		0.130	0.164	30	60
OR4K13_-_20502506.23-ENST00000315693.2_272	OR4K13_-_20502506.23-ENST00000315693.2	OR4K13	GTAGCCCAGTGAGCAGCCGT	-5	rG:dG	0.113	(0.097, 0.129)		0.130	0.212	30	50
OR4K13_-_20502506.23-ENST00000315693.2_277	OR4K13_-_20502506.23-ENST00000315693.2	OR4K13	GTAGCCCAGTGAGCATCCGT	-5	rU:dG	0.131	(0.113, 0.148)		0.130	0.192	30	50
OR4K13_-_20502506.23-ENST00000315693.2_281	OR4K13_-_20502506.23-ENST00000315693.2	OR4K13	GTAGCCCAGTGAGCACACGT	-4	rA:dG	0.106	(0.087, 0.125)		0.147	0.164	30	30
OR4K13_-_20502506.23-ENST00000315693.2_284	OR4K13_-_20502506.23-ENST00000315693.2	OR4K13	GTAGCCCAGTGAGCACGCGT	-4	rG:dG	0.199	(0.172, 0.227)		0.147	0.212	40	40
OR4K13_-_20502506.23-ENST00000315693.2_289	OR4K13_-_20502506.23-ENST00000315693.2	OR4K13	GTAGCCCAGTGAGCACTCGT	-4	rU:dG	0.169	(0.144, 0.194)		0.147	0.192	40	60
OR4K13_-_20502506.23-ENST00000315693.2_293	OR4K13_-_20502506.23-ENST00000315693.2	OR4K13	GTAGCCCAGTGAGCACCAGT	-3	rA:dG	0.071	(0.054, 0.087)		0.116	0.164	30	60
OR4K13_-_20502506.23-ENST00000315693.2_296	OR4K13_-_20502506.23-ENST00000315693.2	OR4K13	GTAGCCCAGTGAGCACCGGT	-3	rG:dG	0.163	(0.141, 0.185)		0.116	0.212	40	60
OR4K13_-_20502506.23-ENST00000315693.2_301	OR4K13_-_20502506.23-ENST00000315693.2	OR4K13	GTAGCCCAGTGAGCACCTGT	-3	rU:dG	0.160	(0.140, 0.180)		0.116	0.192	40	40
OR4K13_-_20502506.23-ENST00000315693.2_306	OR4K13_-_20502506.23-ENST00000315693.2	OR4K13	GTAGCCCAGTGAGCACCCAT	-2	rA:dC	0.114	(0.102, 0.127)		0.113	0.201	30	50
OR4K13_-_20502506.23-ENST00000315693.2_311	OR4K13_-_20502506.23-ENST00000315693.2	OR4K13	GTAGCCCAGTGAGCACCCCT	-2	rC:dC	0.068	(0.057, 0.078)		0.113	0.165	30	40
OR4K13_-_20502506.23-ENST00000315693.2_314	OR4K13_-_20502506.23-ENST00000315693.2	OR4K13	GTAGCCCAGTGAGCACCCTT	-2	rU:dC	0.068	(0.057, 0.079)		0.113	0.165	40	50
OR4K13_-_20502506.23-ENST00000315693.2_316	OR4K13_-_20502506.23-ENST00000315693.2	OR4K13	GTAGCCCAGTGAGCACCCGA	-1	rA:dA	0.160	(0.143, 0.178)		0.105	0.182	30	30
OR4K13_-_20502506.23-ENST00000315693.2_319	OR4K13_-_20502506.23-ENST00000315693.2	OR4K13	GTAGCCCAGTGAGCACCCGG	-1	rG:dA	0.218	(0.201, 0.235)		0.105	0.200	30	60
OR4K13_-_20502506.23-ENST00000315693.2_322	OR4K13_-_20502506.23-ENST00000315693.2	OR4K13	GTAGCCCAGTGAGCACCCGC	-1	rC:dA	0.156	(0.134, 0.178)		0.105	0.225	30	40
OR4K13_-_20502902.23-ENST00000315693.2	OR4K13_-_20502902.23-ENST00000315693.2	OR4K13	GAAATTCCGATACCACTGAA			1.000					40	60
OR4K13_-_20502902.23-ENST00000315693.2_105	OR4K13_-_20502902.23-ENST00000315693.2	OR4K13	GGAATTCCGATACCACTGAA	-19	rG:dT	0.663	(0.604, 0.721)		0.260	0.235	40	50
OR4K13_-_20502902.23-ENST00000315693.2_108	OR4K13_-_20502902.23-ENST00000315693.2	OR4K13	GCAATTCCGATACCACTGAA	-19	rC:dT	0.620	(0.561, 0.680)		0.260	0.209	40	50
OR4K13_-_20502902.23-ENST00000315693.2_111	OR4K13_-_20502902.23-ENST00000315693.2	OR4K13	GTAATTCCGATACCACTGAA	-19	rU:dT	0.542	(0.493, 0.591)		0.260	0.186	30	60
OR4K13_-_20502902.23-ENST00000315693.2_117	OR4K13_-_20502902.23-ENST00000315693.2	OR4K13	GAGATTCCGATACCACTGAA	-18	rG:dT	0.770	(0.715, 0.825)		0.218	0.235	30	60
OR4K13_-_20502902.23-ENST00000315693.2_120	OR4K13_-_20502902.23-ENST00000315693.2	OR4K13	GACATTCCGATACCACTGAA	-18	rC:dT	0.695	(0.647, 0.744)		0.218	0.209	30	50
OR4K13_-_20502902.23-ENST00000315693.2_123	OR4K13_-_20502902.23-ENST00000315693.2	OR4K13	GATATTCCGATACCACTGAA	-18	rU:dT	0.562	(0.521, 0.602)		0.218	0.186	30	60
OR4K13_-_20502902.23-ENST00000315693.2_129	OR4K13_-_20502902.23-ENST00000315693.2	OR4K13	GAAGTTCCGATACCACTGAA	-17	rG:dT	0.827	(0.789, 0.865)		0.274	0.235	30	60
OR4K13_-_20502902.23-ENST00000315693.2_132	OR4K13_-_20502902.23-ENST00000315693.2	OR4K13	GAACTTCCGATACCACTGAA	-17	rC:dT	0.616	(0.574, 0.657)		0.274	0.209	40	50
OR4K13_-_20502902.23-ENST00000315693.2_135	OR4K13_-_20502902.23-ENST00000315693.2	OR4K13	GAATTTCCGATACCACTGAA	-17	rU:dT	0.468	(0.426, 0.510)		0.274	0.186	30	50
OR4K13_-_20502902.23-ENST00000315693.2_136	OR4K13_-_20502902.23-ENST00000315693.2	OR4K13	GAAAATCCGATACCACTGAA	-16	rA:dA	0.471	(0.437, 0.505)		0.261	0.182	30	50
OR4K13_-_20502902.23-ENST00000315693.2_139	OR4K13_-_20502902.23-ENST00000315693.2	OR4K13	GAAAGTCCGATACCACTGAA	-16	rG:dA	0.593	(0.553, 0.633)		0.261	0.200	40	60
OR4K13_-_20502902.23-ENST00000315693.2_142	OR4K13_-_20502902.23-ENST00000315693.2	OR4K13	GAAACTCCGATACCACTGAA	-16	rC:dA	0.576	(0.539, 0.612)		0.261	0.225	30	50
OR4K13_-_20502902.23-ENST00000315693.2_148	OR4K13_-_20502902.23-ENST00000315693.2	OR4K13	GAAATACCGATACCACTGAA	-15	rA:dA	0.376	(0.348, 0.404)		0.223	0.182	30	50
OR4K13_-_20502902.23-ENST00000315693.2_151	OR4K13_-_20502902.23-ENST00000315693.2	OR4K13	GAAATGCCGATACCACTGAA	-15	rG:dA	0.427	(0.394, 0.460)		0.223	0.200	30	60
OR4K13_-_20502902.23-ENST00000315693.2_154	OR4K13_-_20502902.23-ENST00000315693.2	OR4K13	GAAATCCCGATACCACTGAA	-15	rC:dA	0.469	(0.438, 0.500)		0.223	0.225	30	50
OR4K13_-_20502902.23-ENST00000315693.2_161	OR4K13_-_20502902.23-ENST00000315693.2	OR4K13	GAAATTACGATACCACTGAA	-14	rA:dG	0.263	(0.240, 0.287)		0.256	0.164	30	60
OR4K13_-_20502902.23-ENST00000315693.2_164	OR4K13_-_20502902.23-ENST00000315693.2	OR4K13	GAAATTGCGATACCACTGAA	-14	rG:dG	0.336	(0.304, 0.367)		0.256	0.212	30	50
OR4K13_-_20502902.23-ENST00000315693.2_169	OR4K13_-_20502902.23-ENST00000315693.2	OR4K13	GAAATTTCGATACCACTGAA	-14	rU:dG	0.386	(0.353, 0.420)		0.256	0.192	30	60
OR4K13_-_20502902.23-ENST00000315693.2_173	OR4K13_-_20502902.23-ENST00000315693.2	OR4K13	GAAATTCAGATACCACTGAA	-13	rA:dG	0.225	(0.199, 0.250)		0.259	0.164	30	50
OR4K13_-_20502902.23-ENST00000315693.2_176	OR4K13_-_20502902.23-ENST00000315693.2	OR4K13	GAAATTCGGATACCACTGAA	-13	rG:dG	0.327	(0.298, 0.356)		0.259	0.212	30	50
OR4K13_-_20502902.23-ENST00000315693.2_181	OR4K13_-_20502902.23-ENST00000315693.2	OR4K13	GAAATTCTGATACCACTGAA	-13	rU:dG	0.380	(0.351, 0.409)		0.259	0.192	30	50
OR4K13_-_20502902.23-ENST00000315693.2_186	OR4K13_-_20502902.23-ENST00000315693.2	OR4K13	GAAATTCCAATACCACTGAA	-12	rA:dC	0.134	(0.113, 0.155)		0.259	0.201	20	50
OR4K13_-_20502902.23-ENST00000315693.2_191	OR4K13_-_20502902.23-ENST00000315693.2	OR4K13	GAAATTCCCATACCACTGAA	-12	rC:dC	0.065	(0.046, 0.084)		0.259	0.165	30	50
OR4K13_-_20502902.23-ENST00000315693.2_194	OR4K13_-_20502902.23-ENST00000315693.2	OR4K13	GAAATTCCTATACCACTGAA	-12	rU:dC	0.114	(0.090, 0.138)		0.259	0.165	30	50
OR4K13_-_20502902.23-ENST00000315693.2_201	OR4K13_-_20502902.23-ENST00000315693.2	OR4K13	GAAATTCCGGTACCACTGAA	-11	rG:dT	0.607	(0.573, 0.641)		0.242	0.235	30	50
OR4K13_-_20502902.23-ENST00000315693.2_204	OR4K13_-_20502902.23-ENST00000315693.2	OR4K13	GAAATTCCGCTACCACTGAA	-11	rC:dT	0.110	(0.091, 0.130)		0.242	0.209	30	50
OR4K13_-_20502902.23-ENST00000315693.2_207	OR4K13_-_20502902.23-ENST00000315693.2	OR4K13	GAAATTCCGTTACCACTGAA	-11	rU:dT	0.174	(0.149, 0.199)		0.242	0.186	30	50
OR4K13_-_20502902.23-ENST00000315693.2_208	OR4K13_-_20502902.23-ENST00000315693.2	OR4K13	GAAATTCCGAAACCACTGAA	-10	rA:dA	0.055	(0.038, 0.072)		0.204	0.182	30	40
OR4K13_-_20502902.23-ENST00000315693.2_211	OR4K13_-_20502902.23-ENST00000315693.2	OR4K13	GAAATTCCGAGACCACTGAA	-10	rG:dA	0.174	(0.151, 0.196)		0.204	0.200	40	40
OR4K13_-_20502902.23-ENST00000315693.2_214	OR4K13_-_20502902.23-ENST00000315693.2	OR4K13	GAAATTCCGACACCACTGAA	-10	rC:dA	0.151	(0.127, 0.175)		0.204	0.225	40	60
OR4K13_-_20502902.23-ENST00000315693.2_225	OR4K13_-_20502902.23-ENST00000315693.2	OR4K13	GAAATTCCGATGCCACTGAA	-9	rG:dT	0.466	(0.425, 0.506)		0.191	0.235	30	50
OR4K13_-_20502902.23-ENST00000315693.2_228	OR4K13_-_20502902.23-ENST00000315693.2	OR4K13	GAAATTCCGATCCCACTGAA	-9	rC:dT	0.103	(0.082, 0.124)		0.191	0.209	30	50
OR4K13_-_20502902.23-ENST00000315693.2_231	OR4K13_-_20502902.23-ENST00000315693.2	OR4K13	GAAATTCCGATTCCACTGAA	-9	rU:dT	0.081	(0.062, 0.100)		0.191	0.186	20	40
OR4K13_-_20502902.23-ENST00000315693.2_233	OR4K13_-_20502902.23-ENST00000315693.2	OR4K13	GAAATTCCGATAACACTGAA	-8	rA:dG	-0.018	(-0.031, -0.005)		0.181	0.164	30	50
OR4K13_-_20502902.23-ENST00000315693.2_236	OR4K13_-_20502902.23-ENST00000315693.2	OR4K13	GAAATTCCGATAGCACTGAA	-8	rG:dG	0.057	(0.043, 0.070)		0.181	0.212	20	50
OR4K13_-_20502902.23-ENST00000315693.2_241	OR4K13_-_20502902.23-ENST00000315693.2	OR4K13	GAAATTCCGATATCACTGAA	-8	rU:dG	0.141	(0.109, 0.173)		0.181	0.192	30	60
OR4K13_-_20502902.23-ENST00000315693.2_245	OR4K13_-_20502902.23-ENST00000315693.2	OR4K13	GAAATTCCGATACAACTGAA	-7	rA:dG	-0.005	(-0.018, 0.008)		0.120	0.164	30	50
OR4K13_-_20502902.23-ENST00000315693.2_248	OR4K13_-_20502902.23-ENST00000315693.2	OR4K13	GAAATTCCGATACGACTGAA	-7	rG:dG	0.024	(0.014, 0.034)		0.120	0.212	30	50
OR4K13_-_20502902.23-ENST00000315693.2_253	OR4K13_-_20502902.23-ENST00000315693.2	OR4K13	GAAATTCCGATACTACTGAA	-7	rU:dG	0.006	(-0.005, 0.017)		0.120	0.192	30	60
OR4K13_-_20502902.23-ENST00000315693.2_261	OR4K13_-_20502902.23-ENST00000315693.2	OR4K13	GAAATTCCGATACCGCTGAA	-6	rG:dT	0.111	(0.095, 0.126)		0.139	0.235	40	70
OR4K13_-_20502902.23-ENST00000315693.2_264	OR4K13_-_20502902.23-ENST00000315693.2	OR4K13	GAAATTCCGATACCCCTGAA	-6	rC:dT	0.069	(0.056, 0.081)		0.139	0.209	40	50
OR4K13_-_20502902.23-ENST00000315693.2_267	OR4K13_-_20502902.23-ENST00000315693.2	OR4K13	GAAATTCCGATACCTCTGAA	-6	rU:dT	0.033	(0.023, 0.044)		0.139	0.186	30	50
OR4K13_-_20502902.23-ENST00000315693.2_269	OR4K13_-_20502902.23-ENST00000315693.2	OR4K13	GAAATTCCGATACCAATGAA	-5	rA:dG	0.004	(-0.007, 0.015)		0.130	0.164	20	50
OR4K13_-_20502902.23-ENST00000315693.2_272	OR4K13_-_20502902.23-ENST00000315693.2	OR4K13	GAAATTCCGATACCAGTGAA	-5	rG:dG	0.024	(0.013, 0.036)		0.130	0.212	40	40
OR4K13_-_20502902.23-ENST00000315693.2_277	OR4K13_-_20502902.23-ENST00000315693.2	OR4K13	GAAATTCCGATACCATTGAA	-5	rU:dG	0.016	(0.002, 0.029)		0.130	0.192	40	60
OR4K13_-_20502902.23-ENST00000315693.2_280	OR4K13_-_20502902.23-ENST00000315693.2	OR4K13	GAAATTCCGATACCACAGAA	-4	rA:dA	0.069	(0.056, 0.082)		0.147	0.182	40	40
OR4K13_-_20502902.23-ENST00000315693.2_283	OR4K13_-_20502902.23-ENST00000315693.2	OR4K13	GAAATTCCGATACCACGGAA	-4	rG:dA	0.137	(0.120, 0.153)		0.147	0.200	50	70
OR4K13_-_20502902.23-ENST00000315693.2_286	OR4K13_-_20502902.23-ENST00000315693.2	OR4K13	GAAATTCCGATACCACCGAA	-4	rC:dA	0.068	(0.057, 0.078)		0.147	0.225	50	50
OR4K13_-_20502902.23-ENST00000315693.2_294	OR4K13_-_20502902.23-ENST00000315693.2	OR4K13	GAAATTCCGATACCACTAAA	-3	rA:dC	0.019	(0.007, 0.030)		0.116	0.201	30	50
OR4K13_-_20502902.23-ENST00000315693.2_299	OR4K13_-_20502902.23-ENST00000315693.2	OR4K13	GAAATTCCGATACCACTCAA	-3	rC:dC	0.025	(0.015, 0.035)		0.116	0.165	30	50
OR4K13_-_20502902.23-ENST00000315693.2_302	OR4K13_-_20502902.23-ENST00000315693.2	OR4K13	GAAATTCCGATACCACTTAA	-3	rU:dC	0.020	(0.009, 0.031)		0.116	0.165	40	40
OR4K13_-_20502902.23-ENST00000315693.2_309	OR4K13_-_20502902.23-ENST00000315693.2	OR4K13	GAAATTCCGATACCACTGGA	-2	rG:dT	0.207	(0.188, 0.227)		0.113	0.235	40	60
OR4K13_-_20502902.23-ENST00000315693.2_312	OR4K13_-_20502902.23-ENST00000315693.2	OR4K13	GAAATTCCGATACCACTGCA	-2	rC:dT	0.039	(0.028, 0.051)		0.113	0.209	40	40
OR4K13_-_20502902.23-ENST00000315693.2_315	OR4K13_-_20502902.23-ENST00000315693.2	OR4K13	GAAATTCCGATACCACTGTA	-2	rU:dT	0.051	(0.040, 0.062)		0.113	0.186	30	60
OR4K13_-_20502902.23-ENST00000315693.2_321	OR4K13_-_20502902.23-ENST00000315693.2	OR4K13	GAAATTCCGATACCACTGAG	-1	rG:dT	0.159	(0.143, 0.175)		0.105	0.235	30	30
OR4K13_-_20502902.23-ENST00000315693.2_324	OR4K13_-_20502902.23-ENST00000315693.2	OR4K13	GAAATTCCGATACCACTGAC	-1	rC:dT	0.034	(0.023, 0.045)		0.105	0.209	30	50
OR4K13_-_20502902.23-ENST00000315693.2_327	OR4K13_-_20502902.23-ENST00000315693.2	OR4K13	GAAATTCCGATACCACTGAT	-1	rU:dT	0.033	(0.023, 0.043)		0.105	0.186	40	60
OR4K14_+_20483099.23-ENST00000305045.2	OR4K14_+_20483099.23-ENST00000305045.2	OR4K14	GGCCACTCCCAAGATGATCA			1.000					30	50
OR4K14_+_20483099.23-ENST00000305045.2_102	OR4K14_+_20483099.23-ENST00000305045.2	OR4K14	GACCACTCCCAAGATGATCA	-19	rA:dC	0.524	(0.482, 0.565)		0.260	0.201	30	40
OR4K14_+_20483099.23-ENST00000305045.2_107	OR4K14_+_20483099.23-ENST00000305045.2	OR4K14	GCCCACTCCCAAGATGATCA	-19	rC:dC	0.536	(0.504, 0.568)		0.260	0.165	20	40
OR4K14_+_20483099.23-ENST00000305045.2_110	OR4K14_+_20483099.23-ENST00000305045.2	OR4K14	GTCCACTCCCAAGATGATCA	-19	rU:dC	0.496	(0.458, 0.533)		0.260	0.165	30	50
OR4K14_+_20483099.23-ENST00000305045.2_113	OR4K14_+_20483099.23-ENST00000305045.2	OR4K14	GGACACTCCCAAGATGATCA	-18	rA:dG	0.551	(0.518, 0.583)		0.218	0.164	30	50
OR4K14_+_20483099.23-ENST00000305045.2_116	OR4K14_+_20483099.23-ENST00000305045.2	OR4K14	GGGCACTCCCAAGATGATCA	-18	rG:dG	0.613	(0.576, 0.651)		0.218	0.212	30	50
OR4K14_+_20483099.23-ENST00000305045.2_121	OR4K14_+_20483099.23-ENST00000305045.2	OR4K14	GGTCACTCCCAAGATGATCA	-18	rU:dG	0.500	(0.461, 0.540)		0.218	0.192	20	40
OR4K14_+_20483099.23-ENST00000305045.2_125	OR4K14_+_20483099.23-ENST00000305045.2	OR4K14	GGCAACTCCCAAGATGATCA	-17	rA:dG	0.329	(0.300, 0.357)		0.274	0.164	30	40
OR4K14_+_20483099.23-ENST00000305045.2_128	OR4K14_+_20483099.23-ENST00000305045.2	OR4K14	GGCGACTCCCAAGATGATCA	-17	rG:dG	0.411	(0.380, 0.442)		0.274	0.212	30	40
OR4K14_+_20483099.23-ENST00000305045.2_133	OR4K14_+_20483099.23-ENST00000305045.2	OR4K14	GGCTACTCCCAAGATGATCA	-17	rU:dG	0.343	(0.313, 0.372)		0.274	0.192	20	50
OR4K14_+_20483099.23-ENST00000305045.2_141	OR4K14_+_20483099.23-ENST00000305045.2	OR4K14	GGCCGCTCCCAAGATGATCA	-16	rG:dT	0.607	(0.561, 0.652)		0.261	0.235	40	40
OR4K14_+_20483099.23-ENST00000305045.2_144	OR4K14_+_20483099.23-ENST00000305045.2	OR4K14	GGCCCCTCCCAAGATGATCA	-16	rC:dT	0.398	(0.367, 0.429)		0.261	0.209	40	50
OR4K14_+_20483099.23-ENST00000305045.2_147	OR4K14_+_20483099.23-ENST00000305045.2	OR4K14	GGCCTCTCCCAAGATGATCA	-16	rU:dT	0.317	(0.287, 0.348)		0.261	0.186	30	50
OR4K14_+_20483099.23-ENST00000305045.2_149	OR4K14_+_20483099.23-ENST00000305045.2	OR4K14	GGCCAATCCCAAGATGATCA	-15	rA:dG	0.180	(0.160, 0.200)		0.223	0.164	30	50
OR4K14_+_20483099.23-ENST00000305045.2_152	OR4K14_+_20483099.23-ENST00000305045.2	OR4K14	GGCCAGTCCCAAGATGATCA	-15	rG:dG	0.278	(0.251, 0.305)		0.223	0.212	30	50
OR4K14_+_20483099.23-ENST00000305045.2_157	OR4K14_+_20483099.23-ENST00000305045.2	OR4K14	GGCCATTCCCAAGATGATCA	-15	rU:dG	0.286	(0.263, 0.309)		0.223	0.192	40	40
OR4K14_+_20483099.23-ENST00000305045.2_160	OR4K14_+_20483099.23-ENST00000305045.2	OR4K14	GGCCACACCCAAGATGATCA	-14	rA:dA	0.211	(0.188, 0.234)		0.256	0.182	30	40
OR4K14_+_20483099.23-ENST00000305045.2_163	OR4K14_+_20483099.23-ENST00000305045.2	OR4K14	GGCCACGCCCAAGATGATCA	-14	rG:dA	0.261	(0.233, 0.288)		0.256	0.200	40	50
OR4K14_+_20483099.23-ENST00000305045.2_166	OR4K14_+_20483099.23-ENST00000305045.2	OR4K14	GGCCACCCCCAAGATGATCA	-14	rC:dA	0.227	(0.203, 0.250)		0.256	0.225	30	50
OR4K14_+_20483099.23-ENST00000305045.2_173	OR4K14_+_20483099.23-ENST00000305045.2	OR4K14	GGCCACTACCAAGATGATCA	-13	rA:dG	0.145	(0.124, 0.165)		0.259	0.164	30	50
OR4K14_+_20483099.23-ENST00000305045.2_176	OR4K14_+_20483099.23-ENST00000305045.2	OR4K14	GGCCACTGCCAAGATGATCA	-13	rG:dG	0.212	(0.184, 0.240)		0.259	0.212	30	50
OR4K14_+_20483099.23-ENST00000305045.2_181	OR4K14_+_20483099.23-ENST00000305045.2	OR4K14	GGCCACTTCCAAGATGATCA	-13	rU:dG	0.267	(0.241, 0.293)		0.259	0.192	20	60
OR4K14_+_20483099.23-ENST00000305045.2_185	OR4K14_+_20483099.23-ENST00000305045.2	OR4K14	GGCCACTCACAAGATGATCA	-12	rA:dG	0.105	(0.085, 0.124)		0.259	0.164	30	50
OR4K14_+_20483099.23-ENST00000305045.2_188	OR4K14_+_20483099.23-ENST00000305045.2	OR4K14	GGCCACTCGCAAGATGATCA	-12	rG:dG	0.181	(0.154, 0.207)		0.259	0.212	40	60
OR4K14_+_20483099.23-ENST00000305045.2_193	OR4K14_+_20483099.23-ENST00000305045.2	OR4K14	GGCCACTCTCAAGATGATCA	-12	rU:dG	0.251	(0.227, 0.275)		0.259	0.192	30	50
OR4K14_+_20483099.23-ENST00000305045.2_197	OR4K14_+_20483099.23-ENST00000305045.2	OR4K14	GGCCACTCCAAAGATGATCA	-11	rA:dG	0.040	(0.031, 0.049)		0.242	0.164	30	40
OR4K14_+_20483099.23-ENST00000305045.2_200	OR4K14_+_20483099.23-ENST00000305045.2	OR4K14	GGCCACTCCGAAGATGATCA	-11	rG:dG	0.134	(0.118, 0.150)		0.242	0.212	30	60
OR4K14_+_20483099.23-ENST00000305045.2_205	OR4K14_+_20483099.23-ENST00000305045.2	OR4K14	GGCCACTCCTAAGATGATCA	-11	rU:dG	0.169	(0.149, 0.188)		0.242	0.192	30	60
OR4K14_+_20483099.23-ENST00000305045.2_213	OR4K14_+_20483099.23-ENST00000305045.2	OR4K14	GGCCACTCCCGAGATGATCA	-10	rG:dT	0.416	(0.380, 0.453)		0.204	0.235	40	60
OR4K14_+_20483099.23-ENST00000305045.2_216	OR4K14_+_20483099.23-ENST00000305045.2	OR4K14	GGCCACTCCCCAGATGATCA	-10	rC:dT	0.045	(0.034, 0.056)		0.204	0.209	30	40
OR4K14_+_20483099.23-ENST00000305045.2_219	OR4K14_+_20483099.23-ENST00000305045.2	OR4K14	GGCCACTCCCTAGATGATCA	-10	rU:dT	0.064	(0.052, 0.076)		0.204	0.186	20	60
OR4K14_+_20483099.23-ENST00000305045.2_225	OR4K14_+_20483099.23-ENST00000305045.2	OR4K14	GGCCACTCCCAGGATGATCA	-9	rG:dT	0.477	(0.442, 0.512)		0.191	0.235	30	50
OR4K14_+_20483099.23-ENST00000305045.2_228	OR4K14_+_20483099.23-ENST00000305045.2	OR4K14	GGCCACTCCCACGATGATCA	-9	rC:dT	0.019	(0.010, 0.028)		0.191	0.209	40	50
OR4K14_+_20483099.23-ENST00000305045.2_231	OR4K14_+_20483099.23-ENST00000305045.2	OR4K14	GGCCACTCCCATGATGATCA	-9	rU:dT	0.040	(0.029, 0.051)		0.191	0.186	30	40
OR4K14_+_20483099.23-ENST00000305045.2_234	OR4K14_+_20483099.23-ENST00000305045.2	OR4K14	GGCCACTCCCAAAATGATCA	-8	rA:dC	-0.002	(-0.012, 0.007)		0.181	0.201	30	40
OR4K14_+_20483099.23-ENST00000305045.2_239	OR4K14_+_20483099.23-ENST00000305045.2	OR4K14	GGCCACTCCCAACATGATCA	-8	rC:dC	0.005	(-0.005, 0.014)		0.181	0.165	40	50
OR4K14_+_20483099.23-ENST00000305045.2_242	OR4K14_+_20483099.23-ENST00000305045.2	OR4K14	GGCCACTCCCAATATGATCA	-8	rU:dC	-0.002	(-0.011, 0.007)		0.181	0.165	20	50
OR4K14_+_20483099.23-ENST00000305045.2_249	OR4K14_+_20483099.23-ENST00000305045.2	OR4K14	GGCCACTCCCAAGGTGATCA	-7	rG:dT	0.157	(0.142, 0.173)		0.120	0.235	30	40
OR4K14_+_20483099.23-ENST00000305045.2_252	OR4K14_+_20483099.23-ENST00000305045.2	OR4K14	GGCCACTCCCAAGCTGATCA	-7	rC:dT	0.003	(-0.007, 0.012)		0.120	0.209	40	40
OR4K14_+_20483099.23-ENST00000305045.2_255	OR4K14_+_20483099.23-ENST00000305045.2	OR4K14	GGCCACTCCCAAGTTGATCA	-7	rU:dT	-0.005	(-0.015, 0.006)		0.120	0.186	40	50
OR4K14_+_20483099.23-ENST00000305045.2_256	OR4K14_+_20483099.23-ENST00000305045.2	OR4K14	GGCCACTCCCAAGAAGATCA	-6	rA:dA	0.027	(0.017, 0.037)		0.139	0.182	30	50
OR4K14_+_20483099.23-ENST00000305045.2_259	OR4K14_+_20483099.23-ENST00000305045.2	OR4K14	GGCCACTCCCAAGAGGATCA	-6	rG:dA	0.057	(0.047, 0.068)		0.139	0.200	30	40
OR4K14_+_20483099.23-ENST00000305045.2_262	OR4K14_+_20483099.23-ENST00000305045.2	OR4K14	GGCCACTCCCAAGACGATCA	-6	rC:dA	0.040	(0.028, 0.053)		0.139	0.225	50	70
OR4K14_+_20483099.23-ENST00000305045.2_270	OR4K14_+_20483099.23-ENST00000305045.2	OR4K14	GGCCACTCCCAAGATAATCA	-5	rA:dC	0.002	(-0.008, 0.011)		0.130	0.201	30	40
OR4K14_+_20483099.23-ENST00000305045.2_275	OR4K14_+_20483099.23-ENST00000305045.2	OR4K14	GGCCACTCCCAAGATCATCA	-5	rC:dC	-0.000	(-0.009, 0.009)		0.130	0.165	30	50
OR4K14_+_20483099.23-ENST00000305045.2_278	OR4K14_+_20483099.23-ENST00000305045.2	OR4K14	GGCCACTCCCAAGATTATCA	-5	rU:dC	-0.005	(-0.015, 0.005)		0.130	0.165	40	70
OR4K14_+_20483099.23-ENST00000305045.2_285	OR4K14_+_20483099.23-ENST00000305045.2	OR4K14	GGCCACTCCCAAGATGGTCA	-4	rG:dT	0.242	(0.225, 0.258)		0.147	0.235	30	50
OR4K14_+_20483099.23-ENST00000305045.2_288	OR4K14_+_20483099.23-ENST00000305045.2	OR4K14	GGCCACTCCCAAGATGCTCA	-4	rC:dT	0.013	(0.003, 0.023)		0.147	0.209	30	30
OR4K14_+_20483099.23-ENST00000305045.2_291	OR4K14_+_20483099.23-ENST00000305045.2	OR4K14	GGCCACTCCCAAGATGTTCA	-4	rU:dT	0.015	(0.005, 0.025)		0.147	0.186	30	50
OR4K14_+_20483099.23-ENST00000305045.2_292	OR4K14_+_20483099.23-ENST00000305045.2	OR4K14	GGCCACTCCCAAGATGAACA	-3	rA:dA	0.018	(0.010, 0.027)		0.116	0.182	30	30
OR4K14_+_20483099.23-ENST00000305045.2_295	OR4K14_+_20483099.23-ENST00000305045.2	OR4K14	GGCCACTCCCAAGATGAGCA	-3	rG:dA	0.065	(0.055, 0.076)		0.116	0.200	30	50
OR4K14_+_20483099.23-ENST00000305045.2_298	OR4K14_+_20483099.23-ENST00000305045.2	OR4K14	GGCCACTCCCAAGATGACCA	-3	rC:dA	0.039	(0.030, 0.048)		0.116	0.225	30	40
OR4K14_+_20483099.23-ENST00000305045.2_305	OR4K14_+_20483099.23-ENST00000305045.2	OR4K14	GGCCACTCCCAAGATGATAA	-2	rA:dG	0.005	(-0.004, 0.014)		0.113	0.164	30	40
OR4K14_+_20483099.23-ENST00000305045.2_308	OR4K14_+_20483099.23-ENST00000305045.2	OR4K14	GGCCACTCCCAAGATGATGA	-2	rG:dG	0.037	(0.028, 0.046)		0.113	0.212	30	40
OR4K14_+_20483099.23-ENST00000305045.2_313	OR4K14_+_20483099.23-ENST00000305045.2	OR4K14	GGCCACTCCCAAGATGATTA	-2	rU:dG	0.011	(0.002, 0.021)		0.113	0.192	30	30
OR4K14_+_20483099.23-ENST00000305045.2_321	OR4K14_+_20483099.23-ENST00000305045.2	OR4K14	GGCCACTCCCAAGATGATCG	-1	rG:dT	0.131	(0.120, 0.143)		0.105	0.235	30	30
OR4K14_+_20483099.23-ENST00000305045.2_324	OR4K14_+_20483099.23-ENST00000305045.2	OR4K14	GGCCACTCCCAAGATGATCC	-1	rC:dT	0.024	(0.014, 0.034)		0.105	0.209	30	40
OR4K14_+_20483099.23-ENST00000305045.2_327	OR4K14_+_20483099.23-ENST00000305045.2	OR4K14	GGCCACTCCCAAGATGATCT	-1	rU:dT	0.020	(0.011, 0.029)		0.105	0.186	30	40
OR4K14_-_20483182.23-ENST00000305045.2	OR4K14_-_20483182.23-ENST00000305045.2	OR4K14	GAGCAGGAAGTACATAGGGG			1.000					30	50
OR4K14_-_20483182.23-ENST00000305045.2_105	OR4K14_-_20483182.23-ENST00000305045.2	OR4K14	GGGCAGGAAGTACATAGGGG	-19	rG:dT	0.932	(0.897, 0.966)		0.260	0.235	20	60
OR4K14_-_20483182.23-ENST00000305045.2_108	OR4K14_-_20483182.23-ENST00000305045.2	OR4K14	GCGCAGGAAGTACATAGGGG	-19	rC:dT	0.901	(0.871, 0.931)		0.260	0.209	30	60
OR4K14_-_20483182.23-ENST00000305045.2_111	OR4K14_-_20483182.23-ENST00000305045.2	OR4K14	GTGCAGGAAGTACATAGGGG	-19	rU:dT	0.860	(0.830, 0.891)		0.260	0.186	30	50
OR4K14_-_20483182.23-ENST00000305045.2_114	OR4K14_-_20483182.23-ENST00000305045.2	OR4K14	GAACAGGAAGTACATAGGGG	-18	rA:dC	0.889	(0.860, 0.918)		0.218	0.201	30	50
OR4K14_-_20483182.23-ENST00000305045.2_119	OR4K14_-_20483182.23-ENST00000305045.2	OR4K14	GACCAGGAAGTACATAGGGG	-18	rC:dC	0.921	(0.896, 0.946)		0.218	0.165	30	50
OR4K14_-_20483182.23-ENST00000305045.2_122	OR4K14_-_20483182.23-ENST00000305045.2	OR4K14	GATCAGGAAGTACATAGGGG	-18	rU:dC	0.872	(0.842, 0.902)		0.218	0.165	40	40
OR4K14_-_20483182.23-ENST00000305045.2_125	OR4K14_-_20483182.23-ENST00000305045.2	OR4K14	GAGAAGGAAGTACATAGGGG	-17	rA:dG	0.798	(0.763, 0.833)		0.274	0.164	20	50
OR4K14_-_20483182.23-ENST00000305045.2_128	OR4K14_-_20483182.23-ENST00000305045.2	OR4K14	GAGGAGGAAGTACATAGGGG	-17	rG:dG	0.789	(0.756, 0.823)		0.274	0.212	30	40
OR4K14_-_20483182.23-ENST00000305045.2_133	OR4K14_-_20483182.23-ENST00000305045.2	OR4K14	GAGTAGGAAGTACATAGGGG	-17	rU:dG	0.790	(0.759, 0.822)		0.274	0.192	30	40
OR4K14_-_20483182.23-ENST00000305045.2_141	OR4K14_-_20483182.23-ENST00000305045.2	OR4K14	GAGCGGGAAGTACATAGGGG	-16	rG:dT	0.913	(0.882, 0.944)		0.261	0.235	40	40
OR4K14_-_20483182.23-ENST00000305045.2_144	OR4K14_-_20483182.23-ENST00000305045.2	OR4K14	GAGCCGGAAGTACATAGGGG	-16	rC:dT	0.839	(0.811, 0.868)		0.261	0.209	40	50
OR4K14_-_20483182.23-ENST00000305045.2_147	OR4K14_-_20483182.23-ENST00000305045.2	OR4K14	GAGCTGGAAGTACATAGGGG	-16	rU:dT	0.828	(0.801, 0.856)		0.261	0.186	40	50
OR4K14_-_20483182.23-ENST00000305045.2_150	OR4K14_-_20483182.23-ENST00000305045.2	OR4K14	GAGCAAGAAGTACATAGGGG	-15	rA:dC	0.642	(0.605, 0.680)		0.223	0.201	20	40
OR4K14_-_20483182.23-ENST00000305045.2_155	OR4K14_-_20483182.23-ENST00000305045.2	OR4K14	GAGCACGAAGTACATAGGGG	-15	rC:dC	0.587	(0.543, 0.631)		0.223	0.165	30	50
OR4K14_-_20483182.23-ENST00000305045.2_158	OR4K14_-_20483182.23-ENST00000305045.2	OR4K14	GAGCATGAAGTACATAGGGG	-15	rU:dC	0.603	(0.565, 0.641)		0.223	0.165	30	50
OR4K14_-_20483182.23-ENST00000305045.2_162	OR4K14_-_20483182.23-ENST00000305045.2	OR4K14	GAGCAGAAAGTACATAGGGG	-14	rA:dC	0.637	(0.601, 0.674)		0.256	0.201	30	50
OR4K14_-_20483182.23-ENST00000305045.2_167	OR4K14_-_20483182.23-ENST00000305045.2	OR4K14	GAGCAGCAAGTACATAGGGG	-14	rC:dC	0.549	(0.510, 0.588)		0.256	0.165	20	60
OR4K14_-_20483182.23-ENST00000305045.2_170	OR4K14_-_20483182.23-ENST00000305045.2	OR4K14	GAGCAGTAAGTACATAGGGG	-14	rU:dC	0.597	(0.558, 0.635)		0.256	0.165	30	60
OR4K14_-_20483182.23-ENST00000305045.2_177	OR4K14_-_20483182.23-ENST00000305045.2	OR4K14	GAGCAGGGAGTACATAGGGG	-13	rG:dT	0.826	(0.802, 0.849)		0.259	0.235	40	50
OR4K14_-_20483182.23-ENST00000305045.2_180	OR4K14_-_20483182.23-ENST00000305045.2	OR4K14	GAGCAGGCAGTACATAGGGG	-13	rC:dT	0.721	(0.695, 0.747)		0.259	0.209	30	50
OR4K14_-_20483182.23-ENST00000305045.2_183	OR4K14_-_20483182.23-ENST00000305045.2	OR4K14	GAGCAGGTAGTACATAGGGG	-13	rU:dT	0.756	(0.730, 0.782)		0.259	0.186	40	60
OR4K14_-_20483182.23-ENST00000305045.2_189	OR4K14_-_20483182.23-ENST00000305045.2	OR4K14	GAGCAGGAGGTACATAGGGG	-12	rG:dT	0.841	(0.817, 0.866)		0.259	0.235	30	60
OR4K14_-_20483182.23-ENST00000305045.2_192	OR4K14_-_20483182.23-ENST00000305045.2	OR4K14	GAGCAGGACGTACATAGGGG	-12	rC:dT	0.617	(0.586, 0.649)		0.259	0.209	30	60
OR4K14_-_20483182.23-ENST00000305045.2_195	OR4K14_-_20483182.23-ENST00000305045.2	OR4K14	GAGCAGGATGTACATAGGGG	-12	rU:dT	0.683	(0.659, 0.707)		0.259	0.186	20	50
OR4K14_-_20483182.23-ENST00000305045.2_198	OR4K14_-_20483182.23-ENST00000305045.2	OR4K14	GAGCAGGAAATACATAGGGG	-11	rA:dC	0.347	(0.318, 0.376)		0.242	0.201	30	40
OR4K14_-_20483182.23-ENST00000305045.2_203	OR4K14_-_20483182.23-ENST00000305045.2	OR4K14	GAGCAGGAACTACATAGGGG	-11	rC:dC	0.167	(0.146, 0.188)		0.242	0.165	40	40
OR4K14_-_20483182.23-ENST00000305045.2_206	OR4K14_-_20483182.23-ENST00000305045.2	OR4K14	GAGCAGGAATTACATAGGGG	-11	rU:dC	0.219	(0.191, 0.247)		0.242	0.165	40	60
OR4K14_-_20483182.23-ENST00000305045.2_208	OR4K14_-_20483182.23-ENST00000305045.2	OR4K14	GAGCAGGAAGAACATAGGGG	-10	rA:dA	0.408	(0.382, 0.434)		0.204	0.182	30	50
OR4K14_-_20483182.23-ENST00000305045.2_211	OR4K14_-_20483182.23-ENST00000305045.2	OR4K14	GAGCAGGAAGGACATAGGGG	-10	rG:dA	0.532	(0.512, 0.551)		0.204	0.200	40	40
OR4K14_-_20483182.23-ENST00000305045.2_214	OR4K14_-_20483182.23-ENST00000305045.2	OR4K14	GAGCAGGAAGCACATAGGGG	-10	rC:dA	0.532	(0.509, 0.554)		0.204	0.225	30	50
OR4K14_-_20483182.23-ENST00000305045.2_225	OR4K14_-_20483182.23-ENST00000305045.2	OR4K14	GAGCAGGAAGTGCATAGGGG	-9	rG:dT	0.746	(0.720, 0.772)		0.191	0.235	30	40
OR4K14_-_20483182.23-ENST00000305045.2_228	OR4K14_-_20483182.23-ENST00000305045.2	OR4K14	GAGCAGGAAGTCCATAGGGG	-9	rC:dT	0.414	(0.393, 0.435)		0.191	0.209	20	60
OR4K14_-_20483182.23-ENST00000305045.2_231	OR4K14_-_20483182.23-ENST00000305045.2	OR4K14	GAGCAGGAAGTTCATAGGGG	-9	rU:dT	0.422	(0.395, 0.448)		0.191	0.186	30	50
OR4K14_-_20483182.23-ENST00000305045.2_233	OR4K14_-_20483182.23-ENST00000305045.2	OR4K14	GAGCAGGAAGTAAATAGGGG	-8	rA:dG	0.129	(0.111, 0.147)		0.181	0.164	30	40
OR4K14_-_20483182.23-ENST00000305045.2_236	OR4K14_-_20483182.23-ENST00000305045.2	OR4K14	GAGCAGGAAGTAGATAGGGG	-8	rG:dG	0.373	(0.347, 0.398)		0.181	0.212	30	30
OR4K14_-_20483182.23-ENST00000305045.2_241	OR4K14_-_20483182.23-ENST00000305045.2	OR4K14	GAGCAGGAAGTATATAGGGG	-8	rU:dG	0.489	(0.460, 0.519)		0.181	0.192	40	50
OR4K14_-_20483182.23-ENST00000305045.2_249	OR4K14_-_20483182.23-ENST00000305045.2	OR4K14	GAGCAGGAAGTACGTAGGGG	-7	rG:dT	0.508	(0.483, 0.533)		0.120	0.235	40	60
OR4K14_-_20483182.23-ENST00000305045.2_252	OR4K14_-_20483182.23-ENST00000305045.2	OR4K14	GAGCAGGAAGTACCTAGGGG	-7	rC:dT	0.252	(0.230, 0.274)		0.120	0.209	30	40
OR4K14_-_20483182.23-ENST00000305045.2_255	OR4K14_-_20483182.23-ENST00000305045.2	OR4K14	GAGCAGGAAGTACTTAGGGG	-7	rU:dT	0.209	(0.186, 0.232)		0.120	0.186	30	50
OR4K14_-_20483182.23-ENST00000305045.2_256	OR4K14_-_20483182.23-ENST00000305045.2	OR4K14	GAGCAGGAAGTACAAAGGGG	-6	rA:dA	0.260	(0.238, 0.283)		0.139	0.182	30	40
OR4K14_-_20483182.23-ENST00000305045.2_259	OR4K14_-_20483182.23-ENST00000305045.2	OR4K14	GAGCAGGAAGTACAGAGGGG	-6	rG:dA	0.248	(0.228, 0.267)		0.139	0.200	20	40
OR4K14_-_20483182.23-ENST00000305045.2_262	OR4K14_-_20483182.23-ENST00000305045.2	OR4K14	GAGCAGGAAGTACACAGGGG	-6	rC:dA	0.383	(0.355, 0.410)		0.139	0.225	30	50
OR4K14_-_20483182.23-ENST00000305045.2_273	OR4K14_-_20483182.23-ENST00000305045.2	OR4K14	GAGCAGGAAGTACATGGGGG	-5	rG:dT	0.494	(0.472, 0.517)		0.130	0.235	20	20
OR4K14_-_20483182.23-ENST00000305045.2_276	OR4K14_-_20483182.23-ENST00000305045.2	OR4K14	GAGCAGGAAGTACATCGGGG	-5	rC:dT	0.306	(0.278, 0.334)		0.130	0.209	40	50
OR4K14_-_20483182.23-ENST00000305045.2_279	OR4K14_-_20483182.23-ENST00000305045.2	OR4K14	GAGCAGGAAGTACATTGGGG	-5	rU:dT	0.254	(0.229, 0.279)		0.130	0.186	30	50
OR4K14_-_20483182.23-ENST00000305045.2_282	OR4K14_-_20483182.23-ENST00000305045.2	OR4K14	GAGCAGGAAGTACATAAGGG	-4	rA:dC	0.188	(0.157, 0.219)		0.147	0.201	30	60
OR4K14_-_20483182.23-ENST00000305045.2_287	OR4K14_-_20483182.23-ENST00000305045.2	OR4K14	GAGCAGGAAGTACATACGGG	-4	rC:dC	0.050	(0.038, 0.063)		0.147	0.165	40	70
OR4K14_-_20483182.23-ENST00000305045.2_290	OR4K14_-_20483182.23-ENST00000305045.2	OR4K14	GAGCAGGAAGTACATATGGG	-4	rU:dC	0.074	(0.059, 0.088)		0.147	0.165	30	50
OR4K14_-_20483182.23-ENST00000305045.2_294	OR4K14_-_20483182.23-ENST00000305045.2	OR4K14	GAGCAGGAAGTACATAGAGG	-3	rA:dC	0.137	(0.118, 0.157)		0.116	0.201	30	40
OR4K14_-_20483182.23-ENST00000305045.2_299	OR4K14_-_20483182.23-ENST00000305045.2	OR4K14	GAGCAGGAAGTACATAGCGG	-3	rC:dC	0.050	(0.039, 0.061)		0.116	0.165	50	60
OR4K14_-_20483182.23-ENST00000305045.2_302	OR4K14_-_20483182.23-ENST00000305045.2	OR4K14	GAGCAGGAAGTACATAGTGG	-3	rU:dC	0.062	(0.050, 0.073)		0.116	0.165	30	40
OR4K14_-_20483182.23-ENST00000305045.2_306	OR4K14_-_20483182.23-ENST00000305045.2	OR4K14	GAGCAGGAAGTACATAGGAG	-2	rA:dC	0.169	(0.144, 0.193)		0.113	0.201	30	30
OR4K14_-_20483182.23-ENST00000305045.2_311	OR4K14_-_20483182.23-ENST00000305045.2	OR4K14	GAGCAGGAAGTACATAGGCG	-2	rC:dC	0.052	(0.040, 0.063)		0.113	0.165	40	60
OR4K14_-_20483182.23-ENST00000305045.2_314	OR4K14_-_20483182.23-ENST00000305045.2	OR4K14	GAGCAGGAAGTACATAGGTG	-2	rU:dC	0.068	(0.059, 0.078)		0.113	0.165	30	30
OR4K14_-_20483182.23-ENST00000305045.2_318	OR4K14_-_20483182.23-ENST00000305045.2	OR4K14	GAGCAGGAAGTACATAGGGA	-1	rA:dC	0.218	(0.184, 0.253)		0.105	0.201	30	40
OR4K14_-_20483182.23-ENST00000305045.2_323	OR4K14_-_20483182.23-ENST00000305045.2	OR4K14	GAGCAGGAAGTACATAGGGC	-1	rC:dC	0.079	(0.068, 0.090)		0.105	0.165	30	60
OR4K14_-_20483182.23-ENST00000305045.2_326	OR4K14_-_20483182.23-ENST00000305045.2	OR4K14	GAGCAGGAAGTACATAGGGT	-1	rU:dC	0.097	(0.083, 0.112)		0.105	0.165	40	60
OR4K14_-_20483190.23-ENST00000305045.2	OR4K14_-_20483190.23-ENST00000305045.2	OR4K14	GGTACATAGGGGAGGAGTGC			1.000					30	40
OR4K14_-_20483190.23-ENST00000305045.2_102	OR4K14_-_20483190.23-ENST00000305045.2	OR4K14	GATACATAGGGGAGGAGTGC	-19	rA:dC	0.916	(0.885, 0.947)		0.260	0.201	40	40
OR4K14_-_20483190.23-ENST00000305045.2_107	OR4K14_-_20483190.23-ENST00000305045.2	OR4K14	GCTACATAGGGGAGGAGTGC	-19	rC:dC	0.935	(0.904, 0.967)		0.260	0.165	40	50
OR4K14_-_20483190.23-ENST00000305045.2_110	OR4K14_-_20483190.23-ENST00000305045.2	OR4K14	GTTACATAGGGGAGGAGTGC	-19	rU:dC	0.897	(0.868, 0.925)		0.260	0.165	30	50
OR4K14_-_20483190.23-ENST00000305045.2_112	OR4K14_-_20483190.23-ENST00000305045.2	OR4K14	GGAACATAGGGGAGGAGTGC	-18	rA:dA	0.924	(0.893, 0.956)		0.218	0.182	30	40
OR4K14_-_20483190.23-ENST00000305045.2_115	OR4K14_-_20483190.23-ENST00000305045.2	OR4K14	GGGACATAGGGGAGGAGTGC	-18	rG:dA	0.947	(0.914, 0.979)		0.218	0.200	20	40
OR4K14_-_20483190.23-ENST00000305045.2_118	OR4K14_-_20483190.23-ENST00000305045.2	OR4K14	GGCACATAGGGGAGGAGTGC	-18	rC:dA	0.965	(0.931, 0.999)		0.218	0.225	30	40
OR4K14_-_20483190.23-ENST00000305045.2_129	OR4K14_-_20483190.23-ENST00000305045.2	OR4K14	GGTGCATAGGGGAGGAGTGC	-17	rG:dT	0.990	(0.952, 1.029)		0.274	0.235	30	50
OR4K14_-_20483190.23-ENST00000305045.2_132	OR4K14_-_20483190.23-ENST00000305045.2	OR4K14	GGTCCATAGGGGAGGAGTGC	-17	rC:dT	0.957	(0.924, 0.989)		0.274	0.209	40	40
OR4K14_-_20483190.23-ENST00000305045.2_135	OR4K14_-_20483190.23-ENST00000305045.2	OR4K14	GGTTCATAGGGGAGGAGTGC	-17	rU:dT	0.911	(0.880, 0.942)		0.274	0.186	40	40
OR4K14_-_20483190.23-ENST00000305045.2_137	OR4K14_-_20483190.23-ENST00000305045.2	OR4K14	GGTAAATAGGGGAGGAGTGC	-16	rA:dG	0.876	(0.847, 0.904)		0.261	0.164	40	50
OR4K14_-_20483190.23-ENST00000305045.2_140	OR4K14_-_20483190.23-ENST00000305045.2	OR4K14	GGTAGATAGGGGAGGAGTGC	-16	rG:dG	0.886	(0.857, 0.916)		0.261	0.212	30	40
OR4K14_-_20483190.23-ENST00000305045.2_145	OR4K14_-_20483190.23-ENST00000305045.2	OR4K14	GGTATATAGGGGAGGAGTGC	-16	rU:dG	0.872	(0.843, 0.901)		0.261	0.192	40	50
OR4K14_-_20483190.23-ENST00000305045.2_153	OR4K14_-_20483190.23-ENST00000305045.2	OR4K14	GGTACGTAGGGGAGGAGTGC	-15	rG:dT	0.981	(0.945, 1.017)		0.223	0.235	30	50
OR4K14_-_20483190.23-ENST00000305045.2_156	OR4K14_-_20483190.23-ENST00000305045.2	OR4K14	GGTACCTAGGGGAGGAGTGC	-15	rC:dT	0.976	(0.945, 1.007)		0.223	0.209	30	40
OR4K14_-_20483190.23-ENST00000305045.2_159	OR4K14_-_20483190.23-ENST00000305045.2	OR4K14	GGTACTTAGGGGAGGAGTGC	-15	rU:dT	0.942	(0.913, 0.970)		0.223	0.186	20	50
OR4K14_-_20483190.23-ENST00000305045.2_160	OR4K14_-_20483190.23-ENST00000305045.2	OR4K14	GGTACAAAGGGGAGGAGTGC	-14	rA:dA	0.897	(0.868, 0.927)		0.256	0.182	30	30
OR4K14_-_20483190.23-ENST00000305045.2_163	OR4K14_-_20483190.23-ENST00000305045.2	OR4K14	GGTACAGAGGGGAGGAGTGC	-14	rG:dA	0.874	(0.848, 0.900)		0.256	0.200	20	40
OR4K14_-_20483190.23-ENST00000305045.2_166	OR4K14_-_20483190.23-ENST00000305045.2	OR4K14	GGTACACAGGGGAGGAGTGC	-14	rC:dA	0.925	(0.894, 0.955)		0.256	0.225	30	40
OR4K14_-_20483190.23-ENST00000305045.2_177	OR4K14_-_20483190.23-ENST00000305045.2	OR4K14	GGTACATGGGGGAGGAGTGC	-13	rG:dT	0.907	(0.879, 0.935)		0.259	0.235	30	40
OR4K14_-_20483190.23-ENST00000305045.2_180	OR4K14_-_20483190.23-ENST00000305045.2	OR4K14	GGTACATCGGGGAGGAGTGC	-13	rC:dT	0.919	(0.891, 0.948)		0.259	0.209	40	40
OR4K14_-_20483190.23-ENST00000305045.2_183	OR4K14_-_20483190.23-ENST00000305045.2	OR4K14	GGTACATTGGGGAGGAGTGC	-13	rU:dT	0.901	(0.875, 0.927)		0.259	0.186	30	30
OR4K14_-_20483190.23-ENST00000305045.2_186	OR4K14_-_20483190.23-ENST00000305045.2	OR4K14	GGTACATAAGGGAGGAGTGC	-12	rA:dC	0.867	(0.838, 0.896)		0.259	0.201	30	50
OR4K14_-_20483190.23-ENST00000305045.2_191	OR4K14_-_20483190.23-ENST00000305045.2	OR4K14	GGTACATACGGGAGGAGTGC	-12	rC:dC	0.823	(0.797, 0.850)		0.259	0.165	40	50
OR4K14_-_20483190.23-ENST00000305045.2_194	OR4K14_-_20483190.23-ENST00000305045.2	OR4K14	GGTACATATGGGAGGAGTGC	-12	rU:dC	0.826	(0.801, 0.851)		0.259	0.165	30	30
OR4K14_-_20483190.23-ENST00000305045.2_198	OR4K14_-_20483190.23-ENST00000305045.2	OR4K14	GGTACATAGAGGAGGAGTGC	-11	rA:dC	0.755	(0.730, 0.780)		0.242	0.201	30	40
OR4K14_-_20483190.23-ENST00000305045.2_203	OR4K14_-_20483190.23-ENST00000305045.2	OR4K14	GGTACATAGCGGAGGAGTGC	-11	rC:dC	0.524	(0.492, 0.556)		0.242	0.165	30	40
OR4K14_-_20483190.23-ENST00000305045.2_206	OR4K14_-_20483190.23-ENST00000305045.2	OR4K14	GGTACATAGTGGAGGAGTGC	-11	rU:dC	0.579	(0.550, 0.608)		0.242	0.165	20	50
OR4K14_-_20483190.23-ENST00000305045.2_210	OR4K14_-_20483190.23-ENST00000305045.2	OR4K14	GGTACATAGGAGAGGAGTGC	-10	rA:dC	0.703	(0.674, 0.732)		0.204	0.201	20	40
OR4K14_-_20483190.23-ENST00000305045.2_215	OR4K14_-_20483190.23-ENST00000305045.2	OR4K14	GGTACATAGGCGAGGAGTGC	-10	rC:dC	0.417	(0.389, 0.446)		0.204	0.165	30	40
OR4K14_-_20483190.23-ENST00000305045.2_218	OR4K14_-_20483190.23-ENST00000305045.2	OR4K14	GGTACATAGGTGAGGAGTGC	-10	rU:dC	0.480	(0.455, 0.505)		0.204	0.165	20	20
OR4K14_-_20483190.23-ENST00000305045.2_222	OR4K14_-_20483190.23-ENST00000305045.2	OR4K14	GGTACATAGGGAAGGAGTGC	-9	rA:dC	0.629	(0.605, 0.653)		0.191	0.201	30	40
OR4K14_-_20483190.23-ENST00000305045.2_227	OR4K14_-_20483190.23-ENST00000305045.2	OR4K14	GGTACATAGGGCAGGAGTGC	-9	rC:dC	0.403	(0.375, 0.430)		0.191	0.165	30	30
OR4K14_-_20483190.23-ENST00000305045.2_230	OR4K14_-_20483190.23-ENST00000305045.2	OR4K14	GGTACATAGGGTAGGAGTGC	-9	rU:dC	0.444	(0.417, 0.471)		0.191	0.165	30	50
OR4K14_-_20483190.23-ENST00000305045.2_237	OR4K14_-_20483190.23-ENST00000305045.2	OR4K14	GGTACATAGGGGGGGAGTGC	-8	rG:dT	0.725	(0.698, 0.752)		0.181	0.235	40	40
OR4K14_-_20483190.23-ENST00000305045.2_240	OR4K14_-_20483190.23-ENST00000305045.2	OR4K14	GGTACATAGGGGCGGAGTGC	-8	rC:dT	0.577	(0.547, 0.607)		0.181	0.209	30	50
OR4K14_-_20483190.23-ENST00000305045.2_243	OR4K14_-_20483190.23-ENST00000305045.2	OR4K14	GGTACATAGGGGTGGAGTGC	-8	rU:dT	0.595	(0.563, 0.627)		0.181	0.186	40	50
OR4K14_-_20483190.23-ENST00000305045.2_246	OR4K14_-_20483190.23-ENST00000305045.2	OR4K14	GGTACATAGGGGAAGAGTGC	-7	rA:dC	0.553	(0.522, 0.584)		0.120	0.201	30	30
OR4K14_-_20483190.23-ENST00000305045.2_251	OR4K14_-_20483190.23-ENST00000305045.2	OR4K14	GGTACATAGGGGACGAGTGC	-7	rC:dC	0.226	(0.203, 0.249)		0.120	0.165	40	60
OR4K14_-_20483190.23-ENST00000305045.2_254	OR4K14_-_20483190.23-ENST00000305045.2	OR4K14	GGTACATAGGGGATGAGTGC	-7	rU:dC	0.266	(0.238, 0.295)		0.120	0.165	30	40
OR4K14_-_20483190.23-ENST00000305045.2_258	OR4K14_-_20483190.23-ENST00000305045.2	OR4K14	GGTACATAGGGGAGAAGTGC	-6	rA:dC	0.615	(0.583, 0.646)		0.139	0.201	30	50
OR4K14_-_20483190.23-ENST00000305045.2_263	OR4K14_-_20483190.23-ENST00000305045.2	OR4K14	GGTACATAGGGGAGCAGTGC	-6	rC:dC	0.305	(0.278, 0.332)		0.139	0.165	40	40
OR4K14_-_20483190.23-ENST00000305045.2_266	OR4K14_-_20483190.23-ENST00000305045.2	OR4K14	GGTACATAGGGGAGTAGTGC	-6	rU:dC	0.342	(0.312, 0.372)		0.139	0.165	30	50
OR4K14_-_20483190.23-ENST00000305045.2_273	OR4K14_-_20483190.23-ENST00000305045.2	OR4K14	GGTACATAGGGGAGGGGTGC	-5	rG:dT	0.576	(0.556, 0.595)		0.130	0.235	20	30
OR4K14_-_20483190.23-ENST00000305045.2_276	OR4K14_-_20483190.23-ENST00000305045.2	OR4K14	GGTACATAGGGGAGGCGTGC	-5	rC:dT	0.475	(0.457, 0.492)		0.130	0.209	30	50
OR4K14_-_20483190.23-ENST00000305045.2_279	OR4K14_-_20483190.23-ENST00000305045.2	OR4K14	GGTACATAGGGGAGGTGTGC	-5	rU:dT	0.502	(0.480, 0.524)		0.130	0.186	30	30
OR4K14_-_20483190.23-ENST00000305045.2_282	OR4K14_-_20483190.23-ENST00000305045.2	OR4K14	GGTACATAGGGGAGGAATGC	-4	rA:dC	0.431	(0.407, 0.456)		0.147	0.201	30	50
OR4K14_-_20483190.23-ENST00000305045.2_287	OR4K14_-_20483190.23-ENST00000305045.2	OR4K14	GGTACATAGGGGAGGACTGC	-4	rC:dC	0.170	(0.152, 0.188)		0.147	0.165	40	40
OR4K14_-_20483190.23-ENST00000305045.2_290	OR4K14_-_20483190.23-ENST00000305045.2	OR4K14	GGTACATAGGGGAGGATTGC	-4	rU:dC	0.230	(0.209, 0.251)		0.147	0.165	30	50
OR4K14_-_20483190.23-ENST00000305045.2_292	OR4K14_-_20483190.23-ENST00000305045.2	OR4K14	GGTACATAGGGGAGGAGAGC	-3	rA:dA	0.433	(0.404, 0.461)		0.116	0.182	30	40
OR4K14_-_20483190.23-ENST00000305045.2_295	OR4K14_-_20483190.23-ENST00000305045.2	OR4K14	GGTACATAGGGGAGGAGGGC	-3	rG:dA	0.469	(0.445, 0.493)		0.116	0.200	30	30
OR4K14_-_20483190.23-ENST00000305045.2_298	OR4K14_-_20483190.23-ENST00000305045.2	OR4K14	GGTACATAGGGGAGGAGCGC	-3	rC:dA	0.466	(0.440, 0.491)		0.116	0.225	30	40
OR4K14_-_20483190.23-ENST00000305045.2_306	OR4K14_-_20483190.23-ENST00000305045.2	OR4K14	GGTACATAGGGGAGGAGTAC	-2	rA:dC	0.334	(0.308, 0.360)		0.113	0.201	40	50
OR4K14_-_20483190.23-ENST00000305045.2_311	OR4K14_-_20483190.23-ENST00000305045.2	OR4K14	GGTACATAGGGGAGGAGTCC	-2	rC:dC	0.158	(0.139, 0.176)		0.113	0.165	30	30
OR4K14_-_20483190.23-ENST00000305045.2_314	OR4K14_-_20483190.23-ENST00000305045.2	OR4K14	GGTACATAGGGGAGGAGTTC	-2	rU:dC	0.177	(0.161, 0.193)		0.113	0.165	30	40
OR4K14_-_20483190.23-ENST00000305045.2_317	OR4K14_-_20483190.23-ENST00000305045.2	OR4K14	GGTACATAGGGGAGGAGTGA	-1	rA:dG	0.298	(0.273, 0.322)		0.105	0.164	30	50
OR4K14_-_20483190.23-ENST00000305045.2_320	OR4K14_-_20483190.23-ENST00000305045.2	OR4K14	GGTACATAGGGGAGGAGTGG	-1	rG:dG	0.339	(0.324, 0.354)		0.105	0.212	20	30
OR4K14_-_20483190.23-ENST00000305045.2_325	OR4K14_-_20483190.23-ENST00000305045.2	OR4K14	GGTACATAGGGGAGGAGTGT	-1	rU:dG	0.389	(0.365, 0.413)		0.105	0.192	30	30
OR4K14_-_20483242.23-ENST00000305045.2	OR4K14_-_20483242.23-ENST00000305045.2	OR4K14	GAGAAGGTTACCCAGCATAA			1.000					40	60
OR4K14_-_20483242.23-ENST00000305045.2_105	OR4K14_-_20483242.23-ENST00000305045.2	OR4K14	GGGAAGGTTACCCAGCATAA	-19	rG:dT	0.723	(0.667, 0.780)		0.260	0.235	40	60
OR4K14_-_20483242.23-ENST00000305045.2_108	OR4K14_-_20483242.23-ENST00000305045.2	OR4K14	GCGAAGGTTACCCAGCATAA	-19	rC:dT	0.642	(0.598, 0.687)		0.260	0.209	40	60
OR4K14_-_20483242.23-ENST00000305045.2_111	OR4K14_-_20483242.23-ENST00000305045.2	OR4K14	GTGAAGGTTACCCAGCATAA	-19	rU:dT	0.572	(0.524, 0.619)		0.260	0.186	40	70
OR4K14_-_20483242.23-ENST00000305045.2_114	OR4K14_-_20483242.23-ENST00000305045.2	OR4K14	GAAAAGGTTACCCAGCATAA	-18	rA:dC	0.578	(0.536, 0.620)		0.218	0.201	30	60
OR4K14_-_20483242.23-ENST00000305045.2_119	OR4K14_-_20483242.23-ENST00000305045.2	OR4K14	GACAAGGTTACCCAGCATAA	-18	rC:dC	0.669	(0.634, 0.704)		0.218	0.165	30	70
OR4K14_-_20483242.23-ENST00000305045.2_122	OR4K14_-_20483242.23-ENST00000305045.2	OR4K14	GATAAGGTTACCCAGCATAA	-18	rU:dC	0.620	(0.586, 0.653)		0.218	0.165	30	60
OR4K14_-_20483242.23-ENST00000305045.2_129	OR4K14_-_20483242.23-ENST00000305045.2	OR4K14	GAGGAGGTTACCCAGCATAA	-17	rG:dT	0.913	(0.867, 0.960)		0.274	0.235	40	60
OR4K14_-_20483242.23-ENST00000305045.2_132	OR4K14_-_20483242.23-ENST00000305045.2	OR4K14	GAGCAGGTTACCCAGCATAA	-17	rC:dT	0.703	(0.665, 0.740)		0.274	0.209	40	70
OR4K14_-_20483242.23-ENST00000305045.2_135	OR4K14_-_20483242.23-ENST00000305045.2	OR4K14	GAGTAGGTTACCCAGCATAA	-17	rU:dT	0.652	(0.611, 0.692)		0.274	0.186	40	70
OR4K14_-_20483242.23-ENST00000305045.2_141	OR4K14_-_20483242.23-ENST00000305045.2	OR4K14	GAGAGGGTTACCCAGCATAA	-16	rG:dT	0.919	(0.873, 0.966)		0.261	0.235	40	50
OR4K14_-_20483242.23-ENST00000305045.2_144	OR4K14_-_20483242.23-ENST00000305045.2	OR4K14	GAGACGGTTACCCAGCATAA	-16	rC:dT	0.652	(0.606, 0.697)		0.261	0.209	30	60
OR4K14_-_20483242.23-ENST00000305045.2_147	OR4K14_-_20483242.23-ENST00000305045.2	OR4K14	GAGATGGTTACCCAGCATAA	-16	rU:dT	0.625	(0.578, 0.672)		0.261	0.186	40	60
OR4K14_-_20483242.23-ENST00000305045.2_150	OR4K14_-_20483242.23-ENST00000305045.2	OR4K14	GAGAAAGTTACCCAGCATAA	-15	rA:dC	0.296	(0.258, 0.334)		0.223	0.201	40	50
OR4K14_-_20483242.23-ENST00000305045.2_155	OR4K14_-_20483242.23-ENST00000305045.2	OR4K14	GAGAACGTTACCCAGCATAA	-15	rC:dC	0.271	(0.238, 0.304)		0.223	0.165	30	60
OR4K14_-_20483242.23-ENST00000305045.2_158	OR4K14_-_20483242.23-ENST00000305045.2	OR4K14	GAGAATGTTACCCAGCATAA	-15	rU:dC	0.268	(0.234, 0.301)		0.223	0.165	40	60
OR4K14_-_20483242.23-ENST00000305045.2_162	OR4K14_-_20483242.23-ENST00000305045.2	OR4K14	GAGAAGATTACCCAGCATAA	-14	rA:dC	0.312	(0.272, 0.351)		0.256	0.201	40	60
OR4K14_-_20483242.23-ENST00000305045.2_167	OR4K14_-_20483242.23-ENST00000305045.2	OR4K14	GAGAAGCTTACCCAGCATAA	-14	rC:dC	0.279	(0.241, 0.317)		0.256	0.165	40	50
OR4K14_-_20483242.23-ENST00000305045.2_170	OR4K14_-_20483242.23-ENST00000305045.2	OR4K14	GAGAAGTTTACCCAGCATAA	-14	rU:dC	0.290	(0.253, 0.327)		0.256	0.165	30	60
OR4K14_-_20483242.23-ENST00000305045.2_172	OR4K14_-_20483242.23-ENST00000305045.2	OR4K14	GAGAAGGATACCCAGCATAA	-13	rA:dA	0.481	(0.435, 0.528)		0.259	0.182	30	60
OR4K14_-_20483242.23-ENST00000305045.2_175	OR4K14_-_20483242.23-ENST00000305045.2	OR4K14	GAGAAGGGTACCCAGCATAA	-13	rG:dA	0.690	(0.653, 0.726)		0.259	0.200	30	60
OR4K14_-_20483242.23-ENST00000305045.2_178	OR4K14_-_20483242.23-ENST00000305045.2	OR4K14	GAGAAGGCTACCCAGCATAA	-13	rC:dA	0.471	(0.422, 0.520)		0.259	0.225	40	60
OR4K14_-_20483242.23-ENST00000305045.2_184	OR4K14_-_20483242.23-ENST00000305045.2	OR4K14	GAGAAGGTAACCCAGCATAA	-12	rA:dA	0.387	(0.343, 0.431)		0.259	0.182	30	60
OR4K14_-_20483242.23-ENST00000305045.2_187	OR4K14_-_20483242.23-ENST00000305045.2	OR4K14	GAGAAGGTGACCCAGCATAA	-12	rG:dA	0.643	(0.600, 0.685)		0.259	0.200	40	60
OR4K14_-_20483242.23-ENST00000305045.2_190	OR4K14_-_20483242.23-ENST00000305045.2	OR4K14	GAGAAGGTCACCCAGCATAA	-12	rC:dA	0.395	(0.354, 0.437)		0.259	0.225	20	40
OR4K14_-_20483242.23-ENST00000305045.2_201	OR4K14_-_20483242.23-ENST00000305045.2	OR4K14	GAGAAGGTTGCCCAGCATAA	-11	rG:dT	0.734	(0.696, 0.773)		0.242	0.235	30	60
OR4K14_-_20483242.23-ENST00000305045.2_204	OR4K14_-_20483242.23-ENST00000305045.2	OR4K14	GAGAAGGTTCCCCAGCATAA	-11	rC:dT	0.237	(0.202, 0.272)		0.242	0.209	30	50
OR4K14_-_20483242.23-ENST00000305045.2_207	OR4K14_-_20483242.23-ENST00000305045.2	OR4K14	GAGAAGGTTTCCCAGCATAA	-11	rU:dT	0.261	(0.223, 0.299)		0.242	0.186	30	60
OR4K14_-_20483242.23-ENST00000305045.2_209	OR4K14_-_20483242.23-ENST00000305045.2	OR4K14	GAGAAGGTTAACCAGCATAA	-10	rA:dG	0.060	(0.039, 0.082)		0.204	0.164	40	50
OR4K14_-_20483242.23-ENST00000305045.2_212	OR4K14_-_20483242.23-ENST00000305045.2	OR4K14	GAGAAGGTTAGCCAGCATAA	-10	rG:dG	0.231	(0.196, 0.267)		0.204	0.212	30	60
OR4K14_-_20483242.23-ENST00000305045.2_217	OR4K14_-_20483242.23-ENST00000305045.2	OR4K14	GAGAAGGTTATCCAGCATAA	-10	rU:dG	0.370	(0.323, 0.417)		0.204	0.192	20	50
OR4K14_-_20483242.23-ENST00000305045.2_221	OR4K14_-_20483242.23-ENST00000305045.2	OR4K14	GAGAAGGTTACACAGCATAA	-9	rA:dG	-0.002	(-0.020, 0.016)		0.191	0.164	30	50
OR4K14_-_20483242.23-ENST00000305045.2_224	OR4K14_-_20483242.23-ENST00000305045.2	OR4K14	GAGAAGGTTACGCAGCATAA	-9	rG:dG	0.159	(0.126, 0.191)		0.191	0.212	30	60
OR4K14_-_20483242.23-ENST00000305045.2_229	OR4K14_-_20483242.23-ENST00000305045.2	OR4K14	GAGAAGGTTACTCAGCATAA	-9	rU:dG	0.346	(0.301, 0.391)		0.191	0.192	40	40
OR4K14_-_20483242.23-ENST00000305045.2_233	OR4K14_-_20483242.23-ENST00000305045.2	OR4K14	GAGAAGGTTACCAAGCATAA	-8	rA:dG	-0.039	(-0.054, -0.023)		0.181	0.164	40	40
OR4K14_-_20483242.23-ENST00000305045.2_236	OR4K14_-_20483242.23-ENST00000305045.2	OR4K14	GAGAAGGTTACCGAGCATAA	-8	rG:dG	0.044	(0.027, 0.060)		0.181	0.212	50	60
OR4K14_-_20483242.23-ENST00000305045.2_241	OR4K14_-_20483242.23-ENST00000305045.2	OR4K14	GAGAAGGTTACCTAGCATAA	-8	rU:dG	0.150	(0.115, 0.184)		0.181	0.192	30	50
OR4K14_-_20483242.23-ENST00000305045.2_249	OR4K14_-_20483242.23-ENST00000305045.2	OR4K14	GAGAAGGTTACCCGGCATAA	-7	rG:dT	0.214	(0.185, 0.242)		0.120	0.235	50	60
OR4K14_-_20483242.23-ENST00000305045.2_252	OR4K14_-_20483242.23-ENST00000305045.2	OR4K14	GAGAAGGTTACCCCGCATAA	-7	rC:dT	0.027	(0.013, 0.040)		0.120	0.209	40	60
OR4K14_-_20483242.23-ENST00000305045.2_255	OR4K14_-_20483242.23-ENST00000305045.2	OR4K14	GAGAAGGTTACCCTGCATAA	-7	rU:dT	0.013	(-0.002, 0.028)		0.120	0.186	30	50
OR4K14_-_20483242.23-ENST00000305045.2_258	OR4K14_-_20483242.23-ENST00000305045.2	OR4K14	GAGAAGGTTACCCAACATAA	-6	rA:dC	0.097	(0.078, 0.116)		0.139	0.201	30	50
OR4K14_-_20483242.23-ENST00000305045.2_263	OR4K14_-_20483242.23-ENST00000305045.2	OR4K14	GAGAAGGTTACCCACCATAA	-6	rC:dC	0.033	(0.022, 0.045)		0.139	0.165	30	60
OR4K14_-_20483242.23-ENST00000305045.2_266	OR4K14_-_20483242.23-ENST00000305045.2	OR4K14	GAGAAGGTTACCCATCATAA	-6	rU:dC	0.022	(0.010, 0.034)		0.139	0.165	30	60
OR4K14_-_20483242.23-ENST00000305045.2_269	OR4K14_-_20483242.23-ENST00000305045.2	OR4K14	GAGAAGGTTACCCAGAATAA	-5	rA:dG	-0.000	(-0.014, 0.013)		0.130	0.164	20	50
OR4K14_-_20483242.23-ENST00000305045.2_272	OR4K14_-_20483242.23-ENST00000305045.2	OR4K14	GAGAAGGTTACCCAGGATAA	-5	rG:dG	0.053	(0.036, 0.069)		0.130	0.212	40	50
OR4K14_-_20483242.23-ENST00000305045.2_277	OR4K14_-_20483242.23-ENST00000305045.2	OR4K14	GAGAAGGTTACCCAGTATAA	-5	rU:dG	0.032	(0.020, 0.044)		0.130	0.192	40	60
OR4K14_-_20483242.23-ENST00000305045.2_285	OR4K14_-_20483242.23-ENST00000305045.2	OR4K14	GAGAAGGTTACCCAGCGTAA	-4	rG:dT	0.349	(0.316, 0.381)		0.147	0.235	40	50
OR4K14_-_20483242.23-ENST00000305045.2_288	OR4K14_-_20483242.23-ENST00000305045.2	OR4K14	GAGAAGGTTACCCAGCCTAA	-4	rC:dT	0.044	(0.029, 0.058)		0.147	0.209	30	60
OR4K14_-_20483242.23-ENST00000305045.2_291	OR4K14_-_20483242.23-ENST00000305045.2	OR4K14	GAGAAGGTTACCCAGCTTAA	-4	rU:dT	0.038	(0.023, 0.053)		0.147	0.186	30	60
OR4K14_-_20483242.23-ENST00000305045.2_292	OR4K14_-_20483242.23-ENST00000305045.2	OR4K14	GAGAAGGTTACCCAGCAAAA	-3	rA:dA	0.013	(0.003, 0.024)		0.116	0.182	30	40
OR4K14_-_20483242.23-ENST00000305045.2_295	OR4K14_-_20483242.23-ENST00000305045.2	OR4K14	GAGAAGGTTACCCAGCAGAA	-3	rG:dA	0.093	(0.078, 0.108)		0.116	0.200	30	50
OR4K14_-_20483242.23-ENST00000305045.2_298	OR4K14_-_20483242.23-ENST00000305045.2	OR4K14	GAGAAGGTTACCCAGCACAA	-3	rC:dA	0.058	(0.049, 0.068)		0.116	0.225	30	50
OR4K14_-_20483242.23-ENST00000305045.2_309	OR4K14_-_20483242.23-ENST00000305045.2	OR4K14	GAGAAGGTTACCCAGCATGA	-2	rG:dT	0.276	(0.247, 0.306)		0.113	0.235	30	50
OR4K14_-_20483242.23-ENST00000305045.2_312	OR4K14_-_20483242.23-ENST00000305045.2	OR4K14	GAGAAGGTTACCCAGCATCA	-2	rC:dT	0.019	(0.008, 0.031)		0.113	0.209	30	40
OR4K14_-_20483242.23-ENST00000305045.2_315	OR4K14_-_20483242.23-ENST00000305045.2	OR4K14	GAGAAGGTTACCCAGCATTA	-2	rU:dT	0.022	(0.009, 0.034)		0.113	0.186	30	60
OR4K14_-_20483242.23-ENST00000305045.2_321	OR4K14_-_20483242.23-ENST00000305045.2	OR4K14	GAGAAGGTTACCCAGCATAG	-1	rG:dT	0.191	(0.168, 0.213)		0.105	0.235	40	40
OR4K14_-_20483242.23-ENST00000305045.2_324	OR4K14_-_20483242.23-ENST00000305045.2	OR4K14	GAGAAGGTTACCCAGCATAC	-1	rC:dT	0.009	(-0.004, 0.021)		0.105	0.209	40	60
OR4K14_-_20483242.23-ENST00000305045.2_327	OR4K14_-_20483242.23-ENST00000305045.2	OR4K14	GAGAAGGTTACCCAGCATAT	-1	rU:dT	0.007	(-0.005, 0.018)		0.105	0.186	40	70
OR4K14_-_20483345.23-ENST00000305045.2	OR4K14_-_20483345.23-ENST00000305045.2	OR4K14	GACACCAAGGAATAGTTCTG			1.000					30	50
OR4K14_-_20483345.23-ENST00000305045.2_105	OR4K14_-_20483345.23-ENST00000305045.2	OR4K14	GGCACCAAGGAATAGTTCTG	-19	rG:dT	0.893	(0.852, 0.933)		0.260	0.235	30	50
OR4K14_-_20483345.23-ENST00000305045.2_108	OR4K14_-_20483345.23-ENST00000305045.2	OR4K14	GCCACCAAGGAATAGTTCTG	-19	rC:dT	0.783	(0.750, 0.817)		0.260	0.209	40	40
OR4K14_-_20483345.23-ENST00000305045.2_111	OR4K14_-_20483345.23-ENST00000305045.2	OR4K14	GTCACCAAGGAATAGTTCTG	-19	rU:dT	0.707	(0.667, 0.748)		0.260	0.186	30	50
OR4K14_-_20483345.23-ENST00000305045.2_113	OR4K14_-_20483345.23-ENST00000305045.2	OR4K14	GAAACCAAGGAATAGTTCTG	-18	rA:dG	0.814	(0.781, 0.847)		0.218	0.164	30	40
OR4K14_-_20483345.23-ENST00000305045.2_116	OR4K14_-_20483345.23-ENST00000305045.2	OR4K14	GAGACCAAGGAATAGTTCTG	-18	rG:dG	0.855	(0.824, 0.886)		0.218	0.212	30	50
OR4K14_-_20483345.23-ENST00000305045.2_121	OR4K14_-_20483345.23-ENST00000305045.2	OR4K14	GATACCAAGGAATAGTTCTG	-18	rU:dG	0.803	(0.766, 0.840)		0.218	0.192	20	50
OR4K14_-_20483345.23-ENST00000305045.2_129	OR4K14_-_20483345.23-ENST00000305045.2	OR4K14	GACGCCAAGGAATAGTTCTG	-17	rG:dT	0.983	(0.949, 1.017)		0.274	0.235	40	50
OR4K14_-_20483345.23-ENST00000305045.2_132	OR4K14_-_20483345.23-ENST00000305045.2	OR4K14	GACCCCAAGGAATAGTTCTG	-17	rC:dT	0.847	(0.809, 0.884)		0.274	0.209	30	50
OR4K14_-_20483345.23-ENST00000305045.2_135	OR4K14_-_20483345.23-ENST00000305045.2	OR4K14	GACTCCAAGGAATAGTTCTG	-17	rU:dT	0.737	(0.701, 0.774)		0.274	0.186	30	60
OR4K14_-_20483345.23-ENST00000305045.2_137	OR4K14_-_20483345.23-ENST00000305045.2	OR4K14	GACAACAAGGAATAGTTCTG	-16	rA:dG	0.528	(0.483, 0.572)		0.261	0.164	20	50
OR4K14_-_20483345.23-ENST00000305045.2_140	OR4K14_-_20483345.23-ENST00000305045.2	OR4K14	GACAGCAAGGAATAGTTCTG	-16	rG:dG	0.610	(0.563, 0.658)		0.261	0.212	30	60
OR4K14_-_20483345.23-ENST00000305045.2_145	OR4K14_-_20483345.23-ENST00000305045.2	OR4K14	GACATCAAGGAATAGTTCTG	-16	rU:dG	0.707	(0.662, 0.752)		0.261	0.192	30	60
OR4K14_-_20483345.23-ENST00000305045.2_149	OR4K14_-_20483345.23-ENST00000305045.2	OR4K14	GACACAAAGGAATAGTTCTG	-15	rA:dG	0.561	(0.515, 0.607)		0.223	0.164	30	50
OR4K14_-_20483345.23-ENST00000305045.2_152	OR4K14_-_20483345.23-ENST00000305045.2	OR4K14	GACACGAAGGAATAGTTCTG	-15	rG:dG	0.720	(0.664, 0.776)		0.223	0.212	20	60
OR4K14_-_20483345.23-ENST00000305045.2_157	OR4K14_-_20483345.23-ENST00000305045.2	OR4K14	GACACTAAGGAATAGTTCTG	-15	rU:dG	0.812	(0.758, 0.867)		0.223	0.192	30	50
OR4K14_-_20483345.23-ENST00000305045.2_165	OR4K14_-_20483345.23-ENST00000305045.2	OR4K14	GACACCGAGGAATAGTTCTG	-14	rG:dT	0.994	(0.961, 1.026)		0.256	0.235	40	50
OR4K14_-_20483345.23-ENST00000305045.2_168	OR4K14_-_20483345.23-ENST00000305045.2	OR4K14	GACACCCAGGAATAGTTCTG	-14	rC:dT	0.862	(0.824, 0.899)		0.256	0.209	30	50
OR4K14_-_20483345.23-ENST00000305045.2_171	OR4K14_-_20483345.23-ENST00000305045.2	OR4K14	GACACCTAGGAATAGTTCTG	-14	rU:dT	0.866	(0.825, 0.908)		0.256	0.186	30	40
OR4K14_-_20483345.23-ENST00000305045.2_177	OR4K14_-_20483345.23-ENST00000305045.2	OR4K14	GACACCAGGGAATAGTTCTG	-13	rG:dT	0.970	(0.938, 1.003)		0.259	0.235	30	40
OR4K14_-_20483345.23-ENST00000305045.2_180	OR4K14_-_20483345.23-ENST00000305045.2	OR4K14	GACACCACGGAATAGTTCTG	-13	rC:dT	0.752	(0.696, 0.808)		0.259	0.209	40	50
OR4K14_-_20483345.23-ENST00000305045.2_183	OR4K14_-_20483345.23-ENST00000305045.2	OR4K14	GACACCATGGAATAGTTCTG	-13	rU:dT	0.772	(0.730, 0.815)		0.259	0.186	30	50
OR4K14_-_20483345.23-ENST00000305045.2_186	OR4K14_-_20483345.23-ENST00000305045.2	OR4K14	GACACCAAAGAATAGTTCTG	-12	rA:dC	0.297	(0.251, 0.342)		0.259	0.201	30	40
OR4K14_-_20483345.23-ENST00000305045.2_191	OR4K14_-_20483345.23-ENST00000305045.2	OR4K14	GACACCAACGAATAGTTCTG	-12	rC:dC	0.141	(0.107, 0.175)		0.259	0.165	40	60
OR4K14_-_20483345.23-ENST00000305045.2_194	OR4K14_-_20483345.23-ENST00000305045.2	OR4K14	GACACCAATGAATAGTTCTG	-12	rU:dC	0.204	(0.175, 0.233)		0.259	0.165	30	50
OR4K14_-_20483345.23-ENST00000305045.2_198	OR4K14_-_20483345.23-ENST00000305045.2	OR4K14	GACACCAAGAAATAGTTCTG	-11	rA:dC	0.171	(0.142, 0.200)		0.242	0.201	30	50
OR4K14_-_20483345.23-ENST00000305045.2_203	OR4K14_-_20483345.23-ENST00000305045.2	OR4K14	GACACCAAGCAATAGTTCTG	-11	rC:dC	0.030	(0.016, 0.043)		0.242	0.165	30	60
OR4K14_-_20483345.23-ENST00000305045.2_206	OR4K14_-_20483345.23-ENST00000305045.2	OR4K14	GACACCAAGTAATAGTTCTG	-11	rU:dC	0.062	(0.041, 0.083)		0.242	0.165	30	60
OR4K14_-_20483345.23-ENST00000305045.2_213	OR4K14_-_20483345.23-ENST00000305045.2	OR4K14	GACACCAAGGGATAGTTCTG	-10	rG:dT	0.761	(0.734, 0.788)		0.204	0.235	30	50
OR4K14_-_20483345.23-ENST00000305045.2_216	OR4K14_-_20483345.23-ENST00000305045.2	OR4K14	GACACCAAGGCATAGTTCTG	-10	rC:dT	0.254	(0.225, 0.282)		0.204	0.209	30	30
OR4K14_-_20483345.23-ENST00000305045.2_219	OR4K14_-_20483345.23-ENST00000305045.2	OR4K14	GACACCAAGGTATAGTTCTG	-10	rU:dT	0.386	(0.338, 0.434)		0.204	0.186	30	30
OR4K14_-_20483345.23-ENST00000305045.2_225	OR4K14_-_20483345.23-ENST00000305045.2	OR4K14	GACACCAAGGAGTAGTTCTG	-9	rG:dT	0.775	(0.752, 0.799)		0.191	0.235	30	60
OR4K14_-_20483345.23-ENST00000305045.2_228	OR4K14_-_20483345.23-ENST00000305045.2	OR4K14	GACACCAAGGACTAGTTCTG	-9	rC:dT	0.222	(0.190, 0.254)		0.191	0.209	20	50
OR4K14_-_20483345.23-ENST00000305045.2_231	OR4K14_-_20483345.23-ENST00000305045.2	OR4K14	GACACCAAGGATTAGTTCTG	-9	rU:dT	0.268	(0.230, 0.306)		0.191	0.186	20	60
OR4K14_-_20483345.23-ENST00000305045.2_232	OR4K14_-_20483345.23-ENST00000305045.2	OR4K14	GACACCAAGGAAAAGTTCTG	-8	rA:dA	0.070	(0.050, 0.091)		0.181	0.182	30	40
OR4K14_-_20483345.23-ENST00000305045.2_235	OR4K14_-_20483345.23-ENST00000305045.2	OR4K14	GACACCAAGGAAGAGTTCTG	-8	rG:dA	0.237	(0.208, 0.266)		0.181	0.200	30	40
OR4K14_-_20483345.23-ENST00000305045.2_238	OR4K14_-_20483345.23-ENST00000305045.2	OR4K14	GACACCAAGGAACAGTTCTG	-8	rC:dA	0.316	(0.278, 0.354)		0.181	0.225	30	30
OR4K14_-_20483345.23-ENST00000305045.2_249	OR4K14_-_20483345.23-ENST00000305045.2	OR4K14	GACACCAAGGAATGGTTCTG	-7	rG:dT	0.377	(0.348, 0.407)		0.120	0.235	20	40
OR4K14_-_20483345.23-ENST00000305045.2_252	OR4K14_-_20483345.23-ENST00000305045.2	OR4K14	GACACCAAGGAATCGTTCTG	-7	rC:dT	0.022	(0.006, 0.038)		0.120	0.209	40	50
OR4K14_-_20483345.23-ENST00000305045.2_255	OR4K14_-_20483345.23-ENST00000305045.2	OR4K14	GACACCAAGGAATTGTTCTG	-7	rU:dT	0.045	(0.022, 0.068)		0.120	0.186	30	50
OR4K14_-_20483345.23-ENST00000305045.2_258	OR4K14_-_20483345.23-ENST00000305045.2	OR4K14	GACACCAAGGAATAATTCTG	-6	rA:dC	0.110	(0.087, 0.132)		0.139	0.201	30	50
OR4K14_-_20483345.23-ENST00000305045.2_263	OR4K14_-_20483345.23-ENST00000305045.2	OR4K14	GACACCAAGGAATACTTCTG	-6	rC:dC	0.028	(0.016, 0.040)		0.139	0.165	30	50
OR4K14_-_20483345.23-ENST00000305045.2_266	OR4K14_-_20483345.23-ENST00000305045.2	OR4K14	GACACCAAGGAATATTTCTG	-6	rU:dC	0.028	(0.015, 0.041)		0.139	0.165	30	40
OR4K14_-_20483345.23-ENST00000305045.2_268	OR4K14_-_20483345.23-ENST00000305045.2	OR4K14	GACACCAAGGAATAGATCTG	-5	rA:dA	0.125	(0.099, 0.151)		0.130	0.182	30	30
OR4K14_-_20483345.23-ENST00000305045.2_271	OR4K14_-_20483345.23-ENST00000305045.2	OR4K14	GACACCAAGGAATAGGTCTG	-5	rG:dA	0.170	(0.148, 0.193)		0.130	0.200	30	30
OR4K14_-_20483345.23-ENST00000305045.2_274	OR4K14_-_20483345.23-ENST00000305045.2	OR4K14	GACACCAAGGAATAGCTCTG	-5	rC:dA	0.140	(0.111, 0.168)		0.130	0.225	30	50
OR4K14_-_20483345.23-ENST00000305045.2_280	OR4K14_-_20483345.23-ENST00000305045.2	OR4K14	GACACCAAGGAATAGTACTG	-4	rA:dA	0.076	(0.058, 0.094)		0.147	0.182	40	60
OR4K14_-_20483345.23-ENST00000305045.2_283	OR4K14_-_20483345.23-ENST00000305045.2	OR4K14	GACACCAAGGAATAGTGCTG	-4	rG:dA	0.121	(0.104, 0.138)		0.147	0.200	20	50
OR4K14_-_20483345.23-ENST00000305045.2_286	OR4K14_-_20483345.23-ENST00000305045.2	OR4K14	GACACCAAGGAATAGTCCTG	-4	rC:dA	0.083	(0.065, 0.100)		0.147	0.225	30	40
OR4K14_-_20483345.23-ENST00000305045.2_293	OR4K14_-_20483345.23-ENST00000305045.2	OR4K14	GACACCAAGGAATAGTTATG	-3	rA:dG	-0.003	(-0.016, 0.011)		0.116	0.164	40	40
OR4K14_-_20483345.23-ENST00000305045.2_296	OR4K14_-_20483345.23-ENST00000305045.2	OR4K14	GACACCAAGGAATAGTTGTG	-3	rG:dG	0.047	(0.031, 0.063)		0.116	0.212	30	50
OR4K14_-_20483345.23-ENST00000305045.2_301	OR4K14_-_20483345.23-ENST00000305045.2	OR4K14	GACACCAAGGAATAGTTTTG	-3	rU:dG	0.018	(0.003, 0.033)		0.116	0.192	30	40
OR4K14_-_20483345.23-ENST00000305045.2_304	OR4K14_-_20483345.23-ENST00000305045.2	OR4K14	GACACCAAGGAATAGTTCAG	-2	rA:dA	0.063	(0.048, 0.078)		0.113	0.182	30	30
OR4K14_-_20483345.23-ENST00000305045.2_307	OR4K14_-_20483345.23-ENST00000305045.2	OR4K14	GACACCAAGGAATAGTTCGG	-2	rG:dA	0.097	(0.083, 0.110)		0.113	0.200	30	60
OR4K14_-_20483345.23-ENST00000305045.2_310	OR4K14_-_20483345.23-ENST00000305045.2	OR4K14	GACACCAAGGAATAGTTCCG	-2	rC:dA	0.115	(0.091, 0.139)		0.113	0.225	30	60
OR4K14_-_20483345.23-ENST00000305045.2_318	OR4K14_-_20483345.23-ENST00000305045.2	OR4K14	GACACCAAGGAATAGTTCTA	-1	rA:dC	0.015	(0.001, 0.029)		0.105	0.201	30	70
OR4K14_-_20483345.23-ENST00000305045.2_323	OR4K14_-_20483345.23-ENST00000305045.2	OR4K14	GACACCAAGGAATAGTTCTC	-1	rC:dC	0.001	(-0.010, 0.011)		0.105	0.165	30	50
OR4K14_-_20483345.23-ENST00000305045.2_326	OR4K14_-_20483345.23-ENST00000305045.2	OR4K14	GACACCAAGGAATAGTTCTT	-1	rU:dC	-0.006	(-0.016, 0.004)		0.105	0.165	30	50
OR4K15_+_20443735.23-ENST00000305051.5	OR4K15_+_20443735.23-ENST00000305051.5	OR4K15	GTCATTCATCGATTTTGGAA			1.000					40	60
OR4K15_+_20443735.23-ENST00000305051.5_100	OR4K15_+_20443735.23-ENST00000305051.5	OR4K15	GACATTCATCGATTTTGGAA	-19	rA:dA	0.158	(0.128, 0.189)		0.260	0.182	40	60
OR4K15_+_20443735.23-ENST00000305051.5_103	OR4K15_+_20443735.23-ENST00000305051.5	OR4K15	GGCATTCATCGATTTTGGAA	-19	rG:dA	0.260	(0.219, 0.301)		0.260	0.200	30	60
OR4K15_+_20443735.23-ENST00000305051.5_106	OR4K15_+_20443735.23-ENST00000305051.5	OR4K15	GCCATTCATCGATTTTGGAA	-19	rC:dA	0.121	(0.081, 0.162)		0.260	0.225	30	70
OR4K15_+_20443735.23-ENST00000305051.5_113	OR4K15_+_20443735.23-ENST00000305051.5	OR4K15	GTAATTCATCGATTTTGGAA	-18	rA:dG	0.240	(0.201, 0.279)		0.218	0.164	40	60
OR4K15_+_20443735.23-ENST00000305051.5_116	OR4K15_+_20443735.23-ENST00000305051.5	OR4K15	GTGATTCATCGATTTTGGAA	-18	rG:dG	0.317	(0.268, 0.366)		0.218	0.212	30	60
OR4K15_+_20443735.23-ENST00000305051.5_121	OR4K15_+_20443735.23-ENST00000305051.5	OR4K15	GTTATTCATCGATTTTGGAA	-18	rU:dG	0.157	(0.120, 0.194)		0.218	0.192	40	50
OR4K15_+_20443735.23-ENST00000305051.5_129	OR4K15_+_20443735.23-ENST00000305051.5	OR4K15	GTCGTTCATCGATTTTGGAA	-17	rG:dT	0.234	(0.176, 0.292)		0.274	0.235	40	60
OR4K15_+_20443735.23-ENST00000305051.5_132	OR4K15_+_20443735.23-ENST00000305051.5	OR4K15	GTCCTTCATCGATTTTGGAA	-17	rC:dT	0.144	(0.100, 0.189)		0.274	0.209	30	60
OR4K15_+_20443735.23-ENST00000305051.5_135	OR4K15_+_20443735.23-ENST00000305051.5	OR4K15	GTCTTTCATCGATTTTGGAA	-17	rU:dT	0.083	(0.054, 0.112)		0.274	0.186	40	60
OR4K15_+_20443735.23-ENST00000305051.5_136	OR4K15_+_20443735.23-ENST00000305051.5	OR4K15	GTCAATCATCGATTTTGGAA	-16	rA:dA	0.061	(0.037, 0.084)		0.261	0.182	30	60
OR4K15_+_20443735.23-ENST00000305051.5_139	OR4K15_+_20443735.23-ENST00000305051.5	OR4K15	GTCAGTCATCGATTTTGGAA	-16	rG:dA	0.145	(0.114, 0.176)		0.261	0.200	40	60
OR4K15_+_20443735.23-ENST00000305051.5_142	OR4K15_+_20443735.23-ENST00000305051.5	OR4K15	GTCACTCATCGATTTTGGAA	-16	rC:dA	0.098	(0.072, 0.124)		0.261	0.225	40	70
OR4K15_+_20443735.23-ENST00000305051.5_148	OR4K15_+_20443735.23-ENST00000305051.5	OR4K15	GTCATACATCGATTTTGGAA	-15	rA:dA	0.029	(0.011, 0.047)		0.223	0.182	40	60
OR4K15_+_20443735.23-ENST00000305051.5_151	OR4K15_+_20443735.23-ENST00000305051.5	OR4K15	GTCATGCATCGATTTTGGAA	-15	rG:dA	0.084	(0.062, 0.106)		0.223	0.200	30	50
OR4K15_+_20443735.23-ENST00000305051.5_154	OR4K15_+_20443735.23-ENST00000305051.5	OR4K15	GTCATCCATCGATTTTGGAA	-15	rC:dA	0.053	(0.033, 0.072)		0.223	0.225	30	60
OR4K15_+_20443735.23-ENST00000305051.5_161	OR4K15_+_20443735.23-ENST00000305051.5	OR4K15	GTCATTAATCGATTTTGGAA	-14	rA:dG	0.007	(-0.009, 0.023)		0.256	0.164	30	60
OR4K15_+_20443735.23-ENST00000305051.5_164	OR4K15_+_20443735.23-ENST00000305051.5	OR4K15	GTCATTGATCGATTTTGGAA	-14	rG:dG	0.048	(0.031, 0.065)		0.256	0.212	40	50
OR4K15_+_20443735.23-ENST00000305051.5_169	OR4K15_+_20443735.23-ENST00000305051.5	OR4K15	GTCATTTATCGATTTTGGAA	-14	rU:dG	0.030	(0.011, 0.049)		0.256	0.192	30	50
OR4K15_+_20443735.23-ENST00000305051.5_177	OR4K15_+_20443735.23-ENST00000305051.5	OR4K15	GTCATTCGTCGATTTTGGAA	-13	rG:dT	0.119	(0.084, 0.154)		0.259	0.235	40	60
OR4K15_+_20443735.23-ENST00000305051.5_180	OR4K15_+_20443735.23-ENST00000305051.5	OR4K15	GTCATTCCTCGATTTTGGAA	-13	rC:dT	-0.009	(-0.027, 0.009)		0.259	0.209	30	60
OR4K15_+_20443735.23-ENST00000305051.5_183	OR4K15_+_20443735.23-ENST00000305051.5	OR4K15	GTCATTCTTCGATTTTGGAA	-13	rU:dT	0.010	(-0.008, 0.028)		0.259	0.186	30	50
OR4K15_+_20443735.23-ENST00000305051.5_184	OR4K15_+_20443735.23-ENST00000305051.5	OR4K15	GTCATTCAACGATTTTGGAA	-12	rA:dA	-0.019	(-0.034, -0.004)		0.259	0.182	30	60
OR4K15_+_20443735.23-ENST00000305051.5_187	OR4K15_+_20443735.23-ENST00000305051.5	OR4K15	GTCATTCAGCGATTTTGGAA	-12	rG:dA	0.030	(0.011, 0.049)		0.259	0.200	30	50
OR4K15_+_20443735.23-ENST00000305051.5_190	OR4K15_+_20443735.23-ENST00000305051.5	OR4K15	GTCATTCACCGATTTTGGAA	-12	rC:dA	-0.009	(-0.023, 0.004)		0.259	0.225	20	50
OR4K15_+_20443735.23-ENST00000305051.5_197	OR4K15_+_20443735.23-ENST00000305051.5	OR4K15	GTCATTCATAGATTTTGGAA	-11	rA:dG	-0.019	(-0.033, -0.006)		0.242	0.164	30	50
OR4K15_+_20443735.23-ENST00000305051.5_200	OR4K15_+_20443735.23-ENST00000305051.5	OR4K15	GTCATTCATGGATTTTGGAA	-11	rG:dG	0.040	(0.024, 0.056)		0.242	0.212	30	50
OR4K15_+_20443735.23-ENST00000305051.5_205	OR4K15_+_20443735.23-ENST00000305051.5	OR4K15	GTCATTCATTGATTTTGGAA	-11	rU:dG	0.011	(-0.005, 0.026)		0.242	0.192	20	40
OR4K15_+_20443735.23-ENST00000305051.5_210	OR4K15_+_20443735.23-ENST00000305051.5	OR4K15	GTCATTCATCAATTTTGGAA	-10	rA:dC	-0.021	(-0.033, -0.008)		0.204	0.201	30	50
OR4K15_+_20443735.23-ENST00000305051.5_215	OR4K15_+_20443735.23-ENST00000305051.5	OR4K15	GTCATTCATCCATTTTGGAA	-10	rC:dC	-0.010	(-0.021, 0.001)		0.204	0.165	20	40
OR4K15_+_20443735.23-ENST00000305051.5_218	OR4K15_+_20443735.23-ENST00000305051.5	OR4K15	GTCATTCATCTATTTTGGAA	-10	rU:dC	-0.013	(-0.025, -0.001)		0.204	0.165	20	40
OR4K15_+_20443735.23-ENST00000305051.5_225	OR4K15_+_20443735.23-ENST00000305051.5	OR4K15	GTCATTCATCGGTTTTGGAA	-9	rG:dT	0.130	(0.097, 0.163)		0.191	0.235	30	50
OR4K15_+_20443735.23-ENST00000305051.5_228	OR4K15_+_20443735.23-ENST00000305051.5	OR4K15	GTCATTCATCGCTTTTGGAA	-9	rC:dT	-0.020	(-0.033, -0.006)		0.191	0.209	20	40
OR4K15_+_20443735.23-ENST00000305051.5_231	OR4K15_+_20443735.23-ENST00000305051.5	OR4K15	GTCATTCATCGTTTTTGGAA	-9	rU:dT	-0.021	(-0.035, -0.008)		0.191	0.186	30	50
OR4K15_+_20443735.23-ENST00000305051.5_232	OR4K15_+_20443735.23-ENST00000305051.5	OR4K15	GTCATTCATCGAATTTGGAA	-8	rA:dA	-0.019	(-0.031, -0.007)		0.181	0.182	30	50
OR4K15_+_20443735.23-ENST00000305051.5_235	OR4K15_+_20443735.23-ENST00000305051.5	OR4K15	GTCATTCATCGAGTTTGGAA	-8	rG:dA	0.002	(-0.010, 0.014)		0.181	0.200	30	60
OR4K15_+_20443735.23-ENST00000305051.5_238	OR4K15_+_20443735.23-ENST00000305051.5	OR4K15	GTCATTCATCGACTTTGGAA	-8	rC:dA	0.006	(-0.008, 0.019)		0.181	0.225	30	60
OR4K15_+_20443735.23-ENST00000305051.5_244	OR4K15_+_20443735.23-ENST00000305051.5	OR4K15	GTCATTCATCGATATTGGAA	-7	rA:dA	-0.007	(-0.019, 0.006)		0.120	0.182	30	60
OR4K15_+_20443735.23-ENST00000305051.5_247	OR4K15_+_20443735.23-ENST00000305051.5	OR4K15	GTCATTCATCGATGTTGGAA	-7	rG:dA	0.014	(0.003, 0.025)		0.120	0.200	40	60
OR4K15_+_20443735.23-ENST00000305051.5_250	OR4K15_+_20443735.23-ENST00000305051.5	OR4K15	GTCATTCATCGATCTTGGAA	-7	rC:dA	0.003	(-0.009, 0.015)		0.120	0.225	40	50
OR4K15_+_20443735.23-ENST00000305051.5_256	OR4K15_+_20443735.23-ENST00000305051.5	OR4K15	GTCATTCATCGATTATGGAA	-6	rA:dA	-0.006	(-0.019, 0.007)		0.139	0.182	30	50
OR4K15_+_20443735.23-ENST00000305051.5_259	OR4K15_+_20443735.23-ENST00000305051.5	OR4K15	GTCATTCATCGATTGTGGAA	-6	rG:dA	0.006	(-0.005, 0.017)		0.139	0.200	30	50
OR4K15_+_20443735.23-ENST00000305051.5_262	OR4K15_+_20443735.23-ENST00000305051.5	OR4K15	GTCATTCATCGATTCTGGAA	-6	rC:dA	-0.001	(-0.013, 0.011)		0.139	0.225	30	40
OR4K15_+_20443735.23-ENST00000305051.5_268	OR4K15_+_20443735.23-ENST00000305051.5	OR4K15	GTCATTCATCGATTTAGGAA	-5	rA:dA	-0.012	(-0.025, 0.001)		0.130	0.182	40	50
OR4K15_+_20443735.23-ENST00000305051.5_271	OR4K15_+_20443735.23-ENST00000305051.5	OR4K15	GTCATTCATCGATTTGGGAA	-5	rG:dA	0.008	(-0.004, 0.020)		0.130	0.200	40	50
OR4K15_+_20443735.23-ENST00000305051.5_274	OR4K15_+_20443735.23-ENST00000305051.5	OR4K15	GTCATTCATCGATTTCGGAA	-5	rC:dA	-0.009	(-0.022, 0.004)		0.130	0.225	50	60
OR4K15_+_20443735.23-ENST00000305051.5_282	OR4K15_+_20443735.23-ENST00000305051.5	OR4K15	GTCATTCATCGATTTTAGAA	-4	rA:dC	-0.021	(-0.033, -0.009)		0.147	0.201	30	60
OR4K15_+_20443735.23-ENST00000305051.5_287	OR4K15_+_20443735.23-ENST00000305051.5	OR4K15	GTCATTCATCGATTTTCGAA	-4	rC:dC	-0.014	(-0.025, -0.004)		0.147	0.165	40	60
OR4K15_+_20443735.23-ENST00000305051.5_290	OR4K15_+_20443735.23-ENST00000305051.5	OR4K15	GTCATTCATCGATTTTTGAA	-4	rU:dC	-0.018	(-0.029, -0.006)		0.147	0.165	20	50
OR4K15_+_20443735.23-ENST00000305051.5_294	OR4K15_+_20443735.23-ENST00000305051.5	OR4K15	GTCATTCATCGATTTTGAAA	-3	rA:dC	-0.015	(-0.026, -0.004)		0.116	0.201	40	50
OR4K15_+_20443735.23-ENST00000305051.5_299	OR4K15_+_20443735.23-ENST00000305051.5	OR4K15	GTCATTCATCGATTTTGCAA	-3	rC:dC	-0.004	(-0.014, 0.006)		0.116	0.165	30	60
OR4K15_+_20443735.23-ENST00000305051.5_302	OR4K15_+_20443735.23-ENST00000305051.5	OR4K15	GTCATTCATCGATTTTGTAA	-3	rU:dC	-0.005	(-0.015, 0.006)		0.116	0.165	30	60
OR4K15_+_20443735.23-ENST00000305051.5_309	OR4K15_+_20443735.23-ENST00000305051.5	OR4K15	GTCATTCATCGATTTTGGGA	-2	rG:dT	0.052	(0.039, 0.065)		0.113	0.235	40	50
OR4K15_+_20443735.23-ENST00000305051.5_312	OR4K15_+_20443735.23-ENST00000305051.5	OR4K15	GTCATTCATCGATTTTGGCA	-2	rC:dT	-0.005	(-0.016, 0.007)		0.113	0.209	30	60
OR4K15_+_20443735.23-ENST00000305051.5_315	OR4K15_+_20443735.23-ENST00000305051.5	OR4K15	GTCATTCATCGATTTTGGTA	-2	rU:dT	-0.001	(-0.013, 0.010)		0.113	0.186	30	30
OR4K15_+_20443735.23-ENST00000305051.5_321	OR4K15_+_20443735.23-ENST00000305051.5	OR4K15	GTCATTCATCGATTTTGGAG	-1	rG:dT	0.035	(0.025, 0.045)		0.105	0.235	40	60
OR4K15_+_20443735.23-ENST00000305051.5_324	OR4K15_+_20443735.23-ENST00000305051.5	OR4K15	GTCATTCATCGATTTTGGAC	-1	rC:dT	-0.006	(-0.017, 0.006)		0.105	0.209	40	60
OR4K15_+_20443735.23-ENST00000305051.5_327	OR4K15_+_20443735.23-ENST00000305051.5	OR4K15	GTCATTCATCGATTTTGGAT	-1	rU:dT	-0.006	(-0.017, 0.005)		0.105	0.186	40	60
OR4K15_+_20443740.23-ENST00000305051.5	OR4K15_+_20443740.23-ENST00000305051.5	OR4K15	GTTGTCTCATTCATCGATTT			1.000					30	30
OR4K15_+_20443740.23-ENST00000305051.5_100	OR4K15_+_20443740.23-ENST00000305051.5	OR4K15	GATGTCTCATTCATCGATTT	-19	rA:dA	0.171	(0.133, 0.208)		0.260	0.182	30	40
OR4K15_+_20443740.23-ENST00000305051.5_103	OR4K15_+_20443740.23-ENST00000305051.5	OR4K15	GGTGTCTCATTCATCGATTT	-19	rG:dA	0.236	(0.190, 0.281)		0.260	0.200	40	40
OR4K15_+_20443740.23-ENST00000305051.5_106	OR4K15_+_20443740.23-ENST00000305051.5	OR4K15	GCTGTCTCATTCATCGATTT	-19	rC:dA	0.102	(0.069, 0.135)		0.260	0.225	30	40
OR4K15_+_20443740.23-ENST00000305051.5_112	OR4K15_+_20443740.23-ENST00000305051.5	OR4K15	GTAGTCTCATTCATCGATTT	-18	rA:dA	0.185	(0.146, 0.224)		0.218	0.182	30	40
OR4K15_+_20443740.23-ENST00000305051.5_115	OR4K15_+_20443740.23-ENST00000305051.5	OR4K15	GTGGTCTCATTCATCGATTT	-18	rG:dA	0.274	(0.223, 0.325)		0.218	0.200	40	40
OR4K15_+_20443740.23-ENST00000305051.5_118	OR4K15_+_20443740.23-ENST00000305051.5	OR4K15	GTCGTCTCATTCATCGATTT	-18	rC:dA	0.107	(0.079, 0.134)		0.218	0.225	40	40
OR4K15_+_20443740.23-ENST00000305051.5_126	OR4K15_+_20443740.23-ENST00000305051.5	OR4K15	GTTATCTCATTCATCGATTT	-17	rA:dC	0.058	(0.034, 0.082)		0.274	0.201	30	40
OR4K15_+_20443740.23-ENST00000305051.5_131	OR4K15_+_20443740.23-ENST00000305051.5	OR4K15	GTTCTCTCATTCATCGATTT	-17	rC:dC	0.110	(0.078, 0.141)		0.274	0.165	30	40
OR4K15_+_20443740.23-ENST00000305051.5_134	OR4K15_+_20443740.23-ENST00000305051.5	OR4K15	GTTTTCTCATTCATCGATTT	-17	rU:dC	0.077	(0.049, 0.105)		0.274	0.165	30	40
OR4K15_+_20443740.23-ENST00000305051.5_136	OR4K15_+_20443740.23-ENST00000305051.5	OR4K15	GTTGACTCATTCATCGATTT	-16	rA:dA	0.063	(0.041, 0.086)		0.261	0.182	30	40
OR4K15_+_20443740.23-ENST00000305051.5_139	OR4K15_+_20443740.23-ENST00000305051.5	OR4K15	GTTGGCTCATTCATCGATTT	-16	rG:dA	0.127	(0.097, 0.157)		0.261	0.200	40	40
OR4K15_+_20443740.23-ENST00000305051.5_142	OR4K15_+_20443740.23-ENST00000305051.5	OR4K15	GTTGCCTCATTCATCGATTT	-16	rC:dA	0.078	(0.056, 0.100)		0.261	0.225	40	40
OR4K15_+_20443740.23-ENST00000305051.5_149	OR4K15_+_20443740.23-ENST00000305051.5	OR4K15	GTTGTATCATTCATCGATTT	-15	rA:dG	0.021	(0.005, 0.038)		0.223	0.164	30	30
OR4K15_+_20443740.23-ENST00000305051.5_152	OR4K15_+_20443740.23-ENST00000305051.5	OR4K15	GTTGTGTCATTCATCGATTT	-15	rG:dG	0.062	(0.039, 0.085)		0.223	0.212	20	20
OR4K15_+_20443740.23-ENST00000305051.5_157	OR4K15_+_20443740.23-ENST00000305051.5	OR4K15	GTTGTTTCATTCATCGATTT	-15	rU:dG	0.037	(0.017, 0.057)		0.223	0.192	30	30
OR4K15_+_20443740.23-ENST00000305051.5_160	OR4K15_+_20443740.23-ENST00000305051.5	OR4K15	GTTGTCACATTCATCGATTT	-14	rA:dA	0.010	(-0.007, 0.027)		0.256	0.182	30	40
OR4K15_+_20443740.23-ENST00000305051.5_163	OR4K15_+_20443740.23-ENST00000305051.5	OR4K15	GTTGTCGCATTCATCGATTT	-14	rG:dA	0.056	(0.035, 0.078)		0.256	0.200	40	40
OR4K15_+_20443740.23-ENST00000305051.5_166	OR4K15_+_20443740.23-ENST00000305051.5	OR4K15	GTTGTCCCATTCATCGATTT	-14	rC:dA	0.015	(-0.002, 0.032)		0.256	0.225	30	40
OR4K15_+_20443740.23-ENST00000305051.5_173	OR4K15_+_20443740.23-ENST00000305051.5	OR4K15	GTTGTCTAATTCATCGATTT	-13	rA:dG	-0.004	(-0.017, 0.010)		0.259	0.164	40	40
OR4K15_+_20443740.23-ENST00000305051.5_176	OR4K15_+_20443740.23-ENST00000305051.5	OR4K15	GTTGTCTGATTCATCGATTT	-13	rG:dG	0.028	(0.009, 0.046)		0.259	0.212	40	40
OR4K15_+_20443740.23-ENST00000305051.5_181	OR4K15_+_20443740.23-ENST00000305051.5	OR4K15	GTTGTCTTATTCATCGATTT	-13	rU:dG	0.025	(0.008, 0.041)		0.259	0.192	30	40
OR4K15_+_20443740.23-ENST00000305051.5_189	OR4K15_+_20443740.23-ENST00000305051.5	OR4K15	GTTGTCTCGTTCATCGATTT	-12	rG:dT	0.100	(0.067, 0.133)		0.259	0.235	40	50
OR4K15_+_20443740.23-ENST00000305051.5_192	OR4K15_+_20443740.23-ENST00000305051.5	OR4K15	GTTGTCTCCTTCATCGATTT	-12	rC:dT	-0.019	(-0.034, -0.005)		0.259	0.209	40	50
OR4K15_+_20443740.23-ENST00000305051.5_195	OR4K15_+_20443740.23-ENST00000305051.5	OR4K15	GTTGTCTCTTTCATCGATTT	-12	rU:dT	-0.004	(-0.018, 0.011)		0.259	0.186	20	50
OR4K15_+_20443740.23-ENST00000305051.5_196	OR4K15_+_20443740.23-ENST00000305051.5	OR4K15	GTTGTCTCAATCATCGATTT	-11	rA:dA	-0.027	(-0.041, -0.014)		0.242	0.182	40	50
OR4K15_+_20443740.23-ENST00000305051.5_199	OR4K15_+_20443740.23-ENST00000305051.5	OR4K15	GTTGTCTCAGTCATCGATTT	-11	rG:dA	0.019	(0.004, 0.034)		0.242	0.200	20	50
OR4K15_+_20443740.23-ENST00000305051.5_202	OR4K15_+_20443740.23-ENST00000305051.5	OR4K15	GTTGTCTCACTCATCGATTT	-11	rC:dA	-0.017	(-0.031, -0.003)		0.242	0.225	40	50
OR4K15_+_20443740.23-ENST00000305051.5_208	OR4K15_+_20443740.23-ENST00000305051.5	OR4K15	GTTGTCTCATACATCGATTT	-10	rA:dA	-0.033	(-0.045, -0.022)		0.204	0.182	20	20
OR4K15_+_20443740.23-ENST00000305051.5_211	OR4K15_+_20443740.23-ENST00000305051.5	OR4K15	GTTGTCTCATGCATCGATTT	-10	rG:dA	-0.001	(-0.011, 0.010)		0.204	0.200	30	30
OR4K15_+_20443740.23-ENST00000305051.5_214	OR4K15_+_20443740.23-ENST00000305051.5	OR4K15	GTTGTCTCATCCATCGATTT	-10	rC:dA	-0.007	(-0.020, 0.005)		0.204	0.225	30	30
OR4K15_+_20443740.23-ENST00000305051.5_221	OR4K15_+_20443740.23-ENST00000305051.5	OR4K15	GTTGTCTCATTAATCGATTT	-9	rA:dG	-0.041	(-0.053, -0.029)		0.191	0.164	30	50
OR4K15_+_20443740.23-ENST00000305051.5_224	OR4K15_+_20443740.23-ENST00000305051.5	OR4K15	GTTGTCTCATTGATCGATTT	-9	rG:dG	-0.020	(-0.030, -0.010)		0.191	0.212	30	50
OR4K15_+_20443740.23-ENST00000305051.5_229	OR4K15_+_20443740.23-ENST00000305051.5	OR4K15	GTTGTCTCATTTATCGATTT	-9	rU:dG	-0.012	(-0.024, -0.000)		0.191	0.192	30	50
OR4K15_+_20443740.23-ENST00000305051.5_237	OR4K15_+_20443740.23-ENST00000305051.5	OR4K15	GTTGTCTCATTCGTCGATTT	-8	rG:dT	0.021	(0.005, 0.037)		0.181	0.235	40	50
OR4K15_+_20443740.23-ENST00000305051.5_240	OR4K15_+_20443740.23-ENST00000305051.5	OR4K15	GTTGTCTCATTCCTCGATTT	-8	rC:dT	-0.010	(-0.021, 0.001)		0.181	0.209	40	40
OR4K15_+_20443740.23-ENST00000305051.5_243	OR4K15_+_20443740.23-ENST00000305051.5	OR4K15	GTTGTCTCATTCTTCGATTT	-8	rU:dT	-0.023	(-0.032, -0.013)		0.181	0.186	40	50
OR4K15_+_20443740.23-ENST00000305051.5_244	OR4K15_+_20443740.23-ENST00000305051.5	OR4K15	GTTGTCTCATTCAACGATTT	-7	rA:dA	-0.013	(-0.025, -0.001)		0.120	0.182	40	60
OR4K15_+_20443740.23-ENST00000305051.5_247	OR4K15_+_20443740.23-ENST00000305051.5	OR4K15	GTTGTCTCATTCAGCGATTT	-7	rG:dA	0.004	(-0.006, 0.014)		0.120	0.200	40	50
OR4K15_+_20443740.23-ENST00000305051.5_250	OR4K15_+_20443740.23-ENST00000305051.5	OR4K15	GTTGTCTCATTCACCGATTT	-7	rC:dA	0.005	(-0.007, 0.016)		0.120	0.225	30	50
OR4K15_+_20443740.23-ENST00000305051.5_257	OR4K15_+_20443740.23-ENST00000305051.5	OR4K15	GTTGTCTCATTCATAGATTT	-6	rA:dG	-0.018	(-0.030, -0.006)		0.139	0.164	30	40
OR4K15_+_20443740.23-ENST00000305051.5_260	OR4K15_+_20443740.23-ENST00000305051.5	OR4K15	GTTGTCTCATTCATGGATTT	-6	rG:dG	-0.007	(-0.017, 0.003)		0.139	0.212	30	40
OR4K15_+_20443740.23-ENST00000305051.5_265	OR4K15_+_20443740.23-ENST00000305051.5	OR4K15	GTTGTCTCATTCATTGATTT	-6	rU:dG	-0.024	(-0.036, -0.012)		0.139	0.192	20	30
OR4K15_+_20443740.23-ENST00000305051.5_270	OR4K15_+_20443740.23-ENST00000305051.5	OR4K15	GTTGTCTCATTCATCAATTT	-5	rA:dC	-0.016	(-0.029, -0.002)		0.130	0.201	30	50
OR4K15_+_20443740.23-ENST00000305051.5_275	OR4K15_+_20443740.23-ENST00000305051.5	OR4K15	GTTGTCTCATTCATCCATTT	-5	rC:dC	-0.006	(-0.017, 0.006)		0.130	0.165	20	50
OR4K15_+_20443740.23-ENST00000305051.5_278	OR4K15_+_20443740.23-ENST00000305051.5	OR4K15	GTTGTCTCATTCATCTATTT	-5	rU:dC	-0.011	(-0.023, 0.001)		0.130	0.165	30	50
OR4K15_+_20443740.23-ENST00000305051.5_285	OR4K15_+_20443740.23-ENST00000305051.5	OR4K15	GTTGTCTCATTCATCGGTTT	-4	rG:dT	0.044	(0.029, 0.058)		0.147	0.235	40	60
OR4K15_+_20443740.23-ENST00000305051.5_288	OR4K15_+_20443740.23-ENST00000305051.5	OR4K15	GTTGTCTCATTCATCGCTTT	-4	rC:dT	-0.016	(-0.029, -0.004)		0.147	0.209	40	60
OR4K15_+_20443740.23-ENST00000305051.5_291	OR4K15_+_20443740.23-ENST00000305051.5	OR4K15	GTTGTCTCATTCATCGTTTT	-4	rU:dT	-0.019	(-0.033, -0.005)		0.147	0.186	40	60
OR4K15_+_20443740.23-ENST00000305051.5_292	OR4K15_+_20443740.23-ENST00000305051.5	OR4K15	GTTGTCTCATTCATCGAATT	-3	rA:dA	-0.013	(-0.025, -0.002)		0.116	0.182	30	50
OR4K15_+_20443740.23-ENST00000305051.5_295	OR4K15_+_20443740.23-ENST00000305051.5	OR4K15	GTTGTCTCATTCATCGAGTT	-3	rG:dA	0.007	(-0.003, 0.016)		0.116	0.200	50	60
OR4K15_+_20443740.23-ENST00000305051.5_298	OR4K15_+_20443740.23-ENST00000305051.5	OR4K15	GTTGTCTCATTCATCGACTT	-3	rC:dA	-0.008	(-0.019, 0.004)		0.116	0.225	40	50
OR4K15_+_20443740.23-ENST00000305051.5_304	OR4K15_+_20443740.23-ENST00000305051.5	OR4K15	GTTGTCTCATTCATCGATAT	-2	rA:dA	-0.008	(-0.019, 0.003)		0.113	0.182	50	60
OR4K15_+_20443740.23-ENST00000305051.5_307	OR4K15_+_20443740.23-ENST00000305051.5	OR4K15	GTTGTCTCATTCATCGATGT	-2	rG:dA	0.011	(0.001, 0.021)		0.113	0.200	40	60
OR4K15_+_20443740.23-ENST00000305051.5_310	OR4K15_+_20443740.23-ENST00000305051.5	OR4K15	GTTGTCTCATTCATCGATCT	-2	rC:dA	-0.008	(-0.019, 0.004)		0.113	0.225	40	60
OR4K15_+_20443740.23-ENST00000305051.5_316	OR4K15_+_20443740.23-ENST00000305051.5	OR4K15	GTTGTCTCATTCATCGATTA	-1	rA:dA	-0.013	(-0.025, -0.001)		0.105	0.182	50	60
OR4K15_+_20443740.23-ENST00000305051.5_319	OR4K15_+_20443740.23-ENST00000305051.5	OR4K15	GTTGTCTCATTCATCGATTG	-1	rG:dA	0.011	(0.000, 0.021)		0.105	0.200	30	60
OR4K15_+_20443740.23-ENST00000305051.5_322	OR4K15_+_20443740.23-ENST00000305051.5	OR4K15	GTTGTCTCATTCATCGATTC	-1	rC:dA	-0.011	(-0.023, 0.001)		0.105	0.225	40	60
OR4K15_-_20443631.23-ENST00000305051.5	OR4K15_-_20443631.23-ENST00000305051.5	OR4K15	GCAGACACATACATAGCAAT			1.000					30	30
OR4K15_-_20443631.23-ENST00000305051.5_101	OR4K15_-_20443631.23-ENST00000305051.5	OR4K15	GAAGACACATACATAGCAAT	-19	rA:dG	0.625	(0.563, 0.687)		0.260	0.164	20	40
OR4K15_-_20443631.23-ENST00000305051.5_104	OR4K15_-_20443631.23-ENST00000305051.5	OR4K15	GGAGACACATACATAGCAAT	-19	rG:dG	0.618	(0.560, 0.676)		0.260	0.212	30	40
OR4K15_-_20443631.23-ENST00000305051.5_109	OR4K15_-_20443631.23-ENST00000305051.5	OR4K15	GTAGACACATACATAGCAAT	-19	rU:dG	0.490	(0.437, 0.543)		0.260	0.192	30	40
OR4K15_-_20443631.23-ENST00000305051.5_117	OR4K15_-_20443631.23-ENST00000305051.5	OR4K15	GCGGACACATACATAGCAAT	-18	rG:dT	0.600	(0.531, 0.669)		0.218	0.235	40	40
OR4K15_-_20443631.23-ENST00000305051.5_120	OR4K15_-_20443631.23-ENST00000305051.5	OR4K15	GCCGACACATACATAGCAAT	-18	rC:dT	0.449	(0.385, 0.512)		0.218	0.209	40	40
OR4K15_-_20443631.23-ENST00000305051.5_123	OR4K15_-_20443631.23-ENST00000305051.5	OR4K15	GCTGACACATACATAGCAAT	-18	rU:dT	0.362	(0.313, 0.411)		0.218	0.186	30	40
OR4K15_-_20443631.23-ENST00000305051.5_126	OR4K15_-_20443631.23-ENST00000305051.5	OR4K15	GCAAACACATACATAGCAAT	-17	rA:dC	0.188	(0.152, 0.225)		0.274	0.201	30	40
OR4K15_-_20443631.23-ENST00000305051.5_131	OR4K15_-_20443631.23-ENST00000305051.5	OR4K15	GCACACACATACATAGCAAT	-17	rC:dC	0.261	(0.221, 0.302)		0.274	0.165	30	40
OR4K15_-_20443631.23-ENST00000305051.5_134	OR4K15_-_20443631.23-ENST00000305051.5	OR4K15	GCATACACATACATAGCAAT	-17	rU:dC	0.224	(0.187, 0.260)		0.274	0.165	20	40
OR4K15_-_20443631.23-ENST00000305051.5_141	OR4K15_-_20443631.23-ENST00000305051.5	OR4K15	GCAGGCACATACATAGCAAT	-16	rG:dT	0.514	(0.458, 0.570)		0.261	0.235	30	40
OR4K15_-_20443631.23-ENST00000305051.5_144	OR4K15_-_20443631.23-ENST00000305051.5	OR4K15	GCAGCCACATACATAGCAAT	-16	rC:dT	0.223	(0.184, 0.262)		0.261	0.209	30	40
OR4K15_-_20443631.23-ENST00000305051.5_147	OR4K15_-_20443631.23-ENST00000305051.5	OR4K15	GCAGTCACATACATAGCAAT	-16	rU:dT	0.179	(0.143, 0.215)		0.261	0.186	20	40
OR4K15_-_20443631.23-ENST00000305051.5_149	OR4K15_-_20443631.23-ENST00000305051.5	OR4K15	GCAGAAACATACATAGCAAT	-15	rA:dG	0.056	(0.034, 0.077)		0.223	0.164	20	40
OR4K15_-_20443631.23-ENST00000305051.5_152	OR4K15_-_20443631.23-ENST00000305051.5	OR4K15	GCAGAGACATACATAGCAAT	-15	rG:dG	0.150	(0.119, 0.182)		0.223	0.212	20	40
OR4K15_-_20443631.23-ENST00000305051.5_157	OR4K15_-_20443631.23-ENST00000305051.5	OR4K15	GCAGATACATACATAGCAAT	-15	rU:dG	0.156	(0.125, 0.187)		0.223	0.192	20	40
OR4K15_-_20443631.23-ENST00000305051.5_165	OR4K15_-_20443631.23-ENST00000305051.5	OR4K15	GCAGACGCATACATAGCAAT	-14	rG:dT	0.317	(0.272, 0.361)		0.256	0.235	30	40
OR4K15_-_20443631.23-ENST00000305051.5_168	OR4K15_-_20443631.23-ENST00000305051.5	OR4K15	GCAGACCCATACATAGCAAT	-14	rC:dT	0.102	(0.071, 0.133)		0.256	0.209	30	40
OR4K15_-_20443631.23-ENST00000305051.5_171	OR4K15_-_20443631.23-ENST00000305051.5	OR4K15	GCAGACTCATACATAGCAAT	-14	rU:dT	0.112	(0.083, 0.141)		0.256	0.186	20	40
OR4K15_-_20443631.23-ENST00000305051.5_173	OR4K15_-_20443631.23-ENST00000305051.5	OR4K15	GCAGACAAATACATAGCAAT	-13	rA:dG	0.010	(-0.008, 0.029)		0.259	0.164	30	40
OR4K15_-_20443631.23-ENST00000305051.5_176	OR4K15_-_20443631.23-ENST00000305051.5	OR4K15	GCAGACAGATACATAGCAAT	-13	rG:dG	0.096	(0.069, 0.123)		0.259	0.212	30	40
OR4K15_-_20443631.23-ENST00000305051.5_181	OR4K15_-_20443631.23-ENST00000305051.5	OR4K15	GCAGACATATACATAGCAAT	-13	rU:dG	0.098	(0.071, 0.125)		0.259	0.192	30	40
OR4K15_-_20443631.23-ENST00000305051.5_189	OR4K15_-_20443631.23-ENST00000305051.5	OR4K15	GCAGACACGTACATAGCAAT	-12	rG:dT	0.388	(0.332, 0.444)		0.259	0.235	40	50
OR4K15_-_20443631.23-ENST00000305051.5_192	OR4K15_-_20443631.23-ENST00000305051.5	OR4K15	GCAGACACCTACATAGCAAT	-12	rC:dT	0.019	(-0.007, 0.044)		0.259	0.209	30	50
OR4K15_-_20443631.23-ENST00000305051.5_195	OR4K15_-_20443631.23-ENST00000305051.5	OR4K15	GCAGACACTTACATAGCAAT	-12	rU:dT	0.054	(0.028, 0.081)		0.259	0.186	40	50
OR4K15_-_20443631.23-ENST00000305051.5_196	OR4K15_-_20443631.23-ENST00000305051.5	OR4K15	GCAGACACAAACATAGCAAT	-11	rA:dA	-0.021	(-0.037, -0.005)		0.242	0.182	30	40
OR4K15_-_20443631.23-ENST00000305051.5_199	OR4K15_-_20443631.23-ENST00000305051.5	OR4K15	GCAGACACAGACATAGCAAT	-11	rG:dA	0.097	(0.074, 0.121)		0.242	0.200	20	50
OR4K15_-_20443631.23-ENST00000305051.5_202	OR4K15_-_20443631.23-ENST00000305051.5	OR4K15	GCAGACACACACATAGCAAT	-11	rC:dA	0.016	(-0.006, 0.038)		0.242	0.225	20	30
OR4K15_-_20443631.23-ENST00000305051.5_213	OR4K15_-_20443631.23-ENST00000305051.5	OR4K15	GCAGACACATGCATAGCAAT	-10	rG:dT	0.292	(0.245, 0.339)		0.204	0.235	30	50
OR4K15_-_20443631.23-ENST00000305051.5_216	OR4K15_-_20443631.23-ENST00000305051.5	OR4K15	GCAGACACATCCATAGCAAT	-10	rC:dT	-0.019	(-0.036, -0.001)		0.204	0.209	20	50
OR4K15_-_20443631.23-ENST00000305051.5_219	OR4K15_-_20443631.23-ENST00000305051.5	OR4K15	GCAGACACATTCATAGCAAT	-10	rU:dT	-0.016	(-0.033, 0.000)		0.204	0.186	30	50
OR4K15_-_20443631.23-ENST00000305051.5_221	OR4K15_-_20443631.23-ENST00000305051.5	OR4K15	GCAGACACATAAATAGCAAT	-9	rA:dG	-0.055	(-0.067, -0.042)		0.191	0.164	20	40
OR4K15_-_20443631.23-ENST00000305051.5_224	OR4K15_-_20443631.23-ENST00000305051.5	OR4K15	GCAGACACATAGATAGCAAT	-9	rG:dG	0.009	(-0.004, 0.023)		0.191	0.212	30	40
OR4K15_-_20443631.23-ENST00000305051.5_229	OR4K15_-_20443631.23-ENST00000305051.5	OR4K15	GCAGACACATATATAGCAAT	-9	rU:dG	0.048	(0.026, 0.071)		0.191	0.192	20	50
OR4K15_-_20443631.23-ENST00000305051.5_237	OR4K15_-_20443631.23-ENST00000305051.5	OR4K15	GCAGACACATACGTAGCAAT	-8	rG:dT	0.165	(0.135, 0.194)		0.181	0.235	40	50
OR4K15_-_20443631.23-ENST00000305051.5_240	OR4K15_-_20443631.23-ENST00000305051.5	OR4K15	GCAGACACATACCTAGCAAT	-8	rC:dT	-0.007	(-0.019, 0.006)		0.181	0.209	30	40
OR4K15_-_20443631.23-ENST00000305051.5_243	OR4K15_-_20443631.23-ENST00000305051.5	OR4K15	GCAGACACATACTTAGCAAT	-8	rU:dT	-0.025	(-0.039, -0.012)		0.181	0.186	20	50
OR4K15_-_20443631.23-ENST00000305051.5_244	OR4K15_-_20443631.23-ENST00000305051.5	OR4K15	GCAGACACATACAAAGCAAT	-7	rA:dA	-0.012	(-0.024, 0.000)		0.120	0.182	30	30
OR4K15_-_20443631.23-ENST00000305051.5_247	OR4K15_-_20443631.23-ENST00000305051.5	OR4K15	GCAGACACATACAGAGCAAT	-7	rG:dA	0.021	(0.011, 0.030)		0.120	0.200	30	40
OR4K15_-_20443631.23-ENST00000305051.5_250	OR4K15_-_20443631.23-ENST00000305051.5	OR4K15	GCAGACACATACACAGCAAT	-7	rC:dA	0.011	(-0.002, 0.024)		0.120	0.225	30	50
OR4K15_-_20443631.23-ENST00000305051.5_261	OR4K15_-_20443631.23-ENST00000305051.5	OR4K15	GCAGACACATACATGGCAAT	-6	rG:dT	0.049	(0.034, 0.065)		0.139	0.235	30	40
OR4K15_-_20443631.23-ENST00000305051.5_264	OR4K15_-_20443631.23-ENST00000305051.5	OR4K15	GCAGACACATACATCGCAAT	-6	rC:dT	-0.022	(-0.037, -0.006)		0.139	0.209	30	60
OR4K15_-_20443631.23-ENST00000305051.5_267	OR4K15_-_20443631.23-ENST00000305051.5	OR4K15	GCAGACACATACATTGCAAT	-6	rU:dT	-0.031	(-0.046, -0.015)		0.139	0.186	30	60
OR4K15_-_20443631.23-ENST00000305051.5_270	OR4K15_-_20443631.23-ENST00000305051.5	OR4K15	GCAGACACATACATAACAAT	-5	rA:dC	-0.023	(-0.040, -0.005)		0.130	0.201	30	30
OR4K15_-_20443631.23-ENST00000305051.5_275	OR4K15_-_20443631.23-ENST00000305051.5	OR4K15	GCAGACACATACATACCAAT	-5	rC:dC	-0.013	(-0.027, 0.001)		0.130	0.165	30	40
OR4K15_-_20443631.23-ENST00000305051.5_278	OR4K15_-_20443631.23-ENST00000305051.5	OR4K15	GCAGACACATACATATCAAT	-5	rU:dC	-0.017	(-0.033, -0.002)		0.130	0.165	20	50
OR4K15_-_20443631.23-ENST00000305051.5_281	OR4K15_-_20443631.23-ENST00000305051.5	OR4K15	GCAGACACATACATAGAAAT	-4	rA:dG	-0.018	(-0.034, -0.003)		0.147	0.164	20	30
OR4K15_-_20443631.23-ENST00000305051.5_284	OR4K15_-_20443631.23-ENST00000305051.5	OR4K15	GCAGACACATACATAGGAAT	-4	rG:dG	0.041	(0.025, 0.058)		0.147	0.212	10	10
OR4K15_-_20443631.23-ENST00000305051.5_289	OR4K15_-_20443631.23-ENST00000305051.5	OR4K15	GCAGACACATACATAGTAAT	-4	rU:dG	-0.016	(-0.035, 0.002)		0.147	0.192	30	30
OR4K15_-_20443631.23-ENST00000305051.5_297	OR4K15_-_20443631.23-ENST00000305051.5	OR4K15	GCAGACACATACATAGCGAT	-3	rG:dT	0.149	(0.122, 0.176)		0.116	0.235	40	60
OR4K15_-_20443631.23-ENST00000305051.5_300	OR4K15_-_20443631.23-ENST00000305051.5	OR4K15	GCAGACACATACATAGCCAT	-3	rC:dT	0.009	(-0.006, 0.024)		0.116	0.209	30	40
OR4K15_-_20443631.23-ENST00000305051.5_303	OR4K15_-_20443631.23-ENST00000305051.5	OR4K15	GCAGACACATACATAGCTAT	-3	rU:dT	-0.002	(-0.018, 0.014)		0.116	0.186	30	50
OR4K15_-_20443631.23-ENST00000305051.5_309	OR4K15_-_20443631.23-ENST00000305051.5	OR4K15	GCAGACACATACATAGCAGT	-2	rG:dT	0.107	(0.089, 0.125)		0.113	0.235	30	30
OR4K15_-_20443631.23-ENST00000305051.5_312	OR4K15_-_20443631.23-ENST00000305051.5	OR4K15	GCAGACACATACATAGCACT	-2	rC:dT	-0.006	(-0.020, 0.008)		0.113	0.209	30	30
OR4K15_-_20443631.23-ENST00000305051.5_315	OR4K15_-_20443631.23-ENST00000305051.5	OR4K15	GCAGACACATACATAGCATT	-2	rU:dT	-0.009	(-0.023, 0.006)		0.113	0.186	40	60
OR4K15_-_20443631.23-ENST00000305051.5_316	OR4K15_-_20443631.23-ENST00000305051.5	OR4K15	GCAGACACATACATAGCAAA	-1	rA:dA	-0.011	(-0.023, 0.002)		0.105	0.182	30	40
OR4K15_-_20443631.23-ENST00000305051.5_319	OR4K15_-_20443631.23-ENST00000305051.5	OR4K15	GCAGACACATACATAGCAAG	-1	rG:dA	0.031	(0.020, 0.042)		0.105	0.200	30	50
OR4K15_-_20443631.23-ENST00000305051.5_322	OR4K15_-_20443631.23-ENST00000305051.5	OR4K15	GCAGACACATACATAGCAAC	-1	rC:dA	-0.004	(-0.017, 0.009)		0.105	0.225	30	40
OR4K15_-_20443773.23-ENST00000305051.5	OR4K15_-_20443773.23-ENST00000305051.5	OR4K15	GAATGAGACAAATCATTCTC			1.000					30	30
OR4K15_-_20443773.23-ENST00000305051.5_105	OR4K15_-_20443773.23-ENST00000305051.5	OR4K15	GGATGAGACAAATCATTCTC	-19	rG:dT	0.251	(0.206, 0.296)		0.260	0.235	40	40
OR4K15_-_20443773.23-ENST00000305051.5_108	OR4K15_-_20443773.23-ENST00000305051.5	OR4K15	GCATGAGACAAATCATTCTC	-19	rC:dT	0.225	(0.184, 0.266)		0.260	0.209	30	40
OR4K15_-_20443773.23-ENST00000305051.5_111	OR4K15_-_20443773.23-ENST00000305051.5	OR4K15	GTATGAGACAAATCATTCTC	-19	rU:dT	0.164	(0.127, 0.201)		0.260	0.186	30	40
OR4K15_-_20443773.23-ENST00000305051.5_117	OR4K15_-_20443773.23-ENST00000305051.5	OR4K15	GAGTGAGACAAATCATTCTC	-18	rG:dT	0.443	(0.390, 0.495)		0.218	0.235	30	40
OR4K15_-_20443773.23-ENST00000305051.5_120	OR4K15_-_20443773.23-ENST00000305051.5	OR4K15	GACTGAGACAAATCATTCTC	-18	rC:dT	0.303	(0.265, 0.340)		0.218	0.209	30	40
OR4K15_-_20443773.23-ENST00000305051.5_123	OR4K15_-_20443773.23-ENST00000305051.5	OR4K15	GATTGAGACAAATCATTCTC	-18	rU:dT	0.217	(0.177, 0.257)		0.218	0.186	20	40
OR4K15_-_20443773.23-ENST00000305051.5_124	OR4K15_-_20443773.23-ENST00000305051.5	OR4K15	GAAAGAGACAAATCATTCTC	-17	rA:dA	0.228	(0.192, 0.264)		0.274	0.182	20	40
OR4K15_-_20443773.23-ENST00000305051.5_127	OR4K15_-_20443773.23-ENST00000305051.5	OR4K15	GAAGGAGACAAATCATTCTC	-17	rG:dA	0.411	(0.364, 0.458)		0.274	0.200	20	40
OR4K15_-_20443773.23-ENST00000305051.5_130	OR4K15_-_20443773.23-ENST00000305051.5	OR4K15	GAACGAGACAAATCATTCTC	-17	rC:dA	0.256	(0.215, 0.297)		0.274	0.225	30	40
OR4K15_-_20443773.23-ENST00000305051.5_138	OR4K15_-_20443773.23-ENST00000305051.5	OR4K15	GAATAAGACAAATCATTCTC	-16	rA:dC	0.084	(0.059, 0.109)		0.261	0.201	20	40
OR4K15_-_20443773.23-ENST00000305051.5_143	OR4K15_-_20443773.23-ENST00000305051.5	OR4K15	GAATCAGACAAATCATTCTC	-16	rC:dC	0.121	(0.093, 0.150)		0.261	0.165	20	40
OR4K15_-_20443773.23-ENST00000305051.5_146	OR4K15_-_20443773.23-ENST00000305051.5	OR4K15	GAATTAGACAAATCATTCTC	-16	rU:dC	0.095	(0.070, 0.120)		0.261	0.165	20	40
OR4K15_-_20443773.23-ENST00000305051.5_153	OR4K15_-_20443773.23-ENST00000305051.5	OR4K15	GAATGGGACAAATCATTCTC	-15	rG:dT	0.624	(0.572, 0.677)		0.223	0.235	30	40
OR4K15_-_20443773.23-ENST00000305051.5_156	OR4K15_-_20443773.23-ENST00000305051.5	OR4K15	GAATGCGACAAATCATTCTC	-15	rC:dT	0.152	(0.122, 0.182)		0.223	0.209	30	40
OR4K15_-_20443773.23-ENST00000305051.5_159	OR4K15_-_20443773.23-ENST00000305051.5	OR4K15	GAATGTGACAAATCATTCTC	-15	rU:dT	0.180	(0.150, 0.210)		0.223	0.186	20	40
OR4K15_-_20443773.23-ENST00000305051.5_162	OR4K15_-_20443773.23-ENST00000305051.5	OR4K15	GAATGAAACAAATCATTCTC	-14	rA:dC	0.030	(0.016, 0.044)		0.256	0.201	20	40
OR4K15_-_20443773.23-ENST00000305051.5_167	OR4K15_-_20443773.23-ENST00000305051.5	OR4K15	GAATGACACAAATCATTCTC	-14	rC:dC	0.039	(0.021, 0.057)		0.256	0.165	20	40
OR4K15_-_20443773.23-ENST00000305051.5_170	OR4K15_-_20443773.23-ENST00000305051.5	OR4K15	GAATGATACAAATCATTCTC	-14	rU:dC	0.039	(0.022, 0.056)		0.256	0.165	30	40
OR4K15_-_20443773.23-ENST00000305051.5_177	OR4K15_-_20443773.23-ENST00000305051.5	OR4K15	GAATGAGGCAAATCATTCTC	-13	rG:dT	0.467	(0.420, 0.514)		0.259	0.235	20	40
OR4K15_-_20443773.23-ENST00000305051.5_180	OR4K15_-_20443773.23-ENST00000305051.5	OR4K15	GAATGAGCCAAATCATTCTC	-13	rC:dT	0.073	(0.056, 0.091)		0.259	0.209	30	40
OR4K15_-_20443773.23-ENST00000305051.5_183	OR4K15_-_20443773.23-ENST00000305051.5	OR4K15	GAATGAGTCAAATCATTCTC	-13	rU:dT	0.115	(0.093, 0.137)		0.259	0.186	30	40
OR4K15_-_20443773.23-ENST00000305051.5_185	OR4K15_-_20443773.23-ENST00000305051.5	OR4K15	GAATGAGAAAAATCATTCTC	-12	rA:dG	0.030	(0.018, 0.041)		0.259	0.164	20	50
OR4K15_-_20443773.23-ENST00000305051.5_188	OR4K15_-_20443773.23-ENST00000305051.5	OR4K15	GAATGAGAGAAATCATTCTC	-12	rG:dG	0.125	(0.099, 0.151)		0.259	0.212	20	40
OR4K15_-_20443773.23-ENST00000305051.5_193	OR4K15_-_20443773.23-ENST00000305051.5	OR4K15	GAATGAGATAAATCATTCTC	-12	rU:dG	0.133	(0.111, 0.154)		0.259	0.192	20	50
OR4K15_-_20443773.23-ENST00000305051.5_201	OR4K15_-_20443773.23-ENST00000305051.5	OR4K15	GAATGAGACGAATCATTCTC	-11	rG:dT	0.299	(0.249, 0.349)		0.242	0.235	30	50
OR4K15_-_20443773.23-ENST00000305051.5_204	OR4K15_-_20443773.23-ENST00000305051.5	OR4K15	GAATGAGACCAATCATTCTC	-11	rC:dT	0.008	(-0.002, 0.019)		0.242	0.209	20	40
OR4K15_-_20443773.23-ENST00000305051.5_207	OR4K15_-_20443773.23-ENST00000305051.5	OR4K15	GAATGAGACTAATCATTCTC	-11	rU:dT	0.027	(0.014, 0.040)		0.242	0.186	30	50
OR4K15_-_20443773.23-ENST00000305051.5_213	OR4K15_-_20443773.23-ENST00000305051.5	OR4K15	GAATGAGACAGATCATTCTC	-10	rG:dT	0.312	(0.275, 0.349)		0.204	0.235	30	50
OR4K15_-_20443773.23-ENST00000305051.5_216	OR4K15_-_20443773.23-ENST00000305051.5	OR4K15	GAATGAGACACATCATTCTC	-10	rC:dT	0.006	(-0.004, 0.016)		0.204	0.209	30	50
OR4K15_-_20443773.23-ENST00000305051.5_219	OR4K15_-_20443773.23-ENST00000305051.5	OR4K15	GAATGAGACATATCATTCTC	-10	rU:dT	0.021	(0.009, 0.032)		0.204	0.186	30	50
OR4K15_-_20443773.23-ENST00000305051.5_225	OR4K15_-_20443773.23-ENST00000305051.5	OR4K15	GAATGAGACAAGTCATTCTC	-9	rG:dT	0.265	(0.227, 0.303)		0.191	0.235	20	50
OR4K15_-_20443773.23-ENST00000305051.5_228	OR4K15_-_20443773.23-ENST00000305051.5	OR4K15	GAATGAGACAACTCATTCTC	-9	rC:dT	-0.008	(-0.018, 0.003)		0.191	0.209	30	40
OR4K15_-_20443773.23-ENST00000305051.5_231	OR4K15_-_20443773.23-ENST00000305051.5	OR4K15	GAATGAGACAATTCATTCTC	-9	rU:dT	-0.010	(-0.021, 0.002)		0.191	0.186	30	50
OR4K15_-_20443773.23-ENST00000305051.5_232	OR4K15_-_20443773.23-ENST00000305051.5	OR4K15	GAATGAGACAAAACATTCTC	-8	rA:dA	-0.033	(-0.046, -0.020)		0.181	0.182	20	40
OR4K15_-_20443773.23-ENST00000305051.5_235	OR4K15_-_20443773.23-ENST00000305051.5	OR4K15	GAATGAGACAAAGCATTCTC	-8	rG:dA	-0.003	(-0.013, 0.008)		0.181	0.200	30	50
OR4K15_-_20443773.23-ENST00000305051.5_238	OR4K15_-_20443773.23-ENST00000305051.5	OR4K15	GAATGAGACAAACCATTCTC	-8	rC:dA	0.038	(0.024, 0.051)		0.181	0.225	20	50
OR4K15_-_20443773.23-ENST00000305051.5_245	OR4K15_-_20443773.23-ENST00000305051.5	OR4K15	GAATGAGACAAATAATTCTC	-7	rA:dG	-0.035	(-0.048, -0.023)		0.120	0.164	30	40
OR4K15_-_20443773.23-ENST00000305051.5_248	OR4K15_-_20443773.23-ENST00000305051.5	OR4K15	GAATGAGACAAATGATTCTC	-7	rG:dG	-0.017	(-0.027, -0.006)		0.120	0.212	30	50
OR4K15_-_20443773.23-ENST00000305051.5_253	OR4K15_-_20443773.23-ENST00000305051.5	OR4K15	GAATGAGACAAATTATTCTC	-7	rU:dG	-0.034	(-0.046, -0.022)		0.120	0.192	30	40
OR4K15_-_20443773.23-ENST00000305051.5_261	OR4K15_-_20443773.23-ENST00000305051.5	OR4K15	GAATGAGACAAATCGTTCTC	-6	rG:dT	-0.007	(-0.021, 0.006)		0.139	0.235	30	50
OR4K15_-_20443773.23-ENST00000305051.5_264	OR4K15_-_20443773.23-ENST00000305051.5	OR4K15	GAATGAGACAAATCCTTCTC	-6	rC:dT	-0.015	(-0.027, -0.003)		0.139	0.209	30	50
OR4K15_-_20443773.23-ENST00000305051.5_267	OR4K15_-_20443773.23-ENST00000305051.5	OR4K15	GAATGAGACAAATCTTTCTC	-6	rU:dT	-0.034	(-0.047, -0.021)		0.139	0.186	30	40
OR4K15_-_20443773.23-ENST00000305051.5_268	OR4K15_-_20443773.23-ENST00000305051.5	OR4K15	GAATGAGACAAATCAATCTC	-5	rA:dA	-0.030	(-0.041, -0.019)		0.130	0.182	30	50
OR4K15_-_20443773.23-ENST00000305051.5_271	OR4K15_-_20443773.23-ENST00000305051.5	OR4K15	GAATGAGACAAATCAGTCTC	-5	rG:dA	-0.012	(-0.023, 0.000)		0.130	0.200	30	40
OR4K15_-_20443773.23-ENST00000305051.5_274	OR4K15_-_20443773.23-ENST00000305051.5	OR4K15	GAATGAGACAAATCACTCTC	-5	rC:dA	-0.013	(-0.026, -0.001)		0.130	0.225	30	50
OR4K15_-_20443773.23-ENST00000305051.5_280	OR4K15_-_20443773.23-ENST00000305051.5	OR4K15	GAATGAGACAAATCATACTC	-4	rA:dA	-0.027	(-0.040, -0.014)		0.147	0.182	40	60
OR4K15_-_20443773.23-ENST00000305051.5_283	OR4K15_-_20443773.23-ENST00000305051.5	OR4K15	GAATGAGACAAATCATGCTC	-4	rG:dA	-0.006	(-0.019, 0.007)		0.147	0.200	30	60
OR4K15_-_20443773.23-ENST00000305051.5_286	OR4K15_-_20443773.23-ENST00000305051.5	OR4K15	GAATGAGACAAATCATCCTC	-4	rC:dA	-0.009	(-0.021, 0.004)		0.147	0.225	30	50
OR4K15_-_20443773.23-ENST00000305051.5_293	OR4K15_-_20443773.23-ENST00000305051.5	OR4K15	GAATGAGACAAATCATTATC	-3	rA:dG	-0.034	(-0.046, -0.022)		0.116	0.164	30	50
OR4K15_-_20443773.23-ENST00000305051.5_296	OR4K15_-_20443773.23-ENST00000305051.5	OR4K15	GAATGAGACAAATCATTGTC	-3	rG:dG	-0.015	(-0.025, -0.004)		0.116	0.212	40	50
OR4K15_-_20443773.23-ENST00000305051.5_301	OR4K15_-_20443773.23-ENST00000305051.5	OR4K15	GAATGAGACAAATCATTTTC	-3	rU:dG	-0.035	(-0.047, -0.023)		0.116	0.192	30	50
OR4K15_-_20443773.23-ENST00000305051.5_304	OR4K15_-_20443773.23-ENST00000305051.5	OR4K15	GAATGAGACAAATCATTCAC	-2	rA:dA	-0.021	(-0.032, -0.011)		0.113	0.182	30	40
OR4K15_-_20443773.23-ENST00000305051.5_307	OR4K15_-_20443773.23-ENST00000305051.5	OR4K15	GAATGAGACAAATCATTCGC	-2	rG:dA	-0.001	(-0.011, 0.008)		0.113	0.200	50	60
OR4K15_-_20443773.23-ENST00000305051.5_310	OR4K15_-_20443773.23-ENST00000305051.5	OR4K15	GAATGAGACAAATCATTCCC	-2	rC:dA	0.001	(-0.010, 0.012)		0.113	0.225	30	40
OR4K15_-_20443773.23-ENST00000305051.5_317	OR4K15_-_20443773.23-ENST00000305051.5	OR4K15	GAATGAGACAAATCATTCTA	-1	rA:dG	-0.038	(-0.050, -0.026)		0.105	0.164	30	30
OR4K15_-_20443773.23-ENST00000305051.5_320	OR4K15_-_20443773.23-ENST00000305051.5	OR4K15	GAATGAGACAAATCATTCTG	-1	rG:dG	-0.010	(-0.020, 0.000)		0.105	0.212	30	30
OR4K15_-_20443773.23-ENST00000305051.5_325	OR4K15_-_20443773.23-ENST00000305051.5	OR4K15	GAATGAGACAAATCATTCTT	-1	rU:dG	-0.041	(-0.053, -0.028)		0.105	0.192	10	10
OR4K15_-_20444043.23-ENST00000305051.5	OR4K15_-_20444043.23-ENST00000305051.5	OR4K15	GATTTCTTTTGATGCCTGCC			1.000					30	30
OR4K15_-_20444043.23-ENST00000305051.5_105	OR4K15_-_20444043.23-ENST00000305051.5	OR4K15	GGTTTCTTTTGATGCCTGCC	-19	rG:dT	0.171	(0.139, 0.204)		0.260	0.235	30	40
OR4K15_-_20444043.23-ENST00000305051.5_108	OR4K15_-_20444043.23-ENST00000305051.5	OR4K15	GCTTTCTTTTGATGCCTGCC	-19	rC:dT	0.177	(0.150, 0.203)		0.260	0.209	30	40
OR4K15_-_20444043.23-ENST00000305051.5_111	OR4K15_-_20444043.23-ENST00000305051.5	OR4K15	GTTTTCTTTTGATGCCTGCC	-19	rU:dT	0.128	(0.105, 0.150)		0.260	0.186	30	40
OR4K15_-_20444043.23-ENST00000305051.5_112	OR4K15_-_20444043.23-ENST00000305051.5	OR4K15	GAATTCTTTTGATGCCTGCC	-18	rA:dA	0.216	(0.191, 0.242)		0.218	0.182	30	30
OR4K15_-_20444043.23-ENST00000305051.5_115	OR4K15_-_20444043.23-ENST00000305051.5	OR4K15	GAGTTCTTTTGATGCCTGCC	-18	rG:dA	0.336	(0.310, 0.362)		0.218	0.200	30	30
OR4K15_-_20444043.23-ENST00000305051.5_118	OR4K15_-_20444043.23-ENST00000305051.5	OR4K15	GACTTCTTTTGATGCCTGCC	-18	rC:dA	0.198	(0.167, 0.230)		0.218	0.225	20	20
OR4K15_-_20444043.23-ENST00000305051.5_124	OR4K15_-_20444043.23-ENST00000305051.5	OR4K15	GATATCTTTTGATGCCTGCC	-17	rA:dA	0.177	(0.154, 0.199)		0.274	0.182	20	20
OR4K15_-_20444043.23-ENST00000305051.5_127	OR4K15_-_20444043.23-ENST00000305051.5	OR4K15	GATGTCTTTTGATGCCTGCC	-17	rG:dA	0.277	(0.246, 0.308)		0.274	0.200	30	30
OR4K15_-_20444043.23-ENST00000305051.5_130	OR4K15_-_20444043.23-ENST00000305051.5	OR4K15	GATCTCTTTTGATGCCTGCC	-17	rC:dA	0.197	(0.170, 0.225)		0.274	0.225	30	30
OR4K15_-_20444043.23-ENST00000305051.5_136	OR4K15_-_20444043.23-ENST00000305051.5	OR4K15	GATTACTTTTGATGCCTGCC	-16	rA:dA	0.130	(0.110, 0.150)		0.261	0.182	20	20
OR4K15_-_20444043.23-ENST00000305051.5_139	OR4K15_-_20444043.23-ENST00000305051.5	OR4K15	GATTGCTTTTGATGCCTGCC	-16	rG:dA	0.184	(0.165, 0.202)		0.261	0.200	30	30
OR4K15_-_20444043.23-ENST00000305051.5_142	OR4K15_-_20444043.23-ENST00000305051.5	OR4K15	GATTCCTTTTGATGCCTGCC	-16	rC:dA	0.151	(0.132, 0.170)		0.261	0.225	30	30
OR4K15_-_20444043.23-ENST00000305051.5_149	OR4K15_-_20444043.23-ENST00000305051.5	OR4K15	GATTTATTTTGATGCCTGCC	-15	rA:dG	0.080	(0.064, 0.095)		0.223	0.164	20	40
OR4K15_-_20444043.23-ENST00000305051.5_152	OR4K15_-_20444043.23-ENST00000305051.5	OR4K15	GATTTGTTTTGATGCCTGCC	-15	rG:dG	0.118	(0.100, 0.136)		0.223	0.212	30	40
OR4K15_-_20444043.23-ENST00000305051.5_157	OR4K15_-_20444043.23-ENST00000305051.5	OR4K15	GATTTTTTTTGATGCCTGCC	-15	rU:dG	0.106	(0.087, 0.126)		0.223	0.192	30	40
OR4K15_-_20444043.23-ENST00000305051.5_160	OR4K15_-_20444043.23-ENST00000305051.5	OR4K15	GATTTCATTTGATGCCTGCC	-14	rA:dA	0.068	(0.054, 0.083)		0.256	0.182	20	40
OR4K15_-_20444043.23-ENST00000305051.5_163	OR4K15_-_20444043.23-ENST00000305051.5	OR4K15	GATTTCGTTTGATGCCTGCC	-14	rG:dA	0.117	(0.101, 0.134)		0.256	0.200	30	40
OR4K15_-_20444043.23-ENST00000305051.5_166	OR4K15_-_20444043.23-ENST00000305051.5	OR4K15	GATTTCCTTTGATGCCTGCC	-14	rC:dA	0.088	(0.072, 0.103)		0.256	0.225	30	40
OR4K15_-_20444043.23-ENST00000305051.5_172	OR4K15_-_20444043.23-ENST00000305051.5	OR4K15	GATTTCTATTGATGCCTGCC	-13	rA:dA	0.051	(0.035, 0.067)		0.259	0.182	40	40
OR4K15_-_20444043.23-ENST00000305051.5_175	OR4K15_-_20444043.23-ENST00000305051.5	OR4K15	GATTTCTGTTGATGCCTGCC	-13	rG:dA	0.100	(0.080, 0.119)		0.259	0.200	30	40
OR4K15_-_20444043.23-ENST00000305051.5_178	OR4K15_-_20444043.23-ENST00000305051.5	OR4K15	GATTTCTCTTGATGCCTGCC	-13	rC:dA	0.061	(0.044, 0.078)		0.259	0.225	40	40
OR4K15_-_20444043.23-ENST00000305051.5_184	OR4K15_-_20444043.23-ENST00000305051.5	OR4K15	GATTTCTTATGATGCCTGCC	-12	rA:dA	0.046	(0.029, 0.063)		0.259	0.182	20	50
OR4K15_-_20444043.23-ENST00000305051.5_187	OR4K15_-_20444043.23-ENST00000305051.5	OR4K15	GATTTCTTGTGATGCCTGCC	-12	rG:dA	0.106	(0.087, 0.126)		0.259	0.200	20	40
OR4K15_-_20444043.23-ENST00000305051.5_190	OR4K15_-_20444043.23-ENST00000305051.5	OR4K15	GATTTCTTCTGATGCCTGCC	-12	rC:dA	0.051	(0.034, 0.068)		0.259	0.225	30	40
OR4K15_-_20444043.23-ENST00000305051.5_196	OR4K15_-_20444043.23-ENST00000305051.5	OR4K15	GATTTCTTTAGATGCCTGCC	-11	rA:dA	0.038	(0.023, 0.053)		0.242	0.182	30	30
OR4K15_-_20444043.23-ENST00000305051.5_199	OR4K15_-_20444043.23-ENST00000305051.5	OR4K15	GATTTCTTTGGATGCCTGCC	-11	rG:dA	0.109	(0.089, 0.128)		0.242	0.200	20	30
OR4K15_-_20444043.23-ENST00000305051.5_202	OR4K15_-_20444043.23-ENST00000305051.5	OR4K15	GATTTCTTTCGATGCCTGCC	-11	rC:dA	0.037	(0.023, 0.051)		0.242	0.225	40	50
OR4K15_-_20444043.23-ENST00000305051.5_210	OR4K15_-_20444043.23-ENST00000305051.5	OR4K15	GATTTCTTTTAATGCCTGCC	-10	rA:dC	0.012	(0.002, 0.022)		0.204	0.201	30	50
OR4K15_-_20444043.23-ENST00000305051.5_215	OR4K15_-_20444043.23-ENST00000305051.5	OR4K15	GATTTCTTTTCATGCCTGCC	-10	rC:dC	0.008	(-0.001, 0.018)		0.204	0.165	20	50
OR4K15_-_20444043.23-ENST00000305051.5_218	OR4K15_-_20444043.23-ENST00000305051.5	OR4K15	GATTTCTTTTTATGCCTGCC	-10	rU:dC	0.009	(-0.001, 0.019)		0.204	0.165	20	50
OR4K15_-_20444043.23-ENST00000305051.5_225	OR4K15_-_20444043.23-ENST00000305051.5	OR4K15	GATTTCTTTTGGTGCCTGCC	-9	rG:dT	0.209	(0.179, 0.239)		0.191	0.235	30	40
OR4K15_-_20444043.23-ENST00000305051.5_228	OR4K15_-_20444043.23-ENST00000305051.5	OR4K15	GATTTCTTTTGCTGCCTGCC	-9	rC:dT	0.022	(0.011, 0.034)		0.191	0.209	30	40
OR4K15_-_20444043.23-ENST00000305051.5_231	OR4K15_-_20444043.23-ENST00000305051.5	OR4K15	GATTTCTTTTGTTGCCTGCC	-9	rU:dT	0.024	(0.012, 0.036)		0.191	0.186	20	30
OR4K15_-_20444043.23-ENST00000305051.5_232	OR4K15_-_20444043.23-ENST00000305051.5	OR4K15	GATTTCTTTTGAAGCCTGCC	-8	rA:dA	0.015	(0.004, 0.027)		0.181	0.182	40	50
OR4K15_-_20444043.23-ENST00000305051.5_235	OR4K15_-_20444043.23-ENST00000305051.5	OR4K15	GATTTCTTTTGAGGCCTGCC	-8	rG:dA	0.057	(0.045, 0.069)		0.181	0.200	30	50
OR4K15_-_20444043.23-ENST00000305051.5_238	OR4K15_-_20444043.23-ENST00000305051.5	OR4K15	GATTTCTTTTGACGCCTGCC	-8	rC:dA	0.048	(0.037, 0.060)		0.181	0.225	40	40
OR4K15_-_20444043.23-ENST00000305051.5_246	OR4K15_-_20444043.23-ENST00000305051.5	OR4K15	GATTTCTTTTGATACCTGCC	-7	rA:dC	0.019	(0.008, 0.030)		0.120	0.201	30	50
OR4K15_-_20444043.23-ENST00000305051.5_251	OR4K15_-_20444043.23-ENST00000305051.5	OR4K15	GATTTCTTTTGATCCCTGCC	-7	rC:dC	0.025	(0.016, 0.034)		0.120	0.165	30	40
OR4K15_-_20444043.23-ENST00000305051.5_254	OR4K15_-_20444043.23-ENST00000305051.5	OR4K15	GATTTCTTTTGATTCCTGCC	-7	rU:dC	0.009	(-0.001, 0.019)		0.120	0.165	30	50
OR4K15_-_20444043.23-ENST00000305051.5_257	OR4K15_-_20444043.23-ENST00000305051.5	OR4K15	GATTTCTTTTGATGACTGCC	-6	rA:dG	0.004	(-0.007, 0.015)		0.139	0.164	30	30
OR4K15_-_20444043.23-ENST00000305051.5_260	OR4K15_-_20444043.23-ENST00000305051.5	OR4K15	GATTTCTTTTGATGGCTGCC	-6	rG:dG	0.015	(0.005, 0.025)		0.139	0.212	20	40
OR4K15_-_20444043.23-ENST00000305051.5_265	OR4K15_-_20444043.23-ENST00000305051.5	OR4K15	GATTTCTTTTGATGTCTGCC	-6	rU:dG	0.006	(-0.005, 0.017)		0.139	0.192	30	40
OR4K15_-_20444043.23-ENST00000305051.5_269	OR4K15_-_20444043.23-ENST00000305051.5	OR4K15	GATTTCTTTTGATGCATGCC	-5	rA:dG	-0.003	(-0.014, 0.009)		0.130	0.164	30	60
OR4K15_-_20444043.23-ENST00000305051.5_272	OR4K15_-_20444043.23-ENST00000305051.5	OR4K15	GATTTCTTTTGATGCGTGCC	-5	rG:dG	0.003	(-0.008, 0.014)		0.130	0.212	50	60
OR4K15_-_20444043.23-ENST00000305051.5_277	OR4K15_-_20444043.23-ENST00000305051.5	OR4K15	GATTTCTTTTGATGCTTGCC	-5	rU:dG	0.001	(-0.011, 0.012)		0.130	0.192	20	50
OR4K15_-_20444043.23-ENST00000305051.5_280	OR4K15_-_20444043.23-ENST00000305051.5	OR4K15	GATTTCTTTTGATGCCAGCC	-4	rA:dA	0.024	(0.013, 0.034)		0.147	0.182	30	30
OR4K15_-_20444043.23-ENST00000305051.5_283	OR4K15_-_20444043.23-ENST00000305051.5	OR4K15	GATTTCTTTTGATGCCGGCC	-4	rG:dA	0.047	(0.036, 0.058)		0.147	0.200	30	30
OR4K15_-_20444043.23-ENST00000305051.5_286	OR4K15_-_20444043.23-ENST00000305051.5	OR4K15	GATTTCTTTTGATGCCCGCC	-4	rC:dA	0.030	(0.019, 0.041)		0.147	0.225	30	30
OR4K15_-_20444043.23-ENST00000305051.5_294	OR4K15_-_20444043.23-ENST00000305051.5	OR4K15	GATTTCTTTTGATGCCTACC	-3	rA:dC	0.017	(0.006, 0.027)		0.116	0.201	30	30
OR4K15_-_20444043.23-ENST00000305051.5_299	OR4K15_-_20444043.23-ENST00000305051.5	OR4K15	GATTTCTTTTGATGCCTCCC	-3	rC:dC	0.026	(0.017, 0.036)		0.116	0.165	20	50
OR4K15_-_20444043.23-ENST00000305051.5_302	OR4K15_-_20444043.23-ENST00000305051.5	OR4K15	GATTTCTTTTGATGCCTTCC	-3	rU:dC	0.019	(0.009, 0.029)		0.116	0.165	20	50
OR4K15_-_20444043.23-ENST00000305051.5_305	OR4K15_-_20444043.23-ENST00000305051.5	OR4K15	GATTTCTTTTGATGCCTGAC	-2	rA:dG	0.014	(0.004, 0.025)		0.113	0.164	30	60
OR4K15_-_20444043.23-ENST00000305051.5_308	OR4K15_-_20444043.23-ENST00000305051.5	OR4K15	GATTTCTTTTGATGCCTGGC	-2	rG:dG	0.032	(0.023, 0.041)		0.113	0.212	30	50
OR4K15_-_20444043.23-ENST00000305051.5_313	OR4K15_-_20444043.23-ENST00000305051.5	OR4K15	GATTTCTTTTGATGCCTGTC	-2	rU:dG	0.021	(0.010, 0.032)		0.113	0.192	20	50
OR4K15_-_20444043.23-ENST00000305051.5_317	OR4K15_-_20444043.23-ENST00000305051.5	OR4K15	GATTTCTTTTGATGCCTGCA	-1	rA:dG	0.008	(-0.002, 0.019)		0.105	0.164	20	50
OR4K15_-_20444043.23-ENST00000305051.5_320	OR4K15_-_20444043.23-ENST00000305051.5	OR4K15	GATTTCTTTTGATGCCTGCG	-1	rG:dG	0.026	(0.016, 0.036)		0.105	0.212	30	50
OR4K15_-_20444043.23-ENST00000305051.5_325	OR4K15_-_20444043.23-ENST00000305051.5	OR4K15	GATTTCTTTTGATGCCTGCT	-1	rU:dG	0.005	(-0.006, 0.016)		0.105	0.192	30	50
OR4K17_+_20585591.23-ENST00000315543.4	OR4K17_+_20585591.23-ENST00000315543.4	OR4K17	GGAAAAGATCACTCATACCA			1.000					30	50
OR4K17_+_20585591.23-ENST00000315543.4_102	OR4K17_+_20585591.23-ENST00000315543.4	OR4K17	GAAAAAGATCACTCATACCA	-19	rA:dC	0.348	(0.301, 0.394)		0.260	0.201	30	40
OR4K17_+_20585591.23-ENST00000315543.4_107	OR4K17_+_20585591.23-ENST00000315543.4	OR4K17	GCAAAAGATCACTCATACCA	-19	rC:dC	0.393	(0.354, 0.431)		0.260	0.165	30	50
OR4K17_+_20585591.23-ENST00000315543.4_110	OR4K17_+_20585591.23-ENST00000315543.4	OR4K17	GTAAAAGATCACTCATACCA	-19	rU:dC	0.394	(0.356, 0.432)		0.260	0.165	20	50
OR4K17_+_20585591.23-ENST00000315543.4_117	OR4K17_+_20585591.23-ENST00000315543.4	OR4K17	GGGAAAGATCACTCATACCA	-18	rG:dT	0.528	(0.469, 0.586)		0.218	0.235	30	50
OR4K17_+_20585591.23-ENST00000315543.4_120	OR4K17_+_20585591.23-ENST00000315543.4	OR4K17	GGCAAAGATCACTCATACCA	-18	rC:dT	0.420	(0.365, 0.475)		0.218	0.209	40	40
OR4K17_+_20585591.23-ENST00000315543.4_123	OR4K17_+_20585591.23-ENST00000315543.4	OR4K17	GGTAAAGATCACTCATACCA	-18	rU:dT	0.350	(0.304, 0.397)		0.218	0.186	40	40
OR4K17_+_20585591.23-ENST00000315543.4_129	OR4K17_+_20585591.23-ENST00000315543.4	OR4K17	GGAGAAGATCACTCATACCA	-17	rG:dT	0.671	(0.612, 0.730)		0.274	0.235	30	50
OR4K17_+_20585591.23-ENST00000315543.4_132	OR4K17_+_20585591.23-ENST00000315543.4	OR4K17	GGACAAGATCACTCATACCA	-17	rC:dT	0.386	(0.337, 0.435)		0.274	0.209	20	40
OR4K17_+_20585591.23-ENST00000315543.4_135	OR4K17_+_20585591.23-ENST00000315543.4	OR4K17	GGATAAGATCACTCATACCA	-17	rU:dT	0.320	(0.275, 0.364)		0.274	0.186	30	50
OR4K17_+_20585591.23-ENST00000315543.4_141	OR4K17_+_20585591.23-ENST00000315543.4	OR4K17	GGAAGAGATCACTCATACCA	-16	rG:dT	0.634	(0.578, 0.689)		0.261	0.235	30	50
OR4K17_+_20585591.23-ENST00000315543.4_144	OR4K17_+_20585591.23-ENST00000315543.4	OR4K17	GGAACAGATCACTCATACCA	-16	rC:dT	0.343	(0.295, 0.392)		0.261	0.209	30	40
OR4K17_+_20585591.23-ENST00000315543.4_147	OR4K17_+_20585591.23-ENST00000315543.4	OR4K17	GGAATAGATCACTCATACCA	-16	rU:dT	0.273	(0.233, 0.314)		0.261	0.186	20	50
OR4K17_+_20585591.23-ENST00000315543.4_153	OR4K17_+_20585591.23-ENST00000315543.4	OR4K17	GGAAAGGATCACTCATACCA	-15	rG:dT	0.641	(0.588, 0.694)		0.223	0.235	30	50
OR4K17_+_20585591.23-ENST00000315543.4_156	OR4K17_+_20585591.23-ENST00000315543.4	OR4K17	GGAAACGATCACTCATACCA	-15	rC:dT	0.249	(0.204, 0.294)		0.223	0.209	30	60
OR4K17_+_20585591.23-ENST00000315543.4_159	OR4K17_+_20585591.23-ENST00000315543.4	OR4K17	GGAAATGATCACTCATACCA	-15	rU:dT	0.238	(0.195, 0.281)		0.223	0.186	20	50
OR4K17_+_20585591.23-ENST00000315543.4_162	OR4K17_+_20585591.23-ENST00000315543.4	OR4K17	GGAAAAAATCACTCATACCA	-14	rA:dC	0.081	(0.056, 0.106)		0.256	0.201	30	50
OR4K17_+_20585591.23-ENST00000315543.4_167	OR4K17_+_20585591.23-ENST00000315543.4	OR4K17	GGAAAACATCACTCATACCA	-14	rC:dC	0.086	(0.054, 0.118)		0.256	0.165	40	40
OR4K17_+_20585591.23-ENST00000315543.4_170	OR4K17_+_20585591.23-ENST00000315543.4	OR4K17	GGAAAATATCACTCATACCA	-14	rU:dC	0.084	(0.052, 0.116)		0.256	0.165	30	50
OR4K17_+_20585591.23-ENST00000315543.4_177	OR4K17_+_20585591.23-ENST00000315543.4	OR4K17	GGAAAAGGTCACTCATACCA	-13	rG:dT	0.554	(0.500, 0.609)		0.259	0.235	30	50
OR4K17_+_20585591.23-ENST00000315543.4_180	OR4K17_+_20585591.23-ENST00000315543.4	OR4K17	GGAAAAGCTCACTCATACCA	-13	rC:dT	0.122	(0.090, 0.154)		0.259	0.209	30	40
OR4K17_+_20585591.23-ENST00000315543.4_183	OR4K17_+_20585591.23-ENST00000315543.4	OR4K17	GGAAAAGTTCACTCATACCA	-13	rU:dT	0.158	(0.125, 0.190)		0.259	0.186	40	50
OR4K17_+_20585591.23-ENST00000315543.4_184	OR4K17_+_20585591.23-ENST00000315543.4	OR4K17	GGAAAAGAACACTCATACCA	-12	rA:dA	0.089	(0.060, 0.117)		0.259	0.182	30	40
OR4K17_+_20585591.23-ENST00000315543.4_187	OR4K17_+_20585591.23-ENST00000315543.4	OR4K17	GGAAAAGAGCACTCATACCA	-12	rG:dA	0.238	(0.191, 0.285)		0.259	0.200	30	40
OR4K17_+_20585591.23-ENST00000315543.4_190	OR4K17_+_20585591.23-ENST00000315543.4	OR4K17	GGAAAAGACCACTCATACCA	-12	rC:dA	0.112	(0.082, 0.141)		0.259	0.225	20	60
OR4K17_+_20585591.23-ENST00000315543.4_197	OR4K17_+_20585591.23-ENST00000315543.4	OR4K17	GGAAAAGATAACTCATACCA	-11	rA:dG	0.026	(0.010, 0.043)		0.242	0.164	20	50
OR4K17_+_20585591.23-ENST00000315543.4_200	OR4K17_+_20585591.23-ENST00000315543.4	OR4K17	GGAAAAGATGACTCATACCA	-11	rG:dG	0.149	(0.122, 0.177)		0.242	0.212	40	40
OR4K17_+_20585591.23-ENST00000315543.4_205	OR4K17_+_20585591.23-ENST00000315543.4	OR4K17	GGAAAAGATTACTCATACCA	-11	rU:dG	0.115	(0.090, 0.140)		0.242	0.192	30	50
OR4K17_+_20585591.23-ENST00000315543.4_213	OR4K17_+_20585591.23-ENST00000315543.4	OR4K17	GGAAAAGATCGCTCATACCA	-10	rG:dT	0.327	(0.280, 0.373)		0.204	0.235	40	60
OR4K17_+_20585591.23-ENST00000315543.4_216	OR4K17_+_20585591.23-ENST00000315543.4	OR4K17	GGAAAAGATCCCTCATACCA	-10	rC:dT	0.059	(0.036, 0.083)		0.204	0.209	30	40
OR4K17_+_20585591.23-ENST00000315543.4_219	OR4K17_+_20585591.23-ENST00000315543.4	OR4K17	GGAAAAGATCTCTCATACCA	-10	rU:dT	0.037	(0.017, 0.057)		0.204	0.186	40	60
OR4K17_+_20585591.23-ENST00000315543.4_221	OR4K17_+_20585591.23-ENST00000315543.4	OR4K17	GGAAAAGATCAATCATACCA	-9	rA:dG	-0.032	(-0.044, -0.019)		0.191	0.164	30	40
OR4K17_+_20585591.23-ENST00000315543.4_224	OR4K17_+_20585591.23-ENST00000315543.4	OR4K17	GGAAAAGATCAGTCATACCA	-9	rG:dG	0.041	(0.024, 0.057)		0.191	0.212	20	50
OR4K17_+_20585591.23-ENST00000315543.4_229	OR4K17_+_20585591.23-ENST00000315543.4	OR4K17	GGAAAAGATCATTCATACCA	-9	rU:dG	0.081	(0.048, 0.115)		0.191	0.192	20	30
OR4K17_+_20585591.23-ENST00000315543.4_232	OR4K17_+_20585591.23-ENST00000315543.4	OR4K17	GGAAAAGATCACACATACCA	-8	rA:dA	-0.014	(-0.026, -0.001)		0.181	0.182	20	50
OR4K17_+_20585591.23-ENST00000315543.4_235	OR4K17_+_20585591.23-ENST00000315543.4	OR4K17	GGAAAAGATCACGCATACCA	-8	rG:dA	0.018	(0.005, 0.031)		0.181	0.200	40	70
OR4K17_+_20585591.23-ENST00000315543.4_238	OR4K17_+_20585591.23-ENST00000315543.4	OR4K17	GGAAAAGATCACCCATACCA	-8	rC:dA	0.103	(0.087, 0.118)		0.181	0.225	30	50
OR4K17_+_20585591.23-ENST00000315543.4_245	OR4K17_+_20585591.23-ENST00000315543.4	OR4K17	GGAAAAGATCACTAATACCA	-7	rA:dG	-0.021	(-0.034, -0.009)		0.120	0.164	30	50
OR4K17_+_20585591.23-ENST00000315543.4_248	OR4K17_+_20585591.23-ENST00000315543.4	OR4K17	GGAAAAGATCACTGATACCA	-7	rG:dG	0.002	(-0.008, 0.012)		0.120	0.212	30	30
OR4K17_+_20585591.23-ENST00000315543.4_253	OR4K17_+_20585591.23-ENST00000315543.4	OR4K17	GGAAAAGATCACTTATACCA	-7	rU:dG	-0.019	(-0.032, -0.006)		0.120	0.192	30	40
OR4K17_+_20585591.23-ENST00000315543.4_261	OR4K17_+_20585591.23-ENST00000315543.4	OR4K17	GGAAAAGATCACTCGTACCA	-6	rG:dT	0.035	(0.023, 0.048)		0.139	0.235	30	60
OR4K17_+_20585591.23-ENST00000315543.4_264	OR4K17_+_20585591.23-ENST00000315543.4	OR4K17	GGAAAAGATCACTCCTACCA	-6	rC:dT	0.011	(-0.001, 0.024)		0.139	0.209	30	50
OR4K17_+_20585591.23-ENST00000315543.4_267	OR4K17_+_20585591.23-ENST00000315543.4	OR4K17	GGAAAAGATCACTCTTACCA	-6	rU:dT	-0.012	(-0.024, 0.001)		0.139	0.186	30	30
OR4K17_+_20585591.23-ENST00000315543.4_268	OR4K17_+_20585591.23-ENST00000315543.4	OR4K17	GGAAAAGATCACTCAAACCA	-5	rA:dA	-0.010	(-0.023, 0.003)		0.130	0.182	30	50
OR4K17_+_20585591.23-ENST00000315543.4_271	OR4K17_+_20585591.23-ENST00000315543.4	OR4K17	GGAAAAGATCACTCAGACCA	-5	rG:dA	0.011	(-0.003, 0.024)		0.130	0.200	30	40
OR4K17_+_20585591.23-ENST00000315543.4_274	OR4K17_+_20585591.23-ENST00000315543.4	OR4K17	GGAAAAGATCACTCACACCA	-5	rC:dA	0.016	(0.002, 0.030)		0.130	0.225	30	50
OR4K17_+_20585591.23-ENST00000315543.4_285	OR4K17_+_20585591.23-ENST00000315543.4	OR4K17	GGAAAAGATCACTCATGCCA	-4	rG:dT	0.099	(0.076, 0.122)		0.147	0.235	30	30
OR4K17_+_20585591.23-ENST00000315543.4_288	OR4K17_+_20585591.23-ENST00000315543.4	OR4K17	GGAAAAGATCACTCATCCCA	-4	rC:dT	0.002	(-0.011, 0.015)		0.147	0.209	30	40
OR4K17_+_20585591.23-ENST00000315543.4_291	OR4K17_+_20585591.23-ENST00000315543.4	OR4K17	GGAAAAGATCACTCATTCCA	-4	rU:dT	-0.010	(-0.022, 0.003)		0.147	0.186	30	50
OR4K17_+_20585591.23-ENST00000315543.4_293	OR4K17_+_20585591.23-ENST00000315543.4	OR4K17	GGAAAAGATCACTCATAACA	-3	rA:dG	-0.025	(-0.037, -0.012)		0.116	0.164	30	50
OR4K17_+_20585591.23-ENST00000315543.4_296	OR4K17_+_20585591.23-ENST00000315543.4	OR4K17	GGAAAAGATCACTCATAGCA	-3	rG:dG	-0.001	(-0.013, 0.012)		0.116	0.212	40	50
OR4K17_+_20585591.23-ENST00000315543.4_301	OR4K17_+_20585591.23-ENST00000315543.4	OR4K17	GGAAAAGATCACTCATATCA	-3	rU:dG	-0.014	(-0.026, -0.002)		0.116	0.192	30	50
OR4K17_+_20585591.23-ENST00000315543.4_305	OR4K17_+_20585591.23-ENST00000315543.4	OR4K17	GGAAAAGATCACTCATACAA	-2	rA:dG	-0.021	(-0.033, -0.008)		0.113	0.164	30	60
OR4K17_+_20585591.23-ENST00000315543.4_308	OR4K17_+_20585591.23-ENST00000315543.4	OR4K17	GGAAAAGATCACTCATACGA	-2	rG:dG	-0.001	(-0.013, 0.011)		0.113	0.212	40	60
OR4K17_+_20585591.23-ENST00000315543.4_313	OR4K17_+_20585591.23-ENST00000315543.4	OR4K17	GGAAAAGATCACTCATACTA	-2	rU:dG	-0.016	(-0.028, -0.003)		0.113	0.192	40	50
OR4K17_+_20585591.23-ENST00000315543.4_321	OR4K17_+_20585591.23-ENST00000315543.4	OR4K17	GGAAAAGATCACTCATACCG	-1	rG:dT	0.073	(0.056, 0.090)		0.105	0.235	40	70
OR4K17_+_20585591.23-ENST00000315543.4_324	OR4K17_+_20585591.23-ENST00000315543.4	OR4K17	GGAAAAGATCACTCATACCC	-1	rC:dT	-0.001	(-0.015, 0.013)		0.105	0.209	30	40
OR4K17_+_20585591.23-ENST00000315543.4_327	OR4K17_+_20585591.23-ENST00000315543.4	OR4K17	GGAAAAGATCACTCATACCT	-1	rU:dT	-0.009	(-0.022, 0.003)		0.105	0.186	30	40
OR4K17_-_20585596.23-ENST00000315543.4	OR4K17_-_20585596.23-ENST00000315543.4	OR4K17	GATTTTTCACTCATACTCCA			1.000					40	60
OR4K17_-_20585596.23-ENST00000315543.4_105	OR4K17_-_20585596.23-ENST00000315543.4	OR4K17	GGTTTTTCACTCATACTCCA	-19	rG:dT	0.291	(0.240, 0.343)		0.260	0.235	40	60
OR4K17_-_20585596.23-ENST00000315543.4_108	OR4K17_-_20585596.23-ENST00000315543.4	OR4K17	GCTTTTTCACTCATACTCCA	-19	rC:dT	0.274	(0.232, 0.316)		0.260	0.209	30	50
OR4K17_-_20585596.23-ENST00000315543.4_111	OR4K17_-_20585596.23-ENST00000315543.4	OR4K17	GTTTTTTCACTCATACTCCA	-19	rU:dT	0.186	(0.154, 0.219)		0.260	0.186	30	50
OR4K17_-_20585596.23-ENST00000315543.4_112	OR4K17_-_20585596.23-ENST00000315543.4	OR4K17	GAATTTTCACTCATACTCCA	-18	rA:dA	0.324	(0.286, 0.362)		0.218	0.182	30	50
OR4K17_-_20585596.23-ENST00000315543.4_115	OR4K17_-_20585596.23-ENST00000315543.4	OR4K17	GAGTTTTCACTCATACTCCA	-18	rG:dA	0.466	(0.421, 0.511)		0.218	0.200	30	60
OR4K17_-_20585596.23-ENST00000315543.4_118	OR4K17_-_20585596.23-ENST00000315543.4	OR4K17	GACTTTTCACTCATACTCCA	-18	rC:dA	0.297	(0.254, 0.341)		0.218	0.225	40	50
OR4K17_-_20585596.23-ENST00000315543.4_124	OR4K17_-_20585596.23-ENST00000315543.4	OR4K17	GATATTTCACTCATACTCCA	-17	rA:dA	0.251	(0.219, 0.283)		0.274	0.182	30	50
OR4K17_-_20585596.23-ENST00000315543.4_127	OR4K17_-_20585596.23-ENST00000315543.4	OR4K17	GATGTTTCACTCATACTCCA	-17	rG:dA	0.400	(0.356, 0.443)		0.274	0.200	30	50
OR4K17_-_20585596.23-ENST00000315543.4_130	OR4K17_-_20585596.23-ENST00000315543.4	OR4K17	GATCTTTCACTCATACTCCA	-17	rC:dA	0.289	(0.252, 0.327)		0.274	0.225	30	50
OR4K17_-_20585596.23-ENST00000315543.4_136	OR4K17_-_20585596.23-ENST00000315543.4	OR4K17	GATTATTCACTCATACTCCA	-16	rA:dA	0.183	(0.153, 0.214)		0.261	0.182	30	60
OR4K17_-_20585596.23-ENST00000315543.4_139	OR4K17_-_20585596.23-ENST00000315543.4	OR4K17	GATTGTTCACTCATACTCCA	-16	rG:dA	0.278	(0.243, 0.314)		0.261	0.200	30	50
OR4K17_-_20585596.23-ENST00000315543.4_142	OR4K17_-_20585596.23-ENST00000315543.4	OR4K17	GATTCTTCACTCATACTCCA	-16	rC:dA	0.242	(0.205, 0.280)		0.261	0.225	30	60
OR4K17_-_20585596.23-ENST00000315543.4_148	OR4K17_-_20585596.23-ENST00000315543.4	OR4K17	GATTTATCACTCATACTCCA	-15	rA:dA	0.122	(0.102, 0.143)		0.223	0.182	30	50
OR4K17_-_20585596.23-ENST00000315543.4_151	OR4K17_-_20585596.23-ENST00000315543.4	OR4K17	GATTTGTCACTCATACTCCA	-15	rG:dA	0.198	(0.170, 0.226)		0.223	0.200	30	50
OR4K17_-_20585596.23-ENST00000315543.4_154	OR4K17_-_20585596.23-ENST00000315543.4	OR4K17	GATTTCTCACTCATACTCCA	-15	rC:dA	0.166	(0.137, 0.195)		0.223	0.225	30	50
OR4K17_-_20585596.23-ENST00000315543.4_160	OR4K17_-_20585596.23-ENST00000315543.4	OR4K17	GATTTTACACTCATACTCCA	-14	rA:dA	0.103	(0.086, 0.121)		0.256	0.182	30	50
OR4K17_-_20585596.23-ENST00000315543.4_163	OR4K17_-_20585596.23-ENST00000315543.4	OR4K17	GATTTTGCACTCATACTCCA	-14	rG:dA	0.167	(0.145, 0.190)		0.256	0.200	30	60
OR4K17_-_20585596.23-ENST00000315543.4_166	OR4K17_-_20585596.23-ENST00000315543.4	OR4K17	GATTTTCCACTCATACTCCA	-14	rC:dA	0.111	(0.091, 0.132)		0.256	0.225	30	60
OR4K17_-_20585596.23-ENST00000315543.4_173	OR4K17_-_20585596.23-ENST00000315543.4	OR4K17	GATTTTTAACTCATACTCCA	-13	rA:dG	0.059	(0.041, 0.076)		0.259	0.164	30	50
OR4K17_-_20585596.23-ENST00000315543.4_176	OR4K17_-_20585596.23-ENST00000315543.4	OR4K17	GATTTTTGACTCATACTCCA	-13	rG:dG	0.114	(0.095, 0.134)		0.259	0.212	30	50
OR4K17_-_20585596.23-ENST00000315543.4_181	OR4K17_-_20585596.23-ENST00000315543.4	OR4K17	GATTTTTTACTCATACTCCA	-13	rU:dG	0.118	(0.097, 0.138)		0.259	0.192	30	60
OR4K17_-_20585596.23-ENST00000315543.4_189	OR4K17_-_20585596.23-ENST00000315543.4	OR4K17	GATTTTTCGCTCATACTCCA	-12	rG:dT	0.266	(0.230, 0.302)		0.259	0.235	20	50
OR4K17_-_20585596.23-ENST00000315543.4_192	OR4K17_-_20585596.23-ENST00000315543.4	OR4K17	GATTTTTCCCTCATACTCCA	-12	rC:dT	0.051	(0.033, 0.069)		0.259	0.209	40	50
OR4K17_-_20585596.23-ENST00000315543.4_195	OR4K17_-_20585596.23-ENST00000315543.4	OR4K17	GATTTTTCTCTCATACTCCA	-12	rU:dT	0.076	(0.054, 0.098)		0.259	0.186	20	60
OR4K17_-_20585596.23-ENST00000315543.4_197	OR4K17_-_20585596.23-ENST00000315543.4	OR4K17	GATTTTTCAATCATACTCCA	-11	rA:dG	0.015	(0.002, 0.029)		0.242	0.164	20	50
OR4K17_-_20585596.23-ENST00000315543.4_200	OR4K17_-_20585596.23-ENST00000315543.4	OR4K17	GATTTTTCAGTCATACTCCA	-11	rG:dG	0.096	(0.077, 0.114)		0.242	0.212	40	40
OR4K17_-_20585596.23-ENST00000315543.4_205	OR4K17_-_20585596.23-ENST00000315543.4	OR4K17	GATTTTTCATTCATACTCCA	-11	rU:dG	0.076	(0.056, 0.095)		0.242	0.192	40	50
OR4K17_-_20585596.23-ENST00000315543.4_208	OR4K17_-_20585596.23-ENST00000315543.4	OR4K17	GATTTTTCACACATACTCCA	-10	rA:dA	0.006	(-0.005, 0.018)		0.204	0.182	30	50
OR4K17_-_20585596.23-ENST00000315543.4_211	OR4K17_-_20585596.23-ENST00000315543.4	OR4K17	GATTTTTCACGCATACTCCA	-10	rG:dA	0.047	(0.034, 0.061)		0.204	0.200	40	50
OR4K17_-_20585596.23-ENST00000315543.4_214	OR4K17_-_20585596.23-ENST00000315543.4	OR4K17	GATTTTTCACCCATACTCCA	-10	rC:dA	0.073	(0.056, 0.090)		0.204	0.225	20	60
OR4K17_-_20585596.23-ENST00000315543.4_221	OR4K17_-_20585596.23-ENST00000315543.4	OR4K17	GATTTTTCACTAATACTCCA	-9	rA:dG	-0.017	(-0.029, -0.006)		0.191	0.164	30	50
OR4K17_-_20585596.23-ENST00000315543.4_224	OR4K17_-_20585596.23-ENST00000315543.4	OR4K17	GATTTTTCACTGATACTCCA	-9	rG:dG	0.033	(0.021, 0.045)		0.191	0.212	20	60
OR4K17_-_20585596.23-ENST00000315543.4_229	OR4K17_-_20585596.23-ENST00000315543.4	OR4K17	GATTTTTCACTTATACTCCA	-9	rU:dG	0.053	(0.033, 0.073)		0.191	0.192	20	50
OR4K17_-_20585596.23-ENST00000315543.4_237	OR4K17_-_20585596.23-ENST00000315543.4	OR4K17	GATTTTTCACTCGTACTCCA	-8	rG:dT	0.115	(0.092, 0.138)		0.181	0.235	40	60
OR4K17_-_20585596.23-ENST00000315543.4_240	OR4K17_-_20585596.23-ENST00000315543.4	OR4K17	GATTTTTCACTCCTACTCCA	-8	rC:dT	0.034	(0.022, 0.045)		0.181	0.209	30	50
OR4K17_-_20585596.23-ENST00000315543.4_243	OR4K17_-_20585596.23-ENST00000315543.4	OR4K17	GATTTTTCACTCTTACTCCA	-8	rU:dT	0.012	(0.000, 0.025)		0.181	0.186	20	40
OR4K17_-_20585596.23-ENST00000315543.4_244	OR4K17_-_20585596.23-ENST00000315543.4	OR4K17	GATTTTTCACTCAAACTCCA	-7	rA:dA	0.013	(0.002, 0.025)		0.120	0.182	30	40
OR4K17_-_20585596.23-ENST00000315543.4_247	OR4K17_-_20585596.23-ENST00000315543.4	OR4K17	GATTTTTCACTCAGACTCCA	-7	rG:dA	0.036	(0.026, 0.045)		0.120	0.200	30	40
OR4K17_-_20585596.23-ENST00000315543.4_250	OR4K17_-_20585596.23-ENST00000315543.4	OR4K17	GATTTTTCACTCACACTCCA	-7	rC:dA	0.040	(0.029, 0.052)		0.120	0.225	30	30
OR4K17_-_20585596.23-ENST00000315543.4_261	OR4K17_-_20585596.23-ENST00000315543.4	OR4K17	GATTTTTCACTCATGCTCCA	-6	rG:dT	0.044	(0.031, 0.057)		0.139	0.235	30	40
OR4K17_-_20585596.23-ENST00000315543.4_264	OR4K17_-_20585596.23-ENST00000315543.4	OR4K17	GATTTTTCACTCATCCTCCA	-6	rC:dT	0.022	(0.009, 0.034)		0.139	0.209	30	30
OR4K17_-_20585596.23-ENST00000315543.4_267	OR4K17_-_20585596.23-ENST00000315543.4	OR4K17	GATTTTTCACTCATTCTCCA	-6	rU:dT	0.003	(-0.010, 0.015)		0.139	0.186	30	30
OR4K17_-_20585596.23-ENST00000315543.4_269	OR4K17_-_20585596.23-ENST00000315543.4	OR4K17	GATTTTTCACTCATAATCCA	-5	rA:dG	-0.011	(-0.023, 0.002)		0.130	0.164	30	50
OR4K17_-_20585596.23-ENST00000315543.4_272	OR4K17_-_20585596.23-ENST00000315543.4	OR4K17	GATTTTTCACTCATAGTCCA	-5	rG:dG	0.002	(-0.010, 0.014)		0.130	0.212	30	50
OR4K17_-_20585596.23-ENST00000315543.4_277	OR4K17_-_20585596.23-ENST00000315543.4	OR4K17	GATTTTTCACTCATATTCCA	-5	rU:dG	-0.006	(-0.018, 0.007)		0.130	0.192	20	40
OR4K17_-_20585596.23-ENST00000315543.4_280	OR4K17_-_20585596.23-ENST00000315543.4	OR4K17	GATTTTTCACTCATACACCA	-4	rA:dA	0.009	(-0.002, 0.021)		0.147	0.182	40	50
OR4K17_-_20585596.23-ENST00000315543.4_283	OR4K17_-_20585596.23-ENST00000315543.4	OR4K17	GATTTTTCACTCATACGCCA	-4	rG:dA	0.028	(0.015, 0.040)		0.147	0.200	30	60
OR4K17_-_20585596.23-ENST00000315543.4_286	OR4K17_-_20585596.23-ENST00000315543.4	OR4K17	GATTTTTCACTCATACCCCA	-4	rC:dA	0.027	(0.015, 0.039)		0.147	0.225	20	50
OR4K17_-_20585596.23-ENST00000315543.4_293	OR4K17_-_20585596.23-ENST00000315543.4	OR4K17	GATTTTTCACTCATACTACA	-3	rA:dG	-0.007	(-0.018, 0.004)		0.116	0.164	30	50
OR4K17_-_20585596.23-ENST00000315543.4_296	OR4K17_-_20585596.23-ENST00000315543.4	OR4K17	GATTTTTCACTCATACTGCA	-3	rG:dG	0.006	(-0.004, 0.017)		0.116	0.212	30	50
OR4K17_-_20585596.23-ENST00000315543.4_301	OR4K17_-_20585596.23-ENST00000315543.4	OR4K17	GATTTTTCACTCATACTTCA	-3	rU:dG	-0.004	(-0.016, 0.009)		0.116	0.192	20	50
OR4K17_-_20585596.23-ENST00000315543.4_305	OR4K17_-_20585596.23-ENST00000315543.4	OR4K17	GATTTTTCACTCATACTCAA	-2	rA:dG	-0.003	(-0.014, 0.008)		0.113	0.164	10	50
OR4K17_-_20585596.23-ENST00000315543.4_308	OR4K17_-_20585596.23-ENST00000315543.4	OR4K17	GATTTTTCACTCATACTCGA	-2	rG:dG	0.012	(0.002, 0.022)		0.113	0.212	40	50
OR4K17_-_20585596.23-ENST00000315543.4_313	OR4K17_-_20585596.23-ENST00000315543.4	OR4K17	GATTTTTCACTCATACTCTA	-2	rU:dG	-0.001	(-0.014, 0.011)		0.113	0.192	30	40
OR4K17_-_20585596.23-ENST00000315543.4_321	OR4K17_-_20585596.23-ENST00000315543.4	OR4K17	GATTTTTCACTCATACTCCG	-1	rG:dT	0.062	(0.049, 0.075)		0.105	0.235	30	60
OR4K17_-_20585596.23-ENST00000315543.4_324	OR4K17_-_20585596.23-ENST00000315543.4	OR4K17	GATTTTTCACTCATACTCCC	-1	rC:dT	0.013	(0.001, 0.025)		0.105	0.209	30	60
OR4K17_-_20585596.23-ENST00000315543.4_327	OR4K17_-_20585596.23-ENST00000315543.4	OR4K17	GATTTTTCACTCATACTCCT	-1	rU:dT	0.006	(-0.004, 0.017)		0.105	0.186	30	60
OR4K17_-_20585648.23-ENST00000315543.4	OR4K17_-_20585648.23-ENST00000315543.4	OR4K17	GTCATCCAAGAGCGAGCTGT			1.000					40	40
OR4K17_-_20585648.23-ENST00000315543.4_100	OR4K17_-_20585648.23-ENST00000315543.4	OR4K17	GACATCCAAGAGCGAGCTGT	-19	rA:dA	0.769	(0.736, 0.801)		0.260	0.182	30	40
OR4K17_-_20585648.23-ENST00000315543.4_103	OR4K17_-_20585648.23-ENST00000315543.4	OR4K17	GGCATCCAAGAGCGAGCTGT	-19	rG:dA	0.794	(0.760, 0.829)		0.260	0.200	30	40
OR4K17_-_20585648.23-ENST00000315543.4_106	OR4K17_-_20585648.23-ENST00000315543.4	OR4K17	GCCATCCAAGAGCGAGCTGT	-19	rC:dA	0.717	(0.683, 0.750)		0.260	0.225	30	30
OR4K17_-_20585648.23-ENST00000315543.4_113	OR4K17_-_20585648.23-ENST00000315543.4	OR4K17	GTAATCCAAGAGCGAGCTGT	-18	rA:dG	0.727	(0.698, 0.755)		0.218	0.164	40	40
OR4K17_-_20585648.23-ENST00000315543.4_116	OR4K17_-_20585648.23-ENST00000315543.4	OR4K17	GTGATCCAAGAGCGAGCTGT	-18	rG:dG	0.792	(0.765, 0.819)		0.218	0.212	40	40
OR4K17_-_20585648.23-ENST00000315543.4_121	OR4K17_-_20585648.23-ENST00000315543.4	OR4K17	GTTATCCAAGAGCGAGCTGT	-18	rU:dG	0.674	(0.646, 0.702)		0.218	0.192	30	30
OR4K17_-_20585648.23-ENST00000315543.4_129	OR4K17_-_20585648.23-ENST00000315543.4	OR4K17	GTCGTCCAAGAGCGAGCTGT	-17	rG:dT	0.887	(0.862, 0.913)		0.274	0.235	30	50
OR4K17_-_20585648.23-ENST00000315543.4_132	OR4K17_-_20585648.23-ENST00000315543.4	OR4K17	GTCCTCCAAGAGCGAGCTGT	-17	rC:dT	0.719	(0.693, 0.745)		0.274	0.209	40	50
OR4K17_-_20585648.23-ENST00000315543.4_135	OR4K17_-_20585648.23-ENST00000315543.4	OR4K17	GTCTTCCAAGAGCGAGCTGT	-17	rU:dT	0.598	(0.570, 0.627)		0.274	0.186	40	50
OR4K17_-_20585648.23-ENST00000315543.4_136	OR4K17_-_20585648.23-ENST00000315543.4	OR4K17	GTCAACCAAGAGCGAGCTGT	-16	rA:dA	0.522	(0.486, 0.559)		0.261	0.182	40	50
OR4K17_-_20585648.23-ENST00000315543.4_139	OR4K17_-_20585648.23-ENST00000315543.4	OR4K17	GTCAGCCAAGAGCGAGCTGT	-16	rG:dA	0.580	(0.548, 0.611)		0.261	0.200	30	50
OR4K17_-_20585648.23-ENST00000315543.4_142	OR4K17_-_20585648.23-ENST00000315543.4	OR4K17	GTCACCCAAGAGCGAGCTGT	-16	rC:dA	0.639	(0.605, 0.673)		0.261	0.225	30	50
OR4K17_-_20585648.23-ENST00000315543.4_149	OR4K17_-_20585648.23-ENST00000315543.4	OR4K17	GTCATACAAGAGCGAGCTGT	-15	rA:dG	0.393	(0.357, 0.429)		0.223	0.164	30	50
OR4K17_-_20585648.23-ENST00000315543.4_152	OR4K17_-_20585648.23-ENST00000315543.4	OR4K17	GTCATGCAAGAGCGAGCTGT	-15	rG:dG	0.487	(0.444, 0.531)		0.223	0.212	40	50
OR4K17_-_20585648.23-ENST00000315543.4_157	OR4K17_-_20585648.23-ENST00000315543.4	OR4K17	GTCATTCAAGAGCGAGCTGT	-15	rU:dG	0.563	(0.526, 0.601)		0.223	0.192	40	50
OR4K17_-_20585648.23-ENST00000315543.4_161	OR4K17_-_20585648.23-ENST00000315543.4	OR4K17	GTCATCAAAGAGCGAGCTGT	-14	rA:dG	0.363	(0.327, 0.399)		0.256	0.164	30	50
OR4K17_-_20585648.23-ENST00000315543.4_164	OR4K17_-_20585648.23-ENST00000315543.4	OR4K17	GTCATCGAAGAGCGAGCTGT	-14	rG:dG	0.503	(0.461, 0.544)		0.256	0.212	40	50
OR4K17_-_20585648.23-ENST00000315543.4_169	OR4K17_-_20585648.23-ENST00000315543.4	OR4K17	GTCATCTAAGAGCGAGCTGT	-14	rU:dG	0.567	(0.524, 0.610)		0.256	0.192	40	50
OR4K17_-_20585648.23-ENST00000315543.4_177	OR4K17_-_20585648.23-ENST00000315543.4	OR4K17	GTCATCCGAGAGCGAGCTGT	-13	rG:dT	0.841	(0.810, 0.873)		0.259	0.235	40	50
OR4K17_-_20585648.23-ENST00000315543.4_180	OR4K17_-_20585648.23-ENST00000315543.4	OR4K17	GTCATCCCAGAGCGAGCTGT	-13	rC:dT	0.537	(0.497, 0.577)		0.259	0.209	30	50
OR4K17_-_20585648.23-ENST00000315543.4_183	OR4K17_-_20585648.23-ENST00000315543.4	OR4K17	GTCATCCTAGAGCGAGCTGT	-13	rU:dT	0.612	(0.575, 0.650)		0.259	0.186	40	50
OR4K17_-_20585648.23-ENST00000315543.4_189	OR4K17_-_20585648.23-ENST00000315543.4	OR4K17	GTCATCCAGGAGCGAGCTGT	-12	rG:dT	0.858	(0.834, 0.883)		0.259	0.235	30	50
OR4K17_-_20585648.23-ENST00000315543.4_192	OR4K17_-_20585648.23-ENST00000315543.4	OR4K17	GTCATCCACGAGCGAGCTGT	-12	rC:dT	0.411	(0.374, 0.449)		0.259	0.209	50	60
OR4K17_-_20585648.23-ENST00000315543.4_195	OR4K17_-_20585648.23-ENST00000315543.4	OR4K17	GTCATCCATGAGCGAGCTGT	-12	rU:dT	0.482	(0.445, 0.519)		0.259	0.186	40	40
OR4K17_-_20585648.23-ENST00000315543.4_198	OR4K17_-_20585648.23-ENST00000315543.4	OR4K17	GTCATCCAAAAGCGAGCTGT	-11	rA:dC	0.094	(0.081, 0.106)		0.242	0.201	40	60
OR4K17_-_20585648.23-ENST00000315543.4_203	OR4K17_-_20585648.23-ENST00000315543.4	OR4K17	GTCATCCAACAGCGAGCTGT	-11	rC:dC	0.034	(0.021, 0.046)		0.242	0.165	30	40
OR4K17_-_20585648.23-ENST00000315543.4_206	OR4K17_-_20585648.23-ENST00000315543.4	OR4K17	GTCATCCAATAGCGAGCTGT	-11	rU:dC	0.053	(0.039, 0.066)		0.242	0.165	40	60
OR4K17_-_20585648.23-ENST00000315543.4_213	OR4K17_-_20585648.23-ENST00000315543.4	OR4K17	GTCATCCAAGGGCGAGCTGT	-10	rG:dT	0.670	(0.649, 0.691)		0.204	0.235	30	40
OR4K17_-_20585648.23-ENST00000315543.4_216	OR4K17_-_20585648.23-ENST00000315543.4	OR4K17	GTCATCCAAGCGCGAGCTGT	-10	rC:dT	0.145	(0.123, 0.166)		0.204	0.209	50	50
OR4K17_-_20585648.23-ENST00000315543.4_219	OR4K17_-_20585648.23-ENST00000315543.4	OR4K17	GTCATCCAAGTGCGAGCTGT	-10	rU:dT	0.198	(0.173, 0.222)		0.204	0.186	40	60
OR4K17_-_20585648.23-ENST00000315543.4_222	OR4K17_-_20585648.23-ENST00000315543.4	OR4K17	GTCATCCAAGAACGAGCTGT	-9	rA:dC	0.050	(0.038, 0.061)		0.191	0.201	30	50
OR4K17_-_20585648.23-ENST00000315543.4_227	OR4K17_-_20585648.23-ENST00000315543.4	OR4K17	GTCATCCAAGACCGAGCTGT	-9	rC:dC	0.031	(0.022, 0.040)		0.191	0.165	40	50
OR4K17_-_20585648.23-ENST00000315543.4_230	OR4K17_-_20585648.23-ENST00000315543.4	OR4K17	GTCATCCAAGATCGAGCTGT	-9	rU:dC	0.025	(0.016, 0.035)		0.191	0.165	50	60
OR4K17_-_20585648.23-ENST00000315543.4_233	OR4K17_-_20585648.23-ENST00000315543.4	OR4K17	GTCATCCAAGAGAGAGCTGT	-8	rA:dG	0.060	(0.046, 0.074)		0.181	0.164	20	40
OR4K17_-_20585648.23-ENST00000315543.4_236	OR4K17_-_20585648.23-ENST00000315543.4	OR4K17	GTCATCCAAGAGGGAGCTGT	-8	rG:dG	0.334	(0.304, 0.364)		0.181	0.212	20	40
OR4K17_-_20585648.23-ENST00000315543.4_241	OR4K17_-_20585648.23-ENST00000315543.4	OR4K17	GTCATCCAAGAGTGAGCTGT	-8	rU:dG	0.345	(0.310, 0.381)		0.181	0.192	20	20
OR4K17_-_20585648.23-ENST00000315543.4_246	OR4K17_-_20585648.23-ENST00000315543.4	OR4K17	GTCATCCAAGAGCAAGCTGT	-7	rA:dC	0.064	(0.050, 0.079)		0.120	0.201	30	30
OR4K17_-_20585648.23-ENST00000315543.4_251	OR4K17_-_20585648.23-ENST00000315543.4	OR4K17	GTCATCCAAGAGCCAGCTGT	-7	rC:dC	0.026	(0.017, 0.036)		0.120	0.165	30	50
OR4K17_-_20585648.23-ENST00000315543.4_254	OR4K17_-_20585648.23-ENST00000315543.4	OR4K17	GTCATCCAAGAGCTAGCTGT	-7	rU:dC	0.014	(0.003, 0.025)		0.120	0.165	30	50
OR4K17_-_20585648.23-ENST00000315543.4_261	OR4K17_-_20585648.23-ENST00000315543.4	OR4K17	GTCATCCAAGAGCGGGCTGT	-6	rG:dT	0.266	(0.245, 0.287)		0.139	0.235	40	50
OR4K17_-_20585648.23-ENST00000315543.4_264	OR4K17_-_20585648.23-ENST00000315543.4	OR4K17	GTCATCCAAGAGCGCGCTGT	-6	rC:dT	0.035	(0.021, 0.050)		0.139	0.209	40	60
OR4K17_-_20585648.23-ENST00000315543.4_267	OR4K17_-_20585648.23-ENST00000315543.4	OR4K17	GTCATCCAAGAGCGTGCTGT	-6	rU:dT	0.034	(0.020, 0.047)		0.139	0.186	40	40
OR4K17_-_20585648.23-ENST00000315543.4_270	OR4K17_-_20585648.23-ENST00000315543.4	OR4K17	GTCATCCAAGAGCGAACTGT	-5	rA:dC	0.039	(0.027, 0.051)		0.130	0.201	50	60
OR4K17_-_20585648.23-ENST00000315543.4_275	OR4K17_-_20585648.23-ENST00000315543.4	OR4K17	GTCATCCAAGAGCGACCTGT	-5	rC:dC	0.012	(0.001, 0.024)		0.130	0.165	40	50
OR4K17_-_20585648.23-ENST00000315543.4_278	OR4K17_-_20585648.23-ENST00000315543.4	OR4K17	GTCATCCAAGAGCGATCTGT	-5	rU:dC	0.010	(-0.002, 0.023)		0.130	0.165	50	60
OR4K17_-_20585648.23-ENST00000315543.4_281	OR4K17_-_20585648.23-ENST00000315543.4	OR4K17	GTCATCCAAGAGCGAGATGT	-4	rA:dG	0.080	(0.063, 0.096)		0.147	0.164	30	50
OR4K17_-_20585648.23-ENST00000315543.4_284	OR4K17_-_20585648.23-ENST00000315543.4	OR4K17	GTCATCCAAGAGCGAGGTGT	-4	rG:dG	0.249	(0.222, 0.275)		0.147	0.212	30	50
OR4K17_-_20585648.23-ENST00000315543.4_289	OR4K17_-_20585648.23-ENST00000315543.4	OR4K17	GTCATCCAAGAGCGAGTTGT	-4	rU:dG	0.107	(0.089, 0.125)		0.147	0.192	30	50
OR4K17_-_20585648.23-ENST00000315543.4_292	OR4K17_-_20585648.23-ENST00000315543.4	OR4K17	GTCATCCAAGAGCGAGCAGT	-3	rA:dA	0.068	(0.053, 0.083)		0.116	0.182	40	40
OR4K17_-_20585648.23-ENST00000315543.4_295	OR4K17_-_20585648.23-ENST00000315543.4	OR4K17	GTCATCCAAGAGCGAGCGGT	-3	rG:dA	0.153	(0.132, 0.174)		0.116	0.200	40	40
OR4K17_-_20585648.23-ENST00000315543.4_298	OR4K17_-_20585648.23-ENST00000315543.4	OR4K17	GTCATCCAAGAGCGAGCCGT	-3	rC:dA	0.099	(0.082, 0.115)		0.116	0.225	50	50
OR4K17_-_20585648.23-ENST00000315543.4_306	OR4K17_-_20585648.23-ENST00000315543.4	OR4K17	GTCATCCAAGAGCGAGCTAT	-2	rA:dC	0.021	(0.010, 0.033)		0.113	0.201	30	60
OR4K17_-_20585648.23-ENST00000315543.4_311	OR4K17_-_20585648.23-ENST00000315543.4	OR4K17	GTCATCCAAGAGCGAGCTCT	-2	rC:dC	0.009	(-0.003, 0.020)		0.113	0.165	40	50
OR4K17_-_20585648.23-ENST00000315543.4_314	OR4K17_-_20585648.23-ENST00000315543.4	OR4K17	GTCATCCAAGAGCGAGCTTT	-2	rU:dC	0.006	(-0.005, 0.017)		0.113	0.165	40	60
OR4K17_-_20585648.23-ENST00000315543.4_316	OR4K17_-_20585648.23-ENST00000315543.4	OR4K17	GTCATCCAAGAGCGAGCTGA	-1	rA:dA	0.058	(0.045, 0.071)		0.105	0.182	40	50
OR4K17_-_20585648.23-ENST00000315543.4_319	OR4K17_-_20585648.23-ENST00000315543.4	OR4K17	GTCATCCAAGAGCGAGCTGG	-1	rG:dA	0.117	(0.102, 0.132)		0.105	0.200	30	30
OR4K17_-_20585648.23-ENST00000315543.4_322	OR4K17_-_20585648.23-ENST00000315543.4	OR4K17	GTCATCCAAGAGCGAGCTGC	-1	rC:dA	0.077	(0.059, 0.094)		0.105	0.225	30	40
OR4K17_-_20585652.23-ENST00000315543.4	OR4K17_-_20585652.23-ENST00000315543.4	OR4K17	GCCAAGAGCGAGCTGTAGGA			1.000					40	40
OR4K17_-_20585652.23-ENST00000315543.4_101	OR4K17_-_20585652.23-ENST00000315543.4	OR4K17	GACAAGAGCGAGCTGTAGGA	-19	rA:dG	0.917	(0.882, 0.951)		0.260	0.164	30	50
OR4K17_-_20585652.23-ENST00000315543.4_104	OR4K17_-_20585652.23-ENST00000315543.4	OR4K17	GGCAAGAGCGAGCTGTAGGA	-19	rG:dG	0.915	(0.880, 0.950)		0.260	0.212	40	50
OR4K17_-_20585652.23-ENST00000315543.4_109	OR4K17_-_20585652.23-ENST00000315543.4	OR4K17	GTCAAGAGCGAGCTGTAGGA	-19	rU:dG	0.760	(0.721, 0.800)		0.260	0.192	40	50
OR4K17_-_20585652.23-ENST00000315543.4_113	OR4K17_-_20585652.23-ENST00000315543.4	OR4K17	GCAAAGAGCGAGCTGTAGGA	-18	rA:dG	0.828	(0.798, 0.858)		0.218	0.164	40	40
OR4K17_-_20585652.23-ENST00000315543.4_116	OR4K17_-_20585652.23-ENST00000315543.4	OR4K17	GCGAAGAGCGAGCTGTAGGA	-18	rG:dG	0.882	(0.852, 0.911)		0.218	0.212	30	30
OR4K17_-_20585652.23-ENST00000315543.4_121	OR4K17_-_20585652.23-ENST00000315543.4	OR4K17	GCTAAGAGCGAGCTGTAGGA	-18	rU:dG	0.805	(0.764, 0.846)		0.218	0.192	40	40
OR4K17_-_20585652.23-ENST00000315543.4_129	OR4K17_-_20585652.23-ENST00000315543.4	OR4K17	GCCGAGAGCGAGCTGTAGGA	-17	rG:dT	0.981	(0.948, 1.015)		0.274	0.235	40	50
OR4K17_-_20585652.23-ENST00000315543.4_132	OR4K17_-_20585652.23-ENST00000315543.4	OR4K17	GCCCAGAGCGAGCTGTAGGA	-17	rC:dT	0.823	(0.789, 0.856)		0.274	0.209	50	50
OR4K17_-_20585652.23-ENST00000315543.4_135	OR4K17_-_20585652.23-ENST00000315543.4	OR4K17	GCCTAGAGCGAGCTGTAGGA	-17	rU:dT	0.745	(0.713, 0.776)		0.274	0.186	40	50
OR4K17_-_20585652.23-ENST00000315543.4_141	OR4K17_-_20585652.23-ENST00000315543.4	OR4K17	GCCAGGAGCGAGCTGTAGGA	-16	rG:dT	0.957	(0.923, 0.990)		0.261	0.235	30	30
OR4K17_-_20585652.23-ENST00000315543.4_144	OR4K17_-_20585652.23-ENST00000315543.4	OR4K17	GCCACGAGCGAGCTGTAGGA	-16	rC:dT	0.685	(0.642, 0.728)		0.261	0.209	40	40
OR4K17_-_20585652.23-ENST00000315543.4_147	OR4K17_-_20585652.23-ENST00000315543.4	OR4K17	GCCATGAGCGAGCTGTAGGA	-16	rU:dT	0.647	(0.607, 0.687)		0.261	0.186	40	40
OR4K17_-_20585652.23-ENST00000315543.4_150	OR4K17_-_20585652.23-ENST00000315543.4	OR4K17	GCCAAAAGCGAGCTGTAGGA	-15	rA:dC	0.321	(0.287, 0.356)		0.223	0.201	40	50
OR4K17_-_20585652.23-ENST00000315543.4_155	OR4K17_-_20585652.23-ENST00000315543.4	OR4K17	GCCAACAGCGAGCTGTAGGA	-15	rC:dC	0.309	(0.285, 0.333)		0.223	0.165	30	50
OR4K17_-_20585652.23-ENST00000315543.4_158	OR4K17_-_20585652.23-ENST00000315543.4	OR4K17	GCCAATAGCGAGCTGTAGGA	-15	rU:dC	0.295	(0.259, 0.331)		0.223	0.165	40	50
OR4K17_-_20585652.23-ENST00000315543.4_165	OR4K17_-_20585652.23-ENST00000315543.4	OR4K17	GCCAAGGGCGAGCTGTAGGA	-14	rG:dT	0.811	(0.790, 0.832)		0.256	0.235	40	50
OR4K17_-_20585652.23-ENST00000315543.4_168	OR4K17_-_20585652.23-ENST00000315543.4	OR4K17	GCCAAGCGCGAGCTGTAGGA	-14	rC:dT	0.453	(0.410, 0.495)		0.256	0.209	40	50
OR4K17_-_20585652.23-ENST00000315543.4_171	OR4K17_-_20585652.23-ENST00000315543.4	OR4K17	GCCAAGTGCGAGCTGTAGGA	-14	rU:dT	0.504	(0.466, 0.543)		0.256	0.186	40	50
OR4K17_-_20585652.23-ENST00000315543.4_174	OR4K17_-_20585652.23-ENST00000315543.4	OR4K17	GCCAAGAACGAGCTGTAGGA	-13	rA:dC	0.206	(0.174, 0.239)		0.259	0.201	40	50
OR4K17_-_20585652.23-ENST00000315543.4_179	OR4K17_-_20585652.23-ENST00000315543.4	OR4K17	GCCAAGACCGAGCTGTAGGA	-13	rC:dC	0.126	(0.103, 0.149)		0.259	0.165	30	50
OR4K17_-_20585652.23-ENST00000315543.4_182	OR4K17_-_20585652.23-ENST00000315543.4	OR4K17	GCCAAGATCGAGCTGTAGGA	-13	rU:dC	0.189	(0.157, 0.221)		0.259	0.165	40	50
OR4K17_-_20585652.23-ENST00000315543.4_185	OR4K17_-_20585652.23-ENST00000315543.4	OR4K17	GCCAAGAGAGAGCTGTAGGA	-12	rA:dG	0.283	(0.245, 0.321)		0.259	0.164	20	20
OR4K17_-_20585652.23-ENST00000315543.4_188	OR4K17_-_20585652.23-ENST00000315543.4	OR4K17	GCCAAGAGGGAGCTGTAGGA	-12	rG:dG	0.533	(0.498, 0.569)		0.259	0.212	30	40
OR4K17_-_20585652.23-ENST00000315543.4_193	OR4K17_-_20585652.23-ENST00000315543.4	OR4K17	GCCAAGAGTGAGCTGTAGGA	-12	rU:dG	0.461	(0.421, 0.501)		0.259	0.192	30	40
OR4K17_-_20585652.23-ENST00000315543.4_198	OR4K17_-_20585652.23-ENST00000315543.4	OR4K17	GCCAAGAGCAAGCTGTAGGA	-11	rA:dC	0.050	(0.030, 0.070)		0.242	0.201	30	50
OR4K17_-_20585652.23-ENST00000315543.4_203	OR4K17_-_20585652.23-ENST00000315543.4	OR4K17	GCCAAGAGCCAGCTGTAGGA	-11	rC:dC	0.006	(-0.008, 0.019)		0.242	0.165	20	60
OR4K17_-_20585652.23-ENST00000315543.4_206	OR4K17_-_20585652.23-ENST00000315543.4	OR4K17	GCCAAGAGCTAGCTGTAGGA	-11	rU:dC	0.018	(0.000, 0.036)		0.242	0.165	30	50
OR4K17_-_20585652.23-ENST00000315543.4_213	OR4K17_-_20585652.23-ENST00000315543.4	OR4K17	GCCAAGAGCGGGCTGTAGGA	-10	rG:dT	0.716	(0.684, 0.748)		0.204	0.235	30	50
OR4K17_-_20585652.23-ENST00000315543.4_216	OR4K17_-_20585652.23-ENST00000315543.4	OR4K17	GCCAAGAGCGCGCTGTAGGA	-10	rC:dT	0.092	(0.061, 0.123)		0.204	0.209	40	60
OR4K17_-_20585652.23-ENST00000315543.4_219	OR4K17_-_20585652.23-ENST00000315543.4	OR4K17	GCCAAGAGCGTGCTGTAGGA	-10	rU:dT	0.148	(0.116, 0.179)		0.204	0.186	40	60
OR4K17_-_20585652.23-ENST00000315543.4_222	OR4K17_-_20585652.23-ENST00000315543.4	OR4K17	GCCAAGAGCGAACTGTAGGA	-9	rA:dC	0.012	(-0.003, 0.027)		0.191	0.201	40	50
OR4K17_-_20585652.23-ENST00000315543.4_227	OR4K17_-_20585652.23-ENST00000315543.4	OR4K17	GCCAAGAGCGACCTGTAGGA	-9	rC:dC	0.011	(-0.001, 0.023)		0.191	0.165	40	50
OR4K17_-_20585652.23-ENST00000315543.4_230	OR4K17_-_20585652.23-ENST00000315543.4	OR4K17	GCCAAGAGCGATCTGTAGGA	-9	rU:dC	0.002	(-0.010, 0.014)		0.191	0.165	40	60
OR4K17_-_20585652.23-ENST00000315543.4_233	OR4K17_-_20585652.23-ENST00000315543.4	OR4K17	GCCAAGAGCGAGATGTAGGA	-8	rA:dG	-0.005	(-0.021, 0.011)		0.181	0.164	30	50
OR4K17_-_20585652.23-ENST00000315543.4_236	OR4K17_-_20585652.23-ENST00000315543.4	OR4K17	GCCAAGAGCGAGGTGTAGGA	-8	rG:dG	0.200	(0.168, 0.233)		0.181	0.212	40	50
OR4K17_-_20585652.23-ENST00000315543.4_241	OR4K17_-_20585652.23-ENST00000315543.4	OR4K17	GCCAAGAGCGAGTTGTAGGA	-8	rU:dG	0.245	(0.206, 0.285)		0.181	0.192	30	50
OR4K17_-_20585652.23-ENST00000315543.4_244	OR4K17_-_20585652.23-ENST00000315543.4	OR4K17	GCCAAGAGCGAGCAGTAGGA	-7	rA:dA	0.053	(0.033, 0.074)		0.120	0.182	40	50
OR4K17_-_20585652.23-ENST00000315543.4_247	OR4K17_-_20585652.23-ENST00000315543.4	OR4K17	GCCAAGAGCGAGCGGTAGGA	-7	rG:dA	0.090	(0.071, 0.109)		0.120	0.200	40	40
OR4K17_-_20585652.23-ENST00000315543.4_250	OR4K17_-_20585652.23-ENST00000315543.4	OR4K17	GCCAAGAGCGAGCCGTAGGA	-7	rC:dA	0.116	(0.094, 0.138)		0.120	0.225	50	50
OR4K17_-_20585652.23-ENST00000315543.4_258	OR4K17_-_20585652.23-ENST00000315543.4	OR4K17	GCCAAGAGCGAGCTATAGGA	-6	rA:dC	0.078	(0.060, 0.096)		0.139	0.201	40	50
OR4K17_-_20585652.23-ENST00000315543.4_263	OR4K17_-_20585652.23-ENST00000315543.4	OR4K17	GCCAAGAGCGAGCTCTAGGA	-6	rC:dC	0.018	(0.006, 0.030)		0.139	0.165	30	40
OR4K17_-_20585652.23-ENST00000315543.4_266	OR4K17_-_20585652.23-ENST00000315543.4	OR4K17	GCCAAGAGCGAGCTTTAGGA	-6	rU:dC	0.009	(-0.005, 0.022)		0.139	0.165	40	50
OR4K17_-_20585652.23-ENST00000315543.4_268	OR4K17_-_20585652.23-ENST00000315543.4	OR4K17	GCCAAGAGCGAGCTGAAGGA	-5	rA:dA	0.084	(0.063, 0.105)		0.130	0.182	30	30
OR4K17_-_20585652.23-ENST00000315543.4_271	OR4K17_-_20585652.23-ENST00000315543.4	OR4K17	GCCAAGAGCGAGCTGGAGGA	-5	rG:dA	0.117	(0.100, 0.135)		0.130	0.200	30	40
OR4K17_-_20585652.23-ENST00000315543.4_274	OR4K17_-_20585652.23-ENST00000315543.4	OR4K17	GCCAAGAGCGAGCTGCAGGA	-5	rC:dA	0.098	(0.076, 0.121)		0.130	0.225	30	40
OR4K17_-_20585652.23-ENST00000315543.4_285	OR4K17_-_20585652.23-ENST00000315543.4	OR4K17	GCCAAGAGCGAGCTGTGGGA	-4	rG:dT	0.417	(0.384, 0.451)		0.147	0.235	30	40
OR4K17_-_20585652.23-ENST00000315543.4_288	OR4K17_-_20585652.23-ENST00000315543.4	OR4K17	GCCAAGAGCGAGCTGTCGGA	-4	rC:dT	0.014	(-0.003, 0.031)		0.147	0.209	30	30
OR4K17_-_20585652.23-ENST00000315543.4_291	OR4K17_-_20585652.23-ENST00000315543.4	OR4K17	GCCAAGAGCGAGCTGTTGGA	-4	rU:dT	0.032	(0.013, 0.052)		0.147	0.186	40	50
OR4K17_-_20585652.23-ENST00000315543.4_294	OR4K17_-_20585652.23-ENST00000315543.4	OR4K17	GCCAAGAGCGAGCTGTAAGA	-3	rA:dC	-0.025	(-0.038, -0.011)		0.116	0.201	30	60
OR4K17_-_20585652.23-ENST00000315543.4_299	OR4K17_-_20585652.23-ENST00000315543.4	OR4K17	GCCAAGAGCGAGCTGTACGA	-3	rC:dC	-0.013	(-0.024, -0.001)		0.116	0.165	50	50
OR4K17_-_20585652.23-ENST00000315543.4_302	OR4K17_-_20585652.23-ENST00000315543.4	OR4K17	GCCAAGAGCGAGCTGTATGA	-3	rU:dC	-0.014	(-0.027, -0.002)		0.116	0.165	40	50
OR4K17_-_20585652.23-ENST00000315543.4_306	OR4K17_-_20585652.23-ENST00000315543.4	OR4K17	GCCAAGAGCGAGCTGTAGAA	-2	rA:dC	-0.013	(-0.025, -0.002)		0.113	0.201	40	50
OR4K17_-_20585652.23-ENST00000315543.4_311	OR4K17_-_20585652.23-ENST00000315543.4	OR4K17	GCCAAGAGCGAGCTGTAGCA	-2	rC:dC	-0.008	(-0.018, 0.002)		0.113	0.165	30	40
OR4K17_-_20585652.23-ENST00000315543.4_314	OR4K17_-_20585652.23-ENST00000315543.4	OR4K17	GCCAAGAGCGAGCTGTAGTA	-2	rU:dC	-0.009	(-0.020, 0.002)		0.113	0.165	30	70
OR4K17_-_20585652.23-ENST00000315543.4_321	OR4K17_-_20585652.23-ENST00000315543.4	OR4K17	GCCAAGAGCGAGCTGTAGGG	-1	rG:dT	0.216	(0.190, 0.241)		0.105	0.235	30	50
OR4K17_-_20585652.23-ENST00000315543.4_324	OR4K17_-_20585652.23-ENST00000315543.4	OR4K17	GCCAAGAGCGAGCTGTAGGC	-1	rC:dT	0.007	(-0.007, 0.021)		0.105	0.209	30	50
OR4K17_-_20585652.23-ENST00000315543.4_327	OR4K17_-_20585652.23-ENST00000315543.4	OR4K17	GCCAAGAGCGAGCTGTAGGT	-1	rU:dT	0.015	(-0.000, 0.030)		0.105	0.186	30	50
OR4K17_-_20585655.23-ENST00000315543.4	OR4K17_-_20585655.23-ENST00000315543.4	OR4K17	GAGAGCGAGCTGTAGGATGG			1.000					30	50
OR4K17_-_20585655.23-ENST00000315543.4_105	OR4K17_-_20585655.23-ENST00000315543.4	OR4K17	GGGAGCGAGCTGTAGGATGG	-19	rG:dT	0.949	(0.912, 0.985)		0.260	0.235	30	40
OR4K17_-_20585655.23-ENST00000315543.4_108	OR4K17_-_20585655.23-ENST00000315543.4	OR4K17	GCGAGCGAGCTGTAGGATGG	-19	rC:dT	0.900	(0.869, 0.931)		0.260	0.209	30	40
OR4K17_-_20585655.23-ENST00000315543.4_111	OR4K17_-_20585655.23-ENST00000315543.4	OR4K17	GTGAGCGAGCTGTAGGATGG	-19	rU:dT	0.853	(0.823, 0.883)		0.260	0.186	40	50
OR4K17_-_20585655.23-ENST00000315543.4_114	OR4K17_-_20585655.23-ENST00000315543.4	OR4K17	GAAAGCGAGCTGTAGGATGG	-18	rA:dC	0.793	(0.766, 0.819)		0.218	0.201	30	40
OR4K17_-_20585655.23-ENST00000315543.4_119	OR4K17_-_20585655.23-ENST00000315543.4	OR4K17	GACAGCGAGCTGTAGGATGG	-18	rC:dC	0.842	(0.812, 0.872)		0.218	0.165	30	40
OR4K17_-_20585655.23-ENST00000315543.4_122	OR4K17_-_20585655.23-ENST00000315543.4	OR4K17	GATAGCGAGCTGTAGGATGG	-18	rU:dC	0.787	(0.759, 0.816)		0.218	0.165	30	50
OR4K17_-_20585655.23-ENST00000315543.4_129	OR4K17_-_20585655.23-ENST00000315543.4	OR4K17	GAGGGCGAGCTGTAGGATGG	-17	rG:dT	0.930	(0.893, 0.967)		0.274	0.235	40	40
OR4K17_-_20585655.23-ENST00000315543.4_132	OR4K17_-_20585655.23-ENST00000315543.4	OR4K17	GAGCGCGAGCTGTAGGATGG	-17	rC:dT	0.825	(0.798, 0.851)		0.274	0.209	40	40
OR4K17_-_20585655.23-ENST00000315543.4_135	OR4K17_-_20585655.23-ENST00000315543.4	OR4K17	GAGTGCGAGCTGTAGGATGG	-17	rU:dT	0.786	(0.757, 0.814)		0.274	0.186	30	40
OR4K17_-_20585655.23-ENST00000315543.4_138	OR4K17_-_20585655.23-ENST00000315543.4	OR4K17	GAGAACGAGCTGTAGGATGG	-16	rA:dC	0.647	(0.615, 0.678)		0.261	0.201	30	40
OR4K17_-_20585655.23-ENST00000315543.4_143	OR4K17_-_20585655.23-ENST00000315543.4	OR4K17	GAGACCGAGCTGTAGGATGG	-16	rC:dC	0.629	(0.602, 0.656)		0.261	0.165	20	40
OR4K17_-_20585655.23-ENST00000315543.4_146	OR4K17_-_20585655.23-ENST00000315543.4	OR4K17	GAGATCGAGCTGTAGGATGG	-16	rU:dC	0.574	(0.544, 0.604)		0.261	0.165	30	50
OR4K17_-_20585655.23-ENST00000315543.4_149	OR4K17_-_20585655.23-ENST00000315543.4	OR4K17	GAGAGAGAGCTGTAGGATGG	-15	rA:dG	0.673	(0.639, 0.707)		0.223	0.164	30	40
OR4K17_-_20585655.23-ENST00000315543.4_152	OR4K17_-_20585655.23-ENST00000315543.4	OR4K17	GAGAGGGAGCTGTAGGATGG	-15	rG:dG	0.739	(0.710, 0.768)		0.223	0.212	20	40
OR4K17_-_20585655.23-ENST00000315543.4_157	OR4K17_-_20585655.23-ENST00000315543.4	OR4K17	GAGAGTGAGCTGTAGGATGG	-15	rU:dG	0.798	(0.767, 0.830)		0.223	0.192	20	50
OR4K17_-_20585655.23-ENST00000315543.4_162	OR4K17_-_20585655.23-ENST00000315543.4	OR4K17	GAGAGCAAGCTGTAGGATGG	-14	rA:dC	0.628	(0.598, 0.658)		0.256	0.201	20	40
OR4K17_-_20585655.23-ENST00000315543.4_167	OR4K17_-_20585655.23-ENST00000315543.4	OR4K17	GAGAGCCAGCTGTAGGATGG	-14	rC:dC	0.561	(0.527, 0.596)		0.256	0.165	30	40
OR4K17_-_20585655.23-ENST00000315543.4_170	OR4K17_-_20585655.23-ENST00000315543.4	OR4K17	GAGAGCTAGCTGTAGGATGG	-14	rU:dC	0.602	(0.567, 0.636)		0.256	0.165	30	50
OR4K17_-_20585655.23-ENST00000315543.4_177	OR4K17_-_20585655.23-ENST00000315543.4	OR4K17	GAGAGCGGGCTGTAGGATGG	-13	rG:dT	0.865	(0.840, 0.890)		0.259	0.235	30	40
OR4K17_-_20585655.23-ENST00000315543.4_180	OR4K17_-_20585655.23-ENST00000315543.4	OR4K17	GAGAGCGCGCTGTAGGATGG	-13	rC:dT	0.690	(0.657, 0.723)		0.259	0.209	20	50
OR4K17_-_20585655.23-ENST00000315543.4_183	OR4K17_-_20585655.23-ENST00000315543.4	OR4K17	GAGAGCGTGCTGTAGGATGG	-13	rU:dT	0.745	(0.717, 0.774)		0.259	0.186	30	40
OR4K17_-_20585655.23-ENST00000315543.4_186	OR4K17_-_20585655.23-ENST00000315543.4	OR4K17	GAGAGCGAACTGTAGGATGG	-12	rA:dC	0.534	(0.501, 0.567)		0.259	0.201	20	50
OR4K17_-_20585655.23-ENST00000315543.4_191	OR4K17_-_20585655.23-ENST00000315543.4	OR4K17	GAGAGCGACCTGTAGGATGG	-12	rC:dC	0.326	(0.294, 0.358)		0.259	0.165	30	40
OR4K17_-_20585655.23-ENST00000315543.4_194	OR4K17_-_20585655.23-ENST00000315543.4	OR4K17	GAGAGCGATCTGTAGGATGG	-12	rU:dC	0.447	(0.410, 0.484)		0.259	0.165	30	40
OR4K17_-_20585655.23-ENST00000315543.4_197	OR4K17_-_20585655.23-ENST00000315543.4	OR4K17	GAGAGCGAGATGTAGGATGG	-11	rA:dG	0.527	(0.489, 0.565)		0.242	0.164	30	40
OR4K17_-_20585655.23-ENST00000315543.4_200	OR4K17_-_20585655.23-ENST00000315543.4	OR4K17	GAGAGCGAGGTGTAGGATGG	-11	rG:dG	0.658	(0.636, 0.680)		0.242	0.212	30	40
OR4K17_-_20585655.23-ENST00000315543.4_205	OR4K17_-_20585655.23-ENST00000315543.4	OR4K17	GAGAGCGAGTTGTAGGATGG	-11	rU:dG	0.684	(0.655, 0.712)		0.242	0.192	20	50
OR4K17_-_20585655.23-ENST00000315543.4_208	OR4K17_-_20585655.23-ENST00000315543.4	OR4K17	GAGAGCGAGCAGTAGGATGG	-10	rA:dA	0.442	(0.407, 0.477)		0.204	0.182	30	40
OR4K17_-_20585655.23-ENST00000315543.4_211	OR4K17_-_20585655.23-ENST00000315543.4	OR4K17	GAGAGCGAGCGGTAGGATGG	-10	rG:dA	0.568	(0.543, 0.592)		0.204	0.200	40	50
OR4K17_-_20585655.23-ENST00000315543.4_214	OR4K17_-_20585655.23-ENST00000315543.4	OR4K17	GAGAGCGAGCCGTAGGATGG	-10	rC:dA	0.564	(0.545, 0.583)		0.204	0.225	40	50
OR4K17_-_20585655.23-ENST00000315543.4_222	OR4K17_-_20585655.23-ENST00000315543.4	OR4K17	GAGAGCGAGCTATAGGATGG	-9	rA:dC	0.220	(0.194, 0.246)		0.191	0.201	20	50
OR4K17_-_20585655.23-ENST00000315543.4_227	OR4K17_-_20585655.23-ENST00000315543.4	OR4K17	GAGAGCGAGCTCTAGGATGG	-9	rC:dC	0.117	(0.103, 0.130)		0.191	0.165	30	50
OR4K17_-_20585655.23-ENST00000315543.4_230	OR4K17_-_20585655.23-ENST00000315543.4	OR4K17	GAGAGCGAGCTTTAGGATGG	-9	rU:dC	0.129	(0.111, 0.146)		0.191	0.165	30	50
OR4K17_-_20585655.23-ENST00000315543.4_232	OR4K17_-_20585655.23-ENST00000315543.4	OR4K17	GAGAGCGAGCTGAAGGATGG	-8	rA:dA	0.327	(0.290, 0.364)		0.181	0.182	30	30
OR4K17_-_20585655.23-ENST00000315543.4_235	OR4K17_-_20585655.23-ENST00000315543.4	OR4K17	GAGAGCGAGCTGGAGGATGG	-8	rG:dA	0.456	(0.432, 0.479)		0.181	0.200	10	40
OR4K17_-_20585655.23-ENST00000315543.4_238	OR4K17_-_20585655.23-ENST00000315543.4	OR4K17	GAGAGCGAGCTGCAGGATGG	-8	rC:dA	0.510	(0.481, 0.539)		0.181	0.225	30	30
OR4K17_-_20585655.23-ENST00000315543.4_249	OR4K17_-_20585655.23-ENST00000315543.4	OR4K17	GAGAGCGAGCTGTGGGATGG	-7	rG:dT	0.493	(0.470, 0.517)		0.120	0.235	20	20
OR4K17_-_20585655.23-ENST00000315543.4_252	OR4K17_-_20585655.23-ENST00000315543.4	OR4K17	GAGAGCGAGCTGTCGGATGG	-7	rC:dT	0.145	(0.124, 0.166)		0.120	0.209	40	50
OR4K17_-_20585655.23-ENST00000315543.4_255	OR4K17_-_20585655.23-ENST00000315543.4	OR4K17	GAGAGCGAGCTGTTGGATGG	-7	rU:dT	0.174	(0.150, 0.198)		0.120	0.186	30	50
OR4K17_-_20585655.23-ENST00000315543.4_258	OR4K17_-_20585655.23-ENST00000315543.4	OR4K17	GAGAGCGAGCTGTAAGATGG	-6	rA:dC	0.316	(0.276, 0.356)		0.139	0.201	30	40
OR4K17_-_20585655.23-ENST00000315543.4_263	OR4K17_-_20585655.23-ENST00000315543.4	OR4K17	GAGAGCGAGCTGTACGATGG	-6	rC:dC	0.092	(0.075, 0.109)		0.139	0.165	40	50
OR4K17_-_20585655.23-ENST00000315543.4_266	OR4K17_-_20585655.23-ENST00000315543.4	OR4K17	GAGAGCGAGCTGTATGATGG	-6	rU:dC	0.106	(0.091, 0.121)		0.139	0.165	40	60
OR4K17_-_20585655.23-ENST00000315543.4_270	OR4K17_-_20585655.23-ENST00000315543.4	OR4K17	GAGAGCGAGCTGTAGAATGG	-5	rA:dC	0.163	(0.143, 0.182)		0.130	0.201	30	50
OR4K17_-_20585655.23-ENST00000315543.4_275	OR4K17_-_20585655.23-ENST00000315543.4	OR4K17	GAGAGCGAGCTGTAGCATGG	-5	rC:dC	0.038	(0.027, 0.050)		0.130	0.165	30	50
OR4K17_-_20585655.23-ENST00000315543.4_278	OR4K17_-_20585655.23-ENST00000315543.4	OR4K17	GAGAGCGAGCTGTAGTATGG	-5	rU:dC	0.053	(0.041, 0.066)		0.130	0.165	40	60
OR4K17_-_20585655.23-ENST00000315543.4_285	OR4K17_-_20585655.23-ENST00000315543.4	OR4K17	GAGAGCGAGCTGTAGGGTGG	-4	rG:dT	0.553	(0.534, 0.573)		0.147	0.235	30	40
OR4K17_-_20585655.23-ENST00000315543.4_288	OR4K17_-_20585655.23-ENST00000315543.4	OR4K17	GAGAGCGAGCTGTAGGCTGG	-4	rC:dT	0.192	(0.170, 0.214)		0.147	0.209	30	40
OR4K17_-_20585655.23-ENST00000315543.4_291	OR4K17_-_20585655.23-ENST00000315543.4	OR4K17	GAGAGCGAGCTGTAGGTTGG	-4	rU:dT	0.246	(0.215, 0.276)		0.147	0.186	40	50
OR4K17_-_20585655.23-ENST00000315543.4_292	OR4K17_-_20585655.23-ENST00000315543.4	OR4K17	GAGAGCGAGCTGTAGGAAGG	-3	rA:dA	0.246	(0.214, 0.279)		0.116	0.182	30	40
OR4K17_-_20585655.23-ENST00000315543.4_295	OR4K17_-_20585655.23-ENST00000315543.4	OR4K17	GAGAGCGAGCTGTAGGAGGG	-3	rG:dA	0.375	(0.350, 0.399)		0.116	0.200	30	30
OR4K17_-_20585655.23-ENST00000315543.4_298	OR4K17_-_20585655.23-ENST00000315543.4	OR4K17	GAGAGCGAGCTGTAGGACGG	-3	rC:dA	0.267	(0.233, 0.300)		0.116	0.225	30	50
OR4K17_-_20585655.23-ENST00000315543.4_306	OR4K17_-_20585655.23-ENST00000315543.4	OR4K17	GAGAGCGAGCTGTAGGATAG	-2	rA:dC	0.095	(0.083, 0.107)		0.113	0.201	30	50
OR4K17_-_20585655.23-ENST00000315543.4_311	OR4K17_-_20585655.23-ENST00000315543.4	OR4K17	GAGAGCGAGCTGTAGGATCG	-2	rC:dC	0.037	(0.025, 0.049)		0.113	0.165	50	60
OR4K17_-_20585655.23-ENST00000315543.4_314	OR4K17_-_20585655.23-ENST00000315543.4	OR4K17	GAGAGCGAGCTGTAGGATTG	-2	rU:dC	0.039	(0.028, 0.050)		0.113	0.165	30	40
OR4K17_-_20585655.23-ENST00000315543.4_318	OR4K17_-_20585655.23-ENST00000315543.4	OR4K17	GAGAGCGAGCTGTAGGATGA	-1	rA:dC	0.107	(0.090, 0.124)		0.105	0.201	30	50
OR4K17_-_20585655.23-ENST00000315543.4_323	OR4K17_-_20585655.23-ENST00000315543.4	OR4K17	GAGAGCGAGCTGTAGGATGC	-1	rC:dC	0.049	(0.037, 0.061)		0.105	0.165	30	40
OR4K17_-_20585655.23-ENST00000315543.4_326	OR4K17_-_20585655.23-ENST00000315543.4	OR4K17	GAGAGCGAGCTGTAGGATGT	-1	rU:dC	0.059	(0.048, 0.070)		0.105	0.165	20	50
OR4K1_+_20403983.23-ENST00000285600.4	OR4K1_+_20403983.23-ENST00000285600.4	OR4K1	GGTACATAGGAGAGTTCAAA			1.000					30	40
OR4K1_+_20403983.23-ENST00000285600.4_102	OR4K1_+_20403983.23-ENST00000285600.4	OR4K1	GATACATAGGAGAGTTCAAA	-19	rA:dC	0.663	(0.618, 0.708)		0.260	0.201	30	30
OR4K1_+_20403983.23-ENST00000285600.4_107	OR4K1_+_20403983.23-ENST00000285600.4	OR4K1	GCTACATAGGAGAGTTCAAA	-19	rC:dC	0.734	(0.702, 0.765)		0.260	0.165	30	40
OR4K1_+_20403983.23-ENST00000285600.4_110	OR4K1_+_20403983.23-ENST00000285600.4	OR4K1	GTTACATAGGAGAGTTCAAA	-19	rU:dC	0.685	(0.653, 0.717)		0.260	0.165	20	40
OR4K1_+_20403983.23-ENST00000285600.4_112	OR4K1_+_20403983.23-ENST00000285600.4	OR4K1	GGAACATAGGAGAGTTCAAA	-18	rA:dA	0.714	(0.679, 0.750)		0.218	0.182	30	40
OR4K1_+_20403983.23-ENST00000285600.4_115	OR4K1_+_20403983.23-ENST00000285600.4	OR4K1	GGGACATAGGAGAGTTCAAA	-18	rG:dA	0.863	(0.831, 0.894)		0.218	0.200	30	30
OR4K1_+_20403983.23-ENST00000285600.4_118	OR4K1_+_20403983.23-ENST00000285600.4	OR4K1	GGCACATAGGAGAGTTCAAA	-18	rC:dA	0.748	(0.706, 0.791)		0.218	0.225	40	40
OR4K1_+_20403983.23-ENST00000285600.4_129	OR4K1_+_20403983.23-ENST00000285600.4	OR4K1	GGTGCATAGGAGAGTTCAAA	-17	rG:dT	0.907	(0.863, 0.952)		0.274	0.235	30	40
OR4K1_+_20403983.23-ENST00000285600.4_132	OR4K1_+_20403983.23-ENST00000285600.4	OR4K1	GGTCCATAGGAGAGTTCAAA	-17	rC:dT	0.737	(0.703, 0.771)		0.274	0.209	30	40
OR4K1_+_20403983.23-ENST00000285600.4_135	OR4K1_+_20403983.23-ENST00000285600.4	OR4K1	GGTTCATAGGAGAGTTCAAA	-17	rU:dT	0.585	(0.548, 0.622)		0.274	0.186	20	30
OR4K1_+_20403983.23-ENST00000285600.4_137	OR4K1_+_20403983.23-ENST00000285600.4	OR4K1	GGTAAATAGGAGAGTTCAAA	-16	rA:dG	0.335	(0.308, 0.362)		0.261	0.164	20	30
OR4K1_+_20403983.23-ENST00000285600.4_140	OR4K1_+_20403983.23-ENST00000285600.4	OR4K1	GGTAGATAGGAGAGTTCAAA	-16	rG:dG	0.527	(0.494, 0.561)		0.261	0.212	30	40
OR4K1_+_20403983.23-ENST00000285600.4_145	OR4K1_+_20403983.23-ENST00000285600.4	OR4K1	GGTATATAGGAGAGTTCAAA	-16	rU:dG	0.430	(0.398, 0.463)		0.261	0.192	20	40
OR4K1_+_20403983.23-ENST00000285600.4_153	OR4K1_+_20403983.23-ENST00000285600.4	OR4K1	GGTACGTAGGAGAGTTCAAA	-15	rG:dT	0.916	(0.881, 0.951)		0.223	0.235	20	40
OR4K1_+_20403983.23-ENST00000285600.4_156	OR4K1_+_20403983.23-ENST00000285600.4	OR4K1	GGTACCTAGGAGAGTTCAAA	-15	rC:dT	0.723	(0.680, 0.765)		0.223	0.209	30	40
OR4K1_+_20403983.23-ENST00000285600.4_159	OR4K1_+_20403983.23-ENST00000285600.4	OR4K1	GGTACTTAGGAGAGTTCAAA	-15	rU:dT	0.604	(0.563, 0.646)		0.223	0.186	20	30
OR4K1_+_20403983.23-ENST00000285600.4_160	OR4K1_+_20403983.23-ENST00000285600.4	OR4K1	GGTACAAAGGAGAGTTCAAA	-14	rA:dA	0.421	(0.378, 0.464)		0.256	0.182	30	40
OR4K1_+_20403983.23-ENST00000285600.4_163	OR4K1_+_20403983.23-ENST00000285600.4	OR4K1	GGTACAGAGGAGAGTTCAAA	-14	rG:dA	0.608	(0.563, 0.654)		0.256	0.200	30	40
OR4K1_+_20403983.23-ENST00000285600.4_166	OR4K1_+_20403983.23-ENST00000285600.4	OR4K1	GGTACACAGGAGAGTTCAAA	-14	rC:dA	0.574	(0.524, 0.624)		0.256	0.225	30	30
OR4K1_+_20403983.23-ENST00000285600.4_177	OR4K1_+_20403983.23-ENST00000285600.4	OR4K1	GGTACATGGGAGAGTTCAAA	-13	rG:dT	0.809	(0.775, 0.843)		0.259	0.235	20	30
OR4K1_+_20403983.23-ENST00000285600.4_180	OR4K1_+_20403983.23-ENST00000285600.4	OR4K1	GGTACATCGGAGAGTTCAAA	-13	rC:dT	0.487	(0.440, 0.533)		0.259	0.209	30	40
OR4K1_+_20403983.23-ENST00000285600.4_183	OR4K1_+_20403983.23-ENST00000285600.4	OR4K1	GGTACATTGGAGAGTTCAAA	-13	rU:dT	0.514	(0.476, 0.552)		0.259	0.186	20	30
OR4K1_+_20403983.23-ENST00000285600.4_186	OR4K1_+_20403983.23-ENST00000285600.4	OR4K1	GGTACATAAGAGAGTTCAAA	-12	rA:dC	0.161	(0.129, 0.193)		0.259	0.201	20	40
OR4K1_+_20403983.23-ENST00000285600.4_191	OR4K1_+_20403983.23-ENST00000285600.4	OR4K1	GGTACATACGAGAGTTCAAA	-12	rC:dC	0.048	(0.024, 0.072)		0.259	0.165	40	60
OR4K1_+_20403983.23-ENST00000285600.4_194	OR4K1_+_20403983.23-ENST00000285600.4	OR4K1	GGTACATATGAGAGTTCAAA	-12	rU:dC	0.095	(0.067, 0.123)		0.259	0.165	20	40
OR4K1_+_20403983.23-ENST00000285600.4_198	OR4K1_+_20403983.23-ENST00000285600.4	OR4K1	GGTACATAGAAGAGTTCAAA	-11	rA:dC	0.056	(0.037, 0.076)		0.242	0.201	30	50
OR4K1_+_20403983.23-ENST00000285600.4_203	OR4K1_+_20403983.23-ENST00000285600.4	OR4K1	GGTACATAGCAGAGTTCAAA	-11	rC:dC	-0.018	(-0.033, -0.004)		0.242	0.165	30	50
OR4K1_+_20403983.23-ENST00000285600.4_206	OR4K1_+_20403983.23-ENST00000285600.4	OR4K1	GGTACATAGTAGAGTTCAAA	-11	rU:dC	-0.003	(-0.019, 0.013)		0.242	0.165	40	40
OR4K1_+_20403983.23-ENST00000285600.4_213	OR4K1_+_20403983.23-ENST00000285600.4	OR4K1	GGTACATAGGGGAGTTCAAA	-10	rG:dT	0.641	(0.611, 0.670)		0.204	0.235	30	50
OR4K1_+_20403983.23-ENST00000285600.4_216	OR4K1_+_20403983.23-ENST00000285600.4	OR4K1	GGTACATAGGCGAGTTCAAA	-10	rC:dT	0.092	(0.068, 0.116)		0.204	0.209	40	60
OR4K1_+_20403983.23-ENST00000285600.4_219	OR4K1_+_20403983.23-ENST00000285600.4	OR4K1	GGTACATAGGTGAGTTCAAA	-10	rU:dT	0.160	(0.128, 0.193)		0.204	0.186	30	60
OR4K1_+_20403983.23-ENST00000285600.4_222	OR4K1_+_20403983.23-ENST00000285600.4	OR4K1	GGTACATAGGAAAGTTCAAA	-9	rA:dC	0.002	(-0.015, 0.018)		0.191	0.201	20	50
OR4K1_+_20403983.23-ENST00000285600.4_227	OR4K1_+_20403983.23-ENST00000285600.4	OR4K1	GGTACATAGGACAGTTCAAA	-9	rC:dC	-0.007	(-0.019, 0.005)		0.191	0.165	30	60
OR4K1_+_20403983.23-ENST00000285600.4_230	OR4K1_+_20403983.23-ENST00000285600.4	OR4K1	GGTACATAGGATAGTTCAAA	-9	rU:dC	-0.007	(-0.020, 0.005)		0.191	0.165	40	60
OR4K1_+_20403983.23-ENST00000285600.4_237	OR4K1_+_20403983.23-ENST00000285600.4	OR4K1	GGTACATAGGAGGGTTCAAA	-8	rG:dT	0.532	(0.494, 0.570)		0.181	0.235	30	60
OR4K1_+_20403983.23-ENST00000285600.4_240	OR4K1_+_20403983.23-ENST00000285600.4	OR4K1	GGTACATAGGAGCGTTCAAA	-8	rC:dT	0.047	(0.028, 0.066)		0.181	0.209	40	60
OR4K1_+_20403983.23-ENST00000285600.4_243	OR4K1_+_20403983.23-ENST00000285600.4	OR4K1	GGTACATAGGAGTGTTCAAA	-8	rU:dT	0.052	(0.030, 0.075)		0.181	0.186	30	50
OR4K1_+_20403983.23-ENST00000285600.4_246	OR4K1_+_20403983.23-ENST00000285600.4	OR4K1	GGTACATAGGAGAATTCAAA	-7	rA:dC	0.026	(0.011, 0.040)		0.120	0.201	30	40
OR4K1_+_20403983.23-ENST00000285600.4_251	OR4K1_+_20403983.23-ENST00000285600.4	OR4K1	GGTACATAGGAGACTTCAAA	-7	rC:dC	0.003	(-0.008, 0.014)		0.120	0.165	30	40
OR4K1_+_20403983.23-ENST00000285600.4_254	OR4K1_+_20403983.23-ENST00000285600.4	OR4K1	GGTACATAGGAGATTTCAAA	-7	rU:dC	-0.012	(-0.025, 0.001)		0.120	0.165	30	50
OR4K1_+_20403983.23-ENST00000285600.4_256	OR4K1_+_20403983.23-ENST00000285600.4	OR4K1	GGTACATAGGAGAGATCAAA	-6	rA:dA	0.059	(0.040, 0.077)		0.139	0.182	30	40
OR4K1_+_20403983.23-ENST00000285600.4_259	OR4K1_+_20403983.23-ENST00000285600.4	OR4K1	GGTACATAGGAGAGGTCAAA	-6	rG:dA	0.067	(0.055, 0.080)		0.139	0.200	20	30
OR4K1_+_20403983.23-ENST00000285600.4_262	OR4K1_+_20403983.23-ENST00000285600.4	OR4K1	GGTACATAGGAGAGCTCAAA	-6	rC:dA	0.089	(0.071, 0.106)		0.139	0.225	30	60
OR4K1_+_20403983.23-ENST00000285600.4_268	OR4K1_+_20403983.23-ENST00000285600.4	OR4K1	GGTACATAGGAGAGTACAAA	-5	rA:dA	0.037	(0.019, 0.054)		0.130	0.182	30	50
OR4K1_+_20403983.23-ENST00000285600.4_271	OR4K1_+_20403983.23-ENST00000285600.4	OR4K1	GGTACATAGGAGAGTGCAAA	-5	rG:dA	0.064	(0.044, 0.083)		0.130	0.200	30	40
OR4K1_+_20403983.23-ENST00000285600.4_274	OR4K1_+_20403983.23-ENST00000285600.4	OR4K1	GGTACATAGGAGAGTCCAAA	-5	rC:dA	0.086	(0.069, 0.103)		0.130	0.225	30	40
OR4K1_+_20403983.23-ENST00000285600.4_281	OR4K1_+_20403983.23-ENST00000285600.4	OR4K1	GGTACATAGGAGAGTTAAAA	-4	rA:dG	0.010	(-0.006, 0.027)		0.147	0.164	30	40
OR4K1_+_20403983.23-ENST00000285600.4_284	OR4K1_+_20403983.23-ENST00000285600.4	OR4K1	GGTACATAGGAGAGTTGAAA	-4	rG:dG	0.079	(0.061, 0.098)		0.147	0.212	30	40
OR4K1_+_20403983.23-ENST00000285600.4_289	OR4K1_+_20403983.23-ENST00000285600.4	OR4K1	GGTACATAGGAGAGTTTAAA	-4	rU:dG	0.035	(0.017, 0.054)		0.147	0.192	30	30
OR4K1_+_20403983.23-ENST00000285600.4_297	OR4K1_+_20403983.23-ENST00000285600.4	OR4K1	GGTACATAGGAGAGTTCGAA	-3	rG:dT	0.326	(0.300, 0.351)		0.116	0.235	40	60
OR4K1_+_20403983.23-ENST00000285600.4_300	OR4K1_+_20403983.23-ENST00000285600.4	OR4K1	GGTACATAGGAGAGTTCCAA	-3	rC:dT	0.068	(0.052, 0.083)		0.116	0.209	30	60
OR4K1_+_20403983.23-ENST00000285600.4_303	OR4K1_+_20403983.23-ENST00000285600.4	OR4K1	GGTACATAGGAGAGTTCTAA	-3	rU:dT	0.046	(0.029, 0.062)		0.116	0.186	30	40
OR4K1_+_20403983.23-ENST00000285600.4_309	OR4K1_+_20403983.23-ENST00000285600.4	OR4K1	GGTACATAGGAGAGTTCAGA	-2	rG:dT	0.265	(0.245, 0.284)		0.113	0.235	30	50
OR4K1_+_20403983.23-ENST00000285600.4_312	OR4K1_+_20403983.23-ENST00000285600.4	OR4K1	GGTACATAGGAGAGTTCACA	-2	rC:dT	0.026	(0.013, 0.039)		0.113	0.209	30	40
OR4K1_+_20403983.23-ENST00000285600.4_315	OR4K1_+_20403983.23-ENST00000285600.4	OR4K1	GGTACATAGGAGAGTTCATA	-2	rU:dT	0.037	(0.025, 0.049)		0.113	0.186	30	50
OR4K1_+_20403983.23-ENST00000285600.4_321	OR4K1_+_20403983.23-ENST00000285600.4	OR4K1	GGTACATAGGAGAGTTCAAG	-1	rG:dT	0.173	(0.156, 0.190)		0.105	0.235	30	50
OR4K1_+_20403983.23-ENST00000285600.4_324	OR4K1_+_20403983.23-ENST00000285600.4	OR4K1	GGTACATAGGAGAGTTCAAC	-1	rC:dT	0.017	(0.005, 0.030)		0.105	0.209	40	40
OR4K1_+_20403983.23-ENST00000285600.4_327	OR4K1_+_20403983.23-ENST00000285600.4	OR4K1	GGTACATAGGAGAGTTCAAT	-1	rU:dT	0.011	(-0.002, 0.023)		0.105	0.186	30	50
OR4K1_+_20404057.23-ENST00000285600.4	OR4K1_+_20404057.23-ENST00000285600.4	OR4K1	GAAGTCTACAAGCATCTTGG			1.000					30	50
OR4K1_+_20404057.23-ENST00000285600.4_105	OR4K1_+_20404057.23-ENST00000285600.4	OR4K1	GGAGTCTACAAGCATCTTGG	-19	rG:dT	0.809	(0.757, 0.861)		0.260	0.235	40	50
OR4K1_+_20404057.23-ENST00000285600.4_108	OR4K1_+_20404057.23-ENST00000285600.4	OR4K1	GCAGTCTACAAGCATCTTGG	-19	rC:dT	0.715	(0.654, 0.776)		0.260	0.209	40	50
OR4K1_+_20404057.23-ENST00000285600.4_111	OR4K1_+_20404057.23-ENST00000285600.4	OR4K1	GTAGTCTACAAGCATCTTGG	-19	rU:dT	0.704	(0.648, 0.760)		0.260	0.186	30	40
OR4K1_+_20404057.23-ENST00000285600.4_117	OR4K1_+_20404057.23-ENST00000285600.4	OR4K1	GAGGTCTACAAGCATCTTGG	-18	rG:dT	0.913	(0.869, 0.958)		0.218	0.235	30	50
OR4K1_+_20404057.23-ENST00000285600.4_120	OR4K1_+_20404057.23-ENST00000285600.4	OR4K1	GACGTCTACAAGCATCTTGG	-18	rC:dT	0.782	(0.730, 0.834)		0.218	0.209	30	40
OR4K1_+_20404057.23-ENST00000285600.4_123	OR4K1_+_20404057.23-ENST00000285600.4	OR4K1	GATGTCTACAAGCATCTTGG	-18	rU:dT	0.667	(0.619, 0.715)		0.218	0.186	20	50
OR4K1_+_20404057.23-ENST00000285600.4_126	OR4K1_+_20404057.23-ENST00000285600.4	OR4K1	GAAATCTACAAGCATCTTGG	-17	rA:dC	0.445	(0.397, 0.494)		0.274	0.201	20	50
OR4K1_+_20404057.23-ENST00000285600.4_131	OR4K1_+_20404057.23-ENST00000285600.4	OR4K1	GAACTCTACAAGCATCTTGG	-17	rC:dC	0.496	(0.444, 0.549)		0.274	0.165	30	50
OR4K1_+_20404057.23-ENST00000285600.4_134	OR4K1_+_20404057.23-ENST00000285600.4	OR4K1	GAATTCTACAAGCATCTTGG	-17	rU:dC	0.411	(0.367, 0.456)		0.274	0.165	30	40
OR4K1_+_20404057.23-ENST00000285600.4_136	OR4K1_+_20404057.23-ENST00000285600.4	OR4K1	GAAGACTACAAGCATCTTGG	-16	rA:dA	0.536	(0.484, 0.587)		0.261	0.182	30	50
OR4K1_+_20404057.23-ENST00000285600.4_139	OR4K1_+_20404057.23-ENST00000285600.4	OR4K1	GAAGGCTACAAGCATCTTGG	-16	rG:dA	0.616	(0.574, 0.659)		0.261	0.200	20	40
OR4K1_+_20404057.23-ENST00000285600.4_142	OR4K1_+_20404057.23-ENST00000285600.4	OR4K1	GAAGCCTACAAGCATCTTGG	-16	rC:dA	0.632	(0.586, 0.678)		0.261	0.225	30	40
OR4K1_+_20404057.23-ENST00000285600.4_149	OR4K1_+_20404057.23-ENST00000285600.4	OR4K1	GAAGTATACAAGCATCTTGG	-15	rA:dG	0.315	(0.276, 0.354)		0.223	0.164	20	50
OR4K1_+_20404057.23-ENST00000285600.4_152	OR4K1_+_20404057.23-ENST00000285600.4	OR4K1	GAAGTGTACAAGCATCTTGG	-15	rG:dG	0.438	(0.395, 0.481)		0.223	0.212	30	50
OR4K1_+_20404057.23-ENST00000285600.4_157	OR4K1_+_20404057.23-ENST00000285600.4	OR4K1	GAAGTTTACAAGCATCTTGG	-15	rU:dG	0.454	(0.405, 0.502)		0.223	0.192	30	40
OR4K1_+_20404057.23-ENST00000285600.4_160	OR4K1_+_20404057.23-ENST00000285600.4	OR4K1	GAAGTCAACAAGCATCTTGG	-14	rA:dA	0.363	(0.321, 0.404)		0.256	0.182	20	40
OR4K1_+_20404057.23-ENST00000285600.4_163	OR4K1_+_20404057.23-ENST00000285600.4	OR4K1	GAAGTCGACAAGCATCTTGG	-14	rG:dA	0.491	(0.443, 0.539)		0.256	0.200	30	50
OR4K1_+_20404057.23-ENST00000285600.4_166	OR4K1_+_20404057.23-ENST00000285600.4	OR4K1	GAAGTCCACAAGCATCTTGG	-14	rC:dA	0.465	(0.419, 0.511)		0.256	0.225	20	40
OR4K1_+_20404057.23-ENST00000285600.4_177	OR4K1_+_20404057.23-ENST00000285600.4	OR4K1	GAAGTCTGCAAGCATCTTGG	-13	rG:dT	0.762	(0.721, 0.803)		0.259	0.235	30	40
OR4K1_+_20404057.23-ENST00000285600.4_180	OR4K1_+_20404057.23-ENST00000285600.4	OR4K1	GAAGTCTCCAAGCATCTTGG	-13	rC:dT	0.380	(0.335, 0.424)		0.259	0.209	30	40
OR4K1_+_20404057.23-ENST00000285600.4_183	OR4K1_+_20404057.23-ENST00000285600.4	OR4K1	GAAGTCTTCAAGCATCTTGG	-13	rU:dT	0.426	(0.375, 0.477)		0.259	0.186	30	40
OR4K1_+_20404057.23-ENST00000285600.4_185	OR4K1_+_20404057.23-ENST00000285600.4	OR4K1	GAAGTCTAAAAGCATCTTGG	-12	rA:dG	0.187	(0.150, 0.225)		0.259	0.164	20	30
OR4K1_+_20404057.23-ENST00000285600.4_188	OR4K1_+_20404057.23-ENST00000285600.4	OR4K1	GAAGTCTAGAAGCATCTTGG	-12	rG:dG	0.398	(0.350, 0.446)		0.259	0.212	30	40
OR4K1_+_20404057.23-ENST00000285600.4_193	OR4K1_+_20404057.23-ENST00000285600.4	OR4K1	GAAGTCTATAAGCATCTTGG	-12	rU:dG	0.382	(0.330, 0.433)		0.259	0.192	20	40
OR4K1_+_20404057.23-ENST00000285600.4_201	OR4K1_+_20404057.23-ENST00000285600.4	OR4K1	GAAGTCTACGAGCATCTTGG	-11	rG:dT	0.718	(0.681, 0.755)		0.242	0.235	20	30
OR4K1_+_20404057.23-ENST00000285600.4_204	OR4K1_+_20404057.23-ENST00000285600.4	OR4K1	GAAGTCTACCAGCATCTTGG	-11	rC:dT	0.214	(0.171, 0.257)		0.242	0.209	30	30
OR4K1_+_20404057.23-ENST00000285600.4_207	OR4K1_+_20404057.23-ENST00000285600.4	OR4K1	GAAGTCTACTAGCATCTTGG	-11	rU:dT	0.243	(0.194, 0.292)		0.242	0.186	30	40
OR4K1_+_20404057.23-ENST00000285600.4_213	OR4K1_+_20404057.23-ENST00000285600.4	OR4K1	GAAGTCTACAGGCATCTTGG	-10	rG:dT	0.747	(0.714, 0.779)		0.204	0.235	30	30
OR4K1_+_20404057.23-ENST00000285600.4_216	OR4K1_+_20404057.23-ENST00000285600.4	OR4K1	GAAGTCTACACGCATCTTGG	-10	rC:dT	0.167	(0.127, 0.207)		0.204	0.209	40	50
OR4K1_+_20404057.23-ENST00000285600.4_219	OR4K1_+_20404057.23-ENST00000285600.4	OR4K1	GAAGTCTACATGCATCTTGG	-10	rU:dT	0.199	(0.156, 0.241)		0.204	0.186	30	50
OR4K1_+_20404057.23-ENST00000285600.4_222	OR4K1_+_20404057.23-ENST00000285600.4	OR4K1	GAAGTCTACAAACATCTTGG	-9	rA:dC	0.023	(0.011, 0.035)		0.191	0.201	30	50
OR4K1_+_20404057.23-ENST00000285600.4_227	OR4K1_+_20404057.23-ENST00000285600.4	OR4K1	GAAGTCTACAACCATCTTGG	-9	rC:dC	0.022	(0.011, 0.033)		0.191	0.165	40	50
OR4K1_+_20404057.23-ENST00000285600.4_230	OR4K1_+_20404057.23-ENST00000285600.4	OR4K1	GAAGTCTACAATCATCTTGG	-9	rU:dC	0.014	(0.003, 0.025)		0.191	0.165	30	30
OR4K1_+_20404057.23-ENST00000285600.4_233	OR4K1_+_20404057.23-ENST00000285600.4	OR4K1	GAAGTCTACAAGAATCTTGG	-8	rA:dG	-0.005	(-0.020, 0.010)		0.181	0.164	30	30
OR4K1_+_20404057.23-ENST00000285600.4_236	OR4K1_+_20404057.23-ENST00000285600.4	OR4K1	GAAGTCTACAAGGATCTTGG	-8	rG:dG	0.183	(0.151, 0.214)		0.181	0.212	20	50
OR4K1_+_20404057.23-ENST00000285600.4_241	OR4K1_+_20404057.23-ENST00000285600.4	OR4K1	GAAGTCTACAAGTATCTTGG	-8	rU:dG	0.264	(0.218, 0.310)		0.181	0.192	30	50
OR4K1_+_20404057.23-ENST00000285600.4_249	OR4K1_+_20404057.23-ENST00000285600.4	OR4K1	GAAGTCTACAAGCGTCTTGG	-7	rG:dT	0.222	(0.182, 0.262)		0.120	0.235	40	70
OR4K1_+_20404057.23-ENST00000285600.4_252	OR4K1_+_20404057.23-ENST00000285600.4	OR4K1	GAAGTCTACAAGCCTCTTGG	-7	rC:dT	0.058	(0.040, 0.076)		0.120	0.209	30	50
OR4K1_+_20404057.23-ENST00000285600.4_255	OR4K1_+_20404057.23-ENST00000285600.4	OR4K1	GAAGTCTACAAGCTTCTTGG	-7	rU:dT	0.029	(0.010, 0.049)		0.120	0.186	30	40
OR4K1_+_20404057.23-ENST00000285600.4_256	OR4K1_+_20404057.23-ENST00000285600.4	OR4K1	GAAGTCTACAAGCAACTTGG	-6	rA:dA	0.038	(0.022, 0.054)		0.139	0.182	30	40
OR4K1_+_20404057.23-ENST00000285600.4_259	OR4K1_+_20404057.23-ENST00000285600.4	OR4K1	GAAGTCTACAAGCAGCTTGG	-6	rG:dA	0.034	(0.022, 0.046)		0.139	0.200	40	50
OR4K1_+_20404057.23-ENST00000285600.4_262	OR4K1_+_20404057.23-ENST00000285600.4	OR4K1	GAAGTCTACAAGCACCTTGG	-6	rC:dA	0.135	(0.108, 0.161)		0.139	0.225	30	40
OR4K1_+_20404057.23-ENST00000285600.4_269	OR4K1_+_20404057.23-ENST00000285600.4	OR4K1	GAAGTCTACAAGCATATTGG	-5	rA:dG	-0.002	(-0.014, 0.010)		0.130	0.164	40	40
OR4K1_+_20404057.23-ENST00000285600.4_272	OR4K1_+_20404057.23-ENST00000285600.4	OR4K1	GAAGTCTACAAGCATGTTGG	-5	rG:dG	0.016	(0.004, 0.027)		0.130	0.212	30	30
OR4K1_+_20404057.23-ENST00000285600.4_277	OR4K1_+_20404057.23-ENST00000285600.4	OR4K1	GAAGTCTACAAGCATTTTGG	-5	rU:dG	0.003	(-0.011, 0.017)		0.130	0.192	20	30
OR4K1_+_20404057.23-ENST00000285600.4_280	OR4K1_+_20404057.23-ENST00000285600.4	OR4K1	GAAGTCTACAAGCATCATGG	-4	rA:dA	0.095	(0.075, 0.115)		0.147	0.182	20	30
OR4K1_+_20404057.23-ENST00000285600.4_283	OR4K1_+_20404057.23-ENST00000285600.4	OR4K1	GAAGTCTACAAGCATCGTGG	-4	rG:dA	0.161	(0.133, 0.190)		0.147	0.200	40	50
OR4K1_+_20404057.23-ENST00000285600.4_286	OR4K1_+_20404057.23-ENST00000285600.4	OR4K1	GAAGTCTACAAGCATCCTGG	-4	rC:dA	0.116	(0.093, 0.139)		0.147	0.225	30	30
OR4K1_+_20404057.23-ENST00000285600.4_292	OR4K1_+_20404057.23-ENST00000285600.4	OR4K1	GAAGTCTACAAGCATCTAGG	-3	rA:dA	0.073	(0.052, 0.093)		0.116	0.182	40	50
OR4K1_+_20404057.23-ENST00000285600.4_295	OR4K1_+_20404057.23-ENST00000285600.4	OR4K1	GAAGTCTACAAGCATCTGGG	-3	rG:dA	0.182	(0.151, 0.213)		0.116	0.200	30	50
OR4K1_+_20404057.23-ENST00000285600.4_298	OR4K1_+_20404057.23-ENST00000285600.4	OR4K1	GAAGTCTACAAGCATCTCGG	-3	rC:dA	0.091	(0.067, 0.116)		0.116	0.225	40	50
OR4K1_+_20404057.23-ENST00000285600.4_306	OR4K1_+_20404057.23-ENST00000285600.4	OR4K1	GAAGTCTACAAGCATCTTAG	-2	rA:dC	0.016	(0.002, 0.030)		0.113	0.201	30	30
OR4K1_+_20404057.23-ENST00000285600.4_311	OR4K1_+_20404057.23-ENST00000285600.4	OR4K1	GAAGTCTACAAGCATCTTCG	-2	rC:dC	0.005	(-0.005, 0.015)		0.113	0.165	30	50
OR4K1_+_20404057.23-ENST00000285600.4_314	OR4K1_+_20404057.23-ENST00000285600.4	OR4K1	GAAGTCTACAAGCATCTTTG	-2	rU:dC	0.005	(-0.006, 0.016)		0.113	0.165	30	30
OR4K1_+_20404057.23-ENST00000285600.4_318	OR4K1_+_20404057.23-ENST00000285600.4	OR4K1	GAAGTCTACAAGCATCTTGA	-1	rA:dC	0.023	(0.009, 0.037)		0.105	0.201	30	40
OR4K1_+_20404057.23-ENST00000285600.4_323	OR4K1_+_20404057.23-ENST00000285600.4	OR4K1	GAAGTCTACAAGCATCTTGC	-1	rC:dC	0.005	(-0.004, 0.014)		0.105	0.165	30	50
OR4K1_+_20404057.23-ENST00000285600.4_326	OR4K1_+_20404057.23-ENST00000285600.4	OR4K1	GAAGTCTACAAGCATCTTGT	-1	rU:dC	0.006	(-0.003, 0.015)		0.105	0.165	30	50
OR4K1_+_20404209.23-ENST00000285600.4	OR4K1_+_20404209.23-ENST00000285600.4	OR4K1	GTAATTGTACTGTAGTGCAG			1.000					30	40
OR4K1_+_20404209.23-ENST00000285600.4_100	OR4K1_+_20404209.23-ENST00000285600.4	OR4K1	GAAATTGTACTGTAGTGCAG	-19	rA:dA	0.514	(0.479, 0.549)		0.260	0.182	20	40
OR4K1_+_20404209.23-ENST00000285600.4_103	OR4K1_+_20404209.23-ENST00000285600.4	OR4K1	GGAATTGTACTGTAGTGCAG	-19	rG:dA	0.639	(0.609, 0.669)		0.260	0.200	30	40
OR4K1_+_20404209.23-ENST00000285600.4_106	OR4K1_+_20404209.23-ENST00000285600.4	OR4K1	GCAATTGTACTGTAGTGCAG	-19	rC:dA	0.475	(0.434, 0.515)		0.260	0.225	20	30
OR4K1_+_20404209.23-ENST00000285600.4_117	OR4K1_+_20404209.23-ENST00000285600.4	OR4K1	GTGATTGTACTGTAGTGCAG	-18	rG:dT	0.614	(0.569, 0.658)		0.218	0.235	30	40
OR4K1_+_20404209.23-ENST00000285600.4_120	OR4K1_+_20404209.23-ENST00000285600.4	OR4K1	GTCATTGTACTGTAGTGCAG	-18	rC:dT	0.521	(0.478, 0.564)		0.218	0.209	20	40
OR4K1_+_20404209.23-ENST00000285600.4_123	OR4K1_+_20404209.23-ENST00000285600.4	OR4K1	GTTATTGTACTGTAGTGCAG	-18	rU:dT	0.407	(0.373, 0.441)		0.218	0.186	30	40
OR4K1_+_20404209.23-ENST00000285600.4_129	OR4K1_+_20404209.23-ENST00000285600.4	OR4K1	GTAGTTGTACTGTAGTGCAG	-17	rG:dT	0.688	(0.648, 0.728)		0.274	0.235	30	50
OR4K1_+_20404209.23-ENST00000285600.4_132	OR4K1_+_20404209.23-ENST00000285600.4	OR4K1	GTACTTGTACTGTAGTGCAG	-17	rC:dT	0.442	(0.404, 0.481)		0.274	0.209	30	40
OR4K1_+_20404209.23-ENST00000285600.4_135	OR4K1_+_20404209.23-ENST00000285600.4	OR4K1	GTATTTGTACTGTAGTGCAG	-17	rU:dT	0.347	(0.314, 0.381)		0.274	0.186	30	50
OR4K1_+_20404209.23-ENST00000285600.4_136	OR4K1_+_20404209.23-ENST00000285600.4	OR4K1	GTAAATGTACTGTAGTGCAG	-16	rA:dA	0.328	(0.294, 0.362)		0.261	0.182	30	50
OR4K1_+_20404209.23-ENST00000285600.4_139	OR4K1_+_20404209.23-ENST00000285600.4	OR4K1	GTAAGTGTACTGTAGTGCAG	-16	rG:dA	0.460	(0.422, 0.498)		0.261	0.200	20	50
OR4K1_+_20404209.23-ENST00000285600.4_142	OR4K1_+_20404209.23-ENST00000285600.4	OR4K1	GTAACTGTACTGTAGTGCAG	-16	rC:dA	0.445	(0.409, 0.482)		0.261	0.225	20	40
OR4K1_+_20404209.23-ENST00000285600.4_148	OR4K1_+_20404209.23-ENST00000285600.4	OR4K1	GTAATAGTACTGTAGTGCAG	-15	rA:dA	0.270	(0.246, 0.294)		0.223	0.182	30	50
OR4K1_+_20404209.23-ENST00000285600.4_151	OR4K1_+_20404209.23-ENST00000285600.4	OR4K1	GTAATGGTACTGTAGTGCAG	-15	rG:dA	0.399	(0.374, 0.425)		0.223	0.200	30	40
OR4K1_+_20404209.23-ENST00000285600.4_154	OR4K1_+_20404209.23-ENST00000285600.4	OR4K1	GTAATCGTACTGTAGTGCAG	-15	rC:dA	0.320	(0.291, 0.348)		0.223	0.225	40	50
OR4K1_+_20404209.23-ENST00000285600.4_162	OR4K1_+_20404209.23-ENST00000285600.4	OR4K1	GTAATTATACTGTAGTGCAG	-14	rA:dC	0.171	(0.150, 0.193)		0.256	0.201	20	30
OR4K1_+_20404209.23-ENST00000285600.4_167	OR4K1_+_20404209.23-ENST00000285600.4	OR4K1	GTAATTCTACTGTAGTGCAG	-14	rC:dC	0.143	(0.124, 0.162)		0.256	0.165	20	40
OR4K1_+_20404209.23-ENST00000285600.4_170	OR4K1_+_20404209.23-ENST00000285600.4	OR4K1	GTAATTTTACTGTAGTGCAG	-14	rU:dC	0.152	(0.130, 0.174)		0.256	0.165	30	40
OR4K1_+_20404209.23-ENST00000285600.4_172	OR4K1_+_20404209.23-ENST00000285600.4	OR4K1	GTAATTGAACTGTAGTGCAG	-13	rA:dA	0.203	(0.175, 0.231)		0.259	0.182	30	40
OR4K1_+_20404209.23-ENST00000285600.4_175	OR4K1_+_20404209.23-ENST00000285600.4	OR4K1	GTAATTGGACTGTAGTGCAG	-13	rG:dA	0.363	(0.329, 0.396)		0.259	0.200	30	40
OR4K1_+_20404209.23-ENST00000285600.4_178	OR4K1_+_20404209.23-ENST00000285600.4	OR4K1	GTAATTGCACTGTAGTGCAG	-13	rC:dA	0.208	(0.181, 0.235)		0.259	0.225	20	50
OR4K1_+_20404209.23-ENST00000285600.4_189	OR4K1_+_20404209.23-ENST00000285600.4	OR4K1	GTAATTGTGCTGTAGTGCAG	-12	rG:dT	0.483	(0.438, 0.528)		0.259	0.235	20	30
OR4K1_+_20404209.23-ENST00000285600.4_192	OR4K1_+_20404209.23-ENST00000285600.4	OR4K1	GTAATTGTCCTGTAGTGCAG	-12	rC:dT	0.131	(0.109, 0.154)		0.259	0.209	30	30
OR4K1_+_20404209.23-ENST00000285600.4_195	OR4K1_+_20404209.23-ENST00000285600.4	OR4K1	GTAATTGTTCTGTAGTGCAG	-12	rU:dT	0.184	(0.153, 0.216)		0.259	0.186	30	30
OR4K1_+_20404209.23-ENST00000285600.4_197	OR4K1_+_20404209.23-ENST00000285600.4	OR4K1	GTAATTGTAATGTAGTGCAG	-11	rA:dG	0.085	(0.071, 0.100)		0.242	0.164	20	40
OR4K1_+_20404209.23-ENST00000285600.4_200	OR4K1_+_20404209.23-ENST00000285600.4	OR4K1	GTAATTGTAGTGTAGTGCAG	-11	rG:dG	0.246	(0.216, 0.276)		0.242	0.212	30	30
OR4K1_+_20404209.23-ENST00000285600.4_205	OR4K1_+_20404209.23-ENST00000285600.4	OR4K1	GTAATTGTATTGTAGTGCAG	-11	rU:dG	0.204	(0.178, 0.231)		0.242	0.192	30	50
OR4K1_+_20404209.23-ENST00000285600.4_208	OR4K1_+_20404209.23-ENST00000285600.4	OR4K1	GTAATTGTACAGTAGTGCAG	-10	rA:dA	0.081	(0.065, 0.096)		0.204	0.182	30	50
OR4K1_+_20404209.23-ENST00000285600.4_211	OR4K1_+_20404209.23-ENST00000285600.4	OR4K1	GTAATTGTACGGTAGTGCAG	-10	rG:dA	0.196	(0.174, 0.218)		0.204	0.200	40	60
OR4K1_+_20404209.23-ENST00000285600.4_214	OR4K1_+_20404209.23-ENST00000285600.4	OR4K1	GTAATTGTACCGTAGTGCAG	-10	rC:dA	0.153	(0.131, 0.176)		0.204	0.225	30	50
OR4K1_+_20404209.23-ENST00000285600.4_222	OR4K1_+_20404209.23-ENST00000285600.4	OR4K1	GTAATTGTACTATAGTGCAG	-9	rA:dC	0.031	(0.019, 0.043)		0.191	0.201	30	30
OR4K1_+_20404209.23-ENST00000285600.4_227	OR4K1_+_20404209.23-ENST00000285600.4	OR4K1	GTAATTGTACTCTAGTGCAG	-9	rC:dC	0.021	(0.011, 0.030)		0.191	0.165	40	50
OR4K1_+_20404209.23-ENST00000285600.4_230	OR4K1_+_20404209.23-ENST00000285600.4	OR4K1	GTAATTGTACTTTAGTGCAG	-9	rU:dC	0.021	(0.011, 0.032)		0.191	0.165	30	50
OR4K1_+_20404209.23-ENST00000285600.4_232	OR4K1_+_20404209.23-ENST00000285600.4	OR4K1	GTAATTGTACTGAAGTGCAG	-8	rA:dA	0.055	(0.042, 0.069)		0.181	0.182	30	40
OR4K1_+_20404209.23-ENST00000285600.4_235	OR4K1_+_20404209.23-ENST00000285600.4	OR4K1	GTAATTGTACTGGAGTGCAG	-8	rG:dA	0.136	(0.123, 0.148)		0.181	0.200	20	20
OR4K1_+_20404209.23-ENST00000285600.4_238	OR4K1_+_20404209.23-ENST00000285600.4	OR4K1	GTAATTGTACTGCAGTGCAG	-8	rC:dA	0.152	(0.132, 0.173)		0.181	0.225	30	40
OR4K1_+_20404209.23-ENST00000285600.4_249	OR4K1_+_20404209.23-ENST00000285600.4	OR4K1	GTAATTGTACTGTGGTGCAG	-7	rG:dT	0.203	(0.184, 0.223)		0.120	0.235	30	50
OR4K1_+_20404209.23-ENST00000285600.4_252	OR4K1_+_20404209.23-ENST00000285600.4	OR4K1	GTAATTGTACTGTCGTGCAG	-7	rC:dT	0.028	(0.015, 0.041)		0.120	0.209	50	60
OR4K1_+_20404209.23-ENST00000285600.4_255	OR4K1_+_20404209.23-ENST00000285600.4	OR4K1	GTAATTGTACTGTTGTGCAG	-7	rU:dT	0.026	(0.012, 0.041)		0.120	0.186	30	40
OR4K1_+_20404209.23-ENST00000285600.4_258	OR4K1_+_20404209.23-ENST00000285600.4	OR4K1	GTAATTGTACTGTAATGCAG	-6	rA:dC	0.074	(0.059, 0.089)		0.139	0.201	30	40
OR4K1_+_20404209.23-ENST00000285600.4_263	OR4K1_+_20404209.23-ENST00000285600.4	OR4K1	GTAATTGTACTGTACTGCAG	-6	rC:dC	0.036	(0.025, 0.046)		0.139	0.165	40	50
OR4K1_+_20404209.23-ENST00000285600.4_266	OR4K1_+_20404209.23-ENST00000285600.4	OR4K1	GTAATTGTACTGTATTGCAG	-6	rU:dC	0.031	(0.021, 0.042)		0.139	0.165	30	50
OR4K1_+_20404209.23-ENST00000285600.4_268	OR4K1_+_20404209.23-ENST00000285600.4	OR4K1	GTAATTGTACTGTAGAGCAG	-5	rA:dA	0.086	(0.074, 0.097)		0.130	0.182	30	50
OR4K1_+_20404209.23-ENST00000285600.4_271	OR4K1_+_20404209.23-ENST00000285600.4	OR4K1	GTAATTGTACTGTAGGGCAG	-5	rG:dA	0.157	(0.138, 0.175)		0.130	0.200	30	50
OR4K1_+_20404209.23-ENST00000285600.4_274	OR4K1_+_20404209.23-ENST00000285600.4	OR4K1	GTAATTGTACTGTAGCGCAG	-5	rC:dA	0.083	(0.067, 0.098)		0.130	0.225	40	50
OR4K1_+_20404209.23-ENST00000285600.4_282	OR4K1_+_20404209.23-ENST00000285600.4	OR4K1	GTAATTGTACTGTAGTACAG	-4	rA:dC	0.028	(0.017, 0.040)		0.147	0.201	30	50
OR4K1_+_20404209.23-ENST00000285600.4_287	OR4K1_+_20404209.23-ENST00000285600.4	OR4K1	GTAATTGTACTGTAGTCCAG	-4	rC:dC	0.008	(-0.004, 0.019)		0.147	0.165	30	40
OR4K1_+_20404209.23-ENST00000285600.4_290	OR4K1_+_20404209.23-ENST00000285600.4	OR4K1	GTAATTGTACTGTAGTTCAG	-4	rU:dC	0.007	(-0.005, 0.020)		0.147	0.165	30	50
OR4K1_+_20404209.23-ENST00000285600.4_293	OR4K1_+_20404209.23-ENST00000285600.4	OR4K1	GTAATTGTACTGTAGTGAAG	-3	rA:dG	0.026	(0.015, 0.037)		0.116	0.164	20	30
OR4K1_+_20404209.23-ENST00000285600.4_296	OR4K1_+_20404209.23-ENST00000285600.4	OR4K1	GTAATTGTACTGTAGTGGAG	-3	rG:dG	0.089	(0.077, 0.101)		0.116	0.212	30	50
OR4K1_+_20404209.23-ENST00000285600.4_301	OR4K1_+_20404209.23-ENST00000285600.4	OR4K1	GTAATTGTACTGTAGTGTAG	-3	rU:dG	0.057	(0.047, 0.067)		0.116	0.192	20	20
OR4K1_+_20404209.23-ENST00000285600.4_309	OR4K1_+_20404209.23-ENST00000285600.4	OR4K1	GTAATTGTACTGTAGTGCGG	-2	rG:dT	0.227	(0.200, 0.253)		0.113	0.235	50	50
OR4K1_+_20404209.23-ENST00000285600.4_312	OR4K1_+_20404209.23-ENST00000285600.4	OR4K1	GTAATTGTACTGTAGTGCCG	-2	rC:dT	0.038	(0.027, 0.049)		0.113	0.209	30	60
OR4K1_+_20404209.23-ENST00000285600.4_315	OR4K1_+_20404209.23-ENST00000285600.4	OR4K1	GTAATTGTACTGTAGTGCTG	-2	rU:dT	0.041	(0.030, 0.053)		0.113	0.186	30	50
OR4K1_+_20404209.23-ENST00000285600.4_318	OR4K1_+_20404209.23-ENST00000285600.4	OR4K1	GTAATTGTACTGTAGTGCAA	-1	rA:dC	0.020	(0.011, 0.029)		0.105	0.201	40	50
OR4K1_+_20404209.23-ENST00000285600.4_323	OR4K1_+_20404209.23-ENST00000285600.4	OR4K1	GTAATTGTACTGTAGTGCAC	-1	rC:dC	0.016	(0.006, 0.026)		0.105	0.165	30	40
OR4K1_+_20404209.23-ENST00000285600.4_326	OR4K1_+_20404209.23-ENST00000285600.4	OR4K1	GTAATTGTACTGTAGTGCAT	-1	rU:dC	0.017	(0.008, 0.025)		0.105	0.165	30	60
OR4K1_-_20403820.23-ENST00000285600.4	OR4K1_-_20403820.23-ENST00000285600.4	OR4K1	GTTTTTAGGTAACTGAATAT			1.000					30	40
OR4K1_-_20403820.23-ENST00000285600.4_100	OR4K1_-_20403820.23-ENST00000285600.4	OR4K1	GATTTTAGGTAACTGAATAT	-19	rA:dA	0.500	(0.432, 0.568)		0.260	0.182	30	50
OR4K1_-_20403820.23-ENST00000285600.4_103	OR4K1_-_20403820.23-ENST00000285600.4	OR4K1	GGTTTTAGGTAACTGAATAT	-19	rG:dA	0.642	(0.570, 0.714)		0.260	0.200	20	40
OR4K1_-_20403820.23-ENST00000285600.4_106	OR4K1_-_20403820.23-ENST00000285600.4	OR4K1	GCTTTTAGGTAACTGAATAT	-19	rC:dA	0.423	(0.363, 0.483)		0.260	0.225	30	50
OR4K1_-_20403820.23-ENST00000285600.4_112	OR4K1_-_20403820.23-ENST00000285600.4	OR4K1	GTATTTAGGTAACTGAATAT	-18	rA:dA	0.515	(0.463, 0.568)		0.218	0.182	20	50
OR4K1_-_20403820.23-ENST00000285600.4_115	OR4K1_-_20403820.23-ENST00000285600.4	OR4K1	GTGTTTAGGTAACTGAATAT	-18	rG:dA	0.665	(0.600, 0.730)		0.218	0.200	30	40
OR4K1_-_20403820.23-ENST00000285600.4_118	OR4K1_-_20403820.23-ENST00000285600.4	OR4K1	GTCTTTAGGTAACTGAATAT	-18	rC:dA	0.449	(0.400, 0.498)		0.218	0.225	20	50
OR4K1_-_20403820.23-ENST00000285600.4_124	OR4K1_-_20403820.23-ENST00000285600.4	OR4K1	GTTATTAGGTAACTGAATAT	-17	rA:dA	0.383	(0.337, 0.428)		0.274	0.182	20	50
OR4K1_-_20403820.23-ENST00000285600.4_127	OR4K1_-_20403820.23-ENST00000285600.4	OR4K1	GTTGTTAGGTAACTGAATAT	-17	rG:dA	0.552	(0.496, 0.607)		0.274	0.200	30	50
OR4K1_-_20403820.23-ENST00000285600.4_130	OR4K1_-_20403820.23-ENST00000285600.4	OR4K1	GTTCTTAGGTAACTGAATAT	-17	rC:dA	0.447	(0.402, 0.492)		0.274	0.225	30	40
OR4K1_-_20403820.23-ENST00000285600.4_136	OR4K1_-_20403820.23-ENST00000285600.4	OR4K1	GTTTATAGGTAACTGAATAT	-16	rA:dA	0.268	(0.230, 0.305)		0.261	0.182	20	30
OR4K1_-_20403820.23-ENST00000285600.4_139	OR4K1_-_20403820.23-ENST00000285600.4	OR4K1	GTTTGTAGGTAACTGAATAT	-16	rG:dA	0.426	(0.377, 0.475)		0.261	0.200	30	40
OR4K1_-_20403820.23-ENST00000285600.4_142	OR4K1_-_20403820.23-ENST00000285600.4	OR4K1	GTTTCTAGGTAACTGAATAT	-16	rC:dA	0.370	(0.316, 0.425)		0.261	0.225	20	40
OR4K1_-_20403820.23-ENST00000285600.4_148	OR4K1_-_20403820.23-ENST00000285600.4	OR4K1	GTTTTAAGGTAACTGAATAT	-15	rA:dA	0.156	(0.130, 0.183)		0.223	0.182	20	50
OR4K1_-_20403820.23-ENST00000285600.4_151	OR4K1_-_20403820.23-ENST00000285600.4	OR4K1	GTTTTGAGGTAACTGAATAT	-15	rG:dA	0.286	(0.247, 0.325)		0.223	0.200	20	50
OR4K1_-_20403820.23-ENST00000285600.4_154	OR4K1_-_20403820.23-ENST00000285600.4	OR4K1	GTTTTCAGGTAACTGAATAT	-15	rC:dA	0.237	(0.192, 0.282)		0.223	0.225	30	40
OR4K1_-_20403820.23-ENST00000285600.4_165	OR4K1_-_20403820.23-ENST00000285600.4	OR4K1	GTTTTTGGGTAACTGAATAT	-14	rG:dT	0.475	(0.414, 0.535)		0.256	0.235	30	50
OR4K1_-_20403820.23-ENST00000285600.4_168	OR4K1_-_20403820.23-ENST00000285600.4	OR4K1	GTTTTTCGGTAACTGAATAT	-14	rC:dT	0.186	(0.155, 0.216)		0.256	0.209	30	50
OR4K1_-_20403820.23-ENST00000285600.4_171	OR4K1_-_20403820.23-ENST00000285600.4	OR4K1	GTTTTTTGGTAACTGAATAT	-14	rU:dT	0.183	(0.153, 0.212)		0.256	0.186	20	50
OR4K1_-_20403820.23-ENST00000285600.4_174	OR4K1_-_20403820.23-ENST00000285600.4	OR4K1	GTTTTTAAGTAACTGAATAT	-13	rA:dC	0.024	(0.012, 0.036)		0.259	0.201	20	40
OR4K1_-_20403820.23-ENST00000285600.4_179	OR4K1_-_20403820.23-ENST00000285600.4	OR4K1	GTTTTTACGTAACTGAATAT	-13	rC:dC	0.007	(-0.008, 0.022)		0.259	0.165	30	40
OR4K1_-_20403820.23-ENST00000285600.4_182	OR4K1_-_20403820.23-ENST00000285600.4	OR4K1	GTTTTTATGTAACTGAATAT	-13	rU:dC	0.032	(0.016, 0.049)		0.259	0.165	30	30
OR4K1_-_20403820.23-ENST00000285600.4_186	OR4K1_-_20403820.23-ENST00000285600.4	OR4K1	GTTTTTAGATAACTGAATAT	-12	rA:dC	0.009	(-0.004, 0.022)		0.259	0.201	20	20
OR4K1_-_20403820.23-ENST00000285600.4_191	OR4K1_-_20403820.23-ENST00000285600.4	OR4K1	GTTTTTAGCTAACTGAATAT	-12	rC:dC	-0.019	(-0.033, -0.004)		0.259	0.165	30	40
OR4K1_-_20403820.23-ENST00000285600.4_194	OR4K1_-_20403820.23-ENST00000285600.4	OR4K1	GTTTTTAGTTAACTGAATAT	-12	rU:dC	-0.004	(-0.020, 0.012)		0.259	0.165	30	40
OR4K1_-_20403820.23-ENST00000285600.4_196	OR4K1_-_20403820.23-ENST00000285600.4	OR4K1	GTTTTTAGGAAACTGAATAT	-11	rA:dA	0.022	(0.007, 0.037)		0.242	0.182	20	30
OR4K1_-_20403820.23-ENST00000285600.4_199	OR4K1_-_20403820.23-ENST00000285600.4	OR4K1	GTTTTTAGGGAACTGAATAT	-11	rG:dA	0.172	(0.139, 0.205)		0.242	0.200	30	50
OR4K1_-_20403820.23-ENST00000285600.4_202	OR4K1_-_20403820.23-ENST00000285600.4	OR4K1	GTTTTTAGGCAACTGAATAT	-11	rC:dA	0.038	(0.024, 0.052)		0.242	0.225	30	40
OR4K1_-_20403820.23-ENST00000285600.4_213	OR4K1_-_20403820.23-ENST00000285600.4	OR4K1	GTTTTTAGGTGACTGAATAT	-10	rG:dT	0.358	(0.307, 0.409)		0.204	0.235	20	50
OR4K1_-_20403820.23-ENST00000285600.4_216	OR4K1_-_20403820.23-ENST00000285600.4	OR4K1	GTTTTTAGGTCACTGAATAT	-10	rC:dT	0.000	(-0.014, 0.014)		0.204	0.209	20	40
OR4K1_-_20403820.23-ENST00000285600.4_219	OR4K1_-_20403820.23-ENST00000285600.4	OR4K1	GTTTTTAGGTTACTGAATAT	-10	rU:dT	0.012	(-0.004, 0.027)		0.204	0.186	30	50
OR4K1_-_20403820.23-ENST00000285600.4_225	OR4K1_-_20403820.23-ENST00000285600.4	OR4K1	GTTTTTAGGTAGCTGAATAT	-9	rG:dT	0.336	(0.287, 0.384)		0.191	0.235	30	50
OR4K1_-_20403820.23-ENST00000285600.4_228	OR4K1_-_20403820.23-ENST00000285600.4	OR4K1	GTTTTTAGGTACCTGAATAT	-9	rC:dT	0.014	(-0.001, 0.028)		0.191	0.209	20	30
OR4K1_-_20403820.23-ENST00000285600.4_231	OR4K1_-_20403820.23-ENST00000285600.4	OR4K1	GTTTTTAGGTATCTGAATAT	-9	rU:dT	0.005	(-0.010, 0.020)		0.191	0.186	30	50
OR4K1_-_20403820.23-ENST00000285600.4_233	OR4K1_-_20403820.23-ENST00000285600.4	OR4K1	GTTTTTAGGTAAATGAATAT	-8	rA:dG	-0.037	(-0.050, -0.023)		0.181	0.164	20	50
OR4K1_-_20403820.23-ENST00000285600.4_236	OR4K1_-_20403820.23-ENST00000285600.4	OR4K1	GTTTTTAGGTAAGTGAATAT	-8	rG:dG	0.020	(0.006, 0.033)		0.181	0.212	20	50
OR4K1_-_20403820.23-ENST00000285600.4_241	OR4K1_-_20403820.23-ENST00000285600.4	OR4K1	GTTTTTAGGTAATTGAATAT	-8	rU:dG	0.021	(0.002, 0.041)		0.181	0.192	30	30
OR4K1_-_20403820.23-ENST00000285600.4_244	OR4K1_-_20403820.23-ENST00000285600.4	OR4K1	GTTTTTAGGTAACAGAATAT	-7	rA:dA	0.001	(-0.012, 0.013)		0.120	0.182	30	40
OR4K1_-_20403820.23-ENST00000285600.4_247	OR4K1_-_20403820.23-ENST00000285600.4	OR4K1	GTTTTTAGGTAACGGAATAT	-7	rG:dA	0.026	(0.014, 0.037)		0.120	0.200	40	60
OR4K1_-_20403820.23-ENST00000285600.4_250	OR4K1_-_20403820.23-ENST00000285600.4	OR4K1	GTTTTTAGGTAACCGAATAT	-7	rC:dA	0.027	(0.016, 0.037)		0.120	0.225	30	60
OR4K1_-_20403820.23-ENST00000285600.4_258	OR4K1_-_20403820.23-ENST00000285600.4	OR4K1	GTTTTTAGGTAACTAAATAT	-6	rA:dC	0.010	(-0.001, 0.021)		0.139	0.201	30	40
OR4K1_-_20403820.23-ENST00000285600.4_263	OR4K1_-_20403820.23-ENST00000285600.4	OR4K1	GTTTTTAGGTAACTCAATAT	-6	rC:dC	0.002	(-0.009, 0.012)		0.139	0.165	30	50
OR4K1_-_20403820.23-ENST00000285600.4_266	OR4K1_-_20403820.23-ENST00000285600.4	OR4K1	GTTTTTAGGTAACTTAATAT	-6	rU:dC	-0.006	(-0.017, 0.005)		0.139	0.165	30	30
OR4K1_-_20403820.23-ENST00000285600.4_273	OR4K1_-_20403820.23-ENST00000285600.4	OR4K1	GTTTTTAGGTAACTGGATAT	-5	rG:dT	0.113	(0.093, 0.133)		0.130	0.235	30	60
OR4K1_-_20403820.23-ENST00000285600.4_276	OR4K1_-_20403820.23-ENST00000285600.4	OR4K1	GTTTTTAGGTAACTGCATAT	-5	rC:dT	0.008	(-0.003, 0.020)		0.130	0.209	30	40
OR4K1_-_20403820.23-ENST00000285600.4_279	OR4K1_-_20403820.23-ENST00000285600.4	OR4K1	GTTTTTAGGTAACTGTATAT	-5	rU:dT	0.000	(-0.012, 0.012)		0.130	0.186	30	60
OR4K1_-_20403820.23-ENST00000285600.4_285	OR4K1_-_20403820.23-ENST00000285600.4	OR4K1	GTTTTTAGGTAACTGAGTAT	-4	rG:dT	0.149	(0.128, 0.171)		0.147	0.235	30	40
OR4K1_-_20403820.23-ENST00000285600.4_288	OR4K1_-_20403820.23-ENST00000285600.4	OR4K1	GTTTTTAGGTAACTGACTAT	-4	rC:dT	-0.006	(-0.018, 0.006)		0.147	0.209	30	50
OR4K1_-_20403820.23-ENST00000285600.4_291	OR4K1_-_20403820.23-ENST00000285600.4	OR4K1	GTTTTTAGGTAACTGATTAT	-4	rU:dT	-0.009	(-0.021, 0.004)		0.147	0.186	20	50
OR4K1_-_20403820.23-ENST00000285600.4_292	OR4K1_-_20403820.23-ENST00000285600.4	OR4K1	GTTTTTAGGTAACTGAAAAT	-3	rA:dA	-0.004	(-0.014, 0.006)		0.116	0.182	20	40
OR4K1_-_20403820.23-ENST00000285600.4_295	OR4K1_-_20403820.23-ENST00000285600.4	OR4K1	GTTTTTAGGTAACTGAAGAT	-3	rG:dA	0.034	(0.024, 0.045)		0.116	0.200	40	60
OR4K1_-_20403820.23-ENST00000285600.4_298	OR4K1_-_20403820.23-ENST00000285600.4	OR4K1	GTTTTTAGGTAACTGAACAT	-3	rC:dA	0.013	(0.005, 0.021)		0.116	0.225	20	40
OR4K1_-_20403820.23-ENST00000285600.4_309	OR4K1_-_20403820.23-ENST00000285600.4	OR4K1	GTTTTTAGGTAACTGAATGT	-2	rG:dT	0.106	(0.092, 0.120)		0.113	0.235	10	40
OR4K1_-_20403820.23-ENST00000285600.4_312	OR4K1_-_20403820.23-ENST00000285600.4	OR4K1	GTTTTTAGGTAACTGAATCT	-2	rC:dT	-0.000	(-0.011, 0.011)		0.113	0.209	30	50
OR4K1_-_20403820.23-ENST00000285600.4_315	OR4K1_-_20403820.23-ENST00000285600.4	OR4K1	GTTTTTAGGTAACTGAATTT	-2	rU:dT	-0.007	(-0.018, 0.005)		0.113	0.186	20	40
OR4K1_-_20403820.23-ENST00000285600.4_316	OR4K1_-_20403820.23-ENST00000285600.4	OR4K1	GTTTTTAGGTAACTGAATAA	-1	rA:dA	-0.002	(-0.012, 0.008)		0.105	0.182	30	50
OR4K1_-_20403820.23-ENST00000285600.4_319	OR4K1_-_20403820.23-ENST00000285600.4	OR4K1	GTTTTTAGGTAACTGAATAG	-1	rG:dA	0.037	(0.027, 0.047)		0.105	0.200	30	50
OR4K1_-_20403820.23-ENST00000285600.4_322	OR4K1_-_20403820.23-ENST00000285600.4	OR4K1	GTTTTTAGGTAACTGAATAC	-1	rC:dA	0.006	(-0.005, 0.017)		0.105	0.225	30	50
OR4K1_-_20403828.23-ENST00000285600.4	OR4K1_-_20403828.23-ENST00000285600.4	OR4K1	GTAACTGAATATTGGATACA			1.000					30	40
OR4K1_-_20403828.23-ENST00000285600.4_100	OR4K1_-_20403828.23-ENST00000285600.4	OR4K1	GAAACTGAATATTGGATACA	-19	rA:dA	0.480	(0.439, 0.521)		0.260	0.182	20	30
OR4K1_-_20403828.23-ENST00000285600.4_103	OR4K1_-_20403828.23-ENST00000285600.4	OR4K1	GGAACTGAATATTGGATACA	-19	rG:dA	0.566	(0.528, 0.603)		0.260	0.200	30	30
OR4K1_-_20403828.23-ENST00000285600.4_106	OR4K1_-_20403828.23-ENST00000285600.4	OR4K1	GCAACTGAATATTGGATACA	-19	rC:dA	0.400	(0.361, 0.439)		0.260	0.225	30	40
OR4K1_-_20403828.23-ENST00000285600.4_117	OR4K1_-_20403828.23-ENST00000285600.4	OR4K1	GTGACTGAATATTGGATACA	-18	rG:dT	0.613	(0.557, 0.668)		0.218	0.235	20	50
OR4K1_-_20403828.23-ENST00000285600.4_120	OR4K1_-_20403828.23-ENST00000285600.4	OR4K1	GTCACTGAATATTGGATACA	-18	rC:dT	0.480	(0.433, 0.528)		0.218	0.209	30	50
OR4K1_-_20403828.23-ENST00000285600.4_123	OR4K1_-_20403828.23-ENST00000285600.4	OR4K1	GTTACTGAATATTGGATACA	-18	rU:dT	0.402	(0.358, 0.446)		0.218	0.186	30	50
OR4K1_-_20403828.23-ENST00000285600.4_129	OR4K1_-_20403828.23-ENST00000285600.4	OR4K1	GTAGCTGAATATTGGATACA	-17	rG:dT	0.709	(0.654, 0.764)		0.274	0.235	20	40
OR4K1_-_20403828.23-ENST00000285600.4_132	OR4K1_-_20403828.23-ENST00000285600.4	OR4K1	GTACCTGAATATTGGATACA	-17	rC:dT	0.433	(0.400, 0.467)		0.274	0.209	30	30
OR4K1_-_20403828.23-ENST00000285600.4_135	OR4K1_-_20403828.23-ENST00000285600.4	OR4K1	GTATCTGAATATTGGATACA	-17	rU:dT	0.345	(0.317, 0.373)		0.274	0.186	30	40
OR4K1_-_20403828.23-ENST00000285600.4_137	OR4K1_-_20403828.23-ENST00000285600.4	OR4K1	GTAAATGAATATTGGATACA	-16	rA:dG	0.199	(0.174, 0.224)		0.261	0.164	30	50
OR4K1_-_20403828.23-ENST00000285600.4_140	OR4K1_-_20403828.23-ENST00000285600.4	OR4K1	GTAAGTGAATATTGGATACA	-16	rG:dG	0.284	(0.258, 0.309)		0.261	0.212	40	50
OR4K1_-_20403828.23-ENST00000285600.4_145	OR4K1_-_20403828.23-ENST00000285600.4	OR4K1	GTAATTGAATATTGGATACA	-16	rU:dG	0.248	(0.218, 0.278)		0.261	0.192	30	50
OR4K1_-_20403828.23-ENST00000285600.4_148	OR4K1_-_20403828.23-ENST00000285600.4	OR4K1	GTAACAGAATATTGGATACA	-15	rA:dA	0.271	(0.237, 0.304)		0.223	0.182	30	50
OR4K1_-_20403828.23-ENST00000285600.4_151	OR4K1_-_20403828.23-ENST00000285600.4	OR4K1	GTAACGGAATATTGGATACA	-15	rG:dA	0.441	(0.399, 0.483)		0.223	0.200	40	50
OR4K1_-_20403828.23-ENST00000285600.4_154	OR4K1_-_20403828.23-ENST00000285600.4	OR4K1	GTAACCGAATATTGGATACA	-15	rC:dA	0.363	(0.325, 0.402)		0.223	0.225	40	50
OR4K1_-_20403828.23-ENST00000285600.4_162	OR4K1_-_20403828.23-ENST00000285600.4	OR4K1	GTAACTAAATATTGGATACA	-14	rA:dC	0.190	(0.163, 0.218)		0.256	0.201	30	40
OR4K1_-_20403828.23-ENST00000285600.4_167	OR4K1_-_20403828.23-ENST00000285600.4	OR4K1	GTAACTCAATATTGGATACA	-14	rC:dC	0.165	(0.139, 0.191)		0.256	0.165	30	50
OR4K1_-_20403828.23-ENST00000285600.4_170	OR4K1_-_20403828.23-ENST00000285600.4	OR4K1	GTAACTTAATATTGGATACA	-14	rU:dC	0.165	(0.135, 0.195)		0.256	0.165	40	50
OR4K1_-_20403828.23-ENST00000285600.4_177	OR4K1_-_20403828.23-ENST00000285600.4	OR4K1	GTAACTGGATATTGGATACA	-13	rG:dT	0.745	(0.692, 0.798)		0.259	0.235	30	40
OR4K1_-_20403828.23-ENST00000285600.4_180	OR4K1_-_20403828.23-ENST00000285600.4	OR4K1	GTAACTGCATATTGGATACA	-13	rC:dT	0.293	(0.253, 0.334)		0.259	0.209	30	30
OR4K1_-_20403828.23-ENST00000285600.4_183	OR4K1_-_20403828.23-ENST00000285600.4	OR4K1	GTAACTGTATATTGGATACA	-13	rU:dT	0.348	(0.308, 0.389)		0.259	0.186	20	40
OR4K1_-_20403828.23-ENST00000285600.4_189	OR4K1_-_20403828.23-ENST00000285600.4	OR4K1	GTAACTGAGTATTGGATACA	-12	rG:dT	0.705	(0.645, 0.764)		0.259	0.235	30	60
OR4K1_-_20403828.23-ENST00000285600.4_192	OR4K1_-_20403828.23-ENST00000285600.4	OR4K1	GTAACTGACTATTGGATACA	-12	rC:dT	0.205	(0.166, 0.244)		0.259	0.209	20	50
OR4K1_-_20403828.23-ENST00000285600.4_195	OR4K1_-_20403828.23-ENST00000285600.4	OR4K1	GTAACTGATTATTGGATACA	-12	rU:dT	0.263	(0.215, 0.312)		0.259	0.186	30	40
OR4K1_-_20403828.23-ENST00000285600.4_196	OR4K1_-_20403828.23-ENST00000285600.4	OR4K1	GTAACTGAAAATTGGATACA	-11	rA:dA	0.126	(0.104, 0.149)		0.242	0.182	30	50
OR4K1_-_20403828.23-ENST00000285600.4_199	OR4K1_-_20403828.23-ENST00000285600.4	OR4K1	GTAACTGAAGATTGGATACA	-11	rG:dA	0.329	(0.289, 0.368)		0.242	0.200	40	50
OR4K1_-_20403828.23-ENST00000285600.4_202	OR4K1_-_20403828.23-ENST00000285600.4	OR4K1	GTAACTGAACATTGGATACA	-11	rC:dA	0.188	(0.159, 0.217)		0.242	0.225	30	60
OR4K1_-_20403828.23-ENST00000285600.4_213	OR4K1_-_20403828.23-ENST00000285600.4	OR4K1	GTAACTGAATGTTGGATACA	-10	rG:dT	0.560	(0.502, 0.619)		0.204	0.235	30	40
OR4K1_-_20403828.23-ENST00000285600.4_216	OR4K1_-_20403828.23-ENST00000285600.4	OR4K1	GTAACTGAATCTTGGATACA	-10	rC:dT	0.088	(0.070, 0.106)		0.204	0.209	30	60
OR4K1_-_20403828.23-ENST00000285600.4_219	OR4K1_-_20403828.23-ENST00000285600.4	OR4K1	GTAACTGAATTTTGGATACA	-10	rU:dT	0.112	(0.089, 0.135)		0.204	0.186	20	50
OR4K1_-_20403828.23-ENST00000285600.4_220	OR4K1_-_20403828.23-ENST00000285600.4	OR4K1	GTAACTGAATAATGGATACA	-9	rA:dA	0.037	(0.021, 0.053)		0.191	0.182	20	40
OR4K1_-_20403828.23-ENST00000285600.4_223	OR4K1_-_20403828.23-ENST00000285600.4	OR4K1	GTAACTGAATAGTGGATACA	-9	rG:dA	0.159	(0.132, 0.185)		0.191	0.200	20	40
OR4K1_-_20403828.23-ENST00000285600.4_226	OR4K1_-_20403828.23-ENST00000285600.4	OR4K1	GTAACTGAATACTGGATACA	-9	rC:dA	0.142	(0.124, 0.161)		0.191	0.225	20	20
OR4K1_-_20403828.23-ENST00000285600.4_232	OR4K1_-_20403828.23-ENST00000285600.4	OR4K1	GTAACTGAATATAGGATACA	-8	rA:dA	0.052	(0.038, 0.067)		0.181	0.182	30	40
OR4K1_-_20403828.23-ENST00000285600.4_235	OR4K1_-_20403828.23-ENST00000285600.4	OR4K1	GTAACTGAATATGGGATACA	-8	rG:dA	0.187	(0.160, 0.213)		0.181	0.200	30	50
OR4K1_-_20403828.23-ENST00000285600.4_238	OR4K1_-_20403828.23-ENST00000285600.4	OR4K1	GTAACTGAATATCGGATACA	-8	rC:dA	0.120	(0.101, 0.139)		0.181	0.225	40	60
OR4K1_-_20403828.23-ENST00000285600.4_246	OR4K1_-_20403828.23-ENST00000285600.4	OR4K1	GTAACTGAATATTAGATACA	-7	rA:dC	0.025	(0.011, 0.040)		0.120	0.201	30	30
OR4K1_-_20403828.23-ENST00000285600.4_251	OR4K1_-_20403828.23-ENST00000285600.4	OR4K1	GTAACTGAATATTCGATACA	-7	rC:dC	-0.008	(-0.018, 0.002)		0.120	0.165	40	50
OR4K1_-_20403828.23-ENST00000285600.4_254	OR4K1_-_20403828.23-ENST00000285600.4	OR4K1	GTAACTGAATATTTGATACA	-7	rU:dC	-0.011	(-0.023, 0.001)		0.120	0.165	30	60
OR4K1_-_20403828.23-ENST00000285600.4_258	OR4K1_-_20403828.23-ENST00000285600.4	OR4K1	GTAACTGAATATTGAATACA	-6	rA:dC	0.039	(0.024, 0.055)		0.139	0.201	20	40
OR4K1_-_20403828.23-ENST00000285600.4_263	OR4K1_-_20403828.23-ENST00000285600.4	OR4K1	GTAACTGAATATTGCATACA	-6	rC:dC	-0.000	(-0.011, 0.010)		0.139	0.165	30	50
OR4K1_-_20403828.23-ENST00000285600.4_266	OR4K1_-_20403828.23-ENST00000285600.4	OR4K1	GTAACTGAATATTGTATACA	-6	rU:dC	0.003	(-0.009, 0.014)		0.139	0.165	30	50
OR4K1_-_20403828.23-ENST00000285600.4_273	OR4K1_-_20403828.23-ENST00000285600.4	OR4K1	GTAACTGAATATTGGGTACA	-5	rG:dT	0.228	(0.200, 0.257)		0.130	0.235	30	30
OR4K1_-_20403828.23-ENST00000285600.4_276	OR4K1_-_20403828.23-ENST00000285600.4	OR4K1	GTAACTGAATATTGGCTACA	-5	rC:dT	0.028	(0.013, 0.042)		0.130	0.209	30	60
OR4K1_-_20403828.23-ENST00000285600.4_279	OR4K1_-_20403828.23-ENST00000285600.4	OR4K1	GTAACTGAATATTGGTTACA	-5	rU:dT	0.025	(0.008, 0.042)		0.130	0.186	30	40
OR4K1_-_20403828.23-ENST00000285600.4_280	OR4K1_-_20403828.23-ENST00000285600.4	OR4K1	GTAACTGAATATTGGAAACA	-4	rA:dA	0.029	(0.013, 0.045)		0.147	0.182	30	50
OR4K1_-_20403828.23-ENST00000285600.4_283	OR4K1_-_20403828.23-ENST00000285600.4	OR4K1	GTAACTGAATATTGGAGACA	-4	rG:dA	0.100	(0.079, 0.120)		0.147	0.200	30	50
OR4K1_-_20403828.23-ENST00000285600.4_286	OR4K1_-_20403828.23-ENST00000285600.4	OR4K1	GTAACTGAATATTGGACACA	-4	rC:dA	0.039	(0.028, 0.051)		0.147	0.225	30	60
OR4K1_-_20403828.23-ENST00000285600.4_297	OR4K1_-_20403828.23-ENST00000285600.4	OR4K1	GTAACTGAATATTGGATGCA	-3	rG:dT	0.280	(0.248, 0.311)		0.116	0.235	40	60
OR4K1_-_20403828.23-ENST00000285600.4_300	OR4K1_-_20403828.23-ENST00000285600.4	OR4K1	GTAACTGAATATTGGATCCA	-3	rC:dT	0.054	(0.040, 0.068)		0.116	0.209	30	50
OR4K1_-_20403828.23-ENST00000285600.4_303	OR4K1_-_20403828.23-ENST00000285600.4	OR4K1	GTAACTGAATATTGGATTCA	-3	rU:dT	0.024	(0.010, 0.037)		0.116	0.186	30	50
OR4K1_-_20403828.23-ENST00000285600.4_305	OR4K1_-_20403828.23-ENST00000285600.4	OR4K1	GTAACTGAATATTGGATAAA	-2	rA:dG	-0.006	(-0.016, 0.004)		0.113	0.164	20	40
OR4K1_-_20403828.23-ENST00000285600.4_308	OR4K1_-_20403828.23-ENST00000285600.4	OR4K1	GTAACTGAATATTGGATAGA	-2	rG:dG	0.032	(0.024, 0.040)		0.113	0.212	30	50
OR4K1_-_20403828.23-ENST00000285600.4_313	OR4K1_-_20403828.23-ENST00000285600.4	OR4K1	GTAACTGAATATTGGATATA	-2	rU:dG	0.008	(-0.002, 0.018)		0.113	0.192	30	30
OR4K1_-_20403828.23-ENST00000285600.4_321	OR4K1_-_20403828.23-ENST00000285600.4	OR4K1	GTAACTGAATATTGGATACG	-1	rG:dT	0.160	(0.141, 0.179)		0.105	0.235	40	70
OR4K1_-_20403828.23-ENST00000285600.4_324	OR4K1_-_20403828.23-ENST00000285600.4	OR4K1	GTAACTGAATATTGGATACC	-1	rC:dT	0.016	(0.005, 0.027)		0.105	0.209	40	50
OR4K1_-_20403828.23-ENST00000285600.4_327	OR4K1_-_20403828.23-ENST00000285600.4	OR4K1	GTAACTGAATATTGGATACT	-1	rU:dT	0.003	(-0.007, 0.013)		0.105	0.186	30	60
OR4K2_+_20344582.23-ENST00000298642.2	OR4K2_+_20344582.23-ENST00000298642.2	OR4K2	GACATAGGAGAGTGTAGGTG			1.000					30	60
OR4K2_+_20344582.23-ENST00000298642.2_105	OR4K2_+_20344582.23-ENST00000298642.2	OR4K2	GGCATAGGAGAGTGTAGGTG	-19	rG:dT	0.941	(0.903, 0.978)		0.260	0.235	30	50
OR4K2_+_20344582.23-ENST00000298642.2_108	OR4K2_+_20344582.23-ENST00000298642.2	OR4K2	GCCATAGGAGAGTGTAGGTG	-19	rC:dT	0.935	(0.904, 0.966)		0.260	0.209	20	50
OR4K2_+_20344582.23-ENST00000298642.2_111	OR4K2_+_20344582.23-ENST00000298642.2	OR4K2	GTCATAGGAGAGTGTAGGTG	-19	rU:dT	0.869	(0.836, 0.902)		0.260	0.186	20	60
OR4K2_+_20344582.23-ENST00000298642.2_113	OR4K2_+_20344582.23-ENST00000298642.2	OR4K2	GAAATAGGAGAGTGTAGGTG	-18	rA:dG	0.909	(0.881, 0.938)		0.218	0.164	30	50
OR4K2_+_20344582.23-ENST00000298642.2_116	OR4K2_+_20344582.23-ENST00000298642.2	OR4K2	GAGATAGGAGAGTGTAGGTG	-18	rG:dG	0.911	(0.882, 0.941)		0.218	0.212	20	50
OR4K2_+_20344582.23-ENST00000298642.2_121	OR4K2_+_20344582.23-ENST00000298642.2	OR4K2	GATATAGGAGAGTGTAGGTG	-18	rU:dG	0.884	(0.853, 0.914)		0.218	0.192	20	50
OR4K2_+_20344582.23-ENST00000298642.2_129	OR4K2_+_20344582.23-ENST00000298642.2	OR4K2	GACGTAGGAGAGTGTAGGTG	-17	rG:dT	0.984	(0.944, 1.024)		0.274	0.235	30	50
OR4K2_+_20344582.23-ENST00000298642.2_132	OR4K2_+_20344582.23-ENST00000298642.2	OR4K2	GACCTAGGAGAGTGTAGGTG	-17	rC:dT	0.928	(0.898, 0.958)		0.274	0.209	30	50
OR4K2_+_20344582.23-ENST00000298642.2_135	OR4K2_+_20344582.23-ENST00000298642.2	OR4K2	GACTTAGGAGAGTGTAGGTG	-17	rU:dT	0.877	(0.847, 0.907)		0.274	0.186	20	60
OR4K2_+_20344582.23-ENST00000298642.2_136	OR4K2_+_20344582.23-ENST00000298642.2	OR4K2	GACAAAGGAGAGTGTAGGTG	-16	rA:dA	0.842	(0.819, 0.865)		0.261	0.182	30	50
OR4K2_+_20344582.23-ENST00000298642.2_139	OR4K2_+_20344582.23-ENST00000298642.2	OR4K2	GACAGAGGAGAGTGTAGGTG	-16	rG:dA	0.867	(0.842, 0.893)		0.261	0.200	20	50
OR4K2_+_20344582.23-ENST00000298642.2_142	OR4K2_+_20344582.23-ENST00000298642.2	OR4K2	GACACAGGAGAGTGTAGGTG	-16	rC:dA	0.900	(0.871, 0.929)		0.261	0.225	30	50
OR4K2_+_20344582.23-ENST00000298642.2_153	OR4K2_+_20344582.23-ENST00000298642.2	OR4K2	GACATGGGAGAGTGTAGGTG	-15	rG:dT	0.909	(0.883, 0.936)		0.223	0.235	20	50
OR4K2_+_20344582.23-ENST00000298642.2_156	OR4K2_+_20344582.23-ENST00000298642.2	OR4K2	GACATCGGAGAGTGTAGGTG	-15	rC:dT	0.868	(0.847, 0.890)		0.223	0.209	30	50
OR4K2_+_20344582.23-ENST00000298642.2_159	OR4K2_+_20344582.23-ENST00000298642.2	OR4K2	GACATTGGAGAGTGTAGGTG	-15	rU:dT	0.844	(0.823, 0.866)		0.223	0.186	30	50
OR4K2_+_20344582.23-ENST00000298642.2_162	OR4K2_+_20344582.23-ENST00000298642.2	OR4K2	GACATAAGAGAGTGTAGGTG	-14	rA:dC	0.655	(0.623, 0.687)		0.256	0.201	30	50
OR4K2_+_20344582.23-ENST00000298642.2_167	OR4K2_+_20344582.23-ENST00000298642.2	OR4K2	GACATACGAGAGTGTAGGTG	-14	rC:dC	0.576	(0.543, 0.609)		0.256	0.165	30	60
OR4K2_+_20344582.23-ENST00000298642.2_170	OR4K2_+_20344582.23-ENST00000298642.2	OR4K2	GACATATGAGAGTGTAGGTG	-14	rU:dC	0.596	(0.562, 0.630)		0.256	0.165	20	50
OR4K2_+_20344582.23-ENST00000298642.2_174	OR4K2_+_20344582.23-ENST00000298642.2	OR4K2	GACATAGAAGAGTGTAGGTG	-13	rA:dC	0.572	(0.541, 0.604)		0.259	0.201	20	50
OR4K2_+_20344582.23-ENST00000298642.2_179	OR4K2_+_20344582.23-ENST00000298642.2	OR4K2	GACATAGCAGAGTGTAGGTG	-13	rC:dC	0.415	(0.384, 0.446)		0.259	0.165	20	50
OR4K2_+_20344582.23-ENST00000298642.2_182	OR4K2_+_20344582.23-ENST00000298642.2	OR4K2	GACATAGTAGAGTGTAGGTG	-13	rU:dC	0.519	(0.495, 0.543)		0.259	0.165	30	50
OR4K2_+_20344582.23-ENST00000298642.2_189	OR4K2_+_20344582.23-ENST00000298642.2	OR4K2	GACATAGGGGAGTGTAGGTG	-12	rG:dT	0.857	(0.833, 0.881)		0.259	0.235	30	40
OR4K2_+_20344582.23-ENST00000298642.2_192	OR4K2_+_20344582.23-ENST00000298642.2	OR4K2	GACATAGGCGAGTGTAGGTG	-12	rC:dT	0.606	(0.575, 0.637)		0.259	0.209	30	50
OR4K2_+_20344582.23-ENST00000298642.2_195	OR4K2_+_20344582.23-ENST00000298642.2	OR4K2	GACATAGGTGAGTGTAGGTG	-12	rU:dT	0.714	(0.690, 0.737)		0.259	0.186	30	60
OR4K2_+_20344582.23-ENST00000298642.2_198	OR4K2_+_20344582.23-ENST00000298642.2	OR4K2	GACATAGGAAAGTGTAGGTG	-11	rA:dC	0.300	(0.265, 0.335)		0.242	0.201	30	40
OR4K2_+_20344582.23-ENST00000298642.2_203	OR4K2_+_20344582.23-ENST00000298642.2	OR4K2	GACATAGGACAGTGTAGGTG	-11	rC:dC	0.111	(0.095, 0.127)		0.242	0.165	30	40
OR4K2_+_20344582.23-ENST00000298642.2_206	OR4K2_+_20344582.23-ENST00000298642.2	OR4K2	GACATAGGATAGTGTAGGTG	-11	rU:dC	0.147	(0.122, 0.173)		0.242	0.165	30	60
OR4K2_+_20344582.23-ENST00000298642.2_213	OR4K2_+_20344582.23-ENST00000298642.2	OR4K2	GACATAGGAGGGTGTAGGTG	-10	rG:dT	0.765	(0.737, 0.793)		0.204	0.235	20	50
OR4K2_+_20344582.23-ENST00000298642.2_216	OR4K2_+_20344582.23-ENST00000298642.2	OR4K2	GACATAGGAGCGTGTAGGTG	-10	rC:dT	0.401	(0.363, 0.439)		0.204	0.209	30	50
OR4K2_+_20344582.23-ENST00000298642.2_219	OR4K2_+_20344582.23-ENST00000298642.2	OR4K2	GACATAGGAGTGTGTAGGTG	-10	rU:dT	0.469	(0.432, 0.505)		0.204	0.186	20	40
OR4K2_+_20344582.23-ENST00000298642.2_222	OR4K2_+_20344582.23-ENST00000298642.2	OR4K2	GACATAGGAGAATGTAGGTG	-9	rA:dC	0.171	(0.142, 0.199)		0.191	0.201	30	50
OR4K2_+_20344582.23-ENST00000298642.2_227	OR4K2_+_20344582.23-ENST00000298642.2	OR4K2	GACATAGGAGACTGTAGGTG	-9	rC:dC	0.091	(0.079, 0.104)		0.191	0.165	30	50
OR4K2_+_20344582.23-ENST00000298642.2_230	OR4K2_+_20344582.23-ENST00000298642.2	OR4K2	GACATAGGAGATTGTAGGTG	-9	rU:dC	0.095	(0.080, 0.109)		0.191	0.165	20	50
OR4K2_+_20344582.23-ENST00000298642.2_232	OR4K2_+_20344582.23-ENST00000298642.2	OR4K2	GACATAGGAGAGAGTAGGTG	-8	rA:dA	0.312	(0.278, 0.345)		0.181	0.182	30	40
OR4K2_+_20344582.23-ENST00000298642.2_235	OR4K2_+_20344582.23-ENST00000298642.2	OR4K2	GACATAGGAGAGGGTAGGTG	-8	rG:dA	0.492	(0.464, 0.520)		0.181	0.200	30	40
OR4K2_+_20344582.23-ENST00000298642.2_238	OR4K2_+_20344582.23-ENST00000298642.2	OR4K2	GACATAGGAGAGCGTAGGTG	-8	rC:dA	0.510	(0.469, 0.551)		0.181	0.225	40	60
OR4K2_+_20344582.23-ENST00000298642.2_246	OR4K2_+_20344582.23-ENST00000298642.2	OR4K2	GACATAGGAGAGTATAGGTG	-7	rA:dC	0.230	(0.198, 0.261)		0.120	0.201	30	40
OR4K2_+_20344582.23-ENST00000298642.2_251	OR4K2_+_20344582.23-ENST00000298642.2	OR4K2	GACATAGGAGAGTCTAGGTG	-7	rC:dC	0.079	(0.066, 0.092)		0.120	0.165	30	50
OR4K2_+_20344582.23-ENST00000298642.2_254	OR4K2_+_20344582.23-ENST00000298642.2	OR4K2	GACATAGGAGAGTTTAGGTG	-7	rU:dC	0.073	(0.058, 0.089)		0.120	0.165	30	40
OR4K2_+_20344582.23-ENST00000298642.2_256	OR4K2_+_20344582.23-ENST00000298642.2	OR4K2	GACATAGGAGAGTGAAGGTG	-6	rA:dA	0.283	(0.249, 0.316)		0.139	0.182	20	30
OR4K2_+_20344582.23-ENST00000298642.2_259	OR4K2_+_20344582.23-ENST00000298642.2	OR4K2	GACATAGGAGAGTGGAGGTG	-6	rG:dA	0.242	(0.223, 0.260)		0.139	0.200	20	30
OR4K2_+_20344582.23-ENST00000298642.2_262	OR4K2_+_20344582.23-ENST00000298642.2	OR4K2	GACATAGGAGAGTGCAGGTG	-6	rC:dA	0.347	(0.317, 0.376)		0.139	0.225	20	40
OR4K2_+_20344582.23-ENST00000298642.2_273	OR4K2_+_20344582.23-ENST00000298642.2	OR4K2	GACATAGGAGAGTGTGGGTG	-5	rG:dT	0.481	(0.460, 0.502)		0.130	0.235	30	50
OR4K2_+_20344582.23-ENST00000298642.2_276	OR4K2_+_20344582.23-ENST00000298642.2	OR4K2	GACATAGGAGAGTGTCGGTG	-5	rC:dT	0.267	(0.236, 0.297)		0.130	0.209	30	60
OR4K2_+_20344582.23-ENST00000298642.2_279	OR4K2_+_20344582.23-ENST00000298642.2	OR4K2	GACATAGGAGAGTGTTGGTG	-5	rU:dT	0.244	(0.215, 0.273)		0.130	0.186	30	40
OR4K2_+_20344582.23-ENST00000298642.2_282	OR4K2_+_20344582.23-ENST00000298642.2	OR4K2	GACATAGGAGAGTGTAAGTG	-4	rA:dC	0.119	(0.099, 0.139)		0.147	0.201	30	30
OR4K2_+_20344582.23-ENST00000298642.2_287	OR4K2_+_20344582.23-ENST00000298642.2	OR4K2	GACATAGGAGAGTGTACGTG	-4	rC:dC	0.022	(0.012, 0.032)		0.147	0.165	40	60
OR4K2_+_20344582.23-ENST00000298642.2_290	OR4K2_+_20344582.23-ENST00000298642.2	OR4K2	GACATAGGAGAGTGTATGTG	-4	rU:dC	0.041	(0.029, 0.053)		0.147	0.165	30	30
OR4K2_+_20344582.23-ENST00000298642.2_294	OR4K2_+_20344582.23-ENST00000298642.2	OR4K2	GACATAGGAGAGTGTAGATG	-3	rA:dC	0.096	(0.084, 0.109)		0.116	0.201	30	60
OR4K2_+_20344582.23-ENST00000298642.2_299	OR4K2_+_20344582.23-ENST00000298642.2	OR4K2	GACATAGGAGAGTGTAGCTG	-3	rC:dC	0.042	(0.034, 0.051)		0.116	0.165	30	40
OR4K2_+_20344582.23-ENST00000298642.2_302	OR4K2_+_20344582.23-ENST00000298642.2	OR4K2	GACATAGGAGAGTGTAGTTG	-3	rU:dC	0.047	(0.039, 0.056)		0.116	0.165	40	50
OR4K2_+_20344582.23-ENST00000298642.2_304	OR4K2_+_20344582.23-ENST00000298642.2	OR4K2	GACATAGGAGAGTGTAGGAG	-2	rA:dA	0.233	(0.210, 0.256)		0.113	0.182	30	40
OR4K2_+_20344582.23-ENST00000298642.2_307	OR4K2_+_20344582.23-ENST00000298642.2	OR4K2	GACATAGGAGAGTGTAGGGG	-2	rG:dA	0.313	(0.294, 0.332)		0.113	0.200	30	30
OR4K2_+_20344582.23-ENST00000298642.2_310	OR4K2_+_20344582.23-ENST00000298642.2	OR4K2	GACATAGGAGAGTGTAGGCG	-2	rC:dA	0.235	(0.209, 0.260)		0.113	0.225	50	60
OR4K2_+_20344582.23-ENST00000298642.2_318	OR4K2_+_20344582.23-ENST00000298642.2	OR4K2	GACATAGGAGAGTGTAGGTA	-1	rA:dC	0.151	(0.130, 0.172)		0.105	0.201	30	50
OR4K2_+_20344582.23-ENST00000298642.2_323	OR4K2_+_20344582.23-ENST00000298642.2	OR4K2	GACATAGGAGAGTGTAGGTC	-1	rC:dC	0.061	(0.052, 0.069)		0.105	0.165	30	40
OR4K2_+_20344582.23-ENST00000298642.2_326	OR4K2_+_20344582.23-ENST00000298642.2	OR4K2	GACATAGGAGAGTGTAGGTT	-1	rU:dC	0.068	(0.057, 0.078)		0.105	0.165	40	60
OR4K2_+_20344587.23-ENST00000298642.2	OR4K2_+_20344587.23-ENST00000298642.2	OR4K2	GGAAATACATAGGAGAGTGT			1.000					30	40
OR4K2_+_20344587.23-ENST00000298642.2_102	OR4K2_+_20344587.23-ENST00000298642.2	OR4K2	GAAAATACATAGGAGAGTGT	-19	rA:dC	0.827	(0.792, 0.863)		0.260	0.201	30	40
OR4K2_+_20344587.23-ENST00000298642.2_107	OR4K2_+_20344587.23-ENST00000298642.2	OR4K2	GCAAATACATAGGAGAGTGT	-19	rC:dC	0.807	(0.775, 0.838)		0.260	0.165	30	50
OR4K2_+_20344587.23-ENST00000298642.2_110	OR4K2_+_20344587.23-ENST00000298642.2	OR4K2	GTAAATACATAGGAGAGTGT	-19	rU:dC	0.784	(0.752, 0.817)		0.260	0.165	30	50
OR4K2_+_20344587.23-ENST00000298642.2_117	OR4K2_+_20344587.23-ENST00000298642.2	OR4K2	GGGAATACATAGGAGAGTGT	-18	rG:dT	0.937	(0.891, 0.983)		0.218	0.235	30	50
OR4K2_+_20344587.23-ENST00000298642.2_120	OR4K2_+_20344587.23-ENST00000298642.2	OR4K2	GGCAATACATAGGAGAGTGT	-18	rC:dT	0.900	(0.861, 0.939)		0.218	0.209	30	50
OR4K2_+_20344587.23-ENST00000298642.2_123	OR4K2_+_20344587.23-ENST00000298642.2	OR4K2	GGTAATACATAGGAGAGTGT	-18	rU:dT	0.845	(0.806, 0.884)		0.218	0.186	40	50
OR4K2_+_20344587.23-ENST00000298642.2_129	OR4K2_+_20344587.23-ENST00000298642.2	OR4K2	GGAGATACATAGGAGAGTGT	-17	rG:dT	1.023	(0.975, 1.071)		0.274	0.235	30	30
OR4K2_+_20344587.23-ENST00000298642.2_132	OR4K2_+_20344587.23-ENST00000298642.2	OR4K2	GGACATACATAGGAGAGTGT	-17	rC:dT	0.909	(0.871, 0.947)		0.274	0.209	30	40
OR4K2_+_20344587.23-ENST00000298642.2_135	OR4K2_+_20344587.23-ENST00000298642.2	OR4K2	GGATATACATAGGAGAGTGT	-17	rU:dT	0.853	(0.815, 0.892)		0.274	0.186	30	40
OR4K2_+_20344587.23-ENST00000298642.2_141	OR4K2_+_20344587.23-ENST00000298642.2	OR4K2	GGAAGTACATAGGAGAGTGT	-16	rG:dT	1.027	(0.985, 1.070)		0.261	0.235	30	30
OR4K2_+_20344587.23-ENST00000298642.2_144	OR4K2_+_20344587.23-ENST00000298642.2	OR4K2	GGAACTACATAGGAGAGTGT	-16	rC:dT	0.939	(0.900, 0.979)		0.261	0.209	40	40
OR4K2_+_20344587.23-ENST00000298642.2_147	OR4K2_+_20344587.23-ENST00000298642.2	OR4K2	GGAATTACATAGGAGAGTGT	-16	rU:dT	0.850	(0.810, 0.890)		0.261	0.186	30	40
OR4K2_+_20344587.23-ENST00000298642.2_148	OR4K2_+_20344587.23-ENST00000298642.2	OR4K2	GGAAAAACATAGGAGAGTGT	-15	rA:dA	0.792	(0.753, 0.832)		0.223	0.182	30	30
OR4K2_+_20344587.23-ENST00000298642.2_151	OR4K2_+_20344587.23-ENST00000298642.2	OR4K2	GGAAAGACATAGGAGAGTGT	-15	rG:dA	0.857	(0.821, 0.892)		0.223	0.200	30	40
OR4K2_+_20344587.23-ENST00000298642.2_154	OR4K2_+_20344587.23-ENST00000298642.2	OR4K2	GGAAACACATAGGAGAGTGT	-15	rC:dA	0.883	(0.845, 0.921)		0.223	0.225	40	40
OR4K2_+_20344587.23-ENST00000298642.2_165	OR4K2_+_20344587.23-ENST00000298642.2	OR4K2	GGAAATGCATAGGAGAGTGT	-14	rG:dT	0.948	(0.908, 0.988)		0.256	0.235	30	50
OR4K2_+_20344587.23-ENST00000298642.2_168	OR4K2_+_20344587.23-ENST00000298642.2	OR4K2	GGAAATCCATAGGAGAGTGT	-14	rC:dT	0.876	(0.832, 0.920)		0.256	0.209	40	50
OR4K2_+_20344587.23-ENST00000298642.2_171	OR4K2_+_20344587.23-ENST00000298642.2	OR4K2	GGAAATTCATAGGAGAGTGT	-14	rU:dT	0.845	(0.803, 0.888)		0.256	0.186	30	50
OR4K2_+_20344587.23-ENST00000298642.2_173	OR4K2_+_20344587.23-ENST00000298642.2	OR4K2	GGAAATAAATAGGAGAGTGT	-13	rA:dG	0.666	(0.621, 0.710)		0.259	0.164	30	30
OR4K2_+_20344587.23-ENST00000298642.2_176	OR4K2_+_20344587.23-ENST00000298642.2	OR4K2	GGAAATAGATAGGAGAGTGT	-13	rG:dG	0.780	(0.740, 0.820)		0.259	0.212	30	40
OR4K2_+_20344587.23-ENST00000298642.2_181	OR4K2_+_20344587.23-ENST00000298642.2	OR4K2	GGAAATATATAGGAGAGTGT	-13	rU:dG	0.778	(0.742, 0.814)		0.259	0.192	20	40
OR4K2_+_20344587.23-ENST00000298642.2_189	OR4K2_+_20344587.23-ENST00000298642.2	OR4K2	GGAAATACGTAGGAGAGTGT	-12	rG:dT	0.920	(0.882, 0.957)		0.259	0.235	30	60
OR4K2_+_20344587.23-ENST00000298642.2_192	OR4K2_+_20344587.23-ENST00000298642.2	OR4K2	GGAAATACCTAGGAGAGTGT	-12	rC:dT	0.766	(0.721, 0.812)		0.259	0.209	30	40
OR4K2_+_20344587.23-ENST00000298642.2_195	OR4K2_+_20344587.23-ENST00000298642.2	OR4K2	GGAAATACTTAGGAGAGTGT	-12	rU:dT	0.779	(0.736, 0.821)		0.259	0.186	30	60
OR4K2_+_20344587.23-ENST00000298642.2_196	OR4K2_+_20344587.23-ENST00000298642.2	OR4K2	GGAAATACAAAGGAGAGTGT	-11	rA:dA	0.618	(0.575, 0.662)		0.242	0.182	20	50
OR4K2_+_20344587.23-ENST00000298642.2_199	OR4K2_+_20344587.23-ENST00000298642.2	OR4K2	GGAAATACAGAGGAGAGTGT	-11	rG:dA	0.713	(0.684, 0.742)		0.242	0.200	30	40
OR4K2_+_20344587.23-ENST00000298642.2_202	OR4K2_+_20344587.23-ENST00000298642.2	OR4K2	GGAAATACACAGGAGAGTGT	-11	rC:dA	0.701	(0.660, 0.741)		0.242	0.225	20	40
OR4K2_+_20344587.23-ENST00000298642.2_213	OR4K2_+_20344587.23-ENST00000298642.2	OR4K2	GGAAATACATGGGAGAGTGT	-10	rG:dT	0.784	(0.753, 0.816)		0.204	0.235	30	40
OR4K2_+_20344587.23-ENST00000298642.2_216	OR4K2_+_20344587.23-ENST00000298642.2	OR4K2	GGAAATACATCGGAGAGTGT	-10	rC:dT	0.532	(0.490, 0.574)		0.204	0.209	40	60
OR4K2_+_20344587.23-ENST00000298642.2_219	OR4K2_+_20344587.23-ENST00000298642.2	OR4K2	GGAAATACATTGGAGAGTGT	-10	rU:dT	0.561	(0.516, 0.607)		0.204	0.186	20	60
OR4K2_+_20344587.23-ENST00000298642.2_222	OR4K2_+_20344587.23-ENST00000298642.2	OR4K2	GGAAATACATAAGAGAGTGT	-9	rA:dC	0.214	(0.183, 0.244)		0.191	0.201	30	50
OR4K2_+_20344587.23-ENST00000298642.2_227	OR4K2_+_20344587.23-ENST00000298642.2	OR4K2	GGAAATACATACGAGAGTGT	-9	rC:dC	0.093	(0.081, 0.106)		0.191	0.165	40	60
OR4K2_+_20344587.23-ENST00000298642.2_230	OR4K2_+_20344587.23-ENST00000298642.2	OR4K2	GGAAATACATATGAGAGTGT	-9	rU:dC	0.116	(0.100, 0.132)		0.191	0.165	20	50
OR4K2_+_20344587.23-ENST00000298642.2_234	OR4K2_+_20344587.23-ENST00000298642.2	OR4K2	GGAAATACATAGAAGAGTGT	-8	rA:dC	0.207	(0.180, 0.234)		0.181	0.201	20	50
OR4K2_+_20344587.23-ENST00000298642.2_239	OR4K2_+_20344587.23-ENST00000298642.2	OR4K2	GGAAATACATAGCAGAGTGT	-8	rC:dC	0.078	(0.067, 0.089)		0.181	0.165	30	60
OR4K2_+_20344587.23-ENST00000298642.2_242	OR4K2_+_20344587.23-ENST00000298642.2	OR4K2	GGAAATACATAGTAGAGTGT	-8	rU:dC	0.078	(0.066, 0.090)		0.181	0.165	30	60
OR4K2_+_20344587.23-ENST00000298642.2_249	OR4K2_+_20344587.23-ENST00000298642.2	OR4K2	GGAAATACATAGGGGAGTGT	-7	rG:dT	0.543	(0.514, 0.572)		0.120	0.235	40	40
OR4K2_+_20344587.23-ENST00000298642.2_252	OR4K2_+_20344587.23-ENST00000298642.2	OR4K2	GGAAATACATAGGCGAGTGT	-7	rC:dT	0.148	(0.128, 0.167)		0.120	0.209	40	60
OR4K2_+_20344587.23-ENST00000298642.2_255	OR4K2_+_20344587.23-ENST00000298642.2	OR4K2	GGAAATACATAGGTGAGTGT	-7	rU:dT	0.201	(0.171, 0.230)		0.120	0.186	40	50
OR4K2_+_20344587.23-ENST00000298642.2_258	OR4K2_+_20344587.23-ENST00000298642.2	OR4K2	GGAAATACATAGGAAAGTGT	-6	rA:dC	0.335	(0.307, 0.363)		0.139	0.201	30	40
OR4K2_+_20344587.23-ENST00000298642.2_263	OR4K2_+_20344587.23-ENST00000298642.2	OR4K2	GGAAATACATAGGACAGTGT	-6	rC:dC	0.120	(0.105, 0.136)		0.139	0.165	30	40
OR4K2_+_20344587.23-ENST00000298642.2_266	OR4K2_+_20344587.23-ENST00000298642.2	OR4K2	GGAAATACATAGGATAGTGT	-6	rU:dC	0.126	(0.111, 0.140)		0.139	0.165	30	50
OR4K2_+_20344587.23-ENST00000298642.2_273	OR4K2_+_20344587.23-ENST00000298642.2	OR4K2	GGAAATACATAGGAGGGTGT	-5	rG:dT	0.538	(0.512, 0.565)		0.130	0.235	30	50
OR4K2_+_20344587.23-ENST00000298642.2_276	OR4K2_+_20344587.23-ENST00000298642.2	OR4K2	GGAAATACATAGGAGCGTGT	-5	rC:dT	0.268	(0.240, 0.296)		0.130	0.209	40	50
OR4K2_+_20344587.23-ENST00000298642.2_279	OR4K2_+_20344587.23-ENST00000298642.2	OR4K2	GGAAATACATAGGAGTGTGT	-5	rU:dT	0.275	(0.243, 0.308)		0.130	0.186	20	30
OR4K2_+_20344587.23-ENST00000298642.2_282	OR4K2_+_20344587.23-ENST00000298642.2	OR4K2	GGAAATACATAGGAGAATGT	-4	rA:dC	0.181	(0.158, 0.203)		0.147	0.201	30	40
OR4K2_+_20344587.23-ENST00000298642.2_287	OR4K2_+_20344587.23-ENST00000298642.2	OR4K2	GGAAATACATAGGAGACTGT	-4	rC:dC	0.054	(0.041, 0.066)		0.147	0.165	30	50
OR4K2_+_20344587.23-ENST00000298642.2_290	OR4K2_+_20344587.23-ENST00000298642.2	OR4K2	GGAAATACATAGGAGATTGT	-4	rU:dC	0.078	(0.063, 0.093)		0.147	0.165	30	50
OR4K2_+_20344587.23-ENST00000298642.2_292	OR4K2_+_20344587.23-ENST00000298642.2	OR4K2	GGAAATACATAGGAGAGAGT	-3	rA:dA	0.277	(0.247, 0.308)		0.116	0.182	20	50
OR4K2_+_20344587.23-ENST00000298642.2_295	OR4K2_+_20344587.23-ENST00000298642.2	OR4K2	GGAAATACATAGGAGAGGGT	-3	rG:dA	0.397	(0.368, 0.427)		0.116	0.200	20	50
OR4K2_+_20344587.23-ENST00000298642.2_298	OR4K2_+_20344587.23-ENST00000298642.2	OR4K2	GGAAATACATAGGAGAGCGT	-3	rC:dA	0.293	(0.267, 0.318)		0.116	0.225	40	50
OR4K2_+_20344587.23-ENST00000298642.2_306	OR4K2_+_20344587.23-ENST00000298642.2	OR4K2	GGAAATACATAGGAGAGTAT	-2	rA:dC	0.149	(0.131, 0.168)		0.113	0.201	30	50
OR4K2_+_20344587.23-ENST00000298642.2_311	OR4K2_+_20344587.23-ENST00000298642.2	OR4K2	GGAAATACATAGGAGAGTCT	-2	rC:dC	0.068	(0.055, 0.081)		0.113	0.165	30	50
OR4K2_+_20344587.23-ENST00000298642.2_314	OR4K2_+_20344587.23-ENST00000298642.2	OR4K2	GGAAATACATAGGAGAGTTT	-2	rU:dC	0.077	(0.063, 0.092)		0.113	0.165	30	40
OR4K2_+_20344587.23-ENST00000298642.2_316	OR4K2_+_20344587.23-ENST00000298642.2	OR4K2	GGAAATACATAGGAGAGTGA	-1	rA:dA	0.231	(0.206, 0.256)		0.105	0.182	20	30
OR4K2_+_20344587.23-ENST00000298642.2_319	OR4K2_+_20344587.23-ENST00000298642.2	OR4K2	GGAAATACATAGGAGAGTGG	-1	rG:dA	0.266	(0.248, 0.284)		0.105	0.200	30	50
OR4K2_+_20344587.23-ENST00000298642.2_322	OR4K2_+_20344587.23-ENST00000298642.2	OR4K2	GGAAATACATAGGAGAGTGC	-1	rC:dA	0.265	(0.237, 0.293)		0.105	0.225	30	40
OR4K2_+_20344737.23-ENST00000298642.2	OR4K2_+_20344737.23-ENST00000298642.2	OR4K2	GCTCAGTTCCAGTGAAAAGG			1.000					30	50
OR4K2_+_20344737.23-ENST00000298642.2_101	OR4K2_+_20344737.23-ENST00000298642.2	OR4K2	GATCAGTTCCAGTGAAAAGG	-19	rA:dG	0.651	(0.602, 0.699)		0.260	0.164	20	40
OR4K2_+_20344737.23-ENST00000298642.2_104	OR4K2_+_20344737.23-ENST00000298642.2	OR4K2	GGTCAGTTCCAGTGAAAAGG	-19	rG:dG	0.719	(0.679, 0.759)		0.260	0.212	30	50
OR4K2_+_20344737.23-ENST00000298642.2_109	OR4K2_+_20344737.23-ENST00000298642.2	OR4K2	GTTCAGTTCCAGTGAAAAGG	-19	rU:dG	0.484	(0.438, 0.530)		0.260	0.192	20	50
OR4K2_+_20344737.23-ENST00000298642.2_112	OR4K2_+_20344737.23-ENST00000298642.2	OR4K2	GCACAGTTCCAGTGAAAAGG	-18	rA:dA	0.591	(0.546, 0.636)		0.218	0.182	30	50
OR4K2_+_20344737.23-ENST00000298642.2_115	OR4K2_+_20344737.23-ENST00000298642.2	OR4K2	GCGCAGTTCCAGTGAAAAGG	-18	rG:dA	0.686	(0.644, 0.727)		0.218	0.200	30	40
OR4K2_+_20344737.23-ENST00000298642.2_118	OR4K2_+_20344737.23-ENST00000298642.2	OR4K2	GCCCAGTTCCAGTGAAAAGG	-18	rC:dA	0.564	(0.508, 0.620)		0.218	0.225	30	50
OR4K2_+_20344737.23-ENST00000298642.2_125	OR4K2_+_20344737.23-ENST00000298642.2	OR4K2	GCTAAGTTCCAGTGAAAAGG	-17	rA:dG	0.350	(0.320, 0.381)		0.274	0.164	30	50
OR4K2_+_20344737.23-ENST00000298642.2_128	OR4K2_+_20344737.23-ENST00000298642.2	OR4K2	GCTGAGTTCCAGTGAAAAGG	-17	rG:dG	0.416	(0.389, 0.444)		0.274	0.212	20	40
OR4K2_+_20344737.23-ENST00000298642.2_133	OR4K2_+_20344737.23-ENST00000298642.2	OR4K2	GCTTAGTTCCAGTGAAAAGG	-17	rU:dG	0.316	(0.283, 0.349)		0.274	0.192	20	50
OR4K2_+_20344737.23-ENST00000298642.2_141	OR4K2_+_20344737.23-ENST00000298642.2	OR4K2	GCTCGGTTCCAGTGAAAAGG	-16	rG:dT	0.727	(0.681, 0.772)		0.261	0.235	30	50
OR4K2_+_20344737.23-ENST00000298642.2_144	OR4K2_+_20344737.23-ENST00000298642.2	OR4K2	GCTCCGTTCCAGTGAAAAGG	-16	rC:dT	0.399	(0.356, 0.442)		0.261	0.209	30	50
OR4K2_+_20344737.23-ENST00000298642.2_147	OR4K2_+_20344737.23-ENST00000298642.2	OR4K2	GCTCTGTTCCAGTGAAAAGG	-16	rU:dT	0.321	(0.287, 0.355)		0.261	0.186	30	40
OR4K2_+_20344737.23-ENST00000298642.2_150	OR4K2_+_20344737.23-ENST00000298642.2	OR4K2	GCTCAATTCCAGTGAAAAGG	-15	rA:dC	0.170	(0.147, 0.194)		0.223	0.201	30	40
OR4K2_+_20344737.23-ENST00000298642.2_155	OR4K2_+_20344737.23-ENST00000298642.2	OR4K2	GCTCACTTCCAGTGAAAAGG	-15	rC:dC	0.173	(0.148, 0.199)		0.223	0.165	20	50
OR4K2_+_20344737.23-ENST00000298642.2_158	OR4K2_+_20344737.23-ENST00000298642.2	OR4K2	GCTCATTTCCAGTGAAAAGG	-15	rU:dC	0.155	(0.128, 0.182)		0.223	0.165	20	50
OR4K2_+_20344737.23-ENST00000298642.2_160	OR4K2_+_20344737.23-ENST00000298642.2	OR4K2	GCTCAGATCCAGTGAAAAGG	-14	rA:dA	0.205	(0.176, 0.235)		0.256	0.182	30	40
OR4K2_+_20344737.23-ENST00000298642.2_163	OR4K2_+_20344737.23-ENST00000298642.2	OR4K2	GCTCAGGTCCAGTGAAAAGG	-14	rG:dA	0.328	(0.287, 0.368)		0.256	0.200	20	40
OR4K2_+_20344737.23-ENST00000298642.2_166	OR4K2_+_20344737.23-ENST00000298642.2	OR4K2	GCTCAGCTCCAGTGAAAAGG	-14	rC:dA	0.242	(0.207, 0.277)		0.256	0.225	30	50
OR4K2_+_20344737.23-ENST00000298642.2_172	OR4K2_+_20344737.23-ENST00000298642.2	OR4K2	GCTCAGTACCAGTGAAAAGG	-13	rA:dA	0.170	(0.139, 0.202)		0.259	0.182	20	50
OR4K2_+_20344737.23-ENST00000298642.2_175	OR4K2_+_20344737.23-ENST00000298642.2	OR4K2	GCTCAGTGCCAGTGAAAAGG	-13	rG:dA	0.263	(0.229, 0.296)		0.259	0.200	30	40
OR4K2_+_20344737.23-ENST00000298642.2_178	OR4K2_+_20344737.23-ENST00000298642.2	OR4K2	GCTCAGTCCCAGTGAAAAGG	-13	rC:dA	0.151	(0.121, 0.180)		0.259	0.225	20	50
OR4K2_+_20344737.23-ENST00000298642.2_185	OR4K2_+_20344737.23-ENST00000298642.2	OR4K2	GCTCAGTTACAGTGAAAAGG	-12	rA:dG	0.102	(0.083, 0.121)		0.259	0.164	20	60
OR4K2_+_20344737.23-ENST00000298642.2_188	OR4K2_+_20344737.23-ENST00000298642.2	OR4K2	GCTCAGTTGCAGTGAAAAGG	-12	rG:dG	0.212	(0.189, 0.234)		0.259	0.212	30	40
OR4K2_+_20344737.23-ENST00000298642.2_193	OR4K2_+_20344737.23-ENST00000298642.2	OR4K2	GCTCAGTTTCAGTGAAAAGG	-12	rU:dG	0.219	(0.194, 0.244)		0.259	0.192	30	50
OR4K2_+_20344737.23-ENST00000298642.2_197	OR4K2_+_20344737.23-ENST00000298642.2	OR4K2	GCTCAGTTCAAGTGAAAAGG	-11	rA:dG	0.026	(0.010, 0.041)		0.242	0.164	20	50
OR4K2_+_20344737.23-ENST00000298642.2_200	OR4K2_+_20344737.23-ENST00000298642.2	OR4K2	GCTCAGTTCGAGTGAAAAGG	-11	rG:dG	0.140	(0.121, 0.158)		0.242	0.212	30	50
OR4K2_+_20344737.23-ENST00000298642.2_205	OR4K2_+_20344737.23-ENST00000298642.2	OR4K2	GCTCAGTTCTAGTGAAAAGG	-11	rU:dG	0.148	(0.127, 0.170)		0.242	0.192	30	60
OR4K2_+_20344737.23-ENST00000298642.2_213	OR4K2_+_20344737.23-ENST00000298642.2	OR4K2	GCTCAGTTCCGGTGAAAAGG	-10	rG:dT	0.471	(0.442, 0.500)		0.204	0.235	40	50
OR4K2_+_20344737.23-ENST00000298642.2_216	OR4K2_+_20344737.23-ENST00000298642.2	OR4K2	GCTCAGTTCCCGTGAAAAGG	-10	rC:dT	0.041	(0.021, 0.062)		0.204	0.209	40	50
OR4K2_+_20344737.23-ENST00000298642.2_219	OR4K2_+_20344737.23-ENST00000298642.2	OR4K2	GCTCAGTTCCTGTGAAAAGG	-10	rU:dT	0.047	(0.028, 0.066)		0.204	0.186	20	40
OR4K2_+_20344737.23-ENST00000298642.2_222	OR4K2_+_20344737.23-ENST00000298642.2	OR4K2	GCTCAGTTCCAATGAAAAGG	-9	rA:dC	-0.003	(-0.017, 0.010)		0.191	0.201	30	50
OR4K2_+_20344737.23-ENST00000298642.2_227	OR4K2_+_20344737.23-ENST00000298642.2	OR4K2	GCTCAGTTCCACTGAAAAGG	-9	rC:dC	-0.000	(-0.011, 0.011)		0.191	0.165	20	60
OR4K2_+_20344737.23-ENST00000298642.2_230	OR4K2_+_20344737.23-ENST00000298642.2	OR4K2	GCTCAGTTCCATTGAAAAGG	-9	rU:dC	-0.003	(-0.014, 0.009)		0.191	0.165	30	50
OR4K2_+_20344737.23-ENST00000298642.2_232	OR4K2_+_20344737.23-ENST00000298642.2	OR4K2	GCTCAGTTCCAGAGAAAAGG	-8	rA:dA	0.022	(0.008, 0.036)		0.181	0.182	20	30
OR4K2_+_20344737.23-ENST00000298642.2_235	OR4K2_+_20344737.23-ENST00000298642.2	OR4K2	GCTCAGTTCCAGGGAAAAGG	-8	rG:dA	0.123	(0.108, 0.139)		0.181	0.200	30	40
OR4K2_+_20344737.23-ENST00000298642.2_238	OR4K2_+_20344737.23-ENST00000298642.2	OR4K2	GCTCAGTTCCAGCGAAAAGG	-8	rC:dA	0.078	(0.064, 0.092)		0.181	0.225	40	40
OR4K2_+_20344737.23-ENST00000298642.2_246	OR4K2_+_20344737.23-ENST00000298642.2	OR4K2	GCTCAGTTCCAGTAAAAAGG	-7	rA:dC	0.015	(0.002, 0.028)		0.120	0.201	30	30
OR4K2_+_20344737.23-ENST00000298642.2_251	OR4K2_+_20344737.23-ENST00000298642.2	OR4K2	GCTCAGTTCCAGTCAAAAGG	-7	rC:dC	0.006	(-0.005, 0.017)		0.120	0.165	30	60
OR4K2_+_20344737.23-ENST00000298642.2_254	OR4K2_+_20344737.23-ENST00000298642.2	OR4K2	GCTCAGTTCCAGTTAAAAGG	-7	rU:dC	-0.006	(-0.018, 0.007)		0.120	0.165	30	50
OR4K2_+_20344737.23-ENST00000298642.2_261	OR4K2_+_20344737.23-ENST00000298642.2	OR4K2	GCTCAGTTCCAGTGGAAAGG	-6	rG:dT	0.115	(0.097, 0.133)		0.139	0.235	30	50
OR4K2_+_20344737.23-ENST00000298642.2_264	OR4K2_+_20344737.23-ENST00000298642.2	OR4K2	GCTCAGTTCCAGTGCAAAGG	-6	rC:dT	0.014	(-0.001, 0.029)		0.139	0.209	30	40
OR4K2_+_20344737.23-ENST00000298642.2_267	OR4K2_+_20344737.23-ENST00000298642.2	OR4K2	GCTCAGTTCCAGTGTAAAGG	-6	rU:dT	0.009	(-0.006, 0.024)		0.139	0.186	30	50
OR4K2_+_20344737.23-ENST00000298642.2_273	OR4K2_+_20344737.23-ENST00000298642.2	OR4K2	GCTCAGTTCCAGTGAGAAGG	-5	rG:dT	0.193	(0.168, 0.219)		0.130	0.235	30	50
OR4K2_+_20344737.23-ENST00000298642.2_276	OR4K2_+_20344737.23-ENST00000298642.2	OR4K2	GCTCAGTTCCAGTGACAAGG	-5	rC:dT	0.031	(0.015, 0.047)		0.130	0.209	30	50
OR4K2_+_20344737.23-ENST00000298642.2_279	OR4K2_+_20344737.23-ENST00000298642.2	OR4K2	GCTCAGTTCCAGTGATAAGG	-5	rU:dT	0.022	(0.005, 0.039)		0.130	0.186	40	60
OR4K2_+_20344737.23-ENST00000298642.2_285	OR4K2_+_20344737.23-ENST00000298642.2	OR4K2	GCTCAGTTCCAGTGAAGAGG	-4	rG:dT	0.254	(0.227, 0.281)		0.147	0.235	30	40
OR4K2_+_20344737.23-ENST00000298642.2_288	OR4K2_+_20344737.23-ENST00000298642.2	OR4K2	GCTCAGTTCCAGTGAACAGG	-4	rC:dT	0.015	(0.000, 0.030)		0.147	0.209	30	40
OR4K2_+_20344737.23-ENST00000298642.2_291	OR4K2_+_20344737.23-ENST00000298642.2	OR4K2	GCTCAGTTCCAGTGAATAGG	-4	rU:dT	0.014	(-0.001, 0.029)		0.147	0.186	30	40
OR4K2_+_20344737.23-ENST00000298642.2_297	OR4K2_+_20344737.23-ENST00000298642.2	OR4K2	GCTCAGTTCCAGTGAAAGGG	-3	rG:dT	0.300	(0.272, 0.328)		0.116	0.235	30	50
OR4K2_+_20344737.23-ENST00000298642.2_300	OR4K2_+_20344737.23-ENST00000298642.2	OR4K2	GCTCAGTTCCAGTGAAACGG	-3	rC:dT	0.023	(0.010, 0.036)		0.116	0.209	30	50
OR4K2_+_20344737.23-ENST00000298642.2_303	OR4K2_+_20344737.23-ENST00000298642.2	OR4K2	GCTCAGTTCCAGTGAAATGG	-3	rU:dT	0.025	(0.010, 0.039)		0.116	0.186	30	40
OR4K2_+_20344737.23-ENST00000298642.2_306	OR4K2_+_20344737.23-ENST00000298642.2	OR4K2	GCTCAGTTCCAGTGAAAAAG	-2	rA:dC	-0.011	(-0.022, 0.001)		0.113	0.201	30	50
OR4K2_+_20344737.23-ENST00000298642.2_311	OR4K2_+_20344737.23-ENST00000298642.2	OR4K2	GCTCAGTTCCAGTGAAAACG	-2	rC:dC	-0.004	(-0.015, 0.008)		0.113	0.165	40	60
OR4K2_+_20344737.23-ENST00000298642.2_314	OR4K2_+_20344737.23-ENST00000298642.2	OR4K2	GCTCAGTTCCAGTGAAAATG	-2	rU:dC	-0.005	(-0.016, 0.007)		0.113	0.165	30	40
OR4K2_+_20344737.23-ENST00000298642.2_318	OR4K2_+_20344737.23-ENST00000298642.2	OR4K2	GCTCAGTTCCAGTGAAAAGA	-1	rA:dC	-0.011	(-0.023, 0.002)		0.105	0.201	30	50
OR4K2_+_20344737.23-ENST00000298642.2_323	OR4K2_+_20344737.23-ENST00000298642.2	OR4K2	GCTCAGTTCCAGTGAAAAGC	-1	rC:dC	-0.005	(-0.016, 0.006)		0.105	0.165	30	50
OR4K2_+_20344737.23-ENST00000298642.2_326	OR4K2_+_20344737.23-ENST00000298642.2	OR4K2	GCTCAGTTCCAGTGAAAAGT	-1	rU:dC	-0.009	(-0.020, 0.002)		0.105	0.165	30	60
OR4K2_-_20344429.23-ENST00000298642.2	OR4K2_-_20344429.23-ENST00000298642.2	OR4K2	GTGCCTATGAATCAAGACAA			1.000					30	50
OR4K2_-_20344429.23-ENST00000298642.2_100	OR4K2_-_20344429.23-ENST00000298642.2	OR4K2	GAGCCTATGAATCAAGACAA	-19	rA:dA	0.589	(0.534, 0.644)		0.260	0.182	40	50
OR4K2_-_20344429.23-ENST00000298642.2_103	OR4K2_-_20344429.23-ENST00000298642.2	OR4K2	GGGCCTATGAATCAAGACAA	-19	rG:dA	0.741	(0.691, 0.791)		0.260	0.200	40	40
OR4K2_-_20344429.23-ENST00000298642.2_106	OR4K2_-_20344429.23-ENST00000298642.2	OR4K2	GCGCCTATGAATCAAGACAA	-19	rC:dA	0.488	(0.441, 0.535)		0.260	0.225	30	50
OR4K2_-_20344429.23-ENST00000298642.2_114	OR4K2_-_20344429.23-ENST00000298642.2	OR4K2	GTACCTATGAATCAAGACAA	-18	rA:dC	0.527	(0.479, 0.574)		0.218	0.201	20	50
OR4K2_-_20344429.23-ENST00000298642.2_119	OR4K2_-_20344429.23-ENST00000298642.2	OR4K2	GTCCCTATGAATCAAGACAA	-18	rC:dC	0.591	(0.542, 0.640)		0.218	0.165	30	50
OR4K2_-_20344429.23-ENST00000298642.2_122	OR4K2_-_20344429.23-ENST00000298642.2	OR4K2	GTTCCTATGAATCAAGACAA	-18	rU:dC	0.514	(0.477, 0.552)		0.218	0.165	20	40
OR4K2_-_20344429.23-ENST00000298642.2_125	OR4K2_-_20344429.23-ENST00000298642.2	OR4K2	GTGACTATGAATCAAGACAA	-17	rA:dG	0.346	(0.308, 0.383)		0.274	0.164	30	50
OR4K2_-_20344429.23-ENST00000298642.2_128	OR4K2_-_20344429.23-ENST00000298642.2	OR4K2	GTGGCTATGAATCAAGACAA	-17	rG:dG	0.435	(0.390, 0.481)		0.274	0.212	20	40
OR4K2_-_20344429.23-ENST00000298642.2_133	OR4K2_-_20344429.23-ENST00000298642.2	OR4K2	GTGTCTATGAATCAAGACAA	-17	rU:dG	0.292	(0.255, 0.330)		0.274	0.192	20	40
OR4K2_-_20344429.23-ENST00000298642.2_137	OR4K2_-_20344429.23-ENST00000298642.2	OR4K2	GTGCATATGAATCAAGACAA	-16	rA:dG	0.211	(0.183, 0.240)		0.261	0.164	20	50
OR4K2_-_20344429.23-ENST00000298642.2_140	OR4K2_-_20344429.23-ENST00000298642.2	OR4K2	GTGCGTATGAATCAAGACAA	-16	rG:dG	0.316	(0.282, 0.349)		0.261	0.212	30	50
OR4K2_-_20344429.23-ENST00000298642.2_145	OR4K2_-_20344429.23-ENST00000298642.2	OR4K2	GTGCTTATGAATCAAGACAA	-16	rU:dG	0.263	(0.233, 0.293)		0.261	0.192	30	40
OR4K2_-_20344429.23-ENST00000298642.2_148	OR4K2_-_20344429.23-ENST00000298642.2	OR4K2	GTGCCAATGAATCAAGACAA	-15	rA:dA	0.199	(0.177, 0.222)		0.223	0.182	30	50
OR4K2_-_20344429.23-ENST00000298642.2_151	OR4K2_-_20344429.23-ENST00000298642.2	OR4K2	GTGCCGATGAATCAAGACAA	-15	rG:dA	0.350	(0.321, 0.378)		0.223	0.200	30	40
OR4K2_-_20344429.23-ENST00000298642.2_154	OR4K2_-_20344429.23-ENST00000298642.2	OR4K2	GTGCCCATGAATCAAGACAA	-15	rC:dA	0.355	(0.314, 0.395)		0.223	0.225	30	50
OR4K2_-_20344429.23-ENST00000298642.2_165	OR4K2_-_20344429.23-ENST00000298642.2	OR4K2	GTGCCTGTGAATCAAGACAA	-14	rG:dT	0.550	(0.507, 0.594)		0.256	0.235	30	40
OR4K2_-_20344429.23-ENST00000298642.2_168	OR4K2_-_20344429.23-ENST00000298642.2	OR4K2	GTGCCTCTGAATCAAGACAA	-14	rC:dT	0.261	(0.231, 0.290)		0.256	0.209	30	50
OR4K2_-_20344429.23-ENST00000298642.2_171	OR4K2_-_20344429.23-ENST00000298642.2	OR4K2	GTGCCTTTGAATCAAGACAA	-14	rU:dT	0.209	(0.184, 0.235)		0.256	0.186	20	50
OR4K2_-_20344429.23-ENST00000298642.2_172	OR4K2_-_20344429.23-ENST00000298642.2	OR4K2	GTGCCTAAGAATCAAGACAA	-13	rA:dA	0.134	(0.109, 0.158)		0.259	0.182	20	60
OR4K2_-_20344429.23-ENST00000298642.2_175	OR4K2_-_20344429.23-ENST00000298642.2	OR4K2	GTGCCTAGGAATCAAGACAA	-13	rG:dA	0.358	(0.326, 0.390)		0.259	0.200	30	50
OR4K2_-_20344429.23-ENST00000298642.2_178	OR4K2_-_20344429.23-ENST00000298642.2	OR4K2	GTGCCTACGAATCAAGACAA	-13	rC:dA	0.149	(0.123, 0.175)		0.259	0.225	30	60
OR4K2_-_20344429.23-ENST00000298642.2_186	OR4K2_-_20344429.23-ENST00000298642.2	OR4K2	GTGCCTATAAATCAAGACAA	-12	rA:dC	0.023	(0.007, 0.039)		0.259	0.201	30	50
OR4K2_-_20344429.23-ENST00000298642.2_191	OR4K2_-_20344429.23-ENST00000298642.2	OR4K2	GTGCCTATCAATCAAGACAA	-12	rC:dC	-0.012	(-0.026, 0.001)		0.259	0.165	30	50
OR4K2_-_20344429.23-ENST00000298642.2_194	OR4K2_-_20344429.23-ENST00000298642.2	OR4K2	GTGCCTATTAATCAAGACAA	-12	rU:dC	0.009	(-0.007, 0.025)		0.259	0.165	30	40
OR4K2_-_20344429.23-ENST00000298642.2_201	OR4K2_-_20344429.23-ENST00000298642.2	OR4K2	GTGCCTATGGATCAAGACAA	-11	rG:dT	0.530	(0.483, 0.578)		0.242	0.235	30	60
OR4K2_-_20344429.23-ENST00000298642.2_204	OR4K2_-_20344429.23-ENST00000298642.2	OR4K2	GTGCCTATGCATCAAGACAA	-11	rC:dT	0.020	(0.007, 0.033)		0.242	0.209	20	50
OR4K2_-_20344429.23-ENST00000298642.2_207	OR4K2_-_20344429.23-ENST00000298642.2	OR4K2	GTGCCTATGTATCAAGACAA	-11	rU:dT	0.056	(0.041, 0.070)		0.242	0.186	30	40
OR4K2_-_20344429.23-ENST00000298642.2_213	OR4K2_-_20344429.23-ENST00000298642.2	OR4K2	GTGCCTATGAGTCAAGACAA	-10	rG:dT	0.416	(0.370, 0.461)		0.204	0.235	30	50
OR4K2_-_20344429.23-ENST00000298642.2_216	OR4K2_-_20344429.23-ENST00000298642.2	OR4K2	GTGCCTATGACTCAAGACAA	-10	rC:dT	0.004	(-0.008, 0.015)		0.204	0.209	30	30
OR4K2_-_20344429.23-ENST00000298642.2_219	OR4K2_-_20344429.23-ENST00000298642.2	OR4K2	GTGCCTATGATTCAAGACAA	-10	rU:dT	0.013	(0.001, 0.024)		0.204	0.186	30	50
OR4K2_-_20344429.23-ENST00000298642.2_220	OR4K2_-_20344429.23-ENST00000298642.2	OR4K2	GTGCCTATGAAACAAGACAA	-9	rA:dA	-0.019	(-0.033, -0.005)		0.191	0.182	20	30
OR4K2_-_20344429.23-ENST00000298642.2_223	OR4K2_-_20344429.23-ENST00000298642.2	OR4K2	GTGCCTATGAAGCAAGACAA	-9	rG:dA	0.043	(0.030, 0.056)		0.191	0.200	30	50
OR4K2_-_20344429.23-ENST00000298642.2_226	OR4K2_-_20344429.23-ENST00000298642.2	OR4K2	GTGCCTATGAACCAAGACAA	-9	rC:dA	0.073	(0.057, 0.089)		0.191	0.225	30	50
OR4K2_-_20344429.23-ENST00000298642.2_233	OR4K2_-_20344429.23-ENST00000298642.2	OR4K2	GTGCCTATGAATAAAGACAA	-8	rA:dG	-0.038	(-0.052, -0.024)		0.181	0.164	20	40
OR4K2_-_20344429.23-ENST00000298642.2_236	OR4K2_-_20344429.23-ENST00000298642.2	OR4K2	GTGCCTATGAATGAAGACAA	-8	rG:dG	0.017	(0.002, 0.032)		0.181	0.212	30	50
OR4K2_-_20344429.23-ENST00000298642.2_241	OR4K2_-_20344429.23-ENST00000298642.2	OR4K2	GTGCCTATGAATTAAGACAA	-8	rU:dG	0.016	(0.001, 0.031)		0.181	0.192	20	60
OR4K2_-_20344429.23-ENST00000298642.2_249	OR4K2_-_20344429.23-ENST00000298642.2	OR4K2	GTGCCTATGAATCGAGACAA	-7	rG:dT	0.068	(0.053, 0.084)		0.120	0.235	40	60
OR4K2_-_20344429.23-ENST00000298642.2_252	OR4K2_-_20344429.23-ENST00000298642.2	OR4K2	GTGCCTATGAATCCAGACAA	-7	rC:dT	-0.000	(-0.015, 0.014)		0.120	0.209	30	60
OR4K2_-_20344429.23-ENST00000298642.2_255	OR4K2_-_20344429.23-ENST00000298642.2	OR4K2	GTGCCTATGAATCTAGACAA	-7	rU:dT	-0.015	(-0.029, -0.001)		0.120	0.186	30	50
OR4K2_-_20344429.23-ENST00000298642.2_261	OR4K2_-_20344429.23-ENST00000298642.2	OR4K2	GTGCCTATGAATCAGGACAA	-6	rG:dT	0.087	(0.073, 0.101)		0.139	0.235	30	50
OR4K2_-_20344429.23-ENST00000298642.2_264	OR4K2_-_20344429.23-ENST00000298642.2	OR4K2	GTGCCTATGAATCACGACAA	-6	rC:dT	-0.005	(-0.019, 0.009)		0.139	0.209	50	70
OR4K2_-_20344429.23-ENST00000298642.2_267	OR4K2_-_20344429.23-ENST00000298642.2	OR4K2	GTGCCTATGAATCATGACAA	-6	rU:dT	-0.009	(-0.022, 0.005)		0.139	0.186	30	60
OR4K2_-_20344429.23-ENST00000298642.2_270	OR4K2_-_20344429.23-ENST00000298642.2	OR4K2	GTGCCTATGAATCAAAACAA	-5	rA:dC	-0.014	(-0.026, -0.002)		0.130	0.201	30	50
OR4K2_-_20344429.23-ENST00000298642.2_275	OR4K2_-_20344429.23-ENST00000298642.2	OR4K2	GTGCCTATGAATCAACACAA	-5	rC:dC	-0.010	(-0.022, 0.002)		0.130	0.165	30	60
OR4K2_-_20344429.23-ENST00000298642.2_278	OR4K2_-_20344429.23-ENST00000298642.2	OR4K2	GTGCCTATGAATCAATACAA	-5	rU:dC	-0.012	(-0.024, 0.001)		0.130	0.165	30	50
OR4K2_-_20344429.23-ENST00000298642.2_285	OR4K2_-_20344429.23-ENST00000298642.2	OR4K2	GTGCCTATGAATCAAGGCAA	-4	rG:dT	0.188	(0.168, 0.208)		0.147	0.235	20	60
OR4K2_-_20344429.23-ENST00000298642.2_288	OR4K2_-_20344429.23-ENST00000298642.2	OR4K2	GTGCCTATGAATCAAGCCAA	-4	rC:dT	-0.005	(-0.018, 0.007)		0.147	0.209	30	50
OR4K2_-_20344429.23-ENST00000298642.2_291	OR4K2_-_20344429.23-ENST00000298642.2	OR4K2	GTGCCTATGAATCAAGTCAA	-4	rU:dT	-0.006	(-0.018, 0.007)		0.147	0.186	30	50
OR4K2_-_20344429.23-ENST00000298642.2_293	OR4K2_-_20344429.23-ENST00000298642.2	OR4K2	GTGCCTATGAATCAAGAAAA	-3	rA:dG	-0.011	(-0.022, 0.001)		0.116	0.164	30	50
OR4K2_-_20344429.23-ENST00000298642.2_296	OR4K2_-_20344429.23-ENST00000298642.2	OR4K2	GTGCCTATGAATCAAGAGAA	-3	rG:dG	0.020	(0.009, 0.031)		0.116	0.212	30	40
OR4K2_-_20344429.23-ENST00000298642.2_301	OR4K2_-_20344429.23-ENST00000298642.2	OR4K2	GTGCCTATGAATCAAGATAA	-3	rU:dG	-0.002	(-0.013, 0.009)		0.116	0.192	30	50
OR4K2_-_20344429.23-ENST00000298642.2_309	OR4K2_-_20344429.23-ENST00000298642.2	OR4K2	GTGCCTATGAATCAAGACGA	-2	rG:dT	0.116	(0.099, 0.134)		0.113	0.235	40	50
OR4K2_-_20344429.23-ENST00000298642.2_312	OR4K2_-_20344429.23-ENST00000298642.2	OR4K2	GTGCCTATGAATCAAGACCA	-2	rC:dT	0.014	(0.002, 0.026)		0.113	0.209	40	60
OR4K2_-_20344429.23-ENST00000298642.2_315	OR4K2_-_20344429.23-ENST00000298642.2	OR4K2	GTGCCTATGAATCAAGACTA	-2	rU:dT	0.005	(-0.007, 0.017)		0.113	0.186	30	50
OR4K2_-_20344429.23-ENST00000298642.2_321	OR4K2_-_20344429.23-ENST00000298642.2	OR4K2	GTGCCTATGAATCAAGACAG	-1	rG:dT	0.102	(0.089, 0.115)		0.105	0.235	30	50
OR4K2_-_20344429.23-ENST00000298642.2_324	OR4K2_-_20344429.23-ENST00000298642.2	OR4K2	GTGCCTATGAATCAAGACAC	-1	rC:dT	0.004	(-0.006, 0.015)		0.105	0.209	40	50
OR4K2_-_20344429.23-ENST00000298642.2_327	OR4K2_-_20344429.23-ENST00000298642.2	OR4K2	GTGCCTATGAATCAAGACAT	-1	rU:dT	-0.001	(-0.012, 0.010)		0.105	0.186	30	50
OR4K2_-_20344436.23-ENST00000298642.2	OR4K2_-_20344436.23-ENST00000298642.2	OR4K2	GGAATCAAGACAATGGATGT			1.000					30	50
OR4K2_-_20344436.23-ENST00000298642.2_102	OR4K2_-_20344436.23-ENST00000298642.2	OR4K2	GAAATCAAGACAATGGATGT	-19	rA:dC	0.682	(0.639, 0.725)		0.260	0.201	20	40
OR4K2_-_20344436.23-ENST00000298642.2_107	OR4K2_-_20344436.23-ENST00000298642.2	OR4K2	GCAATCAAGACAATGGATGT	-19	rC:dC	0.685	(0.648, 0.722)		0.260	0.165	30	50
OR4K2_-_20344436.23-ENST00000298642.2_110	OR4K2_-_20344436.23-ENST00000298642.2	OR4K2	GTAATCAAGACAATGGATGT	-19	rU:dC	0.647	(0.607, 0.687)		0.260	0.165	30	50
OR4K2_-_20344436.23-ENST00000298642.2_117	OR4K2_-_20344436.23-ENST00000298642.2	OR4K2	GGGATCAAGACAATGGATGT	-18	rG:dT	0.757	(0.712, 0.802)		0.218	0.235	30	40
OR4K2_-_20344436.23-ENST00000298642.2_120	OR4K2_-_20344436.23-ENST00000298642.2	OR4K2	GGCATCAAGACAATGGATGT	-18	rC:dT	0.688	(0.630, 0.746)		0.218	0.209	30	40
OR4K2_-_20344436.23-ENST00000298642.2_123	OR4K2_-_20344436.23-ENST00000298642.2	OR4K2	GGTATCAAGACAATGGATGT	-18	rU:dT	0.577	(0.525, 0.629)		0.218	0.186	20	50
OR4K2_-_20344436.23-ENST00000298642.2_129	OR4K2_-_20344436.23-ENST00000298642.2	OR4K2	GGAGTCAAGACAATGGATGT	-17	rG:dT	0.777	(0.734, 0.821)		0.274	0.235	40	50
OR4K2_-_20344436.23-ENST00000298642.2_132	OR4K2_-_20344436.23-ENST00000298642.2	OR4K2	GGACTCAAGACAATGGATGT	-17	rC:dT	0.584	(0.550, 0.618)		0.274	0.209	40	50
OR4K2_-_20344436.23-ENST00000298642.2_135	OR4K2_-_20344436.23-ENST00000298642.2	OR4K2	GGATTCAAGACAATGGATGT	-17	rU:dT	0.467	(0.426, 0.509)		0.274	0.186	30	40
OR4K2_-_20344436.23-ENST00000298642.2_136	OR4K2_-_20344436.23-ENST00000298642.2	OR4K2	GGAAACAAGACAATGGATGT	-16	rA:dA	0.421	(0.379, 0.463)		0.261	0.182	30	40
OR4K2_-_20344436.23-ENST00000298642.2_139	OR4K2_-_20344436.23-ENST00000298642.2	OR4K2	GGAAGCAAGACAATGGATGT	-16	rG:dA	0.550	(0.508, 0.592)		0.261	0.200	30	50
OR4K2_-_20344436.23-ENST00000298642.2_142	OR4K2_-_20344436.23-ENST00000298642.2	OR4K2	GGAACCAAGACAATGGATGT	-16	rC:dA	0.556	(0.517, 0.595)		0.261	0.225	30	50
OR4K2_-_20344436.23-ENST00000298642.2_149	OR4K2_-_20344436.23-ENST00000298642.2	OR4K2	GGAATAAAGACAATGGATGT	-15	rA:dG	0.227	(0.193, 0.261)		0.223	0.164	30	50
OR4K2_-_20344436.23-ENST00000298642.2_152	OR4K2_-_20344436.23-ENST00000298642.2	OR4K2	GGAATGAAGACAATGGATGT	-15	rG:dG	0.339	(0.303, 0.375)		0.223	0.212	30	40
OR4K2_-_20344436.23-ENST00000298642.2_157	OR4K2_-_20344436.23-ENST00000298642.2	OR4K2	GGAATTAAGACAATGGATGT	-15	rU:dG	0.367	(0.325, 0.409)		0.223	0.192	40	40
OR4K2_-_20344436.23-ENST00000298642.2_165	OR4K2_-_20344436.23-ENST00000298642.2	OR4K2	GGAATCGAGACAATGGATGT	-14	rG:dT	0.652	(0.618, 0.685)		0.256	0.235	40	40
OR4K2_-_20344436.23-ENST00000298642.2_168	OR4K2_-_20344436.23-ENST00000298642.2	OR4K2	GGAATCCAGACAATGGATGT	-14	rC:dT	0.397	(0.354, 0.441)		0.256	0.209	40	40
OR4K2_-_20344436.23-ENST00000298642.2_171	OR4K2_-_20344436.23-ENST00000298642.2	OR4K2	GGAATCTAGACAATGGATGT	-14	rU:dT	0.376	(0.332, 0.420)		0.256	0.186	40	50
OR4K2_-_20344436.23-ENST00000298642.2_177	OR4K2_-_20344436.23-ENST00000298642.2	OR4K2	GGAATCAGGACAATGGATGT	-13	rG:dT	0.684	(0.653, 0.714)		0.259	0.235	20	40
OR4K2_-_20344436.23-ENST00000298642.2_180	OR4K2_-_20344436.23-ENST00000298642.2	OR4K2	GGAATCACGACAATGGATGT	-13	rC:dT	0.277	(0.247, 0.306)		0.259	0.209	30	50
OR4K2_-_20344436.23-ENST00000298642.2_183	OR4K2_-_20344436.23-ENST00000298642.2	OR4K2	GGAATCATGACAATGGATGT	-13	rU:dT	0.337	(0.301, 0.374)		0.259	0.186	30	50
OR4K2_-_20344436.23-ENST00000298642.2_186	OR4K2_-_20344436.23-ENST00000298642.2	OR4K2	GGAATCAAAACAATGGATGT	-12	rA:dC	0.081	(0.060, 0.102)		0.259	0.201	20	50
OR4K2_-_20344436.23-ENST00000298642.2_191	OR4K2_-_20344436.23-ENST00000298642.2	OR4K2	GGAATCAACACAATGGATGT	-12	rC:dC	0.046	(0.028, 0.063)		0.259	0.165	20	60
OR4K2_-_20344436.23-ENST00000298642.2_194	OR4K2_-_20344436.23-ENST00000298642.2	OR4K2	GGAATCAATACAATGGATGT	-12	rU:dC	0.077	(0.056, 0.098)		0.259	0.165	30	50
OR4K2_-_20344436.23-ENST00000298642.2_201	OR4K2_-_20344436.23-ENST00000298642.2	OR4K2	GGAATCAAGGCAATGGATGT	-11	rG:dT	0.560	(0.525, 0.595)		0.242	0.235	30	40
OR4K2_-_20344436.23-ENST00000298642.2_204	OR4K2_-_20344436.23-ENST00000298642.2	OR4K2	GGAATCAAGCCAATGGATGT	-11	rC:dT	0.087	(0.066, 0.109)		0.242	0.209	20	60
OR4K2_-_20344436.23-ENST00000298642.2_207	OR4K2_-_20344436.23-ENST00000298642.2	OR4K2	GGAATCAAGTCAATGGATGT	-11	rU:dT	0.126	(0.099, 0.154)		0.242	0.186	30	40
OR4K2_-_20344436.23-ENST00000298642.2_209	OR4K2_-_20344436.23-ENST00000298642.2	OR4K2	GGAATCAAGAAAATGGATGT	-10	rA:dG	0.014	(0.000, 0.028)		0.204	0.164	20	40
OR4K2_-_20344436.23-ENST00000298642.2_212	OR4K2_-_20344436.23-ENST00000298642.2	OR4K2	GGAATCAAGAGAATGGATGT	-10	rG:dG	0.143	(0.122, 0.164)		0.204	0.212	20	50
OR4K2_-_20344436.23-ENST00000298642.2_217	OR4K2_-_20344436.23-ENST00000298642.2	OR4K2	GGAATCAAGATAATGGATGT	-10	rU:dG	0.190	(0.163, 0.218)		0.204	0.192	20	40
OR4K2_-_20344436.23-ENST00000298642.2_225	OR4K2_-_20344436.23-ENST00000298642.2	OR4K2	GGAATCAAGACGATGGATGT	-9	rG:dT	0.476	(0.447, 0.506)		0.191	0.235	40	60
OR4K2_-_20344436.23-ENST00000298642.2_228	OR4K2_-_20344436.23-ENST00000298642.2	OR4K2	GGAATCAAGACCATGGATGT	-9	rC:dT	0.101	(0.081, 0.121)		0.191	0.209	30	40
OR4K2_-_20344436.23-ENST00000298642.2_231	OR4K2_-_20344436.23-ENST00000298642.2	OR4K2	GGAATCAAGACTATGGATGT	-9	rU:dT	0.085	(0.062, 0.108)		0.191	0.186	30	50
OR4K2_-_20344436.23-ENST00000298642.2_237	OR4K2_-_20344436.23-ENST00000298642.2	OR4K2	GGAATCAAGACAGTGGATGT	-8	rG:dT	0.388	(0.345, 0.432)		0.181	0.235	20	50
OR4K2_-_20344436.23-ENST00000298642.2_240	OR4K2_-_20344436.23-ENST00000298642.2	OR4K2	GGAATCAAGACACTGGATGT	-8	rC:dT	0.053	(0.036, 0.069)		0.181	0.209	30	50
OR4K2_-_20344436.23-ENST00000298642.2_243	OR4K2_-_20344436.23-ENST00000298642.2	OR4K2	GGAATCAAGACATTGGATGT	-8	rU:dT	0.045	(0.027, 0.063)		0.181	0.186	20	50
OR4K2_-_20344436.23-ENST00000298642.2_244	OR4K2_-_20344436.23-ENST00000298642.2	OR4K2	GGAATCAAGACAAAGGATGT	-7	rA:dA	0.040	(0.026, 0.054)		0.120	0.182	30	50
OR4K2_-_20344436.23-ENST00000298642.2_247	OR4K2_-_20344436.23-ENST00000298642.2	OR4K2	GGAATCAAGACAAGGGATGT	-7	rG:dA	0.092	(0.079, 0.104)		0.120	0.200	30	50
OR4K2_-_20344436.23-ENST00000298642.2_250	OR4K2_-_20344436.23-ENST00000298642.2	OR4K2	GGAATCAAGACAACGGATGT	-7	rC:dA	0.066	(0.047, 0.084)		0.120	0.225	30	70
OR4K2_-_20344436.23-ENST00000298642.2_258	OR4K2_-_20344436.23-ENST00000298642.2	OR4K2	GGAATCAAGACAATAGATGT	-6	rA:dC	0.043	(0.028, 0.057)		0.139	0.201	30	40
OR4K2_-_20344436.23-ENST00000298642.2_263	OR4K2_-_20344436.23-ENST00000298642.2	OR4K2	GGAATCAAGACAATCGATGT	-6	rC:dC	0.008	(-0.003, 0.018)		0.139	0.165	40	50
OR4K2_-_20344436.23-ENST00000298642.2_266	OR4K2_-_20344436.23-ENST00000298642.2	OR4K2	GGAATCAAGACAATTGATGT	-6	rU:dC	0.005	(-0.006, 0.016)		0.139	0.165	30	30
OR4K2_-_20344436.23-ENST00000298642.2_270	OR4K2_-_20344436.23-ENST00000298642.2	OR4K2	GGAATCAAGACAATGAATGT	-5	rA:dC	0.011	(-0.002, 0.024)		0.130	0.201	20	50
OR4K2_-_20344436.23-ENST00000298642.2_275	OR4K2_-_20344436.23-ENST00000298642.2	OR4K2	GGAATCAAGACAATGCATGT	-5	rC:dC	-0.002	(-0.012, 0.008)		0.130	0.165	30	50
OR4K2_-_20344436.23-ENST00000298642.2_278	OR4K2_-_20344436.23-ENST00000298642.2	OR4K2	GGAATCAAGACAATGTATGT	-5	rU:dC	-0.000	(-0.011, 0.010)		0.130	0.165	30	50
OR4K2_-_20344436.23-ENST00000298642.2_285	OR4K2_-_20344436.23-ENST00000298642.2	OR4K2	GGAATCAAGACAATGGGTGT	-4	rG:dT	0.322	(0.294, 0.351)		0.147	0.235	30	50
OR4K2_-_20344436.23-ENST00000298642.2_288	OR4K2_-_20344436.23-ENST00000298642.2	OR4K2	GGAATCAAGACAATGGCTGT	-4	rC:dT	0.025	(0.010, 0.039)		0.147	0.209	40	50
OR4K2_-_20344436.23-ENST00000298642.2_291	OR4K2_-_20344436.23-ENST00000298642.2	OR4K2	GGAATCAAGACAATGGTTGT	-4	rU:dT	0.034	(0.018, 0.049)		0.147	0.186	40	50
OR4K2_-_20344436.23-ENST00000298642.2_292	OR4K2_-_20344436.23-ENST00000298642.2	OR4K2	GGAATCAAGACAATGGAAGT	-3	rA:dA	0.047	(0.034, 0.060)		0.116	0.182	30	30
OR4K2_-_20344436.23-ENST00000298642.2_295	OR4K2_-_20344436.23-ENST00000298642.2	OR4K2	GGAATCAAGACAATGGAGGT	-3	rG:dA	0.152	(0.137, 0.167)		0.116	0.200	30	40
OR4K2_-_20344436.23-ENST00000298642.2_298	OR4K2_-_20344436.23-ENST00000298642.2	OR4K2	GGAATCAAGACAATGGACGT	-3	rC:dA	0.055	(0.041, 0.068)		0.116	0.225	40	50
OR4K2_-_20344436.23-ENST00000298642.2_306	OR4K2_-_20344436.23-ENST00000298642.2	OR4K2	GGAATCAAGACAATGGATAT	-2	rA:dC	0.012	(-0.001, 0.024)		0.113	0.201	30	50
OR4K2_-_20344436.23-ENST00000298642.2_311	OR4K2_-_20344436.23-ENST00000298642.2	OR4K2	GGAATCAAGACAATGGATCT	-2	rC:dC	0.012	(0.002, 0.021)		0.113	0.165	30	50
OR4K2_-_20344436.23-ENST00000298642.2_314	OR4K2_-_20344436.23-ENST00000298642.2	OR4K2	GGAATCAAGACAATGGATTT	-2	rU:dC	0.007	(-0.003, 0.017)		0.113	0.165	30	40
OR4K2_-_20344436.23-ENST00000298642.2_316	OR4K2_-_20344436.23-ENST00000298642.2	OR4K2	GGAATCAAGACAATGGATGA	-1	rA:dA	0.045	(0.032, 0.058)		0.105	0.182	30	30
OR4K2_-_20344436.23-ENST00000298642.2_319	OR4K2_-_20344436.23-ENST00000298642.2	OR4K2	GGAATCAAGACAATGGATGG	-1	rG:dA	0.111	(0.097, 0.126)		0.105	0.200	30	40
OR4K2_-_20344436.23-ENST00000298642.2_322	OR4K2_-_20344436.23-ENST00000298642.2	OR4K2	GGAATCAAGACAATGGATGC	-1	rC:dA	0.050	(0.036, 0.064)		0.105	0.225	30	50
OR4K5_+_20388763.23-ENST00000315915.4	OR4K5_+_20388763.23-ENST00000315915.4	OR4K5	GGAAGAATTGGACTTATCCA			1.000					30	50
OR4K5_+_20388763.23-ENST00000315915.4_102	OR4K5_+_20388763.23-ENST00000315915.4	OR4K5	GAAAGAATTGGACTTATCCA	-19	rA:dC	0.991	(0.956, 1.026)		0.260	0.201	30	50
OR4K5_+_20388763.23-ENST00000315915.4_107	OR4K5_+_20388763.23-ENST00000315915.4	OR4K5	GCAAGAATTGGACTTATCCA	-19	rC:dC	0.939	(0.906, 0.972)		0.260	0.165	20	40
OR4K5_+_20388763.23-ENST00000315915.4_110	OR4K5_+_20388763.23-ENST00000315915.4	OR4K5	GTAAGAATTGGACTTATCCA	-19	rU:dC	0.932	(0.902, 0.963)		0.260	0.165	30	40
OR4K5_+_20388763.23-ENST00000315915.4_117	OR4K5_+_20388763.23-ENST00000315915.4	OR4K5	GGGAGAATTGGACTTATCCA	-18	rG:dT	1.065	(1.020, 1.110)		0.218	0.235	20	60
OR4K5_+_20388763.23-ENST00000315915.4_120	OR4K5_+_20388763.23-ENST00000315915.4	OR4K5	GGCAGAATTGGACTTATCCA	-18	rC:dT	1.018	(0.971, 1.065)		0.218	0.209	30	60
OR4K5_+_20388763.23-ENST00000315915.4_123	OR4K5_+_20388763.23-ENST00000315915.4	OR4K5	GGTAGAATTGGACTTATCCA	-18	rU:dT	0.963	(0.921, 1.006)		0.218	0.186	30	50
OR4K5_+_20388763.23-ENST00000315915.4_129	OR4K5_+_20388763.23-ENST00000315915.4	OR4K5	GGAGGAATTGGACTTATCCA	-17	rG:dT	1.112	(1.066, 1.158)		0.274	0.235	40	50
OR4K5_+_20388763.23-ENST00000315915.4_132	OR4K5_+_20388763.23-ENST00000315915.4	OR4K5	GGACGAATTGGACTTATCCA	-17	rC:dT	0.905	(0.862, 0.948)		0.274	0.209	40	50
OR4K5_+_20388763.23-ENST00000315915.4_135	OR4K5_+_20388763.23-ENST00000315915.4	OR4K5	GGATGAATTGGACTTATCCA	-17	rU:dT	0.848	(0.801, 0.895)		0.274	0.186	40	40
OR4K5_+_20388763.23-ENST00000315915.4_138	OR4K5_+_20388763.23-ENST00000315915.4	OR4K5	GGAAAAATTGGACTTATCCA	-16	rA:dC	0.562	(0.509, 0.616)		0.261	0.201	30	50
OR4K5_+_20388763.23-ENST00000315915.4_143	OR4K5_+_20388763.23-ENST00000315915.4	OR4K5	GGAACAATTGGACTTATCCA	-16	rC:dC	0.561	(0.513, 0.609)		0.261	0.165	30	50
OR4K5_+_20388763.23-ENST00000315915.4_146	OR4K5_+_20388763.23-ENST00000315915.4	OR4K5	GGAATAATTGGACTTATCCA	-16	rU:dC	0.480	(0.433, 0.527)		0.261	0.165	20	40
OR4K5_+_20388763.23-ENST00000315915.4_153	OR4K5_+_20388763.23-ENST00000315915.4	OR4K5	GGAAGGATTGGACTTATCCA	-15	rG:dT	1.017	(0.977, 1.057)		0.223	0.235	30	50
OR4K5_+_20388763.23-ENST00000315915.4_156	OR4K5_+_20388763.23-ENST00000315915.4	OR4K5	GGAAGCATTGGACTTATCCA	-15	rC:dT	0.773	(0.717, 0.828)		0.223	0.209	30	40
OR4K5_+_20388763.23-ENST00000315915.4_159	OR4K5_+_20388763.23-ENST00000315915.4	OR4K5	GGAAGTATTGGACTTATCCA	-15	rU:dT	0.775	(0.724, 0.825)		0.223	0.186	40	50
OR4K5_+_20388763.23-ENST00000315915.4_165	OR4K5_+_20388763.23-ENST00000315915.4	OR4K5	GGAAGAGTTGGACTTATCCA	-14	rG:dT	0.961	(0.923, 0.999)		0.256	0.235	40	60
OR4K5_+_20388763.23-ENST00000315915.4_168	OR4K5_+_20388763.23-ENST00000315915.4	OR4K5	GGAAGACTTGGACTTATCCA	-14	rC:dT	0.750	(0.700, 0.800)		0.256	0.209	30	60
OR4K5_+_20388763.23-ENST00000315915.4_171	OR4K5_+_20388763.23-ENST00000315915.4	OR4K5	GGAAGATTTGGACTTATCCA	-14	rU:dT	0.703	(0.652, 0.753)		0.256	0.186	40	60
OR4K5_+_20388763.23-ENST00000315915.4_172	OR4K5_+_20388763.23-ENST00000315915.4	OR4K5	GGAAGAAATGGACTTATCCA	-13	rA:dA	0.552	(0.502, 0.602)		0.259	0.182	20	50
OR4K5_+_20388763.23-ENST00000315915.4_175	OR4K5_+_20388763.23-ENST00000315915.4	OR4K5	GGAAGAAGTGGACTTATCCA	-13	rG:dA	0.718	(0.672, 0.764)		0.259	0.200	30	40
OR4K5_+_20388763.23-ENST00000315915.4_178	OR4K5_+_20388763.23-ENST00000315915.4	OR4K5	GGAAGAACTGGACTTATCCA	-13	rC:dA	0.644	(0.591, 0.697)		0.259	0.225	30	50
OR4K5_+_20388763.23-ENST00000315915.4_184	OR4K5_+_20388763.23-ENST00000315915.4	OR4K5	GGAAGAATAGGACTTATCCA	-12	rA:dA	0.573	(0.511, 0.635)		0.259	0.182	30	60
OR4K5_+_20388763.23-ENST00000315915.4_187	OR4K5_+_20388763.23-ENST00000315915.4	OR4K5	GGAAGAATGGGACTTATCCA	-12	rG:dA	0.787	(0.740, 0.833)		0.259	0.200	20	60
OR4K5_+_20388763.23-ENST00000315915.4_190	OR4K5_+_20388763.23-ENST00000315915.4	OR4K5	GGAAGAATCGGACTTATCCA	-12	rC:dA	0.582	(0.526, 0.638)		0.259	0.225	40	60
OR4K5_+_20388763.23-ENST00000315915.4_198	OR4K5_+_20388763.23-ENST00000315915.4	OR4K5	GGAAGAATTAGACTTATCCA	-11	rA:dC	0.140	(0.105, 0.174)		0.242	0.201	30	50
OR4K5_+_20388763.23-ENST00000315915.4_203	OR4K5_+_20388763.23-ENST00000315915.4	OR4K5	GGAAGAATTCGACTTATCCA	-11	rC:dC	0.005	(-0.012, 0.023)		0.242	0.165	40	50
OR4K5_+_20388763.23-ENST00000315915.4_206	OR4K5_+_20388763.23-ENST00000315915.4	OR4K5	GGAAGAATTTGACTTATCCA	-11	rU:dC	0.035	(0.011, 0.059)		0.242	0.165	20	30
OR4K5_+_20388763.23-ENST00000315915.4_210	OR4K5_+_20388763.23-ENST00000315915.4	OR4K5	GGAAGAATTGAACTTATCCA	-10	rA:dC	0.126	(0.096, 0.157)		0.204	0.201	30	50
OR4K5_+_20388763.23-ENST00000315915.4_215	OR4K5_+_20388763.23-ENST00000315915.4	OR4K5	GGAAGAATTGCACTTATCCA	-10	rC:dC	0.014	(-0.001, 0.028)		0.204	0.165	40	60
OR4K5_+_20388763.23-ENST00000315915.4_218	OR4K5_+_20388763.23-ENST00000315915.4	OR4K5	GGAAGAATTGTACTTATCCA	-10	rU:dC	0.026	(0.009, 0.043)		0.204	0.165	40	50
OR4K5_+_20388763.23-ENST00000315915.4_225	OR4K5_+_20388763.23-ENST00000315915.4	OR4K5	GGAAGAATTGGGCTTATCCA	-9	rG:dT	0.848	(0.815, 0.880)		0.191	0.235	30	40
OR4K5_+_20388763.23-ENST00000315915.4_228	OR4K5_+_20388763.23-ENST00000315915.4	OR4K5	GGAAGAATTGGCCTTATCCA	-9	rC:dT	0.286	(0.245, 0.327)		0.191	0.209	30	30
OR4K5_+_20388763.23-ENST00000315915.4_231	OR4K5_+_20388763.23-ENST00000315915.4	OR4K5	GGAAGAATTGGTCTTATCCA	-9	rU:dT	0.292	(0.246, 0.338)		0.191	0.186	40	50
OR4K5_+_20388763.23-ENST00000315915.4_233	OR4K5_+_20388763.23-ENST00000315915.4	OR4K5	GGAAGAATTGGAATTATCCA	-8	rA:dG	-0.001	(-0.022, 0.019)		0.181	0.164	30	50
OR4K5_+_20388763.23-ENST00000315915.4_236	OR4K5_+_20388763.23-ENST00000315915.4	OR4K5	GGAAGAATTGGAGTTATCCA	-8	rG:dG	0.205	(0.166, 0.243)		0.181	0.212	20	40
OR4K5_+_20388763.23-ENST00000315915.4_241	OR4K5_+_20388763.23-ENST00000315915.4	OR4K5	GGAAGAATTGGATTTATCCA	-8	rU:dG	0.341	(0.285, 0.398)		0.181	0.192	20	60
OR4K5_+_20388763.23-ENST00000315915.4_244	OR4K5_+_20388763.23-ENST00000315915.4	OR4K5	GGAAGAATTGGACATATCCA	-7	rA:dA	0.078	(0.057, 0.098)		0.120	0.182	30	40
OR4K5_+_20388763.23-ENST00000315915.4_247	OR4K5_+_20388763.23-ENST00000315915.4	OR4K5	GGAAGAATTGGACGTATCCA	-7	rG:dA	0.096	(0.078, 0.115)		0.120	0.200	40	60
OR4K5_+_20388763.23-ENST00000315915.4_250	OR4K5_+_20388763.23-ENST00000315915.4	OR4K5	GGAAGAATTGGACCTATCCA	-7	rC:dA	0.228	(0.193, 0.262)		0.120	0.225	30	60
OR4K5_+_20388763.23-ENST00000315915.4_256	OR4K5_+_20388763.23-ENST00000315915.4	OR4K5	GGAAGAATTGGACTAATCCA	-6	rA:dA	0.085	(0.059, 0.111)		0.139	0.182	30	60
OR4K5_+_20388763.23-ENST00000315915.4_259	OR4K5_+_20388763.23-ENST00000315915.4	OR4K5	GGAAGAATTGGACTGATCCA	-6	rG:dA	0.074	(0.057, 0.091)		0.139	0.200	30	50
OR4K5_+_20388763.23-ENST00000315915.4_262	OR4K5_+_20388763.23-ENST00000315915.4	OR4K5	GGAAGAATTGGACTCATCCA	-6	rC:dA	0.200	(0.156, 0.244)		0.139	0.225	30	50
OR4K5_+_20388763.23-ENST00000315915.4_273	OR4K5_+_20388763.23-ENST00000315915.4	OR4K5	GGAAGAATTGGACTTGTCCA	-5	rG:dT	0.323	(0.280, 0.366)		0.130	0.235	30	50
OR4K5_+_20388763.23-ENST00000315915.4_276	OR4K5_+_20388763.23-ENST00000315915.4	OR4K5	GGAAGAATTGGACTTCTCCA	-5	rC:dT	0.114	(0.083, 0.145)		0.130	0.209	20	50
OR4K5_+_20388763.23-ENST00000315915.4_279	OR4K5_+_20388763.23-ENST00000315915.4	OR4K5	GGAAGAATTGGACTTTTCCA	-5	rU:dT	0.076	(0.055, 0.098)		0.130	0.186	20	50
OR4K5_+_20388763.23-ENST00000315915.4_280	OR4K5_+_20388763.23-ENST00000315915.4	OR4K5	GGAAGAATTGGACTTAACCA	-4	rA:dA	0.097	(0.068, 0.125)		0.147	0.182	30	50
OR4K5_+_20388763.23-ENST00000315915.4_283	OR4K5_+_20388763.23-ENST00000315915.4	OR4K5	GGAAGAATTGGACTTAGCCA	-4	rG:dA	0.125	(0.095, 0.154)		0.147	0.200	40	60
OR4K5_+_20388763.23-ENST00000315915.4_286	OR4K5_+_20388763.23-ENST00000315915.4	OR4K5	GGAAGAATTGGACTTACCCA	-4	rC:dA	0.123	(0.098, 0.148)		0.147	0.225	30	50
OR4K5_+_20388763.23-ENST00000315915.4_293	OR4K5_+_20388763.23-ENST00000315915.4	OR4K5	GGAAGAATTGGACTTATACA	-3	rA:dG	-0.007	(-0.020, 0.005)		0.116	0.164	30	50
OR4K5_+_20388763.23-ENST00000315915.4_296	OR4K5_+_20388763.23-ENST00000315915.4	OR4K5	GGAAGAATTGGACTTATGCA	-3	rG:dG	0.033	(0.018, 0.049)		0.116	0.212	40	50
OR4K5_+_20388763.23-ENST00000315915.4_301	OR4K5_+_20388763.23-ENST00000315915.4	OR4K5	GGAAGAATTGGACTTATTCA	-3	rU:dG	0.012	(-0.007, 0.031)		0.116	0.192	30	60
OR4K5_+_20388763.23-ENST00000315915.4_305	OR4K5_+_20388763.23-ENST00000315915.4	OR4K5	GGAAGAATTGGACTTATCAA	-2	rA:dG	-0.001	(-0.013, 0.011)		0.113	0.164	30	60
OR4K5_+_20388763.23-ENST00000315915.4_308	OR4K5_+_20388763.23-ENST00000315915.4	OR4K5	GGAAGAATTGGACTTATCGA	-2	rG:dG	0.033	(0.021, 0.044)		0.113	0.212	30	60
OR4K5_+_20388763.23-ENST00000315915.4_313	OR4K5_+_20388763.23-ENST00000315915.4	OR4K5	GGAAGAATTGGACTTATCTA	-2	rU:dG	0.020	(0.005, 0.034)		0.113	0.192	30	50
OR4K5_+_20388763.23-ENST00000315915.4_321	OR4K5_+_20388763.23-ENST00000315915.4	OR4K5	GGAAGAATTGGACTTATCCG	-1	rG:dT	0.276	(0.246, 0.306)		0.105	0.235	50	70
OR4K5_+_20388763.23-ENST00000315915.4_324	OR4K5_+_20388763.23-ENST00000315915.4	OR4K5	GGAAGAATTGGACTTATCCC	-1	rC:dT	0.040	(0.027, 0.053)		0.105	0.209	40	50
OR4K5_+_20388763.23-ENST00000315915.4_327	OR4K5_+_20388763.23-ENST00000315915.4	OR4K5	GGAAGAATTGGACTTATCCT	-1	rU:dT	0.032	(0.018, 0.046)		0.105	0.186	30	50
OR4K5_+_20388775.23-ENST00000315915.4	OR4K5_+_20388775.23-ENST00000315915.4	OR4K5	GTCAGACACCACTGAAGAAT			1.000					30	50
OR4K5_+_20388775.23-ENST00000315915.4_100	OR4K5_+_20388775.23-ENST00000315915.4	OR4K5	GACAGACACCACTGAAGAAT	-19	rA:dA	0.549	(0.496, 0.602)		0.260	0.182	30	50
OR4K5_+_20388775.23-ENST00000315915.4_103	OR4K5_+_20388775.23-ENST00000315915.4	OR4K5	GGCAGACACCACTGAAGAAT	-19	rG:dA	0.624	(0.575, 0.674)		0.260	0.200	20	40
OR4K5_+_20388775.23-ENST00000315915.4_106	OR4K5_+_20388775.23-ENST00000315915.4	OR4K5	GCCAGACACCACTGAAGAAT	-19	rC:dA	0.409	(0.357, 0.461)		0.260	0.225	30	40
OR4K5_+_20388775.23-ENST00000315915.4_113	OR4K5_+_20388775.23-ENST00000315915.4	OR4K5	GTAAGACACCACTGAAGAAT	-18	rA:dG	0.585	(0.551, 0.619)		0.218	0.164	40	60
OR4K5_+_20388775.23-ENST00000315915.4_116	OR4K5_+_20388775.23-ENST00000315915.4	OR4K5	GTGAGACACCACTGAAGAAT	-18	rG:dG	0.635	(0.588, 0.682)		0.218	0.212	40	60
OR4K5_+_20388775.23-ENST00000315915.4_121	OR4K5_+_20388775.23-ENST00000315915.4	OR4K5	GTTAGACACCACTGAAGAAT	-18	rU:dG	0.468	(0.430, 0.505)		0.218	0.192	30	50
OR4K5_+_20388775.23-ENST00000315915.4_129	OR4K5_+_20388775.23-ENST00000315915.4	OR4K5	GTCGGACACCACTGAAGAAT	-17	rG:dT	0.698	(0.651, 0.745)		0.274	0.235	30	50
OR4K5_+_20388775.23-ENST00000315915.4_132	OR4K5_+_20388775.23-ENST00000315915.4	OR4K5	GTCCGACACCACTGAAGAAT	-17	rC:dT	0.399	(0.354, 0.445)		0.274	0.209	40	40
OR4K5_+_20388775.23-ENST00000315915.4_135	OR4K5_+_20388775.23-ENST00000315915.4	OR4K5	GTCTGACACCACTGAAGAAT	-17	rU:dT	0.329	(0.293, 0.365)		0.274	0.186	30	50
OR4K5_+_20388775.23-ENST00000315915.4_138	OR4K5_+_20388775.23-ENST00000315915.4	OR4K5	GTCAAACACCACTGAAGAAT	-16	rA:dC	0.162	(0.136, 0.187)		0.261	0.201	30	50
OR4K5_+_20388775.23-ENST00000315915.4_143	OR4K5_+_20388775.23-ENST00000315915.4	OR4K5	GTCACACACCACTGAAGAAT	-16	rC:dC	0.193	(0.166, 0.219)		0.261	0.165	40	50
OR4K5_+_20388775.23-ENST00000315915.4_146	OR4K5_+_20388775.23-ENST00000315915.4	OR4K5	GTCATACACCACTGAAGAAT	-16	rU:dC	0.160	(0.135, 0.185)		0.261	0.165	30	40
OR4K5_+_20388775.23-ENST00000315915.4_153	OR4K5_+_20388775.23-ENST00000315915.4	OR4K5	GTCAGGCACCACTGAAGAAT	-15	rG:dT	0.573	(0.532, 0.613)		0.223	0.235	20	50
OR4K5_+_20388775.23-ENST00000315915.4_156	OR4K5_+_20388775.23-ENST00000315915.4	OR4K5	GTCAGCCACCACTGAAGAAT	-15	rC:dT	0.208	(0.182, 0.234)		0.223	0.209	30	60
OR4K5_+_20388775.23-ENST00000315915.4_159	OR4K5_+_20388775.23-ENST00000315915.4	OR4K5	GTCAGTCACCACTGAAGAAT	-15	rU:dT	0.213	(0.185, 0.241)		0.223	0.186	30	50
OR4K5_+_20388775.23-ENST00000315915.4_161	OR4K5_+_20388775.23-ENST00000315915.4	OR4K5	GTCAGAAACCACTGAAGAAT	-14	rA:dG	0.071	(0.056, 0.086)		0.256	0.164	30	40
OR4K5_+_20388775.23-ENST00000315915.4_164	OR4K5_+_20388775.23-ENST00000315915.4	OR4K5	GTCAGAGACCACTGAAGAAT	-14	rG:dG	0.174	(0.150, 0.197)		0.256	0.212	30	50
OR4K5_+_20388775.23-ENST00000315915.4_169	OR4K5_+_20388775.23-ENST00000315915.4	OR4K5	GTCAGATACCACTGAAGAAT	-14	rU:dG	0.176	(0.156, 0.197)		0.256	0.192	20	50
OR4K5_+_20388775.23-ENST00000315915.4_177	OR4K5_+_20388775.23-ENST00000315915.4	OR4K5	GTCAGACGCCACTGAAGAAT	-13	rG:dT	0.362	(0.322, 0.403)		0.259	0.235	30	40
OR4K5_+_20388775.23-ENST00000315915.4_180	OR4K5_+_20388775.23-ENST00000315915.4	OR4K5	GTCAGACCCCACTGAAGAAT	-13	rC:dT	0.064	(0.046, 0.082)		0.259	0.209	20	50
OR4K5_+_20388775.23-ENST00000315915.4_183	OR4K5_+_20388775.23-ENST00000315915.4	OR4K5	GTCAGACTCCACTGAAGAAT	-13	rU:dT	0.129	(0.106, 0.152)		0.259	0.186	30	50
OR4K5_+_20388775.23-ENST00000315915.4_185	OR4K5_+_20388775.23-ENST00000315915.4	OR4K5	GTCAGACAACACTGAAGAAT	-12	rA:dG	0.018	(0.001, 0.034)		0.259	0.164	20	30
OR4K5_+_20388775.23-ENST00000315915.4_188	OR4K5_+_20388775.23-ENST00000315915.4	OR4K5	GTCAGACAGCACTGAAGAAT	-12	rG:dG	0.102	(0.079, 0.124)		0.259	0.212	30	50
OR4K5_+_20388775.23-ENST00000315915.4_193	OR4K5_+_20388775.23-ENST00000315915.4	OR4K5	GTCAGACATCACTGAAGAAT	-12	rU:dG	0.132	(0.111, 0.154)		0.259	0.192	30	50
OR4K5_+_20388775.23-ENST00000315915.4_197	OR4K5_+_20388775.23-ENST00000315915.4	OR4K5	GTCAGACACAACTGAAGAAT	-11	rA:dG	-0.019	(-0.031, -0.007)		0.242	0.164	30	50
OR4K5_+_20388775.23-ENST00000315915.4_200	OR4K5_+_20388775.23-ENST00000315915.4	OR4K5	GTCAGACACGACTGAAGAAT	-11	rG:dG	0.062	(0.048, 0.077)		0.242	0.212	30	50
OR4K5_+_20388775.23-ENST00000315915.4_205	OR4K5_+_20388775.23-ENST00000315915.4	OR4K5	GTCAGACACTACTGAAGAAT	-11	rU:dG	0.071	(0.055, 0.088)		0.242	0.192	30	50
OR4K5_+_20388775.23-ENST00000315915.4_213	OR4K5_+_20388775.23-ENST00000315915.4	OR4K5	GTCAGACACCGCTGAAGAAT	-10	rG:dT	0.237	(0.210, 0.264)		0.204	0.235	40	50
OR4K5_+_20388775.23-ENST00000315915.4_216	OR4K5_+_20388775.23-ENST00000315915.4	OR4K5	GTCAGACACCCCTGAAGAAT	-10	rC:dT	0.009	(-0.008, 0.025)		0.204	0.209	30	50
OR4K5_+_20388775.23-ENST00000315915.4_219	OR4K5_+_20388775.23-ENST00000315915.4	OR4K5	GTCAGACACCTCTGAAGAAT	-10	rU:dT	0.002	(-0.012, 0.017)		0.204	0.186	20	50
OR4K5_+_20388775.23-ENST00000315915.4_221	OR4K5_+_20388775.23-ENST00000315915.4	OR4K5	GTCAGACACCAATGAAGAAT	-9	rA:dG	-0.053	(-0.067, -0.039)		0.191	0.164	40	50
OR4K5_+_20388775.23-ENST00000315915.4_224	OR4K5_+_20388775.23-ENST00000315915.4	OR4K5	GTCAGACACCAGTGAAGAAT	-9	rG:dG	0.017	(0.003, 0.032)		0.191	0.212	20	60
OR4K5_+_20388775.23-ENST00000315915.4_229	OR4K5_+_20388775.23-ENST00000315915.4	OR4K5	GTCAGACACCATTGAAGAAT	-9	rU:dG	0.053	(0.031, 0.074)		0.191	0.192	30	40
OR4K5_+_20388775.23-ENST00000315915.4_232	OR4K5_+_20388775.23-ENST00000315915.4	OR4K5	GTCAGACACCACAGAAGAAT	-8	rA:dA	-0.023	(-0.035, -0.010)		0.181	0.182	20	50
OR4K5_+_20388775.23-ENST00000315915.4_235	OR4K5_+_20388775.23-ENST00000315915.4	OR4K5	GTCAGACACCACGGAAGAAT	-8	rG:dA	0.028	(0.019, 0.037)		0.181	0.200	30	60
OR4K5_+_20388775.23-ENST00000315915.4_238	OR4K5_+_20388775.23-ENST00000315915.4	OR4K5	GTCAGACACCACCGAAGAAT	-8	rC:dA	0.047	(0.036, 0.059)		0.181	0.225	40	50
OR4K5_+_20388775.23-ENST00000315915.4_246	OR4K5_+_20388775.23-ENST00000315915.4	OR4K5	GTCAGACACCACTAAAGAAT	-7	rA:dC	-0.011	(-0.024, 0.001)		0.120	0.201	30	60
OR4K5_+_20388775.23-ENST00000315915.4_251	OR4K5_+_20388775.23-ENST00000315915.4	OR4K5	GTCAGACACCACTCAAGAAT	-7	rC:dC	-0.009	(-0.018, 0.001)		0.120	0.165	30	50
OR4K5_+_20388775.23-ENST00000315915.4_254	OR4K5_+_20388775.23-ENST00000315915.4	OR4K5	GTCAGACACCACTTAAGAAT	-7	rU:dC	-0.020	(-0.032, -0.009)		0.120	0.165	30	50
OR4K5_+_20388775.23-ENST00000315915.4_261	OR4K5_+_20388775.23-ENST00000315915.4	OR4K5	GTCAGACACCACTGGAGAAT	-6	rG:dT	0.063	(0.048, 0.077)		0.139	0.235	30	50
OR4K5_+_20388775.23-ENST00000315915.4_264	OR4K5_+_20388775.23-ENST00000315915.4	OR4K5	GTCAGACACCACTGCAGAAT	-6	rC:dT	-0.010	(-0.024, 0.004)		0.139	0.209	30	40
OR4K5_+_20388775.23-ENST00000315915.4_267	OR4K5_+_20388775.23-ENST00000315915.4	OR4K5	GTCAGACACCACTGTAGAAT	-6	rU:dT	-0.017	(-0.030, -0.004)		0.139	0.186	30	40
OR4K5_+_20388775.23-ENST00000315915.4_273	OR4K5_+_20388775.23-ENST00000315915.4	OR4K5	GTCAGACACCACTGAGGAAT	-5	rG:dT	0.124	(0.105, 0.144)		0.130	0.235	40	40
OR4K5_+_20388775.23-ENST00000315915.4_276	OR4K5_+_20388775.23-ENST00000315915.4	OR4K5	GTCAGACACCACTGACGAAT	-5	rC:dT	-0.013	(-0.025, -0.001)		0.130	0.209	50	60
OR4K5_+_20388775.23-ENST00000315915.4_279	OR4K5_+_20388775.23-ENST00000315915.4	OR4K5	GTCAGACACCACTGATGAAT	-5	rU:dT	-0.016	(-0.030, -0.002)		0.130	0.186	40	50
OR4K5_+_20388775.23-ENST00000315915.4_282	OR4K5_+_20388775.23-ENST00000315915.4	OR4K5	GTCAGACACCACTGAAAAAT	-4	rA:dC	-0.031	(-0.045, -0.017)		0.147	0.201	30	50
OR4K5_+_20388775.23-ENST00000315915.4_287	OR4K5_+_20388775.23-ENST00000315915.4	OR4K5	GTCAGACACCACTGAACAAT	-4	rC:dC	-0.022	(-0.034, -0.010)		0.147	0.165	30	50
OR4K5_+_20388775.23-ENST00000315915.4_290	OR4K5_+_20388775.23-ENST00000315915.4	OR4K5	GTCAGACACCACTGAATAAT	-4	rU:dC	-0.025	(-0.038, -0.012)		0.147	0.165	30	60
OR4K5_+_20388775.23-ENST00000315915.4_297	OR4K5_+_20388775.23-ENST00000315915.4	OR4K5	GTCAGACACCACTGAAGGAT	-3	rG:dT	0.236	(0.212, 0.260)		0.116	0.235	30	60
OR4K5_+_20388775.23-ENST00000315915.4_300	OR4K5_+_20388775.23-ENST00000315915.4	OR4K5	GTCAGACACCACTGAAGCAT	-3	rC:dT	0.002	(-0.008, 0.013)		0.116	0.209	30	60
OR4K5_+_20388775.23-ENST00000315915.4_303	OR4K5_+_20388775.23-ENST00000315915.4	OR4K5	GTCAGACACCACTGAAGTAT	-3	rU:dT	-0.001	(-0.013, 0.011)		0.116	0.186	30	40
OR4K5_+_20388775.23-ENST00000315915.4_309	OR4K5_+_20388775.23-ENST00000315915.4	OR4K5	GTCAGACACCACTGAAGAGT	-2	rG:dT	0.099	(0.086, 0.113)		0.113	0.235	30	50
OR4K5_+_20388775.23-ENST00000315915.4_312	OR4K5_+_20388775.23-ENST00000315915.4	OR4K5	GTCAGACACCACTGAAGACT	-2	rC:dT	-0.007	(-0.019, 0.006)		0.113	0.209	30	30
OR4K5_+_20388775.23-ENST00000315915.4_315	OR4K5_+_20388775.23-ENST00000315915.4	OR4K5	GTCAGACACCACTGAAGATT	-2	rU:dT	-0.006	(-0.018, 0.006)		0.113	0.186	30	40
OR4K5_+_20388775.23-ENST00000315915.4_316	OR4K5_+_20388775.23-ENST00000315915.4	OR4K5	GTCAGACACCACTGAAGAAA	-1	rA:dA	-0.003	(-0.014, 0.008)		0.105	0.182	30	40
OR4K5_+_20388775.23-ENST00000315915.4_319	OR4K5_+_20388775.23-ENST00000315915.4	OR4K5	GTCAGACACCACTGAAGAAG	-1	rG:dA	0.040	(0.030, 0.050)		0.105	0.200	30	30
OR4K5_+_20388775.23-ENST00000315915.4_322	OR4K5_+_20388775.23-ENST00000315915.4	OR4K5	GTCAGACACCACTGAAGAAC	-1	rC:dA	0.001	(-0.011, 0.014)		0.105	0.225	30	60
OR4K5_+_20389149.23-ENST00000315915.4	OR4K5_+_20389149.23-ENST00000315915.4	OR4K5	GTGATGACCACATAGTATAA			1.000					30	60
OR4K5_+_20389149.23-ENST00000315915.4_100	OR4K5_+_20389149.23-ENST00000315915.4	OR4K5	GAGATGACCACATAGTATAA	-19	rA:dA	0.482	(0.400, 0.563)		0.260	0.182	30	50
OR4K5_+_20389149.23-ENST00000315915.4_103	OR4K5_+_20389149.23-ENST00000315915.4	OR4K5	GGGATGACCACATAGTATAA	-19	rG:dA	0.609	(0.528, 0.690)		0.260	0.200	40	60
OR4K5_+_20389149.23-ENST00000315915.4_106	OR4K5_+_20389149.23-ENST00000315915.4	OR4K5	GCGATGACCACATAGTATAA	-19	rC:dA	0.417	(0.343, 0.491)		0.260	0.225	40	60
OR4K5_+_20389149.23-ENST00000315915.4_114	OR4K5_+_20389149.23-ENST00000315915.4	OR4K5	GTAATGACCACATAGTATAA	-18	rA:dC	0.331	(0.282, 0.380)		0.218	0.201	30	60
OR4K5_+_20389149.23-ENST00000315915.4_119	OR4K5_+_20389149.23-ENST00000315915.4	OR4K5	GTCATGACCACATAGTATAA	-18	rC:dC	0.449	(0.395, 0.503)		0.218	0.165	40	50
OR4K5_+_20389149.23-ENST00000315915.4_122	OR4K5_+_20389149.23-ENST00000315915.4	OR4K5	GTTATGACCACATAGTATAA	-18	rU:dC	0.382	(0.338, 0.426)		0.218	0.165	40	60
OR4K5_+_20389149.23-ENST00000315915.4_129	OR4K5_+_20389149.23-ENST00000315915.4	OR4K5	GTGGTGACCACATAGTATAA	-17	rG:dT	0.673	(0.601, 0.745)		0.274	0.235	30	60
OR4K5_+_20389149.23-ENST00000315915.4_132	OR4K5_+_20389149.23-ENST00000315915.4	OR4K5	GTGCTGACCACATAGTATAA	-17	rC:dT	0.397	(0.343, 0.451)		0.274	0.209	30	60
OR4K5_+_20389149.23-ENST00000315915.4_135	OR4K5_+_20389149.23-ENST00000315915.4	OR4K5	GTGTTGACCACATAGTATAA	-17	rU:dT	0.294	(0.240, 0.349)		0.274	0.186	20	50
OR4K5_+_20389149.23-ENST00000315915.4_136	OR4K5_+_20389149.23-ENST00000315915.4	OR4K5	GTGAAGACCACATAGTATAA	-16	rA:dA	0.218	(0.179, 0.258)		0.261	0.182	30	50
OR4K5_+_20389149.23-ENST00000315915.4_139	OR4K5_+_20389149.23-ENST00000315915.4	OR4K5	GTGAGGACCACATAGTATAA	-16	rG:dA	0.382	(0.327, 0.437)		0.261	0.200	30	60
OR4K5_+_20389149.23-ENST00000315915.4_142	OR4K5_+_20389149.23-ENST00000315915.4	OR4K5	GTGACGACCACATAGTATAA	-16	rC:dA	0.272	(0.219, 0.324)		0.261	0.225	40	60
OR4K5_+_20389149.23-ENST00000315915.4_150	OR4K5_+_20389149.23-ENST00000315915.4	OR4K5	GTGATAACCACATAGTATAA	-15	rA:dC	0.095	(0.063, 0.128)		0.223	0.201	30	50
OR4K5_+_20389149.23-ENST00000315915.4_155	OR4K5_+_20389149.23-ENST00000315915.4	OR4K5	GTGATCACCACATAGTATAA	-15	rC:dC	0.097	(0.066, 0.128)		0.223	0.165	30	50
OR4K5_+_20389149.23-ENST00000315915.4_158	OR4K5_+_20389149.23-ENST00000315915.4	OR4K5	GTGATTACCACATAGTATAA	-15	rU:dC	0.095	(0.064, 0.126)		0.223	0.165	20	60
OR4K5_+_20389149.23-ENST00000315915.4_165	OR4K5_+_20389149.23-ENST00000315915.4	OR4K5	GTGATGGCCACATAGTATAA	-14	rG:dT	0.426	(0.363, 0.490)		0.256	0.235	20	60
OR4K5_+_20389149.23-ENST00000315915.4_168	OR4K5_+_20389149.23-ENST00000315915.4	OR4K5	GTGATGCCCACATAGTATAA	-14	rC:dT	0.132	(0.095, 0.169)		0.256	0.209	30	50
OR4K5_+_20389149.23-ENST00000315915.4_171	OR4K5_+_20389149.23-ENST00000315915.4	OR4K5	GTGATGTCCACATAGTATAA	-14	rU:dT	0.172	(0.133, 0.211)		0.256	0.186	30	60
OR4K5_+_20389149.23-ENST00000315915.4_173	OR4K5_+_20389149.23-ENST00000315915.4	OR4K5	GTGATGAACACATAGTATAA	-13	rA:dG	0.086	(0.058, 0.114)		0.259	0.164	30	60
OR4K5_+_20389149.23-ENST00000315915.4_176	OR4K5_+_20389149.23-ENST00000315915.4	OR4K5	GTGATGAGCACATAGTATAA	-13	rG:dG	0.186	(0.152, 0.220)		0.259	0.212	20	50
OR4K5_+_20389149.23-ENST00000315915.4_181	OR4K5_+_20389149.23-ENST00000315915.4	OR4K5	GTGATGATCACATAGTATAA	-13	rU:dG	0.227	(0.189, 0.265)		0.259	0.192	20	50
OR4K5_+_20389149.23-ENST00000315915.4_185	OR4K5_+_20389149.23-ENST00000315915.4	OR4K5	GTGATGACAACATAGTATAA	-12	rA:dG	0.045	(0.020, 0.070)		0.259	0.164	20	60
OR4K5_+_20389149.23-ENST00000315915.4_188	OR4K5_+_20389149.23-ENST00000315915.4	OR4K5	GTGATGACGACATAGTATAA	-12	rG:dG	0.145	(0.111, 0.180)		0.259	0.212	40	50
OR4K5_+_20389149.23-ENST00000315915.4_193	OR4K5_+_20389149.23-ENST00000315915.4	OR4K5	GTGATGACTACATAGTATAA	-12	rU:dG	0.177	(0.139, 0.216)		0.259	0.192	30	60
OR4K5_+_20389149.23-ENST00000315915.4_201	OR4K5_+_20389149.23-ENST00000315915.4	OR4K5	GTGATGACCGCATAGTATAA	-11	rG:dT	0.328	(0.274, 0.382)		0.242	0.235	40	60
OR4K5_+_20389149.23-ENST00000315915.4_204	OR4K5_+_20389149.23-ENST00000315915.4	OR4K5	GTGATGACCCCATAGTATAA	-11	rC:dT	0.035	(0.018, 0.053)		0.242	0.209	30	60
OR4K5_+_20389149.23-ENST00000315915.4_207	OR4K5_+_20389149.23-ENST00000315915.4	OR4K5	GTGATGACCTCATAGTATAA	-11	rU:dT	0.048	(0.025, 0.070)		0.242	0.186	20	60
OR4K5_+_20389149.23-ENST00000315915.4_209	OR4K5_+_20389149.23-ENST00000315915.4	OR4K5	GTGATGACCAAATAGTATAA	-10	rA:dG	-0.032	(-0.047, -0.017)		0.204	0.164	20	60
OR4K5_+_20389149.23-ENST00000315915.4_212	OR4K5_+_20389149.23-ENST00000315915.4	OR4K5	GTGATGACCAGATAGTATAA	-10	rG:dG	0.068	(0.046, 0.090)		0.204	0.212	30	60
OR4K5_+_20389149.23-ENST00000315915.4_217	OR4K5_+_20389149.23-ENST00000315915.4	OR4K5	GTGATGACCATATAGTATAA	-10	rU:dG	0.095	(0.066, 0.124)		0.204	0.192	30	50
OR4K5_+_20389149.23-ENST00000315915.4_225	OR4K5_+_20389149.23-ENST00000315915.4	OR4K5	GTGATGACCACGTAGTATAA	-9	rG:dT	0.351	(0.298, 0.404)		0.191	0.235	50	60
OR4K5_+_20389149.23-ENST00000315915.4_228	OR4K5_+_20389149.23-ENST00000315915.4	OR4K5	GTGATGACCACCTAGTATAA	-9	rC:dT	0.019	(0.003, 0.036)		0.191	0.209	30	50
OR4K5_+_20389149.23-ENST00000315915.4_231	OR4K5_+_20389149.23-ENST00000315915.4	OR4K5	GTGATGACCACTTAGTATAA	-9	rU:dT	0.008	(-0.010, 0.025)		0.191	0.186	30	60
OR4K5_+_20389149.23-ENST00000315915.4_232	OR4K5_+_20389149.23-ENST00000315915.4	OR4K5	GTGATGACCACAAAGTATAA	-8	rA:dA	-0.023	(-0.037, -0.008)		0.181	0.182	30	60
OR4K5_+_20389149.23-ENST00000315915.4_235	OR4K5_+_20389149.23-ENST00000315915.4	OR4K5	GTGATGACCACAGAGTATAA	-8	rG:dA	0.040	(0.024, 0.055)		0.181	0.200	20	40
OR4K5_+_20389149.23-ENST00000315915.4_238	OR4K5_+_20389149.23-ENST00000315915.4	OR4K5	GTGATGACCACACAGTATAA	-8	rC:dA	0.054	(0.034, 0.075)		0.181	0.225	30	60
OR4K5_+_20389149.23-ENST00000315915.4_249	OR4K5_+_20389149.23-ENST00000315915.4	OR4K5	GTGATGACCACATGGTATAA	-7	rG:dT	0.114	(0.089, 0.140)		0.120	0.235	30	60
OR4K5_+_20389149.23-ENST00000315915.4_252	OR4K5_+_20389149.23-ENST00000315915.4	OR4K5	GTGATGACCACATCGTATAA	-7	rC:dT	-0.028	(-0.043, -0.013)		0.120	0.209	50	60
OR4K5_+_20389149.23-ENST00000315915.4_255	OR4K5_+_20389149.23-ENST00000315915.4	OR4K5	GTGATGACCACATTGTATAA	-7	rU:dT	-0.035	(-0.052, -0.019)		0.120	0.186	30	60
OR4K5_+_20389149.23-ENST00000315915.4_258	OR4K5_+_20389149.23-ENST00000315915.4	OR4K5	GTGATGACCACATAATATAA	-6	rA:dC	0.004	(-0.013, 0.021)		0.139	0.201	40	50
OR4K5_+_20389149.23-ENST00000315915.4_263	OR4K5_+_20389149.23-ENST00000315915.4	OR4K5	GTGATGACCACATACTATAA	-6	rC:dC	-0.009	(-0.021, 0.004)		0.139	0.165	30	50
OR4K5_+_20389149.23-ENST00000315915.4_266	OR4K5_+_20389149.23-ENST00000315915.4	OR4K5	GTGATGACCACATATTATAA	-6	rU:dC	-0.017	(-0.029, -0.005)		0.139	0.165	30	60
OR4K5_+_20389149.23-ENST00000315915.4_268	OR4K5_+_20389149.23-ENST00000315915.4	OR4K5	GTGATGACCACATAGAATAA	-5	rA:dA	-0.008	(-0.025, 0.009)		0.130	0.182	30	50
OR4K5_+_20389149.23-ENST00000315915.4_271	OR4K5_+_20389149.23-ENST00000315915.4	OR4K5	GTGATGACCACATAGGATAA	-5	rG:dA	0.045	(0.026, 0.064)		0.130	0.200	30	60
OR4K5_+_20389149.23-ENST00000315915.4_274	OR4K5_+_20389149.23-ENST00000315915.4	OR4K5	GTGATGACCACATAGCATAA	-5	rC:dA	0.003	(-0.013, 0.019)		0.130	0.225	30	60
OR4K5_+_20389149.23-ENST00000315915.4_285	OR4K5_+_20389149.23-ENST00000315915.4	OR4K5	GTGATGACCACATAGTGTAA	-4	rG:dT	0.205	(0.171, 0.239)		0.147	0.235	30	50
OR4K5_+_20389149.23-ENST00000315915.4_288	OR4K5_+_20389149.23-ENST00000315915.4	OR4K5	GTGATGACCACATAGTCTAA	-4	rC:dT	-0.015	(-0.030, -0.000)		0.147	0.209	30	60
OR4K5_+_20389149.23-ENST00000315915.4_291	OR4K5_+_20389149.23-ENST00000315915.4	OR4K5	GTGATGACCACATAGTTTAA	-4	rU:dT	-0.020	(-0.036, -0.003)		0.147	0.186	30	50
OR4K5_+_20389149.23-ENST00000315915.4_292	OR4K5_+_20389149.23-ENST00000315915.4	OR4K5	GTGATGACCACATAGTAAAA	-3	rA:dA	-0.017	(-0.031, -0.003)		0.116	0.182	30	50
OR4K5_+_20389149.23-ENST00000315915.4_295	OR4K5_+_20389149.23-ENST00000315915.4	OR4K5	GTGATGACCACATAGTAGAA	-3	rG:dA	0.042	(0.026, 0.057)		0.116	0.200	30	60
OR4K5_+_20389149.23-ENST00000315915.4_298	OR4K5_+_20389149.23-ENST00000315915.4	OR4K5	GTGATGACCACATAGTACAA	-3	rC:dA	0.002	(-0.011, 0.015)		0.116	0.225	30	60
OR4K5_+_20389149.23-ENST00000315915.4_309	OR4K5_+_20389149.23-ENST00000315915.4	OR4K5	GTGATGACCACATAGTATGA	-2	rG:dT	0.133	(0.109, 0.157)		0.113	0.235	30	50
OR4K5_+_20389149.23-ENST00000315915.4_312	OR4K5_+_20389149.23-ENST00000315915.4	OR4K5	GTGATGACCACATAGTATCA	-2	rC:dT	-0.009	(-0.022, 0.003)		0.113	0.209	40	60
OR4K5_+_20389149.23-ENST00000315915.4_315	OR4K5_+_20389149.23-ENST00000315915.4	OR4K5	GTGATGACCACATAGTATTA	-2	rU:dT	-0.014	(-0.028, -0.000)		0.113	0.186	40	50
OR4K5_+_20389149.23-ENST00000315915.4_321	OR4K5_+_20389149.23-ENST00000315915.4	OR4K5	GTGATGACCACATAGTATAG	-1	rG:dT	0.089	(0.069, 0.108)		0.105	0.235	40	40
OR4K5_+_20389149.23-ENST00000315915.4_324	OR4K5_+_20389149.23-ENST00000315915.4	OR4K5	GTGATGACCACATAGTATAC	-1	rC:dT	-0.017	(-0.031, -0.004)		0.105	0.209	30	70
OR4K5_+_20389149.23-ENST00000315915.4_327	OR4K5_+_20389149.23-ENST00000315915.4	OR4K5	GTGATGACCACATAGTATAT	-1	rU:dT	-0.017	(-0.031, -0.004)		0.105	0.186	30	60
OR4K5_-_20388768.23-ENST00000315915.4	OR4K5_-_20388768.23-ENST00000315915.4	OR4K5	GAGTTTGCAGCTTGGAACCA			1.000					30	50
OR4K5_-_20388768.23-ENST00000315915.4_105	OR4K5_-_20388768.23-ENST00000315915.4	OR4K5	GGGTTTGCAGCTTGGAACCA	-19	rG:dT	0.584	(0.539, 0.630)		0.260	0.235	30	40
OR4K5_-_20388768.23-ENST00000315915.4_108	OR4K5_-_20388768.23-ENST00000315915.4	OR4K5	GCGTTTGCAGCTTGGAACCA	-19	rC:dT	0.488	(0.440, 0.536)		0.260	0.209	40	50
OR4K5_-_20388768.23-ENST00000315915.4_111	OR4K5_-_20388768.23-ENST00000315915.4	OR4K5	GTGTTTGCAGCTTGGAACCA	-19	rU:dT	0.384	(0.345, 0.422)		0.260	0.186	40	50
OR4K5_-_20388768.23-ENST00000315915.4_114	OR4K5_-_20388768.23-ENST00000315915.4	OR4K5	GAATTTGCAGCTTGGAACCA	-18	rA:dC	0.395	(0.365, 0.425)		0.218	0.201	30	50
OR4K5_-_20388768.23-ENST00000315915.4_119	OR4K5_-_20388768.23-ENST00000315915.4	OR4K5	GACTTTGCAGCTTGGAACCA	-18	rC:dC	0.522	(0.485, 0.560)		0.218	0.165	30	50
OR4K5_-_20388768.23-ENST00000315915.4_122	OR4K5_-_20388768.23-ENST00000315915.4	OR4K5	GATTTTGCAGCTTGGAACCA	-18	rU:dC	0.422	(0.392, 0.451)		0.218	0.165	20	50
OR4K5_-_20388768.23-ENST00000315915.4_124	OR4K5_-_20388768.23-ENST00000315915.4	OR4K5	GAGATTGCAGCTTGGAACCA	-17	rA:dA	0.428	(0.391, 0.464)		0.274	0.182	30	50
OR4K5_-_20388768.23-ENST00000315915.4_127	OR4K5_-_20388768.23-ENST00000315915.4	OR4K5	GAGGTTGCAGCTTGGAACCA	-17	rG:dA	0.577	(0.539, 0.615)		0.274	0.200	20	50
OR4K5_-_20388768.23-ENST00000315915.4_130	OR4K5_-_20388768.23-ENST00000315915.4	OR4K5	GAGCTTGCAGCTTGGAACCA	-17	rC:dA	0.498	(0.460, 0.536)		0.274	0.225	30	40
OR4K5_-_20388768.23-ENST00000315915.4_136	OR4K5_-_20388768.23-ENST00000315915.4	OR4K5	GAGTATGCAGCTTGGAACCA	-16	rA:dA	0.346	(0.311, 0.381)		0.261	0.182	20	40
OR4K5_-_20388768.23-ENST00000315915.4_139	OR4K5_-_20388768.23-ENST00000315915.4	OR4K5	GAGTGTGCAGCTTGGAACCA	-16	rG:dA	0.471	(0.433, 0.509)		0.261	0.200	30	50
OR4K5_-_20388768.23-ENST00000315915.4_142	OR4K5_-_20388768.23-ENST00000315915.4	OR4K5	GAGTCTGCAGCTTGGAACCA	-16	rC:dA	0.429	(0.393, 0.464)		0.261	0.225	30	50
OR4K5_-_20388768.23-ENST00000315915.4_148	OR4K5_-_20388768.23-ENST00000315915.4	OR4K5	GAGTTAGCAGCTTGGAACCA	-15	rA:dA	0.275	(0.252, 0.298)		0.223	0.182	30	40
OR4K5_-_20388768.23-ENST00000315915.4_151	OR4K5_-_20388768.23-ENST00000315915.4	OR4K5	GAGTTGGCAGCTTGGAACCA	-15	rG:dA	0.412	(0.378, 0.446)		0.223	0.200	20	40
OR4K5_-_20388768.23-ENST00000315915.4_154	OR4K5_-_20388768.23-ENST00000315915.4	OR4K5	GAGTTCGCAGCTTGGAACCA	-15	rC:dA	0.317	(0.290, 0.344)		0.223	0.225	30	50
OR4K5_-_20388768.23-ENST00000315915.4_162	OR4K5_-_20388768.23-ENST00000315915.4	OR4K5	GAGTTTACAGCTTGGAACCA	-14	rA:dC	0.172	(0.150, 0.194)		0.256	0.201	30	40
OR4K5_-_20388768.23-ENST00000315915.4_167	OR4K5_-_20388768.23-ENST00000315915.4	OR4K5	GAGTTTCCAGCTTGGAACCA	-14	rC:dC	0.119	(0.099, 0.139)		0.256	0.165	20	40
OR4K5_-_20388768.23-ENST00000315915.4_170	OR4K5_-_20388768.23-ENST00000315915.4	OR4K5	GAGTTTTCAGCTTGGAACCA	-14	rU:dC	0.141	(0.122, 0.160)		0.256	0.165	20	50
OR4K5_-_20388768.23-ENST00000315915.4_173	OR4K5_-_20388768.23-ENST00000315915.4	OR4K5	GAGTTTGAAGCTTGGAACCA	-13	rA:dG	0.159	(0.141, 0.177)		0.259	0.164	30	50
OR4K5_-_20388768.23-ENST00000315915.4_176	OR4K5_-_20388768.23-ENST00000315915.4	OR4K5	GAGTTTGGAGCTTGGAACCA	-13	rG:dG	0.311	(0.286, 0.337)		0.259	0.212	30	50
OR4K5_-_20388768.23-ENST00000315915.4_181	OR4K5_-_20388768.23-ENST00000315915.4	OR4K5	GAGTTTGTAGCTTGGAACCA	-13	rU:dG	0.300	(0.275, 0.324)		0.259	0.192	30	60
OR4K5_-_20388768.23-ENST00000315915.4_189	OR4K5_-_20388768.23-ENST00000315915.4	OR4K5	GAGTTTGCGGCTTGGAACCA	-12	rG:dT	0.577	(0.542, 0.611)		0.259	0.235	20	40
OR4K5_-_20388768.23-ENST00000315915.4_192	OR4K5_-_20388768.23-ENST00000315915.4	OR4K5	GAGTTTGCCGCTTGGAACCA	-12	rC:dT	0.108	(0.093, 0.123)		0.259	0.209	40	60
OR4K5_-_20388768.23-ENST00000315915.4_195	OR4K5_-_20388768.23-ENST00000315915.4	OR4K5	GAGTTTGCTGCTTGGAACCA	-12	rU:dT	0.198	(0.174, 0.222)		0.259	0.186	30	50
OR4K5_-_20388768.23-ENST00000315915.4_198	OR4K5_-_20388768.23-ENST00000315915.4	OR4K5	GAGTTTGCAACTTGGAACCA	-11	rA:dC	0.047	(0.034, 0.061)		0.242	0.201	20	50
OR4K5_-_20388768.23-ENST00000315915.4_203	OR4K5_-_20388768.23-ENST00000315915.4	OR4K5	GAGTTTGCACCTTGGAACCA	-11	rC:dC	0.022	(0.011, 0.034)		0.242	0.165	20	50
OR4K5_-_20388768.23-ENST00000315915.4_206	OR4K5_-_20388768.23-ENST00000315915.4	OR4K5	GAGTTTGCATCTTGGAACCA	-11	rU:dC	0.029	(0.016, 0.043)		0.242	0.165	20	60
OR4K5_-_20388768.23-ENST00000315915.4_209	OR4K5_-_20388768.23-ENST00000315915.4	OR4K5	GAGTTTGCAGATTGGAACCA	-10	rA:dG	0.035	(0.022, 0.047)		0.204	0.164	20	40
OR4K5_-_20388768.23-ENST00000315915.4_212	OR4K5_-_20388768.23-ENST00000315915.4	OR4K5	GAGTTTGCAGGTTGGAACCA	-10	rG:dG	0.201	(0.178, 0.224)		0.204	0.212	40	50
OR4K5_-_20388768.23-ENST00000315915.4_217	OR4K5_-_20388768.23-ENST00000315915.4	OR4K5	GAGTTTGCAGTTTGGAACCA	-10	rU:dG	0.197	(0.170, 0.225)		0.204	0.192	20	50
OR4K5_-_20388768.23-ENST00000315915.4_220	OR4K5_-_20388768.23-ENST00000315915.4	OR4K5	GAGTTTGCAGCATGGAACCA	-9	rA:dA	0.029	(0.016, 0.041)		0.191	0.182	20	50
OR4K5_-_20388768.23-ENST00000315915.4_223	OR4K5_-_20388768.23-ENST00000315915.4	OR4K5	GAGTTTGCAGCGTGGAACCA	-9	rG:dA	0.097	(0.082, 0.111)		0.191	0.200	30	40
OR4K5_-_20388768.23-ENST00000315915.4_226	OR4K5_-_20388768.23-ENST00000315915.4	OR4K5	GAGTTTGCAGCCTGGAACCA	-9	rC:dA	0.125	(0.111, 0.139)		0.191	0.225	20	40
OR4K5_-_20388768.23-ENST00000315915.4_232	OR4K5_-_20388768.23-ENST00000315915.4	OR4K5	GAGTTTGCAGCTAGGAACCA	-8	rA:dA	0.040	(0.029, 0.050)		0.181	0.182	20	50
OR4K5_-_20388768.23-ENST00000315915.4_235	OR4K5_-_20388768.23-ENST00000315915.4	OR4K5	GAGTTTGCAGCTGGGAACCA	-8	rG:dA	0.138	(0.121, 0.154)		0.181	0.200	30	40
OR4K5_-_20388768.23-ENST00000315915.4_238	OR4K5_-_20388768.23-ENST00000315915.4	OR4K5	GAGTTTGCAGCTCGGAACCA	-8	rC:dA	0.103	(0.089, 0.117)		0.181	0.225	30	50
OR4K5_-_20388768.23-ENST00000315915.4_246	OR4K5_-_20388768.23-ENST00000315915.4	OR4K5	GAGTTTGCAGCTTAGAACCA	-7	rA:dC	0.022	(0.011, 0.032)		0.120	0.201	30	40
OR4K5_-_20388768.23-ENST00000315915.4_251	OR4K5_-_20388768.23-ENST00000315915.4	OR4K5	GAGTTTGCAGCTTCGAACCA	-7	rC:dC	0.003	(-0.006, 0.012)		0.120	0.165	40	60
OR4K5_-_20388768.23-ENST00000315915.4_254	OR4K5_-_20388768.23-ENST00000315915.4	OR4K5	GAGTTTGCAGCTTTGAACCA	-7	rU:dC	-0.003	(-0.013, 0.008)		0.120	0.165	30	50
OR4K5_-_20388768.23-ENST00000315915.4_258	OR4K5_-_20388768.23-ENST00000315915.4	OR4K5	GAGTTTGCAGCTTGAAACCA	-6	rA:dC	0.047	(0.035, 0.059)		0.139	0.201	40	50
OR4K5_-_20388768.23-ENST00000315915.4_263	OR4K5_-_20388768.23-ENST00000315915.4	OR4K5	GAGTTTGCAGCTTGCAACCA	-6	rC:dC	0.010	(-0.001, 0.020)		0.139	0.165	30	40
OR4K5_-_20388768.23-ENST00000315915.4_266	OR4K5_-_20388768.23-ENST00000315915.4	OR4K5	GAGTTTGCAGCTTGTAACCA	-6	rU:dC	0.013	(0.003, 0.023)		0.139	0.165	30	50
OR4K5_-_20388768.23-ENST00000315915.4_273	OR4K5_-_20388768.23-ENST00000315915.4	OR4K5	GAGTTTGCAGCTTGGGACCA	-5	rG:dT	0.187	(0.174, 0.201)		0.130	0.235	20	40
OR4K5_-_20388768.23-ENST00000315915.4_276	OR4K5_-_20388768.23-ENST00000315915.4	OR4K5	GAGTTTGCAGCTTGGCACCA	-5	rC:dT	0.032	(0.019, 0.044)		0.130	0.209	30	50
OR4K5_-_20388768.23-ENST00000315915.4_279	OR4K5_-_20388768.23-ENST00000315915.4	OR4K5	GAGTTTGCAGCTTGGTACCA	-5	rU:dT	0.032	(0.020, 0.044)		0.130	0.186	30	50
OR4K5_-_20388768.23-ENST00000315915.4_285	OR4K5_-_20388768.23-ENST00000315915.4	OR4K5	GAGTTTGCAGCTTGGAGCCA	-4	rG:dT	0.170	(0.155, 0.184)		0.147	0.235	30	40
OR4K5_-_20388768.23-ENST00000315915.4_288	OR4K5_-_20388768.23-ENST00000315915.4	OR4K5	GAGTTTGCAGCTTGGACCCA	-4	rC:dT	0.026	(0.014, 0.038)		0.147	0.209	30	30
OR4K5_-_20388768.23-ENST00000315915.4_291	OR4K5_-_20388768.23-ENST00000315915.4	OR4K5	GAGTTTGCAGCTTGGATCCA	-4	rU:dT	0.029	(0.019, 0.040)		0.147	0.186	30	50
OR4K5_-_20388768.23-ENST00000315915.4_293	OR4K5_-_20388768.23-ENST00000315915.4	OR4K5	GAGTTTGCAGCTTGGAAACA	-3	rA:dG	-0.006	(-0.017, 0.006)		0.116	0.164	30	40
OR4K5_-_20388768.23-ENST00000315915.4_296	OR4K5_-_20388768.23-ENST00000315915.4	OR4K5	GAGTTTGCAGCTTGGAAGCA	-3	rG:dG	0.025	(0.015, 0.036)		0.116	0.212	20	40
OR4K5_-_20388768.23-ENST00000315915.4_301	OR4K5_-_20388768.23-ENST00000315915.4	OR4K5	GAGTTTGCAGCTTGGAATCA	-3	rU:dG	0.011	(-0.001, 0.022)		0.116	0.192	30	50
OR4K5_-_20388768.23-ENST00000315915.4_305	OR4K5_-_20388768.23-ENST00000315915.4	OR4K5	GAGTTTGCAGCTTGGAACAA	-2	rA:dG	-0.001	(-0.011, 0.009)		0.113	0.164	30	50
OR4K5_-_20388768.23-ENST00000315915.4_308	OR4K5_-_20388768.23-ENST00000315915.4	OR4K5	GAGTTTGCAGCTTGGAACGA	-2	rG:dG	0.024	(0.015, 0.033)		0.113	0.212	40	50
OR4K5_-_20388768.23-ENST00000315915.4_313	OR4K5_-_20388768.23-ENST00000315915.4	OR4K5	GAGTTTGCAGCTTGGAACTA	-2	rU:dG	0.009	(-0.002, 0.020)		0.113	0.192	30	50
OR4K5_-_20388768.23-ENST00000315915.4_321	OR4K5_-_20388768.23-ENST00000315915.4	OR4K5	GAGTTTGCAGCTTGGAACCG	-1	rG:dT	0.127	(0.115, 0.139)		0.105	0.235	40	50
OR4K5_-_20388768.23-ENST00000315915.4_324	OR4K5_-_20388768.23-ENST00000315915.4	OR4K5	GAGTTTGCAGCTTGGAACCC	-1	rC:dT	0.028	(0.017, 0.039)		0.105	0.209	30	50
OR4K5_-_20388768.23-ENST00000315915.4_327	OR4K5_-_20388768.23-ENST00000315915.4	OR4K5	GAGTTTGCAGCTTGGAACCT	-1	rU:dT	0.020	(0.011, 0.029)		0.105	0.186	40	50
OR4K5_-_20388789.23-ENST00000315915.4	OR4K5_-_20388789.23-ENST00000315915.4	OR4K5	GGATAAGTCCAATTCTTCAG			1.000					40	50
OR4K5_-_20388789.23-ENST00000315915.4_102	OR4K5_-_20388789.23-ENST00000315915.4	OR4K5	GAATAAGTCCAATTCTTCAG	-19	rA:dC	0.267	(0.227, 0.306)		0.260	0.201	30	60
OR4K5_-_20388789.23-ENST00000315915.4_107	OR4K5_-_20388789.23-ENST00000315915.4	OR4K5	GCATAAGTCCAATTCTTCAG	-19	rC:dC	0.297	(0.259, 0.335)		0.260	0.165	30	60
OR4K5_-_20388789.23-ENST00000315915.4_110	OR4K5_-_20388789.23-ENST00000315915.4	OR4K5	GTATAAGTCCAATTCTTCAG	-19	rU:dC	0.270	(0.233, 0.306)		0.260	0.165	30	50
OR4K5_-_20388789.23-ENST00000315915.4_117	OR4K5_-_20388789.23-ENST00000315915.4	OR4K5	GGGTAAGTCCAATTCTTCAG	-18	rG:dT	0.555	(0.488, 0.621)		0.218	0.235	40	50
OR4K5_-_20388789.23-ENST00000315915.4_120	OR4K5_-_20388789.23-ENST00000315915.4	OR4K5	GGCTAAGTCCAATTCTTCAG	-18	rC:dT	0.399	(0.347, 0.451)		0.218	0.209	30	50
OR4K5_-_20388789.23-ENST00000315915.4_123	OR4K5_-_20388789.23-ENST00000315915.4	OR4K5	GGTTAAGTCCAATTCTTCAG	-18	rU:dT	0.303	(0.255, 0.352)		0.218	0.186	30	40
OR4K5_-_20388789.23-ENST00000315915.4_124	OR4K5_-_20388789.23-ENST00000315915.4	OR4K5	GGAAAAGTCCAATTCTTCAG	-17	rA:dA	0.271	(0.230, 0.312)		0.274	0.182	40	60
OR4K5_-_20388789.23-ENST00000315915.4_127	OR4K5_-_20388789.23-ENST00000315915.4	OR4K5	GGAGAAGTCCAATTCTTCAG	-17	rG:dA	0.448	(0.406, 0.490)		0.274	0.200	30	50
OR4K5_-_20388789.23-ENST00000315915.4_130	OR4K5_-_20388789.23-ENST00000315915.4	OR4K5	GGACAAGTCCAATTCTTCAG	-17	rC:dA	0.350	(0.298, 0.401)		0.274	0.225	30	50
OR4K5_-_20388789.23-ENST00000315915.4_141	OR4K5_-_20388789.23-ENST00000315915.4	OR4K5	GGATGAGTCCAATTCTTCAG	-16	rG:dT	0.689	(0.631, 0.746)		0.261	0.235	30	50
OR4K5_-_20388789.23-ENST00000315915.4_144	OR4K5_-_20388789.23-ENST00000315915.4	OR4K5	GGATCAGTCCAATTCTTCAG	-16	rC:dT	0.405	(0.352, 0.459)		0.261	0.209	30	40
OR4K5_-_20388789.23-ENST00000315915.4_147	OR4K5_-_20388789.23-ENST00000315915.4	OR4K5	GGATTAGTCCAATTCTTCAG	-16	rU:dT	0.305	(0.261, 0.349)		0.261	0.186	30	50
OR4K5_-_20388789.23-ENST00000315915.4_153	OR4K5_-_20388789.23-ENST00000315915.4	OR4K5	GGATAGGTCCAATTCTTCAG	-15	rG:dT	0.843	(0.774, 0.912)		0.223	0.235	30	50
OR4K5_-_20388789.23-ENST00000315915.4_156	OR4K5_-_20388789.23-ENST00000315915.4	OR4K5	GGATACGTCCAATTCTTCAG	-15	rC:dT	0.357	(0.298, 0.415)		0.223	0.209	30	60
OR4K5_-_20388789.23-ENST00000315915.4_159	OR4K5_-_20388789.23-ENST00000315915.4	OR4K5	GGATATGTCCAATTCTTCAG	-15	rU:dT	0.322	(0.276, 0.367)		0.223	0.186	30	50
OR4K5_-_20388789.23-ENST00000315915.4_162	OR4K5_-_20388789.23-ENST00000315915.4	OR4K5	GGATAAATCCAATTCTTCAG	-14	rA:dC	0.137	(0.105, 0.168)		0.256	0.201	30	60
OR4K5_-_20388789.23-ENST00000315915.4_167	OR4K5_-_20388789.23-ENST00000315915.4	OR4K5	GGATAACTCCAATTCTTCAG	-14	rC:dC	0.136	(0.108, 0.164)		0.256	0.165	40	50
OR4K5_-_20388789.23-ENST00000315915.4_170	OR4K5_-_20388789.23-ENST00000315915.4	OR4K5	GGATAATTCCAATTCTTCAG	-14	rU:dC	0.145	(0.113, 0.176)		0.256	0.165	30	60
OR4K5_-_20388789.23-ENST00000315915.4_172	OR4K5_-_20388789.23-ENST00000315915.4	OR4K5	GGATAAGACCAATTCTTCAG	-13	rA:dA	0.208	(0.162, 0.254)		0.259	0.182	40	50
OR4K5_-_20388789.23-ENST00000315915.4_175	OR4K5_-_20388789.23-ENST00000315915.4	OR4K5	GGATAAGGCCAATTCTTCAG	-13	rG:dA	0.357	(0.303, 0.411)		0.259	0.200	30	50
OR4K5_-_20388789.23-ENST00000315915.4_178	OR4K5_-_20388789.23-ENST00000315915.4	OR4K5	GGATAAGCCCAATTCTTCAG	-13	rC:dA	0.180	(0.141, 0.219)		0.259	0.225	30	40
OR4K5_-_20388789.23-ENST00000315915.4_185	OR4K5_-_20388789.23-ENST00000315915.4	OR4K5	GGATAAGTACAATTCTTCAG	-12	rA:dG	0.136	(0.109, 0.163)		0.259	0.164	40	50
OR4K5_-_20388789.23-ENST00000315915.4_188	OR4K5_-_20388789.23-ENST00000315915.4	OR4K5	GGATAAGTGCAATTCTTCAG	-12	rG:dG	0.218	(0.183, 0.252)		0.259	0.212	20	50
OR4K5_-_20388789.23-ENST00000315915.4_193	OR4K5_-_20388789.23-ENST00000315915.4	OR4K5	GGATAAGTTCAATTCTTCAG	-12	rU:dG	0.279	(0.233, 0.325)		0.259	0.192	30	50
OR4K5_-_20388789.23-ENST00000315915.4_197	OR4K5_-_20388789.23-ENST00000315915.4	OR4K5	GGATAAGTCAAATTCTTCAG	-11	rA:dG	0.064	(0.045, 0.083)		0.242	0.164	30	50
OR4K5_-_20388789.23-ENST00000315915.4_200	OR4K5_-_20388789.23-ENST00000315915.4	OR4K5	GGATAAGTCGAATTCTTCAG	-11	rG:dG	0.166	(0.140, 0.192)		0.242	0.212	30	60
OR4K5_-_20388789.23-ENST00000315915.4_205	OR4K5_-_20388789.23-ENST00000315915.4	OR4K5	GGATAAGTCTAATTCTTCAG	-11	rU:dG	0.207	(0.168, 0.245)		0.242	0.192	30	60
OR4K5_-_20388789.23-ENST00000315915.4_213	OR4K5_-_20388789.23-ENST00000315915.4	OR4K5	GGATAAGTCCGATTCTTCAG	-10	rG:dT	0.394	(0.325, 0.464)		0.204	0.235	40	50
OR4K5_-_20388789.23-ENST00000315915.4_216	OR4K5_-_20388789.23-ENST00000315915.4	OR4K5	GGATAAGTCCCATTCTTCAG	-10	rC:dT	0.072	(0.053, 0.090)		0.204	0.209	20	30
OR4K5_-_20388789.23-ENST00000315915.4_219	OR4K5_-_20388789.23-ENST00000315915.4	OR4K5	GGATAAGTCCTATTCTTCAG	-10	rU:dT	0.081	(0.057, 0.105)		0.204	0.186	30	50
OR4K5_-_20388789.23-ENST00000315915.4_225	OR4K5_-_20388789.23-ENST00000315915.4	OR4K5	GGATAAGTCCAGTTCTTCAG	-9	rG:dT	0.415	(0.351, 0.479)		0.191	0.235	20	50
OR4K5_-_20388789.23-ENST00000315915.4_228	OR4K5_-_20388789.23-ENST00000315915.4	OR4K5	GGATAAGTCCACTTCTTCAG	-9	rC:dT	0.045	(0.028, 0.062)		0.191	0.209	30	50
OR4K5_-_20388789.23-ENST00000315915.4_231	OR4K5_-_20388789.23-ENST00000315915.4	OR4K5	GGATAAGTCCATTTCTTCAG	-9	rU:dT	0.054	(0.030, 0.078)		0.191	0.186	20	50
OR4K5_-_20388789.23-ENST00000315915.4_232	OR4K5_-_20388789.23-ENST00000315915.4	OR4K5	GGATAAGTCCAAATCTTCAG	-8	rA:dA	-0.007	(-0.022, 0.007)		0.181	0.182	20	50
OR4K5_-_20388789.23-ENST00000315915.4_235	OR4K5_-_20388789.23-ENST00000315915.4	OR4K5	GGATAAGTCCAAGTCTTCAG	-8	rG:dA	0.037	(0.027, 0.047)		0.181	0.200	30	40
OR4K5_-_20388789.23-ENST00000315915.4_238	OR4K5_-_20388789.23-ENST00000315915.4	OR4K5	GGATAAGTCCAACTCTTCAG	-8	rC:dA	0.074	(0.059, 0.090)		0.181	0.225	30	50
OR4K5_-_20388789.23-ENST00000315915.4_244	OR4K5_-_20388789.23-ENST00000315915.4	OR4K5	GGATAAGTCCAATACTTCAG	-7	rA:dA	-0.005	(-0.019, 0.010)		0.120	0.182	40	50
OR4K5_-_20388789.23-ENST00000315915.4_247	OR4K5_-_20388789.23-ENST00000315915.4	OR4K5	GGATAAGTCCAATGCTTCAG	-7	rG:dA	0.017	(0.005, 0.029)		0.120	0.200	30	50
OR4K5_-_20388789.23-ENST00000315915.4_250	OR4K5_-_20388789.23-ENST00000315915.4	OR4K5	GGATAAGTCCAATCCTTCAG	-7	rC:dA	0.052	(0.037, 0.068)		0.120	0.225	40	50
OR4K5_-_20388789.23-ENST00000315915.4_257	OR4K5_-_20388789.23-ENST00000315915.4	OR4K5	GGATAAGTCCAATTATTCAG	-6	rA:dG	-0.028	(-0.042, -0.014)		0.139	0.164	30	60
OR4K5_-_20388789.23-ENST00000315915.4_260	OR4K5_-_20388789.23-ENST00000315915.4	OR4K5	GGATAAGTCCAATTGTTCAG	-6	rG:dG	-0.022	(-0.036, -0.009)		0.139	0.212	30	60
OR4K5_-_20388789.23-ENST00000315915.4_265	OR4K5_-_20388789.23-ENST00000315915.4	OR4K5	GGATAAGTCCAATTTTTCAG	-6	rU:dG	-0.024	(-0.039, -0.008)		0.139	0.192	30	40
OR4K5_-_20388789.23-ENST00000315915.4_268	OR4K5_-_20388789.23-ENST00000315915.4	OR4K5	GGATAAGTCCAATTCATCAG	-5	rA:dA	-0.001	(-0.017, 0.015)		0.130	0.182	40	50
OR4K5_-_20388789.23-ENST00000315915.4_271	OR4K5_-_20388789.23-ENST00000315915.4	OR4K5	GGATAAGTCCAATTCGTCAG	-5	rG:dA	0.004	(-0.010, 0.019)		0.130	0.200	50	70
OR4K5_-_20388789.23-ENST00000315915.4_274	OR4K5_-_20388789.23-ENST00000315915.4	OR4K5	GGATAAGTCCAATTCCTCAG	-5	rC:dA	0.038	(0.019, 0.058)		0.130	0.225	40	50
OR4K5_-_20388789.23-ENST00000315915.4_280	OR4K5_-_20388789.23-ENST00000315915.4	OR4K5	GGATAAGTCCAATTCTACAG	-4	rA:dA	0.002	(-0.013, 0.017)		0.147	0.182	30	50
OR4K5_-_20388789.23-ENST00000315915.4_283	OR4K5_-_20388789.23-ENST00000315915.4	OR4K5	GGATAAGTCCAATTCTGCAG	-4	rG:dA	0.032	(0.018, 0.045)		0.147	0.200	30	40
OR4K5_-_20388789.23-ENST00000315915.4_286	OR4K5_-_20388789.23-ENST00000315915.4	OR4K5	GGATAAGTCCAATTCTCCAG	-4	rC:dA	0.014	(0.000, 0.028)		0.147	0.225	30	50
OR4K5_-_20388789.23-ENST00000315915.4_293	OR4K5_-_20388789.23-ENST00000315915.4	OR4K5	GGATAAGTCCAATTCTTAAG	-3	rA:dG	-0.018	(-0.032, -0.005)		0.116	0.164	30	30
OR4K5_-_20388789.23-ENST00000315915.4_296	OR4K5_-_20388789.23-ENST00000315915.4	OR4K5	GGATAAGTCCAATTCTTGAG	-3	rG:dG	0.001	(-0.011, 0.013)		0.116	0.212	40	60
OR4K5_-_20388789.23-ENST00000315915.4_301	OR4K5_-_20388789.23-ENST00000315915.4	OR4K5	GGATAAGTCCAATTCTTTAG	-3	rU:dG	-0.011	(-0.024, 0.002)		0.116	0.192	30	60
OR4K5_-_20388789.23-ENST00000315915.4_309	OR4K5_-_20388789.23-ENST00000315915.4	OR4K5	GGATAAGTCCAATTCTTCGG	-2	rG:dT	0.090	(0.072, 0.108)		0.113	0.235	50	60
OR4K5_-_20388789.23-ENST00000315915.4_312	OR4K5_-_20388789.23-ENST00000315915.4	OR4K5	GGATAAGTCCAATTCTTCCG	-2	rC:dT	0.002	(-0.013, 0.017)		0.113	0.209	50	50
OR4K5_-_20388789.23-ENST00000315915.4_315	OR4K5_-_20388789.23-ENST00000315915.4	OR4K5	GGATAAGTCCAATTCTTCTG	-2	rU:dT	-0.001	(-0.016, 0.013)		0.113	0.186	30	50
OR4K5_-_20388789.23-ENST00000315915.4_318	OR4K5_-_20388789.23-ENST00000315915.4	OR4K5	GGATAAGTCCAATTCTTCAA	-1	rA:dC	-0.016	(-0.029, -0.003)		0.105	0.201	30	40
OR4K5_-_20388789.23-ENST00000315915.4_323	OR4K5_-_20388789.23-ENST00000315915.4	OR4K5	GGATAAGTCCAATTCTTCAC	-1	rC:dC	-0.014	(-0.026, -0.002)		0.105	0.165	30	60
OR4K5_-_20388789.23-ENST00000315915.4_326	OR4K5_-_20388789.23-ENST00000315915.4	OR4K5	GGATAAGTCCAATTCTTCAT	-1	rU:dC	-0.018	(-0.030, -0.006)		0.105	0.165	40	50
OR4L1_+_20528297.23-ENST00000315683.1	OR4L1_+_20528297.23-ENST00000315683.1	OR4L1	GACAGTAGCACCGTAGATCA			1.000					50	60
OR4L1_+_20528297.23-ENST00000315683.1_105	OR4L1_+_20528297.23-ENST00000315683.1	OR4L1	GGCAGTAGCACCGTAGATCA	-19	rG:dT	0.879	(0.830, 0.927)		0.260	0.235	40	50
OR4L1_+_20528297.23-ENST00000315683.1_108	OR4L1_+_20528297.23-ENST00000315683.1	OR4L1	GCCAGTAGCACCGTAGATCA	-19	rC:dT	0.803	(0.742, 0.863)		0.260	0.209	50	60
OR4L1_+_20528297.23-ENST00000315683.1_111	OR4L1_+_20528297.23-ENST00000315683.1	OR4L1	GTCAGTAGCACCGTAGATCA	-19	rU:dT	0.744	(0.693, 0.795)		0.260	0.186	50	60
OR4L1_+_20528297.23-ENST00000315683.1_113	OR4L1_+_20528297.23-ENST00000315683.1	OR4L1	GAAAGTAGCACCGTAGATCA	-18	rA:dG	0.861	(0.816, 0.906)		0.218	0.164	50	70
OR4L1_+_20528297.23-ENST00000315683.1_116	OR4L1_+_20528297.23-ENST00000315683.1	OR4L1	GAGAGTAGCACCGTAGATCA	-18	rG:dG	0.900	(0.861, 0.939)		0.218	0.212	40	70
OR4L1_+_20528297.23-ENST00000315683.1_121	OR4L1_+_20528297.23-ENST00000315683.1	OR4L1	GATAGTAGCACCGTAGATCA	-18	rU:dG	0.843	(0.803, 0.884)		0.218	0.192	40	70
OR4L1_+_20528297.23-ENST00000315683.1_129	OR4L1_+_20528297.23-ENST00000315683.1	OR4L1	GACGGTAGCACCGTAGATCA	-17	rG:dT	0.984	(0.942, 1.026)		0.274	0.235	50	70
OR4L1_+_20528297.23-ENST00000315683.1_132	OR4L1_+_20528297.23-ENST00000315683.1	OR4L1	GACCGTAGCACCGTAGATCA	-17	rC:dT	0.808	(0.779, 0.837)		0.274	0.209	50	70
OR4L1_+_20528297.23-ENST00000315683.1_135	OR4L1_+_20528297.23-ENST00000315683.1	OR4L1	GACTGTAGCACCGTAGATCA	-17	rU:dT	0.729	(0.688, 0.770)		0.274	0.186	50	70
OR4L1_+_20528297.23-ENST00000315683.1_138	OR4L1_+_20528297.23-ENST00000315683.1	OR4L1	GACAATAGCACCGTAGATCA	-16	rA:dC	0.462	(0.419, 0.505)		0.261	0.201	40	70
OR4L1_+_20528297.23-ENST00000315683.1_143	OR4L1_+_20528297.23-ENST00000315683.1	OR4L1	GACACTAGCACCGTAGATCA	-16	rC:dC	0.474	(0.437, 0.512)		0.261	0.165	40	60
OR4L1_+_20528297.23-ENST00000315683.1_146	OR4L1_+_20528297.23-ENST00000315683.1	OR4L1	GACATTAGCACCGTAGATCA	-16	rU:dC	0.404	(0.363, 0.446)		0.261	0.165	40	70
OR4L1_+_20528297.23-ENST00000315683.1_148	OR4L1_+_20528297.23-ENST00000315683.1	OR4L1	GACAGAAGCACCGTAGATCA	-15	rA:dA	0.456	(0.414, 0.497)		0.223	0.182	40	60
OR4L1_+_20528297.23-ENST00000315683.1_151	OR4L1_+_20528297.23-ENST00000315683.1	OR4L1	GACAGGAGCACCGTAGATCA	-15	rG:dA	0.631	(0.603, 0.660)		0.223	0.200	40	50
OR4L1_+_20528297.23-ENST00000315683.1_154	OR4L1_+_20528297.23-ENST00000315683.1	OR4L1	GACAGCAGCACCGTAGATCA	-15	rC:dA	0.583	(0.547, 0.620)		0.223	0.225	40	60
OR4L1_+_20528297.23-ENST00000315683.1_165	OR4L1_+_20528297.23-ENST00000315683.1	OR4L1	GACAGTGGCACCGTAGATCA	-14	rG:dT	0.801	(0.770, 0.831)		0.256	0.235	50	60
OR4L1_+_20528297.23-ENST00000315683.1_168	OR4L1_+_20528297.23-ENST00000315683.1	OR4L1	GACAGTCGCACCGTAGATCA	-14	rC:dT	0.458	(0.415, 0.500)		0.256	0.209	40	70
OR4L1_+_20528297.23-ENST00000315683.1_171	OR4L1_+_20528297.23-ENST00000315683.1	OR4L1	GACAGTTGCACCGTAGATCA	-14	rU:dT	0.495	(0.463, 0.528)		0.256	0.186	40	70
OR4L1_+_20528297.23-ENST00000315683.1_174	OR4L1_+_20528297.23-ENST00000315683.1	OR4L1	GACAGTAACACCGTAGATCA	-13	rA:dC	0.210	(0.178, 0.241)		0.259	0.201	40	70
OR4L1_+_20528297.23-ENST00000315683.1_179	OR4L1_+_20528297.23-ENST00000315683.1	OR4L1	GACAGTACCACCGTAGATCA	-13	rC:dC	0.110	(0.089, 0.130)		0.259	0.165	50	60
OR4L1_+_20528297.23-ENST00000315683.1_182	OR4L1_+_20528297.23-ENST00000315683.1	OR4L1	GACAGTATCACCGTAGATCA	-13	rU:dC	0.188	(0.163, 0.212)		0.259	0.165	40	60
OR4L1_+_20528297.23-ENST00000315683.1_185	OR4L1_+_20528297.23-ENST00000315683.1	OR4L1	GACAGTAGAACCGTAGATCA	-12	rA:dG	0.188	(0.154, 0.223)		0.259	0.164	30	60
OR4L1_+_20528297.23-ENST00000315683.1_188	OR4L1_+_20528297.23-ENST00000315683.1	OR4L1	GACAGTAGGACCGTAGATCA	-12	rG:dG	0.453	(0.418, 0.488)		0.259	0.212	40	70
OR4L1_+_20528297.23-ENST00000315683.1_193	OR4L1_+_20528297.23-ENST00000315683.1	OR4L1	GACAGTAGTACCGTAGATCA	-12	rU:dG	0.447	(0.412, 0.483)		0.259	0.192	50	70
OR4L1_+_20528297.23-ENST00000315683.1_201	OR4L1_+_20528297.23-ENST00000315683.1	OR4L1	GACAGTAGCGCCGTAGATCA	-11	rG:dT	0.658	(0.627, 0.690)		0.242	0.235	50	70
OR4L1_+_20528297.23-ENST00000315683.1_204	OR4L1_+_20528297.23-ENST00000315683.1	OR4L1	GACAGTAGCCCCGTAGATCA	-11	rC:dT	0.123	(0.101, 0.145)		0.242	0.209	40	50
OR4L1_+_20528297.23-ENST00000315683.1_207	OR4L1_+_20528297.23-ENST00000315683.1	OR4L1	GACAGTAGCTCCGTAGATCA	-11	rU:dT	0.162	(0.134, 0.190)		0.242	0.186	40	60
OR4L1_+_20528297.23-ENST00000315683.1_209	OR4L1_+_20528297.23-ENST00000315683.1	OR4L1	GACAGTAGCAACGTAGATCA	-10	rA:dG	-0.014	(-0.026, -0.001)		0.204	0.164	40	60
OR4L1_+_20528297.23-ENST00000315683.1_212	OR4L1_+_20528297.23-ENST00000315683.1	OR4L1	GACAGTAGCAGCGTAGATCA	-10	rG:dG	0.135	(0.111, 0.159)		0.204	0.212	30	40
OR4L1_+_20528297.23-ENST00000315683.1_217	OR4L1_+_20528297.23-ENST00000315683.1	OR4L1	GACAGTAGCATCGTAGATCA	-10	rU:dG	0.236	(0.197, 0.275)		0.204	0.192	40	60
OR4L1_+_20528297.23-ENST00000315683.1_221	OR4L1_+_20528297.23-ENST00000315683.1	OR4L1	GACAGTAGCACAGTAGATCA	-9	rA:dG	-0.032	(-0.044, -0.020)		0.191	0.164	30	40
OR4L1_+_20528297.23-ENST00000315683.1_224	OR4L1_+_20528297.23-ENST00000315683.1	OR4L1	GACAGTAGCACGGTAGATCA	-9	rG:dG	0.131	(0.105, 0.158)		0.191	0.212	40	60
OR4L1_+_20528297.23-ENST00000315683.1_229	OR4L1_+_20528297.23-ENST00000315683.1	OR4L1	GACAGTAGCACTGTAGATCA	-9	rU:dG	0.234	(0.199, 0.269)		0.191	0.192	30	60
OR4L1_+_20528297.23-ENST00000315683.1_234	OR4L1_+_20528297.23-ENST00000315683.1	OR4L1	GACAGTAGCACCATAGATCA	-8	rA:dC	0.002	(-0.009, 0.012)		0.181	0.201	40	60
OR4L1_+_20528297.23-ENST00000315683.1_239	OR4L1_+_20528297.23-ENST00000315683.1	OR4L1	GACAGTAGCACCCTAGATCA	-8	rC:dC	0.017	(0.008, 0.025)		0.181	0.165	30	50
OR4L1_+_20528297.23-ENST00000315683.1_242	OR4L1_+_20528297.23-ENST00000315683.1	OR4L1	GACAGTAGCACCTTAGATCA	-8	rU:dC	-0.006	(-0.014, 0.002)		0.181	0.165	30	60
OR4L1_+_20528297.23-ENST00000315683.1_244	OR4L1_+_20528297.23-ENST00000315683.1	OR4L1	GACAGTAGCACCGAAGATCA	-7	rA:dA	0.037	(0.021, 0.052)		0.120	0.182	30	60
OR4L1_+_20528297.23-ENST00000315683.1_247	OR4L1_+_20528297.23-ENST00000315683.1	OR4L1	GACAGTAGCACCGGAGATCA	-7	rG:dA	0.072	(0.060, 0.085)		0.120	0.200	30	50
OR4L1_+_20528297.23-ENST00000315683.1_250	OR4L1_+_20528297.23-ENST00000315683.1	OR4L1	GACAGTAGCACCGCAGATCA	-7	rC:dA	0.088	(0.068, 0.108)		0.120	0.225	50	50
OR4L1_+_20528297.23-ENST00000315683.1_261	OR4L1_+_20528297.23-ENST00000315683.1	OR4L1	GACAGTAGCACCGTGGATCA	-6	rG:dT	0.184	(0.161, 0.208)		0.139	0.235	40	50
OR4L1_+_20528297.23-ENST00000315683.1_264	OR4L1_+_20528297.23-ENST00000315683.1	OR4L1	GACAGTAGCACCGTCGATCA	-6	rC:dT	0.015	(0.002, 0.028)		0.139	0.209	50	70
OR4L1_+_20528297.23-ENST00000315683.1_267	OR4L1_+_20528297.23-ENST00000315683.1	OR4L1	GACAGTAGCACCGTTGATCA	-6	rU:dT	0.008	(-0.005, 0.021)		0.139	0.186	30	60
OR4L1_+_20528297.23-ENST00000315683.1_270	OR4L1_+_20528297.23-ENST00000315683.1	OR4L1	GACAGTAGCACCGTAAATCA	-5	rA:dC	0.004	(-0.008, 0.017)		0.130	0.201	40	50
OR4L1_+_20528297.23-ENST00000315683.1_275	OR4L1_+_20528297.23-ENST00000315683.1	OR4L1	GACAGTAGCACCGTACATCA	-5	rC:dC	-0.000	(-0.009, 0.009)		0.130	0.165	30	70
OR4L1_+_20528297.23-ENST00000315683.1_278	OR4L1_+_20528297.23-ENST00000315683.1	OR4L1	GACAGTAGCACCGTATATCA	-5	rU:dC	-0.003	(-0.014, 0.008)		0.130	0.165	30	60
OR4L1_+_20528297.23-ENST00000315683.1_285	OR4L1_+_20528297.23-ENST00000315683.1	OR4L1	GACAGTAGCACCGTAGGTCA	-4	rG:dT	0.381	(0.350, 0.412)		0.147	0.235	50	60
OR4L1_+_20528297.23-ENST00000315683.1_288	OR4L1_+_20528297.23-ENST00000315683.1	OR4L1	GACAGTAGCACCGTAGCTCA	-4	rC:dT	0.024	(0.009, 0.038)		0.147	0.209	40	40
OR4L1_+_20528297.23-ENST00000315683.1_291	OR4L1_+_20528297.23-ENST00000315683.1	OR4L1	GACAGTAGCACCGTAGTTCA	-4	rU:dT	0.020	(0.008, 0.032)		0.147	0.186	40	60
OR4L1_+_20528297.23-ENST00000315683.1_292	OR4L1_+_20528297.23-ENST00000315683.1	OR4L1	GACAGTAGCACCGTAGAACA	-3	rA:dA	0.025	(0.016, 0.034)		0.116	0.182	50	50
OR4L1_+_20528297.23-ENST00000315683.1_295	OR4L1_+_20528297.23-ENST00000315683.1	OR4L1	GACAGTAGCACCGTAGAGCA	-3	rG:dA	0.096	(0.083, 0.109)		0.116	0.200	40	60
OR4L1_+_20528297.23-ENST00000315683.1_298	OR4L1_+_20528297.23-ENST00000315683.1	OR4L1	GACAGTAGCACCGTAGACCA	-3	rC:dA	0.060	(0.049, 0.072)		0.116	0.225	50	60
OR4L1_+_20528297.23-ENST00000315683.1_305	OR4L1_+_20528297.23-ENST00000315683.1	OR4L1	GACAGTAGCACCGTAGATAA	-2	rA:dG	0.006	(-0.003, 0.016)		0.113	0.164	40	60
OR4L1_+_20528297.23-ENST00000315683.1_308	OR4L1_+_20528297.23-ENST00000315683.1	OR4L1	GACAGTAGCACCGTAGATGA	-2	rG:dG	0.053	(0.042, 0.064)		0.113	0.212	30	50
OR4L1_+_20528297.23-ENST00000315683.1_313	OR4L1_+_20528297.23-ENST00000315683.1	OR4L1	GACAGTAGCACCGTAGATTA	-2	rU:dG	0.017	(0.005, 0.028)		0.113	0.192	50	70
OR4L1_+_20528297.23-ENST00000315683.1_321	OR4L1_+_20528297.23-ENST00000315683.1	OR4L1	GACAGTAGCACCGTAGATCG	-1	rG:dT	0.206	(0.190, 0.223)		0.105	0.235	40	70
OR4L1_+_20528297.23-ENST00000315683.1_324	OR4L1_+_20528297.23-ENST00000315683.1	OR4L1	GACAGTAGCACCGTAGATCC	-1	rC:dT	0.036	(0.023, 0.049)		0.105	0.209	40	50
OR4L1_+_20528297.23-ENST00000315683.1_327	OR4L1_+_20528297.23-ENST00000315683.1	OR4L1	GACAGTAGCACCGTAGATCT	-1	rU:dT	0.031	(0.019, 0.043)		0.105	0.186	40	70
OR4L1_+_20528423.23-ENST00000315683.1	OR4L1_+_20528423.23-ENST00000315683.1	OR4L1	GATCTTGGGTGTTGTGGCAG			1.000					30	50
OR4L1_+_20528423.23-ENST00000315683.1_105	OR4L1_+_20528423.23-ENST00000315683.1	OR4L1	GGTCTTGGGTGTTGTGGCAG	-19	rG:dT	0.762	(0.727, 0.798)		0.260	0.235	20	50
OR4L1_+_20528423.23-ENST00000315683.1_108	OR4L1_+_20528423.23-ENST00000315683.1	OR4L1	GCTCTTGGGTGTTGTGGCAG	-19	rC:dT	0.677	(0.632, 0.723)		0.260	0.209	30	40
OR4L1_+_20528423.23-ENST00000315683.1_111	OR4L1_+_20528423.23-ENST00000315683.1	OR4L1	GTTCTTGGGTGTTGTGGCAG	-19	rU:dT	0.590	(0.542, 0.639)		0.260	0.186	30	50
OR4L1_+_20528423.23-ENST00000315683.1_112	OR4L1_+_20528423.23-ENST00000315683.1	OR4L1	GAACTTGGGTGTTGTGGCAG	-18	rA:dA	0.771	(0.738, 0.804)		0.218	0.182	30	50
OR4L1_+_20528423.23-ENST00000315683.1_115	OR4L1_+_20528423.23-ENST00000315683.1	OR4L1	GAGCTTGGGTGTTGTGGCAG	-18	rG:dA	0.839	(0.810, 0.869)		0.218	0.200	20	40
OR4L1_+_20528423.23-ENST00000315683.1_118	OR4L1_+_20528423.23-ENST00000315683.1	OR4L1	GACCTTGGGTGTTGTGGCAG	-18	rC:dA	0.763	(0.732, 0.795)		0.218	0.225	30	40
OR4L1_+_20528423.23-ENST00000315683.1_125	OR4L1_+_20528423.23-ENST00000315683.1	OR4L1	GATATTGGGTGTTGTGGCAG	-17	rA:dG	0.574	(0.531, 0.617)		0.274	0.164	30	50
OR4L1_+_20528423.23-ENST00000315683.1_128	OR4L1_+_20528423.23-ENST00000315683.1	OR4L1	GATGTTGGGTGTTGTGGCAG	-17	rG:dG	0.650	(0.609, 0.690)		0.274	0.212	30	40
OR4L1_+_20528423.23-ENST00000315683.1_133	OR4L1_+_20528423.23-ENST00000315683.1	OR4L1	GATTTTGGGTGTTGTGGCAG	-17	rU:dG	0.494	(0.444, 0.543)		0.274	0.192	30	50
OR4L1_+_20528423.23-ENST00000315683.1_136	OR4L1_+_20528423.23-ENST00000315683.1	OR4L1	GATCATGGGTGTTGTGGCAG	-16	rA:dA	0.593	(0.557, 0.628)		0.261	0.182	30	50
OR4L1_+_20528423.23-ENST00000315683.1_139	OR4L1_+_20528423.23-ENST00000315683.1	OR4L1	GATCGTGGGTGTTGTGGCAG	-16	rG:dA	0.697	(0.661, 0.734)		0.261	0.200	30	40
OR4L1_+_20528423.23-ENST00000315683.1_142	OR4L1_+_20528423.23-ENST00000315683.1	OR4L1	GATCCTGGGTGTTGTGGCAG	-16	rC:dA	0.680	(0.646, 0.714)		0.261	0.225	30	40
OR4L1_+_20528423.23-ENST00000315683.1_148	OR4L1_+_20528423.23-ENST00000315683.1	OR4L1	GATCTAGGGTGTTGTGGCAG	-15	rA:dA	0.454	(0.414, 0.494)		0.223	0.182	30	50
OR4L1_+_20528423.23-ENST00000315683.1_151	OR4L1_+_20528423.23-ENST00000315683.1	OR4L1	GATCTGGGGTGTTGTGGCAG	-15	rG:dA	0.588	(0.550, 0.626)		0.223	0.200	30	40
OR4L1_+_20528423.23-ENST00000315683.1_154	OR4L1_+_20528423.23-ENST00000315683.1	OR4L1	GATCTCGGGTGTTGTGGCAG	-15	rC:dA	0.558	(0.515, 0.600)		0.223	0.225	30	50
OR4L1_+_20528423.23-ENST00000315683.1_162	OR4L1_+_20528423.23-ENST00000315683.1	OR4L1	GATCTTAGGTGTTGTGGCAG	-14	rA:dC	0.303	(0.265, 0.340)		0.256	0.201	30	50
OR4L1_+_20528423.23-ENST00000315683.1_167	OR4L1_+_20528423.23-ENST00000315683.1	OR4L1	GATCTTCGGTGTTGTGGCAG	-14	rC:dC	0.240	(0.209, 0.271)		0.256	0.165	40	60
OR4L1_+_20528423.23-ENST00000315683.1_170	OR4L1_+_20528423.23-ENST00000315683.1	OR4L1	GATCTTTGGTGTTGTGGCAG	-14	rU:dC	0.244	(0.212, 0.276)		0.256	0.165	30	50
OR4L1_+_20528423.23-ENST00000315683.1_174	OR4L1_+_20528423.23-ENST00000315683.1	OR4L1	GATCTTGAGTGTTGTGGCAG	-13	rA:dC	0.186	(0.158, 0.215)		0.259	0.201	30	40
OR4L1_+_20528423.23-ENST00000315683.1_179	OR4L1_+_20528423.23-ENST00000315683.1	OR4L1	GATCTTGCGTGTTGTGGCAG	-13	rC:dC	0.096	(0.075, 0.117)		0.259	0.165	40	50
OR4L1_+_20528423.23-ENST00000315683.1_182	OR4L1_+_20528423.23-ENST00000315683.1	OR4L1	GATCTTGTGTGTTGTGGCAG	-13	rU:dC	0.160	(0.135, 0.185)		0.259	0.165	30	50
OR4L1_+_20528423.23-ENST00000315683.1_186	OR4L1_+_20528423.23-ENST00000315683.1	OR4L1	GATCTTGGATGTTGTGGCAG	-12	rA:dC	0.179	(0.143, 0.214)		0.259	0.201	20	40
OR4L1_+_20528423.23-ENST00000315683.1_191	OR4L1_+_20528423.23-ENST00000315683.1	OR4L1	GATCTTGGCTGTTGTGGCAG	-12	rC:dC	0.061	(0.044, 0.078)		0.259	0.165	20	50
OR4L1_+_20528423.23-ENST00000315683.1_194	OR4L1_+_20528423.23-ENST00000315683.1	OR4L1	GATCTTGGTTGTTGTGGCAG	-12	rU:dC	0.115	(0.090, 0.140)		0.259	0.165	30	50
OR4L1_+_20528423.23-ENST00000315683.1_196	OR4L1_+_20528423.23-ENST00000315683.1	OR4L1	GATCTTGGGAGTTGTGGCAG	-11	rA:dA	0.240	(0.202, 0.279)		0.242	0.182	30	40
OR4L1_+_20528423.23-ENST00000315683.1_199	OR4L1_+_20528423.23-ENST00000315683.1	OR4L1	GATCTTGGGGGTTGTGGCAG	-11	rG:dA	0.430	(0.400, 0.461)		0.242	0.200	30	30
OR4L1_+_20528423.23-ENST00000315683.1_202	OR4L1_+_20528423.23-ENST00000315683.1	OR4L1	GATCTTGGGCGTTGTGGCAG	-11	rC:dA	0.225	(0.193, 0.257)		0.242	0.225	30	50
OR4L1_+_20528423.23-ENST00000315683.1_210	OR4L1_+_20528423.23-ENST00000315683.1	OR4L1	GATCTTGGGTATTGTGGCAG	-10	rA:dC	0.064	(0.050, 0.078)		0.204	0.201	20	40
OR4L1_+_20528423.23-ENST00000315683.1_215	OR4L1_+_20528423.23-ENST00000315683.1	OR4L1	GATCTTGGGTCTTGTGGCAG	-10	rC:dC	0.022	(0.012, 0.031)		0.204	0.165	30	40
OR4L1_+_20528423.23-ENST00000315683.1_218	OR4L1_+_20528423.23-ENST00000315683.1	OR4L1	GATCTTGGGTTTTGTGGCAG	-10	rU:dC	0.024	(0.012, 0.035)		0.204	0.165	30	40
OR4L1_+_20528423.23-ENST00000315683.1_220	OR4L1_+_20528423.23-ENST00000315683.1	OR4L1	GATCTTGGGTGATGTGGCAG	-9	rA:dA	0.090	(0.065, 0.115)		0.191	0.182	30	30
OR4L1_+_20528423.23-ENST00000315683.1_223	OR4L1_+_20528423.23-ENST00000315683.1	OR4L1	GATCTTGGGTGGTGTGGCAG	-9	rG:dA	0.248	(0.211, 0.286)		0.191	0.200	20	40
OR4L1_+_20528423.23-ENST00000315683.1_226	OR4L1_+_20528423.23-ENST00000315683.1	OR4L1	GATCTTGGGTGCTGTGGCAG	-9	rC:dA	0.213	(0.181, 0.245)		0.191	0.225	20	30
OR4L1_+_20528423.23-ENST00000315683.1_232	OR4L1_+_20528423.23-ENST00000315683.1	OR4L1	GATCTTGGGTGTAGTGGCAG	-8	rA:dA	0.092	(0.074, 0.109)		0.181	0.182	20	50
OR4L1_+_20528423.23-ENST00000315683.1_235	OR4L1_+_20528423.23-ENST00000315683.1	OR4L1	GATCTTGGGTGTGGTGGCAG	-8	rG:dA	0.227	(0.203, 0.251)		0.181	0.200	30	40
OR4L1_+_20528423.23-ENST00000315683.1_238	OR4L1_+_20528423.23-ENST00000315683.1	OR4L1	GATCTTGGGTGTCGTGGCAG	-8	rC:dA	0.173	(0.148, 0.198)		0.181	0.225	30	40
OR4L1_+_20528423.23-ENST00000315683.1_246	OR4L1_+_20528423.23-ENST00000315683.1	OR4L1	GATCTTGGGTGTTATGGCAG	-7	rA:dC	0.074	(0.061, 0.088)		0.120	0.201	40	40
OR4L1_+_20528423.23-ENST00000315683.1_251	OR4L1_+_20528423.23-ENST00000315683.1	OR4L1	GATCTTGGGTGTTCTGGCAG	-7	rC:dC	0.033	(0.025, 0.040)		0.120	0.165	30	40
OR4L1_+_20528423.23-ENST00000315683.1_254	OR4L1_+_20528423.23-ENST00000315683.1	OR4L1	GATCTTGGGTGTTTTGGCAG	-7	rU:dC	0.023	(0.013, 0.034)		0.120	0.165	30	40
OR4L1_+_20528423.23-ENST00000315683.1_256	OR4L1_+_20528423.23-ENST00000315683.1	OR4L1	GATCTTGGGTGTTGAGGCAG	-6	rA:dA	0.101	(0.081, 0.121)		0.139	0.182	30	40
OR4L1_+_20528423.23-ENST00000315683.1_259	OR4L1_+_20528423.23-ENST00000315683.1	OR4L1	GATCTTGGGTGTTGGGGCAG	-6	rG:dA	0.122	(0.106, 0.137)		0.139	0.200	30	40
OR4L1_+_20528423.23-ENST00000315683.1_262	OR4L1_+_20528423.23-ENST00000315683.1	OR4L1	GATCTTGGGTGTTGCGGCAG	-6	rC:dA	0.112	(0.091, 0.133)		0.139	0.225	40	50
OR4L1_+_20528423.23-ENST00000315683.1_270	OR4L1_+_20528423.23-ENST00000315683.1	OR4L1	GATCTTGGGTGTTGTAGCAG	-5	rA:dC	0.036	(0.025, 0.047)		0.130	0.201	30	50
OR4L1_+_20528423.23-ENST00000315683.1_275	OR4L1_+_20528423.23-ENST00000315683.1	OR4L1	GATCTTGGGTGTTGTCGCAG	-5	rC:dC	0.012	(0.002, 0.022)		0.130	0.165	40	40
OR4L1_+_20528423.23-ENST00000315683.1_278	OR4L1_+_20528423.23-ENST00000315683.1	OR4L1	GATCTTGGGTGTTGTTGCAG	-5	rU:dC	0.012	(0.001, 0.022)		0.130	0.165	30	30
OR4L1_+_20528423.23-ENST00000315683.1_282	OR4L1_+_20528423.23-ENST00000315683.1	OR4L1	GATCTTGGGTGTTGTGACAG	-4	rA:dC	0.042	(0.030, 0.054)		0.147	0.201	30	30
OR4L1_+_20528423.23-ENST00000315683.1_287	OR4L1_+_20528423.23-ENST00000315683.1	OR4L1	GATCTTGGGTGTTGTGCCAG	-4	rC:dC	0.009	(-0.000, 0.018)		0.147	0.165	40	40
OR4L1_+_20528423.23-ENST00000315683.1_290	OR4L1_+_20528423.23-ENST00000315683.1	OR4L1	GATCTTGGGTGTTGTGTCAG	-4	rU:dC	0.013	(0.003, 0.022)		0.147	0.165	40	50
OR4L1_+_20528423.23-ENST00000315683.1_293	OR4L1_+_20528423.23-ENST00000315683.1	OR4L1	GATCTTGGGTGTTGTGGAAG	-3	rA:dG	0.036	(0.027, 0.045)		0.116	0.164	30	40
OR4L1_+_20528423.23-ENST00000315683.1_296	OR4L1_+_20528423.23-ENST00000315683.1	OR4L1	GATCTTGGGTGTTGTGGGAG	-3	rG:dG	0.102	(0.090, 0.114)		0.116	0.212	20	30
OR4L1_+_20528423.23-ENST00000315683.1_301	OR4L1_+_20528423.23-ENST00000315683.1	OR4L1	GATCTTGGGTGTTGTGGTAG	-3	rU:dG	0.072	(0.063, 0.081)		0.116	0.192	30	30
OR4L1_+_20528423.23-ENST00000315683.1_309	OR4L1_+_20528423.23-ENST00000315683.1	OR4L1	GATCTTGGGTGTTGTGGCGG	-2	rG:dT	0.261	(0.240, 0.281)		0.113	0.235	30	40
OR4L1_+_20528423.23-ENST00000315683.1_312	OR4L1_+_20528423.23-ENST00000315683.1	OR4L1	GATCTTGGGTGTTGTGGCCG	-2	rC:dT	0.050	(0.039, 0.061)		0.113	0.209	30	30
OR4L1_+_20528423.23-ENST00000315683.1_315	OR4L1_+_20528423.23-ENST00000315683.1	OR4L1	GATCTTGGGTGTTGTGGCTG	-2	rU:dT	0.053	(0.044, 0.062)		0.113	0.186	30	50
OR4L1_+_20528423.23-ENST00000315683.1_318	OR4L1_+_20528423.23-ENST00000315683.1	OR4L1	GATCTTGGGTGTTGTGGCAA	-1	rA:dC	0.034	(0.027, 0.041)		0.105	0.201	30	50
OR4L1_+_20528423.23-ENST00000315683.1_323	OR4L1_+_20528423.23-ENST00000315683.1	OR4L1	GATCTTGGGTGTTGTGGCAC	-1	rC:dC	0.026	(0.020, 0.033)		0.105	0.165	30	40
OR4L1_+_20528423.23-ENST00000315683.1_326	OR4L1_+_20528423.23-ENST00000315683.1	OR4L1	GATCTTGGGTGTTGTGGCAT	-1	rU:dC	0.024	(0.018, 0.030)		0.105	0.165	30	40
OR4L1_-_20528266.23-ENST00000315683.1	OR4L1_-_20528266.23-ENST00000315683.1	OR4L1	GCTAGGATTTTTTGGACGAT			1.000					40	50
OR4L1_-_20528266.23-ENST00000315683.1_101	OR4L1_-_20528266.23-ENST00000315683.1	OR4L1	GATAGGATTTTTTGGACGAT	-19	rA:dG	0.196	(0.158, 0.233)		0.260	0.164	50	50
OR4L1_-_20528266.23-ENST00000315683.1_104	OR4L1_-_20528266.23-ENST00000315683.1	OR4L1	GGTAGGATTTTTTGGACGAT	-19	rG:dG	0.273	(0.226, 0.321)		0.260	0.212	40	50
OR4L1_-_20528266.23-ENST00000315683.1_109	OR4L1_-_20528266.23-ENST00000315683.1	OR4L1	GTTAGGATTTTTTGGACGAT	-19	rU:dG	0.134	(0.109, 0.159)		0.260	0.192	40	40
OR4L1_-_20528266.23-ENST00000315683.1_112	OR4L1_-_20528266.23-ENST00000315683.1	OR4L1	GCAAGGATTTTTTGGACGAT	-18	rA:dA	0.121	(0.092, 0.149)		0.218	0.182	50	60
OR4L1_-_20528266.23-ENST00000315683.1_115	OR4L1_-_20528266.23-ENST00000315683.1	OR4L1	GCGAGGATTTTTTGGACGAT	-18	rG:dA	0.264	(0.209, 0.318)		0.218	0.200	50	60
OR4L1_-_20528266.23-ENST00000315683.1_118	OR4L1_-_20528266.23-ENST00000315683.1	OR4L1	GCCAGGATTTTTTGGACGAT	-18	rC:dA	0.122	(0.083, 0.161)		0.218	0.225	40	60
OR4L1_-_20528266.23-ENST00000315683.1_129	OR4L1_-_20528266.23-ENST00000315683.1	OR4L1	GCTGGGATTTTTTGGACGAT	-17	rG:dT	0.246	(0.198, 0.293)		0.274	0.235	40	40
OR4L1_-_20528266.23-ENST00000315683.1_132	OR4L1_-_20528266.23-ENST00000315683.1	OR4L1	GCTCGGATTTTTTGGACGAT	-17	rC:dT	0.133	(0.103, 0.164)		0.274	0.209	40	50
OR4L1_-_20528266.23-ENST00000315683.1_135	OR4L1_-_20528266.23-ENST00000315683.1	OR4L1	GCTTGGATTTTTTGGACGAT	-17	rU:dT	0.089	(0.064, 0.114)		0.274	0.186	30	50
OR4L1_-_20528266.23-ENST00000315683.1_138	OR4L1_-_20528266.23-ENST00000315683.1	OR4L1	GCTAAGATTTTTTGGACGAT	-16	rA:dC	0.023	(0.008, 0.039)		0.261	0.201	40	60
OR4L1_-_20528266.23-ENST00000315683.1_143	OR4L1_-_20528266.23-ENST00000315683.1	OR4L1	GCTACGATTTTTTGGACGAT	-16	rC:dC	0.057	(0.036, 0.078)		0.261	0.165	50	60
OR4L1_-_20528266.23-ENST00000315683.1_146	OR4L1_-_20528266.23-ENST00000315683.1	OR4L1	GCTATGATTTTTTGGACGAT	-16	rU:dC	0.042	(0.023, 0.061)		0.261	0.165	40	60
OR4L1_-_20528266.23-ENST00000315683.1_150	OR4L1_-_20528266.23-ENST00000315683.1	OR4L1	GCTAGAATTTTTTGGACGAT	-15	rA:dC	0.007	(-0.008, 0.022)		0.223	0.201	50	60
OR4L1_-_20528266.23-ENST00000315683.1_155	OR4L1_-_20528266.23-ENST00000315683.1	OR4L1	GCTAGCATTTTTTGGACGAT	-15	rC:dC	0.018	(-0.002, 0.038)		0.223	0.165	40	60
OR4L1_-_20528266.23-ENST00000315683.1_158	OR4L1_-_20528266.23-ENST00000315683.1	OR4L1	GCTAGTATTTTTTGGACGAT	-15	rU:dC	0.016	(-0.005, 0.037)		0.223	0.165	40	60
OR4L1_-_20528266.23-ENST00000315683.1_165	OR4L1_-_20528266.23-ENST00000315683.1	OR4L1	GCTAGGGTTTTTTGGACGAT	-14	rG:dT	0.173	(0.135, 0.211)		0.256	0.235	50	60
OR4L1_-_20528266.23-ENST00000315683.1_168	OR4L1_-_20528266.23-ENST00000315683.1	OR4L1	GCTAGGCTTTTTTGGACGAT	-14	rC:dT	0.042	(0.024, 0.060)		0.256	0.209	40	60
OR4L1_-_20528266.23-ENST00000315683.1_171	OR4L1_-_20528266.23-ENST00000315683.1	OR4L1	GCTAGGTTTTTTTGGACGAT	-14	rU:dT	0.039	(0.022, 0.055)		0.256	0.186	40	50
OR4L1_-_20528266.23-ENST00000315683.1_172	OR4L1_-_20528266.23-ENST00000315683.1	OR4L1	GCTAGGAATTTTTGGACGAT	-13	rA:dA	0.006	(-0.008, 0.020)		0.259	0.182	40	60
OR4L1_-_20528266.23-ENST00000315683.1_175	OR4L1_-_20528266.23-ENST00000315683.1	OR4L1	GCTAGGAGTTTTTGGACGAT	-13	rG:dA	0.075	(0.053, 0.097)		0.259	0.200	50	60
OR4L1_-_20528266.23-ENST00000315683.1_178	OR4L1_-_20528266.23-ENST00000315683.1	OR4L1	GCTAGGACTTTTTGGACGAT	-13	rC:dA	0.018	(0.004, 0.033)		0.259	0.225	50	60
OR4L1_-_20528266.23-ENST00000315683.1_184	OR4L1_-_20528266.23-ENST00000315683.1	OR4L1	GCTAGGATATTTTGGACGAT	-12	rA:dA	-0.001	(-0.015, 0.012)		0.259	0.182	30	60
OR4L1_-_20528266.23-ENST00000315683.1_187	OR4L1_-_20528266.23-ENST00000315683.1	OR4L1	GCTAGGATGTTTTGGACGAT	-12	rG:dA	0.057	(0.036, 0.079)		0.259	0.200	50	60
OR4L1_-_20528266.23-ENST00000315683.1_190	OR4L1_-_20528266.23-ENST00000315683.1	OR4L1	GCTAGGATCTTTTGGACGAT	-12	rC:dA	0.001	(-0.010, 0.013)		0.259	0.225	40	50
OR4L1_-_20528266.23-ENST00000315683.1_196	OR4L1_-_20528266.23-ENST00000315683.1	OR4L1	GCTAGGATTATTTGGACGAT	-11	rA:dA	-0.017	(-0.028, -0.006)		0.242	0.182	50	70
OR4L1_-_20528266.23-ENST00000315683.1_199	OR4L1_-_20528266.23-ENST00000315683.1	OR4L1	GCTAGGATTGTTTGGACGAT	-11	rG:dA	0.027	(0.014, 0.040)		0.242	0.200	30	60
OR4L1_-_20528266.23-ENST00000315683.1_202	OR4L1_-_20528266.23-ENST00000315683.1	OR4L1	GCTAGGATTCTTTGGACGAT	-11	rC:dA	-0.007	(-0.018, 0.004)		0.242	0.225	50	60
OR4L1_-_20528266.23-ENST00000315683.1_208	OR4L1_-_20528266.23-ENST00000315683.1	OR4L1	GCTAGGATTTATTGGACGAT	-10	rA:dA	-0.027	(-0.039, -0.015)		0.204	0.182	40	60
OR4L1_-_20528266.23-ENST00000315683.1_211	OR4L1_-_20528266.23-ENST00000315683.1	OR4L1	GCTAGGATTTGTTGGACGAT	-10	rG:dA	0.005	(-0.007, 0.018)		0.204	0.200	50	50
OR4L1_-_20528266.23-ENST00000315683.1_214	OR4L1_-_20528266.23-ENST00000315683.1	OR4L1	GCTAGGATTTCTTGGACGAT	-10	rC:dA	-0.012	(-0.023, -0.000)		0.204	0.225	40	70
OR4L1_-_20528266.23-ENST00000315683.1_220	OR4L1_-_20528266.23-ENST00000315683.1	OR4L1	GCTAGGATTTTATGGACGAT	-9	rA:dA	-0.031	(-0.043, -0.019)		0.191	0.182	50	50
OR4L1_-_20528266.23-ENST00000315683.1_223	OR4L1_-_20528266.23-ENST00000315683.1	OR4L1	GCTAGGATTTTGTGGACGAT	-9	rG:dA	-0.003	(-0.014, 0.008)		0.191	0.200	50	60
OR4L1_-_20528266.23-ENST00000315683.1_226	OR4L1_-_20528266.23-ENST00000315683.1	OR4L1	GCTAGGATTTTCTGGACGAT	-9	rC:dA	-0.006	(-0.018, 0.005)		0.191	0.225	40	60
OR4L1_-_20528266.23-ENST00000315683.1_232	OR4L1_-_20528266.23-ENST00000315683.1	OR4L1	GCTAGGATTTTTAGGACGAT	-8	rA:dA	-0.025	(-0.037, -0.013)		0.181	0.182	40	60
OR4L1_-_20528266.23-ENST00000315683.1_235	OR4L1_-_20528266.23-ENST00000315683.1	OR4L1	GCTAGGATTTTTGGGACGAT	-8	rG:dA	0.012	(0.002, 0.022)		0.181	0.200	40	70
OR4L1_-_20528266.23-ENST00000315683.1_238	OR4L1_-_20528266.23-ENST00000315683.1	OR4L1	GCTAGGATTTTTCGGACGAT	-8	rC:dA	-0.007	(-0.018, 0.004)		0.181	0.225	50	70
OR4L1_-_20528266.23-ENST00000315683.1_246	OR4L1_-_20528266.23-ENST00000315683.1	OR4L1	GCTAGGATTTTTTAGACGAT	-7	rA:dC	-0.020	(-0.031, -0.008)		0.120	0.201	30	30
OR4L1_-_20528266.23-ENST00000315683.1_251	OR4L1_-_20528266.23-ENST00000315683.1	OR4L1	GCTAGGATTTTTTCGACGAT	-7	rC:dC	-0.020	(-0.030, -0.010)		0.120	0.165	50	50
OR4L1_-_20528266.23-ENST00000315683.1_254	OR4L1_-_20528266.23-ENST00000315683.1	OR4L1	GCTAGGATTTTTTTGACGAT	-7	rU:dC	-0.025	(-0.037, -0.014)		0.120	0.165	40	50
OR4L1_-_20528266.23-ENST00000315683.1_258	OR4L1_-_20528266.23-ENST00000315683.1	OR4L1	GCTAGGATTTTTTGAACGAT	-6	rA:dC	-0.016	(-0.028, -0.005)		0.139	0.201	40	60
OR4L1_-_20528266.23-ENST00000315683.1_263	OR4L1_-_20528266.23-ENST00000315683.1	OR4L1	GCTAGGATTTTTTGCACGAT	-6	rC:dC	-0.016	(-0.026, -0.005)		0.139	0.165	40	60
OR4L1_-_20528266.23-ENST00000315683.1_266	OR4L1_-_20528266.23-ENST00000315683.1	OR4L1	GCTAGGATTTTTTGTACGAT	-6	rU:dC	-0.017	(-0.028, -0.006)		0.139	0.165	30	60
OR4L1_-_20528266.23-ENST00000315683.1_273	OR4L1_-_20528266.23-ENST00000315683.1	OR4L1	GCTAGGATTTTTTGGGCGAT	-5	rG:dT	0.045	(0.033, 0.057)		0.130	0.235	40	60
OR4L1_-_20528266.23-ENST00000315683.1_276	OR4L1_-_20528266.23-ENST00000315683.1	OR4L1	GCTAGGATTTTTTGGCCGAT	-5	rC:dT	-0.018	(-0.030, -0.007)		0.130	0.209	40	60
OR4L1_-_20528266.23-ENST00000315683.1_279	OR4L1_-_20528266.23-ENST00000315683.1	OR4L1	GCTAGGATTTTTTGGTCGAT	-5	rU:dT	-0.021	(-0.033, -0.009)		0.130	0.186	40	70
OR4L1_-_20528266.23-ENST00000315683.1_281	OR4L1_-_20528266.23-ENST00000315683.1	OR4L1	GCTAGGATTTTTTGGAAGAT	-4	rA:dG	-0.019	(-0.030, -0.007)		0.147	0.164	30	50
OR4L1_-_20528266.23-ENST00000315683.1_284	OR4L1_-_20528266.23-ENST00000315683.1	OR4L1	GCTAGGATTTTTTGGAGGAT	-4	rG:dG	0.018	(0.006, 0.030)		0.147	0.212	30	30
OR4L1_-_20528266.23-ENST00000315683.1_289	OR4L1_-_20528266.23-ENST00000315683.1	OR4L1	GCTAGGATTTTTTGGATGAT	-4	rU:dG	-0.015	(-0.027, -0.004)		0.147	0.192	30	50
OR4L1_-_20528266.23-ENST00000315683.1_294	OR4L1_-_20528266.23-ENST00000315683.1	OR4L1	GCTAGGATTTTTTGGACAAT	-3	rA:dC	-0.019	(-0.030, -0.008)		0.116	0.201	30	40
OR4L1_-_20528266.23-ENST00000315683.1_299	OR4L1_-_20528266.23-ENST00000315683.1	OR4L1	GCTAGGATTTTTTGGACCAT	-3	rC:dC	-0.007	(-0.017, 0.003)		0.116	0.165	30	60
OR4L1_-_20528266.23-ENST00000315683.1_302	OR4L1_-_20528266.23-ENST00000315683.1	OR4L1	GCTAGGATTTTTTGGACTAT	-3	rU:dC	-0.014	(-0.025, -0.003)		0.116	0.165	30	40
OR4L1_-_20528266.23-ENST00000315683.1_309	OR4L1_-_20528266.23-ENST00000315683.1	OR4L1	GCTAGGATTTTTTGGACGGT	-2	rG:dT	0.065	(0.054, 0.076)		0.113	0.235	30	60
OR4L1_-_20528266.23-ENST00000315683.1_312	OR4L1_-_20528266.23-ENST00000315683.1	OR4L1	GCTAGGATTTTTTGGACGCT	-2	rC:dT	-0.010	(-0.020, 0.000)		0.113	0.209	40	40
OR4L1_-_20528266.23-ENST00000315683.1_315	OR4L1_-_20528266.23-ENST00000315683.1	OR4L1	GCTAGGATTTTTTGGACGTT	-2	rU:dT	-0.009	(-0.020, 0.001)		0.113	0.186	40	50
OR4L1_-_20528266.23-ENST00000315683.1_316	OR4L1_-_20528266.23-ENST00000315683.1	OR4L1	GCTAGGATTTTTTGGACGAA	-1	rA:dA	-0.010	(-0.019, -0.000)		0.105	0.182	40	50
OR4L1_-_20528266.23-ENST00000315683.1_319	OR4L1_-_20528266.23-ENST00000315683.1	OR4L1	GCTAGGATTTTTTGGACGAG	-1	rG:dA	0.021	(0.013, 0.030)		0.105	0.200	30	60
OR4L1_-_20528266.23-ENST00000315683.1_322	OR4L1_-_20528266.23-ENST00000315683.1	OR4L1	GCTAGGATTTTTTGGACGAC	-1	rC:dA	-0.010	(-0.020, 0.000)		0.105	0.225	10	70
OR4L1_-_20528489.23-ENST00000315683.1	OR4L1_-_20528489.23-ENST00000315683.1	OR4L1	GACAAGACCATCTCTGTGTG			1.000					30	40
OR4L1_-_20528489.23-ENST00000315683.1_105	OR4L1_-_20528489.23-ENST00000315683.1	OR4L1	GGCAAGACCATCTCTGTGTG	-19	rG:dT	0.355	(0.307, 0.402)		0.260	0.235	20	50
OR4L1_-_20528489.23-ENST00000315683.1_108	OR4L1_-_20528489.23-ENST00000315683.1	OR4L1	GCCAAGACCATCTCTGTGTG	-19	rC:dT	0.336	(0.290, 0.381)		0.260	0.209	30	40
OR4L1_-_20528489.23-ENST00000315683.1_111	OR4L1_-_20528489.23-ENST00000315683.1	OR4L1	GTCAAGACCATCTCTGTGTG	-19	rU:dT	0.269	(0.234, 0.303)		0.260	0.186	30	50
OR4L1_-_20528489.23-ENST00000315683.1_113	OR4L1_-_20528489.23-ENST00000315683.1	OR4L1	GAAAAGACCATCTCTGTGTG	-18	rA:dG	0.469	(0.435, 0.503)		0.218	0.164	30	50
OR4L1_-_20528489.23-ENST00000315683.1_116	OR4L1_-_20528489.23-ENST00000315683.1	OR4L1	GAGAAGACCATCTCTGTGTG	-18	rG:dG	0.582	(0.549, 0.614)		0.218	0.212	30	50
OR4L1_-_20528489.23-ENST00000315683.1_121	OR4L1_-_20528489.23-ENST00000315683.1	OR4L1	GATAAGACCATCTCTGTGTG	-18	rU:dG	0.449	(0.419, 0.479)		0.218	0.192	30	40
OR4L1_-_20528489.23-ENST00000315683.1_129	OR4L1_-_20528489.23-ENST00000315683.1	OR4L1	GACGAGACCATCTCTGTGTG	-17	rG:dT	0.555	(0.508, 0.602)		0.274	0.235	30	50
OR4L1_-_20528489.23-ENST00000315683.1_132	OR4L1_-_20528489.23-ENST00000315683.1	OR4L1	GACCAGACCATCTCTGTGTG	-17	rC:dT	0.378	(0.343, 0.413)		0.274	0.209	20	40
OR4L1_-_20528489.23-ENST00000315683.1_135	OR4L1_-_20528489.23-ENST00000315683.1	OR4L1	GACTAGACCATCTCTGTGTG	-17	rU:dT	0.330	(0.303, 0.356)		0.274	0.186	30	50
OR4L1_-_20528489.23-ENST00000315683.1_141	OR4L1_-_20528489.23-ENST00000315683.1	OR4L1	GACAGGACCATCTCTGTGTG	-16	rG:dT	0.581	(0.539, 0.622)		0.261	0.235	30	50
OR4L1_-_20528489.23-ENST00000315683.1_144	OR4L1_-_20528489.23-ENST00000315683.1	OR4L1	GACACGACCATCTCTGTGTG	-16	rC:dT	0.280	(0.247, 0.314)		0.261	0.209	30	50
OR4L1_-_20528489.23-ENST00000315683.1_147	OR4L1_-_20528489.23-ENST00000315683.1	OR4L1	GACATGACCATCTCTGTGTG	-16	rU:dT	0.262	(0.225, 0.300)		0.261	0.186	30	40
OR4L1_-_20528489.23-ENST00000315683.1_150	OR4L1_-_20528489.23-ENST00000315683.1	OR4L1	GACAAAACCATCTCTGTGTG	-15	rA:dC	0.090	(0.068, 0.111)		0.223	0.201	30	50
OR4L1_-_20528489.23-ENST00000315683.1_155	OR4L1_-_20528489.23-ENST00000315683.1	OR4L1	GACAACACCATCTCTGTGTG	-15	rC:dC	0.106	(0.083, 0.128)		0.223	0.165	30	40
OR4L1_-_20528489.23-ENST00000315683.1_158	OR4L1_-_20528489.23-ENST00000315683.1	OR4L1	GACAATACCATCTCTGTGTG	-15	rU:dC	0.101	(0.076, 0.125)		0.223	0.165	30	40
OR4L1_-_20528489.23-ENST00000315683.1_165	OR4L1_-_20528489.23-ENST00000315683.1	OR4L1	GACAAGGCCATCTCTGTGTG	-14	rG:dT	0.371	(0.333, 0.408)		0.256	0.235	30	40
OR4L1_-_20528489.23-ENST00000315683.1_168	OR4L1_-_20528489.23-ENST00000315683.1	OR4L1	GACAAGCCCATCTCTGTGTG	-14	rC:dT	0.128	(0.101, 0.156)		0.256	0.209	30	40
OR4L1_-_20528489.23-ENST00000315683.1_171	OR4L1_-_20528489.23-ENST00000315683.1	OR4L1	GACAAGTCCATCTCTGTGTG	-14	rU:dT	0.165	(0.135, 0.195)		0.256	0.186	30	50
OR4L1_-_20528489.23-ENST00000315683.1_173	OR4L1_-_20528489.23-ENST00000315683.1	OR4L1	GACAAGAACATCTCTGTGTG	-13	rA:dG	0.057	(0.039, 0.076)		0.259	0.164	20	50
OR4L1_-_20528489.23-ENST00000315683.1_176	OR4L1_-_20528489.23-ENST00000315683.1	OR4L1	GACAAGAGCATCTCTGTGTG	-13	rG:dG	0.140	(0.113, 0.167)		0.259	0.212	30	50
OR4L1_-_20528489.23-ENST00000315683.1_181	OR4L1_-_20528489.23-ENST00000315683.1	OR4L1	GACAAGATCATCTCTGTGTG	-13	rU:dG	0.167	(0.140, 0.194)		0.259	0.192	30	50
OR4L1_-_20528489.23-ENST00000315683.1_185	OR4L1_-_20528489.23-ENST00000315683.1	OR4L1	GACAAGACAATCTCTGTGTG	-12	rA:dG	0.026	(0.010, 0.042)		0.259	0.164	30	40
OR4L1_-_20528489.23-ENST00000315683.1_188	OR4L1_-_20528489.23-ENST00000315683.1	OR4L1	GACAAGACGATCTCTGTGTG	-12	rG:dG	0.101	(0.079, 0.123)		0.259	0.212	20	60
OR4L1_-_20528489.23-ENST00000315683.1_193	OR4L1_-_20528489.23-ENST00000315683.1	OR4L1	GACAAGACTATCTCTGTGTG	-12	rU:dG	0.126	(0.102, 0.150)		0.259	0.192	40	40
OR4L1_-_20528489.23-ENST00000315683.1_201	OR4L1_-_20528489.23-ENST00000315683.1	OR4L1	GACAAGACCGTCTCTGTGTG	-11	rG:dT	0.286	(0.249, 0.324)		0.242	0.235	20	20
OR4L1_-_20528489.23-ENST00000315683.1_204	OR4L1_-_20528489.23-ENST00000315683.1	OR4L1	GACAAGACCCTCTCTGTGTG	-11	rC:dT	0.026	(0.012, 0.041)		0.242	0.209	20	40
OR4L1_-_20528489.23-ENST00000315683.1_207	OR4L1_-_20528489.23-ENST00000315683.1	OR4L1	GACAAGACCTTCTCTGTGTG	-11	rU:dT	0.031	(0.016, 0.047)		0.242	0.186	30	40
OR4L1_-_20528489.23-ENST00000315683.1_208	OR4L1_-_20528489.23-ENST00000315683.1	OR4L1	GACAAGACCAACTCTGTGTG	-10	rA:dA	-0.009	(-0.020, 0.001)		0.204	0.182	30	30
OR4L1_-_20528489.23-ENST00000315683.1_211	OR4L1_-_20528489.23-ENST00000315683.1	OR4L1	GACAAGACCAGCTCTGTGTG	-10	rG:dA	0.048	(0.035, 0.062)		0.204	0.200	30	50
OR4L1_-_20528489.23-ENST00000315683.1_214	OR4L1_-_20528489.23-ENST00000315683.1	OR4L1	GACAAGACCACCTCTGTGTG	-10	rC:dA	0.058	(0.042, 0.073)		0.204	0.225	30	50
OR4L1_-_20528489.23-ENST00000315683.1_221	OR4L1_-_20528489.23-ENST00000315683.1	OR4L1	GACAAGACCATATCTGTGTG	-9	rA:dG	-0.033	(-0.043, -0.022)		0.191	0.164	30	50
OR4L1_-_20528489.23-ENST00000315683.1_224	OR4L1_-_20528489.23-ENST00000315683.1	OR4L1	GACAAGACCATGTCTGTGTG	-9	rG:dG	0.022	(0.007, 0.036)		0.191	0.212	30	30
OR4L1_-_20528489.23-ENST00000315683.1_229	OR4L1_-_20528489.23-ENST00000315683.1	OR4L1	GACAAGACCATTTCTGTGTG	-9	rU:dG	0.024	(0.012, 0.036)		0.191	0.192	20	40
OR4L1_-_20528489.23-ENST00000315683.1_232	OR4L1_-_20528489.23-ENST00000315683.1	OR4L1	GACAAGACCATCACTGTGTG	-8	rA:dA	-0.010	(-0.021, 0.000)		0.181	0.182	20	20
OR4L1_-_20528489.23-ENST00000315683.1_235	OR4L1_-_20528489.23-ENST00000315683.1	OR4L1	GACAAGACCATCGCTGTGTG	-8	rG:dA	0.016	(0.006, 0.026)		0.181	0.200	30	30
OR4L1_-_20528489.23-ENST00000315683.1_238	OR4L1_-_20528489.23-ENST00000315683.1	OR4L1	GACAAGACCATCCCTGTGTG	-8	rC:dA	0.081	(0.067, 0.095)		0.181	0.225	20	40
OR4L1_-_20528489.23-ENST00000315683.1_245	OR4L1_-_20528489.23-ENST00000315683.1	OR4L1	GACAAGACCATCTATGTGTG	-7	rA:dG	-0.011	(-0.021, -0.001)		0.120	0.164	30	50
OR4L1_-_20528489.23-ENST00000315683.1_248	OR4L1_-_20528489.23-ENST00000315683.1	OR4L1	GACAAGACCATCTGTGTGTG	-7	rG:dG	0.009	(-0.000, 0.019)		0.120	0.212	30	50
OR4L1_-_20528489.23-ENST00000315683.1_253	OR4L1_-_20528489.23-ENST00000315683.1	OR4L1	GACAAGACCATCTTTGTGTG	-7	rU:dG	-0.017	(-0.027, -0.006)		0.120	0.192	30	40
OR4L1_-_20528489.23-ENST00000315683.1_256	OR4L1_-_20528489.23-ENST00000315683.1	OR4L1	GACAAGACCATCTCAGTGTG	-6	rA:dA	0.007	(-0.003, 0.017)		0.139	0.182	30	40
OR4L1_-_20528489.23-ENST00000315683.1_259	OR4L1_-_20528489.23-ENST00000315683.1	OR4L1	GACAAGACCATCTCGGTGTG	-6	rG:dA	0.018	(0.009, 0.027)		0.139	0.200	30	50
OR4L1_-_20528489.23-ENST00000315683.1_262	OR4L1_-_20528489.23-ENST00000315683.1	OR4L1	GACAAGACCATCTCCGTGTG	-6	rC:dA	0.035	(0.023, 0.046)		0.139	0.225	30	30
OR4L1_-_20528489.23-ENST00000315683.1_270	OR4L1_-_20528489.23-ENST00000315683.1	OR4L1	GACAAGACCATCTCTATGTG	-5	rA:dC	-0.005	(-0.016, 0.007)		0.130	0.201	30	40
OR4L1_-_20528489.23-ENST00000315683.1_275	OR4L1_-_20528489.23-ENST00000315683.1	OR4L1	GACAAGACCATCTCTCTGTG	-5	rC:dC	-0.000	(-0.011, 0.011)		0.130	0.165	30	50
OR4L1_-_20528489.23-ENST00000315683.1_278	OR4L1_-_20528489.23-ENST00000315683.1	OR4L1	GACAAGACCATCTCTTTGTG	-5	rU:dC	-0.006	(-0.018, 0.006)		0.130	0.165	30	40
OR4L1_-_20528489.23-ENST00000315683.1_280	OR4L1_-_20528489.23-ENST00000315683.1	OR4L1	GACAAGACCATCTCTGAGTG	-4	rA:dA	0.019	(0.008, 0.030)		0.147	0.182	20	30
OR4L1_-_20528489.23-ENST00000315683.1_283	OR4L1_-_20528489.23-ENST00000315683.1	OR4L1	GACAAGACCATCTCTGGGTG	-4	rG:dA	0.083	(0.068, 0.097)		0.147	0.200	30	40
OR4L1_-_20528489.23-ENST00000315683.1_286	OR4L1_-_20528489.23-ENST00000315683.1	OR4L1	GACAAGACCATCTCTGCGTG	-4	rC:dA	0.011	(0.002, 0.021)		0.147	0.225	40	50
OR4L1_-_20528489.23-ENST00000315683.1_294	OR4L1_-_20528489.23-ENST00000315683.1	OR4L1	GACAAGACCATCTCTGTATG	-3	rA:dC	-0.000	(-0.010, 0.010)		0.116	0.201	30	50
OR4L1_-_20528489.23-ENST00000315683.1_299	OR4L1_-_20528489.23-ENST00000315683.1	OR4L1	GACAAGACCATCTCTGTCTG	-3	rC:dC	0.009	(-0.001, 0.019)		0.116	0.165	30	50
OR4L1_-_20528489.23-ENST00000315683.1_302	OR4L1_-_20528489.23-ENST00000315683.1	OR4L1	GACAAGACCATCTCTGTTTG	-3	rU:dC	0.003	(-0.007, 0.013)		0.116	0.165	30	60
OR4L1_-_20528489.23-ENST00000315683.1_304	OR4L1_-_20528489.23-ENST00000315683.1	OR4L1	GACAAGACCATCTCTGTGAG	-2	rA:dA	0.021	(0.011, 0.031)		0.113	0.182	30	50
OR4L1_-_20528489.23-ENST00000315683.1_307	OR4L1_-_20528489.23-ENST00000315683.1	OR4L1	GACAAGACCATCTCTGTGGG	-2	rG:dA	0.065	(0.054, 0.076)		0.113	0.200	40	40
OR4L1_-_20528489.23-ENST00000315683.1_310	OR4L1_-_20528489.23-ENST00000315683.1	OR4L1	GACAAGACCATCTCTGTGCG	-2	rC:dA	0.020	(0.008, 0.031)		0.113	0.225	30	40
OR4L1_-_20528489.23-ENST00000315683.1_318	OR4L1_-_20528489.23-ENST00000315683.1	OR4L1	GACAAGACCATCTCTGTGTA	-1	rA:dC	0.000	(-0.010, 0.010)		0.105	0.201	40	50
OR4L1_-_20528489.23-ENST00000315683.1_323	OR4L1_-_20528489.23-ENST00000315683.1	OR4L1	GACAAGACCATCTCTGTGTC	-1	rC:dC	0.008	(-0.002, 0.017)		0.105	0.165	30	30
OR4L1_-_20528489.23-ENST00000315683.1_326	OR4L1_-_20528489.23-ENST00000315683.1	OR4L1	GACAAGACCATCTCTGTGTT	-1	rU:dC	0.003	(-0.006, 0.013)		0.105	0.165	30	40
OR4L1_-_20528630.23-ENST00000315683.1	OR4L1_-_20528630.23-ENST00000315683.1	OR4L1	GTGAGCCACAAGCTGCTAAA			1.000					40	50
OR4L1_-_20528630.23-ENST00000315683.1_100	OR4L1_-_20528630.23-ENST00000315683.1	OR4L1	GAGAGCCACAAGCTGCTAAA	-19	rA:dA	0.497	(0.450, 0.544)		0.260	0.182	40	60
OR4L1_-_20528630.23-ENST00000315683.1_103	OR4L1_-_20528630.23-ENST00000315683.1	OR4L1	GGGAGCCACAAGCTGCTAAA	-19	rG:dA	0.701	(0.656, 0.747)		0.260	0.200	30	50
OR4L1_-_20528630.23-ENST00000315683.1_106	OR4L1_-_20528630.23-ENST00000315683.1	OR4L1	GCGAGCCACAAGCTGCTAAA	-19	rC:dA	0.436	(0.388, 0.484)		0.260	0.225	40	50
OR4L1_-_20528630.23-ENST00000315683.1_114	OR4L1_-_20528630.23-ENST00000315683.1	OR4L1	GTAAGCCACAAGCTGCTAAA	-18	rA:dC	0.368	(0.320, 0.416)		0.218	0.201	30	50
OR4L1_-_20528630.23-ENST00000315683.1_119	OR4L1_-_20528630.23-ENST00000315683.1	OR4L1	GTCAGCCACAAGCTGCTAAA	-18	rC:dC	0.485	(0.438, 0.533)		0.218	0.165	30	50
OR4L1_-_20528630.23-ENST00000315683.1_122	OR4L1_-_20528630.23-ENST00000315683.1	OR4L1	GTTAGCCACAAGCTGCTAAA	-18	rU:dC	0.427	(0.387, 0.467)		0.218	0.165	30	40
OR4L1_-_20528630.23-ENST00000315683.1_129	OR4L1_-_20528630.23-ENST00000315683.1	OR4L1	GTGGGCCACAAGCTGCTAAA	-17	rG:dT	0.742	(0.690, 0.794)		0.274	0.235	30	50
OR4L1_-_20528630.23-ENST00000315683.1_132	OR4L1_-_20528630.23-ENST00000315683.1	OR4L1	GTGCGCCACAAGCTGCTAAA	-17	rC:dT	0.360	(0.319, 0.402)		0.274	0.209	30	50
OR4L1_-_20528630.23-ENST00000315683.1_135	OR4L1_-_20528630.23-ENST00000315683.1	OR4L1	GTGTGCCACAAGCTGCTAAA	-17	rU:dT	0.296	(0.261, 0.331)		0.274	0.186	30	40
OR4L1_-_20528630.23-ENST00000315683.1_138	OR4L1_-_20528630.23-ENST00000315683.1	OR4L1	GTGAACCACAAGCTGCTAAA	-16	rA:dC	0.128	(0.103, 0.152)		0.261	0.201	30	50
OR4L1_-_20528630.23-ENST00000315683.1_143	OR4L1_-_20528630.23-ENST00000315683.1	OR4L1	GTGACCCACAAGCTGCTAAA	-16	rC:dC	0.151	(0.126, 0.176)		0.261	0.165	30	40
OR4L1_-_20528630.23-ENST00000315683.1_146	OR4L1_-_20528630.23-ENST00000315683.1	OR4L1	GTGATCCACAAGCTGCTAAA	-16	rU:dC	0.115	(0.092, 0.138)		0.261	0.165	40	40
OR4L1_-_20528630.23-ENST00000315683.1_149	OR4L1_-_20528630.23-ENST00000315683.1	OR4L1	GTGAGACACAAGCTGCTAAA	-15	rA:dG	0.113	(0.094, 0.133)		0.223	0.164	30	50
OR4L1_-_20528630.23-ENST00000315683.1_152	OR4L1_-_20528630.23-ENST00000315683.1	OR4L1	GTGAGGCACAAGCTGCTAAA	-15	rG:dG	0.250	(0.216, 0.283)		0.223	0.212	30	40
OR4L1_-_20528630.23-ENST00000315683.1_157	OR4L1_-_20528630.23-ENST00000315683.1	OR4L1	GTGAGTCACAAGCTGCTAAA	-15	rU:dG	0.241	(0.210, 0.273)		0.223	0.192	30	50
OR4L1_-_20528630.23-ENST00000315683.1_161	OR4L1_-_20528630.23-ENST00000315683.1	OR4L1	GTGAGCAACAAGCTGCTAAA	-14	rA:dG	0.072	(0.048, 0.095)		0.256	0.164	40	60
OR4L1_-_20528630.23-ENST00000315683.1_164	OR4L1_-_20528630.23-ENST00000315683.1	OR4L1	GTGAGCGACAAGCTGCTAAA	-14	rG:dG	0.165	(0.136, 0.193)		0.256	0.212	50	60
OR4L1_-_20528630.23-ENST00000315683.1_169	OR4L1_-_20528630.23-ENST00000315683.1	OR4L1	GTGAGCTACAAGCTGCTAAA	-14	rU:dG	0.189	(0.159, 0.220)		0.256	0.192	40	60
OR4L1_-_20528630.23-ENST00000315683.1_177	OR4L1_-_20528630.23-ENST00000315683.1	OR4L1	GTGAGCCGCAAGCTGCTAAA	-13	rG:dT	0.443	(0.393, 0.492)		0.259	0.235	40	60
OR4L1_-_20528630.23-ENST00000315683.1_180	OR4L1_-_20528630.23-ENST00000315683.1	OR4L1	GTGAGCCCCAAGCTGCTAAA	-13	rC:dT	0.083	(0.063, 0.103)		0.259	0.209	40	60
OR4L1_-_20528630.23-ENST00000315683.1_183	OR4L1_-_20528630.23-ENST00000315683.1	OR4L1	GTGAGCCTCAAGCTGCTAAA	-13	rU:dT	0.151	(0.123, 0.179)		0.259	0.186	30	50
OR4L1_-_20528630.23-ENST00000315683.1_185	OR4L1_-_20528630.23-ENST00000315683.1	OR4L1	GTGAGCCAAAAGCTGCTAAA	-12	rA:dG	0.017	(-0.001, 0.035)		0.259	0.164	30	30
OR4L1_-_20528630.23-ENST00000315683.1_188	OR4L1_-_20528630.23-ENST00000315683.1	OR4L1	GTGAGCCAGAAGCTGCTAAA	-12	rG:dG	0.131	(0.107, 0.156)		0.259	0.212	20	50
OR4L1_-_20528630.23-ENST00000315683.1_193	OR4L1_-_20528630.23-ENST00000315683.1	OR4L1	GTGAGCCATAAGCTGCTAAA	-12	rU:dG	0.127	(0.102, 0.152)		0.259	0.192	40	50
OR4L1_-_20528630.23-ENST00000315683.1_201	OR4L1_-_20528630.23-ENST00000315683.1	OR4L1	GTGAGCCACGAGCTGCTAAA	-11	rG:dT	0.454	(0.402, 0.505)		0.242	0.235	40	50
OR4L1_-_20528630.23-ENST00000315683.1_204	OR4L1_-_20528630.23-ENST00000315683.1	OR4L1	GTGAGCCACCAGCTGCTAAA	-11	rC:dT	0.009	(-0.007, 0.026)		0.242	0.209	30	50
OR4L1_-_20528630.23-ENST00000315683.1_207	OR4L1_-_20528630.23-ENST00000315683.1	OR4L1	GTGAGCCACTAGCTGCTAAA	-11	rU:dT	0.035	(0.016, 0.053)		0.242	0.186	40	60
OR4L1_-_20528630.23-ENST00000315683.1_213	OR4L1_-_20528630.23-ENST00000315683.1	OR4L1	GTGAGCCACAGGCTGCTAAA	-10	rG:dT	0.501	(0.450, 0.552)		0.204	0.235	20	50
OR4L1_-_20528630.23-ENST00000315683.1_216	OR4L1_-_20528630.23-ENST00000315683.1	OR4L1	GTGAGCCACACGCTGCTAAA	-10	rC:dT	-0.016	(-0.035, 0.003)		0.204	0.209	40	40
OR4L1_-_20528630.23-ENST00000315683.1_219	OR4L1_-_20528630.23-ENST00000315683.1	OR4L1	GTGAGCCACATGCTGCTAAA	-10	rU:dT	0.001	(-0.017, 0.019)		0.204	0.186	30	30
OR4L1_-_20528630.23-ENST00000315683.1_222	OR4L1_-_20528630.23-ENST00000315683.1	OR4L1	GTGAGCCACAAACTGCTAAA	-9	rA:dC	-0.032	(-0.045, -0.019)		0.191	0.201	30	40
OR4L1_-_20528630.23-ENST00000315683.1_227	OR4L1_-_20528630.23-ENST00000315683.1	OR4L1	GTGAGCCACAACCTGCTAAA	-9	rC:dC	-0.016	(-0.027, -0.005)		0.191	0.165	40	50
OR4L1_-_20528630.23-ENST00000315683.1_230	OR4L1_-_20528630.23-ENST00000315683.1	OR4L1	GTGAGCCACAATCTGCTAAA	-9	rU:dC	-0.023	(-0.035, -0.011)		0.191	0.165	40	60
OR4L1_-_20528630.23-ENST00000315683.1_233	OR4L1_-_20528630.23-ENST00000315683.1	OR4L1	GTGAGCCACAAGATGCTAAA	-8	rA:dG	-0.055	(-0.070, -0.040)		0.181	0.164	30	40
OR4L1_-_20528630.23-ENST00000315683.1_236	OR4L1_-_20528630.23-ENST00000315683.1	OR4L1	GTGAGCCACAAGGTGCTAAA	-8	rG:dG	0.034	(0.016, 0.052)		0.181	0.212	30	50
OR4L1_-_20528630.23-ENST00000315683.1_241	OR4L1_-_20528630.23-ENST00000315683.1	OR4L1	GTGAGCCACAAGTTGCTAAA	-8	rU:dG	0.046	(0.024, 0.069)		0.181	0.192	30	50
OR4L1_-_20528630.23-ENST00000315683.1_244	OR4L1_-_20528630.23-ENST00000315683.1	OR4L1	GTGAGCCACAAGCAGCTAAA	-7	rA:dA	-0.020	(-0.033, -0.007)		0.120	0.182	30	60
OR4L1_-_20528630.23-ENST00000315683.1_247	OR4L1_-_20528630.23-ENST00000315683.1	OR4L1	GTGAGCCACAAGCGGCTAAA	-7	rG:dA	0.006	(-0.006, 0.019)		0.120	0.200	40	40
OR4L1_-_20528630.23-ENST00000315683.1_250	OR4L1_-_20528630.23-ENST00000315683.1	OR4L1	GTGAGCCACAAGCCGCTAAA	-7	rC:dA	0.011	(-0.003, 0.024)		0.120	0.225	50	70
OR4L1_-_20528630.23-ENST00000315683.1_258	OR4L1_-_20528630.23-ENST00000315683.1	OR4L1	GTGAGCCACAAGCTACTAAA	-6	rA:dC	-0.006	(-0.019, 0.007)		0.139	0.201	30	60
OR4L1_-_20528630.23-ENST00000315683.1_263	OR4L1_-_20528630.23-ENST00000315683.1	OR4L1	GTGAGCCACAAGCTCCTAAA	-6	rC:dC	-0.002	(-0.013, 0.009)		0.139	0.165	30	50
OR4L1_-_20528630.23-ENST00000315683.1_266	OR4L1_-_20528630.23-ENST00000315683.1	OR4L1	GTGAGCCACAAGCTTCTAAA	-6	rU:dC	-0.017	(-0.030, -0.005)		0.139	0.165	30	40
OR4L1_-_20528630.23-ENST00000315683.1_269	OR4L1_-_20528630.23-ENST00000315683.1	OR4L1	GTGAGCCACAAGCTGATAAA	-5	rA:dG	-0.044	(-0.058, -0.030)		0.130	0.164	30	50
OR4L1_-_20528630.23-ENST00000315683.1_272	OR4L1_-_20528630.23-ENST00000315683.1	OR4L1	GTGAGCCACAAGCTGGTAAA	-5	rG:dG	-0.019	(-0.032, -0.005)		0.130	0.212	30	50
OR4L1_-_20528630.23-ENST00000315683.1_277	OR4L1_-_20528630.23-ENST00000315683.1	OR4L1	GTGAGCCACAAGCTGTTAAA	-5	rU:dG	-0.039	(-0.054, -0.024)		0.130	0.192	30	60
OR4L1_-_20528630.23-ENST00000315683.1_280	OR4L1_-_20528630.23-ENST00000315683.1	OR4L1	GTGAGCCACAAGCTGCAAAA	-4	rA:dA	-0.019	(-0.031, -0.007)		0.147	0.182	30	50
OR4L1_-_20528630.23-ENST00000315683.1_283	OR4L1_-_20528630.23-ENST00000315683.1	OR4L1	GTGAGCCACAAGCTGCGAAA	-4	rG:dA	0.022	(0.008, 0.037)		0.147	0.200	40	40
OR4L1_-_20528630.23-ENST00000315683.1_286	OR4L1_-_20528630.23-ENST00000315683.1	OR4L1	GTGAGCCACAAGCTGCCAAA	-4	rC:dA	-0.013	(-0.024, -0.003)		0.147	0.225	30	50
OR4L1_-_20528630.23-ENST00000315683.1_297	OR4L1_-_20528630.23-ENST00000315683.1	OR4L1	GTGAGCCACAAGCTGCTGAA	-3	rG:dT	0.217	(0.187, 0.248)		0.116	0.235	30	30
OR4L1_-_20528630.23-ENST00000315683.1_300	OR4L1_-_20528630.23-ENST00000315683.1	OR4L1	GTGAGCCACAAGCTGCTCAA	-3	rC:dT	-0.003	(-0.014, 0.009)		0.116	0.209	40	40
OR4L1_-_20528630.23-ENST00000315683.1_303	OR4L1_-_20528630.23-ENST00000315683.1	OR4L1	GTGAGCCACAAGCTGCTTAA	-3	rU:dT	-0.012	(-0.026, 0.001)		0.116	0.186	30	50
OR4L1_-_20528630.23-ENST00000315683.1_309	OR4L1_-_20528630.23-ENST00000315683.1	OR4L1	GTGAGCCACAAGCTGCTAGA	-2	rG:dT	0.108	(0.088, 0.128)		0.113	0.235	40	50
OR4L1_-_20528630.23-ENST00000315683.1_312	OR4L1_-_20528630.23-ENST00000315683.1	OR4L1	GTGAGCCACAAGCTGCTACA	-2	rC:dT	-0.014	(-0.028, 0.000)		0.113	0.209	30	50
OR4L1_-_20528630.23-ENST00000315683.1_315	OR4L1_-_20528630.23-ENST00000315683.1	OR4L1	GTGAGCCACAAGCTGCTATA	-2	rU:dT	-0.014	(-0.028, -0.001)		0.113	0.186	30	60
OR4L1_-_20528630.23-ENST00000315683.1_321	OR4L1_-_20528630.23-ENST00000315683.1	OR4L1	GTGAGCCACAAGCTGCTAAG	-1	rG:dT	0.076	(0.061, 0.091)		0.105	0.235	30	50
OR4L1_-_20528630.23-ENST00000315683.1_324	OR4L1_-_20528630.23-ENST00000315683.1	OR4L1	GTGAGCCACAAGCTGCTAAC	-1	rC:dT	-0.026	(-0.040, -0.012)		0.105	0.209	30	60
OR4L1_-_20528630.23-ENST00000315683.1_327	OR4L1_-_20528630.23-ENST00000315683.1	OR4L1	GTGAGCCACAAGCTGCTAAT	-1	rU:dT	-0.027	(-0.040, -0.013)		0.105	0.186	30	50
OR4M1_+_20248533.23-ENST00000315957.4	OR4M1_+_20248533.23-ENST00000315957.4	OR4M1	GAGTTGGACCTCCCGAGTCT			1.000					30	40
OR4M1_+_20248533.23-ENST00000315957.4_105	OR4M1_+_20248533.23-ENST00000315957.4	OR4M1	GGGTTGGACCTCCCGAGTCT	-19	rG:dT	0.777	(0.743, 0.810)		0.260	0.235	30	40
OR4M1_+_20248533.23-ENST00000315957.4_108	OR4M1_+_20248533.23-ENST00000315957.4	OR4M1	GCGTTGGACCTCCCGAGTCT	-19	rC:dT	0.743	(0.703, 0.783)		0.260	0.209	40	40
OR4M1_+_20248533.23-ENST00000315957.4_111	OR4M1_+_20248533.23-ENST00000315957.4	OR4M1	GTGTTGGACCTCCCGAGTCT	-19	rU:dT	0.628	(0.592, 0.664)		0.260	0.186	30	30
OR4M1_+_20248533.23-ENST00000315957.4_114	OR4M1_+_20248533.23-ENST00000315957.4	OR4M1	GAATTGGACCTCCCGAGTCT	-18	rA:dC	0.684	(0.649, 0.718)		0.218	0.201	40	40
OR4M1_+_20248533.23-ENST00000315957.4_119	OR4M1_+_20248533.23-ENST00000315957.4	OR4M1	GACTTGGACCTCCCGAGTCT	-18	rC:dC	0.755	(0.729, 0.781)		0.218	0.165	30	30
OR4M1_+_20248533.23-ENST00000315957.4_122	OR4M1_+_20248533.23-ENST00000315957.4	OR4M1	GATTTGGACCTCCCGAGTCT	-18	rU:dC	0.673	(0.644, 0.702)		0.218	0.165	40	40
OR4M1_+_20248533.23-ENST00000315957.4_124	OR4M1_+_20248533.23-ENST00000315957.4	OR4M1	GAGATGGACCTCCCGAGTCT	-17	rA:dA	0.692	(0.664, 0.721)		0.274	0.182	30	50
OR4M1_+_20248533.23-ENST00000315957.4_127	OR4M1_+_20248533.23-ENST00000315957.4	OR4M1	GAGGTGGACCTCCCGAGTCT	-17	rG:dA	0.750	(0.726, 0.774)		0.274	0.200	30	50
OR4M1_+_20248533.23-ENST00000315957.4_130	OR4M1_+_20248533.23-ENST00000315957.4	OR4M1	GAGCTGGACCTCCCGAGTCT	-17	rC:dA	0.745	(0.718, 0.772)		0.274	0.225	20	50
OR4M1_+_20248533.23-ENST00000315957.4_136	OR4M1_+_20248533.23-ENST00000315957.4	OR4M1	GAGTAGGACCTCCCGAGTCT	-16	rA:dA	0.600	(0.569, 0.631)		0.261	0.182	20	50
OR4M1_+_20248533.23-ENST00000315957.4_139	OR4M1_+_20248533.23-ENST00000315957.4	OR4M1	GAGTGGGACCTCCCGAGTCT	-16	rG:dA	0.681	(0.659, 0.703)		0.261	0.200	30	50
OR4M1_+_20248533.23-ENST00000315957.4_142	OR4M1_+_20248533.23-ENST00000315957.4	OR4M1	GAGTCGGACCTCCCGAGTCT	-16	rC:dA	0.647	(0.615, 0.679)		0.261	0.225	30	50
OR4M1_+_20248533.23-ENST00000315957.4_150	OR4M1_+_20248533.23-ENST00000315957.4	OR4M1	GAGTTAGACCTCCCGAGTCT	-15	rA:dC	0.394	(0.356, 0.433)		0.223	0.201	30	50
OR4M1_+_20248533.23-ENST00000315957.4_155	OR4M1_+_20248533.23-ENST00000315957.4	OR4M1	GAGTTCGACCTCCCGAGTCT	-15	rC:dC	0.324	(0.283, 0.365)		0.223	0.165	30	50
OR4M1_+_20248533.23-ENST00000315957.4_158	OR4M1_+_20248533.23-ENST00000315957.4	OR4M1	GAGTTTGACCTCCCGAGTCT	-15	rU:dC	0.333	(0.290, 0.375)		0.223	0.165	40	50
OR4M1_+_20248533.23-ENST00000315957.4_162	OR4M1_+_20248533.23-ENST00000315957.4	OR4M1	GAGTTGAACCTCCCGAGTCT	-14	rA:dC	0.374	(0.337, 0.412)		0.256	0.201	30	50
OR4M1_+_20248533.23-ENST00000315957.4_167	OR4M1_+_20248533.23-ENST00000315957.4	OR4M1	GAGTTGCACCTCCCGAGTCT	-14	rC:dC	0.284	(0.240, 0.328)		0.256	0.165	30	50
OR4M1_+_20248533.23-ENST00000315957.4_170	OR4M1_+_20248533.23-ENST00000315957.4	OR4M1	GAGTTGTACCTCCCGAGTCT	-14	rU:dC	0.348	(0.305, 0.391)		0.256	0.165	20	50
OR4M1_+_20248533.23-ENST00000315957.4_177	OR4M1_+_20248533.23-ENST00000315957.4	OR4M1	GAGTTGGGCCTCCCGAGTCT	-13	rG:dT	0.716	(0.691, 0.741)		0.259	0.235	30	50
OR4M1_+_20248533.23-ENST00000315957.4_180	OR4M1_+_20248533.23-ENST00000315957.4	OR4M1	GAGTTGGCCCTCCCGAGTCT	-13	rC:dT	0.384	(0.339, 0.430)		0.259	0.209	30	50
OR4M1_+_20248533.23-ENST00000315957.4_183	OR4M1_+_20248533.23-ENST00000315957.4	OR4M1	GAGTTGGTCCTCCCGAGTCT	-13	rU:dT	0.497	(0.459, 0.536)		0.259	0.186	30	50
OR4M1_+_20248533.23-ENST00000315957.4_185	OR4M1_+_20248533.23-ENST00000315957.4	OR4M1	GAGTTGGAACTCCCGAGTCT	-12	rA:dG	0.291	(0.246, 0.336)		0.259	0.164	40	60
OR4M1_+_20248533.23-ENST00000315957.4_188	OR4M1_+_20248533.23-ENST00000315957.4	OR4M1	GAGTTGGAGCTCCCGAGTCT	-12	rG:dG	0.450	(0.408, 0.492)		0.259	0.212	40	40
OR4M1_+_20248533.23-ENST00000315957.4_193	OR4M1_+_20248533.23-ENST00000315957.4	OR4M1	GAGTTGGATCTCCCGAGTCT	-12	rU:dG	0.512	(0.475, 0.549)		0.259	0.192	30	50
OR4M1_+_20248533.23-ENST00000315957.4_197	OR4M1_+_20248533.23-ENST00000315957.4	OR4M1	GAGTTGGACATCCCGAGTCT	-11	rA:dG	0.165	(0.137, 0.194)		0.242	0.164	50	60
OR4M1_+_20248533.23-ENST00000315957.4_200	OR4M1_+_20248533.23-ENST00000315957.4	OR4M1	GAGTTGGACGTCCCGAGTCT	-11	rG:dG	0.350	(0.312, 0.388)		0.242	0.212	50	50
OR4M1_+_20248533.23-ENST00000315957.4_205	OR4M1_+_20248533.23-ENST00000315957.4	OR4M1	GAGTTGGACTTCCCGAGTCT	-11	rU:dG	0.371	(0.331, 0.411)		0.242	0.192	30	40
OR4M1_+_20248533.23-ENST00000315957.4_208	OR4M1_+_20248533.23-ENST00000315957.4	OR4M1	GAGTTGGACCACCCGAGTCT	-10	rA:dA	0.141	(0.112, 0.170)		0.204	0.182	20	20
OR4M1_+_20248533.23-ENST00000315957.4_211	OR4M1_+_20248533.23-ENST00000315957.4	OR4M1	GAGTTGGACCGCCCGAGTCT	-10	rG:dA	0.225	(0.189, 0.260)		0.204	0.200	40	40
OR4M1_+_20248533.23-ENST00000315957.4_214	OR4M1_+_20248533.23-ENST00000315957.4	OR4M1	GAGTTGGACCCCCCGAGTCT	-10	rC:dA	0.362	(0.322, 0.403)		0.204	0.225	30	40
OR4M1_+_20248533.23-ENST00000315957.4_221	OR4M1_+_20248533.23-ENST00000315957.4	OR4M1	GAGTTGGACCTACCGAGTCT	-9	rA:dG	0.024	(0.009, 0.039)		0.191	0.164	40	60
OR4M1_+_20248533.23-ENST00000315957.4_224	OR4M1_+_20248533.23-ENST00000315957.4	OR4M1	GAGTTGGACCTGCCGAGTCT	-9	rG:dG	0.150	(0.123, 0.178)		0.191	0.212	40	60
OR4M1_+_20248533.23-ENST00000315957.4_229	OR4M1_+_20248533.23-ENST00000315957.4	OR4M1	GAGTTGGACCTTCCGAGTCT	-9	rU:dG	0.300	(0.257, 0.343)		0.191	0.192	50	60
OR4M1_+_20248533.23-ENST00000315957.4_233	OR4M1_+_20248533.23-ENST00000315957.4	OR4M1	GAGTTGGACCTCACGAGTCT	-8	rA:dG	-0.004	(-0.018, 0.009)		0.181	0.164	50	50
OR4M1_+_20248533.23-ENST00000315957.4_236	OR4M1_+_20248533.23-ENST00000315957.4	OR4M1	GAGTTGGACCTCGCGAGTCT	-8	rG:dG	0.046	(0.032, 0.061)		0.181	0.212	50	50
OR4M1_+_20248533.23-ENST00000315957.4_241	OR4M1_+_20248533.23-ENST00000315957.4	OR4M1	GAGTTGGACCTCTCGAGTCT	-8	rU:dG	0.138	(0.110, 0.165)		0.181	0.192	30	30	OR4M2_+_22368627.23-ENST00000332663.2_251
OR4M1_+_20248533.23-ENST00000315957.4_245	OR4M1_+_20248533.23-ENST00000315957.4	OR4M1	GAGTTGGACCTCCAGAGTCT	-7	rA:dG	0.024	(0.013, 0.036)		0.120	0.164	30	50
OR4M1_+_20248533.23-ENST00000315957.4_248	OR4M1_+_20248533.23-ENST00000315957.4	OR4M1	GAGTTGGACCTCCGGAGTCT	-7	rG:dG	0.060	(0.050, 0.070)		0.120	0.212	30	30	OR4M2_+_22368627.23-ENST00000332663.2_238
OR4M1_+_20248533.23-ENST00000315957.4_253	OR4M1_+_20248533.23-ENST00000315957.4	OR4M1	GAGTTGGACCTCCTGAGTCT	-7	rU:dG	0.051	(0.035, 0.068)		0.120	0.192	30	50
OR4M1_+_20248533.23-ENST00000315957.4_258	OR4M1_+_20248533.23-ENST00000315957.4	OR4M1	GAGTTGGACCTCCCAAGTCT	-6	rA:dC	0.138	(0.112, 0.164)		0.139	0.201	30	40
OR4M1_+_20248533.23-ENST00000315957.4_263	OR4M1_+_20248533.23-ENST00000315957.4	OR4M1	GAGTTGGACCTCCCCAGTCT	-6	rC:dC	0.070	(0.058, 0.082)		0.139	0.165	30	50
OR4M1_+_20248533.23-ENST00000315957.4_266	OR4M1_+_20248533.23-ENST00000315957.4	OR4M1	GAGTTGGACCTCCCTAGTCT	-6	rU:dC	0.063	(0.050, 0.076)		0.139	0.165	30	50
OR4M1_+_20248533.23-ENST00000315957.4_273	OR4M1_+_20248533.23-ENST00000315957.4	OR4M1	GAGTTGGACCTCCCGGGTCT	-5	rG:dT	0.336	(0.309, 0.364)		0.130	0.235	40	40
OR4M1_+_20248533.23-ENST00000315957.4_276	OR4M1_+_20248533.23-ENST00000315957.4	OR4M1	GAGTTGGACCTCCCGCGTCT	-5	rC:dT	0.094	(0.073, 0.116)		0.130	0.209	30	30
OR4M1_+_20248533.23-ENST00000315957.4_279	OR4M1_+_20248533.23-ENST00000315957.4	OR4M1	GAGTTGGACCTCCCGTGTCT	-5	rU:dT	0.101	(0.078, 0.124)		0.130	0.186	30	50
OR4M1_+_20248533.23-ENST00000315957.4_282	OR4M1_+_20248533.23-ENST00000315957.4	OR4M1	GAGTTGGACCTCCCGAATCT	-4	rA:dC	0.049	(0.034, 0.064)		0.147	0.201	50	60
OR4M1_+_20248533.23-ENST00000315957.4_287	OR4M1_+_20248533.23-ENST00000315957.4	OR4M1	GAGTTGGACCTCCCGACTCT	-4	rC:dC	0.015	(0.005, 0.026)		0.147	0.165	40	40
OR4M1_+_20248533.23-ENST00000315957.4_290	OR4M1_+_20248533.23-ENST00000315957.4	OR4M1	GAGTTGGACCTCCCGATTCT	-4	rU:dC	0.021	(0.009, 0.032)		0.147	0.165	30	60
OR4M1_+_20248533.23-ENST00000315957.4_292	OR4M1_+_20248533.23-ENST00000315957.4	OR4M1	GAGTTGGACCTCCCGAGACT	-3	rA:dA	0.093	(0.074, 0.111)		0.116	0.182	40	50
OR4M1_+_20248533.23-ENST00000315957.4_295	OR4M1_+_20248533.23-ENST00000315957.4	OR4M1	GAGTTGGACCTCCCGAGGCT	-3	rG:dA	0.153	(0.135, 0.171)		0.116	0.200	30	50
OR4M1_+_20248533.23-ENST00000315957.4_298	OR4M1_+_20248533.23-ENST00000315957.4	OR4M1	GAGTTGGACCTCCCGAGCCT	-3	rC:dA	0.125	(0.108, 0.142)		0.116	0.225	30	50
OR4M1_+_20248533.23-ENST00000315957.4_305	OR4M1_+_20248533.23-ENST00000315957.4	OR4M1	GAGTTGGACCTCCCGAGTAT	-2	rA:dG	0.046	(0.034, 0.057)		0.113	0.164	40	60
OR4M1_+_20248533.23-ENST00000315957.4_308	OR4M1_+_20248533.23-ENST00000315957.4	OR4M1	GAGTTGGACCTCCCGAGTGT	-2	rG:dG	0.096	(0.082, 0.110)		0.113	0.212	30	50
OR4M1_+_20248533.23-ENST00000315957.4_313	OR4M1_+_20248533.23-ENST00000315957.4	OR4M1	GAGTTGGACCTCCCGAGTTT	-2	rU:dG	0.068	(0.055, 0.081)		0.113	0.192	40	40
OR4M1_+_20248533.23-ENST00000315957.4_316	OR4M1_+_20248533.23-ENST00000315957.4	OR4M1	GAGTTGGACCTCCCGAGTCA	-1	rA:dA	0.095	(0.073, 0.116)		0.105	0.182	30	30
OR4M1_+_20248533.23-ENST00000315957.4_319	OR4M1_+_20248533.23-ENST00000315957.4	OR4M1	GAGTTGGACCTCCCGAGTCG	-1	rG:dA	0.123	(0.107, 0.139)		0.105	0.200	30	50
OR4M1_+_20248533.23-ENST00000315957.4_322	OR4M1_+_20248533.23-ENST00000315957.4	OR4M1	GAGTTGGACCTCCCGAGTCC	-1	rC:dA	0.115	(0.091, 0.138)		0.105	0.225	40	50
OR4M1_+_20248758.23-ENST00000315957.4	OR4M1_+_20248758.23-ENST00000315957.4	OR4M1	GTGTGCAATGCATCCACCAA			1.000					30	40
OR4M1_+_20248758.23-ENST00000315957.4_100	OR4M1_+_20248758.23-ENST00000315957.4	OR4M1	GAGTGCAATGCATCCACCAA	-19	rA:dA	0.493	(0.432, 0.553)		0.260	0.182	30	50
OR4M1_+_20248758.23-ENST00000315957.4_103	OR4M1_+_20248758.23-ENST00000315957.4	OR4M1	GGGTGCAATGCATCCACCAA	-19	rG:dA	0.643	(0.590, 0.697)		0.260	0.200	40	50
OR4M1_+_20248758.23-ENST00000315957.4_106	OR4M1_+_20248758.23-ENST00000315957.4	OR4M1	GCGTGCAATGCATCCACCAA	-19	rC:dA	0.445	(0.401, 0.490)		0.260	0.225	30	40
OR4M1_+_20248758.23-ENST00000315957.4_114	OR4M1_+_20248758.23-ENST00000315957.4	OR4M1	GTATGCAATGCATCCACCAA	-18	rA:dC	0.421	(0.376, 0.465)		0.218	0.201	30	50
OR4M1_+_20248758.23-ENST00000315957.4_119	OR4M1_+_20248758.23-ENST00000315957.4	OR4M1	GTCTGCAATGCATCCACCAA	-18	rC:dC	0.493	(0.442, 0.543)		0.218	0.165	40	50
OR4M1_+_20248758.23-ENST00000315957.4_122	OR4M1_+_20248758.23-ENST00000315957.4	OR4M1	GTTTGCAATGCATCCACCAA	-18	rU:dC	0.423	(0.375, 0.471)		0.218	0.165	40	50
OR4M1_+_20248758.23-ENST00000315957.4_124	OR4M1_+_20248758.23-ENST00000315957.4	OR4M1	GTGAGCAATGCATCCACCAA	-17	rA:dA	0.389	(0.348, 0.430)		0.274	0.182	30	40
OR4M1_+_20248758.23-ENST00000315957.4_127	OR4M1_+_20248758.23-ENST00000315957.4	OR4M1	GTGGGCAATGCATCCACCAA	-17	rG:dA	0.550	(0.515, 0.585)		0.274	0.200	20	30
OR4M1_+_20248758.23-ENST00000315957.4_130	OR4M1_+_20248758.23-ENST00000315957.4	OR4M1	GTGCGCAATGCATCCACCAA	-17	rC:dA	0.409	(0.377, 0.441)		0.274	0.225	30	40
OR4M1_+_20248758.23-ENST00000315957.4_138	OR4M1_+_20248758.23-ENST00000315957.4	OR4M1	GTGTACAATGCATCCACCAA	-16	rA:dC	0.193	(0.169, 0.218)		0.261	0.201	20	50
OR4M1_+_20248758.23-ENST00000315957.4_143	OR4M1_+_20248758.23-ENST00000315957.4	OR4M1	GTGTCCAATGCATCCACCAA	-16	rC:dC	0.216	(0.192, 0.239)		0.261	0.165	30	40
OR4M1_+_20248758.23-ENST00000315957.4_146	OR4M1_+_20248758.23-ENST00000315957.4	OR4M1	GTGTTCAATGCATCCACCAA	-16	rU:dC	0.168	(0.144, 0.192)		0.261	0.165	30	50
OR4M1_+_20248758.23-ENST00000315957.4_149	OR4M1_+_20248758.23-ENST00000315957.4	OR4M1	GTGTGAAATGCATCCACCAA	-15	rA:dG	0.143	(0.118, 0.167)		0.223	0.164	20	50
OR4M1_+_20248758.23-ENST00000315957.4_152	OR4M1_+_20248758.23-ENST00000315957.4	OR4M1	GTGTGGAATGCATCCACCAA	-15	rG:dG	0.273	(0.238, 0.308)		0.223	0.212	30	50
OR4M1_+_20248758.23-ENST00000315957.4_157	OR4M1_+_20248758.23-ENST00000315957.4	OR4M1	GTGTGTAATGCATCCACCAA	-15	rU:dG	0.269	(0.236, 0.302)		0.223	0.192	30	40
OR4M1_+_20248758.23-ENST00000315957.4_165	OR4M1_+_20248758.23-ENST00000315957.4	OR4M1	GTGTGCGATGCATCCACCAA	-14	rG:dT	0.477	(0.425, 0.530)		0.256	0.235	30	40
OR4M1_+_20248758.23-ENST00000315957.4_168	OR4M1_+_20248758.23-ENST00000315957.4	OR4M1	GTGTGCCATGCATCCACCAA	-14	rC:dT	0.202	(0.172, 0.231)		0.256	0.209	30	30
OR4M1_+_20248758.23-ENST00000315957.4_171	OR4M1_+_20248758.23-ENST00000315957.4	OR4M1	GTGTGCTATGCATCCACCAA	-14	rU:dT	0.204	(0.177, 0.232)		0.256	0.186	30	40
OR4M1_+_20248758.23-ENST00000315957.4_177	OR4M1_+_20248758.23-ENST00000315957.4	OR4M1	GTGTGCAGTGCATCCACCAA	-13	rG:dT	0.504	(0.456, 0.552)		0.259	0.235	40	40
OR4M1_+_20248758.23-ENST00000315957.4_180	OR4M1_+_20248758.23-ENST00000315957.4	OR4M1	GTGTGCACTGCATCCACCAA	-13	rC:dT	0.168	(0.139, 0.198)		0.259	0.209	30	50
OR4M1_+_20248758.23-ENST00000315957.4_183	OR4M1_+_20248758.23-ENST00000315957.4	OR4M1	GTGTGCATTGCATCCACCAA	-13	rU:dT	0.184	(0.155, 0.213)		0.259	0.186	40	50
OR4M1_+_20248758.23-ENST00000315957.4_184	OR4M1_+_20248758.23-ENST00000315957.4	OR4M1	GTGTGCAAAGCATCCACCAA	-12	rA:dA	0.082	(0.067, 0.098)		0.259	0.182	30	40
OR4M1_+_20248758.23-ENST00000315957.4_187	OR4M1_+_20248758.23-ENST00000315957.4	OR4M1	GTGTGCAAGGCATCCACCAA	-12	rG:dA	0.295	(0.264, 0.326)		0.259	0.200	20	20
OR4M1_+_20248758.23-ENST00000315957.4_190	OR4M1_+_20248758.23-ENST00000315957.4	OR4M1	GTGTGCAACGCATCCACCAA	-12	rC:dA	0.088	(0.069, 0.107)		0.259	0.225	30	40
OR4M1_+_20248758.23-ENST00000315957.4_198	OR4M1_+_20248758.23-ENST00000315957.4	OR4M1	GTGTGCAATACATCCACCAA	-11	rA:dC	0.011	(-0.002, 0.023)		0.242	0.201	30	50
OR4M1_+_20248758.23-ENST00000315957.4_203	OR4M1_+_20248758.23-ENST00000315957.4	OR4M1	GTGTGCAATCCATCCACCAA	-11	rC:dC	0.002	(-0.011, 0.015)		0.242	0.165	40	50
OR4M1_+_20248758.23-ENST00000315957.4_206	OR4M1_+_20248758.23-ENST00000315957.4	OR4M1	GTGTGCAATTCATCCACCAA	-11	rU:dC	0.001	(-0.011, 0.014)		0.242	0.165	30	50
OR4M1_+_20248758.23-ENST00000315957.4_209	OR4M1_+_20248758.23-ENST00000315957.4	OR4M1	GTGTGCAATGAATCCACCAA	-10	rA:dG	-0.008	(-0.021, 0.006)		0.204	0.164	40	60
OR4M1_+_20248758.23-ENST00000315957.4_212	OR4M1_+_20248758.23-ENST00000315957.4	OR4M1	GTGTGCAATGGATCCACCAA	-10	rG:dG	0.097	(0.081, 0.113)		0.204	0.212	40	60
OR4M1_+_20248758.23-ENST00000315957.4_217	OR4M1_+_20248758.23-ENST00000315957.4	OR4M1	GTGTGCAATGTATCCACCAA	-10	rU:dG	0.111	(0.093, 0.129)		0.204	0.192	30	60
OR4M1_+_20248758.23-ENST00000315957.4_225	OR4M1_+_20248758.23-ENST00000315957.4	OR4M1	GTGTGCAATGCGTCCACCAA	-9	rG:dT	0.289	(0.255, 0.322)		0.191	0.235	40	50
OR4M1_+_20248758.23-ENST00000315957.4_228	OR4M1_+_20248758.23-ENST00000315957.4	OR4M1	GTGTGCAATGCCTCCACCAA	-9	rC:dT	0.043	(0.029, 0.057)		0.191	0.209	20	50
OR4M1_+_20248758.23-ENST00000315957.4_231	OR4M1_+_20248758.23-ENST00000315957.4	OR4M1	GTGTGCAATGCTTCCACCAA	-9	rU:dT	0.024	(0.011, 0.038)		0.191	0.186	20	40
OR4M1_+_20248758.23-ENST00000315957.4_232	OR4M1_+_20248758.23-ENST00000315957.4	OR4M1	GTGTGCAATGCAACCACCAA	-8	rA:dA	0.001	(-0.012, 0.014)		0.181	0.182	30	50
OR4M1_+_20248758.23-ENST00000315957.4_235	OR4M1_+_20248758.23-ENST00000315957.4	OR4M1	GTGTGCAATGCAGCCACCAA	-8	rG:dA	0.039	(0.028, 0.050)		0.181	0.200	30	50
OR4M1_+_20248758.23-ENST00000315957.4_238	OR4M1_+_20248758.23-ENST00000315957.4	OR4M1	GTGTGCAATGCACCCACCAA	-8	rC:dA	0.094	(0.079, 0.110)		0.181	0.225	30	30
OR4M1_+_20248758.23-ENST00000315957.4_245	OR4M1_+_20248758.23-ENST00000315957.4	OR4M1	GTGTGCAATGCATACACCAA	-7	rA:dG	-0.012	(-0.025, 0.001)		0.120	0.164	30	30
OR4M1_+_20248758.23-ENST00000315957.4_248	OR4M1_+_20248758.23-ENST00000315957.4	OR4M1	GTGTGCAATGCATGCACCAA	-7	rG:dG	0.013	(0.001, 0.024)		0.120	0.212	30	60
OR4M1_+_20248758.23-ENST00000315957.4_253	OR4M1_+_20248758.23-ENST00000315957.4	OR4M1	GTGTGCAATGCATTCACCAA	-7	rU:dG	-0.014	(-0.028, 0.000)		0.120	0.192	30	50
OR4M1_+_20248758.23-ENST00000315957.4_257	OR4M1_+_20248758.23-ENST00000315957.4	OR4M1	GTGTGCAATGCATCAACCAA	-6	rA:dG	-0.015	(-0.028, -0.001)		0.139	0.164	30	50
OR4M1_+_20248758.23-ENST00000315957.4_260	OR4M1_+_20248758.23-ENST00000315957.4	OR4M1	GTGTGCAATGCATCGACCAA	-6	rG:dG	-0.006	(-0.018, 0.007)		0.139	0.212	40	70
OR4M1_+_20248758.23-ENST00000315957.4_265	OR4M1_+_20248758.23-ENST00000315957.4	OR4M1	GTGTGCAATGCATCTACCAA	-6	rU:dG	-0.017	(-0.031, -0.003)		0.139	0.192	30	50
OR4M1_+_20248758.23-ENST00000315957.4_273	OR4M1_+_20248758.23-ENST00000315957.4	OR4M1	GTGTGCAATGCATCCGCCAA	-5	rG:dT	0.083	(0.067, 0.099)		0.130	0.235	30	60
OR4M1_+_20248758.23-ENST00000315957.4_276	OR4M1_+_20248758.23-ENST00000315957.4	OR4M1	GTGTGCAATGCATCCCCCAA	-5	rC:dT	0.045	(0.032, 0.057)		0.130	0.209	30	40
OR4M1_+_20248758.23-ENST00000315957.4_279	OR4M1_+_20248758.23-ENST00000315957.4	OR4M1	GTGTGCAATGCATCCTCCAA	-5	rU:dT	0.012	(-0.001, 0.025)		0.130	0.186	30	30
OR4M1_+_20248758.23-ENST00000315957.4_281	OR4M1_+_20248758.23-ENST00000315957.4	OR4M1	GTGTGCAATGCATCCAACAA	-4	rA:dG	-0.003	(-0.015, 0.009)		0.147	0.164	20	50
OR4M1_+_20248758.23-ENST00000315957.4_284	OR4M1_+_20248758.23-ENST00000315957.4	OR4M1	GTGTGCAATGCATCCAGCAA	-4	rG:dG	0.023	(0.013, 0.033)		0.147	0.212	20	20
OR4M1_+_20248758.23-ENST00000315957.4_289	OR4M1_+_20248758.23-ENST00000315957.4	OR4M1	GTGTGCAATGCATCCATCAA	-4	rU:dG	0.011	(-0.002, 0.024)		0.147	0.192	30	30
OR4M1_+_20248758.23-ENST00000315957.4_293	OR4M1_+_20248758.23-ENST00000315957.4	OR4M1	GTGTGCAATGCATCCACAAA	-3	rA:dG	0.002	(-0.010, 0.014)		0.116	0.164	30	50
OR4M1_+_20248758.23-ENST00000315957.4_296	OR4M1_+_20248758.23-ENST00000315957.4	OR4M1	GTGTGCAATGCATCCACGAA	-3	rG:dG	0.021	(0.011, 0.031)		0.116	0.212	30	60
OR4M1_+_20248758.23-ENST00000315957.4_301	OR4M1_+_20248758.23-ENST00000315957.4	OR4M1	GTGTGCAATGCATCCACTAA	-3	rU:dG	0.008	(-0.005, 0.020)		0.116	0.192	30	60
OR4M1_+_20248758.23-ENST00000315957.4_309	OR4M1_+_20248758.23-ENST00000315957.4	OR4M1	GTGTGCAATGCATCCACCGA	-2	rG:dT	0.118	(0.102, 0.133)		0.113	0.235	50	60
OR4M1_+_20248758.23-ENST00000315957.4_312	OR4M1_+_20248758.23-ENST00000315957.4	OR4M1	GTGTGCAATGCATCCACCCA	-2	rC:dT	0.035	(0.023, 0.047)		0.113	0.209	30	50
OR4M1_+_20248758.23-ENST00000315957.4_315	OR4M1_+_20248758.23-ENST00000315957.4	OR4M1	GTGTGCAATGCATCCACCTA	-2	rU:dT	0.030	(0.018, 0.041)		0.113	0.186	30	50
OR4M1_+_20248758.23-ENST00000315957.4_321	OR4M1_+_20248758.23-ENST00000315957.4	OR4M1	GTGTGCAATGCATCCACCAG	-1	rG:dT	0.105	(0.095, 0.115)		0.105	0.235	30	50
OR4M1_+_20248758.23-ENST00000315957.4_324	OR4M1_+_20248758.23-ENST00000315957.4	OR4M1	GTGTGCAATGCATCCACCAC	-1	rC:dT	0.027	(0.017, 0.037)		0.105	0.209	30	30
OR4M1_+_20248758.23-ENST00000315957.4_327	OR4M1_+_20248758.23-ENST00000315957.4	OR4M1	GTGTGCAATGCATCCACCAT	-1	rU:dT	0.026	(0.017, 0.036)		0.105	0.186	30	50
OR4M1_-_20248422.23-ENST00000315957.4	OR4M1_-_20248422.23-ENST00000315957.4	OR4M1	GACTCTAGATAAATGCTATG			1.000					30	40
OR4M1_-_20248422.23-ENST00000315957.4_105	OR4M1_-_20248422.23-ENST00000315957.4	OR4M1	GGCTCTAGATAAATGCTATG	-19	rG:dT	0.546	(0.477, 0.615)		0.260	0.235	30	50
OR4M1_-_20248422.23-ENST00000315957.4_108	OR4M1_-_20248422.23-ENST00000315957.4	OR4M1	GCCTCTAGATAAATGCTATG	-19	rC:dT	0.442	(0.371, 0.513)		0.260	0.209	30	50
OR4M1_-_20248422.23-ENST00000315957.4_111	OR4M1_-_20248422.23-ENST00000315957.4	OR4M1	GTCTCTAGATAAATGCTATG	-19	rU:dT	0.303	(0.248, 0.358)		0.260	0.186	30	50
OR4M1_-_20248422.23-ENST00000315957.4_113	OR4M1_-_20248422.23-ENST00000315957.4	OR4M1	GAATCTAGATAAATGCTATG	-18	rA:dG	0.434	(0.390, 0.477)		0.218	0.164	30	40
OR4M1_-_20248422.23-ENST00000315957.4_116	OR4M1_-_20248422.23-ENST00000315957.4	OR4M1	GAGTCTAGATAAATGCTATG	-18	rG:dG	0.581	(0.530, 0.632)		0.218	0.212	20	50
OR4M1_-_20248422.23-ENST00000315957.4_121	OR4M1_-_20248422.23-ENST00000315957.4	OR4M1	GATTCTAGATAAATGCTATG	-18	rU:dG	0.361	(0.321, 0.401)		0.218	0.192	30	50
OR4M1_-_20248422.23-ENST00000315957.4_124	OR4M1_-_20248422.23-ENST00000315957.4	OR4M1	GACACTAGATAAATGCTATG	-17	rA:dA	0.375	(0.323, 0.426)		0.274	0.182	30	40
OR4M1_-_20248422.23-ENST00000315957.4_127	OR4M1_-_20248422.23-ENST00000315957.4	OR4M1	GACGCTAGATAAATGCTATG	-17	rG:dA	0.515	(0.463, 0.567)		0.274	0.200	30	40
OR4M1_-_20248422.23-ENST00000315957.4_130	OR4M1_-_20248422.23-ENST00000315957.4	OR4M1	GACCCTAGATAAATGCTATG	-17	rC:dA	0.447	(0.392, 0.501)		0.274	0.225	20	30
OR4M1_-_20248422.23-ENST00000315957.4_137	OR4M1_-_20248422.23-ENST00000315957.4	OR4M1	GACTATAGATAAATGCTATG	-16	rA:dG	0.134	(0.105, 0.163)		0.261	0.164	30	50
OR4M1_-_20248422.23-ENST00000315957.4_140	OR4M1_-_20248422.23-ENST00000315957.4	OR4M1	GACTGTAGATAAATGCTATG	-16	rG:dG	0.245	(0.209, 0.281)		0.261	0.212	30	50
OR4M1_-_20248422.23-ENST00000315957.4_145	OR4M1_-_20248422.23-ENST00000315957.4	OR4M1	GACTTTAGATAAATGCTATG	-16	rU:dG	0.173	(0.141, 0.204)		0.261	0.192	20	50
OR4M1_-_20248422.23-ENST00000315957.4_148	OR4M1_-_20248422.23-ENST00000315957.4	OR4M1	GACTCAAGATAAATGCTATG	-15	rA:dA	0.128	(0.095, 0.161)		0.223	0.182	20	40
OR4M1_-_20248422.23-ENST00000315957.4_151	OR4M1_-_20248422.23-ENST00000315957.4	OR4M1	GACTCGAGATAAATGCTATG	-15	rG:dA	0.292	(0.252, 0.332)		0.223	0.200	30	40
OR4M1_-_20248422.23-ENST00000315957.4_154	OR4M1_-_20248422.23-ENST00000315957.4	OR4M1	GACTCCAGATAAATGCTATG	-15	rC:dA	0.230	(0.186, 0.275)		0.223	0.225	30	30
OR4M1_-_20248422.23-ENST00000315957.4_165	OR4M1_-_20248422.23-ENST00000315957.4	OR4M1	GACTCTGGATAAATGCTATG	-14	rG:dT	0.549	(0.493, 0.605)		0.256	0.235	20	40
OR4M1_-_20248422.23-ENST00000315957.4_168	OR4M1_-_20248422.23-ENST00000315957.4	OR4M1	GACTCTCGATAAATGCTATG	-14	rC:dT	0.151	(0.107, 0.195)		0.256	0.209	30	50
OR4M1_-_20248422.23-ENST00000315957.4_171	OR4M1_-_20248422.23-ENST00000315957.4	OR4M1	GACTCTTGATAAATGCTATG	-14	rU:dT	0.150	(0.109, 0.192)		0.256	0.186	30	40
OR4M1_-_20248422.23-ENST00000315957.4_174	OR4M1_-_20248422.23-ENST00000315957.4	OR4M1	GACTCTAAATAAATGCTATG	-13	rA:dC	-0.009	(-0.029, 0.012)		0.259	0.201	30	50
OR4M1_-_20248422.23-ENST00000315957.4_179	OR4M1_-_20248422.23-ENST00000315957.4	OR4M1	GACTCTACATAAATGCTATG	-13	rC:dC	-0.010	(-0.033, 0.012)		0.259	0.165	30	50
OR4M1_-_20248422.23-ENST00000315957.4_182	OR4M1_-_20248422.23-ENST00000315957.4	OR4M1	GACTCTATATAAATGCTATG	-13	rU:dC	0.011	(-0.013, 0.035)		0.259	0.165	20	50
OR4M1_-_20248422.23-ENST00000315957.4_189	OR4M1_-_20248422.23-ENST00000315957.4	OR4M1	GACTCTAGGTAAATGCTATG	-12	rG:dT	0.554	(0.491, 0.617)		0.259	0.235	40	50
OR4M1_-_20248422.23-ENST00000315957.4_192	OR4M1_-_20248422.23-ENST00000315957.4	OR4M1	GACTCTAGCTAAATGCTATG	-12	rC:dT	0.022	(-0.008, 0.052)		0.259	0.209	30	60
OR4M1_-_20248422.23-ENST00000315957.4_195	OR4M1_-_20248422.23-ENST00000315957.4	OR4M1	GACTCTAGTTAAATGCTATG	-12	rU:dT	0.067	(0.030, 0.103)		0.259	0.186	20	50
OR4M1_-_20248422.23-ENST00000315957.4_196	OR4M1_-_20248422.23-ENST00000315957.4	OR4M1	GACTCTAGAAAAATGCTATG	-11	rA:dA	-0.014	(-0.037, 0.010)		0.242	0.182	30	30
OR4M1_-_20248422.23-ENST00000315957.4_199	OR4M1_-_20248422.23-ENST00000315957.4	OR4M1	GACTCTAGAGAAATGCTATG	-11	rG:dA	0.146	(0.108, 0.185)		0.242	0.200	30	30
OR4M1_-_20248422.23-ENST00000315957.4_202	OR4M1_-_20248422.23-ENST00000315957.4	OR4M1	GACTCTAGACAAATGCTATG	-11	rC:dA	0.013	(-0.012, 0.037)		0.242	0.225	20	50
OR4M1_-_20248422.23-ENST00000315957.4_213	OR4M1_-_20248422.23-ENST00000315957.4	OR4M1	GACTCTAGATGAATGCTATG	-10	rG:dT	0.409	(0.347, 0.470)		0.204	0.235	40	40
OR4M1_-_20248422.23-ENST00000315957.4_216	OR4M1_-_20248422.23-ENST00000315957.4	OR4M1	GACTCTAGATCAATGCTATG	-10	rC:dT	-0.030	(-0.049, -0.011)		0.204	0.209	30	40
OR4M1_-_20248422.23-ENST00000315957.4_219	OR4M1_-_20248422.23-ENST00000315957.4	OR4M1	GACTCTAGATTAATGCTATG	-10	rU:dT	-0.014	(-0.037, 0.008)		0.204	0.186	20	20
OR4M1_-_20248422.23-ENST00000315957.4_225	OR4M1_-_20248422.23-ENST00000315957.4	OR4M1	GACTCTAGATAGATGCTATG	-9	rG:dT	0.401	(0.336, 0.467)		0.191	0.235	30	60
OR4M1_-_20248422.23-ENST00000315957.4_228	OR4M1_-_20248422.23-ENST00000315957.4	OR4M1	GACTCTAGATACATGCTATG	-9	rC:dT	-0.031	(-0.050, -0.012)		0.191	0.209	30	60
OR4M1_-_20248422.23-ENST00000315957.4_231	OR4M1_-_20248422.23-ENST00000315957.4	OR4M1	GACTCTAGATATATGCTATG	-9	rU:dT	-0.020	(-0.042, 0.002)		0.191	0.186	30	60
OR4M1_-_20248422.23-ENST00000315957.4_237	OR4M1_-_20248422.23-ENST00000315957.4	OR4M1	GACTCTAGATAAGTGCTATG	-8	rG:dT	0.248	(0.187, 0.310)		0.181	0.235	30	40
OR4M1_-_20248422.23-ENST00000315957.4_240	OR4M1_-_20248422.23-ENST00000315957.4	OR4M1	GACTCTAGATAACTGCTATG	-8	rC:dT	-0.036	(-0.053, -0.019)		0.181	0.209	30	40
OR4M1_-_20248422.23-ENST00000315957.4_243	OR4M1_-_20248422.23-ENST00000315957.4	OR4M1	GACTCTAGATAATTGCTATG	-8	rU:dT	-0.045	(-0.063, -0.027)		0.181	0.186	20	60
OR4M1_-_20248422.23-ENST00000315957.4_244	OR4M1_-_20248422.23-ENST00000315957.4	OR4M1	GACTCTAGATAAAAGCTATG	-7	rA:dA	-0.036	(-0.053, -0.019)		0.120	0.182	30	60
OR4M1_-_20248422.23-ENST00000315957.4_247	OR4M1_-_20248422.23-ENST00000315957.4	OR4M1	GACTCTAGATAAAGGCTATG	-7	rG:dA	-0.002	(-0.017, 0.013)		0.120	0.200	30	60
OR4M1_-_20248422.23-ENST00000315957.4_250	OR4M1_-_20248422.23-ENST00000315957.4	OR4M1	GACTCTAGATAAACGCTATG	-7	rC:dA	-0.018	(-0.035, -0.001)		0.120	0.225	40	60
OR4M1_-_20248422.23-ENST00000315957.4_258	OR4M1_-_20248422.23-ENST00000315957.4	OR4M1	GACTCTAGATAAATACTATG	-6	rA:dC	-0.024	(-0.042, -0.007)		0.139	0.201	30	30
OR4M1_-_20248422.23-ENST00000315957.4_263	OR4M1_-_20248422.23-ENST00000315957.4	OR4M1	GACTCTAGATAAATCCTATG	-6	rC:dC	-0.024	(-0.037, -0.010)		0.139	0.165	30	50
OR4M1_-_20248422.23-ENST00000315957.4_266	OR4M1_-_20248422.23-ENST00000315957.4	OR4M1	GACTCTAGATAAATTCTATG	-6	rU:dC	-0.036	(-0.051, -0.022)		0.139	0.165	30	40
OR4M1_-_20248422.23-ENST00000315957.4_269	OR4M1_-_20248422.23-ENST00000315957.4	OR4M1	GACTCTAGATAAATGATATG	-5	rA:dG	-0.062	(-0.081, -0.043)		0.130	0.164	30	50
OR4M1_-_20248422.23-ENST00000315957.4_272	OR4M1_-_20248422.23-ENST00000315957.4	OR4M1	GACTCTAGATAAATGGTATG	-5	rG:dG	-0.032	(-0.051, -0.013)		0.130	0.212	30	50
OR4M1_-_20248422.23-ENST00000315957.4_277	OR4M1_-_20248422.23-ENST00000315957.4	OR4M1	GACTCTAGATAAATGTTATG	-5	rU:dG	-0.054	(-0.071, -0.036)		0.130	0.192	30	50
OR4M1_-_20248422.23-ENST00000315957.4_280	OR4M1_-_20248422.23-ENST00000315957.4	OR4M1	GACTCTAGATAAATGCAATG	-4	rA:dA	-0.036	(-0.054, -0.019)		0.147	0.182	30	60
OR4M1_-_20248422.23-ENST00000315957.4_283	OR4M1_-_20248422.23-ENST00000315957.4	OR4M1	GACTCTAGATAAATGCGATG	-4	rG:dA	0.010	(-0.008, 0.028)		0.147	0.200	40	60
OR4M1_-_20248422.23-ENST00000315957.4_286	OR4M1_-_20248422.23-ENST00000315957.4	OR4M1	GACTCTAGATAAATGCCATG	-4	rC:dA	-0.032	(-0.047, -0.017)		0.147	0.225	20	50
OR4M1_-_20248422.23-ENST00000315957.4_297	OR4M1_-_20248422.23-ENST00000315957.4	OR4M1	GACTCTAGATAAATGCTGTG	-3	rG:dT	0.172	(0.139, 0.206)		0.116	0.235	30	40
OR4M1_-_20248422.23-ENST00000315957.4_300	OR4M1_-_20248422.23-ENST00000315957.4	OR4M1	GACTCTAGATAAATGCTCTG	-3	rC:dT	-0.019	(-0.034, -0.004)		0.116	0.209	40	50
OR4M1_-_20248422.23-ENST00000315957.4_303	OR4M1_-_20248422.23-ENST00000315957.4	OR4M1	GACTCTAGATAAATGCTTTG	-3	rU:dT	-0.034	(-0.051, -0.017)		0.116	0.186	30	40
OR4M1_-_20248422.23-ENST00000315957.4_304	OR4M1_-_20248422.23-ENST00000315957.4	OR4M1	GACTCTAGATAAATGCTAAG	-2	rA:dA	-0.037	(-0.053, -0.022)		0.113	0.182	30	30
OR4M1_-_20248422.23-ENST00000315957.4_307	OR4M1_-_20248422.23-ENST00000315957.4	OR4M1	GACTCTAGATAAATGCTAGG	-2	rG:dA	0.015	(0.002, 0.029)		0.113	0.200	30	50
OR4M1_-_20248422.23-ENST00000315957.4_310	OR4M1_-_20248422.23-ENST00000315957.4	OR4M1	GACTCTAGATAAATGCTACG	-2	rC:dA	-0.032	(-0.048, -0.015)		0.113	0.225	40	60
OR4M1_-_20248422.23-ENST00000315957.4_318	OR4M1_-_20248422.23-ENST00000315957.4	OR4M1	GACTCTAGATAAATGCTATA	-1	rA:dC	-0.056	(-0.072, -0.041)		0.105	0.201	30	40
OR4M1_-_20248422.23-ENST00000315957.4_323	OR4M1_-_20248422.23-ENST00000315957.4	OR4M1	GACTCTAGATAAATGCTATC	-1	rC:dC	-0.041	(-0.053, -0.029)		0.105	0.165	30	50
OR4M1_-_20248422.23-ENST00000315957.4_326	OR4M1_-_20248422.23-ENST00000315957.4	OR4M1	GACTCTAGATAAATGCTATT	-1	rU:dC	-0.050	(-0.063, -0.037)		0.105	0.165	30	50
OR4M1_-_20248547.23-ENST00000315957.4	OR4M1_-_20248547.23-ENST00000315957.4	OR4M1	GGGCCTATCCCAGACTCGGG			1.000					30	50
OR4M1_-_20248547.23-ENST00000315957.4_102	OR4M1_-_20248547.23-ENST00000315957.4	OR4M1	GAGCCTATCCCAGACTCGGG	-19	rA:dC	0.710	(0.677, 0.743)		0.260	0.201	40	50
OR4M1_-_20248547.23-ENST00000315957.4_107	OR4M1_-_20248547.23-ENST00000315957.4	OR4M1	GCGCCTATCCCAGACTCGGG	-19	rC:dC	0.703	(0.671, 0.736)		0.260	0.165	30	40
OR4M1_-_20248547.23-ENST00000315957.4_110	OR4M1_-_20248547.23-ENST00000315957.4	OR4M1	GTGCCTATCCCAGACTCGGG	-19	rU:dC	0.669	(0.629, 0.709)		0.260	0.165	30	50
OR4M1_-_20248547.23-ENST00000315957.4_114	OR4M1_-_20248547.23-ENST00000315957.4	OR4M1	GGACCTATCCCAGACTCGGG	-18	rA:dC	0.665	(0.633, 0.697)		0.218	0.201	40	50
OR4M1_-_20248547.23-ENST00000315957.4_119	OR4M1_-_20248547.23-ENST00000315957.4	OR4M1	GGCCCTATCCCAGACTCGGG	-18	rC:dC	0.720	(0.688, 0.752)		0.218	0.165	40	50
OR4M1_-_20248547.23-ENST00000315957.4_122	OR4M1_-_20248547.23-ENST00000315957.4	OR4M1	GGTCCTATCCCAGACTCGGG	-18	rU:dC	0.655	(0.621, 0.688)		0.218	0.165	30	40
OR4M1_-_20248547.23-ENST00000315957.4_125	OR4M1_-_20248547.23-ENST00000315957.4	OR4M1	GGGACTATCCCAGACTCGGG	-17	rA:dG	0.533	(0.504, 0.562)		0.274	0.164	30	40
OR4M1_-_20248547.23-ENST00000315957.4_128	OR4M1_-_20248547.23-ENST00000315957.4	OR4M1	GGGGCTATCCCAGACTCGGG	-17	rG:dG	0.569	(0.533, 0.604)		0.274	0.212	30	50
OR4M1_-_20248547.23-ENST00000315957.4_133	OR4M1_-_20248547.23-ENST00000315957.4	OR4M1	GGGTCTATCCCAGACTCGGG	-17	rU:dG	0.527	(0.502, 0.553)		0.274	0.192	20	50
OR4M1_-_20248547.23-ENST00000315957.4_137	OR4M1_-_20248547.23-ENST00000315957.4	OR4M1	GGGCATATCCCAGACTCGGG	-16	rA:dG	0.437	(0.407, 0.468)		0.261	0.164	30	60
OR4M1_-_20248547.23-ENST00000315957.4_140	OR4M1_-_20248547.23-ENST00000315957.4	OR4M1	GGGCGTATCCCAGACTCGGG	-16	rG:dG	0.512	(0.485, 0.538)		0.261	0.212	20	50
OR4M1_-_20248547.23-ENST00000315957.4_145	OR4M1_-_20248547.23-ENST00000315957.4	OR4M1	GGGCTTATCCCAGACTCGGG	-16	rU:dG	0.503	(0.473, 0.534)		0.261	0.192	30	60
OR4M1_-_20248547.23-ENST00000315957.4_148	OR4M1_-_20248547.23-ENST00000315957.4	OR4M1	GGGCCAATCCCAGACTCGGG	-15	rA:dA	0.504	(0.474, 0.534)		0.223	0.182	20	50
OR4M1_-_20248547.23-ENST00000315957.4_151	OR4M1_-_20248547.23-ENST00000315957.4	OR4M1	GGGCCGATCCCAGACTCGGG	-15	rG:dA	0.607	(0.580, 0.635)		0.223	0.200	20	60
OR4M1_-_20248547.23-ENST00000315957.4_154	OR4M1_-_20248547.23-ENST00000315957.4	OR4M1	GGGCCCATCCCAGACTCGGG	-15	rC:dA	0.614	(0.589, 0.639)		0.223	0.225	30	50
OR4M1_-_20248547.23-ENST00000315957.4_165	OR4M1_-_20248547.23-ENST00000315957.4	OR4M1	GGGCCTGTCCCAGACTCGGG	-14	rG:dT	0.718	(0.692, 0.744)		0.256	0.235	40	40
OR4M1_-_20248547.23-ENST00000315957.4_168	OR4M1_-_20248547.23-ENST00000315957.4	OR4M1	GGGCCTCTCCCAGACTCGGG	-14	rC:dT	0.563	(0.530, 0.596)		0.256	0.209	30	40
OR4M1_-_20248547.23-ENST00000315957.4_171	OR4M1_-_20248547.23-ENST00000315957.4	OR4M1	GGGCCTTTCCCAGACTCGGG	-14	rU:dT	0.536	(0.502, 0.569)		0.256	0.186	30	50
OR4M1_-_20248547.23-ENST00000315957.4_172	OR4M1_-_20248547.23-ENST00000315957.4	OR4M1	GGGCCTAACCCAGACTCGGG	-13	rA:dA	0.451	(0.422, 0.480)		0.259	0.182	40	40
OR4M1_-_20248547.23-ENST00000315957.4_175	OR4M1_-_20248547.23-ENST00000315957.4	OR4M1	GGGCCTAGCCCAGACTCGGG	-13	rG:dA	0.561	(0.535, 0.588)		0.259	0.200	40	40
OR4M1_-_20248547.23-ENST00000315957.4_178	OR4M1_-_20248547.23-ENST00000315957.4	OR4M1	GGGCCTACCCCAGACTCGGG	-13	rC:dA	0.437	(0.414, 0.460)		0.259	0.225	30	50
OR4M1_-_20248547.23-ENST00000315957.4_185	OR4M1_-_20248547.23-ENST00000315957.4	OR4M1	GGGCCTATACCAGACTCGGG	-12	rA:dG	0.314	(0.288, 0.341)		0.259	0.164	40	60
OR4M1_-_20248547.23-ENST00000315957.4_188	OR4M1_-_20248547.23-ENST00000315957.4	OR4M1	GGGCCTATGCCAGACTCGGG	-12	rG:dG	0.427	(0.395, 0.458)		0.259	0.212	30	50
OR4M1_-_20248547.23-ENST00000315957.4_193	OR4M1_-_20248547.23-ENST00000315957.4	OR4M1	GGGCCTATTCCAGACTCGGG	-12	rU:dG	0.475	(0.448, 0.502)		0.259	0.192	40	50
OR4M1_-_20248547.23-ENST00000315957.4_197	OR4M1_-_20248547.23-ENST00000315957.4	OR4M1	GGGCCTATCACAGACTCGGG	-11	rA:dG	0.207	(0.179, 0.235)		0.242	0.164	20	30
OR4M1_-_20248547.23-ENST00000315957.4_200	OR4M1_-_20248547.23-ENST00000315957.4	OR4M1	GGGCCTATCGCAGACTCGGG	-11	rG:dG	0.333	(0.302, 0.365)		0.242	0.212	30	40
OR4M1_-_20248547.23-ENST00000315957.4_205	OR4M1_-_20248547.23-ENST00000315957.4	OR4M1	GGGCCTATCTCAGACTCGGG	-11	rU:dG	0.394	(0.362, 0.426)		0.242	0.192	30	50
OR4M1_-_20248547.23-ENST00000315957.4_209	OR4M1_-_20248547.23-ENST00000315957.4	OR4M1	GGGCCTATCCAAGACTCGGG	-10	rA:dG	0.090	(0.072, 0.107)		0.204	0.164	30	30
OR4M1_-_20248547.23-ENST00000315957.4_212	OR4M1_-_20248547.23-ENST00000315957.4	OR4M1	GGGCCTATCCGAGACTCGGG	-10	rG:dG	0.219	(0.192, 0.247)		0.204	0.212	50	50
OR4M1_-_20248547.23-ENST00000315957.4_217	OR4M1_-_20248547.23-ENST00000315957.4	OR4M1	GGGCCTATCCTAGACTCGGG	-10	rU:dG	0.336	(0.308, 0.363)		0.204	0.192	40	50
OR4M1_-_20248547.23-ENST00000315957.4_225	OR4M1_-_20248547.23-ENST00000315957.4	OR4M1	GGGCCTATCCCGGACTCGGG	-9	rG:dT	0.558	(0.534, 0.582)		0.191	0.235	40	40
OR4M1_-_20248547.23-ENST00000315957.4_228	OR4M1_-_20248547.23-ENST00000315957.4	OR4M1	GGGCCTATCCCCGACTCGGG	-9	rC:dT	0.190	(0.168, 0.212)		0.191	0.209	40	40
OR4M1_-_20248547.23-ENST00000315957.4_231	OR4M1_-_20248547.23-ENST00000315957.4	OR4M1	GGGCCTATCCCTGACTCGGG	-9	rU:dT	0.204	(0.183, 0.226)		0.191	0.186	50	50
OR4M1_-_20248547.23-ENST00000315957.4_234	OR4M1_-_20248547.23-ENST00000315957.4	OR4M1	GGGCCTATCCCAAACTCGGG	-8	rA:dC	0.059	(0.047, 0.071)		0.181	0.201	40	50
OR4M1_-_20248547.23-ENST00000315957.4_239	OR4M1_-_20248547.23-ENST00000315957.4	OR4M1	GGGCCTATCCCACACTCGGG	-8	rC:dC	0.048	(0.037, 0.058)		0.181	0.165	30	50
OR4M1_-_20248547.23-ENST00000315957.4_242	OR4M1_-_20248547.23-ENST00000315957.4	OR4M1	GGGCCTATCCCATACTCGGG	-8	rU:dC	0.039	(0.028, 0.049)		0.181	0.165	40	60
OR4M1_-_20248547.23-ENST00000315957.4_249	OR4M1_-_20248547.23-ENST00000315957.4	OR4M1	GGGCCTATCCCAGGCTCGGG	-7	rG:dT	0.287	(0.269, 0.305)		0.120	0.235	30	40
OR4M1_-_20248547.23-ENST00000315957.4_252	OR4M1_-_20248547.23-ENST00000315957.4	OR4M1	GGGCCTATCCCAGCCTCGGG	-7	rC:dT	0.089	(0.073, 0.105)		0.120	0.209	30	40
OR4M1_-_20248547.23-ENST00000315957.4_255	OR4M1_-_20248547.23-ENST00000315957.4	OR4M1	GGGCCTATCCCAGTCTCGGG	-7	rU:dT	0.069	(0.056, 0.082)		0.120	0.186	30	40
OR4M1_-_20248547.23-ENST00000315957.4_257	OR4M1_-_20248547.23-ENST00000315957.4	OR4M1	GGGCCTATCCCAGAATCGGG	-6	rA:dG	0.035	(0.023, 0.046)		0.139	0.164	40	40
OR4M1_-_20248547.23-ENST00000315957.4_260	OR4M1_-_20248547.23-ENST00000315957.4	OR4M1	GGGCCTATCCCAGAGTCGGG	-6	rG:dG	0.051	(0.042, 0.060)		0.139	0.212	30	50
OR4M1_-_20248547.23-ENST00000315957.4_265	OR4M1_-_20248547.23-ENST00000315957.4	OR4M1	GGGCCTATCCCAGATTCGGG	-6	rU:dG	0.042	(0.030, 0.053)		0.139	0.192	30	60
OR4M1_-_20248547.23-ENST00000315957.4_268	OR4M1_-_20248547.23-ENST00000315957.4	OR4M1	GGGCCTATCCCAGACACGGG	-5	rA:dA	0.127	(0.114, 0.140)		0.130	0.182	30	40
OR4M1_-_20248547.23-ENST00000315957.4_271	OR4M1_-_20248547.23-ENST00000315957.4	OR4M1	GGGCCTATCCCAGACGCGGG	-5	rG:dA	0.137	(0.122, 0.152)		0.130	0.200	30	30
OR4M1_-_20248547.23-ENST00000315957.4_274	OR4M1_-_20248547.23-ENST00000315957.4	OR4M1	GGGCCTATCCCAGACCCGGG	-5	rC:dA	0.213	(0.195, 0.230)		0.130	0.225	40	50
OR4M1_-_20248547.23-ENST00000315957.4_281	OR4M1_-_20248547.23-ENST00000315957.4	OR4M1	GGGCCTATCCCAGACTAGGG	-4	rA:dG	0.104	(0.088, 0.120)		0.147	0.164	40	40
OR4M1_-_20248547.23-ENST00000315957.4_284	OR4M1_-_20248547.23-ENST00000315957.4	OR4M1	GGGCCTATCCCAGACTGGGG	-4	rG:dG	0.263	(0.237, 0.288)		0.147	0.212	30	50
OR4M1_-_20248547.23-ENST00000315957.4_289	OR4M1_-_20248547.23-ENST00000315957.4	OR4M1	GGGCCTATCCCAGACTTGGG	-4	rU:dG	0.130	(0.112, 0.149)		0.147	0.192	30	50
OR4M1_-_20248547.23-ENST00000315957.4_294	OR4M1_-_20248547.23-ENST00000315957.4	OR4M1	GGGCCTATCCCAGACTCAGG	-3	rA:dC	0.055	(0.044, 0.066)		0.116	0.201	20	40
OR4M1_-_20248547.23-ENST00000315957.4_299	OR4M1_-_20248547.23-ENST00000315957.4	OR4M1	GGGCCTATCCCAGACTCCGG	-3	rC:dC	0.042	(0.030, 0.053)		0.116	0.165	30	30	OR4M2_-_22368641.23-ENST00000332663.2_309
OR4M1_-_20248547.23-ENST00000315957.4_302	OR4M1_-_20248547.23-ENST00000315957.4	OR4M1	GGGCCTATCCCAGACTCTGG	-3	rU:dC	0.038	(0.028, 0.047)		0.116	0.165	30	40
OR4M1_-_20248547.23-ENST00000315957.4_306	OR4M1_-_20248547.23-ENST00000315957.4	OR4M1	GGGCCTATCCCAGACTCGAG	-2	rA:dC	0.051	(0.040, 0.063)		0.113	0.201	30	30	OR4M2_-_22368641.23-ENST00000332663.2_296
OR4M1_-_20248547.23-ENST00000315957.4_311	OR4M1_-_20248547.23-ENST00000315957.4	OR4M1	GGGCCTATCCCAGACTCGCG	-2	rC:dC	0.022	(0.010, 0.033)		0.113	0.165	40	40
OR4M1_-_20248547.23-ENST00000315957.4_314	OR4M1_-_20248547.23-ENST00000315957.4	OR4M1	GGGCCTATCCCAGACTCGTG	-2	rU:dC	0.029	(0.018, 0.040)		0.113	0.165	40	50
OR4M1_-_20248547.23-ENST00000315957.4_318	OR4M1_-_20248547.23-ENST00000315957.4	OR4M1	GGGCCTATCCCAGACTCGGA	-1	rA:dC	0.062	(0.050, 0.074)		0.105	0.201	40	50
OR4M1_-_20248547.23-ENST00000315957.4_323	OR4M1_-_20248547.23-ENST00000315957.4	OR4M1	GGGCCTATCCCAGACTCGGC	-1	rC:dC	0.034	(0.023, 0.044)		0.105	0.165	40	50
OR4M1_-_20248547.23-ENST00000315957.4_326	OR4M1_-_20248547.23-ENST00000315957.4	OR4M1	GGGCCTATCCCAGACTCGGT	-1	rU:dC	0.039	(0.029, 0.049)		0.105	0.165	30	60
OR4M1_-_20248630.23-ENST00000315957.4	OR4M1_-_20248630.23-ENST00000315957.4	OR4M1	GCCTTATCATTTGCACCATC			1.000					30	40
OR4M1_-_20248630.23-ENST00000315957.4_101	OR4M1_-_20248630.23-ENST00000315957.4	OR4M1	GACTTATCATTTGCACCATC	-19	rA:dG	0.207	(0.176, 0.237)		0.260	0.164	30	40
OR4M1_-_20248630.23-ENST00000315957.4_104	OR4M1_-_20248630.23-ENST00000315957.4	OR4M1	GGCTTATCATTTGCACCATC	-19	rG:dG	0.231	(0.198, 0.265)		0.260	0.212	30	50
OR4M1_-_20248630.23-ENST00000315957.4_109	OR4M1_-_20248630.23-ENST00000315957.4	OR4M1	GTCTTATCATTTGCACCATC	-19	rU:dG	0.105	(0.082, 0.128)		0.260	0.192	20	50
OR4M1_-_20248630.23-ENST00000315957.4_113	OR4M1_-_20248630.23-ENST00000315957.4	OR4M1	GCATTATCATTTGCACCATC	-18	rA:dG	0.189	(0.169, 0.209)		0.218	0.164	30	50
OR4M1_-_20248630.23-ENST00000315957.4_116	OR4M1_-_20248630.23-ENST00000315957.4	OR4M1	GCGTTATCATTTGCACCATC	-18	rG:dG	0.248	(0.222, 0.274)		0.218	0.212	40	40
OR4M1_-_20248630.23-ENST00000315957.4_121	OR4M1_-_20248630.23-ENST00000315957.4	OR4M1	GCTTTATCATTTGCACCATC	-18	rU:dG	0.108	(0.089, 0.128)		0.218	0.192	30	40
OR4M1_-_20248630.23-ENST00000315957.4_124	OR4M1_-_20248630.23-ENST00000315957.4	OR4M1	GCCATATCATTTGCACCATC	-17	rA:dA	0.117	(0.095, 0.140)		0.274	0.182	40	50
OR4M1_-_20248630.23-ENST00000315957.4_127	OR4M1_-_20248630.23-ENST00000315957.4	OR4M1	GCCGTATCATTTGCACCATC	-17	rG:dA	0.221	(0.190, 0.252)		0.274	0.200	30	50
OR4M1_-_20248630.23-ENST00000315957.4_130	OR4M1_-_20248630.23-ENST00000315957.4	OR4M1	GCCCTATCATTTGCACCATC	-17	rC:dA	0.146	(0.120, 0.173)		0.274	0.225	40	50
OR4M1_-_20248630.23-ENST00000315957.4_136	OR4M1_-_20248630.23-ENST00000315957.4	OR4M1	GCCTAATCATTTGCACCATC	-16	rA:dA	0.079	(0.058, 0.099)		0.261	0.182	30	50
OR4M1_-_20248630.23-ENST00000315957.4_139	OR4M1_-_20248630.23-ENST00000315957.4	OR4M1	GCCTGATCATTTGCACCATC	-16	rG:dA	0.150	(0.126, 0.173)		0.261	0.200	30	50
OR4M1_-_20248630.23-ENST00000315957.4_142	OR4M1_-_20248630.23-ENST00000315957.4	OR4M1	GCCTCATCATTTGCACCATC	-16	rC:dA	0.110	(0.087, 0.133)		0.261	0.225	30	40
OR4M1_-_20248630.23-ENST00000315957.4_153	OR4M1_-_20248630.23-ENST00000315957.4	OR4M1	GCCTTGTCATTTGCACCATC	-15	rG:dT	0.185	(0.153, 0.216)		0.223	0.235	30	50
OR4M1_-_20248630.23-ENST00000315957.4_156	OR4M1_-_20248630.23-ENST00000315957.4	OR4M1	GCCTTCTCATTTGCACCATC	-15	rC:dT	0.065	(0.044, 0.086)		0.223	0.209	30	50
OR4M1_-_20248630.23-ENST00000315957.4_159	OR4M1_-_20248630.23-ENST00000315957.4	OR4M1	GCCTTTTCATTTGCACCATC	-15	rU:dT	0.051	(0.031, 0.071)		0.223	0.186	20	40
OR4M1_-_20248630.23-ENST00000315957.4_160	OR4M1_-_20248630.23-ENST00000315957.4	OR4M1	GCCTTAACATTTGCACCATC	-14	rA:dA	0.018	(0.005, 0.031)		0.256	0.182	30	40
OR4M1_-_20248630.23-ENST00000315957.4_163	OR4M1_-_20248630.23-ENST00000315957.4	OR4M1	GCCTTAGCATTTGCACCATC	-14	rG:dA	0.076	(0.060, 0.091)		0.256	0.200	20	50
OR4M1_-_20248630.23-ENST00000315957.4_166	OR4M1_-_20248630.23-ENST00000315957.4	OR4M1	GCCTTACCATTTGCACCATC	-14	rC:dA	0.031	(0.017, 0.045)		0.256	0.225	20	50
OR4M1_-_20248630.23-ENST00000315957.4_173	OR4M1_-_20248630.23-ENST00000315957.4	OR4M1	GCCTTATAATTTGCACCATC	-13	rA:dG	0.006	(-0.007, 0.018)		0.259	0.164	30	50
OR4M1_-_20248630.23-ENST00000315957.4_176	OR4M1_-_20248630.23-ENST00000315957.4	OR4M1	GCCTTATGATTTGCACCATC	-13	rG:dG	0.041	(0.028, 0.054)		0.259	0.212	30	50
OR4M1_-_20248630.23-ENST00000315957.4_181	OR4M1_-_20248630.23-ENST00000315957.4	OR4M1	GCCTTATTATTTGCACCATC	-13	rU:dG	0.041	(0.028, 0.054)		0.259	0.192	40	40
OR4M1_-_20248630.23-ENST00000315957.4_189	OR4M1_-_20248630.23-ENST00000315957.4	OR4M1	GCCTTATCGTTTGCACCATC	-12	rG:dT	0.094	(0.072, 0.115)		0.259	0.235	20	50
OR4M1_-_20248630.23-ENST00000315957.4_192	OR4M1_-_20248630.23-ENST00000315957.4	OR4M1	GCCTTATCCTTTGCACCATC	-12	rC:dT	-0.007	(-0.021, 0.006)		0.259	0.209	40	40
OR4M1_-_20248630.23-ENST00000315957.4_195	OR4M1_-_20248630.23-ENST00000315957.4	OR4M1	GCCTTATCTTTTGCACCATC	-12	rU:dT	0.004	(-0.010, 0.017)		0.259	0.186	40	40
OR4M1_-_20248630.23-ENST00000315957.4_196	OR4M1_-_20248630.23-ENST00000315957.4	OR4M1	GCCTTATCAATTGCACCATC	-11	rA:dA	-0.018	(-0.029, -0.007)		0.242	0.182	20	60
OR4M1_-_20248630.23-ENST00000315957.4_199	OR4M1_-_20248630.23-ENST00000315957.4	OR4M1	GCCTTATCAGTTGCACCATC	-11	rG:dA	0.029	(0.018, 0.040)		0.242	0.200	30	50
OR4M1_-_20248630.23-ENST00000315957.4_202	OR4M1_-_20248630.23-ENST00000315957.4	OR4M1	GCCTTATCACTTGCACCATC	-11	rC:dA	-0.009	(-0.021, 0.002)		0.242	0.225	20	60
OR4M1_-_20248630.23-ENST00000315957.4_208	OR4M1_-_20248630.23-ENST00000315957.4	OR4M1	GCCTTATCATATGCACCATC	-10	rA:dA	-0.023	(-0.034, -0.013)		0.204	0.182	40	60
OR4M1_-_20248630.23-ENST00000315957.4_211	OR4M1_-_20248630.23-ENST00000315957.4	OR4M1	GCCTTATCATGTGCACCATC	-10	rG:dA	0.016	(0.004, 0.027)		0.204	0.200	20	40
OR4M1_-_20248630.23-ENST00000315957.4_214	OR4M1_-_20248630.23-ENST00000315957.4	OR4M1	GCCTTATCATCTGCACCATC	-10	rC:dA	-0.002	(-0.013, 0.010)		0.204	0.225	20	50
OR4M1_-_20248630.23-ENST00000315957.4_220	OR4M1_-_20248630.23-ENST00000315957.4	OR4M1	GCCTTATCATTAGCACCATC	-9	rA:dA	-0.025	(-0.037, -0.014)		0.191	0.182	30	50
OR4M1_-_20248630.23-ENST00000315957.4_223	OR4M1_-_20248630.23-ENST00000315957.4	OR4M1	GCCTTATCATTGGCACCATC	-9	rG:dA	0.012	(-0.000, 0.023)		0.191	0.200	20	50
OR4M1_-_20248630.23-ENST00000315957.4_226	OR4M1_-_20248630.23-ENST00000315957.4	OR4M1	GCCTTATCATTCGCACCATC	-9	rC:dA	-0.004	(-0.015, 0.007)		0.191	0.225	30	60
OR4M1_-_20248630.23-ENST00000315957.4_234	OR4M1_-_20248630.23-ENST00000315957.4	OR4M1	GCCTTATCATTTACACCATC	-8	rA:dC	-0.016	(-0.026, -0.006)		0.181	0.201	20	50
OR4M1_-_20248630.23-ENST00000315957.4_239	OR4M1_-_20248630.23-ENST00000315957.4	OR4M1	GCCTTATCATTTCCACCATC	-8	rC:dC	0.001	(-0.007, 0.009)		0.181	0.165	30	30
OR4M1_-_20248630.23-ENST00000315957.4_242	OR4M1_-_20248630.23-ENST00000315957.4	OR4M1	GCCTTATCATTTTCACCATC	-8	rU:dC	-0.011	(-0.019, -0.003)		0.181	0.165	30	40
OR4M1_-_20248630.23-ENST00000315957.4_245	OR4M1_-_20248630.23-ENST00000315957.4	OR4M1	GCCTTATCATTTGAACCATC	-7	rA:dG	-0.017	(-0.028, -0.006)		0.120	0.164	30	30
OR4M1_-_20248630.23-ENST00000315957.4_248	OR4M1_-_20248630.23-ENST00000315957.4	OR4M1	GCCTTATCATTTGGACCATC	-7	rG:dG	0.005	(-0.004, 0.014)		0.120	0.212	40	50
OR4M1_-_20248630.23-ENST00000315957.4_253	OR4M1_-_20248630.23-ENST00000315957.4	OR4M1	GCCTTATCATTTGTACCATC	-7	rU:dG	-0.017	(-0.029, -0.006)		0.120	0.192	30	50
OR4M1_-_20248630.23-ENST00000315957.4_261	OR4M1_-_20248630.23-ENST00000315957.4	OR4M1	GCCTTATCATTTGCGCCATC	-6	rG:dT	0.006	(-0.005, 0.017)		0.139	0.235	40	40
OR4M1_-_20248630.23-ENST00000315957.4_264	OR4M1_-_20248630.23-ENST00000315957.4	OR4M1	GCCTTATCATTTGCCCCATC	-6	rC:dT	0.001	(-0.010, 0.013)		0.139	0.209	40	50
OR4M1_-_20248630.23-ENST00000315957.4_267	OR4M1_-_20248630.23-ENST00000315957.4	OR4M1	GCCTTATCATTTGCTCCATC	-6	rU:dT	-0.016	(-0.029, -0.004)		0.139	0.186	30	30
OR4M1_-_20248630.23-ENST00000315957.4_269	OR4M1_-_20248630.23-ENST00000315957.4	OR4M1	GCCTTATCATTTGCAACATC	-5	rA:dG	-0.029	(-0.041, -0.017)		0.130	0.164	30	40
OR4M1_-_20248630.23-ENST00000315957.4_272	OR4M1_-_20248630.23-ENST00000315957.4	OR4M1	GCCTTATCATTTGCAGCATC	-5	rG:dG	-0.018	(-0.029, -0.007)		0.130	0.212	30	60
OR4M1_-_20248630.23-ENST00000315957.4_277	OR4M1_-_20248630.23-ENST00000315957.4	OR4M1	GCCTTATCATTTGCATCATC	-5	rU:dG	-0.025	(-0.038, -0.012)		0.130	0.192	40	50
OR4M1_-_20248630.23-ENST00000315957.4_281	OR4M1_-_20248630.23-ENST00000315957.4	OR4M1	GCCTTATCATTTGCACAATC	-4	rA:dG	-0.024	(-0.036, -0.012)		0.147	0.164	40	40
OR4M1_-_20248630.23-ENST00000315957.4_284	OR4M1_-_20248630.23-ENST00000315957.4	OR4M1	GCCTTATCATTTGCACGATC	-4	rG:dG	-0.008	(-0.019, 0.002)		0.147	0.212	40	60
OR4M1_-_20248630.23-ENST00000315957.4_289	OR4M1_-_20248630.23-ENST00000315957.4	OR4M1	GCCTTATCATTTGCACTATC	-4	rU:dG	-0.023	(-0.036, -0.010)		0.147	0.192	30	60
OR4M1_-_20248630.23-ENST00000315957.4_297	OR4M1_-_20248630.23-ENST00000315957.4	OR4M1	GCCTTATCATTTGCACCGTC	-3	rG:dT	0.047	(0.034, 0.059)		0.116	0.235	50	50
OR4M1_-_20248630.23-ENST00000315957.4_300	OR4M1_-_20248630.23-ENST00000315957.4	OR4M1	GCCTTATCATTTGCACCCTC	-3	rC:dT	0.007	(-0.003, 0.017)		0.116	0.209	30	50
OR4M1_-_20248630.23-ENST00000315957.4_303	OR4M1_-_20248630.23-ENST00000315957.4	OR4M1	GCCTTATCATTTGCACCTTC	-3	rU:dT	-0.006	(-0.017, 0.005)		0.116	0.186	30	40
OR4M1_-_20248630.23-ENST00000315957.4_304	OR4M1_-_20248630.23-ENST00000315957.4	OR4M1	GCCTTATCATTTGCACCAAC	-2	rA:dA	-0.005	(-0.016, 0.005)		0.113	0.182	30	40
OR4M1_-_20248630.23-ENST00000315957.4_307	OR4M1_-_20248630.23-ENST00000315957.4	OR4M1	GCCTTATCATTTGCACCAGC	-2	rG:dA	0.013	(0.004, 0.022)		0.113	0.200	30	50
OR4M1_-_20248630.23-ENST00000315957.4_310	OR4M1_-_20248630.23-ENST00000315957.4	OR4M1	GCCTTATCATTTGCACCACC	-2	rC:dA	0.001	(-0.011, 0.012)		0.113	0.225	30	40
OR4M1_-_20248630.23-ENST00000315957.4_317	OR4M1_-_20248630.23-ENST00000315957.4	OR4M1	GCCTTATCATTTGCACCATA	-1	rA:dG	-0.015	(-0.026, -0.005)		0.105	0.164	40	50
OR4M1_-_20248630.23-ENST00000315957.4_320	OR4M1_-_20248630.23-ENST00000315957.4	OR4M1	GCCTTATCATTTGCACCATG	-1	rG:dG	0.004	(-0.006, 0.013)		0.105	0.212	30	50
OR4M1_-_20248630.23-ENST00000315957.4_325	OR4M1_-_20248630.23-ENST00000315957.4	OR4M1	GCCTTATCATTTGCACCATT	-1	rU:dG	-0.020	(-0.031, -0.009)		0.105	0.192	30	50
OR4M2_+_22368627.23-ENST00000332663.2	OR4M2_+_22368627.23-ENST00000332663.2	OR4M2	GAGTTGGACCTCTGGAGTCT			1.000					10	50
OR4M2_+_22368627.23-ENST00000332663.2_105	OR4M2_+_22368627.23-ENST00000332663.2	OR4M2	GGGTTGGACCTCTGGAGTCT	-19	rG:dT	0.640	(0.598, 0.681)		0.260	0.235	20	50
OR4M2_+_22368627.23-ENST00000332663.2_108	OR4M2_+_22368627.23-ENST00000332663.2	OR4M2	GCGTTGGACCTCTGGAGTCT	-19	rC:dT	0.608	(0.560, 0.655)		0.260	0.209	20	50
OR4M2_+_22368627.23-ENST00000332663.2_111	OR4M2_+_22368627.23-ENST00000332663.2	OR4M2	GTGTTGGACCTCTGGAGTCT	-19	rU:dT	0.473	(0.433, 0.513)		0.260	0.186	20	50
OR4M2_+_22368627.23-ENST00000332663.2_114	OR4M2_+_22368627.23-ENST00000332663.2	OR4M2	GAATTGGACCTCTGGAGTCT	-18	rA:dC	0.550	(0.511, 0.589)		0.218	0.201	20	50
OR4M2_+_22368627.23-ENST00000332663.2_119	OR4M2_+_22368627.23-ENST00000332663.2	OR4M2	GACTTGGACCTCTGGAGTCT	-18	rC:dC	0.642	(0.613, 0.672)		0.218	0.165	20	50
OR4M2_+_22368627.23-ENST00000332663.2_122	OR4M2_+_22368627.23-ENST00000332663.2	OR4M2	GATTTGGACCTCTGGAGTCT	-18	rU:dC	0.551	(0.516, 0.587)		0.218	0.165	20	40
OR4M2_+_22368627.23-ENST00000332663.2_124	OR4M2_+_22368627.23-ENST00000332663.2	OR4M2	GAGATGGACCTCTGGAGTCT	-17	rA:dA	0.554	(0.521, 0.587)		0.274	0.182	20	40
OR4M2_+_22368627.23-ENST00000332663.2_127	OR4M2_+_22368627.23-ENST00000332663.2	OR4M2	GAGGTGGACCTCTGGAGTCT	-17	rG:dA	0.648	(0.617, 0.679)		0.274	0.200	20	40
OR4M2_+_22368627.23-ENST00000332663.2_130	OR4M2_+_22368627.23-ENST00000332663.2	OR4M2	GAGCTGGACCTCTGGAGTCT	-17	rC:dA	0.622	(0.589, 0.655)		0.274	0.225	20	50
OR4M2_+_22368627.23-ENST00000332663.2_136	OR4M2_+_22368627.23-ENST00000332663.2	OR4M2	GAGTAGGACCTCTGGAGTCT	-16	rA:dA	0.448	(0.418, 0.479)		0.261	0.182	20	40
OR4M2_+_22368627.23-ENST00000332663.2_139	OR4M2_+_22368627.23-ENST00000332663.2	OR4M2	GAGTGGGACCTCTGGAGTCT	-16	rG:dA	0.562	(0.533, 0.592)		0.261	0.200	20	50
OR4M2_+_22368627.23-ENST00000332663.2_142	OR4M2_+_22368627.23-ENST00000332663.2	OR4M2	GAGTCGGACCTCTGGAGTCT	-16	rC:dA	0.498	(0.463, 0.534)		0.261	0.225	20	50
OR4M2_+_22368627.23-ENST00000332663.2_150	OR4M2_+_22368627.23-ENST00000332663.2	OR4M2	GAGTTAGACCTCTGGAGTCT	-15	rA:dC	0.252	(0.224, 0.281)		0.223	0.201	20	40
OR4M2_+_22368627.23-ENST00000332663.2_155	OR4M2_+_22368627.23-ENST00000332663.2	OR4M2	GAGTTCGACCTCTGGAGTCT	-15	rC:dC	0.210	(0.183, 0.237)		0.223	0.165	20	50
OR4M2_+_22368627.23-ENST00000332663.2_158	OR4M2_+_22368627.23-ENST00000332663.2	OR4M2	GAGTTTGACCTCTGGAGTCT	-15	rU:dC	0.214	(0.184, 0.243)		0.223	0.165	20	50
OR4M2_+_22368627.23-ENST00000332663.2_162	OR4M2_+_22368627.23-ENST00000332663.2	OR4M2	GAGTTGAACCTCTGGAGTCT	-14	rA:dC	0.228	(0.201, 0.255)		0.256	0.201	10	50
OR4M2_+_22368627.23-ENST00000332663.2_167	OR4M2_+_22368627.23-ENST00000332663.2	OR4M2	GAGTTGCACCTCTGGAGTCT	-14	rC:dC	0.173	(0.145, 0.201)		0.256	0.165	10	40
OR4M2_+_22368627.23-ENST00000332663.2_170	OR4M2_+_22368627.23-ENST00000332663.2	OR4M2	GAGTTGTACCTCTGGAGTCT	-14	rU:dC	0.216	(0.186, 0.246)		0.256	0.165	10	40
OR4M2_+_22368627.23-ENST00000332663.2_177	OR4M2_+_22368627.23-ENST00000332663.2	OR4M2	GAGTTGGGCCTCTGGAGTCT	-13	rG:dT	0.608	(0.573, 0.644)		0.259	0.235	20	40
OR4M2_+_22368627.23-ENST00000332663.2_180	OR4M2_+_22368627.23-ENST00000332663.2	OR4M2	GAGTTGGCCCTCTGGAGTCT	-13	rC:dT	0.247	(0.215, 0.279)		0.259	0.209	20	50
OR4M2_+_22368627.23-ENST00000332663.2_183	OR4M2_+_22368627.23-ENST00000332663.2	OR4M2	GAGTTGGTCCTCTGGAGTCT	-13	rU:dT	0.342	(0.310, 0.374)		0.259	0.186	20	50
OR4M2_+_22368627.23-ENST00000332663.2_185	OR4M2_+_22368627.23-ENST00000332663.2	OR4M2	GAGTTGGAACTCTGGAGTCT	-12	rA:dG	0.171	(0.141, 0.200)		0.259	0.164	20	40
OR4M2_+_22368627.23-ENST00000332663.2_188	OR4M2_+_22368627.23-ENST00000332663.2	OR4M2	GAGTTGGAGCTCTGGAGTCT	-12	rG:dG	0.328	(0.289, 0.366)		0.259	0.212	20	30
OR4M2_+_22368627.23-ENST00000332663.2_193	OR4M2_+_22368627.23-ENST00000332663.2	OR4M2	GAGTTGGATCTCTGGAGTCT	-12	rU:dG	0.358	(0.324, 0.392)		0.259	0.192	30	50
OR4M2_+_22368627.23-ENST00000332663.2_197	OR4M2_+_22368627.23-ENST00000332663.2	OR4M2	GAGTTGGACATCTGGAGTCT	-11	rA:dG	0.094	(0.075, 0.112)		0.242	0.164	30	40
OR4M2_+_22368627.23-ENST00000332663.2_200	OR4M2_+_22368627.23-ENST00000332663.2	OR4M2	GAGTTGGACGTCTGGAGTCT	-11	rG:dG	0.233	(0.201, 0.265)		0.242	0.212	30	40
OR4M2_+_22368627.23-ENST00000332663.2_205	OR4M2_+_22368627.23-ENST00000332663.2	OR4M2	GAGTTGGACTTCTGGAGTCT	-11	rU:dG	0.242	(0.210, 0.274)		0.242	0.192	20	40
OR4M2_+_22368627.23-ENST00000332663.2_208	OR4M2_+_22368627.23-ENST00000332663.2	OR4M2	GAGTTGGACCACTGGAGTCT	-10	rA:dA	0.076	(0.057, 0.094)		0.204	0.182	30	50
OR4M2_+_22368627.23-ENST00000332663.2_211	OR4M2_+_22368627.23-ENST00000332663.2	OR4M2	GAGTTGGACCGCTGGAGTCT	-10	rG:dA	0.145	(0.121, 0.168)		0.204	0.200	20	50
OR4M2_+_22368627.23-ENST00000332663.2_214	OR4M2_+_22368627.23-ENST00000332663.2	OR4M2	GAGTTGGACCCCTGGAGTCT	-10	rC:dA	0.246	(0.215, 0.276)		0.204	0.225	30	30
OR4M2_+_22368627.23-ENST00000332663.2_221	OR4M2_+_22368627.23-ENST00000332663.2	OR4M2	GAGTTGGACCTATGGAGTCT	-9	rA:dG	0.020	(0.008, 0.032)		0.191	0.164	30	50
OR4M2_+_22368627.23-ENST00000332663.2_224	OR4M2_+_22368627.23-ENST00000332663.2	OR4M2	GAGTTGGACCTGTGGAGTCT	-9	rG:dG	0.168	(0.136, 0.199)		0.191	0.212	30	40
OR4M2_+_22368627.23-ENST00000332663.2_229	OR4M2_+_22368627.23-ENST00000332663.2	OR4M2	GAGTTGGACCTTTGGAGTCT	-9	rU:dG	0.219	(0.180, 0.257)		0.191	0.192	30	30
OR4M2_+_22368627.23-ENST00000332663.2_232	OR4M2_+_22368627.23-ENST00000332663.2	OR4M2	GAGTTGGACCTCAGGAGTCT	-8	rA:dA	0.061	(0.046, 0.076)		0.181	0.182	30	50
OR4M2_+_22368627.23-ENST00000332663.2_235	OR4M2_+_22368627.23-ENST00000332663.2	OR4M2	GAGTTGGACCTCGGGAGTCT	-8	rG:dA	0.137	(0.119, 0.155)		0.181	0.200	30	50
OR4M2_+_22368627.23-ENST00000332663.2_238	OR4M2_+_22368627.23-ENST00000332663.2	OR4M2	GAGTTGGACCTCCGGAGTCT	-8	rC:dA	0.185	(0.158, 0.212)		0.181	0.225	30	30	OR4M1_+_20248533.23-ENST00000315957.4_248
OR4M2_+_22368627.23-ENST00000332663.2_246	OR4M2_+_22368627.23-ENST00000332663.2	OR4M2	GAGTTGGACCTCTAGAGTCT	-7	rA:dC	0.042	(0.031, 0.054)		0.120	0.201	40	50
OR4M2_+_22368627.23-ENST00000332663.2_251	OR4M2_+_22368627.23-ENST00000332663.2	OR4M2	GAGTTGGACCTCTCGAGTCT	-7	rC:dC	0.013	(0.004, 0.022)		0.120	0.165	30	30	OR4M1_+_20248533.23-ENST00000315957.4_241
OR4M2_+_22368627.23-ENST00000332663.2_254	OR4M2_+_22368627.23-ENST00000332663.2	OR4M2	GAGTTGGACCTCTTGAGTCT	-7	rU:dC	0.009	(-0.002, 0.020)		0.120	0.165	30	40
OR4M2_+_22368627.23-ENST00000332663.2_258	OR4M2_+_22368627.23-ENST00000332663.2	OR4M2	GAGTTGGACCTCTGAAGTCT	-6	rA:dC	0.072	(0.058, 0.087)		0.139	0.201	30	50
OR4M2_+_22368627.23-ENST00000332663.2_263	OR4M2_+_22368627.23-ENST00000332663.2	OR4M2	GAGTTGGACCTCTGCAGTCT	-6	rC:dC	0.028	(0.018, 0.038)		0.139	0.165	30	40
OR4M2_+_22368627.23-ENST00000332663.2_266	OR4M2_+_22368627.23-ENST00000332663.2	OR4M2	GAGTTGGACCTCTGTAGTCT	-6	rU:dC	0.028	(0.017, 0.039)		0.139	0.165	30	60
OR4M2_+_22368627.23-ENST00000332663.2_273	OR4M2_+_22368627.23-ENST00000332663.2	OR4M2	GAGTTGGACCTCTGGGGTCT	-5	rG:dT	0.253	(0.232, 0.275)		0.130	0.235	30	40
OR4M2_+_22368627.23-ENST00000332663.2_276	OR4M2_+_22368627.23-ENST00000332663.2	OR4M2	GAGTTGGACCTCTGGCGTCT	-5	rC:dT	0.053	(0.039, 0.067)		0.130	0.209	30	40
OR4M2_+_22368627.23-ENST00000332663.2_279	OR4M2_+_22368627.23-ENST00000332663.2	OR4M2	GAGTTGGACCTCTGGTGTCT	-5	rU:dT	0.058	(0.043, 0.073)		0.130	0.186	30	30
OR4M2_+_22368627.23-ENST00000332663.2_282	OR4M2_+_22368627.23-ENST00000332663.2	OR4M2	GAGTTGGACCTCTGGAATCT	-4	rA:dC	0.019	(0.008, 0.029)		0.147	0.201	20	50
OR4M2_+_22368627.23-ENST00000332663.2_287	OR4M2_+_22368627.23-ENST00000332663.2	OR4M2	GAGTTGGACCTCTGGACTCT	-4	rC:dC	0.003	(-0.007, 0.013)		0.147	0.165	30	40
OR4M2_+_22368627.23-ENST00000332663.2_290	OR4M2_+_22368627.23-ENST00000332663.2	OR4M2	GAGTTGGACCTCTGGATTCT	-4	rU:dC	0.002	(-0.008, 0.013)		0.147	0.165	30	40
OR4M2_+_22368627.23-ENST00000332663.2_292	OR4M2_+_22368627.23-ENST00000332663.2	OR4M2	GAGTTGGACCTCTGGAGACT	-3	rA:dA	0.060	(0.048, 0.072)		0.116	0.182	40	50
OR4M2_+_22368627.23-ENST00000332663.2_295	OR4M2_+_22368627.23-ENST00000332663.2	OR4M2	GAGTTGGACCTCTGGAGGCT	-3	rG:dA	0.113	(0.099, 0.127)		0.116	0.200	30	30
OR4M2_+_22368627.23-ENST00000332663.2_298	OR4M2_+_22368627.23-ENST00000332663.2	OR4M2	GAGTTGGACCTCTGGAGCCT	-3	rC:dA	0.085	(0.073, 0.097)		0.116	0.225	20	30
OR4M2_+_22368627.23-ENST00000332663.2_305	OR4M2_+_22368627.23-ENST00000332663.2	OR4M2	GAGTTGGACCTCTGGAGTAT	-2	rA:dG	0.030	(0.021, 0.039)		0.113	0.164	40	60
OR4M2_+_22368627.23-ENST00000332663.2_308	OR4M2_+_22368627.23-ENST00000332663.2	OR4M2	GAGTTGGACCTCTGGAGTGT	-2	rG:dG	0.072	(0.062, 0.082)		0.113	0.212	30	50
OR4M2_+_22368627.23-ENST00000332663.2_313	OR4M2_+_22368627.23-ENST00000332663.2	OR4M2	GAGTTGGACCTCTGGAGTTT	-2	rU:dG	0.042	(0.032, 0.052)		0.113	0.192	30	40
OR4M2_+_22368627.23-ENST00000332663.2_316	OR4M2_+_22368627.23-ENST00000332663.2	OR4M2	GAGTTGGACCTCTGGAGTCA	-1	rA:dA	0.061	(0.047, 0.076)		0.105	0.182	30	50
OR4M2_+_22368627.23-ENST00000332663.2_319	OR4M2_+_22368627.23-ENST00000332663.2	OR4M2	GAGTTGGACCTCTGGAGTCG	-1	rG:dA	0.093	(0.082, 0.105)		0.105	0.200	40	50
OR4M2_+_22368627.23-ENST00000332663.2_322	OR4M2_+_22368627.23-ENST00000332663.2	OR4M2	GAGTTGGACCTCTGGAGTCC	-1	rC:dA	0.077	(0.061, 0.094)		0.105	0.225	30	40
OR4M2_+_22368930.23-ENST00000332663.2	OR4M2_+_22368930.23-ENST00000332663.2	OR4M2	GATAGCAGTGTAGAGGTCAA			1.000					20	50
OR4M2_+_22368930.23-ENST00000332663.2_105	OR4M2_+_22368930.23-ENST00000332663.2	OR4M2	GGTAGCAGTGTAGAGGTCAA	-19	rG:dT	1.000	(0.962, 1.038)		0.260	0.235	30	60
OR4M2_+_22368930.23-ENST00000332663.2_108	OR4M2_+_22368930.23-ENST00000332663.2	OR4M2	GCTAGCAGTGTAGAGGTCAA	-19	rC:dT	0.892	(0.856, 0.928)		0.260	0.209	30	60
OR4M2_+_22368930.23-ENST00000332663.2_111	OR4M2_+_22368930.23-ENST00000332663.2	OR4M2	GTTAGCAGTGTAGAGGTCAA	-19	rU:dT	0.833	(0.804, 0.861)		0.260	0.186	20	50
OR4M2_+_22368930.23-ENST00000332663.2_112	OR4M2_+_22368930.23-ENST00000332663.2	OR4M2	GAAAGCAGTGTAGAGGTCAA	-18	rA:dA	0.902	(0.866, 0.939)		0.218	0.182	30	50
OR4M2_+_22368930.23-ENST00000332663.2_115	OR4M2_+_22368930.23-ENST00000332663.2	OR4M2	GAGAGCAGTGTAGAGGTCAA	-18	rG:dA	0.961	(0.924, 0.998)		0.218	0.200	30	50
OR4M2_+_22368930.23-ENST00000332663.2_118	OR4M2_+_22368930.23-ENST00000332663.2	OR4M2	GACAGCAGTGTAGAGGTCAA	-18	rC:dA	0.944	(0.907, 0.982)		0.218	0.225	20	60
OR4M2_+_22368930.23-ENST00000332663.2_129	OR4M2_+_22368930.23-ENST00000332663.2	OR4M2	GATGGCAGTGTAGAGGTCAA	-17	rG:dT	1.058	(1.019, 1.096)		0.274	0.235	10	40
OR4M2_+_22368930.23-ENST00000332663.2_132	OR4M2_+_22368930.23-ENST00000332663.2	OR4M2	GATCGCAGTGTAGAGGTCAA	-17	rC:dT	0.923	(0.889, 0.957)		0.274	0.209	20	50
OR4M2_+_22368930.23-ENST00000332663.2_135	OR4M2_+_22368930.23-ENST00000332663.2	OR4M2	GATTGCAGTGTAGAGGTCAA	-17	rU:dT	0.802	(0.764, 0.841)		0.274	0.186	20	50
OR4M2_+_22368930.23-ENST00000332663.2_138	OR4M2_+_22368930.23-ENST00000332663.2	OR4M2	GATAACAGTGTAGAGGTCAA	-16	rA:dC	0.654	(0.615, 0.692)		0.261	0.201	30	50
OR4M2_+_22368930.23-ENST00000332663.2_143	OR4M2_+_22368930.23-ENST00000332663.2	OR4M2	GATACCAGTGTAGAGGTCAA	-16	rC:dC	0.653	(0.612, 0.694)		0.261	0.165	30	60
OR4M2_+_22368930.23-ENST00000332663.2_146	OR4M2_+_22368930.23-ENST00000332663.2	OR4M2	GATATCAGTGTAGAGGTCAA	-16	rU:dC	0.576	(0.537, 0.615)		0.261	0.165	30	50
OR4M2_+_22368930.23-ENST00000332663.2_149	OR4M2_+_22368930.23-ENST00000332663.2	OR4M2	GATAGAAGTGTAGAGGTCAA	-15	rA:dG	0.733	(0.693, 0.774)		0.223	0.164	20	50
OR4M2_+_22368930.23-ENST00000332663.2_152	OR4M2_+_22368930.23-ENST00000332663.2	OR4M2	GATAGGAGTGTAGAGGTCAA	-15	rG:dG	0.862	(0.832, 0.892)		0.223	0.212	10	50
OR4M2_+_22368930.23-ENST00000332663.2_157	OR4M2_+_22368930.23-ENST00000332663.2	OR4M2	GATAGTAGTGTAGAGGTCAA	-15	rU:dG	0.940	(0.906, 0.974)		0.223	0.192	10	60
OR4M2_+_22368930.23-ENST00000332663.2_165	OR4M2_+_22368930.23-ENST00000332663.2	OR4M2	GATAGCGGTGTAGAGGTCAA	-14	rG:dT	1.026	(1.004, 1.049)		0.256	0.235	30	50
OR4M2_+_22368930.23-ENST00000332663.2_168	OR4M2_+_22368930.23-ENST00000332663.2	OR4M2	GATAGCCGTGTAGAGGTCAA	-14	rC:dT	0.888	(0.855, 0.920)		0.256	0.209	30	40
OR4M2_+_22368930.23-ENST00000332663.2_171	OR4M2_+_22368930.23-ENST00000332663.2	OR4M2	GATAGCTGTGTAGAGGTCAA	-14	rU:dT	0.924	(0.887, 0.961)		0.256	0.186	30	50
OR4M2_+_22368930.23-ENST00000332663.2_174	OR4M2_+_22368930.23-ENST00000332663.2	OR4M2	GATAGCAATGTAGAGGTCAA	-13	rA:dC	0.635	(0.587, 0.683)		0.259	0.201	10	40
OR4M2_+_22368930.23-ENST00000332663.2_179	OR4M2_+_22368930.23-ENST00000332663.2	OR4M2	GATAGCACTGTAGAGGTCAA	-13	rC:dC	0.506	(0.459, 0.552)		0.259	0.165	20	40
OR4M2_+_22368930.23-ENST00000332663.2_182	OR4M2_+_22368930.23-ENST00000332663.2	OR4M2	GATAGCATTGTAGAGGTCAA	-13	rU:dC	0.601	(0.559, 0.643)		0.259	0.165	20	50
OR4M2_+_22368930.23-ENST00000332663.2_184	OR4M2_+_22368930.23-ENST00000332663.2	OR4M2	GATAGCAGAGTAGAGGTCAA	-12	rA:dA	0.792	(0.754, 0.831)		0.259	0.182	30	30
OR4M2_+_22368930.23-ENST00000332663.2_187	OR4M2_+_22368930.23-ENST00000332663.2	OR4M2	GATAGCAGGGTAGAGGTCAA	-12	rG:dA	0.904	(0.875, 0.932)		0.259	0.200	30	50
OR4M2_+_22368930.23-ENST00000332663.2_190	OR4M2_+_22368930.23-ENST00000332663.2	OR4M2	GATAGCAGCGTAGAGGTCAA	-12	rC:dA	0.709	(0.669, 0.748)		0.259	0.225	40	50
OR4M2_+_22368930.23-ENST00000332663.2_198	OR4M2_+_22368930.23-ENST00000332663.2	OR4M2	GATAGCAGTATAGAGGTCAA	-11	rA:dC	0.358	(0.318, 0.398)		0.242	0.201	30	30
OR4M2_+_22368930.23-ENST00000332663.2_203	OR4M2_+_22368930.23-ENST00000332663.2	OR4M2	GATAGCAGTCTAGAGGTCAA	-11	rC:dC	0.136	(0.115, 0.156)		0.242	0.165	30	40
OR4M2_+_22368930.23-ENST00000332663.2_206	OR4M2_+_22368930.23-ENST00000332663.2	OR4M2	GATAGCAGTTTAGAGGTCAA	-11	rU:dC	0.189	(0.160, 0.218)		0.242	0.165	30	50
OR4M2_+_22368930.23-ENST00000332663.2_208	OR4M2_+_22368930.23-ENST00000332663.2	OR4M2	GATAGCAGTGAAGAGGTCAA	-10	rA:dA	0.481	(0.441, 0.522)		0.204	0.182	30	40
OR4M2_+_22368930.23-ENST00000332663.2_211	OR4M2_+_22368930.23-ENST00000332663.2	OR4M2	GATAGCAGTGGAGAGGTCAA	-10	rG:dA	0.634	(0.602, 0.666)		0.204	0.200	30	50
OR4M2_+_22368930.23-ENST00000332663.2_214	OR4M2_+_22368930.23-ENST00000332663.2	OR4M2	GATAGCAGTGCAGAGGTCAA	-10	rC:dA	0.577	(0.532, 0.622)		0.204	0.225	30	50
OR4M2_+_22368930.23-ENST00000332663.2_225	OR4M2_+_22368930.23-ENST00000332663.2	OR4M2	GATAGCAGTGTGGAGGTCAA	-9	rG:dT	0.837	(0.813, 0.862)		0.191	0.235	20	30
OR4M2_+_22368930.23-ENST00000332663.2_228	OR4M2_+_22368930.23-ENST00000332663.2	OR4M2	GATAGCAGTGTCGAGGTCAA	-9	rC:dT	0.365	(0.323, 0.406)		0.191	0.209	30	50
OR4M2_+_22368930.23-ENST00000332663.2_231	OR4M2_+_22368930.23-ENST00000332663.2	OR4M2	GATAGCAGTGTTGAGGTCAA	-9	rU:dT	0.450	(0.409, 0.490)		0.191	0.186	30	40
OR4M2_+_22368930.23-ENST00000332663.2_234	OR4M2_+_22368930.23-ENST00000332663.2	OR4M2	GATAGCAGTGTAAAGGTCAA	-8	rA:dC	0.161	(0.136, 0.186)		0.181	0.201	30	60
OR4M2_+_22368930.23-ENST00000332663.2_239	OR4M2_+_22368930.23-ENST00000332663.2	OR4M2	GATAGCAGTGTACAGGTCAA	-8	rC:dC	0.064	(0.051, 0.076)		0.181	0.165	30	50
OR4M2_+_22368930.23-ENST00000332663.2_242	OR4M2_+_22368930.23-ENST00000332663.2	OR4M2	GATAGCAGTGTATAGGTCAA	-8	rU:dC	0.064	(0.050, 0.077)		0.181	0.165	30	40
OR4M2_+_22368930.23-ENST00000332663.2_249	OR4M2_+_22368930.23-ENST00000332663.2	OR4M2	GATAGCAGTGTAGGGGTCAA	-7	rG:dT	0.534	(0.512, 0.557)		0.120	0.235	20	40
OR4M2_+_22368930.23-ENST00000332663.2_252	OR4M2_+_22368930.23-ENST00000332663.2	OR4M2	GATAGCAGTGTAGCGGTCAA	-7	rC:dT	0.108	(0.092, 0.124)		0.120	0.209	20	20
OR4M2_+_22368930.23-ENST00000332663.2_255	OR4M2_+_22368930.23-ENST00000332663.2	OR4M2	GATAGCAGTGTAGTGGTCAA	-7	rU:dT	0.140	(0.115, 0.164)		0.120	0.186	30	40
OR4M2_+_22368930.23-ENST00000332663.2_258	OR4M2_+_22368930.23-ENST00000332663.2	OR4M2	GATAGCAGTGTAGAAGTCAA	-6	rA:dC	0.225	(0.194, 0.257)		0.139	0.201	30	40
OR4M2_+_22368930.23-ENST00000332663.2_263	OR4M2_+_22368930.23-ENST00000332663.2	OR4M2	GATAGCAGTGTAGACGTCAA	-6	rC:dC	0.053	(0.040, 0.067)		0.139	0.165	40	50
OR4M2_+_22368930.23-ENST00000332663.2_266	OR4M2_+_22368930.23-ENST00000332663.2	OR4M2	GATAGCAGTGTAGATGTCAA	-6	rU:dC	0.064	(0.050, 0.079)		0.139	0.165	40	50
OR4M2_+_22368930.23-ENST00000332663.2_270	OR4M2_+_22368930.23-ENST00000332663.2	OR4M2	GATAGCAGTGTAGAGATCAA	-5	rA:dC	0.170	(0.147, 0.193)		0.130	0.201	30	50
OR4M2_+_22368930.23-ENST00000332663.2_275	OR4M2_+_22368930.23-ENST00000332663.2	OR4M2	GATAGCAGTGTAGAGCTCAA	-5	rC:dC	0.032	(0.019, 0.046)		0.130	0.165	30	40
OR4M2_+_22368930.23-ENST00000332663.2_278	OR4M2_+_22368930.23-ENST00000332663.2	OR4M2	GATAGCAGTGTAGAGTTCAA	-5	rU:dC	0.036	(0.022, 0.049)		0.130	0.165	30	60
OR4M2_+_22368930.23-ENST00000332663.2_280	OR4M2_+_22368930.23-ENST00000332663.2	OR4M2	GATAGCAGTGTAGAGGACAA	-4	rA:dA	0.273	(0.236, 0.309)		0.147	0.182	30	50
OR4M2_+_22368930.23-ENST00000332663.2_283	OR4M2_+_22368930.23-ENST00000332663.2	OR4M2	GATAGCAGTGTAGAGGGCAA	-4	rG:dA	0.352	(0.321, 0.384)		0.147	0.200	30	50
OR4M2_+_22368930.23-ENST00000332663.2_286	OR4M2_+_22368930.23-ENST00000332663.2	OR4M2	GATAGCAGTGTAGAGGCCAA	-4	rC:dA	0.252	(0.225, 0.279)		0.147	0.225	30	40
OR4M2_+_22368930.23-ENST00000332663.2_293	OR4M2_+_22368930.23-ENST00000332663.2	OR4M2	GATAGCAGTGTAGAGGTAAA	-3	rA:dG	0.075	(0.057, 0.092)		0.116	0.164	30	50
OR4M2_+_22368930.23-ENST00000332663.2_296	OR4M2_+_22368930.23-ENST00000332663.2	OR4M2	GATAGCAGTGTAGAGGTGAA	-3	rG:dG	0.164	(0.140, 0.188)		0.116	0.212	30	50
OR4M2_+_22368930.23-ENST00000332663.2_301	OR4M2_+_22368930.23-ENST00000332663.2	OR4M2	GATAGCAGTGTAGAGGTTAA	-3	rU:dG	0.149	(0.130, 0.168)		0.116	0.192	30	60
OR4M2_+_22368930.23-ENST00000332663.2_309	OR4M2_+_22368930.23-ENST00000332663.2	OR4M2	GATAGCAGTGTAGAGGTCGA	-2	rG:dT	0.469	(0.444, 0.494)		0.113	0.235	40	70
OR4M2_+_22368930.23-ENST00000332663.2_312	OR4M2_+_22368930.23-ENST00000332663.2	OR4M2	GATAGCAGTGTAGAGGTCCA	-2	rC:dT	0.173	(0.150, 0.196)		0.113	0.209	30	60
OR4M2_+_22368930.23-ENST00000332663.2_315	OR4M2_+_22368930.23-ENST00000332663.2	OR4M2	GATAGCAGTGTAGAGGTCTA	-2	rU:dT	0.155	(0.133, 0.177)		0.113	0.186	40	60
OR4M2_+_22368930.23-ENST00000332663.2_321	OR4M2_+_22368930.23-ENST00000332663.2	OR4M2	GATAGCAGTGTAGAGGTCAG	-1	rG:dT	0.462	(0.437, 0.487)		0.105	0.235	30	50
OR4M2_+_22368930.23-ENST00000332663.2_324	OR4M2_+_22368930.23-ENST00000332663.2	OR4M2	GATAGCAGTGTAGAGGTCAC	-1	rC:dT	0.122	(0.103, 0.141)		0.105	0.209	30	50
OR4M2_+_22368930.23-ENST00000332663.2_327	OR4M2_+_22368930.23-ENST00000332663.2	OR4M2	GATAGCAGTGTAGAGGTCAT	-1	rU:dT	0.138	(0.117, 0.159)		0.105	0.186	40	50
OR4M2_+_22368937.23-ENST00000332663.2	OR4M2_+_22368937.23-ENST00000332663.2	OR4M2	GTCGGCAGATAGCAGTGTAG			1.000					40	50
OR4M2_+_22368937.23-ENST00000332663.2_100	OR4M2_+_22368937.23-ENST00000332663.2	OR4M2	GACGGCAGATAGCAGTGTAG	-19	rA:dA	0.952	(0.929, 0.976)		0.260	0.182	40	50
OR4M2_+_22368937.23-ENST00000332663.2_103	OR4M2_+_22368937.23-ENST00000332663.2	OR4M2	GGCGGCAGATAGCAGTGTAG	-19	rG:dA	0.946	(0.918, 0.974)		0.260	0.200	40	40
OR4M2_+_22368937.23-ENST00000332663.2_106	OR4M2_+_22368937.23-ENST00000332663.2	OR4M2	GCCGGCAGATAGCAGTGTAG	-19	rC:dA	0.933	(0.909, 0.957)		0.260	0.225	40	50
OR4M2_+_22368937.23-ENST00000332663.2_113	OR4M2_+_22368937.23-ENST00000332663.2	OR4M2	GTAGGCAGATAGCAGTGTAG	-18	rA:dG	0.923	(0.896, 0.951)		0.218	0.164	30	50
OR4M2_+_22368937.23-ENST00000332663.2_116	OR4M2_+_22368937.23-ENST00000332663.2	OR4M2	GTGGGCAGATAGCAGTGTAG	-18	rG:dG	0.904	(0.878, 0.930)		0.218	0.212	30	50
OR4M2_+_22368937.23-ENST00000332663.2_121	OR4M2_+_22368937.23-ENST00000332663.2	OR4M2	GTTGGCAGATAGCAGTGTAG	-18	rU:dG	0.885	(0.859, 0.912)		0.218	0.192	40	40
OR4M2_+_22368937.23-ENST00000332663.2_126	OR4M2_+_22368937.23-ENST00000332663.2	OR4M2	GTCAGCAGATAGCAGTGTAG	-17	rA:dC	0.779	(0.747, 0.810)		0.274	0.201	30	50
OR4M2_+_22368937.23-ENST00000332663.2_131	OR4M2_+_22368937.23-ENST00000332663.2	OR4M2	GTCCGCAGATAGCAGTGTAG	-17	rC:dC	0.785	(0.752, 0.817)		0.274	0.165	40	60
OR4M2_+_22368937.23-ENST00000332663.2_134	OR4M2_+_22368937.23-ENST00000332663.2	OR4M2	GTCTGCAGATAGCAGTGTAG	-17	rU:dC	0.724	(0.686, 0.762)		0.274	0.165	30	60
OR4M2_+_22368937.23-ENST00000332663.2_138	OR4M2_+_22368937.23-ENST00000332663.2	OR4M2	GTCGACAGATAGCAGTGTAG	-16	rA:dC	0.745	(0.710, 0.780)		0.261	0.201	30	50
OR4M2_+_22368937.23-ENST00000332663.2_143	OR4M2_+_22368937.23-ENST00000332663.2	OR4M2	GTCGCCAGATAGCAGTGTAG	-16	rC:dC	0.681	(0.642, 0.720)		0.261	0.165	40	60
OR4M2_+_22368937.23-ENST00000332663.2_146	OR4M2_+_22368937.23-ENST00000332663.2	OR4M2	GTCGTCAGATAGCAGTGTAG	-16	rU:dC	0.647	(0.602, 0.692)		0.261	0.165	40	60
OR4M2_+_22368937.23-ENST00000332663.2_149	OR4M2_+_22368937.23-ENST00000332663.2	OR4M2	GTCGGAAGATAGCAGTGTAG	-15	rA:dG	0.735	(0.691, 0.780)		0.223	0.164	30	50
OR4M2_+_22368937.23-ENST00000332663.2_152	OR4M2_+_22368937.23-ENST00000332663.2	OR4M2	GTCGGGAGATAGCAGTGTAG	-15	rG:dG	0.833	(0.794, 0.872)		0.223	0.212	30	60
OR4M2_+_22368937.23-ENST00000332663.2_157	OR4M2_+_22368937.23-ENST00000332663.2	OR4M2	GTCGGTAGATAGCAGTGTAG	-15	rU:dG	0.946	(0.912, 0.979)		0.223	0.192	30	60
OR4M2_+_22368937.23-ENST00000332663.2_165	OR4M2_+_22368937.23-ENST00000332663.2	OR4M2	GTCGGCGGATAGCAGTGTAG	-14	rG:dT	1.017	(0.994, 1.040)		0.256	0.235	30	60
OR4M2_+_22368937.23-ENST00000332663.2_168	OR4M2_+_22368937.23-ENST00000332663.2	OR4M2	GTCGGCCGATAGCAGTGTAG	-14	rC:dT	0.885	(0.853, 0.916)		0.256	0.209	30	60
OR4M2_+_22368937.23-ENST00000332663.2_171	OR4M2_+_22368937.23-ENST00000332663.2	OR4M2	GTCGGCTGATAGCAGTGTAG	-14	rU:dT	0.919	(0.883, 0.955)		0.256	0.186	40	50
OR4M2_+_22368937.23-ENST00000332663.2_174	OR4M2_+_22368937.23-ENST00000332663.2	OR4M2	GTCGGCAAATAGCAGTGTAG	-13	rA:dC	0.554	(0.504, 0.603)		0.259	0.201	30	40
OR4M2_+_22368937.23-ENST00000332663.2_179	OR4M2_+_22368937.23-ENST00000332663.2	OR4M2	GTCGGCACATAGCAGTGTAG	-13	rC:dC	0.466	(0.424, 0.508)		0.259	0.165	30	50
OR4M2_+_22368937.23-ENST00000332663.2_182	OR4M2_+_22368937.23-ENST00000332663.2	OR4M2	GTCGGCATATAGCAGTGTAG	-13	rU:dC	0.548	(0.500, 0.596)		0.259	0.165	40	50
OR4M2_+_22368937.23-ENST00000332663.2_189	OR4M2_+_22368937.23-ENST00000332663.2	OR4M2	GTCGGCAGGTAGCAGTGTAG	-12	rG:dT	0.977	(0.958, 0.997)		0.259	0.235	40	50
OR4M2_+_22368937.23-ENST00000332663.2_192	OR4M2_+_22368937.23-ENST00000332663.2	OR4M2	GTCGGCAGCTAGCAGTGTAG	-12	rC:dT	0.705	(0.664, 0.746)		0.259	0.209	30	60
OR4M2_+_22368937.23-ENST00000332663.2_195	OR4M2_+_22368937.23-ENST00000332663.2	OR4M2	GTCGGCAGTTAGCAGTGTAG	-12	rU:dT	0.763	(0.725, 0.801)		0.259	0.186	40	40
OR4M2_+_22368937.23-ENST00000332663.2_196	OR4M2_+_22368937.23-ENST00000332663.2	OR4M2	GTCGGCAGAAAGCAGTGTAG	-11	rA:dA	0.556	(0.513, 0.598)		0.242	0.182	20	50
OR4M2_+_22368937.23-ENST00000332663.2_199	OR4M2_+_22368937.23-ENST00000332663.2	OR4M2	GTCGGCAGAGAGCAGTGTAG	-11	rG:dA	0.744	(0.720, 0.769)		0.242	0.200	30	50
OR4M2_+_22368937.23-ENST00000332663.2_202	OR4M2_+_22368937.23-ENST00000332663.2	OR4M2	GTCGGCAGACAGCAGTGTAG	-11	rC:dA	0.673	(0.639, 0.708)		0.242	0.225	30	60
OR4M2_+_22368937.23-ENST00000332663.2_213	OR4M2_+_22368937.23-ENST00000332663.2	OR4M2	GTCGGCAGATGGCAGTGTAG	-10	rG:dT	0.847	(0.823, 0.871)		0.204	0.235	20	30
OR4M2_+_22368937.23-ENST00000332663.2_216	OR4M2_+_22368937.23-ENST00000332663.2	OR4M2	GTCGGCAGATCGCAGTGTAG	-10	rC:dT	0.446	(0.399, 0.492)		0.204	0.209	40	50
OR4M2_+_22368937.23-ENST00000332663.2_219	OR4M2_+_22368937.23-ENST00000332663.2	OR4M2	GTCGGCAGATTGCAGTGTAG	-10	rU:dT	0.515	(0.473, 0.556)		0.204	0.186	40	50
OR4M2_+_22368937.23-ENST00000332663.2_222	OR4M2_+_22368937.23-ENST00000332663.2	OR4M2	GTCGGCAGATAACAGTGTAG	-9	rA:dC	0.161	(0.136, 0.187)		0.191	0.201	30	60
OR4M2_+_22368937.23-ENST00000332663.2_227	OR4M2_+_22368937.23-ENST00000332663.2	OR4M2	GTCGGCAGATACCAGTGTAG	-9	rC:dC	0.085	(0.067, 0.103)		0.191	0.165	30	70
OR4M2_+_22368937.23-ENST00000332663.2_230	OR4M2_+_22368937.23-ENST00000332663.2	OR4M2	GTCGGCAGATATCAGTGTAG	-9	rU:dC	0.086	(0.068, 0.104)		0.191	0.165	40	60
OR4M2_+_22368937.23-ENST00000332663.2_233	OR4M2_+_22368937.23-ENST00000332663.2	OR4M2	GTCGGCAGATAGAAGTGTAG	-8	rA:dG	0.139	(0.110, 0.167)		0.181	0.164	40	50
OR4M2_+_22368937.23-ENST00000332663.2_236	OR4M2_+_22368937.23-ENST00000332663.2	OR4M2	GTCGGCAGATAGGAGTGTAG	-8	rG:dG	0.498	(0.475, 0.521)		0.181	0.212	30	60
OR4M2_+_22368937.23-ENST00000332663.2_241	OR4M2_+_22368937.23-ENST00000332663.2	OR4M2	GTCGGCAGATAGTAGTGTAG	-8	rU:dG	0.595	(0.558, 0.632)		0.181	0.192	40	50
OR4M2_+_22368937.23-ENST00000332663.2_249	OR4M2_+_22368937.23-ENST00000332663.2	OR4M2	GTCGGCAGATAGCGGTGTAG	-7	rG:dT	0.523	(0.500, 0.546)		0.120	0.235	30	60
OR4M2_+_22368937.23-ENST00000332663.2_252	OR4M2_+_22368937.23-ENST00000332663.2	OR4M2	GTCGGCAGATAGCCGTGTAG	-7	rC:dT	0.139	(0.110, 0.167)		0.120	0.209	50	50
OR4M2_+_22368937.23-ENST00000332663.2_255	OR4M2_+_22368937.23-ENST00000332663.2	OR4M2	GTCGGCAGATAGCTGTGTAG	-7	rU:dT	0.159	(0.127, 0.191)		0.120	0.186	30	50
OR4M2_+_22368937.23-ENST00000332663.2_258	OR4M2_+_22368937.23-ENST00000332663.2	OR4M2	GTCGGCAGATAGCAATGTAG	-6	rA:dC	0.280	(0.247, 0.312)		0.139	0.201	40	40
OR4M2_+_22368937.23-ENST00000332663.2_263	OR4M2_+_22368937.23-ENST00000332663.2	OR4M2	GTCGGCAGATAGCACTGTAG	-6	rC:dC	0.079	(0.065, 0.094)		0.139	0.165	30	60
OR4M2_+_22368937.23-ENST00000332663.2_266	OR4M2_+_22368937.23-ENST00000332663.2	OR4M2	GTCGGCAGATAGCATTGTAG	-6	rU:dC	0.083	(0.068, 0.098)		0.139	0.165	40	60
OR4M2_+_22368937.23-ENST00000332663.2_268	OR4M2_+_22368937.23-ENST00000332663.2	OR4M2	GTCGGCAGATAGCAGAGTAG	-5	rA:dA	0.296	(0.264, 0.329)		0.130	0.182	30	50
OR4M2_+_22368937.23-ENST00000332663.2_271	OR4M2_+_22368937.23-ENST00000332663.2	OR4M2	GTCGGCAGATAGCAGGGTAG	-5	rG:dA	0.362	(0.334, 0.390)		0.130	0.200	40	50
OR4M2_+_22368937.23-ENST00000332663.2_274	OR4M2_+_22368937.23-ENST00000332663.2	OR4M2	GTCGGCAGATAGCAGCGTAG	-5	rC:dA	0.292	(0.256, 0.327)		0.130	0.225	30	30
OR4M2_+_22368937.23-ENST00000332663.2_282	OR4M2_+_22368937.23-ENST00000332663.2	OR4M2	GTCGGCAGATAGCAGTATAG	-4	rA:dC	0.101	(0.083, 0.120)		0.147	0.201	30	30
OR4M2_+_22368937.23-ENST00000332663.2_287	OR4M2_+_22368937.23-ENST00000332663.2	OR4M2	GTCGGCAGATAGCAGTCTAG	-4	rC:dC	0.008	(-0.003, 0.019)		0.147	0.165	40	60
OR4M2_+_22368937.23-ENST00000332663.2_290	OR4M2_+_22368937.23-ENST00000332663.2	OR4M2	GTCGGCAGATAGCAGTTTAG	-4	rU:dC	0.017	(0.005, 0.030)		0.147	0.165	40	60
OR4M2_+_22368937.23-ENST00000332663.2_292	OR4M2_+_22368937.23-ENST00000332663.2	OR4M2	GTCGGCAGATAGCAGTGAAG	-3	rA:dA	0.178	(0.147, 0.208)		0.116	0.182	30	50
OR4M2_+_22368937.23-ENST00000332663.2_295	OR4M2_+_22368937.23-ENST00000332663.2	OR4M2	GTCGGCAGATAGCAGTGGAG	-3	rG:dA	0.312	(0.279, 0.344)		0.116	0.200	30	50
OR4M2_+_22368937.23-ENST00000332663.2_298	OR4M2_+_22368937.23-ENST00000332663.2	OR4M2	GTCGGCAGATAGCAGTGCAG	-3	rC:dA	0.245	(0.209, 0.281)		0.116	0.225	30	40
OR4M2_+_22368937.23-ENST00000332663.2_309	OR4M2_+_22368937.23-ENST00000332663.2	OR4M2	GTCGGCAGATAGCAGTGTGG	-2	rG:dT	0.513	(0.482, 0.545)		0.113	0.235	30	50
OR4M2_+_22368937.23-ENST00000332663.2_312	OR4M2_+_22368937.23-ENST00000332663.2	OR4M2	GTCGGCAGATAGCAGTGTCG	-2	rC:dT	0.075	(0.056, 0.094)		0.113	0.209	40	50
OR4M2_+_22368937.23-ENST00000332663.2_315	OR4M2_+_22368937.23-ENST00000332663.2	OR4M2	GTCGGCAGATAGCAGTGTTG	-2	rU:dT	0.110	(0.084, 0.136)		0.113	0.186	30	40
OR4M2_+_22368937.23-ENST00000332663.2_318	OR4M2_+_22368937.23-ENST00000332663.2	OR4M2	GTCGGCAGATAGCAGTGTAA	-1	rA:dC	0.057	(0.044, 0.070)		0.105	0.201	40	60
OR4M2_+_22368937.23-ENST00000332663.2_323	OR4M2_+_22368937.23-ENST00000332663.2	OR4M2	GTCGGCAGATAGCAGTGTAC	-1	rC:dC	0.021	(0.010, 0.031)		0.105	0.165	40	60
OR4M2_+_22368937.23-ENST00000332663.2_326	OR4M2_+_22368937.23-ENST00000332663.2	OR4M2	GTCGGCAGATAGCAGTGTAT	-1	rU:dC	0.021	(0.013, 0.030)		0.105	0.165	40	60
OR4M2_-_22368503.23-ENST00000332663.2	OR4M2_-_22368503.23-ENST00000332663.2	OR4M2	GAAAGCAGTGATATAACTCT			1.000					30	40
OR4M2_-_22368503.23-ENST00000332663.2_105	OR4M2_-_22368503.23-ENST00000332663.2	OR4M2	GGAAGCAGTGATATAACTCT	-19	rG:dT	0.944	(0.892, 0.995)		0.260	0.235	30	50
OR4M2_-_22368503.23-ENST00000332663.2_108	OR4M2_-_22368503.23-ENST00000332663.2	OR4M2	GCAAGCAGTGATATAACTCT	-19	rC:dT	0.763	(0.706, 0.820)		0.260	0.209	30	50
OR4M2_-_22368503.23-ENST00000332663.2_111	OR4M2_-_22368503.23-ENST00000332663.2	OR4M2	GTAAGCAGTGATATAACTCT	-19	rU:dT	0.730	(0.678, 0.782)		0.260	0.186	20	50
OR4M2_-_22368503.23-ENST00000332663.2_117	OR4M2_-_22368503.23-ENST00000332663.2	OR4M2	GAGAGCAGTGATATAACTCT	-18	rG:dT	1.068	(1.012, 1.123)		0.218	0.235	30	50
OR4M2_-_22368503.23-ENST00000332663.2_120	OR4M2_-_22368503.23-ENST00000332663.2	OR4M2	GACAGCAGTGATATAACTCT	-18	rC:dT	0.861	(0.808, 0.914)		0.218	0.209	30	50
OR4M2_-_22368503.23-ENST00000332663.2_123	OR4M2_-_22368503.23-ENST00000332663.2	OR4M2	GATAGCAGTGATATAACTCT	-18	rU:dT	0.792	(0.748, 0.837)		0.218	0.186	20	50
OR4M2_-_22368503.23-ENST00000332663.2_129	OR4M2_-_22368503.23-ENST00000332663.2	OR4M2	GAAGGCAGTGATATAACTCT	-17	rG:dT	1.079	(1.035, 1.122)		0.274	0.235	40	50
OR4M2_-_22368503.23-ENST00000332663.2_132	OR4M2_-_22368503.23-ENST00000332663.2	OR4M2	GAACGCAGTGATATAACTCT	-17	rC:dT	0.788	(0.739, 0.836)		0.274	0.209	40	50
OR4M2_-_22368503.23-ENST00000332663.2_135	OR4M2_-_22368503.23-ENST00000332663.2	OR4M2	GAATGCAGTGATATAACTCT	-17	rU:dT	0.662	(0.611, 0.714)		0.274	0.186	40	50
OR4M2_-_22368503.23-ENST00000332663.2_138	OR4M2_-_22368503.23-ENST00000332663.2	OR4M2	GAAAACAGTGATATAACTCT	-16	rA:dC	0.408	(0.357, 0.458)		0.261	0.201	20	40
OR4M2_-_22368503.23-ENST00000332663.2_143	OR4M2_-_22368503.23-ENST00000332663.2	OR4M2	GAAACCAGTGATATAACTCT	-16	rC:dC	0.411	(0.366, 0.455)		0.261	0.165	30	50
OR4M2_-_22368503.23-ENST00000332663.2_146	OR4M2_-_22368503.23-ENST00000332663.2	OR4M2	GAAATCAGTGATATAACTCT	-16	rU:dC	0.346	(0.303, 0.388)		0.261	0.165	30	50
OR4M2_-_22368503.23-ENST00000332663.2_149	OR4M2_-_22368503.23-ENST00000332663.2	OR4M2	GAAAGAAGTGATATAACTCT	-15	rA:dG	0.436	(0.387, 0.486)		0.223	0.164	30	50
OR4M2_-_22368503.23-ENST00000332663.2_152	OR4M2_-_22368503.23-ENST00000332663.2	OR4M2	GAAAGGAGTGATATAACTCT	-15	rG:dG	0.639	(0.587, 0.691)		0.223	0.212	30	50
OR4M2_-_22368503.23-ENST00000332663.2_157	OR4M2_-_22368503.23-ENST00000332663.2	OR4M2	GAAAGTAGTGATATAACTCT	-15	rU:dG	0.726	(0.670, 0.781)		0.223	0.192	20	50
OR4M2_-_22368503.23-ENST00000332663.2_165	OR4M2_-_22368503.23-ENST00000332663.2	OR4M2	GAAAGCGGTGATATAACTCT	-14	rG:dT	0.985	(0.949, 1.020)		0.256	0.235	40	50
OR4M2_-_22368503.23-ENST00000332663.2_168	OR4M2_-_22368503.23-ENST00000332663.2	OR4M2	GAAAGCCGTGATATAACTCT	-14	rC:dT	0.616	(0.560, 0.673)		0.256	0.209	40	50
OR4M2_-_22368503.23-ENST00000332663.2_171	OR4M2_-_22368503.23-ENST00000332663.2	OR4M2	GAAAGCTGTGATATAACTCT	-14	rU:dT	0.649	(0.598, 0.701)		0.256	0.186	30	50
OR4M2_-_22368503.23-ENST00000332663.2_174	OR4M2_-_22368503.23-ENST00000332663.2	OR4M2	GAAAGCAATGATATAACTCT	-13	rA:dC	0.282	(0.240, 0.324)		0.259	0.201	30	50
OR4M2_-_22368503.23-ENST00000332663.2_179	OR4M2_-_22368503.23-ENST00000332663.2	OR4M2	GAAAGCACTGATATAACTCT	-13	rC:dC	0.214	(0.182, 0.246)		0.259	0.165	40	50
OR4M2_-_22368503.23-ENST00000332663.2_182	OR4M2_-_22368503.23-ENST00000332663.2	OR4M2	GAAAGCATTGATATAACTCT	-13	rU:dC	0.271	(0.235, 0.307)		0.259	0.165	30	40
OR4M2_-_22368503.23-ENST00000332663.2_184	OR4M2_-_22368503.23-ENST00000332663.2	OR4M2	GAAAGCAGAGATATAACTCT	-12	rA:dA	0.518	(0.462, 0.575)		0.259	0.182	20	50
OR4M2_-_22368503.23-ENST00000332663.2_187	OR4M2_-_22368503.23-ENST00000332663.2	OR4M2	GAAAGCAGGGATATAACTCT	-12	rG:dA	0.775	(0.736, 0.815)		0.259	0.200	30	50
OR4M2_-_22368503.23-ENST00000332663.2_190	OR4M2_-_22368503.23-ENST00000332663.2	OR4M2	GAAAGCAGCGATATAACTCT	-12	rC:dA	0.434	(0.381, 0.487)		0.259	0.225	40	50
OR4M2_-_22368503.23-ENST00000332663.2_198	OR4M2_-_22368503.23-ENST00000332663.2	OR4M2	GAAAGCAGTAATATAACTCT	-11	rA:dC	0.120	(0.089, 0.150)		0.242	0.201	30	50
OR4M2_-_22368503.23-ENST00000332663.2_203	OR4M2_-_22368503.23-ENST00000332663.2	OR4M2	GAAAGCAGTCATATAACTCT	-11	rC:dC	0.026	(0.012, 0.040)		0.242	0.165	40	50
OR4M2_-_22368503.23-ENST00000332663.2_206	OR4M2_-_22368503.23-ENST00000332663.2	OR4M2	GAAAGCAGTTATATAACTCT	-11	rU:dC	0.046	(0.030, 0.063)		0.242	0.165	30	40
OR4M2_-_22368503.23-ENST00000332663.2_213	OR4M2_-_22368503.23-ENST00000332663.2	OR4M2	GAAAGCAGTGGTATAACTCT	-10	rG:dT	0.813	(0.776, 0.851)		0.204	0.235	30	50
OR4M2_-_22368503.23-ENST00000332663.2_216	OR4M2_-_22368503.23-ENST00000332663.2	OR4M2	GAAAGCAGTGCTATAACTCT	-10	rC:dT	0.225	(0.189, 0.261)		0.204	0.209	40	60
OR4M2_-_22368503.23-ENST00000332663.2_219	OR4M2_-_22368503.23-ENST00000332663.2	OR4M2	GAAAGCAGTGTTATAACTCT	-10	rU:dT	0.292	(0.254, 0.330)		0.204	0.186	30	50
OR4M2_-_22368503.23-ENST00000332663.2_220	OR4M2_-_22368503.23-ENST00000332663.2	OR4M2	GAAAGCAGTGAAATAACTCT	-9	rA:dA	0.077	(0.059, 0.096)		0.191	0.182	30	40
OR4M2_-_22368503.23-ENST00000332663.2_223	OR4M2_-_22368503.23-ENST00000332663.2	OR4M2	GAAAGCAGTGAGATAACTCT	-9	rG:dA	0.266	(0.234, 0.298)		0.191	0.200	30	60
OR4M2_-_22368503.23-ENST00000332663.2_226	OR4M2_-_22368503.23-ENST00000332663.2	OR4M2	GAAAGCAGTGACATAACTCT	-9	rC:dA	0.273	(0.237, 0.310)		0.191	0.225	30	50
OR4M2_-_22368503.23-ENST00000332663.2_237	OR4M2_-_22368503.23-ENST00000332663.2	OR4M2	GAAAGCAGTGATGTAACTCT	-8	rG:dT	0.628	(0.576, 0.680)		0.181	0.235	30	60
OR4M2_-_22368503.23-ENST00000332663.2_240	OR4M2_-_22368503.23-ENST00000332663.2	OR4M2	GAAAGCAGTGATCTAACTCT	-8	rC:dT	0.120	(0.094, 0.146)		0.181	0.209	30	40
OR4M2_-_22368503.23-ENST00000332663.2_243	OR4M2_-_22368503.23-ENST00000332663.2	OR4M2	GAAAGCAGTGATTTAACTCT	-8	rU:dT	0.110	(0.082, 0.137)		0.181	0.186	20	40
OR4M2_-_22368503.23-ENST00000332663.2_244	OR4M2_-_22368503.23-ENST00000332663.2	OR4M2	GAAAGCAGTGATAAAACTCT	-7	rA:dA	0.033	(0.020, 0.047)		0.120	0.182	30	50
OR4M2_-_22368503.23-ENST00000332663.2_247	OR4M2_-_22368503.23-ENST00000332663.2	OR4M2	GAAAGCAGTGATAGAACTCT	-7	rG:dA	0.069	(0.059, 0.079)		0.120	0.200	30	60
OR4M2_-_22368503.23-ENST00000332663.2_250	OR4M2_-_22368503.23-ENST00000332663.2	OR4M2	GAAAGCAGTGATACAACTCT	-7	rC:dA	0.120	(0.101, 0.139)		0.120	0.225	30	50
OR4M2_-_22368503.23-ENST00000332663.2_261	OR4M2_-_22368503.23-ENST00000332663.2	OR4M2	GAAAGCAGTGATATGACTCT	-6	rG:dT	0.216	(0.183, 0.249)		0.139	0.235	30	50
OR4M2_-_22368503.23-ENST00000332663.2_264	OR4M2_-_22368503.23-ENST00000332663.2	OR4M2	GAAAGCAGTGATATCACTCT	-6	rC:dT	0.040	(0.023, 0.058)		0.139	0.209	30	50
OR4M2_-_22368503.23-ENST00000332663.2_267	OR4M2_-_22368503.23-ENST00000332663.2	OR4M2	GAAAGCAGTGATATTACTCT	-6	rU:dT	0.016	(-0.000, 0.033)		0.139	0.186	30	50
OR4M2_-_22368503.23-ENST00000332663.2_273	OR4M2_-_22368503.23-ENST00000332663.2	OR4M2	GAAAGCAGTGATATAGCTCT	-5	rG:dT	0.251	(0.222, 0.281)		0.130	0.235	30	50
OR4M2_-_22368503.23-ENST00000332663.2_276	OR4M2_-_22368503.23-ENST00000332663.2	OR4M2	GAAAGCAGTGATATACCTCT	-5	rC:dT	0.111	(0.090, 0.133)		0.130	0.209	30	60
OR4M2_-_22368503.23-ENST00000332663.2_279	OR4M2_-_22368503.23-ENST00000332663.2	OR4M2	GAAAGCAGTGATATATCTCT	-5	rU:dT	0.054	(0.037, 0.072)		0.130	0.186	30	50
OR4M2_-_22368503.23-ENST00000332663.2_281	OR4M2_-_22368503.23-ENST00000332663.2	OR4M2	GAAAGCAGTGATATAAATCT	-4	rA:dG	0.012	(-0.003, 0.028)		0.147	0.164	30	50
OR4M2_-_22368503.23-ENST00000332663.2_284	OR4M2_-_22368503.23-ENST00000332663.2	OR4M2	GAAAGCAGTGATATAAGTCT	-4	rG:dG	0.106	(0.085, 0.127)		0.147	0.212	40	40
OR4M2_-_22368503.23-ENST00000332663.2_289	OR4M2_-_22368503.23-ENST00000332663.2	OR4M2	GAAAGCAGTGATATAATTCT	-4	rU:dG	0.024	(0.006, 0.042)		0.147	0.192	20	60
OR4M2_-_22368503.23-ENST00000332663.2_292	OR4M2_-_22368503.23-ENST00000332663.2	OR4M2	GAAAGCAGTGATATAACACT	-3	rA:dA	0.028	(0.012, 0.043)		0.116	0.182	30	30
OR4M2_-_22368503.23-ENST00000332663.2_295	OR4M2_-_22368503.23-ENST00000332663.2	OR4M2	GAAAGCAGTGATATAACGCT	-3	rG:dA	0.069	(0.051, 0.087)		0.116	0.200	40	50
OR4M2_-_22368503.23-ENST00000332663.2_298	OR4M2_-_22368503.23-ENST00000332663.2	OR4M2	GAAAGCAGTGATATAACCCT	-3	rC:dA	0.121	(0.100, 0.143)		0.116	0.225	40	50
OR4M2_-_22368503.23-ENST00000332663.2_305	OR4M2_-_22368503.23-ENST00000332663.2	OR4M2	GAAAGCAGTGATATAACTAT	-2	rA:dG	-0.002	(-0.014, 0.010)		0.113	0.164	30	40
OR4M2_-_22368503.23-ENST00000332663.2_308	OR4M2_-_22368503.23-ENST00000332663.2	OR4M2	GAAAGCAGTGATATAACTGT	-2	rG:dG	0.052	(0.039, 0.064)		0.113	0.212	30	50
OR4M2_-_22368503.23-ENST00000332663.2_313	OR4M2_-_22368503.23-ENST00000332663.2	OR4M2	GAAAGCAGTGATATAACTTT	-2	rU:dG	0.012	(-0.001, 0.024)		0.113	0.192	30	50
OR4M2_-_22368503.23-ENST00000332663.2_316	OR4M2_-_22368503.23-ENST00000332663.2	OR4M2	GAAAGCAGTGATATAACTCA	-1	rA:dA	0.036	(0.020, 0.052)		0.105	0.182	40	60
OR4M2_-_22368503.23-ENST00000332663.2_319	OR4M2_-_22368503.23-ENST00000332663.2	OR4M2	GAAAGCAGTGATATAACTCG	-1	rG:dA	0.073	(0.058, 0.088)		0.105	0.200	40	60
OR4M2_-_22368503.23-ENST00000332663.2_322	OR4M2_-_22368503.23-ENST00000332663.2	OR4M2	GAAAGCAGTGATATAACTCC	-1	rC:dA	0.070	(0.053, 0.086)		0.105	0.225	30	60
OR4M2_-_22368641.23-ENST00000332663.2	OR4M2_-_22368641.23-ENST00000332663.2	OR4M2	GGGCCTATCCCAGACTCCAG			1.000					30	40
OR4M2_-_22368641.23-ENST00000332663.2_102	OR4M2_-_22368641.23-ENST00000332663.2	OR4M2	GAGCCTATCCCAGACTCCAG	-19	rA:dC	0.785	(0.751, 0.819)		0.260	0.201	20	50
OR4M2_-_22368641.23-ENST00000332663.2_107	OR4M2_-_22368641.23-ENST00000332663.2	OR4M2	GCGCCTATCCCAGACTCCAG	-19	rC:dC	0.772	(0.741, 0.804)		0.260	0.165	20	50
OR4M2_-_22368641.23-ENST00000332663.2_110	OR4M2_-_22368641.23-ENST00000332663.2	OR4M2	GTGCCTATCCCAGACTCCAG	-19	rU:dC	0.739	(0.702, 0.777)		0.260	0.165	20	50
OR4M2_-_22368641.23-ENST00000332663.2_114	OR4M2_-_22368641.23-ENST00000332663.2	OR4M2	GGACCTATCCCAGACTCCAG	-18	rA:dC	0.750	(0.715, 0.785)		0.218	0.201	20	40
OR4M2_-_22368641.23-ENST00000332663.2_119	OR4M2_-_22368641.23-ENST00000332663.2	OR4M2	GGCCCTATCCCAGACTCCAG	-18	rC:dC	0.796	(0.763, 0.830)		0.218	0.165	20	30
OR4M2_-_22368641.23-ENST00000332663.2_122	OR4M2_-_22368641.23-ENST00000332663.2	OR4M2	GGTCCTATCCCAGACTCCAG	-18	rU:dC	0.734	(0.698, 0.769)		0.218	0.165	30	40
OR4M2_-_22368641.23-ENST00000332663.2_125	OR4M2_-_22368641.23-ENST00000332663.2	OR4M2	GGGACTATCCCAGACTCCAG	-17	rA:dG	0.632	(0.595, 0.669)		0.274	0.164	20	40
OR4M2_-_22368641.23-ENST00000332663.2_128	OR4M2_-_22368641.23-ENST00000332663.2	OR4M2	GGGGCTATCCCAGACTCCAG	-17	rG:dG	0.658	(0.615, 0.700)		0.274	0.212	20	50
OR4M2_-_22368641.23-ENST00000332663.2_133	OR4M2_-_22368641.23-ENST00000332663.2	OR4M2	GGGTCTATCCCAGACTCCAG	-17	rU:dG	0.627	(0.595, 0.659)		0.274	0.192	20	50
OR4M2_-_22368641.23-ENST00000332663.2_137	OR4M2_-_22368641.23-ENST00000332663.2	OR4M2	GGGCATATCCCAGACTCCAG	-16	rA:dG	0.532	(0.493, 0.571)		0.261	0.164	20	40
OR4M2_-_22368641.23-ENST00000332663.2_140	OR4M2_-_22368641.23-ENST00000332663.2	OR4M2	GGGCGTATCCCAGACTCCAG	-16	rG:dG	0.604	(0.574, 0.635)		0.261	0.212	30	30
OR4M2_-_22368641.23-ENST00000332663.2_145	OR4M2_-_22368641.23-ENST00000332663.2	OR4M2	GGGCTTATCCCAGACTCCAG	-16	rU:dG	0.601	(0.563, 0.639)		0.261	0.192	30	40
OR4M2_-_22368641.23-ENST00000332663.2_148	OR4M2_-_22368641.23-ENST00000332663.2	OR4M2	GGGCCAATCCCAGACTCCAG	-15	rA:dA	0.610	(0.578, 0.642)		0.223	0.182	20	40
OR4M2_-_22368641.23-ENST00000332663.2_151	OR4M2_-_22368641.23-ENST00000332663.2	OR4M2	GGGCCGATCCCAGACTCCAG	-15	rG:dA	0.702	(0.675, 0.730)		0.223	0.200	30	40
OR4M2_-_22368641.23-ENST00000332663.2_154	OR4M2_-_22368641.23-ENST00000332663.2	OR4M2	GGGCCCATCCCAGACTCCAG	-15	rC:dA	0.716	(0.690, 0.743)		0.223	0.225	20	30
OR4M2_-_22368641.23-ENST00000332663.2_165	OR4M2_-_22368641.23-ENST00000332663.2	OR4M2	GGGCCTGTCCCAGACTCCAG	-14	rG:dT	0.801	(0.774, 0.828)		0.256	0.235	20	40
OR4M2_-_22368641.23-ENST00000332663.2_168	OR4M2_-_22368641.23-ENST00000332663.2	OR4M2	GGGCCTCTCCCAGACTCCAG	-14	rC:dT	0.667	(0.633, 0.701)		0.256	0.209	20	30
OR4M2_-_22368641.23-ENST00000332663.2_171	OR4M2_-_22368641.23-ENST00000332663.2	OR4M2	GGGCCTTTCCCAGACTCCAG	-14	rU:dT	0.640	(0.606, 0.675)		0.256	0.186	20	40
OR4M2_-_22368641.23-ENST00000332663.2_172	OR4M2_-_22368641.23-ENST00000332663.2	OR4M2	GGGCCTAACCCAGACTCCAG	-13	rA:dA	0.557	(0.524, 0.590)		0.259	0.182	20	50
OR4M2_-_22368641.23-ENST00000332663.2_175	OR4M2_-_22368641.23-ENST00000332663.2	OR4M2	GGGCCTAGCCCAGACTCCAG	-13	rG:dA	0.655	(0.627, 0.683)		0.259	0.200	20	50
OR4M2_-_22368641.23-ENST00000332663.2_178	OR4M2_-_22368641.23-ENST00000332663.2	OR4M2	GGGCCTACCCCAGACTCCAG	-13	rC:dA	0.538	(0.507, 0.568)		0.259	0.225	20	40
OR4M2_-_22368641.23-ENST00000332663.2_185	OR4M2_-_22368641.23-ENST00000332663.2	OR4M2	GGGCCTATACCAGACTCCAG	-12	rA:dG	0.396	(0.367, 0.426)		0.259	0.164	30	50
OR4M2_-_22368641.23-ENST00000332663.2_188	OR4M2_-_22368641.23-ENST00000332663.2	OR4M2	GGGCCTATGCCAGACTCCAG	-12	rG:dG	0.513	(0.477, 0.548)		0.259	0.212	20	50
OR4M2_-_22368641.23-ENST00000332663.2_193	OR4M2_-_22368641.23-ENST00000332663.2	OR4M2	GGGCCTATTCCAGACTCCAG	-12	rU:dG	0.567	(0.540, 0.595)		0.259	0.192	20	40
OR4M2_-_22368641.23-ENST00000332663.2_197	OR4M2_-_22368641.23-ENST00000332663.2	OR4M2	GGGCCTATCACAGACTCCAG	-11	rA:dG	0.268	(0.236, 0.301)		0.242	0.164	30	50
OR4M2_-_22368641.23-ENST00000332663.2_200	OR4M2_-_22368641.23-ENST00000332663.2	OR4M2	GGGCCTATCGCAGACTCCAG	-11	rG:dG	0.407	(0.373, 0.441)		0.242	0.212	30	50
OR4M2_-_22368641.23-ENST00000332663.2_205	OR4M2_-_22368641.23-ENST00000332663.2	OR4M2	GGGCCTATCTCAGACTCCAG	-11	rU:dG	0.478	(0.441, 0.514)		0.242	0.192	20	30
OR4M2_-_22368641.23-ENST00000332663.2_209	OR4M2_-_22368641.23-ENST00000332663.2	OR4M2	GGGCCTATCCAAGACTCCAG	-10	rA:dG	0.118	(0.096, 0.139)		0.204	0.164	30	40
OR4M2_-_22368641.23-ENST00000332663.2_212	OR4M2_-_22368641.23-ENST00000332663.2	OR4M2	GGGCCTATCCGAGACTCCAG	-10	rG:dG	0.275	(0.240, 0.309)		0.204	0.212	40	50
OR4M2_-_22368641.23-ENST00000332663.2_217	OR4M2_-_22368641.23-ENST00000332663.2	OR4M2	GGGCCTATCCTAGACTCCAG	-10	rU:dG	0.417	(0.382, 0.451)		0.204	0.192	20	50
OR4M2_-_22368641.23-ENST00000332663.2_225	OR4M2_-_22368641.23-ENST00000332663.2	OR4M2	GGGCCTATCCCGGACTCCAG	-9	rG:dT	0.629	(0.602, 0.656)		0.191	0.235	30	40
OR4M2_-_22368641.23-ENST00000332663.2_228	OR4M2_-_22368641.23-ENST00000332663.2	OR4M2	GGGCCTATCCCCGACTCCAG	-9	rC:dT	0.241	(0.215, 0.267)		0.191	0.209	40	50
OR4M2_-_22368641.23-ENST00000332663.2_231	OR4M2_-_22368641.23-ENST00000332663.2	OR4M2	GGGCCTATCCCTGACTCCAG	-9	rU:dT	0.263	(0.237, 0.289)		0.191	0.186	30	40
OR4M2_-_22368641.23-ENST00000332663.2_234	OR4M2_-_22368641.23-ENST00000332663.2	OR4M2	GGGCCTATCCCAAACTCCAG	-8	rA:dC	0.072	(0.058, 0.086)		0.181	0.201	20	40
OR4M2_-_22368641.23-ENST00000332663.2_239	OR4M2_-_22368641.23-ENST00000332663.2	OR4M2	GGGCCTATCCCACACTCCAG	-8	rC:dC	0.054	(0.044, 0.064)		0.181	0.165	20	40
OR4M2_-_22368641.23-ENST00000332663.2_242	OR4M2_-_22368641.23-ENST00000332663.2	OR4M2	GGGCCTATCCCATACTCCAG	-8	rU:dC	0.044	(0.033, 0.056)		0.181	0.165	30	40
OR4M2_-_22368641.23-ENST00000332663.2_249	OR4M2_-_22368641.23-ENST00000332663.2	OR4M2	GGGCCTATCCCAGGCTCCAG	-7	rG:dT	0.319	(0.299, 0.338)		0.120	0.235	30	40
OR4M2_-_22368641.23-ENST00000332663.2_252	OR4M2_-_22368641.23-ENST00000332663.2	OR4M2	GGGCCTATCCCAGCCTCCAG	-7	rC:dT	0.095	(0.080, 0.110)		0.120	0.209	20	30
OR4M2_-_22368641.23-ENST00000332663.2_255	OR4M2_-_22368641.23-ENST00000332663.2	OR4M2	GGGCCTATCCCAGTCTCCAG	-7	rU:dT	0.075	(0.061, 0.089)		0.120	0.186	30	40
OR4M2_-_22368641.23-ENST00000332663.2_257	OR4M2_-_22368641.23-ENST00000332663.2	OR4M2	GGGCCTATCCCAGAATCCAG	-6	rA:dG	0.031	(0.019, 0.042)		0.139	0.164	30	40
OR4M2_-_22368641.23-ENST00000332663.2_260	OR4M2_-_22368641.23-ENST00000332663.2	OR4M2	GGGCCTATCCCAGAGTCCAG	-6	rG:dG	0.046	(0.036, 0.056)		0.139	0.212	30	40
OR4M2_-_22368641.23-ENST00000332663.2_265	OR4M2_-_22368641.23-ENST00000332663.2	OR4M2	GGGCCTATCCCAGATTCCAG	-6	rU:dG	0.044	(0.031, 0.056)		0.139	0.192	20	50
OR4M2_-_22368641.23-ENST00000332663.2_268	OR4M2_-_22368641.23-ENST00000332663.2	OR4M2	GGGCCTATCCCAGACACCAG	-5	rA:dA	0.124	(0.107, 0.140)		0.130	0.182	30	40
OR4M2_-_22368641.23-ENST00000332663.2_271	OR4M2_-_22368641.23-ENST00000332663.2	OR4M2	GGGCCTATCCCAGACGCCAG	-5	rG:dA	0.119	(0.105, 0.133)		0.130	0.200	40	40
OR4M2_-_22368641.23-ENST00000332663.2_274	OR4M2_-_22368641.23-ENST00000332663.2	OR4M2	GGGCCTATCCCAGACCCCAG	-5	rC:dA	0.221	(0.199, 0.242)		0.130	0.225	30	50
OR4M2_-_22368641.23-ENST00000332663.2_281	OR4M2_-_22368641.23-ENST00000332663.2	OR4M2	GGGCCTATCCCAGACTACAG	-4	rA:dG	0.079	(0.064, 0.093)		0.147	0.164	30	40
OR4M2_-_22368641.23-ENST00000332663.2_284	OR4M2_-_22368641.23-ENST00000332663.2	OR4M2	GGGCCTATCCCAGACTGCAG	-4	rG:dG	0.171	(0.149, 0.192)		0.147	0.212	30	30
OR4M2_-_22368641.23-ENST00000332663.2_289	OR4M2_-_22368641.23-ENST00000332663.2	OR4M2	GGGCCTATCCCAGACTTCAG	-4	rU:dG	0.117	(0.102, 0.132)		0.147	0.192	30	30
OR4M2_-_22368641.23-ENST00000332663.2_293	OR4M2_-_22368641.23-ENST00000332663.2	OR4M2	GGGCCTATCCCAGACTCAAG	-3	rA:dG	0.039	(0.026, 0.053)		0.116	0.164	20	40
OR4M2_-_22368641.23-ENST00000332663.2_296	OR4M2_-_22368641.23-ENST00000332663.2	OR4M2	GGGCCTATCCCAGACTCGAG	-3	rG:dG	0.087	(0.075, 0.100)		0.116	0.212	30	30	OR4M1_-_20248547.23-ENST00000315957.4_306
OR4M2_-_22368641.23-ENST00000332663.2_301	OR4M2_-_22368641.23-ENST00000332663.2	OR4M2	GGGCCTATCCCAGACTCTAG	-3	rU:dG	0.079	(0.067, 0.092)		0.116	0.192	40	60
OR4M2_-_22368641.23-ENST00000332663.2_309	OR4M2_-_22368641.23-ENST00000332663.2	OR4M2	GGGCCTATCCCAGACTCCGG	-2	rG:dT	0.378	(0.351, 0.404)		0.113	0.235	30	30	OR4M1_-_20248547.23-ENST00000315957.4_299
OR4M2_-_22368641.23-ENST00000332663.2_312	OR4M2_-_22368641.23-ENST00000332663.2	OR4M2	GGGCCTATCCCAGACTCCCG	-2	rC:dT	0.101	(0.086, 0.117)		0.113	0.209	40	40
OR4M2_-_22368641.23-ENST00000332663.2_315	OR4M2_-_22368641.23-ENST00000332663.2	OR4M2	GGGCCTATCCCAGACTCCTG	-2	rU:dT	0.102	(0.088, 0.117)		0.113	0.186	30	40
OR4M2_-_22368641.23-ENST00000332663.2_318	OR4M2_-_22368641.23-ENST00000332663.2	OR4M2	GGGCCTATCCCAGACTCCAA	-1	rA:dC	0.066	(0.056, 0.076)		0.105	0.201	30	30
OR4M2_-_22368641.23-ENST00000332663.2_323	OR4M2_-_22368641.23-ENST00000332663.2	OR4M2	GGGCCTATCCCAGACTCCAC	-1	rC:dC	0.050	(0.040, 0.059)		0.105	0.165	40	40
OR4M2_-_22368641.23-ENST00000332663.2_326	OR4M2_-_22368641.23-ENST00000332663.2	OR4M2	GGGCCTATCCCAGACTCCAT	-1	rU:dC	0.050	(0.042, 0.059)		0.105	0.165	30	50
OR4N2_+_20295660.23-ENST00000315947.1	OR4N2_+_20295660.23-ENST00000315947.1	OR4N2	GGAGCTGAATATCTTGAGAC			1.000					30	40
OR4N2_+_20295660.23-ENST00000315947.1_102	OR4N2_+_20295660.23-ENST00000315947.1	OR4N2	GAAGCTGAATATCTTGAGAC	-19	rA:dC	0.437	(0.388, 0.485)		0.260	0.201	30	50
OR4N2_+_20295660.23-ENST00000315947.1_107	OR4N2_+_20295660.23-ENST00000315947.1	OR4N2	GCAGCTGAATATCTTGAGAC	-19	rC:dC	0.409	(0.368, 0.450)		0.260	0.165	20	50
OR4N2_+_20295660.23-ENST00000315947.1_110	OR4N2_+_20295660.23-ENST00000315947.1	OR4N2	GTAGCTGAATATCTTGAGAC	-19	rU:dC	0.419	(0.380, 0.458)		0.260	0.165	30	50
OR4N2_+_20295660.23-ENST00000315947.1_117	OR4N2_+_20295660.23-ENST00000315947.1	OR4N2	GGGGCTGAATATCTTGAGAC	-18	rG:dT	0.581	(0.542, 0.621)		0.218	0.235	40	50
OR4N2_+_20295660.23-ENST00000315947.1_120	OR4N2_+_20295660.23-ENST00000315947.1	OR4N2	GGCGCTGAATATCTTGAGAC	-18	rC:dT	0.428	(0.379, 0.477)		0.218	0.209	40	50
OR4N2_+_20295660.23-ENST00000315947.1_123	OR4N2_+_20295660.23-ENST00000315947.1	OR4N2	GGTGCTGAATATCTTGAGAC	-18	rU:dT	0.376	(0.335, 0.416)		0.218	0.186	30	50
OR4N2_+_20295660.23-ENST00000315947.1_126	OR4N2_+_20295660.23-ENST00000315947.1	OR4N2	GGAACTGAATATCTTGAGAC	-17	rA:dC	0.235	(0.206, 0.264)		0.274	0.201	40	50
OR4N2_+_20295660.23-ENST00000315947.1_131	OR4N2_+_20295660.23-ENST00000315947.1	OR4N2	GGACCTGAATATCTTGAGAC	-17	rC:dC	0.259	(0.234, 0.283)		0.274	0.165	40	50
OR4N2_+_20295660.23-ENST00000315947.1_134	OR4N2_+_20295660.23-ENST00000315947.1	OR4N2	GGATCTGAATATCTTGAGAC	-17	rU:dC	0.224	(0.201, 0.248)		0.274	0.165	40	50
OR4N2_+_20295660.23-ENST00000315947.1_137	OR4N2_+_20295660.23-ENST00000315947.1	OR4N2	GGAGATGAATATCTTGAGAC	-16	rA:dG	0.219	(0.191, 0.248)		0.261	0.164	30	50
OR4N2_+_20295660.23-ENST00000315947.1_140	OR4N2_+_20295660.23-ENST00000315947.1	OR4N2	GGAGGTGAATATCTTGAGAC	-16	rG:dG	0.306	(0.279, 0.333)		0.261	0.212	40	50
OR4N2_+_20295660.23-ENST00000315947.1_145	OR4N2_+_20295660.23-ENST00000315947.1	OR4N2	GGAGTTGAATATCTTGAGAC	-16	rU:dG	0.267	(0.230, 0.304)		0.261	0.192	30	50
OR4N2_+_20295660.23-ENST00000315947.1_148	OR4N2_+_20295660.23-ENST00000315947.1	OR4N2	GGAGCAGAATATCTTGAGAC	-15	rA:dA	0.324	(0.284, 0.364)		0.223	0.182	30	50
OR4N2_+_20295660.23-ENST00000315947.1_151	OR4N2_+_20295660.23-ENST00000315947.1	OR4N2	GGAGCGGAATATCTTGAGAC	-15	rG:dA	0.514	(0.473, 0.555)		0.223	0.200	30	50
OR4N2_+_20295660.23-ENST00000315947.1_154	OR4N2_+_20295660.23-ENST00000315947.1	OR4N2	GGAGCCGAATATCTTGAGAC	-15	rC:dA	0.399	(0.356, 0.442)		0.223	0.225	20	50
OR4N2_+_20295660.23-ENST00000315947.1_162	OR4N2_+_20295660.23-ENST00000315947.1	OR4N2	GGAGCTAAATATCTTGAGAC	-14	rA:dC	0.246	(0.209, 0.282)		0.256	0.201	20	50
OR4N2_+_20295660.23-ENST00000315947.1_167	OR4N2_+_20295660.23-ENST00000315947.1	OR4N2	GGAGCTCAATATCTTGAGAC	-14	rC:dC	0.202	(0.175, 0.229)		0.256	0.165	30	50
OR4N2_+_20295660.23-ENST00000315947.1_170	OR4N2_+_20295660.23-ENST00000315947.1	OR4N2	GGAGCTTAATATCTTGAGAC	-14	rU:dC	0.217	(0.182, 0.252)		0.256	0.165	30	50
OR4N2_+_20295660.23-ENST00000315947.1_177	OR4N2_+_20295660.23-ENST00000315947.1	OR4N2	GGAGCTGGATATCTTGAGAC	-13	rG:dT	0.833	(0.789, 0.876)		0.259	0.235	40	50
OR4N2_+_20295660.23-ENST00000315947.1_180	OR4N2_+_20295660.23-ENST00000315947.1	OR4N2	GGAGCTGCATATCTTGAGAC	-13	rC:dT	0.374	(0.322, 0.426)		0.259	0.209	30	50
OR4N2_+_20295660.23-ENST00000315947.1_183	OR4N2_+_20295660.23-ENST00000315947.1	OR4N2	GGAGCTGTATATCTTGAGAC	-13	rU:dT	0.430	(0.383, 0.478)		0.259	0.186	40	50
OR4N2_+_20295660.23-ENST00000315947.1_189	OR4N2_+_20295660.23-ENST00000315947.1	OR4N2	GGAGCTGAGTATCTTGAGAC	-12	rG:dT	0.797	(0.757, 0.837)		0.259	0.235	30	40
OR4N2_+_20295660.23-ENST00000315947.1_192	OR4N2_+_20295660.23-ENST00000315947.1	OR4N2	GGAGCTGACTATCTTGAGAC	-12	rC:dT	0.274	(0.232, 0.315)		0.259	0.209	30	50
OR4N2_+_20295660.23-ENST00000315947.1_195	OR4N2_+_20295660.23-ENST00000315947.1	OR4N2	GGAGCTGATTATCTTGAGAC	-12	rU:dT	0.331	(0.280, 0.381)		0.259	0.186	20	50
OR4N2_+_20295660.23-ENST00000315947.1_196	OR4N2_+_20295660.23-ENST00000315947.1	OR4N2	GGAGCTGAAAATCTTGAGAC	-11	rA:dA	0.157	(0.131, 0.182)		0.242	0.182	20	40
OR4N2_+_20295660.23-ENST00000315947.1_199	OR4N2_+_20295660.23-ENST00000315947.1	OR4N2	GGAGCTGAAGATCTTGAGAC	-11	rG:dA	0.396	(0.351, 0.441)		0.242	0.200	30	50
OR4N2_+_20295660.23-ENST00000315947.1_202	OR4N2_+_20295660.23-ENST00000315947.1	OR4N2	GGAGCTGAACATCTTGAGAC	-11	rC:dA	0.237	(0.204, 0.271)		0.242	0.225	30	40
OR4N2_+_20295660.23-ENST00000315947.1_213	OR4N2_+_20295660.23-ENST00000315947.1	OR4N2	GGAGCTGAATGTCTTGAGAC	-10	rG:dT	0.627	(0.583, 0.671)		0.204	0.235	30	50
OR4N2_+_20295660.23-ENST00000315947.1_216	OR4N2_+_20295660.23-ENST00000315947.1	OR4N2	GGAGCTGAATCTCTTGAGAC	-10	rC:dT	0.128	(0.100, 0.156)		0.204	0.209	30	50
OR4N2_+_20295660.23-ENST00000315947.1_219	OR4N2_+_20295660.23-ENST00000315947.1	OR4N2	GGAGCTGAATTTCTTGAGAC	-10	rU:dT	0.134	(0.108, 0.161)		0.204	0.186	40	40
OR4N2_+_20295660.23-ENST00000315947.1_220	OR4N2_+_20295660.23-ENST00000315947.1	OR4N2	GGAGCTGAATAACTTGAGAC	-9	rA:dA	0.032	(0.017, 0.047)		0.191	0.182	30	50
OR4N2_+_20295660.23-ENST00000315947.1_223	OR4N2_+_20295660.23-ENST00000315947.1	OR4N2	GGAGCTGAATAGCTTGAGAC	-9	rG:dA	0.139	(0.111, 0.167)		0.191	0.200	30	50
OR4N2_+_20295660.23-ENST00000315947.1_226	OR4N2_+_20295660.23-ENST00000315947.1	OR4N2	GGAGCTGAATACCTTGAGAC	-9	rC:dA	0.202	(0.177, 0.226)		0.191	0.225	40	50
OR4N2_+_20295660.23-ENST00000315947.1_233	OR4N2_+_20295660.23-ENST00000315947.1	OR4N2	GGAGCTGAATATATTGAGAC	-8	rA:dG	-0.013	(-0.026, 0.001)		0.181	0.164	30	60
OR4N2_+_20295660.23-ENST00000315947.1_236	OR4N2_+_20295660.23-ENST00000315947.1	OR4N2	GGAGCTGAATATGTTGAGAC	-8	rG:dG	0.090	(0.072, 0.107)		0.181	0.212	30	50
OR4N2_+_20295660.23-ENST00000315947.1_241	OR4N2_+_20295660.23-ENST00000315947.1	OR4N2	GGAGCTGAATATTTTGAGAC	-8	rU:dG	0.113	(0.092, 0.134)		0.181	0.192	30	50
OR4N2_+_20295660.23-ENST00000315947.1_244	OR4N2_+_20295660.23-ENST00000315947.1	OR4N2	GGAGCTGAATATCATGAGAC	-7	rA:dA	0.023	(0.009, 0.037)		0.120	0.182	30	50
OR4N2_+_20295660.23-ENST00000315947.1_247	OR4N2_+_20295660.23-ENST00000315947.1	OR4N2	GGAGCTGAATATCGTGAGAC	-7	rG:dA	0.041	(0.029, 0.054)		0.120	0.200	30	50
OR4N2_+_20295660.23-ENST00000315947.1_250	OR4N2_+_20295660.23-ENST00000315947.1	OR4N2	GGAGCTGAATATCCTGAGAC	-7	rC:dA	0.084	(0.069, 0.099)		0.120	0.225	30	50
OR4N2_+_20295660.23-ENST00000315947.1_256	OR4N2_+_20295660.23-ENST00000315947.1	OR4N2	GGAGCTGAATATCTAGAGAC	-6	rA:dA	0.035	(0.022, 0.049)		0.139	0.182	30	50
OR4N2_+_20295660.23-ENST00000315947.1_259	OR4N2_+_20295660.23-ENST00000315947.1	OR4N2	GGAGCTGAATATCTGGAGAC	-6	rG:dA	0.057	(0.044, 0.071)		0.139	0.200	20	50
OR4N2_+_20295660.23-ENST00000315947.1_262	OR4N2_+_20295660.23-ENST00000315947.1	OR4N2	GGAGCTGAATATCTCGAGAC	-6	rC:dA	0.054	(0.041, 0.067)		0.139	0.225	40	40
OR4N2_+_20295660.23-ENST00000315947.1_270	OR4N2_+_20295660.23-ENST00000315947.1	OR4N2	GGAGCTGAATATCTTAAGAC	-5	rA:dC	-0.005	(-0.016, 0.007)		0.130	0.201	30	60
OR4N2_+_20295660.23-ENST00000315947.1_275	OR4N2_+_20295660.23-ENST00000315947.1	OR4N2	GGAGCTGAATATCTTCAGAC	-5	rC:dC	-0.014	(-0.025, -0.003)		0.130	0.165	30	50
OR4N2_+_20295660.23-ENST00000315947.1_278	OR4N2_+_20295660.23-ENST00000315947.1	OR4N2	GGAGCTGAATATCTTTAGAC	-5	rU:dC	-0.015	(-0.027, -0.003)		0.130	0.165	30	50
OR4N2_+_20295660.23-ENST00000315947.1_285	OR4N2_+_20295660.23-ENST00000315947.1	OR4N2	GGAGCTGAATATCTTGGGAC	-4	rG:dT	0.331	(0.300, 0.361)		0.147	0.235	30	60
OR4N2_+_20295660.23-ENST00000315947.1_288	OR4N2_+_20295660.23-ENST00000315947.1	OR4N2	GGAGCTGAATATCTTGCGAC	-4	rC:dT	-0.004	(-0.016, 0.009)		0.147	0.209	50	70
OR4N2_+_20295660.23-ENST00000315947.1_291	OR4N2_+_20295660.23-ENST00000315947.1	OR4N2	GGAGCTGAATATCTTGTGAC	-4	rU:dT	0.022	(0.008, 0.036)		0.147	0.186	30	60
OR4N2_+_20295660.23-ENST00000315947.1_294	OR4N2_+_20295660.23-ENST00000315947.1	OR4N2	GGAGCTGAATATCTTGAAAC	-3	rA:dC	-0.015	(-0.027, -0.003)		0.116	0.201	30	40
OR4N2_+_20295660.23-ENST00000315947.1_299	OR4N2_+_20295660.23-ENST00000315947.1	OR4N2	GGAGCTGAATATCTTGACAC	-3	rC:dC	-0.011	(-0.022, 0.001)		0.116	0.165	30	60
OR4N2_+_20295660.23-ENST00000315947.1_302	OR4N2_+_20295660.23-ENST00000315947.1	OR4N2	GGAGCTGAATATCTTGATAC	-3	rU:dC	-0.012	(-0.024, 0.000)		0.116	0.165	40	60
OR4N2_+_20295660.23-ENST00000315947.1_309	OR4N2_+_20295660.23-ENST00000315947.1	OR4N2	GGAGCTGAATATCTTGAGGC	-2	rG:dT	0.210	(0.187, 0.234)		0.113	0.235	30	50
OR4N2_+_20295660.23-ENST00000315947.1_312	OR4N2_+_20295660.23-ENST00000315947.1	OR4N2	GGAGCTGAATATCTTGAGCC	-2	rC:dT	0.003	(-0.008, 0.015)		0.113	0.209	30	40
OR4N2_+_20295660.23-ENST00000315947.1_315	OR4N2_+_20295660.23-ENST00000315947.1	OR4N2	GGAGCTGAATATCTTGAGTC	-2	rU:dT	0.005	(-0.006, 0.017)		0.113	0.186	30	50
OR4N2_+_20295660.23-ENST00000315947.1_317	OR4N2_+_20295660.23-ENST00000315947.1	OR4N2	GGAGCTGAATATCTTGAGAA	-1	rA:dG	-0.022	(-0.034, -0.010)		0.105	0.164	30	50
OR4N2_+_20295660.23-ENST00000315947.1_320	OR4N2_+_20295660.23-ENST00000315947.1	OR4N2	GGAGCTGAATATCTTGAGAG	-1	rG:dG	0.019	(0.007, 0.030)		0.105	0.212	30	60
OR4N2_+_20295660.23-ENST00000315947.1_325	OR4N2_+_20295660.23-ENST00000315947.1	OR4N2	GGAGCTGAATATCTTGAGAT	-1	rU:dG	-0.018	(-0.031, -0.005)		0.105	0.192	30	40
OR4N2_+_20295681.23-ENST00000315947.1	OR4N2_+_20295681.23-ENST00000315947.1	OR4N2	GTAAAACTAGCACAAAGACC			1.000					10	10
OR4N2_+_20295681.23-ENST00000315947.1_100	OR4N2_+_20295681.23-ENST00000315947.1	OR4N2	GAAAAACTAGCACAAAGACC	-19	rA:dA	0.587	(0.530, 0.644)		0.260	0.182	10	10
OR4N2_+_20295681.23-ENST00000315947.1_103	OR4N2_+_20295681.23-ENST00000315947.1	OR4N2	GGAAAACTAGCACAAAGACC	-19	rG:dA	0.654	(0.611, 0.697)		0.260	0.200	10	10
OR4N2_+_20295681.23-ENST00000315947.1_106	OR4N2_+_20295681.23-ENST00000315947.1	OR4N2	GCAAAACTAGCACAAAGACC	-19	rC:dA	0.504	(0.452, 0.557)		0.260	0.225	10	10
OR4N2_+_20295681.23-ENST00000315947.1_117	OR4N2_+_20295681.23-ENST00000315947.1	OR4N2	GTGAAACTAGCACAAAGACC	-18	rG:dT	0.638	(0.592, 0.684)		0.218	0.235	10	10
OR4N2_+_20295681.23-ENST00000315947.1_120	OR4N2_+_20295681.23-ENST00000315947.1	OR4N2	GTCAAACTAGCACAAAGACC	-18	rC:dT	0.545	(0.481, 0.610)		0.218	0.209	10	10
OR4N2_+_20295681.23-ENST00000315947.1_123	OR4N2_+_20295681.23-ENST00000315947.1	OR4N2	GTTAAACTAGCACAAAGACC	-18	rU:dT	0.416	(0.365, 0.468)		0.218	0.186	10	10
OR4N2_+_20295681.23-ENST00000315947.1_129	OR4N2_+_20295681.23-ENST00000315947.1	OR4N2	GTAGAACTAGCACAAAGACC	-17	rG:dT	0.735	(0.686, 0.784)		0.274	0.235	10	10
OR4N2_+_20295681.23-ENST00000315947.1_132	OR4N2_+_20295681.23-ENST00000315947.1	OR4N2	GTACAACTAGCACAAAGACC	-17	rC:dT	0.506	(0.469, 0.544)		0.274	0.209	10	10
OR4N2_+_20295681.23-ENST00000315947.1_135	OR4N2_+_20295681.23-ENST00000315947.1	OR4N2	GTATAACTAGCACAAAGACC	-17	rU:dT	0.405	(0.365, 0.446)		0.274	0.186	10	10
OR4N2_+_20295681.23-ENST00000315947.1_141	OR4N2_+_20295681.23-ENST00000315947.1	OR4N2	GTAAGACTAGCACAAAGACC	-16	rG:dT	0.676	(0.629, 0.723)		0.261	0.235	10	10
OR4N2_+_20295681.23-ENST00000315947.1_144	OR4N2_+_20295681.23-ENST00000315947.1	OR4N2	GTAACACTAGCACAAAGACC	-16	rC:dT	0.395	(0.356, 0.433)		0.261	0.209	10	10
OR4N2_+_20295681.23-ENST00000315947.1_147	OR4N2_+_20295681.23-ENST00000315947.1	OR4N2	GTAATACTAGCACAAAGACC	-16	rU:dT	0.319	(0.282, 0.356)		0.261	0.186	10	10
OR4N2_+_20295681.23-ENST00000315947.1_153	OR4N2_+_20295681.23-ENST00000315947.1	OR4N2	GTAAAGCTAGCACAAAGACC	-15	rG:dT	0.616	(0.567, 0.665)		0.223	0.235	10	10
OR4N2_+_20295681.23-ENST00000315947.1_156	OR4N2_+_20295681.23-ENST00000315947.1	OR4N2	GTAAACCTAGCACAAAGACC	-15	rC:dT	0.342	(0.304, 0.380)		0.223	0.209	10	10
OR4N2_+_20295681.23-ENST00000315947.1_159	OR4N2_+_20295681.23-ENST00000315947.1	OR4N2	GTAAATCTAGCACAAAGACC	-15	rU:dT	0.291	(0.259, 0.323)		0.223	0.186	10	10
OR4N2_+_20295681.23-ENST00000315947.1_161	OR4N2_+_20295681.23-ENST00000315947.1	OR4N2	GTAAAAATAGCACAAAGACC	-14	rA:dG	0.136	(0.112, 0.160)		0.256	0.164	10	10
OR4N2_+_20295681.23-ENST00000315947.1_164	OR4N2_+_20295681.23-ENST00000315947.1	OR4N2	GTAAAAGTAGCACAAAGACC	-14	rG:dG	0.241	(0.211, 0.270)		0.256	0.212	10	10
OR4N2_+_20295681.23-ENST00000315947.1_169	OR4N2_+_20295681.23-ENST00000315947.1	OR4N2	GTAAAATTAGCACAAAGACC	-14	rU:dG	0.221	(0.187, 0.254)		0.256	0.192	10	10
OR4N2_+_20295681.23-ENST00000315947.1_172	OR4N2_+_20295681.23-ENST00000315947.1	OR4N2	GTAAAACAAGCACAAAGACC	-13	rA:dA	0.153	(0.124, 0.182)		0.259	0.182	10	10
OR4N2_+_20295681.23-ENST00000315947.1_175	OR4N2_+_20295681.23-ENST00000315947.1	OR4N2	GTAAAACGAGCACAAAGACC	-13	rG:dA	0.279	(0.244, 0.314)		0.259	0.200	10	10
OR4N2_+_20295681.23-ENST00000315947.1_178	OR4N2_+_20295681.23-ENST00000315947.1	OR4N2	GTAAAACCAGCACAAAGACC	-13	rC:dA	0.192	(0.161, 0.224)		0.259	0.225	10	10
OR4N2_+_20295681.23-ENST00000315947.1_189	OR4N2_+_20295681.23-ENST00000315947.1	OR4N2	GTAAAACTGGCACAAAGACC	-12	rG:dT	0.643	(0.596, 0.691)		0.259	0.235	20	20
OR4N2_+_20295681.23-ENST00000315947.1_192	OR4N2_+_20295681.23-ENST00000315947.1	OR4N2	GTAAAACTCGCACAAAGACC	-12	rC:dT	0.115	(0.088, 0.143)		0.259	0.209	20	20
OR4N2_+_20295681.23-ENST00000315947.1_195	OR4N2_+_20295681.23-ENST00000315947.1	OR4N2	GTAAAACTTGCACAAAGACC	-12	rU:dT	0.164	(0.132, 0.195)		0.259	0.186	20	20
OR4N2_+_20295681.23-ENST00000315947.1_198	OR4N2_+_20295681.23-ENST00000315947.1	OR4N2	GTAAAACTAACACAAAGACC	-11	rA:dC	0.024	(0.009, 0.040)		0.242	0.201	20	20
OR4N2_+_20295681.23-ENST00000315947.1_203	OR4N2_+_20295681.23-ENST00000315947.1	OR4N2	GTAAAACTACCACAAAGACC	-11	rC:dC	0.009	(-0.003, 0.020)		0.242	0.165	20	20
OR4N2_+_20295681.23-ENST00000315947.1_206	OR4N2_+_20295681.23-ENST00000315947.1	OR4N2	GTAAAACTATCACAAAGACC	-11	rU:dC	0.012	(-0.001, 0.026)		0.242	0.165	20	20
OR4N2_+_20295681.23-ENST00000315947.1_209	OR4N2_+_20295681.23-ENST00000315947.1	OR4N2	GTAAAACTAGAACAAAGACC	-10	rA:dG	0.019	(0.006, 0.032)		0.204	0.164	20	20
OR4N2_+_20295681.23-ENST00000315947.1_212	OR4N2_+_20295681.23-ENST00000315947.1	OR4N2	GTAAAACTAGGACAAAGACC	-10	rG:dG	0.176	(0.152, 0.201)		0.204	0.212	20	20
OR4N2_+_20295681.23-ENST00000315947.1_217	OR4N2_+_20295681.23-ENST00000315947.1	OR4N2	GTAAAACTAGTACAAAGACC	-10	rU:dG	0.185	(0.155, 0.215)		0.204	0.192	20	20
OR4N2_+_20295681.23-ENST00000315947.1_225	OR4N2_+_20295681.23-ENST00000315947.1	OR4N2	GTAAAACTAGCGCAAAGACC	-9	rG:dT	0.359	(0.316, 0.402)		0.191	0.235	20	20
OR4N2_+_20295681.23-ENST00000315947.1_228	OR4N2_+_20295681.23-ENST00000315947.1	OR4N2	GTAAAACTAGCCCAAAGACC	-9	rC:dT	0.072	(0.054, 0.090)		0.191	0.209	20	20
OR4N2_+_20295681.23-ENST00000315947.1_231	OR4N2_+_20295681.23-ENST00000315947.1	OR4N2	GTAAAACTAGCTCAAAGACC	-9	rU:dT	0.052	(0.035, 0.068)		0.191	0.186	20	20
OR4N2_+_20295681.23-ENST00000315947.1_233	OR4N2_+_20295681.23-ENST00000315947.1	OR4N2	GTAAAACTAGCAAAAAGACC	-8	rA:dG	-0.017	(-0.030, -0.003)		0.181	0.164	20	20
OR4N2_+_20295681.23-ENST00000315947.1_236	OR4N2_+_20295681.23-ENST00000315947.1	OR4N2	GTAAAACTAGCAGAAAGACC	-8	rG:dG	0.048	(0.037, 0.060)		0.181	0.212	20	20
OR4N2_+_20295681.23-ENST00000315947.1_241	OR4N2_+_20295681.23-ENST00000315947.1	OR4N2	GTAAAACTAGCATAAAGACC	-8	rU:dG	0.074	(0.054, 0.095)		0.181	0.192	20	20
OR4N2_+_20295681.23-ENST00000315947.1_249	OR4N2_+_20295681.23-ENST00000315947.1	OR4N2	GTAAAACTAGCACGAAGACC	-7	rG:dT	0.126	(0.106, 0.146)		0.120	0.235	30	30
OR4N2_+_20295681.23-ENST00000315947.1_252	OR4N2_+_20295681.23-ENST00000315947.1	OR4N2	GTAAAACTAGCACCAAGACC	-7	rC:dT	0.031	(0.017, 0.045)		0.120	0.209	30	30
OR4N2_+_20295681.23-ENST00000315947.1_255	OR4N2_+_20295681.23-ENST00000315947.1	OR4N2	GTAAAACTAGCACTAAGACC	-7	rU:dT	0.015	(0.001, 0.029)		0.120	0.186	30	30
OR4N2_+_20295681.23-ENST00000315947.1_261	OR4N2_+_20295681.23-ENST00000315947.1	OR4N2	GTAAAACTAGCACAGAGACC	-6	rG:dT	0.113	(0.096, 0.131)		0.139	0.235	30	30
OR4N2_+_20295681.23-ENST00000315947.1_264	OR4N2_+_20295681.23-ENST00000315947.1	OR4N2	GTAAAACTAGCACACAGACC	-6	rC:dT	0.028	(0.014, 0.041)		0.139	0.209	30	30
OR4N2_+_20295681.23-ENST00000315947.1_267	OR4N2_+_20295681.23-ENST00000315947.1	OR4N2	GTAAAACTAGCACATAGACC	-6	rU:dT	0.017	(0.005, 0.030)		0.139	0.186	30	30
OR4N2_+_20295681.23-ENST00000315947.1_273	OR4N2_+_20295681.23-ENST00000315947.1	OR4N2	GTAAAACTAGCACAAGGACC	-5	rG:dT	0.185	(0.158, 0.212)		0.130	0.235	30	30
OR4N2_+_20295681.23-ENST00000315947.1_276	OR4N2_+_20295681.23-ENST00000315947.1	OR4N2	GTAAAACTAGCACAACGACC	-5	rC:dT	0.030	(0.015, 0.045)		0.130	0.209	30	30
OR4N2_+_20295681.23-ENST00000315947.1_279	OR4N2_+_20295681.23-ENST00000315947.1	OR4N2	GTAAAACTAGCACAATGACC	-5	rU:dT	0.023	(0.008, 0.039)		0.130	0.186	30	30
OR4N2_+_20295681.23-ENST00000315947.1_282	OR4N2_+_20295681.23-ENST00000315947.1	OR4N2	GTAAAACTAGCACAAAAACC	-4	rA:dC	0.001	(-0.012, 0.014)		0.147	0.201	30	30
OR4N2_+_20295681.23-ENST00000315947.1_287	OR4N2_+_20295681.23-ENST00000315947.1	OR4N2	GTAAAACTAGCACAAACACC	-4	rC:dC	-0.004	(-0.016, 0.008)		0.147	0.165	30	30
OR4N2_+_20295681.23-ENST00000315947.1_290	OR4N2_+_20295681.23-ENST00000315947.1	OR4N2	GTAAAACTAGCACAAATACC	-4	rU:dC	-0.002	(-0.015, 0.011)		0.147	0.165	30	30
OR4N2_+_20295681.23-ENST00000315947.1_297	OR4N2_+_20295681.23-ENST00000315947.1	OR4N2	GTAAAACTAGCACAAAGGCC	-3	rG:dT	0.231	(0.200, 0.261)		0.116	0.235	30	30
OR4N2_+_20295681.23-ENST00000315947.1_300	OR4N2_+_20295681.23-ENST00000315947.1	OR4N2	GTAAAACTAGCACAAAGCCC	-3	rC:dT	0.033	(0.018, 0.048)		0.116	0.209	30	30
OR4N2_+_20295681.23-ENST00000315947.1_303	OR4N2_+_20295681.23-ENST00000315947.1	OR4N2	GTAAAACTAGCACAAAGTCC	-3	rU:dT	0.033	(0.018, 0.048)		0.116	0.186	30	30
OR4N2_+_20295681.23-ENST00000315947.1_305	OR4N2_+_20295681.23-ENST00000315947.1	OR4N2	GTAAAACTAGCACAAAGAAC	-2	rA:dG	0.010	(-0.003, 0.022)		0.113	0.164	20	30
OR4N2_+_20295681.23-ENST00000315947.1_308	OR4N2_+_20295681.23-ENST00000315947.1	OR4N2	GTAAAACTAGCACAAAGAGC	-2	rG:dG	0.043	(0.031, 0.055)		0.113	0.212	20	30
OR4N2_+_20295681.23-ENST00000315947.1_313	OR4N2_+_20295681.23-ENST00000315947.1	OR4N2	GTAAAACTAGCACAAAGATC	-2	rU:dG	0.023	(0.008, 0.037)		0.113	0.192	30	30
OR4N2_+_20295681.23-ENST00000315947.1_317	OR4N2_+_20295681.23-ENST00000315947.1	OR4N2	GTAAAACTAGCACAAAGACA	-1	rA:dG	0.000	(-0.013, 0.014)		0.105	0.164	30	30
OR4N2_+_20295681.23-ENST00000315947.1_320	OR4N2_+_20295681.23-ENST00000315947.1	OR4N2	GTAAAACTAGCACAAAGACG	-1	rG:dG	0.032	(0.020, 0.043)		0.105	0.212	30	30
OR4N2_+_20295681.23-ENST00000315947.1_325	OR4N2_+_20295681.23-ENST00000315947.1	OR4N2	GTAAAACTAGCACAAAGACT	-1	rU:dG	0.001	(-0.013, 0.015)		0.105	0.192	30	30
OR4N2_+_20295991.23-ENST00000315947.1	OR4N2_+_20295991.23-ENST00000315947.1	OR4N2	GTGACAGTAGGATAGTGCAG			1.000					30	30
OR4N2_+_20295991.23-ENST00000315947.1_100	OR4N2_+_20295991.23-ENST00000315947.1	OR4N2	GAGACAGTAGGATAGTGCAG	-19	rA:dA	0.824	(0.783, 0.866)		0.260	0.182	20	40
OR4N2_+_20295991.23-ENST00000315947.1_103	OR4N2_+_20295991.23-ENST00000315947.1	OR4N2	GGGACAGTAGGATAGTGCAG	-19	rG:dA	0.887	(0.850, 0.924)		0.260	0.200	30	40
OR4N2_+_20295991.23-ENST00000315947.1_106	OR4N2_+_20295991.23-ENST00000315947.1	OR4N2	GCGACAGTAGGATAGTGCAG	-19	rC:dA	0.819	(0.776, 0.861)		0.260	0.225	30	40
OR4N2_+_20295991.23-ENST00000315947.1_114	OR4N2_+_20295991.23-ENST00000315947.1	OR4N2	GTAACAGTAGGATAGTGCAG	-18	rA:dC	0.719	(0.687, 0.750)		0.218	0.201	20	40
OR4N2_+_20295991.23-ENST00000315947.1_119	OR4N2_+_20295991.23-ENST00000315947.1	OR4N2	GTCACAGTAGGATAGTGCAG	-18	rC:dC	0.783	(0.751, 0.815)		0.218	0.165	30	40
OR4N2_+_20295991.23-ENST00000315947.1_122	OR4N2_+_20295991.23-ENST00000315947.1	OR4N2	GTTACAGTAGGATAGTGCAG	-18	rU:dC	0.720	(0.686, 0.754)		0.218	0.165	30	40
OR4N2_+_20295991.23-ENST00000315947.1_129	OR4N2_+_20295991.23-ENST00000315947.1	OR4N2	GTGGCAGTAGGATAGTGCAG	-17	rG:dT	0.896	(0.856, 0.936)		0.274	0.235	30	40
OR4N2_+_20295991.23-ENST00000315947.1_132	OR4N2_+_20295991.23-ENST00000315947.1	OR4N2	GTGCCAGTAGGATAGTGCAG	-17	rC:dT	0.728	(0.693, 0.764)		0.274	0.209	20	40
OR4N2_+_20295991.23-ENST00000315947.1_135	OR4N2_+_20295991.23-ENST00000315947.1	OR4N2	GTGTCAGTAGGATAGTGCAG	-17	rU:dT	0.683	(0.645, 0.722)		0.274	0.186	30	40
OR4N2_+_20295991.23-ENST00000315947.1_137	OR4N2_+_20295991.23-ENST00000315947.1	OR4N2	GTGAAAGTAGGATAGTGCAG	-16	rA:dG	0.456	(0.429, 0.484)		0.261	0.164	30	30
OR4N2_+_20295991.23-ENST00000315947.1_140	OR4N2_+_20295991.23-ENST00000315947.1	OR4N2	GTGAGAGTAGGATAGTGCAG	-16	rG:dG	0.556	(0.522, 0.590)		0.261	0.212	20	20
OR4N2_+_20295991.23-ENST00000315947.1_145	OR4N2_+_20295991.23-ENST00000315947.1	OR4N2	GTGATAGTAGGATAGTGCAG	-16	rU:dG	0.573	(0.541, 0.605)		0.261	0.192	30	30
OR4N2_+_20295991.23-ENST00000315947.1_153	OR4N2_+_20295991.23-ENST00000315947.1	OR4N2	GTGACGGTAGGATAGTGCAG	-15	rG:dT	0.824	(0.794, 0.854)		0.223	0.235	30	30
OR4N2_+_20295991.23-ENST00000315947.1_156	OR4N2_+_20295991.23-ENST00000315947.1	OR4N2	GTGACCGTAGGATAGTGCAG	-15	rC:dT	0.685	(0.654, 0.716)		0.223	0.209	30	40
OR4N2_+_20295991.23-ENST00000315947.1_159	OR4N2_+_20295991.23-ENST00000315947.1	OR4N2	GTGACTGTAGGATAGTGCAG	-15	rU:dT	0.637	(0.604, 0.670)		0.223	0.186	40	40
OR4N2_+_20295991.23-ENST00000315947.1_162	OR4N2_+_20295991.23-ENST00000315947.1	OR4N2	GTGACAATAGGATAGTGCAG	-14	rA:dC	0.420	(0.389, 0.452)		0.256	0.201	30	30
OR4N2_+_20295991.23-ENST00000315947.1_167	OR4N2_+_20295991.23-ENST00000315947.1	OR4N2	GTGACACTAGGATAGTGCAG	-14	rC:dC	0.384	(0.356, 0.412)		0.256	0.165	30	40
OR4N2_+_20295991.23-ENST00000315947.1_170	OR4N2_+_20295991.23-ENST00000315947.1	OR4N2	GTGACATTAGGATAGTGCAG	-14	rU:dC	0.391	(0.355, 0.428)		0.256	0.165	30	30
OR4N2_+_20295991.23-ENST00000315947.1_172	OR4N2_+_20295991.23-ENST00000315947.1	OR4N2	GTGACAGAAGGATAGTGCAG	-13	rA:dA	0.500	(0.463, 0.536)		0.259	0.182	20	20
OR4N2_+_20295991.23-ENST00000315947.1_175	OR4N2_+_20295991.23-ENST00000315947.1	OR4N2	GTGACAGGAGGATAGTGCAG	-13	rG:dA	0.644	(0.619, 0.668)		0.259	0.200	30	30
OR4N2_+_20295991.23-ENST00000315947.1_178	OR4N2_+_20295991.23-ENST00000315947.1	OR4N2	GTGACAGCAGGATAGTGCAG	-13	rC:dA	0.530	(0.488, 0.573)		0.259	0.225	20	30
OR4N2_+_20295991.23-ENST00000315947.1_189	OR4N2_+_20295991.23-ENST00000315947.1	OR4N2	GTGACAGTGGGATAGTGCAG	-12	rG:dT	0.782	(0.755, 0.810)		0.259	0.235	30	40
OR4N2_+_20295991.23-ENST00000315947.1_192	OR4N2_+_20295991.23-ENST00000315947.1	OR4N2	GTGACAGTCGGATAGTGCAG	-12	rC:dT	0.416	(0.375, 0.457)		0.259	0.209	30	30
OR4N2_+_20295991.23-ENST00000315947.1_195	OR4N2_+_20295991.23-ENST00000315947.1	OR4N2	GTGACAGTTGGATAGTGCAG	-12	rU:dT	0.507	(0.468, 0.546)		0.259	0.186	40	40
OR4N2_+_20295991.23-ENST00000315947.1_198	OR4N2_+_20295991.23-ENST00000315947.1	OR4N2	GTGACAGTAAGATAGTGCAG	-11	rA:dC	0.129	(0.109, 0.149)		0.242	0.201	30	40
OR4N2_+_20295991.23-ENST00000315947.1_203	OR4N2_+_20295991.23-ENST00000315947.1	OR4N2	GTGACAGTACGATAGTGCAG	-11	rC:dC	0.038	(0.026, 0.050)		0.242	0.165	30	50
OR4N2_+_20295991.23-ENST00000315947.1_206	OR4N2_+_20295991.23-ENST00000315947.1	OR4N2	GTGACAGTATGATAGTGCAG	-11	rU:dC	0.060	(0.044, 0.075)		0.242	0.165	40	40
OR4N2_+_20295991.23-ENST00000315947.1_210	OR4N2_+_20295991.23-ENST00000315947.1	OR4N2	GTGACAGTAGAATAGTGCAG	-10	rA:dC	0.129	(0.108, 0.150)		0.204	0.201	20	20
OR4N2_+_20295991.23-ENST00000315947.1_215	OR4N2_+_20295991.23-ENST00000315947.1	OR4N2	GTGACAGTAGCATAGTGCAG	-10	rC:dC	0.040	(0.028, 0.052)		0.204	0.165	20	20
OR4N2_+_20295991.23-ENST00000315947.1_218	OR4N2_+_20295991.23-ENST00000315947.1	OR4N2	GTGACAGTAGTATAGTGCAG	-10	rU:dC	0.056	(0.041, 0.070)		0.204	0.165	30	30
OR4N2_+_20295991.23-ENST00000315947.1_225	OR4N2_+_20295991.23-ENST00000315947.1	OR4N2	GTGACAGTAGGGTAGTGCAG	-9	rG:dT	0.691	(0.668, 0.714)		0.191	0.235	30	40
OR4N2_+_20295991.23-ENST00000315947.1_228	OR4N2_+_20295991.23-ENST00000315947.1	OR4N2	GTGACAGTAGGCTAGTGCAG	-9	rC:dT	0.241	(0.214, 0.268)		0.191	0.209	30	40
OR4N2_+_20295991.23-ENST00000315947.1_231	OR4N2_+_20295991.23-ENST00000315947.1	OR4N2	GTGACAGTAGGTTAGTGCAG	-9	rU:dT	0.307	(0.272, 0.343)		0.191	0.186	30	50
OR4N2_+_20295991.23-ENST00000315947.1_232	OR4N2_+_20295991.23-ENST00000315947.1	OR4N2	GTGACAGTAGGAAAGTGCAG	-8	rA:dA	0.133	(0.113, 0.153)		0.181	0.182	30	50
OR4N2_+_20295991.23-ENST00000315947.1_235	OR4N2_+_20295991.23-ENST00000315947.1	OR4N2	GTGACAGTAGGAGAGTGCAG	-8	rG:dA	0.306	(0.276, 0.336)		0.181	0.200	30	40
OR4N2_+_20295991.23-ENST00000315947.1_238	OR4N2_+_20295991.23-ENST00000315947.1	OR4N2	GTGACAGTAGGACAGTGCAG	-8	rC:dA	0.334	(0.302, 0.367)		0.181	0.225	40	40
OR4N2_+_20295991.23-ENST00000315947.1_249	OR4N2_+_20295991.23-ENST00000315947.1	OR4N2	GTGACAGTAGGATGGTGCAG	-7	rG:dT	0.397	(0.372, 0.421)		0.120	0.235	30	40
OR4N2_+_20295991.23-ENST00000315947.1_252	OR4N2_+_20295991.23-ENST00000315947.1	OR4N2	GTGACAGTAGGATCGTGCAG	-7	rC:dT	0.069	(0.054, 0.085)		0.120	0.209	40	60
OR4N2_+_20295991.23-ENST00000315947.1_255	OR4N2_+_20295991.23-ENST00000315947.1	OR4N2	GTGACAGTAGGATTGTGCAG	-7	rU:dT	0.088	(0.068, 0.108)		0.120	0.186	30	40
OR4N2_+_20295991.23-ENST00000315947.1_258	OR4N2_+_20295991.23-ENST00000315947.1	OR4N2	GTGACAGTAGGATAATGCAG	-6	rA:dC	0.166	(0.135, 0.196)		0.139	0.201	40	40
OR4N2_+_20295991.23-ENST00000315947.1_263	OR4N2_+_20295991.23-ENST00000315947.1	OR4N2	GTGACAGTAGGATACTGCAG	-6	rC:dC	0.065	(0.054, 0.077)		0.139	0.165	40	40
OR4N2_+_20295991.23-ENST00000315947.1_266	OR4N2_+_20295991.23-ENST00000315947.1	OR4N2	GTGACAGTAGGATATTGCAG	-6	rU:dC	0.064	(0.052, 0.075)		0.139	0.165	30	40
OR4N2_+_20295991.23-ENST00000315947.1_268	OR4N2_+_20295991.23-ENST00000315947.1	OR4N2	GTGACAGTAGGATAGAGCAG	-5	rA:dA	0.207	(0.183, 0.232)		0.130	0.182	30	30
OR4N2_+_20295991.23-ENST00000315947.1_271	OR4N2_+_20295991.23-ENST00000315947.1	OR4N2	GTGACAGTAGGATAGGGCAG	-5	rG:dA	0.293	(0.267, 0.318)		0.130	0.200	20	40
OR4N2_+_20295991.23-ENST00000315947.1_274	OR4N2_+_20295991.23-ENST00000315947.1	OR4N2	GTGACAGTAGGATAGCGCAG	-5	rC:dA	0.193	(0.163, 0.222)		0.130	0.225	40	40
OR4N2_+_20295991.23-ENST00000315947.1_282	OR4N2_+_20295991.23-ENST00000315947.1	OR4N2	GTGACAGTAGGATAGTACAG	-4	rA:dC	0.074	(0.061, 0.088)		0.147	0.201	40	50
OR4N2_+_20295991.23-ENST00000315947.1_287	OR4N2_+_20295991.23-ENST00000315947.1	OR4N2	GTGACAGTAGGATAGTCCAG	-4	rC:dC	0.021	(0.010, 0.032)		0.147	0.165	30	50
OR4N2_+_20295991.23-ENST00000315947.1_290	OR4N2_+_20295991.23-ENST00000315947.1	OR4N2	GTGACAGTAGGATAGTTCAG	-4	rU:dC	0.025	(0.014, 0.036)		0.147	0.165	30	40
OR4N2_+_20295991.23-ENST00000315947.1_293	OR4N2_+_20295991.23-ENST00000315947.1	OR4N2	GTGACAGTAGGATAGTGAAG	-3	rA:dG	0.058	(0.047, 0.069)		0.116	0.164	20	40
OR4N2_+_20295991.23-ENST00000315947.1_296	OR4N2_+_20295991.23-ENST00000315947.1	OR4N2	GTGACAGTAGGATAGTGGAG	-3	rG:dG	0.168	(0.150, 0.185)		0.116	0.212	30	40
OR4N2_+_20295991.23-ENST00000315947.1_301	OR4N2_+_20295991.23-ENST00000315947.1	OR4N2	GTGACAGTAGGATAGTGTAG	-3	rU:dG	0.127	(0.114, 0.140)		0.116	0.192	30	60
OR4N2_+_20295991.23-ENST00000315947.1_309	OR4N2_+_20295991.23-ENST00000315947.1	OR4N2	GTGACAGTAGGATAGTGCGG	-2	rG:dT	0.379	(0.353, 0.406)		0.113	0.235	40	50
OR4N2_+_20295991.23-ENST00000315947.1_312	OR4N2_+_20295991.23-ENST00000315947.1	OR4N2	GTGACAGTAGGATAGTGCCG	-2	rC:dT	0.075	(0.062, 0.088)		0.113	0.209	50	50
OR4N2_+_20295991.23-ENST00000315947.1_315	OR4N2_+_20295991.23-ENST00000315947.1	OR4N2	GTGACAGTAGGATAGTGCTG	-2	rU:dT	0.085	(0.072, 0.099)		0.113	0.186	30	40
OR4N2_+_20295991.23-ENST00000315947.1_318	OR4N2_+_20295991.23-ENST00000315947.1	OR4N2	GTGACAGTAGGATAGTGCAA	-1	rA:dC	0.047	(0.039, 0.056)		0.105	0.201	20	30
OR4N2_+_20295991.23-ENST00000315947.1_323	OR4N2_+_20295991.23-ENST00000315947.1	OR4N2	GTGACAGTAGGATAGTGCAC	-1	rC:dC	0.030	(0.021, 0.040)		0.105	0.165	30	50
OR4N2_+_20295991.23-ENST00000315947.1_326	OR4N2_+_20295991.23-ENST00000315947.1	OR4N2	GTGACAGTAGGATAGTGCAT	-1	rU:dC	0.033	(0.025, 0.042)		0.105	0.165	30	50
OR4N2_+_20296003.23-ENST00000315947.1	OR4N2_+_20296003.23-ENST00000315947.1	OR4N2	GTTCTAGGGTTCATGACAGT			1.000					30	50
OR4N2_+_20296003.23-ENST00000315947.1_100	OR4N2_+_20296003.23-ENST00000315947.1	OR4N2	GATCTAGGGTTCATGACAGT	-19	rA:dA	0.527	(0.488, 0.567)		0.260	0.182	40	60
OR4N2_+_20296003.23-ENST00000315947.1_103	OR4N2_+_20296003.23-ENST00000315947.1	OR4N2	GGTCTAGGGTTCATGACAGT	-19	rG:dA	0.602	(0.558, 0.646)		0.260	0.200	30	50
OR4N2_+_20296003.23-ENST00000315947.1_106	OR4N2_+_20296003.23-ENST00000315947.1	OR4N2	GCTCTAGGGTTCATGACAGT	-19	rC:dA	0.457	(0.420, 0.494)		0.260	0.225	40	50
OR4N2_+_20296003.23-ENST00000315947.1_112	OR4N2_+_20296003.23-ENST00000315947.1	OR4N2	GTACTAGGGTTCATGACAGT	-18	rA:dA	0.577	(0.536, 0.618)		0.218	0.182	30	40
OR4N2_+_20296003.23-ENST00000315947.1_115	OR4N2_+_20296003.23-ENST00000315947.1	OR4N2	GTGCTAGGGTTCATGACAGT	-18	rG:dA	0.661	(0.620, 0.701)		0.218	0.200	30	50
OR4N2_+_20296003.23-ENST00000315947.1_118	OR4N2_+_20296003.23-ENST00000315947.1	OR4N2	GTCCTAGGGTTCATGACAGT	-18	rC:dA	0.525	(0.472, 0.579)		0.218	0.225	20	50
OR4N2_+_20296003.23-ENST00000315947.1_125	OR4N2_+_20296003.23-ENST00000315947.1	OR4N2	GTTATAGGGTTCATGACAGT	-17	rA:dG	0.373	(0.335, 0.410)		0.274	0.164	30	60
OR4N2_+_20296003.23-ENST00000315947.1_128	OR4N2_+_20296003.23-ENST00000315947.1	OR4N2	GTTGTAGGGTTCATGACAGT	-17	rG:dG	0.429	(0.394, 0.463)		0.274	0.212	30	60
OR4N2_+_20296003.23-ENST00000315947.1_133	OR4N2_+_20296003.23-ENST00000315947.1	OR4N2	GTTTTAGGGTTCATGACAGT	-17	rU:dG	0.330	(0.293, 0.367)		0.274	0.192	30	60
OR4N2_+_20296003.23-ENST00000315947.1_136	OR4N2_+_20296003.23-ENST00000315947.1	OR4N2	GTTCAAGGGTTCATGACAGT	-16	rA:dA	0.359	(0.324, 0.395)		0.261	0.182	30	50
OR4N2_+_20296003.23-ENST00000315947.1_139	OR4N2_+_20296003.23-ENST00000315947.1	OR4N2	GTTCGAGGGTTCATGACAGT	-16	rG:dA	0.500	(0.460, 0.540)		0.261	0.200	30	60
OR4N2_+_20296003.23-ENST00000315947.1_142	OR4N2_+_20296003.23-ENST00000315947.1	OR4N2	GTTCCAGGGTTCATGACAGT	-16	rC:dA	0.452	(0.410, 0.495)		0.261	0.225	20	60
OR4N2_+_20296003.23-ENST00000315947.1_153	OR4N2_+_20296003.23-ENST00000315947.1	OR4N2	GTTCTGGGGTTCATGACAGT	-15	rG:dT	0.779	(0.743, 0.814)		0.223	0.235	30	50
OR4N2_+_20296003.23-ENST00000315947.1_156	OR4N2_+_20296003.23-ENST00000315947.1	OR4N2	GTTCTCGGGTTCATGACAGT	-15	rC:dT	0.531	(0.479, 0.583)		0.223	0.209	30	40
OR4N2_+_20296003.23-ENST00000315947.1_159	OR4N2_+_20296003.23-ENST00000315947.1	OR4N2	GTTCTTGGGTTCATGACAGT	-15	rU:dT	0.498	(0.448, 0.547)		0.223	0.186	20	50
OR4N2_+_20296003.23-ENST00000315947.1_162	OR4N2_+_20296003.23-ENST00000315947.1	OR4N2	GTTCTAAGGTTCATGACAGT	-14	rA:dC	0.199	(0.173, 0.226)		0.256	0.201	30	50
OR4N2_+_20296003.23-ENST00000315947.1_167	OR4N2_+_20296003.23-ENST00000315947.1	OR4N2	GTTCTACGGTTCATGACAGT	-14	rC:dC	0.179	(0.155, 0.203)		0.256	0.165	30	50
OR4N2_+_20296003.23-ENST00000315947.1_170	OR4N2_+_20296003.23-ENST00000315947.1	OR4N2	GTTCTATGGTTCATGACAGT	-14	rU:dC	0.180	(0.155, 0.205)		0.256	0.165	20	40
OR4N2_+_20296003.23-ENST00000315947.1_174	OR4N2_+_20296003.23-ENST00000315947.1	OR4N2	GTTCTAGAGTTCATGACAGT	-13	rA:dC	0.171	(0.135, 0.206)		0.259	0.201	30	50
OR4N2_+_20296003.23-ENST00000315947.1_179	OR4N2_+_20296003.23-ENST00000315947.1	OR4N2	GTTCTAGCGTTCATGACAGT	-13	rC:dC	0.096	(0.073, 0.118)		0.259	0.165	40	50
OR4N2_+_20296003.23-ENST00000315947.1_182	OR4N2_+_20296003.23-ENST00000315947.1	OR4N2	GTTCTAGTGTTCATGACAGT	-13	rU:dC	0.136	(0.110, 0.162)		0.259	0.165	30	60
OR4N2_+_20296003.23-ENST00000315947.1_186	OR4N2_+_20296003.23-ENST00000315947.1	OR4N2	GTTCTAGGATTCATGACAGT	-12	rA:dC	0.141	(0.117, 0.164)		0.259	0.201	30	40
OR4N2_+_20296003.23-ENST00000315947.1_191	OR4N2_+_20296003.23-ENST00000315947.1	OR4N2	GTTCTAGGCTTCATGACAGT	-12	rC:dC	0.058	(0.043, 0.073)		0.259	0.165	30	50
OR4N2_+_20296003.23-ENST00000315947.1_194	OR4N2_+_20296003.23-ENST00000315947.1	OR4N2	GTTCTAGGTTTCATGACAGT	-12	rU:dC	0.098	(0.078, 0.118)		0.259	0.165	30	50
OR4N2_+_20296003.23-ENST00000315947.1_196	OR4N2_+_20296003.23-ENST00000315947.1	OR4N2	GTTCTAGGGATCATGACAGT	-11	rA:dA	0.175	(0.149, 0.201)		0.242	0.182	30	50
OR4N2_+_20296003.23-ENST00000315947.1_199	OR4N2_+_20296003.23-ENST00000315947.1	OR4N2	GTTCTAGGGGTCATGACAGT	-11	rG:dA	0.355	(0.322, 0.388)		0.242	0.200	40	40
OR4N2_+_20296003.23-ENST00000315947.1_202	OR4N2_+_20296003.23-ENST00000315947.1	OR4N2	GTTCTAGGGCTCATGACAGT	-11	rC:dA	0.190	(0.164, 0.217)		0.242	0.225	30	60
OR4N2_+_20296003.23-ENST00000315947.1_208	OR4N2_+_20296003.23-ENST00000315947.1	OR4N2	GTTCTAGGGTACATGACAGT	-10	rA:dA	0.091	(0.073, 0.109)		0.204	0.182	30	60
OR4N2_+_20296003.23-ENST00000315947.1_211	OR4N2_+_20296003.23-ENST00000315947.1	OR4N2	GTTCTAGGGTGCATGACAGT	-10	rG:dA	0.199	(0.173, 0.226)		0.204	0.200	40	40
OR4N2_+_20296003.23-ENST00000315947.1_214	OR4N2_+_20296003.23-ENST00000315947.1	OR4N2	GTTCTAGGGTCCATGACAGT	-10	rC:dA	0.187	(0.163, 0.211)		0.204	0.225	30	40
OR4N2_+_20296003.23-ENST00000315947.1_221	OR4N2_+_20296003.23-ENST00000315947.1	OR4N2	GTTCTAGGGTTAATGACAGT	-9	rA:dG	0.010	(-0.002, 0.023)		0.191	0.164	30	40
OR4N2_+_20296003.23-ENST00000315947.1_224	OR4N2_+_20296003.23-ENST00000315947.1	OR4N2	GTTCTAGGGTTGATGACAGT	-9	rG:dG	0.149	(0.123, 0.175)		0.191	0.212	40	60
OR4N2_+_20296003.23-ENST00000315947.1_229	OR4N2_+_20296003.23-ENST00000315947.1	OR4N2	GTTCTAGGGTTTATGACAGT	-9	rU:dG	0.247	(0.219, 0.274)		0.191	0.192	20	50
OR4N2_+_20296003.23-ENST00000315947.1_237	OR4N2_+_20296003.23-ENST00000315947.1	OR4N2	GTTCTAGGGTTCGTGACAGT	-8	rG:dT	0.321	(0.285, 0.357)		0.181	0.235	30	50
OR4N2_+_20296003.23-ENST00000315947.1_240	OR4N2_+_20296003.23-ENST00000315947.1	OR4N2	GTTCTAGGGTTCCTGACAGT	-8	rC:dT	0.060	(0.044, 0.076)		0.181	0.209	30	40
OR4N2_+_20296003.23-ENST00000315947.1_243	OR4N2_+_20296003.23-ENST00000315947.1	OR4N2	GTTCTAGGGTTCTTGACAGT	-8	rU:dT	0.043	(0.030, 0.056)		0.181	0.186	20	30
OR4N2_+_20296003.23-ENST00000315947.1_244	OR4N2_+_20296003.23-ENST00000315947.1	OR4N2	GTTCTAGGGTTCAAGACAGT	-7	rA:dA	0.029	(0.018, 0.041)		0.120	0.182	20	40
OR4N2_+_20296003.23-ENST00000315947.1_247	OR4N2_+_20296003.23-ENST00000315947.1	OR4N2	GTTCTAGGGTTCAGGACAGT	-7	rG:dA	0.073	(0.065, 0.080)		0.120	0.200	30	60
OR4N2_+_20296003.23-ENST00000315947.1_250	OR4N2_+_20296003.23-ENST00000315947.1	OR4N2	GTTCTAGGGTTCACGACAGT	-7	rC:dA	0.056	(0.045, 0.067)		0.120	0.225	50	60
OR4N2_+_20296003.23-ENST00000315947.1_258	OR4N2_+_20296003.23-ENST00000315947.1	OR4N2	GTTCTAGGGTTCATAACAGT	-6	rA:dC	0.035	(0.024, 0.045)		0.139	0.201	40	60
OR4N2_+_20296003.23-ENST00000315947.1_263	OR4N2_+_20296003.23-ENST00000315947.1	OR4N2	GTTCTAGGGTTCATCACAGT	-6	rC:dC	0.008	(-0.002, 0.018)		0.139	0.165	30	50
OR4N2_+_20296003.23-ENST00000315947.1_266	OR4N2_+_20296003.23-ENST00000315947.1	OR4N2	GTTCTAGGGTTCATTACAGT	-6	rU:dC	0.006	(-0.006, 0.017)		0.139	0.165	30	60
OR4N2_+_20296003.23-ENST00000315947.1_273	OR4N2_+_20296003.23-ENST00000315947.1	OR4N2	GTTCTAGGGTTCATGGCAGT	-5	rG:dT	0.204	(0.185, 0.224)		0.130	0.235	40	50
OR4N2_+_20296003.23-ENST00000315947.1_276	OR4N2_+_20296003.23-ENST00000315947.1	OR4N2	GTTCTAGGGTTCATGCCAGT	-5	rC:dT	0.026	(0.015, 0.037)		0.130	0.209	30	40
OR4N2_+_20296003.23-ENST00000315947.1_279	OR4N2_+_20296003.23-ENST00000315947.1	OR4N2	GTTCTAGGGTTCATGTCAGT	-5	rU:dT	0.022	(0.011, 0.033)		0.130	0.186	30	60
OR4N2_+_20296003.23-ENST00000315947.1_281	OR4N2_+_20296003.23-ENST00000315947.1	OR4N2	GTTCTAGGGTTCATGAAAGT	-4	rA:dG	0.008	(-0.004, 0.021)		0.147	0.164	30	60
OR4N2_+_20296003.23-ENST00000315947.1_284	OR4N2_+_20296003.23-ENST00000315947.1	OR4N2	GTTCTAGGGTTCATGAGAGT	-4	rG:dG	0.092	(0.074, 0.110)		0.147	0.212	30	50
OR4N2_+_20296003.23-ENST00000315947.1_289	OR4N2_+_20296003.23-ENST00000315947.1	OR4N2	GTTCTAGGGTTCATGATAGT	-4	rU:dG	0.042	(0.027, 0.056)		0.147	0.192	30	60
OR4N2_+_20296003.23-ENST00000315947.1_297	OR4N2_+_20296003.23-ENST00000315947.1	OR4N2	GTTCTAGGGTTCATGACGGT	-3	rG:dT	0.332	(0.306, 0.357)		0.116	0.235	40	60
OR4N2_+_20296003.23-ENST00000315947.1_300	OR4N2_+_20296003.23-ENST00000315947.1	OR4N2	GTTCTAGGGTTCATGACCGT	-3	rC:dT	0.042	(0.030, 0.053)		0.116	0.209	30	60
OR4N2_+_20296003.23-ENST00000315947.1_303	OR4N2_+_20296003.23-ENST00000315947.1	OR4N2	GTTCTAGGGTTCATGACTGT	-3	rU:dT	0.037	(0.024, 0.049)		0.116	0.186	40	40
OR4N2_+_20296003.23-ENST00000315947.1_306	OR4N2_+_20296003.23-ENST00000315947.1	OR4N2	GTTCTAGGGTTCATGACAAT	-2	rA:dC	-0.005	(-0.017, 0.006)		0.113	0.201	30	50
OR4N2_+_20296003.23-ENST00000315947.1_311	OR4N2_+_20296003.23-ENST00000315947.1	OR4N2	GTTCTAGGGTTCATGACACT	-2	rC:dC	-0.004	(-0.016, 0.007)		0.113	0.165	30	50
OR4N2_+_20296003.23-ENST00000315947.1_314	OR4N2_+_20296003.23-ENST00000315947.1	OR4N2	GTTCTAGGGTTCATGACATT	-2	rU:dC	-0.006	(-0.018, 0.006)		0.113	0.165	30	50
OR4N2_+_20296003.23-ENST00000315947.1_316	OR4N2_+_20296003.23-ENST00000315947.1	OR4N2	GTTCTAGGGTTCATGACAGA	-1	rA:dA	0.023	(0.011, 0.035)		0.105	0.182	30	50
OR4N2_+_20296003.23-ENST00000315947.1_319	OR4N2_+_20296003.23-ENST00000315947.1	OR4N2	GTTCTAGGGTTCATGACAGG	-1	rG:dA	0.077	(0.065, 0.090)		0.105	0.200	40	50
OR4N2_+_20296003.23-ENST00000315947.1_322	OR4N2_+_20296003.23-ENST00000315947.1	OR4N2	GTTCTAGGGTTCATGACAGC	-1	rC:dA	0.031	(0.017, 0.044)		0.105	0.225	30	60
OR4N2_+_20296017.23-ENST00000315947.1	OR4N2_+_20296017.23-ENST00000315947.1	OR4N2	GCATTGCATAGCAGGTTCTA			1.000					30	50
OR4N2_+_20296017.23-ENST00000315947.1_101	OR4N2_+_20296017.23-ENST00000315947.1	OR4N2	GAATTGCATAGCAGGTTCTA	-19	rA:dG	0.821	(0.770, 0.872)		0.260	0.164	40	50
OR4N2_+_20296017.23-ENST00000315947.1_104	OR4N2_+_20296017.23-ENST00000315947.1	OR4N2	GGATTGCATAGCAGGTTCTA	-19	rG:dG	0.842	(0.798, 0.886)		0.260	0.212	40	50
OR4N2_+_20296017.23-ENST00000315947.1_109	OR4N2_+_20296017.23-ENST00000315947.1	OR4N2	GTATTGCATAGCAGGTTCTA	-19	rU:dG	0.665	(0.616, 0.715)		0.260	0.192	30	40
OR4N2_+_20296017.23-ENST00000315947.1_117	OR4N2_+_20296017.23-ENST00000315947.1	OR4N2	GCGTTGCATAGCAGGTTCTA	-18	rG:dT	0.857	(0.803, 0.910)		0.218	0.235	40	60
OR4N2_+_20296017.23-ENST00000315947.1_120	OR4N2_+_20296017.23-ENST00000315947.1	OR4N2	GCCTTGCATAGCAGGTTCTA	-18	rC:dT	0.781	(0.725, 0.837)		0.218	0.209	40	60
OR4N2_+_20296017.23-ENST00000315947.1_123	OR4N2_+_20296017.23-ENST00000315947.1	OR4N2	GCTTTGCATAGCAGGTTCTA	-18	rU:dT	0.596	(0.524, 0.668)		0.218	0.186	30	50
OR4N2_+_20296017.23-ENST00000315947.1_124	OR4N2_+_20296017.23-ENST00000315947.1	OR4N2	GCAATGCATAGCAGGTTCTA	-17	rA:dA	0.614	(0.564, 0.664)		0.274	0.182	40	40
OR4N2_+_20296017.23-ENST00000315947.1_127	OR4N2_+_20296017.23-ENST00000315947.1	OR4N2	GCAGTGCATAGCAGGTTCTA	-17	rG:dA	0.754	(0.710, 0.798)		0.274	0.200	30	50
OR4N2_+_20296017.23-ENST00000315947.1_130	OR4N2_+_20296017.23-ENST00000315947.1	OR4N2	GCACTGCATAGCAGGTTCTA	-17	rC:dA	0.736	(0.694, 0.779)		0.274	0.225	40	50
OR4N2_+_20296017.23-ENST00000315947.1_136	OR4N2_+_20296017.23-ENST00000315947.1	OR4N2	GCATAGCATAGCAGGTTCTA	-16	rA:dA	0.519	(0.479, 0.560)		0.261	0.182	30	50
OR4N2_+_20296017.23-ENST00000315947.1_139	OR4N2_+_20296017.23-ENST00000315947.1	OR4N2	GCATGGCATAGCAGGTTCTA	-16	rG:dA	0.648	(0.607, 0.689)		0.261	0.200	40	50
OR4N2_+_20296017.23-ENST00000315947.1_142	OR4N2_+_20296017.23-ENST00000315947.1	OR4N2	GCATCGCATAGCAGGTTCTA	-16	rC:dA	0.581	(0.537, 0.625)		0.261	0.225	40	60
OR4N2_+_20296017.23-ENST00000315947.1_150	OR4N2_+_20296017.23-ENST00000315947.1	OR4N2	GCATTACATAGCAGGTTCTA	-15	rA:dC	0.267	(0.239, 0.295)		0.223	0.201	30	60
OR4N2_+_20296017.23-ENST00000315947.1_155	OR4N2_+_20296017.23-ENST00000315947.1	OR4N2	GCATTCCATAGCAGGTTCTA	-15	rC:dC	0.236	(0.209, 0.262)		0.223	0.165	40	60
OR4N2_+_20296017.23-ENST00000315947.1_158	OR4N2_+_20296017.23-ENST00000315947.1	OR4N2	GCATTTCATAGCAGGTTCTA	-15	rU:dC	0.223	(0.198, 0.248)		0.223	0.165	40	60
OR4N2_+_20296017.23-ENST00000315947.1_161	OR4N2_+_20296017.23-ENST00000315947.1	OR4N2	GCATTGAATAGCAGGTTCTA	-14	rA:dG	0.203	(0.175, 0.230)		0.256	0.164	40	50
OR4N2_+_20296017.23-ENST00000315947.1_164	OR4N2_+_20296017.23-ENST00000315947.1	OR4N2	GCATTGGATAGCAGGTTCTA	-14	rG:dG	0.376	(0.339, 0.413)		0.256	0.212	40	60
OR4N2_+_20296017.23-ENST00000315947.1_169	OR4N2_+_20296017.23-ENST00000315947.1	OR4N2	GCATTGTATAGCAGGTTCTA	-14	rU:dG	0.379	(0.339, 0.420)		0.256	0.192	40	50
OR4N2_+_20296017.23-ENST00000315947.1_177	OR4N2_+_20296017.23-ENST00000315947.1	OR4N2	GCATTGCGTAGCAGGTTCTA	-13	rG:dT	0.726	(0.680, 0.773)		0.259	0.235	40	60
OR4N2_+_20296017.23-ENST00000315947.1_180	OR4N2_+_20296017.23-ENST00000315947.1	OR4N2	GCATTGCCTAGCAGGTTCTA	-13	rC:dT	0.252	(0.210, 0.294)		0.259	0.209	30	60
OR4N2_+_20296017.23-ENST00000315947.1_183	OR4N2_+_20296017.23-ENST00000315947.1	OR4N2	GCATTGCTTAGCAGGTTCTA	-13	rU:dT	0.342	(0.296, 0.389)		0.259	0.186	40	60
OR4N2_+_20296017.23-ENST00000315947.1_184	OR4N2_+_20296017.23-ENST00000315947.1	OR4N2	GCATTGCAAAGCAGGTTCTA	-12	rA:dA	0.177	(0.146, 0.208)		0.259	0.182	20	50
OR4N2_+_20296017.23-ENST00000315947.1_187	OR4N2_+_20296017.23-ENST00000315947.1	OR4N2	GCATTGCAGAGCAGGTTCTA	-12	rG:dA	0.469	(0.424, 0.515)		0.259	0.200	30	40
OR4N2_+_20296017.23-ENST00000315947.1_190	OR4N2_+_20296017.23-ENST00000315947.1	OR4N2	GCATTGCACAGCAGGTTCTA	-12	rC:dA	0.241	(0.207, 0.274)		0.259	0.225	30	40
OR4N2_+_20296017.23-ENST00000315947.1_201	OR4N2_+_20296017.23-ENST00000315947.1	OR4N2	GCATTGCATGGCAGGTTCTA	-11	rG:dT	0.724	(0.680, 0.767)		0.242	0.235	30	50
OR4N2_+_20296017.23-ENST00000315947.1_204	OR4N2_+_20296017.23-ENST00000315947.1	OR4N2	GCATTGCATCGCAGGTTCTA	-11	rC:dT	0.051	(0.031, 0.071)		0.242	0.209	40	50
OR4N2_+_20296017.23-ENST00000315947.1_207	OR4N2_+_20296017.23-ENST00000315947.1	OR4N2	GCATTGCATTGCAGGTTCTA	-11	rU:dT	0.083	(0.061, 0.104)		0.242	0.186	20	40
OR4N2_+_20296017.23-ENST00000315947.1_210	OR4N2_+_20296017.23-ENST00000315947.1	OR4N2	GCATTGCATAACAGGTTCTA	-10	rA:dC	0.003	(-0.011, 0.017)		0.204	0.201	30	60
OR4N2_+_20296017.23-ENST00000315947.1_215	OR4N2_+_20296017.23-ENST00000315947.1	OR4N2	GCATTGCATACCAGGTTCTA	-10	rC:dC	-0.007	(-0.017, 0.004)		0.204	0.165	30	60
OR4N2_+_20296017.23-ENST00000315947.1_218	OR4N2_+_20296017.23-ENST00000315947.1	OR4N2	GCATTGCATATCAGGTTCTA	-10	rU:dC	-0.008	(-0.020, 0.005)		0.204	0.165	30	50
OR4N2_+_20296017.23-ENST00000315947.1_221	OR4N2_+_20296017.23-ENST00000315947.1	OR4N2	GCATTGCATAGAAGGTTCTA	-9	rA:dG	-0.003	(-0.019, 0.012)		0.191	0.164	20	50
OR4N2_+_20296017.23-ENST00000315947.1_224	OR4N2_+_20296017.23-ENST00000315947.1	OR4N2	GCATTGCATAGGAGGTTCTA	-9	rG:dG	0.285	(0.259, 0.310)		0.191	0.212	30	40
OR4N2_+_20296017.23-ENST00000315947.1_229	OR4N2_+_20296017.23-ENST00000315947.1	OR4N2	GCATTGCATAGTAGGTTCTA	-9	rU:dG	0.311	(0.271, 0.351)		0.191	0.192	30	50
OR4N2_+_20296017.23-ENST00000315947.1_237	OR4N2_+_20296017.23-ENST00000315947.1	OR4N2	GCATTGCATAGCGGGTTCTA	-8	rG:dT	0.416	(0.372, 0.460)		0.181	0.235	50	60
OR4N2_+_20296017.23-ENST00000315947.1_240	OR4N2_+_20296017.23-ENST00000315947.1	OR4N2	GCATTGCATAGCCGGTTCTA	-8	rC:dT	0.031	(0.015, 0.047)		0.181	0.209	50	50
OR4N2_+_20296017.23-ENST00000315947.1_243	OR4N2_+_20296017.23-ENST00000315947.1	OR4N2	GCATTGCATAGCTGGTTCTA	-8	rU:dT	0.023	(0.007, 0.039)		0.181	0.186	40	40
OR4N2_+_20296017.23-ENST00000315947.1_246	OR4N2_+_20296017.23-ENST00000315947.1	OR4N2	GCATTGCATAGCAAGTTCTA	-7	rA:dC	0.000	(-0.011, 0.012)		0.120	0.201	30	40
OR4N2_+_20296017.23-ENST00000315947.1_251	OR4N2_+_20296017.23-ENST00000315947.1	OR4N2	GCATTGCATAGCACGTTCTA	-7	rC:dC	-0.005	(-0.016, 0.005)		0.120	0.165	50	60
OR4N2_+_20296017.23-ENST00000315947.1_254	OR4N2_+_20296017.23-ENST00000315947.1	OR4N2	GCATTGCATAGCATGTTCTA	-7	rU:dC	-0.015	(-0.026, -0.004)		0.120	0.165	40	60
OR4N2_+_20296017.23-ENST00000315947.1_258	OR4N2_+_20296017.23-ENST00000315947.1	OR4N2	GCATTGCATAGCAGATTCTA	-6	rA:dC	0.028	(0.013, 0.042)		0.139	0.201	30	60
OR4N2_+_20296017.23-ENST00000315947.1_263	OR4N2_+_20296017.23-ENST00000315947.1	OR4N2	GCATTGCATAGCAGCTTCTA	-6	rC:dC	0.007	(-0.004, 0.018)		0.139	0.165	30	50
OR4N2_+_20296017.23-ENST00000315947.1_266	OR4N2_+_20296017.23-ENST00000315947.1	OR4N2	GCATTGCATAGCAGTTTCTA	-6	rU:dC	-0.001	(-0.013, 0.010)		0.139	0.165	30	50
OR4N2_+_20296017.23-ENST00000315947.1_268	OR4N2_+_20296017.23-ENST00000315947.1	OR4N2	GCATTGCATAGCAGGATCTA	-5	rA:dA	0.044	(0.029, 0.060)		0.130	0.182	30	40
OR4N2_+_20296017.23-ENST00000315947.1_271	OR4N2_+_20296017.23-ENST00000315947.1	OR4N2	GCATTGCATAGCAGGGTCTA	-5	rG:dA	0.081	(0.068, 0.094)		0.130	0.200	30	50
OR4N2_+_20296017.23-ENST00000315947.1_274	OR4N2_+_20296017.23-ENST00000315947.1	OR4N2	GCATTGCATAGCAGGCTCTA	-5	rC:dA	0.060	(0.044, 0.077)		0.130	0.225	20	20
OR4N2_+_20296017.23-ENST00000315947.1_280	OR4N2_+_20296017.23-ENST00000315947.1	OR4N2	GCATTGCATAGCAGGTACTA	-4	rA:dA	0.033	(0.020, 0.047)		0.147	0.182	40	40
OR4N2_+_20296017.23-ENST00000315947.1_283	OR4N2_+_20296017.23-ENST00000315947.1	OR4N2	GCATTGCATAGCAGGTGCTA	-4	rG:dA	0.085	(0.066, 0.104)		0.147	0.200	30	50
OR4N2_+_20296017.23-ENST00000315947.1_286	OR4N2_+_20296017.23-ENST00000315947.1	OR4N2	GCATTGCATAGCAGGTCCTA	-4	rC:dA	0.050	(0.037, 0.063)		0.147	0.225	30	60
OR4N2_+_20296017.23-ENST00000315947.1_293	OR4N2_+_20296017.23-ENST00000315947.1	OR4N2	GCATTGCATAGCAGGTTATA	-3	rA:dG	-0.005	(-0.018, 0.008)		0.116	0.164	30	60
OR4N2_+_20296017.23-ENST00000315947.1_296	OR4N2_+_20296017.23-ENST00000315947.1	OR4N2	GCATTGCATAGCAGGTTGTA	-3	rG:dG	0.039	(0.026, 0.051)		0.116	0.212	40	60
OR4N2_+_20296017.23-ENST00000315947.1_301	OR4N2_+_20296017.23-ENST00000315947.1	OR4N2	GCATTGCATAGCAGGTTTTA	-3	rU:dG	-0.002	(-0.014, 0.010)		0.116	0.192	40	50
OR4N2_+_20296017.23-ENST00000315947.1_304	OR4N2_+_20296017.23-ENST00000315947.1	OR4N2	GCATTGCATAGCAGGTTCAA	-2	rA:dA	0.028	(0.016, 0.040)		0.113	0.182	30	40
OR4N2_+_20296017.23-ENST00000315947.1_307	OR4N2_+_20296017.23-ENST00000315947.1	OR4N2	GCATTGCATAGCAGGTTCGA	-2	rG:dA	0.063	(0.052, 0.073)		0.113	0.200	40	60
OR4N2_+_20296017.23-ENST00000315947.1_310	OR4N2_+_20296017.23-ENST00000315947.1	OR4N2	GCATTGCATAGCAGGTTCCA	-2	rC:dA	0.066	(0.049, 0.083)		0.113	0.225	30	40
OR4N2_+_20296017.23-ENST00000315947.1_321	OR4N2_+_20296017.23-ENST00000315947.1	OR4N2	GCATTGCATAGCAGGTTCTG	-1	rG:dT	0.143	(0.128, 0.159)		0.105	0.235	40	40
OR4N2_+_20296017.23-ENST00000315947.1_324	OR4N2_+_20296017.23-ENST00000315947.1	OR4N2	GCATTGCATAGCAGGTTCTC	-1	rC:dT	0.009	(-0.003, 0.020)		0.105	0.209	30	40
OR4N2_+_20296017.23-ENST00000315947.1_327	OR4N2_+_20296017.23-ENST00000315947.1	OR4N2	GCATTGCATAGCAGGTTCTT	-1	rU:dT	0.011	(-0.001, 0.023)		0.105	0.186	40	40
OR4N4_+_22382429.23-ENST00000328795.4	OR4N4_+_22382429.23-ENST00000328795.4	OR4N4	GAATAAAAGAGTTTATTTTC			1.000					10	10
OR4N4_+_22382429.23-ENST00000328795.4_105	OR4N4_+_22382429.23-ENST00000328795.4	OR4N4	GGATAAAAGAGTTTATTTTC	-19	rG:dT	0.288	(0.221, 0.355)		0.260	0.235	10	10
OR4N4_+_22382429.23-ENST00000328795.4_108	OR4N4_+_22382429.23-ENST00000328795.4	OR4N4	GCATAAAAGAGTTTATTTTC	-19	rC:dT	0.269	(0.207, 0.330)		0.260	0.209	10	10
OR4N4_+_22382429.23-ENST00000328795.4_111	OR4N4_+_22382429.23-ENST00000328795.4	OR4N4	GTATAAAAGAGTTTATTTTC	-19	rU:dT	0.180	(0.141, 0.219)		0.260	0.186	10	10
OR4N4_+_22382429.23-ENST00000328795.4_117	OR4N4_+_22382429.23-ENST00000328795.4	OR4N4	GAGTAAAAGAGTTTATTTTC	-18	rG:dT	0.408	(0.334, 0.482)		0.218	0.235	10	10
OR4N4_+_22382429.23-ENST00000328795.4_120	OR4N4_+_22382429.23-ENST00000328795.4	OR4N4	GACTAAAAGAGTTTATTTTC	-18	rC:dT	0.343	(0.281, 0.404)		0.218	0.209	10	10
OR4N4_+_22382429.23-ENST00000328795.4_123	OR4N4_+_22382429.23-ENST00000328795.4	OR4N4	GATTAAAAGAGTTTATTTTC	-18	rU:dT	0.229	(0.177, 0.282)		0.218	0.186	10	10
OR4N4_+_22382429.23-ENST00000328795.4_124	OR4N4_+_22382429.23-ENST00000328795.4	OR4N4	GAAAAAAAGAGTTTATTTTC	-17	rA:dA	0.229	(0.180, 0.278)		0.274	0.182	10	10
OR4N4_+_22382429.23-ENST00000328795.4_127	OR4N4_+_22382429.23-ENST00000328795.4	OR4N4	GAAGAAAAGAGTTTATTTTC	-17	rG:dA	0.402	(0.342, 0.462)		0.274	0.200	10	10
OR4N4_+_22382429.23-ENST00000328795.4_130	OR4N4_+_22382429.23-ENST00000328795.4	OR4N4	GAACAAAAGAGTTTATTTTC	-17	rC:dA	0.292	(0.232, 0.351)		0.274	0.225	10	10
OR4N4_+_22382429.23-ENST00000328795.4_141	OR4N4_+_22382429.23-ENST00000328795.4	OR4N4	GAATGAAAGAGTTTATTTTC	-16	rG:dT	0.455	(0.382, 0.528)		0.261	0.235	10	10
OR4N4_+_22382429.23-ENST00000328795.4_144	OR4N4_+_22382429.23-ENST00000328795.4	OR4N4	GAATCAAAGAGTTTATTTTC	-16	rC:dT	0.201	(0.150, 0.251)		0.261	0.209	10	10
OR4N4_+_22382429.23-ENST00000328795.4_147	OR4N4_+_22382429.23-ENST00000328795.4	OR4N4	GAATTAAAGAGTTTATTTTC	-16	rU:dT	0.131	(0.090, 0.173)		0.261	0.186	10	10
OR4N4_+_22382429.23-ENST00000328795.4_153	OR4N4_+_22382429.23-ENST00000328795.4	OR4N4	GAATAGAAGAGTTTATTTTC	-15	rG:dT	0.471	(0.396, 0.546)		0.223	0.235	10	10
OR4N4_+_22382429.23-ENST00000328795.4_156	OR4N4_+_22382429.23-ENST00000328795.4	OR4N4	GAATACAAGAGTTTATTTTC	-15	rC:dT	0.143	(0.098, 0.188)		0.223	0.209	10	10
OR4N4_+_22382429.23-ENST00000328795.4_159	OR4N4_+_22382429.23-ENST00000328795.4	OR4N4	GAATATAAGAGTTTATTTTC	-15	rU:dT	0.118	(0.078, 0.157)		0.223	0.186	10	10
OR4N4_+_22382429.23-ENST00000328795.4_165	OR4N4_+_22382429.23-ENST00000328795.4	OR4N4	GAATAAGAGAGTTTATTTTC	-14	rG:dT	0.355	(0.290, 0.420)		0.256	0.235	10	10
OR4N4_+_22382429.23-ENST00000328795.4_168	OR4N4_+_22382429.23-ENST00000328795.4	OR4N4	GAATAACAGAGTTTATTTTC	-14	rC:dT	0.075	(0.042, 0.108)		0.256	0.209	10	10
OR4N4_+_22382429.23-ENST00000328795.4_171	OR4N4_+_22382429.23-ENST00000328795.4	OR4N4	GAATAATAGAGTTTATTTTC	-14	rU:dT	0.062	(0.029, 0.096)		0.256	0.186	10	10
OR4N4_+_22382429.23-ENST00000328795.4_177	OR4N4_+_22382429.23-ENST00000328795.4	OR4N4	GAATAAAGGAGTTTATTTTC	-13	rG:dT	0.374	(0.307, 0.441)		0.259	0.235	10	10
OR4N4_+_22382429.23-ENST00000328795.4_180	OR4N4_+_22382429.23-ENST00000328795.4	OR4N4	GAATAAACGAGTTTATTTTC	-13	rC:dT	-0.005	(-0.034, 0.024)		0.259	0.209	10	10
OR4N4_+_22382429.23-ENST00000328795.4_183	OR4N4_+_22382429.23-ENST00000328795.4	OR4N4	GAATAAATGAGTTTATTTTC	-13	rU:dT	0.031	(0.002, 0.060)		0.259	0.186	10	10
OR4N4_+_22382429.23-ENST00000328795.4_186	OR4N4_+_22382429.23-ENST00000328795.4	OR4N4	GAATAAAAAAGTTTATTTTC	-12	rA:dC	-0.073	(-0.095, -0.051)		0.259	0.201	10	20
OR4N4_+_22382429.23-ENST00000328795.4_191	OR4N4_+_22382429.23-ENST00000328795.4	OR4N4	GAATAAAACAGTTTATTTTC	-12	rC:dC	-0.076	(-0.095, -0.056)		0.259	0.165	20	20
OR4N4_+_22382429.23-ENST00000328795.4_194	OR4N4_+_22382429.23-ENST00000328795.4	OR4N4	GAATAAAATAGTTTATTTTC	-12	rU:dC	-0.067	(-0.090, -0.044)		0.259	0.165	20	20
OR4N4_+_22382429.23-ENST00000328795.4_201	OR4N4_+_22382429.23-ENST00000328795.4	OR4N4	GAATAAAAGGGTTTATTTTC	-11	rG:dT	0.312	(0.242, 0.381)		0.242	0.235	20	20
OR4N4_+_22382429.23-ENST00000328795.4_204	OR4N4_+_22382429.23-ENST00000328795.4	OR4N4	GAATAAAAGCGTTTATTTTC	-11	rC:dT	-0.073	(-0.093, -0.053)		0.242	0.209	20	20
OR4N4_+_22382429.23-ENST00000328795.4_207	OR4N4_+_22382429.23-ENST00000328795.4	OR4N4	GAATAAAAGTGTTTATTTTC	-11	rU:dT	-0.061	(-0.081, -0.041)		0.242	0.186	20	20
OR4N4_+_22382429.23-ENST00000328795.4_210	OR4N4_+_22382429.23-ENST00000328795.4	OR4N4	GAATAAAAGAATTTATTTTC	-10	rA:dC	-0.074	(-0.090, -0.059)		0.204	0.201	20	20
OR4N4_+_22382429.23-ENST00000328795.4_215	OR4N4_+_22382429.23-ENST00000328795.4	OR4N4	GAATAAAAGACTTTATTTTC	-10	rC:dC	-0.050	(-0.063, -0.038)		0.204	0.165	20	20
OR4N4_+_22382429.23-ENST00000328795.4_218	OR4N4_+_22382429.23-ENST00000328795.4	OR4N4	GAATAAAAGATTTTATTTTC	-10	rU:dC	-0.057	(-0.070, -0.043)		0.204	0.165	20	20
OR4N4_+_22382429.23-ENST00000328795.4_220	OR4N4_+_22382429.23-ENST00000328795.4	OR4N4	GAATAAAAGAGATTATTTTC	-9	rA:dA	-0.071	(-0.088, -0.054)		0.191	0.182	20	20
OR4N4_+_22382429.23-ENST00000328795.4_223	OR4N4_+_22382429.23-ENST00000328795.4	OR4N4	GAATAAAAGAGGTTATTTTC	-9	rG:dA	-0.009	(-0.030, 0.011)		0.191	0.200	20	20
OR4N4_+_22382429.23-ENST00000328795.4_226	OR4N4_+_22382429.23-ENST00000328795.4	OR4N4	GAATAAAAGAGCTTATTTTC	-9	rC:dA	-0.028	(-0.046, -0.011)		0.191	0.225	20	20
OR4N4_+_22382429.23-ENST00000328795.4_232	OR4N4_+_22382429.23-ENST00000328795.4	OR4N4	GAATAAAAGAGTATATTTTC	-8	rA:dA	-0.066	(-0.082, -0.050)		0.181	0.182	20	20
OR4N4_+_22382429.23-ENST00000328795.4_235	OR4N4_+_22382429.23-ENST00000328795.4	OR4N4	GAATAAAAGAGTGTATTTTC	-8	rG:dA	-0.026	(-0.043, -0.009)		0.181	0.200	20	20
OR4N4_+_22382429.23-ENST00000328795.4_238	OR4N4_+_22382429.23-ENST00000328795.4	OR4N4	GAATAAAAGAGTCTATTTTC	-8	rC:dA	-0.023	(-0.042, -0.003)		0.181	0.225	20	20
OR4N4_+_22382429.23-ENST00000328795.4_244	OR4N4_+_22382429.23-ENST00000328795.4	OR4N4	GAATAAAAGAGTTAATTTTC	-7	rA:dA	-0.043	(-0.059, -0.027)		0.120	0.182	20	30
OR4N4_+_22382429.23-ENST00000328795.4_247	OR4N4_+_22382429.23-ENST00000328795.4	OR4N4	GAATAAAAGAGTTGATTTTC	-7	rG:dA	-0.018	(-0.033, -0.004)		0.120	0.200	20	30
OR4N4_+_22382429.23-ENST00000328795.4_250	OR4N4_+_22382429.23-ENST00000328795.4	OR4N4	GAATAAAAGAGTTCATTTTC	-7	rC:dA	-0.026	(-0.040, -0.011)		0.120	0.225	30	30
OR4N4_+_22382429.23-ENST00000328795.4_261	OR4N4_+_22382429.23-ENST00000328795.4	OR4N4	GAATAAAAGAGTTTGTTTTC	-6	rG:dT	-0.033	(-0.049, -0.016)		0.139	0.235	30	30
OR4N4_+_22382429.23-ENST00000328795.4_264	OR4N4_+_22382429.23-ENST00000328795.4	OR4N4	GAATAAAAGAGTTTCTTTTC	-6	rC:dT	-0.037	(-0.054, -0.021)		0.139	0.209	20	30
OR4N4_+_22382429.23-ENST00000328795.4_267	OR4N4_+_22382429.23-ENST00000328795.4	OR4N4	GAATAAAAGAGTTTTTTTTC	-6	rU:dT	-0.054	(-0.071, -0.036)		0.139	0.186	20	30
OR4N4_+_22382429.23-ENST00000328795.4_268	OR4N4_+_22382429.23-ENST00000328795.4	OR4N4	GAATAAAAGAGTTTAATTTC	-5	rA:dA	-0.050	(-0.066, -0.034)		0.130	0.182	30	30
OR4N4_+_22382429.23-ENST00000328795.4_271	OR4N4_+_22382429.23-ENST00000328795.4	OR4N4	GAATAAAAGAGTTTAGTTTC	-5	rG:dA	-0.030	(-0.044, -0.015)		0.130	0.200	20	30
OR4N4_+_22382429.23-ENST00000328795.4_274	OR4N4_+_22382429.23-ENST00000328795.4	OR4N4	GAATAAAAGAGTTTACTTTC	-5	rC:dA	-0.037	(-0.053, -0.021)		0.130	0.225	20	30
OR4N4_+_22382429.23-ENST00000328795.4_280	OR4N4_+_22382429.23-ENST00000328795.4	OR4N4	GAATAAAAGAGTTTATATTC	-4	rA:dA	-0.040	(-0.054, -0.027)		0.147	0.182	30	30
OR4N4_+_22382429.23-ENST00000328795.4_283	OR4N4_+_22382429.23-ENST00000328795.4	OR4N4	GAATAAAAGAGTTTATGTTC	-4	rG:dA	-0.011	(-0.025, 0.003)		0.147	0.200	30	30
OR4N4_+_22382429.23-ENST00000328795.4_286	OR4N4_+_22382429.23-ENST00000328795.4	OR4N4	GAATAAAAGAGTTTATCTTC	-4	rC:dA	-0.037	(-0.051, -0.023)		0.147	0.225	30	30
OR4N4_+_22382429.23-ENST00000328795.4_292	OR4N4_+_22382429.23-ENST00000328795.4	OR4N4	GAATAAAAGAGTTTATTATC	-3	rA:dA	-0.036	(-0.050, -0.022)		0.116	0.182	30	30
OR4N4_+_22382429.23-ENST00000328795.4_295	OR4N4_+_22382429.23-ENST00000328795.4	OR4N4	GAATAAAAGAGTTTATTGTC	-3	rG:dA	-0.005	(-0.018, 0.007)		0.116	0.200	20	30
OR4N4_+_22382429.23-ENST00000328795.4_298	OR4N4_+_22382429.23-ENST00000328795.4	OR4N4	GAATAAAAGAGTTTATTCTC	-3	rC:dA	-0.030	(-0.045, -0.016)		0.116	0.225	30	30
OR4N4_+_22382429.23-ENST00000328795.4_304	OR4N4_+_22382429.23-ENST00000328795.4	OR4N4	GAATAAAAGAGTTTATTTAC	-2	rA:dA	-0.035	(-0.048, -0.021)		0.113	0.182	30	30
OR4N4_+_22382429.23-ENST00000328795.4_307	OR4N4_+_22382429.23-ENST00000328795.4	OR4N4	GAATAAAAGAGTTTATTTGC	-2	rG:dA	-0.004	(-0.016, 0.008)		0.113	0.200	20	30
OR4N4_+_22382429.23-ENST00000328795.4_310	OR4N4_+_22382429.23-ENST00000328795.4	OR4N4	GAATAAAAGAGTTTATTTCC	-2	rC:dA	-0.031	(-0.046, -0.017)		0.113	0.225	30	30
OR4N4_+_22382429.23-ENST00000328795.4_317	OR4N4_+_22382429.23-ENST00000328795.4	OR4N4	GAATAAAAGAGTTTATTTTA	-1	rA:dG	-0.043	(-0.057, -0.029)		0.105	0.164	30	30
OR4N4_+_22382429.23-ENST00000328795.4_320	OR4N4_+_22382429.23-ENST00000328795.4	OR4N4	GAATAAAAGAGTTTATTTTG	-1	rG:dG	-0.016	(-0.028, -0.003)		0.105	0.212	30	30
OR4N4_+_22382429.23-ENST00000328795.4_325	OR4N4_+_22382429.23-ENST00000328795.4	OR4N4	GAATAAAAGAGTTTATTTTT	-1	rU:dG	-0.054	(-0.072, -0.037)		0.105	0.192	20	30
OR4N4_+_22382576.23-ENST00000328795.4	OR4N4_+_22382576.23-ENST00000328795.4	OR4N4	GATTTCCAGGGAGGATGATA			1.000					10	10
OR4N4_+_22382576.23-ENST00000328795.4_105	OR4N4_+_22382576.23-ENST00000328795.4	OR4N4	GGTTTCCAGGGAGGATGATA	-19	rG:dT	0.989	(0.943, 1.035)		0.260	0.235	10	10
OR4N4_+_22382576.23-ENST00000328795.4_108	OR4N4_+_22382576.23-ENST00000328795.4	OR4N4	GCTTTCCAGGGAGGATGATA	-19	rC:dT	0.944	(0.901, 0.987)		0.260	0.209	10	10
OR4N4_+_22382576.23-ENST00000328795.4_111	OR4N4_+_22382576.23-ENST00000328795.4	OR4N4	GTTTTCCAGGGAGGATGATA	-19	rU:dT	0.851	(0.811, 0.890)		0.260	0.186	10	10
OR4N4_+_22382576.23-ENST00000328795.4_112	OR4N4_+_22382576.23-ENST00000328795.4	OR4N4	GAATTCCAGGGAGGATGATA	-18	rA:dA	0.938	(0.903, 0.973)		0.218	0.182	10	10
OR4N4_+_22382576.23-ENST00000328795.4_115	OR4N4_+_22382576.23-ENST00000328795.4	OR4N4	GAGTTCCAGGGAGGATGATA	-18	rG:dA	1.011	(0.977, 1.046)		0.218	0.200	10	10
OR4N4_+_22382576.23-ENST00000328795.4_118	OR4N4_+_22382576.23-ENST00000328795.4	OR4N4	GACTTCCAGGGAGGATGATA	-18	rC:dA	0.998	(0.964, 1.033)		0.218	0.225	10	10
OR4N4_+_22382576.23-ENST00000328795.4_124	OR4N4_+_22382576.23-ENST00000328795.4	OR4N4	GATATCCAGGGAGGATGATA	-17	rA:dA	0.937	(0.905, 0.968)		0.274	0.182	10	10
OR4N4_+_22382576.23-ENST00000328795.4_127	OR4N4_+_22382576.23-ENST00000328795.4	OR4N4	GATGTCCAGGGAGGATGATA	-17	rG:dA	0.966	(0.932, 1.000)		0.274	0.200	10	10
OR4N4_+_22382576.23-ENST00000328795.4_130	OR4N4_+_22382576.23-ENST00000328795.4	OR4N4	GATCTCCAGGGAGGATGATA	-17	rC:dA	0.964	(0.932, 0.996)		0.274	0.225	10	10
OR4N4_+_22382576.23-ENST00000328795.4_136	OR4N4_+_22382576.23-ENST00000328795.4	OR4N4	GATTACCAGGGAGGATGATA	-16	rA:dA	0.897	(0.857, 0.937)		0.261	0.182	10	10
OR4N4_+_22382576.23-ENST00000328795.4_139	OR4N4_+_22382576.23-ENST00000328795.4	OR4N4	GATTGCCAGGGAGGATGATA	-16	rG:dA	0.902	(0.858, 0.947)		0.261	0.200	10	10
OR4N4_+_22382576.23-ENST00000328795.4_142	OR4N4_+_22382576.23-ENST00000328795.4	OR4N4	GATTCCCAGGGAGGATGATA	-16	rC:dA	0.926	(0.889, 0.963)		0.261	0.225	10	10
OR4N4_+_22382576.23-ENST00000328795.4_149	OR4N4_+_22382576.23-ENST00000328795.4	OR4N4	GATTTACAGGGAGGATGATA	-15	rA:dG	0.729	(0.686, 0.772)		0.223	0.164	10	10
OR4N4_+_22382576.23-ENST00000328795.4_152	OR4N4_+_22382576.23-ENST00000328795.4	OR4N4	GATTTGCAGGGAGGATGATA	-15	rG:dG	0.790	(0.745, 0.834)		0.223	0.212	10	10
OR4N4_+_22382576.23-ENST00000328795.4_157	OR4N4_+_22382576.23-ENST00000328795.4	OR4N4	GATTTTCAGGGAGGATGATA	-15	rU:dG	0.814	(0.771, 0.857)		0.223	0.192	10	10
OR4N4_+_22382576.23-ENST00000328795.4_161	OR4N4_+_22382576.23-ENST00000328795.4	OR4N4	GATTTCAAGGGAGGATGATA	-14	rA:dG	0.705	(0.667, 0.743)		0.256	0.164	10	10
OR4N4_+_22382576.23-ENST00000328795.4_164	OR4N4_+_22382576.23-ENST00000328795.4	OR4N4	GATTTCGAGGGAGGATGATA	-14	rG:dG	0.754	(0.718, 0.790)		0.256	0.212	10	10
OR4N4_+_22382576.23-ENST00000328795.4_169	OR4N4_+_22382576.23-ENST00000328795.4	OR4N4	GATTTCTAGGGAGGATGATA	-14	rU:dG	0.796	(0.764, 0.828)		0.256	0.192	10	10
OR4N4_+_22382576.23-ENST00000328795.4_177	OR4N4_+_22382576.23-ENST00000328795.4	OR4N4	GATTTCCGGGGAGGATGATA	-13	rG:dT	0.869	(0.841, 0.896)		0.259	0.235	10	10
OR4N4_+_22382576.23-ENST00000328795.4_180	OR4N4_+_22382576.23-ENST00000328795.4	OR4N4	GATTTCCCGGGAGGATGATA	-13	rC:dT	0.782	(0.749, 0.814)		0.259	0.209	10	10
OR4N4_+_22382576.23-ENST00000328795.4_183	OR4N4_+_22382576.23-ENST00000328795.4	OR4N4	GATTTCCTGGGAGGATGATA	-13	rU:dT	0.811	(0.782, 0.841)		0.259	0.186	10	10
OR4N4_+_22382576.23-ENST00000328795.4_186	OR4N4_+_22382576.23-ENST00000328795.4	OR4N4	GATTTCCAAGGAGGATGATA	-12	rA:dC	0.556	(0.520, 0.593)		0.259	0.201	20	20
OR4N4_+_22382576.23-ENST00000328795.4_191	OR4N4_+_22382576.23-ENST00000328795.4	OR4N4	GATTTCCACGGAGGATGATA	-12	rC:dC	0.387	(0.348, 0.426)		0.259	0.165	20	20
OR4N4_+_22382576.23-ENST00000328795.4_194	OR4N4_+_22382576.23-ENST00000328795.4	OR4N4	GATTTCCATGGAGGATGATA	-12	rU:dC	0.456	(0.419, 0.493)		0.259	0.165	20	20
OR4N4_+_22382576.23-ENST00000328795.4_198	OR4N4_+_22382576.23-ENST00000328795.4	OR4N4	GATTTCCAGAGAGGATGATA	-11	rA:dC	0.366	(0.333, 0.398)		0.242	0.201	20	20
OR4N4_+_22382576.23-ENST00000328795.4_203	OR4N4_+_22382576.23-ENST00000328795.4	OR4N4	GATTTCCAGCGAGGATGATA	-11	rC:dC	0.100	(0.080, 0.119)		0.242	0.165	20	20
OR4N4_+_22382576.23-ENST00000328795.4_206	OR4N4_+_22382576.23-ENST00000328795.4	OR4N4	GATTTCCAGTGAGGATGATA	-11	rU:dC	0.160	(0.130, 0.190)		0.242	0.165	20	20
OR4N4_+_22382576.23-ENST00000328795.4_210	OR4N4_+_22382576.23-ENST00000328795.4	OR4N4	GATTTCCAGGAAGGATGATA	-10	rA:dC	0.360	(0.324, 0.397)		0.204	0.201	20	20
OR4N4_+_22382576.23-ENST00000328795.4_215	OR4N4_+_22382576.23-ENST00000328795.4	OR4N4	GATTTCCAGGCAGGATGATA	-10	rC:dC	0.113	(0.095, 0.131)		0.204	0.165	20	20
OR4N4_+_22382576.23-ENST00000328795.4_218	OR4N4_+_22382576.23-ENST00000328795.4	OR4N4	GATTTCCAGGTAGGATGATA	-10	rU:dC	0.160	(0.135, 0.185)		0.204	0.165	20	20
OR4N4_+_22382576.23-ENST00000328795.4_225	OR4N4_+_22382576.23-ENST00000328795.4	OR4N4	GATTTCCAGGGGGGATGATA	-9	rG:dT	0.709	(0.686, 0.732)		0.191	0.235	20	20
OR4N4_+_22382576.23-ENST00000328795.4_228	OR4N4_+_22382576.23-ENST00000328795.4	OR4N4	GATTTCCAGGGCGGATGATA	-9	rC:dT	0.431	(0.388, 0.475)		0.191	0.209	20	20
OR4N4_+_22382576.23-ENST00000328795.4_231	OR4N4_+_22382576.23-ENST00000328795.4	OR4N4	GATTTCCAGGGTGGATGATA	-9	rU:dT	0.454	(0.413, 0.495)		0.191	0.186	20	20
OR4N4_+_22382576.23-ENST00000328795.4_234	OR4N4_+_22382576.23-ENST00000328795.4	OR4N4	GATTTCCAGGGAAGATGATA	-8	rA:dC	0.175	(0.148, 0.203)		0.181	0.201	20	20
OR4N4_+_22382576.23-ENST00000328795.4_239	OR4N4_+_22382576.23-ENST00000328795.4	OR4N4	GATTTCCAGGGACGATGATA	-8	rC:dC	0.065	(0.050, 0.080)		0.181	0.165	20	20
OR4N4_+_22382576.23-ENST00000328795.4_242	OR4N4_+_22382576.23-ENST00000328795.4	OR4N4	GATTTCCAGGGATGATGATA	-8	rU:dC	0.065	(0.049, 0.081)		0.181	0.165	20	20
OR4N4_+_22382576.23-ENST00000328795.4_246	OR4N4_+_22382576.23-ENST00000328795.4	OR4N4	GATTTCCAGGGAGAATGATA	-7	rA:dC	0.235	(0.205, 0.266)		0.120	0.201	20	30
OR4N4_+_22382576.23-ENST00000328795.4_251	OR4N4_+_22382576.23-ENST00000328795.4	OR4N4	GATTTCCAGGGAGCATGATA	-7	rC:dC	0.067	(0.052, 0.081)		0.120	0.165	30	30
OR4N4_+_22382576.23-ENST00000328795.4_254	OR4N4_+_22382576.23-ENST00000328795.4	OR4N4	GATTTCCAGGGAGTATGATA	-7	rU:dC	0.071	(0.057, 0.086)		0.120	0.165	30	30
OR4N4_+_22382576.23-ENST00000328795.4_261	OR4N4_+_22382576.23-ENST00000328795.4	OR4N4	GATTTCCAGGGAGGGTGATA	-6	rG:dT	0.426	(0.405, 0.447)		0.139	0.235	30	30
OR4N4_+_22382576.23-ENST00000328795.4_264	OR4N4_+_22382576.23-ENST00000328795.4	OR4N4	GATTTCCAGGGAGGCTGATA	-6	rC:dT	0.191	(0.170, 0.211)		0.139	0.209	30	30
OR4N4_+_22382576.23-ENST00000328795.4_267	OR4N4_+_22382576.23-ENST00000328795.4	OR4N4	GATTTCCAGGGAGGTTGATA	-6	rU:dT	0.204	(0.182, 0.226)		0.139	0.186	30	30
OR4N4_+_22382576.23-ENST00000328795.4_268	OR4N4_+_22382576.23-ENST00000328795.4	OR4N4	GATTTCCAGGGAGGAAGATA	-5	rA:dA	0.296	(0.272, 0.320)		0.130	0.182	30	30
OR4N4_+_22382576.23-ENST00000328795.4_271	OR4N4_+_22382576.23-ENST00000328795.4	OR4N4	GATTTCCAGGGAGGAGGATA	-5	rG:dA	0.337	(0.319, 0.354)		0.130	0.200	30	30
OR4N4_+_22382576.23-ENST00000328795.4_274	OR4N4_+_22382576.23-ENST00000328795.4	OR4N4	GATTTCCAGGGAGGACGATA	-5	rC:dA	0.334	(0.308, 0.360)		0.130	0.225	30	30
OR4N4_+_22382576.23-ENST00000328795.4_282	OR4N4_+_22382576.23-ENST00000328795.4	OR4N4	GATTTCCAGGGAGGATAATA	-4	rA:dC	0.152	(0.135, 0.170)		0.147	0.201	30	30
OR4N4_+_22382576.23-ENST00000328795.4_287	OR4N4_+_22382576.23-ENST00000328795.4	OR4N4	GATTTCCAGGGAGGATCATA	-4	rC:dC	0.058	(0.045, 0.070)		0.147	0.165	30	30
OR4N4_+_22382576.23-ENST00000328795.4_290	OR4N4_+_22382576.23-ENST00000328795.4	OR4N4	GATTTCCAGGGAGGATTATA	-4	rU:dC	0.069	(0.055, 0.082)		0.147	0.165	30	30
OR4N4_+_22382576.23-ENST00000328795.4_297	OR4N4_+_22382576.23-ENST00000328795.4	OR4N4	GATTTCCAGGGAGGATGGTA	-3	rG:dT	0.559	(0.541, 0.577)		0.116	0.235	30	30
OR4N4_+_22382576.23-ENST00000328795.4_300	OR4N4_+_22382576.23-ENST00000328795.4	OR4N4	GATTTCCAGGGAGGATGCTA	-3	rC:dT	0.228	(0.204, 0.253)		0.116	0.209	30	30
OR4N4_+_22382576.23-ENST00000328795.4_303	OR4N4_+_22382576.23-ENST00000328795.4	OR4N4	GATTTCCAGGGAGGATGTTA	-3	rU:dT	0.275	(0.246, 0.304)		0.116	0.186	30	30
OR4N4_+_22382576.23-ENST00000328795.4_304	OR4N4_+_22382576.23-ENST00000328795.4	OR4N4	GATTTCCAGGGAGGATGAAA	-2	rA:dA	0.189	(0.171, 0.207)		0.113	0.182	30	30
OR4N4_+_22382576.23-ENST00000328795.4_307	OR4N4_+_22382576.23-ENST00000328795.4	OR4N4	GATTTCCAGGGAGGATGAGA	-2	rG:dA	0.253	(0.233, 0.273)		0.113	0.200	30	30
OR4N4_+_22382576.23-ENST00000328795.4_310	OR4N4_+_22382576.23-ENST00000328795.4	OR4N4	GATTTCCAGGGAGGATGACA	-2	rC:dA	0.245	(0.222, 0.269)		0.113	0.225	30	30
OR4N4_+_22382576.23-ENST00000328795.4_321	OR4N4_+_22382576.23-ENST00000328795.4	OR4N4	GATTTCCAGGGAGGATGATG	-1	rG:dT	0.406	(0.382, 0.430)		0.105	0.235	30	30
OR4N4_+_22382576.23-ENST00000328795.4_324	OR4N4_+_22382576.23-ENST00000328795.4	OR4N4	GATTTCCAGGGAGGATGATC	-1	rC:dT	0.166	(0.146, 0.185)		0.105	0.209	30	30
OR4N4_+_22382576.23-ENST00000328795.4_327	OR4N4_+_22382576.23-ENST00000328795.4	OR4N4	GATTTCCAGGGAGGATGATT	-1	rU:dT	0.172	(0.149, 0.195)		0.105	0.186	20	30
OR4N4_+_22382852.23-ENST00000328795.4	OR4N4_+_22382852.23-ENST00000328795.4	OR4N4	GAGTTGAACAGTGCAGAGGC			1.000					20	30
OR4N4_+_22382852.23-ENST00000328795.4_105	OR4N4_+_22382852.23-ENST00000328795.4	OR4N4	GGGTTGAACAGTGCAGAGGC	-19	rG:dT	0.762	(0.719, 0.805)		0.260	0.235	30	40
OR4N4_+_22382852.23-ENST00000328795.4_108	OR4N4_+_22382852.23-ENST00000328795.4	OR4N4	GCGTTGAACAGTGCAGAGGC	-19	rC:dT	0.681	(0.640, 0.721)		0.260	0.209	30	40
OR4N4_+_22382852.23-ENST00000328795.4_111	OR4N4_+_22382852.23-ENST00000328795.4	OR4N4	GTGTTGAACAGTGCAGAGGC	-19	rU:dT	0.553	(0.508, 0.597)		0.260	0.186	20	40
OR4N4_+_22382852.23-ENST00000328795.4_114	OR4N4_+_22382852.23-ENST00000328795.4	OR4N4	GAATTGAACAGTGCAGAGGC	-18	rA:dC	0.614	(0.583, 0.644)		0.218	0.201	30	40
OR4N4_+_22382852.23-ENST00000328795.4_119	OR4N4_+_22382852.23-ENST00000328795.4	OR4N4	GACTTGAACAGTGCAGAGGC	-18	rC:dC	0.691	(0.656, 0.726)		0.218	0.165	20	40
OR4N4_+_22382852.23-ENST00000328795.4_122	OR4N4_+_22382852.23-ENST00000328795.4	OR4N4	GATTTGAACAGTGCAGAGGC	-18	rU:dC	0.619	(0.580, 0.658)		0.218	0.165	30	40
OR4N4_+_22382852.23-ENST00000328795.4_124	OR4N4_+_22382852.23-ENST00000328795.4	OR4N4	GAGATGAACAGTGCAGAGGC	-17	rA:dA	0.572	(0.543, 0.602)		0.274	0.182	20	40
OR4N4_+_22382852.23-ENST00000328795.4_127	OR4N4_+_22382852.23-ENST00000328795.4	OR4N4	GAGGTGAACAGTGCAGAGGC	-17	rG:dA	0.673	(0.640, 0.706)		0.274	0.200	20	40
OR4N4_+_22382852.23-ENST00000328795.4_130	OR4N4_+_22382852.23-ENST00000328795.4	OR4N4	GAGCTGAACAGTGCAGAGGC	-17	rC:dA	0.658	(0.620, 0.696)		0.274	0.225	10	40
OR4N4_+_22382852.23-ENST00000328795.4_136	OR4N4_+_22382852.23-ENST00000328795.4	OR4N4	GAGTAGAACAGTGCAGAGGC	-16	rA:dA	0.458	(0.430, 0.487)		0.261	0.182	20	20
OR4N4_+_22382852.23-ENST00000328795.4_139	OR4N4_+_22382852.23-ENST00000328795.4	OR4N4	GAGTGGAACAGTGCAGAGGC	-16	rG:dA	0.576	(0.544, 0.608)		0.261	0.200	20	30
OR4N4_+_22382852.23-ENST00000328795.4_142	OR4N4_+_22382852.23-ENST00000328795.4	OR4N4	GAGTCGAACAGTGCAGAGGC	-16	rC:dA	0.496	(0.467, 0.526)		0.261	0.225	30	30
OR4N4_+_22382852.23-ENST00000328795.4_150	OR4N4_+_22382852.23-ENST00000328795.4	OR4N4	GAGTTAAACAGTGCAGAGGC	-15	rA:dC	0.240	(0.213, 0.266)		0.223	0.201	20	40
OR4N4_+_22382852.23-ENST00000328795.4_155	OR4N4_+_22382852.23-ENST00000328795.4	OR4N4	GAGTTCAACAGTGCAGAGGC	-15	rC:dC	0.221	(0.197, 0.245)		0.223	0.165	30	40
OR4N4_+_22382852.23-ENST00000328795.4_158	OR4N4_+_22382852.23-ENST00000328795.4	OR4N4	GAGTTTAACAGTGCAGAGGC	-15	rU:dC	0.222	(0.195, 0.249)		0.223	0.165	30	40
OR4N4_+_22382852.23-ENST00000328795.4_165	OR4N4_+_22382852.23-ENST00000328795.4	OR4N4	GAGTTGGACAGTGCAGAGGC	-14	rG:dT	0.658	(0.626, 0.690)		0.256	0.235	20	30
OR4N4_+_22382852.23-ENST00000328795.4_168	OR4N4_+_22382852.23-ENST00000328795.4	OR4N4	GAGTTGCACAGTGCAGAGGC	-14	rC:dT	0.339	(0.307, 0.370)		0.256	0.209	30	40
OR4N4_+_22382852.23-ENST00000328795.4_171	OR4N4_+_22382852.23-ENST00000328795.4	OR4N4	GAGTTGTACAGTGCAGAGGC	-14	rU:dT	0.383	(0.347, 0.420)		0.256	0.186	30	40
OR4N4_+_22382852.23-ENST00000328795.4_177	OR4N4_+_22382852.23-ENST00000328795.4	OR4N4	GAGTTGAGCAGTGCAGAGGC	-13	rG:dT	0.633	(0.601, 0.664)		0.259	0.235	10	40
OR4N4_+_22382852.23-ENST00000328795.4_180	OR4N4_+_22382852.23-ENST00000328795.4	OR4N4	GAGTTGACCAGTGCAGAGGC	-13	rC:dT	0.225	(0.203, 0.248)		0.259	0.209	20	40
OR4N4_+_22382852.23-ENST00000328795.4_183	OR4N4_+_22382852.23-ENST00000328795.4	OR4N4	GAGTTGATCAGTGCAGAGGC	-13	rU:dT	0.317	(0.292, 0.341)		0.259	0.186	20	40
OR4N4_+_22382852.23-ENST00000328795.4_185	OR4N4_+_22382852.23-ENST00000328795.4	OR4N4	GAGTTGAAAAGTGCAGAGGC	-12	rA:dG	0.116	(0.092, 0.140)		0.259	0.164	30	30
OR4N4_+_22382852.23-ENST00000328795.4_188	OR4N4_+_22382852.23-ENST00000328795.4	OR4N4	GAGTTGAAGAGTGCAGAGGC	-12	rG:dG	0.271	(0.241, 0.301)		0.259	0.212	20	30
OR4N4_+_22382852.23-ENST00000328795.4_193	OR4N4_+_22382852.23-ENST00000328795.4	OR4N4	GAGTTGAATAGTGCAGAGGC	-12	rU:dG	0.277	(0.250, 0.305)		0.259	0.192	20	20
OR4N4_+_22382852.23-ENST00000328795.4_201	OR4N4_+_22382852.23-ENST00000328795.4	OR4N4	GAGTTGAACGGTGCAGAGGC	-11	rG:dT	0.584	(0.546, 0.621)		0.242	0.235	30	50
OR4N4_+_22382852.23-ENST00000328795.4_204	OR4N4_+_22382852.23-ENST00000328795.4	OR4N4	GAGTTGAACCGTGCAGAGGC	-11	rC:dT	0.092	(0.072, 0.112)		0.242	0.209	30	50
OR4N4_+_22382852.23-ENST00000328795.4_207	OR4N4_+_22382852.23-ENST00000328795.4	OR4N4	GAGTTGAACTGTGCAGAGGC	-11	rU:dT	0.114	(0.088, 0.139)		0.242	0.186	30	30
OR4N4_+_22382852.23-ENST00000328795.4_210	OR4N4_+_22382852.23-ENST00000328795.4	OR4N4	GAGTTGAACAATGCAGAGGC	-10	rA:dC	0.026	(0.012, 0.040)		0.204	0.201	20	40
OR4N4_+_22382852.23-ENST00000328795.4_215	OR4N4_+_22382852.23-ENST00000328795.4	OR4N4	GAGTTGAACACTGCAGAGGC	-10	rC:dC	0.009	(-0.000, 0.019)		0.204	0.165	20	20
OR4N4_+_22382852.23-ENST00000328795.4_218	OR4N4_+_22382852.23-ENST00000328795.4	OR4N4	GAGTTGAACATTGCAGAGGC	-10	rU:dC	0.010	(-0.002, 0.022)		0.204	0.165	30	40
OR4N4_+_22382852.23-ENST00000328795.4_220	OR4N4_+_22382852.23-ENST00000328795.4	OR4N4	GAGTTGAACAGAGCAGAGGC	-9	rA:dA	0.044	(0.031, 0.057)		0.191	0.182	20	30
OR4N4_+_22382852.23-ENST00000328795.4_223	OR4N4_+_22382852.23-ENST00000328795.4	OR4N4	GAGTTGAACAGGGCAGAGGC	-9	rG:dA	0.221	(0.203, 0.239)		0.191	0.200	30	40
OR4N4_+_22382852.23-ENST00000328795.4_226	OR4N4_+_22382852.23-ENST00000328795.4	OR4N4	GAGTTGAACAGCGCAGAGGC	-9	rC:dA	0.127	(0.111, 0.144)		0.191	0.225	30	40
OR4N4_+_22382852.23-ENST00000328795.4_234	OR4N4_+_22382852.23-ENST00000328795.4	OR4N4	GAGTTGAACAGTACAGAGGC	-8	rA:dC	0.019	(0.009, 0.030)		0.181	0.201	30	50
OR4N4_+_22382852.23-ENST00000328795.4_239	OR4N4_+_22382852.23-ENST00000328795.4	OR4N4	GAGTTGAACAGTCCAGAGGC	-8	rC:dC	0.029	(0.020, 0.039)		0.181	0.165	30	40
OR4N4_+_22382852.23-ENST00000328795.4_242	OR4N4_+_22382852.23-ENST00000328795.4	OR4N4	GAGTTGAACAGTTCAGAGGC	-8	rU:dC	0.008	(-0.001, 0.018)		0.181	0.165	20	40
OR4N4_+_22382852.23-ENST00000328795.4_245	OR4N4_+_22382852.23-ENST00000328795.4	OR4N4	GAGTTGAACAGTGAAGAGGC	-7	rA:dG	0.018	(0.006, 0.030)		0.120	0.164	30	50
OR4N4_+_22382852.23-ENST00000328795.4_248	OR4N4_+_22382852.23-ENST00000328795.4	OR4N4	GAGTTGAACAGTGGAGAGGC	-7	rG:dG	0.065	(0.056, 0.074)		0.120	0.212	20	30
OR4N4_+_22382852.23-ENST00000328795.4_253	OR4N4_+_22382852.23-ENST00000328795.4	OR4N4	GAGTTGAACAGTGTAGAGGC	-7	rU:dG	0.033	(0.021, 0.046)		0.120	0.192	30	50
OR4N4_+_22382852.23-ENST00000328795.4_261	OR4N4_+_22382852.23-ENST00000328795.4	OR4N4	GAGTTGAACAGTGCGGAGGC	-6	rG:dT	0.181	(0.161, 0.200)		0.139	0.235	30	50
OR4N4_+_22382852.23-ENST00000328795.4_264	OR4N4_+_22382852.23-ENST00000328795.4	OR4N4	GAGTTGAACAGTGCCGAGGC	-6	rC:dT	0.045	(0.034, 0.055)		0.139	0.209	30	60
OR4N4_+_22382852.23-ENST00000328795.4_267	OR4N4_+_22382852.23-ENST00000328795.4	OR4N4	GAGTTGAACAGTGCTGAGGC	-6	rU:dT	0.026	(0.013, 0.039)		0.139	0.186	30	50
OR4N4_+_22382852.23-ENST00000328795.4_270	OR4N4_+_22382852.23-ENST00000328795.4	OR4N4	GAGTTGAACAGTGCAAAGGC	-5	rA:dC	0.013	(0.001, 0.024)		0.130	0.201	30	40
OR4N4_+_22382852.23-ENST00000328795.4_275	OR4N4_+_22382852.23-ENST00000328795.4	OR4N4	GAGTTGAACAGTGCACAGGC	-5	rC:dC	0.000	(-0.011, 0.012)		0.130	0.165	30	40
OR4N4_+_22382852.23-ENST00000328795.4_278	OR4N4_+_22382852.23-ENST00000328795.4	OR4N4	GAGTTGAACAGTGCATAGGC	-5	rU:dC	0.001	(-0.010, 0.013)		0.130	0.165	30	40
OR4N4_+_22382852.23-ENST00000328795.4_285	OR4N4_+_22382852.23-ENST00000328795.4	OR4N4	GAGTTGAACAGTGCAGGGGC	-4	rG:dT	0.336	(0.312, 0.360)		0.147	0.235	30	40
OR4N4_+_22382852.23-ENST00000328795.4_288	OR4N4_+_22382852.23-ENST00000328795.4	OR4N4	GAGTTGAACAGTGCAGCGGC	-4	rC:dT	0.030	(0.019, 0.040)		0.147	0.209	30	40
OR4N4_+_22382852.23-ENST00000328795.4_291	OR4N4_+_22382852.23-ENST00000328795.4	OR4N4	GAGTTGAACAGTGCAGTGGC	-4	rU:dT	0.043	(0.032, 0.054)		0.147	0.186	30	40
OR4N4_+_22382852.23-ENST00000328795.4_294	OR4N4_+_22382852.23-ENST00000328795.4	OR4N4	GAGTTGAACAGTGCAGAAGC	-3	rA:dC	0.004	(-0.007, 0.014)		0.116	0.201	30	40
OR4N4_+_22382852.23-ENST00000328795.4_299	OR4N4_+_22382852.23-ENST00000328795.4	OR4N4	GAGTTGAACAGTGCAGACGC	-3	rC:dC	0.005	(-0.004, 0.014)		0.116	0.165	40	60
OR4N4_+_22382852.23-ENST00000328795.4_302	OR4N4_+_22382852.23-ENST00000328795.4	OR4N4	GAGTTGAACAGTGCAGATGC	-3	rU:dC	0.005	(-0.004, 0.015)		0.116	0.165	40	40
OR4N4_+_22382852.23-ENST00000328795.4_306	OR4N4_+_22382852.23-ENST00000328795.4	OR4N4	GAGTTGAACAGTGCAGAGAC	-2	rA:dC	0.026	(0.018, 0.035)		0.113	0.201	20	40
OR4N4_+_22382852.23-ENST00000328795.4_311	OR4N4_+_22382852.23-ENST00000328795.4	OR4N4	GAGTTGAACAGTGCAGAGCC	-2	rC:dC	0.015	(0.006, 0.025)		0.113	0.165	20	40
OR4N4_+_22382852.23-ENST00000328795.4_314	OR4N4_+_22382852.23-ENST00000328795.4	OR4N4	GAGTTGAACAGTGCAGAGTC	-2	rU:dC	0.014	(0.004, 0.023)		0.113	0.165	30	30
OR4N4_+_22382852.23-ENST00000328795.4_317	OR4N4_+_22382852.23-ENST00000328795.4	OR4N4	GAGTTGAACAGTGCAGAGGA	-1	rA:dG	0.021	(0.010, 0.032)		0.105	0.164	30	50
OR4N4_+_22382852.23-ENST00000328795.4_320	OR4N4_+_22382852.23-ENST00000328795.4	OR4N4	GAGTTGAACAGTGCAGAGGG	-1	rG:dG	0.074	(0.066, 0.083)		0.105	0.212	30	40
OR4N4_+_22382852.23-ENST00000328795.4_325	OR4N4_+_22382852.23-ENST00000328795.4	OR4N4	GAGTTGAACAGTGCAGAGGT	-1	rU:dG	0.032	(0.021, 0.043)		0.105	0.192	30	40
OR4N4_+_22382856.23-ENST00000328795.4	OR4N4_+_22382856.23-ENST00000328795.4	OR4N4	GTGACAGTTGAACAGTGCAG			1.000					20	20
OR4N4_+_22382856.23-ENST00000328795.4_100	OR4N4_+_22382856.23-ENST00000328795.4	OR4N4	GAGACAGTTGAACAGTGCAG	-19	rA:dA	0.731	(0.686, 0.775)		0.260	0.182	30	30
OR4N4_+_22382856.23-ENST00000328795.4_103	OR4N4_+_22382856.23-ENST00000328795.4	OR4N4	GGGACAGTTGAACAGTGCAG	-19	rG:dA	0.835	(0.804, 0.866)		0.260	0.200	30	30
OR4N4_+_22382856.23-ENST00000328795.4_106	OR4N4_+_22382856.23-ENST00000328795.4	OR4N4	GCGACAGTTGAACAGTGCAG	-19	rC:dA	0.698	(0.663, 0.733)		0.260	0.225	20	30
OR4N4_+_22382856.23-ENST00000328795.4_114	OR4N4_+_22382856.23-ENST00000328795.4	OR4N4	GTAACAGTTGAACAGTGCAG	-18	rA:dC	0.589	(0.553, 0.626)		0.218	0.201	30	30
OR4N4_+_22382856.23-ENST00000328795.4_119	OR4N4_+_22382856.23-ENST00000328795.4	OR4N4	GTCACAGTTGAACAGTGCAG	-18	rC:dC	0.667	(0.631, 0.704)		0.218	0.165	20	30
OR4N4_+_22382856.23-ENST00000328795.4_122	OR4N4_+_22382856.23-ENST00000328795.4	OR4N4	GTTACAGTTGAACAGTGCAG	-18	rU:dC	0.609	(0.574, 0.644)		0.218	0.165	30	30
OR4N4_+_22382856.23-ENST00000328795.4_129	OR4N4_+_22382856.23-ENST00000328795.4	OR4N4	GTGGCAGTTGAACAGTGCAG	-17	rG:dT	0.863	(0.819, 0.906)		0.274	0.235	30	30
OR4N4_+_22382856.23-ENST00000328795.4_132	OR4N4_+_22382856.23-ENST00000328795.4	OR4N4	GTGCCAGTTGAACAGTGCAG	-17	rC:dT	0.587	(0.543, 0.631)		0.274	0.209	30	30
OR4N4_+_22382856.23-ENST00000328795.4_135	OR4N4_+_22382856.23-ENST00000328795.4	OR4N4	GTGTCAGTTGAACAGTGCAG	-17	rU:dT	0.531	(0.491, 0.571)		0.274	0.186	30	30
OR4N4_+_22382856.23-ENST00000328795.4_137	OR4N4_+_22382856.23-ENST00000328795.4	OR4N4	GTGAAAGTTGAACAGTGCAG	-16	rA:dG	0.295	(0.270, 0.321)		0.261	0.164	20	30
OR4N4_+_22382856.23-ENST00000328795.4_140	OR4N4_+_22382856.23-ENST00000328795.4	OR4N4	GTGAGAGTTGAACAGTGCAG	-16	rG:dG	0.407	(0.375, 0.439)		0.261	0.212	30	30
OR4N4_+_22382856.23-ENST00000328795.4_145	OR4N4_+_22382856.23-ENST00000328795.4	OR4N4	GTGATAGTTGAACAGTGCAG	-16	rU:dG	0.410	(0.378, 0.442)		0.261	0.192	20	30
OR4N4_+_22382856.23-ENST00000328795.4_153	OR4N4_+_22382856.23-ENST00000328795.4	OR4N4	GTGACGGTTGAACAGTGCAG	-15	rG:dT	0.774	(0.739, 0.808)		0.223	0.235	20	20
OR4N4_+_22382856.23-ENST00000328795.4_156	OR4N4_+_22382856.23-ENST00000328795.4	OR4N4	GTGACCGTTGAACAGTGCAG	-15	rC:dT	0.479	(0.444, 0.514)		0.223	0.209	10	10
OR4N4_+_22382856.23-ENST00000328795.4_159	OR4N4_+_22382856.23-ENST00000328795.4	OR4N4	GTGACTGTTGAACAGTGCAG	-15	rU:dT	0.434	(0.397, 0.471)		0.223	0.186	20	20
OR4N4_+_22382856.23-ENST00000328795.4_162	OR4N4_+_22382856.23-ENST00000328795.4	OR4N4	GTGACAATTGAACAGTGCAG	-14	rA:dC	0.217	(0.190, 0.244)		0.256	0.201	20	20
OR4N4_+_22382856.23-ENST00000328795.4_167	OR4N4_+_22382856.23-ENST00000328795.4	OR4N4	GTGACACTTGAACAGTGCAG	-14	rC:dC	0.187	(0.159, 0.214)		0.256	0.165	10	10
OR4N4_+_22382856.23-ENST00000328795.4_170	OR4N4_+_22382856.23-ENST00000328795.4	OR4N4	GTGACATTTGAACAGTGCAG	-14	rU:dC	0.194	(0.170, 0.218)		0.256	0.165	20	20
OR4N4_+_22382856.23-ENST00000328795.4_172	OR4N4_+_22382856.23-ENST00000328795.4	OR4N4	GTGACAGATGAACAGTGCAG	-13	rA:dA	0.298	(0.268, 0.327)		0.259	0.182	30	30
OR4N4_+_22382856.23-ENST00000328795.4_175	OR4N4_+_22382856.23-ENST00000328795.4	OR4N4	GTGACAGGTGAACAGTGCAG	-13	rG:dA	0.480	(0.454, 0.505)		0.259	0.200	20	30
OR4N4_+_22382856.23-ENST00000328795.4_178	OR4N4_+_22382856.23-ENST00000328795.4	OR4N4	GTGACAGCTGAACAGTGCAG	-13	rC:dA	0.297	(0.263, 0.331)		0.259	0.225	20	30
OR4N4_+_22382856.23-ENST00000328795.4_184	OR4N4_+_22382856.23-ENST00000328795.4	OR4N4	GTGACAGTAGAACAGTGCAG	-12	rA:dA	0.292	(0.259, 0.325)		0.259	0.182	30	30
OR4N4_+_22382856.23-ENST00000328795.4_187	OR4N4_+_22382856.23-ENST00000328795.4	OR4N4	GTGACAGTGGAACAGTGCAG	-12	rG:dA	0.500	(0.461, 0.538)		0.259	0.200	20	20
OR4N4_+_22382856.23-ENST00000328795.4_190	OR4N4_+_22382856.23-ENST00000328795.4	OR4N4	GTGACAGTCGAACAGTGCAG	-12	rC:dA	0.242	(0.212, 0.272)		0.259	0.225	30	40
OR4N4_+_22382856.23-ENST00000328795.4_198	OR4N4_+_22382856.23-ENST00000328795.4	OR4N4	GTGACAGTTAAACAGTGCAG	-11	rA:dC	0.065	(0.049, 0.081)		0.242	0.201	20	40
OR4N4_+_22382856.23-ENST00000328795.4_203	OR4N4_+_22382856.23-ENST00000328795.4	OR4N4	GTGACAGTTCAACAGTGCAG	-11	rC:dC	0.017	(0.005, 0.029)		0.242	0.165	30	40
OR4N4_+_22382856.23-ENST00000328795.4_206	OR4N4_+_22382856.23-ENST00000328795.4	OR4N4	GTGACAGTTTAACAGTGCAG	-11	rU:dC	0.030	(0.015, 0.045)		0.242	0.165	20	40
OR4N4_+_22382856.23-ENST00000328795.4_213	OR4N4_+_22382856.23-ENST00000328795.4	OR4N4	GTGACAGTTGGACAGTGCAG	-10	rG:dT	0.632	(0.602, 0.661)		0.204	0.235	30	30
OR4N4_+_22382856.23-ENST00000328795.4_216	OR4N4_+_22382856.23-ENST00000328795.4	OR4N4	GTGACAGTTGCACAGTGCAG	-10	rC:dT	0.120	(0.097, 0.143)		0.204	0.209	30	40
OR4N4_+_22382856.23-ENST00000328795.4_219	OR4N4_+_22382856.23-ENST00000328795.4	OR4N4	GTGACAGTTGTACAGTGCAG	-10	rU:dT	0.184	(0.153, 0.215)		0.204	0.186	30	40
OR4N4_+_22382856.23-ENST00000328795.4_225	OR4N4_+_22382856.23-ENST00000328795.4	OR4N4	GTGACAGTTGAGCAGTGCAG	-9	rG:dT	0.620	(0.584, 0.657)		0.191	0.235	20	40
OR4N4_+_22382856.23-ENST00000328795.4_228	OR4N4_+_22382856.23-ENST00000328795.4	OR4N4	GTGACAGTTGACCAGTGCAG	-9	rC:dT	0.110	(0.091, 0.128)		0.191	0.209	30	40
OR4N4_+_22382856.23-ENST00000328795.4_231	OR4N4_+_22382856.23-ENST00000328795.4	OR4N4	GTGACAGTTGATCAGTGCAG	-9	rU:dT	0.124	(0.104, 0.143)		0.191	0.186	40	40
OR4N4_+_22382856.23-ENST00000328795.4_233	OR4N4_+_22382856.23-ENST00000328795.4	OR4N4	GTGACAGTTGAAAAGTGCAG	-8	rA:dG	-0.002	(-0.018, 0.014)		0.181	0.164	20	40
OR4N4_+_22382856.23-ENST00000328795.4_236	OR4N4_+_22382856.23-ENST00000328795.4	OR4N4	GTGACAGTTGAAGAGTGCAG	-8	rG:dG	0.136	(0.106, 0.165)		0.181	0.212	40	40
OR4N4_+_22382856.23-ENST00000328795.4_241	OR4N4_+_22382856.23-ENST00000328795.4	OR4N4	GTGACAGTTGAATAGTGCAG	-8	rU:dG	0.184	(0.154, 0.214)		0.181	0.192	30	30
OR4N4_+_22382856.23-ENST00000328795.4_249	OR4N4_+_22382856.23-ENST00000328795.4	OR4N4	GTGACAGTTGAACGGTGCAG	-7	rG:dT	0.287	(0.256, 0.318)		0.120	0.235	40	50
OR4N4_+_22382856.23-ENST00000328795.4_252	OR4N4_+_22382856.23-ENST00000328795.4	OR4N4	GTGACAGTTGAACCGTGCAG	-7	rC:dT	0.041	(0.024, 0.059)		0.120	0.209	40	40
OR4N4_+_22382856.23-ENST00000328795.4_255	OR4N4_+_22382856.23-ENST00000328795.4	OR4N4	GTGACAGTTGAACTGTGCAG	-7	rU:dT	0.034	(0.015, 0.053)		0.120	0.186	30	40
OR4N4_+_22382856.23-ENST00000328795.4_258	OR4N4_+_22382856.23-ENST00000328795.4	OR4N4	GTGACAGTTGAACAATGCAG	-6	rA:dC	0.086	(0.063, 0.109)		0.139	0.201	20	30
OR4N4_+_22382856.23-ENST00000328795.4_263	OR4N4_+_22382856.23-ENST00000328795.4	OR4N4	GTGACAGTTGAACACTGCAG	-6	rC:dC	0.030	(0.018, 0.042)		0.139	0.165	20	20
OR4N4_+_22382856.23-ENST00000328795.4_266	OR4N4_+_22382856.23-ENST00000328795.4	OR4N4	GTGACAGTTGAACATTGCAG	-6	rU:dC	0.025	(0.013, 0.038)		0.139	0.165	30	50
OR4N4_+_22382856.23-ENST00000328795.4_268	OR4N4_+_22382856.23-ENST00000328795.4	OR4N4	GTGACAGTTGAACAGAGCAG	-5	rA:dA	0.107	(0.085, 0.128)		0.130	0.182	30	30
OR4N4_+_22382856.23-ENST00000328795.4_271	OR4N4_+_22382856.23-ENST00000328795.4	OR4N4	GTGACAGTTGAACAGGGCAG	-5	rG:dA	0.183	(0.157, 0.208)		0.130	0.200	20	50
OR4N4_+_22382856.23-ENST00000328795.4_274	OR4N4_+_22382856.23-ENST00000328795.4	OR4N4	GTGACAGTTGAACAGCGCAG	-5	rC:dA	0.098	(0.077, 0.119)		0.130	0.225	40	50
OR4N4_+_22382856.23-ENST00000328795.4_282	OR4N4_+_22382856.23-ENST00000328795.4	OR4N4	GTGACAGTTGAACAGTACAG	-4	rA:dC	0.023	(0.009, 0.038)		0.147	0.201	30	50
OR4N4_+_22382856.23-ENST00000328795.4_287	OR4N4_+_22382856.23-ENST00000328795.4	OR4N4	GTGACAGTTGAACAGTCCAG	-4	rC:dC	-0.002	(-0.015, 0.010)		0.147	0.165	30	50
OR4N4_+_22382856.23-ENST00000328795.4_290	OR4N4_+_22382856.23-ENST00000328795.4	OR4N4	GTGACAGTTGAACAGTTCAG	-4	rU:dC	-0.003	(-0.016, 0.010)		0.147	0.165	30	50
OR4N4_+_22382856.23-ENST00000328795.4_293	OR4N4_+_22382856.23-ENST00000328795.4	OR4N4	GTGACAGTTGAACAGTGAAG	-3	rA:dG	0.017	(0.004, 0.030)		0.116	0.164	30	40
OR4N4_+_22382856.23-ENST00000328795.4_296	OR4N4_+_22382856.23-ENST00000328795.4	OR4N4	GTGACAGTTGAACAGTGGAG	-3	rG:dG	0.098	(0.082, 0.113)		0.116	0.212	30	50
OR4N4_+_22382856.23-ENST00000328795.4_301	OR4N4_+_22382856.23-ENST00000328795.4	OR4N4	GTGACAGTTGAACAGTGTAG	-3	rU:dG	0.059	(0.046, 0.072)		0.116	0.192	20	50
OR4N4_+_22382856.23-ENST00000328795.4_309	OR4N4_+_22382856.23-ENST00000328795.4	OR4N4	GTGACAGTTGAACAGTGCGG	-2	rG:dT	0.288	(0.257, 0.319)		0.113	0.235	30	50
OR4N4_+_22382856.23-ENST00000328795.4_312	OR4N4_+_22382856.23-ENST00000328795.4	OR4N4	GTGACAGTTGAACAGTGCCG	-2	rC:dT	0.030	(0.016, 0.044)		0.113	0.209	30	50
OR4N4_+_22382856.23-ENST00000328795.4_315	OR4N4_+_22382856.23-ENST00000328795.4	OR4N4	GTGACAGTTGAACAGTGCTG	-2	rU:dT	0.035	(0.021, 0.050)		0.113	0.186	30	50
OR4N4_+_22382856.23-ENST00000328795.4_318	OR4N4_+_22382856.23-ENST00000328795.4	OR4N4	GTGACAGTTGAACAGTGCAA	-1	rA:dC	0.008	(-0.004, 0.019)		0.105	0.201	20	40
OR4N4_+_22382856.23-ENST00000328795.4_323	OR4N4_+_22382856.23-ENST00000328795.4	OR4N4	GTGACAGTTGAACAGTGCAC	-1	rC:dC	0.004	(-0.007, 0.016)		0.105	0.165	30	50
OR4N4_+_22382856.23-ENST00000328795.4_326	OR4N4_+_22382856.23-ENST00000328795.4	OR4N4	GTGACAGTTGAACAGTGCAT	-1	rU:dC	0.005	(-0.006, 0.015)		0.105	0.165	40	50
OR4N4_-_22382463.23-ENST00000328795.4	OR4N4_-_22382463.23-ENST00000328795.4	OR4N4	GTCTTTTATTGATATTCTAC			1.000					10	10
OR4N4_-_22382463.23-ENST00000328795.4_100	OR4N4_-_22382463.23-ENST00000328795.4	OR4N4	GACTTTTATTGATATTCTAC	-19	rA:dA	0.089	(0.062, 0.116)		0.260	0.182	10	10
OR4N4_-_22382463.23-ENST00000328795.4_103	OR4N4_-_22382463.23-ENST00000328795.4	OR4N4	GGCTTTTATTGATATTCTAC	-19	rG:dA	0.142	(0.107, 0.176)		0.260	0.200	10	10
OR4N4_-_22382463.23-ENST00000328795.4_106	OR4N4_-_22382463.23-ENST00000328795.4	OR4N4	GCCTTTTATTGATATTCTAC	-19	rC:dA	0.041	(0.016, 0.066)		0.260	0.225	10	10
OR4N4_-_22382463.23-ENST00000328795.4_113	OR4N4_-_22382463.23-ENST00000328795.4	OR4N4	GTATTTTATTGATATTCTAC	-18	rA:dG	0.171	(0.132, 0.210)		0.218	0.164	10	10
OR4N4_-_22382463.23-ENST00000328795.4_116	OR4N4_-_22382463.23-ENST00000328795.4	OR4N4	GTGTTTTATTGATATTCTAC	-18	rG:dG	0.218	(0.178, 0.257)		0.218	0.212	10	10
OR4N4_-_22382463.23-ENST00000328795.4_121	OR4N4_-_22382463.23-ENST00000328795.4	OR4N4	GTTTTTTATTGATATTCTAC	-18	rU:dG	0.096	(0.063, 0.129)		0.218	0.192	10	10
OR4N4_-_22382463.23-ENST00000328795.4_124	OR4N4_-_22382463.23-ENST00000328795.4	OR4N4	GTCATTTATTGATATTCTAC	-17	rA:dA	0.061	(0.036, 0.086)		0.274	0.182	10	10
OR4N4_-_22382463.23-ENST00000328795.4_127	OR4N4_-_22382463.23-ENST00000328795.4	OR4N4	GTCGTTTATTGATATTCTAC	-17	rG:dA	0.168	(0.127, 0.208)		0.274	0.200	10	10
OR4N4_-_22382463.23-ENST00000328795.4_130	OR4N4_-_22382463.23-ENST00000328795.4	OR4N4	GTCCTTTATTGATATTCTAC	-17	rC:dA	0.075	(0.047, 0.103)		0.274	0.225	10	10
OR4N4_-_22382463.23-ENST00000328795.4_136	OR4N4_-_22382463.23-ENST00000328795.4	OR4N4	GTCTATTATTGATATTCTAC	-16	rA:dA	0.021	(0.000, 0.041)		0.261	0.182	10	10
OR4N4_-_22382463.23-ENST00000328795.4_139	OR4N4_-_22382463.23-ENST00000328795.4	OR4N4	GTCTGTTATTGATATTCTAC	-16	rG:dA	0.084	(0.056, 0.112)		0.261	0.200	10	10
OR4N4_-_22382463.23-ENST00000328795.4_142	OR4N4_-_22382463.23-ENST00000328795.4	OR4N4	GTCTCTTATTGATATTCTAC	-16	rC:dA	0.038	(0.019, 0.057)		0.261	0.225	10	10
OR4N4_-_22382463.23-ENST00000328795.4_148	OR4N4_-_22382463.23-ENST00000328795.4	OR4N4	GTCTTATATTGATATTCTAC	-15	rA:dA	-0.012	(-0.028, 0.004)		0.223	0.182	10	10
OR4N4_-_22382463.23-ENST00000328795.4_151	OR4N4_-_22382463.23-ENST00000328795.4	OR4N4	GTCTTGTATTGATATTCTAC	-15	rG:dA	0.037	(0.019, 0.056)		0.223	0.200	10	10
OR4N4_-_22382463.23-ENST00000328795.4_154	OR4N4_-_22382463.23-ENST00000328795.4	OR4N4	GTCTTCTATTGATATTCTAC	-15	rC:dA	0.006	(-0.010, 0.023)		0.223	0.225	10	10
OR4N4_-_22382463.23-ENST00000328795.4_160	OR4N4_-_22382463.23-ENST00000328795.4	OR4N4	GTCTTTAATTGATATTCTAC	-14	rA:dA	-0.024	(-0.039, -0.009)		0.256	0.182	10	10
OR4N4_-_22382463.23-ENST00000328795.4_163	OR4N4_-_22382463.23-ENST00000328795.4	OR4N4	GTCTTTGATTGATATTCTAC	-14	rG:dA	0.016	(0.000, 0.032)		0.256	0.200	10	10
OR4N4_-_22382463.23-ENST00000328795.4_166	OR4N4_-_22382463.23-ENST00000328795.4	OR4N4	GTCTTTCATTGATATTCTAC	-14	rC:dA	-0.016	(-0.032, 0.000)		0.256	0.225	10	10
OR4N4_-_22382463.23-ENST00000328795.4_177	OR4N4_-_22382463.23-ENST00000328795.4	OR4N4	GTCTTTTGTTGATATTCTAC	-13	rG:dT	0.045	(0.021, 0.068)		0.259	0.235	10	10
OR4N4_-_22382463.23-ENST00000328795.4_180	OR4N4_-_22382463.23-ENST00000328795.4	OR4N4	GTCTTTTCTTGATATTCTAC	-13	rC:dT	-0.030	(-0.047, -0.012)		0.259	0.209	10	10
OR4N4_-_22382463.23-ENST00000328795.4_183	OR4N4_-_22382463.23-ENST00000328795.4	OR4N4	GTCTTTTTTTGATATTCTAC	-13	rU:dT	-0.019	(-0.036, -0.003)		0.259	0.186	10	10
OR4N4_-_22382463.23-ENST00000328795.4_184	OR4N4_-_22382463.23-ENST00000328795.4	OR4N4	GTCTTTTAATGATATTCTAC	-12	rA:dA	-0.040	(-0.057, -0.024)		0.259	0.182	20	20
OR4N4_-_22382463.23-ENST00000328795.4_187	OR4N4_-_22382463.23-ENST00000328795.4	OR4N4	GTCTTTTAGTGATATTCTAC	-12	rG:dA	0.001	(-0.016, 0.018)		0.259	0.200	20	20
OR4N4_-_22382463.23-ENST00000328795.4_190	OR4N4_-_22382463.23-ENST00000328795.4	OR4N4	GTCTTTTACTGATATTCTAC	-12	rC:dA	-0.037	(-0.053, -0.021)		0.259	0.225	20	20
OR4N4_-_22382463.23-ENST00000328795.4_196	OR4N4_-_22382463.23-ENST00000328795.4	OR4N4	GTCTTTTATAGATATTCTAC	-11	rA:dA	-0.035	(-0.050, -0.020)		0.242	0.182	20	20
OR4N4_-_22382463.23-ENST00000328795.4_199	OR4N4_-_22382463.23-ENST00000328795.4	OR4N4	GTCTTTTATGGATATTCTAC	-11	rG:dA	0.010	(-0.003, 0.024)		0.242	0.200	20	20
OR4N4_-_22382463.23-ENST00000328795.4_202	OR4N4_-_22382463.23-ENST00000328795.4	OR4N4	GTCTTTTATCGATATTCTAC	-11	rC:dA	-0.035	(-0.050, -0.019)		0.242	0.225	20	20
OR4N4_-_22382463.23-ENST00000328795.4_210	OR4N4_-_22382463.23-ENST00000328795.4	OR4N4	GTCTTTTATTAATATTCTAC	-10	rA:dC	-0.031	(-0.044, -0.018)		0.204	0.201	20	20
OR4N4_-_22382463.23-ENST00000328795.4_215	OR4N4_-_22382463.23-ENST00000328795.4	OR4N4	GTCTTTTATTCATATTCTAC	-10	rC:dC	-0.021	(-0.032, -0.010)		0.204	0.165	20	20
OR4N4_-_22382463.23-ENST00000328795.4_218	OR4N4_-_22382463.23-ENST00000328795.4	OR4N4	GTCTTTTATTTATATTCTAC	-10	rU:dC	-0.023	(-0.035, -0.011)		0.204	0.165	20	20
OR4N4_-_22382463.23-ENST00000328795.4_225	OR4N4_-_22382463.23-ENST00000328795.4	OR4N4	GTCTTTTATTGGTATTCTAC	-9	rG:dT	0.082	(0.057, 0.106)		0.191	0.235	20	20
OR4N4_-_22382463.23-ENST00000328795.4_228	OR4N4_-_22382463.23-ENST00000328795.4	OR4N4	GTCTTTTATTGCTATTCTAC	-9	rC:dT	-0.031	(-0.047, -0.016)		0.191	0.209	20	20
OR4N4_-_22382463.23-ENST00000328795.4_231	OR4N4_-_22382463.23-ENST00000328795.4	OR4N4	GTCTTTTATTGTTATTCTAC	-9	rU:dT	-0.032	(-0.046, -0.018)		0.191	0.186	20	20
OR4N4_-_22382463.23-ENST00000328795.4_232	OR4N4_-_22382463.23-ENST00000328795.4	OR4N4	GTCTTTTATTGAAATTCTAC	-8	rA:dA	-0.030	(-0.043, -0.017)		0.181	0.182	20	20
OR4N4_-_22382463.23-ENST00000328795.4_235	OR4N4_-_22382463.23-ENST00000328795.4	OR4N4	GTCTTTTATTGAGATTCTAC	-8	rG:dA	-0.009	(-0.022, 0.004)		0.181	0.200	20	20
OR4N4_-_22382463.23-ENST00000328795.4_238	OR4N4_-_22382463.23-ENST00000328795.4	OR4N4	GTCTTTTATTGACATTCTAC	-8	rC:dA	-0.009	(-0.023, 0.005)		0.181	0.225	20	20
OR4N4_-_22382463.23-ENST00000328795.4_249	OR4N4_-_22382463.23-ENST00000328795.4	OR4N4	GTCTTTTATTGATGTTCTAC	-7	rG:dT	0.003	(-0.008, 0.015)		0.120	0.235	30	30
OR4N4_-_22382463.23-ENST00000328795.4_252	OR4N4_-_22382463.23-ENST00000328795.4	OR4N4	GTCTTTTATTGATCTTCTAC	-7	rC:dT	-0.018	(-0.031, -0.005)		0.120	0.209	30	30
OR4N4_-_22382463.23-ENST00000328795.4_255	OR4N4_-_22382463.23-ENST00000328795.4	OR4N4	GTCTTTTATTGATTTTCTAC	-7	rU:dT	-0.029	(-0.043, -0.015)		0.120	0.186	30	30
OR4N4_-_22382463.23-ENST00000328795.4_256	OR4N4_-_22382463.23-ENST00000328795.4	OR4N4	GTCTTTTATTGATAATCTAC	-6	rA:dA	-0.018	(-0.032, -0.004)		0.139	0.182	30	30
OR4N4_-_22382463.23-ENST00000328795.4_259	OR4N4_-_22382463.23-ENST00000328795.4	OR4N4	GTCTTTTATTGATAGTCTAC	-6	rG:dA	-0.003	(-0.015, 0.008)		0.139	0.200	30	30
OR4N4_-_22382463.23-ENST00000328795.4_262	OR4N4_-_22382463.23-ENST00000328795.4	OR4N4	GTCTTTTATTGATACTCTAC	-6	rC:dA	-0.010	(-0.026, 0.005)		0.139	0.225	30	30
OR4N4_-_22382463.23-ENST00000328795.4_268	OR4N4_-_22382463.23-ENST00000328795.4	OR4N4	GTCTTTTATTGATATACTAC	-5	rA:dA	-0.023	(-0.037, -0.009)		0.130	0.182	30	30
OR4N4_-_22382463.23-ENST00000328795.4_271	OR4N4_-_22382463.23-ENST00000328795.4	OR4N4	GTCTTTTATTGATATGCTAC	-5	rG:dA	-0.011	(-0.023, 0.001)		0.130	0.200	30	30
OR4N4_-_22382463.23-ENST00000328795.4_274	OR4N4_-_22382463.23-ENST00000328795.4	OR4N4	GTCTTTTATTGATATCCTAC	-5	rC:dA	-0.012	(-0.026, 0.002)		0.130	0.225	30	30
OR4N4_-_22382463.23-ENST00000328795.4_281	OR4N4_-_22382463.23-ENST00000328795.4	OR4N4	GTCTTTTATTGATATTATAC	-4	rA:dG	-0.024	(-0.038, -0.011)		0.147	0.164	30	30
OR4N4_-_22382463.23-ENST00000328795.4_284	OR4N4_-_22382463.23-ENST00000328795.4	OR4N4	GTCTTTTATTGATATTGTAC	-4	rG:dG	-0.011	(-0.024, 0.002)		0.147	0.212	30	30
OR4N4_-_22382463.23-ENST00000328795.4_289	OR4N4_-_22382463.23-ENST00000328795.4	OR4N4	GTCTTTTATTGATATTTTAC	-4	rU:dG	-0.028	(-0.043, -0.014)		0.147	0.192	20	30
OR4N4_-_22382463.23-ENST00000328795.4_292	OR4N4_-_22382463.23-ENST00000328795.4	OR4N4	GTCTTTTATTGATATTCAAC	-3	rA:dA	-0.014	(-0.027, -0.001)		0.116	0.182	30	30
OR4N4_-_22382463.23-ENST00000328795.4_295	OR4N4_-_22382463.23-ENST00000328795.4	OR4N4	GTCTTTTATTGATATTCGAC	-3	rG:dA	0.002	(-0.009, 0.013)		0.116	0.200	30	30
OR4N4_-_22382463.23-ENST00000328795.4_298	OR4N4_-_22382463.23-ENST00000328795.4	OR4N4	GTCTTTTATTGATATTCCAC	-3	rC:dA	-0.006	(-0.019, 0.007)		0.116	0.225	30	30
OR4N4_-_22382463.23-ENST00000328795.4_309	OR4N4_-_22382463.23-ENST00000328795.4	OR4N4	GTCTTTTATTGATATTCTGC	-2	rG:dT	0.013	(0.001, 0.026)		0.113	0.235	30	30
OR4N4_-_22382463.23-ENST00000328795.4_312	OR4N4_-_22382463.23-ENST00000328795.4	OR4N4	GTCTTTTATTGATATTCTCC	-2	rC:dT	-0.008	(-0.020, 0.004)		0.113	0.209	20	30
OR4N4_-_22382463.23-ENST00000328795.4_315	OR4N4_-_22382463.23-ENST00000328795.4	OR4N4	GTCTTTTATTGATATTCTTC	-2	rU:dT	-0.013	(-0.027, 0.001)		0.113	0.186	30	30
OR4N4_-_22382463.23-ENST00000328795.4_317	OR4N4_-_22382463.23-ENST00000328795.4	OR4N4	GTCTTTTATTGATATTCTAA	-1	rA:dG	-0.020	(-0.032, -0.009)		0.105	0.164	30	30
OR4N4_-_22382463.23-ENST00000328795.4_320	OR4N4_-_22382463.23-ENST00000328795.4	OR4N4	GTCTTTTATTGATATTCTAG	-1	rG:dG	0.001	(-0.009, 0.011)		0.105	0.212	30	30
OR4N4_-_22382463.23-ENST00000328795.4_325	OR4N4_-_22382463.23-ENST00000328795.4	OR4N4	GTCTTTTATTGATATTCTAT	-1	rU:dG	-0.024	(-0.037, -0.012)		0.105	0.192	20	30
OR4N5_+_20611908.23-ENST00000333629.1	OR4N5_+_20611908.23-ENST00000333629.1	OR4N5	GGAATTCTGTCACCACTGTG			1.000					30	50
OR4N5_+_20611908.23-ENST00000333629.1_102	OR4N5_+_20611908.23-ENST00000333629.1	OR4N5	GAAATTCTGTCACCACTGTG	-19	rA:dC	0.749	(0.710, 0.788)		0.260	0.201	30	50
OR4N5_+_20611908.23-ENST00000333629.1_107	OR4N5_+_20611908.23-ENST00000333629.1	OR4N5	GCAATTCTGTCACCACTGTG	-19	rC:dC	0.738	(0.699, 0.778)		0.260	0.165	30	50
OR4N5_+_20611908.23-ENST00000333629.1_110	OR4N5_+_20611908.23-ENST00000333629.1	OR4N5	GTAATTCTGTCACCACTGTG	-19	rU:dC	0.706	(0.665, 0.746)		0.260	0.165	20	50
OR4N5_+_20611908.23-ENST00000333629.1_117	OR4N5_+_20611908.23-ENST00000333629.1	OR4N5	GGGATTCTGTCACCACTGTG	-18	rG:dT	0.814	(0.767, 0.862)		0.218	0.235	30	50
OR4N5_+_20611908.23-ENST00000333629.1_120	OR4N5_+_20611908.23-ENST00000333629.1	OR4N5	GGCATTCTGTCACCACTGTG	-18	rC:dT	0.766	(0.713, 0.820)		0.218	0.209	40	50
OR4N5_+_20611908.23-ENST00000333629.1_123	OR4N5_+_20611908.23-ENST00000333629.1	OR4N5	GGTATTCTGTCACCACTGTG	-18	rU:dT	0.681	(0.634, 0.727)		0.218	0.186	30	50
OR4N5_+_20611908.23-ENST00000333629.1_129	OR4N5_+_20611908.23-ENST00000333629.1	OR4N5	GGAGTTCTGTCACCACTGTG	-17	rG:dT	0.853	(0.809, 0.897)		0.274	0.235	30	40
OR4N5_+_20611908.23-ENST00000333629.1_132	OR4N5_+_20611908.23-ENST00000333629.1	OR4N5	GGACTTCTGTCACCACTGTG	-17	rC:dT	0.681	(0.647, 0.715)		0.274	0.209	30	50
OR4N5_+_20611908.23-ENST00000333629.1_135	OR4N5_+_20611908.23-ENST00000333629.1	OR4N5	GGATTTCTGTCACCACTGTG	-17	rU:dT	0.570	(0.527, 0.614)		0.274	0.186	30	50
OR4N5_+_20611908.23-ENST00000333629.1_136	OR4N5_+_20611908.23-ENST00000333629.1	OR4N5	GGAAATCTGTCACCACTGTG	-16	rA:dA	0.575	(0.537, 0.614)		0.261	0.182	20	50
OR4N5_+_20611908.23-ENST00000333629.1_139	OR4N5_+_20611908.23-ENST00000333629.1	OR4N5	GGAAGTCTGTCACCACTGTG	-16	rG:dA	0.689	(0.654, 0.723)		0.261	0.200	30	50
OR4N5_+_20611908.23-ENST00000333629.1_142	OR4N5_+_20611908.23-ENST00000333629.1	OR4N5	GGAACTCTGTCACCACTGTG	-16	rC:dA	0.687	(0.650, 0.723)		0.261	0.225	30	40
OR4N5_+_20611908.23-ENST00000333629.1_148	OR4N5_+_20611908.23-ENST00000333629.1	OR4N5	GGAATACTGTCACCACTGTG	-15	rA:dA	0.489	(0.449, 0.529)		0.223	0.182	30	50
OR4N5_+_20611908.23-ENST00000333629.1_151	OR4N5_+_20611908.23-ENST00000333629.1	OR4N5	GGAATGCTGTCACCACTGTG	-15	rG:dA	0.573	(0.534, 0.613)		0.223	0.200	40	50
OR4N5_+_20611908.23-ENST00000333629.1_154	OR4N5_+_20611908.23-ENST00000333629.1	OR4N5	GGAATCCTGTCACCACTGTG	-15	rC:dA	0.595	(0.561, 0.629)		0.223	0.225	40	50
OR4N5_+_20611908.23-ENST00000333629.1_161	OR4N5_+_20611908.23-ENST00000333629.1	OR4N5	GGAATTATGTCACCACTGTG	-14	rA:dG	0.332	(0.296, 0.367)		0.256	0.164	40	50
OR4N5_+_20611908.23-ENST00000333629.1_164	OR4N5_+_20611908.23-ENST00000333629.1	OR4N5	GGAATTGTGTCACCACTGTG	-14	rG:dG	0.420	(0.379, 0.460)		0.256	0.212	30	50
OR4N5_+_20611908.23-ENST00000333629.1_169	OR4N5_+_20611908.23-ENST00000333629.1	OR4N5	GGAATTTTGTCACCACTGTG	-14	rU:dG	0.425	(0.386, 0.465)		0.256	0.192	30	50
OR4N5_+_20611908.23-ENST00000333629.1_172	OR4N5_+_20611908.23-ENST00000333629.1	OR4N5	GGAATTCAGTCACCACTGTG	-13	rA:dA	0.376	(0.334, 0.417)		0.259	0.182	30	40
OR4N5_+_20611908.23-ENST00000333629.1_175	OR4N5_+_20611908.23-ENST00000333629.1	OR4N5	GGAATTCGGTCACCACTGTG	-13	rG:dA	0.517	(0.480, 0.554)		0.259	0.200	40	50
OR4N5_+_20611908.23-ENST00000333629.1_178	OR4N5_+_20611908.23-ENST00000333629.1	OR4N5	GGAATTCCGTCACCACTGTG	-13	rC:dA	0.342	(0.304, 0.379)		0.259	0.225	40	50
OR4N5_+_20611908.23-ENST00000333629.1_186	OR4N5_+_20611908.23-ENST00000333629.1	OR4N5	GGAATTCTATCACCACTGTG	-12	rA:dC	0.222	(0.194, 0.251)		0.259	0.201	20	50
OR4N5_+_20611908.23-ENST00000333629.1_191	OR4N5_+_20611908.23-ENST00000333629.1	OR4N5	GGAATTCTCTCACCACTGTG	-12	rC:dC	0.115	(0.093, 0.136)		0.259	0.165	30	30
OR4N5_+_20611908.23-ENST00000333629.1_194	OR4N5_+_20611908.23-ENST00000333629.1	OR4N5	GGAATTCTTTCACCACTGTG	-12	rU:dC	0.165	(0.139, 0.191)		0.259	0.165	30	50
OR4N5_+_20611908.23-ENST00000333629.1_196	OR4N5_+_20611908.23-ENST00000333629.1	OR4N5	GGAATTCTGACACCACTGTG	-11	rA:dA	0.247	(0.218, 0.276)		0.242	0.182	20	40
OR4N5_+_20611908.23-ENST00000333629.1_199	OR4N5_+_20611908.23-ENST00000333629.1	OR4N5	GGAATTCTGGCACCACTGTG	-11	rG:dA	0.399	(0.364, 0.433)		0.242	0.200	30	40
OR4N5_+_20611908.23-ENST00000333629.1_202	OR4N5_+_20611908.23-ENST00000333629.1	OR4N5	GGAATTCTGCCACCACTGTG	-11	rC:dA	0.280	(0.244, 0.316)		0.242	0.225	20	40
OR4N5_+_20611908.23-ENST00000333629.1_209	OR4N5_+_20611908.23-ENST00000333629.1	OR4N5	GGAATTCTGTAACCACTGTG	-10	rA:dG	0.063	(0.046, 0.080)		0.204	0.164	30	40
OR4N5_+_20611908.23-ENST00000333629.1_212	OR4N5_+_20611908.23-ENST00000333629.1	OR4N5	GGAATTCTGTGACCACTGTG	-10	rG:dG	0.215	(0.186, 0.245)		0.204	0.212	30	50
OR4N5_+_20611908.23-ENST00000333629.1_217	OR4N5_+_20611908.23-ENST00000333629.1	OR4N5	GGAATTCTGTTACCACTGTG	-10	rU:dG	0.269	(0.240, 0.298)		0.204	0.192	20	50
OR4N5_+_20611908.23-ENST00000333629.1_225	OR4N5_+_20611908.23-ENST00000333629.1	OR4N5	GGAATTCTGTCGCCACTGTG	-9	rG:dT	0.529	(0.491, 0.566)		0.191	0.235	40	50
OR4N5_+_20611908.23-ENST00000333629.1_228	OR4N5_+_20611908.23-ENST00000333629.1	OR4N5	GGAATTCTGTCCCCACTGTG	-9	rC:dT	0.223	(0.187, 0.259)		0.191	0.209	20	40
OR4N5_+_20611908.23-ENST00000333629.1_231	OR4N5_+_20611908.23-ENST00000333629.1	OR4N5	GGAATTCTGTCTCCACTGTG	-9	rU:dT	0.138	(0.115, 0.161)		0.191	0.186	20	60
OR4N5_+_20611908.23-ENST00000333629.1_233	OR4N5_+_20611908.23-ENST00000333629.1	OR4N5	GGAATTCTGTCAACACTGTG	-8	rA:dG	0.006	(-0.007, 0.020)		0.181	0.164	40	50
OR4N5_+_20611908.23-ENST00000333629.1_236	OR4N5_+_20611908.23-ENST00000333629.1	OR4N5	GGAATTCTGTCAGCACTGTG	-8	rG:dG	0.109	(0.087, 0.131)		0.181	0.212	20	40
OR4N5_+_20611908.23-ENST00000333629.1_241	OR4N5_+_20611908.23-ENST00000333629.1	OR4N5	GGAATTCTGTCATCACTGTG	-8	rU:dG	0.230	(0.194, 0.266)		0.181	0.192	20	60
OR4N5_+_20611908.23-ENST00000333629.1_245	OR4N5_+_20611908.23-ENST00000333629.1	OR4N5	GGAATTCTGTCACAACTGTG	-7	rA:dG	0.009	(-0.004, 0.022)		0.120	0.164	30	60
OR4N5_+_20611908.23-ENST00000333629.1_248	OR4N5_+_20611908.23-ENST00000333629.1	OR4N5	GGAATTCTGTCACGACTGTG	-7	rG:dG	0.036	(0.025, 0.046)		0.120	0.212	30	50
OR4N5_+_20611908.23-ENST00000333629.1_253	OR4N5_+_20611908.23-ENST00000333629.1	OR4N5	GGAATTCTGTCACTACTGTG	-7	rU:dG	0.030	(0.017, 0.042)		0.120	0.192	30	30
OR4N5_+_20611908.23-ENST00000333629.1_261	OR4N5_+_20611908.23-ENST00000333629.1	OR4N5	GGAATTCTGTCACCGCTGTG	-6	rG:dT	0.168	(0.150, 0.186)		0.139	0.235	40	50
OR4N5_+_20611908.23-ENST00000333629.1_264	OR4N5_+_20611908.23-ENST00000333629.1	OR4N5	GGAATTCTGTCACCCCTGTG	-6	rC:dT	0.106	(0.088, 0.123)		0.139	0.209	30	50
OR4N5_+_20611908.23-ENST00000333629.1_267	OR4N5_+_20611908.23-ENST00000333629.1	OR4N5	GGAATTCTGTCACCTCTGTG	-6	rU:dT	0.067	(0.054, 0.079)		0.139	0.186	20	30
OR4N5_+_20611908.23-ENST00000333629.1_269	OR4N5_+_20611908.23-ENST00000333629.1	OR4N5	GGAATTCTGTCACCAATGTG	-5	rA:dG	0.026	(0.015, 0.037)		0.130	0.164	30	60
OR4N5_+_20611908.23-ENST00000333629.1_272	OR4N5_+_20611908.23-ENST00000333629.1	OR4N5	GGAATTCTGTCACCAGTGTG	-5	rG:dG	0.050	(0.038, 0.061)		0.130	0.212	30	40
OR4N5_+_20611908.23-ENST00000333629.1_277	OR4N5_+_20611908.23-ENST00000333629.1	OR4N5	GGAATTCTGTCACCATTGTG	-5	rU:dG	0.046	(0.033, 0.059)		0.130	0.192	30	40
OR4N5_+_20611908.23-ENST00000333629.1_280	OR4N5_+_20611908.23-ENST00000333629.1	OR4N5	GGAATTCTGTCACCACAGTG	-4	rA:dA	0.140	(0.119, 0.162)		0.147	0.182	30	30
OR4N5_+_20611908.23-ENST00000333629.1_283	OR4N5_+_20611908.23-ENST00000333629.1	OR4N5	GGAATTCTGTCACCACGGTG	-4	rG:dA	0.222	(0.196, 0.247)		0.147	0.200	30	50
OR4N5_+_20611908.23-ENST00000333629.1_286	OR4N5_+_20611908.23-ENST00000333629.1	OR4N5	GGAATTCTGTCACCACCGTG	-4	rC:dA	0.128	(0.109, 0.147)		0.147	0.225	40	60
OR4N5_+_20611908.23-ENST00000333629.1_294	OR4N5_+_20611908.23-ENST00000333629.1	OR4N5	GGAATTCTGTCACCACTATG	-3	rA:dC	0.045	(0.035, 0.056)		0.116	0.201	40	50
OR4N5_+_20611908.23-ENST00000333629.1_299	OR4N5_+_20611908.23-ENST00000333629.1	OR4N5	GGAATTCTGTCACCACTCTG	-3	rC:dC	0.040	(0.031, 0.050)		0.116	0.165	20	40
OR4N5_+_20611908.23-ENST00000333629.1_302	OR4N5_+_20611908.23-ENST00000333629.1	OR4N5	GGAATTCTGTCACCACTTTG	-3	rU:dC	0.034	(0.024, 0.044)		0.116	0.165	30	50
OR4N5_+_20611908.23-ENST00000333629.1_304	OR4N5_+_20611908.23-ENST00000333629.1	OR4N5	GGAATTCTGTCACCACTGAG	-2	rA:dA	0.111	(0.096, 0.126)		0.113	0.182	30	50
OR4N5_+_20611908.23-ENST00000333629.1_307	OR4N5_+_20611908.23-ENST00000333629.1	OR4N5	GGAATTCTGTCACCACTGGG	-2	rG:dA	0.162	(0.147, 0.178)		0.113	0.200	30	40
OR4N5_+_20611908.23-ENST00000333629.1_310	OR4N5_+_20611908.23-ENST00000333629.1	OR4N5	GGAATTCTGTCACCACTGCG	-2	rC:dA	0.108	(0.085, 0.130)		0.113	0.225	30	60
OR4N5_+_20611908.23-ENST00000333629.1_318	OR4N5_+_20611908.23-ENST00000333629.1	OR4N5	GGAATTCTGTCACCACTGTA	-1	rA:dC	0.062	(0.052, 0.072)		0.105	0.201	40	60
OR4N5_+_20611908.23-ENST00000333629.1_323	OR4N5_+_20611908.23-ENST00000333629.1	OR4N5	GGAATTCTGTCACCACTGTC	-1	rC:dC	0.042	(0.033, 0.051)		0.105	0.165	30	40
OR4N5_+_20611908.23-ENST00000333629.1_326	OR4N5_+_20611908.23-ENST00000333629.1	OR4N5	GGAATTCTGTCACCACTGTT	-1	rU:dC	0.039	(0.031, 0.047)		0.105	0.165	30	40
OR4N5_+_20611946.23-ENST00000333629.1	OR4N5_+_20611946.23-ENST00000333629.1	OR4N5	GAGTTGAGCATCTTGAGACT			1.000					30	40
OR4N5_+_20611946.23-ENST00000333629.1_105	OR4N5_+_20611946.23-ENST00000333629.1	OR4N5	GGGTTGAGCATCTTGAGACT	-19	rG:dT	0.526	(0.466, 0.586)		0.260	0.235	40	50
OR4N5_+_20611946.23-ENST00000333629.1_108	OR4N5_+_20611946.23-ENST00000333629.1	OR4N5	GCGTTGAGCATCTTGAGACT	-19	rC:dT	0.439	(0.362, 0.515)		0.260	0.209	30	50
OR4N5_+_20611946.23-ENST00000333629.1_111	OR4N5_+_20611946.23-ENST00000333629.1	OR4N5	GTGTTGAGCATCTTGAGACT	-19	rU:dT	0.318	(0.261, 0.375)		0.260	0.186	40	50
OR4N5_+_20611946.23-ENST00000333629.1_114	OR4N5_+_20611946.23-ENST00000333629.1	OR4N5	GAATTGAGCATCTTGAGACT	-18	rA:dC	0.303	(0.257, 0.349)		0.218	0.201	40	50
OR4N5_+_20611946.23-ENST00000333629.1_119	OR4N5_+_20611946.23-ENST00000333629.1	OR4N5	GACTTGAGCATCTTGAGACT	-18	rC:dC	0.430	(0.387, 0.474)		0.218	0.165	30	50
OR4N5_+_20611946.23-ENST00000333629.1_122	OR4N5_+_20611946.23-ENST00000333629.1	OR4N5	GATTTGAGCATCTTGAGACT	-18	rU:dC	0.360	(0.322, 0.397)		0.218	0.165	30	40
OR4N5_+_20611946.23-ENST00000333629.1_124	OR4N5_+_20611946.23-ENST00000333629.1	OR4N5	GAGATGAGCATCTTGAGACT	-17	rA:dA	0.343	(0.304, 0.383)		0.274	0.182	40	40
OR4N5_+_20611946.23-ENST00000333629.1_127	OR4N5_+_20611946.23-ENST00000333629.1	OR4N5	GAGGTGAGCATCTTGAGACT	-17	rG:dA	0.491	(0.444, 0.538)		0.274	0.200	30	40
OR4N5_+_20611946.23-ENST00000333629.1_130	OR4N5_+_20611946.23-ENST00000333629.1	OR4N5	GAGCTGAGCATCTTGAGACT	-17	rC:dA	0.446	(0.399, 0.494)		0.274	0.225	30	30
OR4N5_+_20611946.23-ENST00000333629.1_136	OR4N5_+_20611946.23-ENST00000333629.1	OR4N5	GAGTAGAGCATCTTGAGACT	-16	rA:dA	0.271	(0.235, 0.307)		0.261	0.182	40	50
OR4N5_+_20611946.23-ENST00000333629.1_139	OR4N5_+_20611946.23-ENST00000333629.1	OR4N5	GAGTGGAGCATCTTGAGACT	-16	rG:dA	0.419	(0.378, 0.461)		0.261	0.200	30	50
OR4N5_+_20611946.23-ENST00000333629.1_142	OR4N5_+_20611946.23-ENST00000333629.1	OR4N5	GAGTCGAGCATCTTGAGACT	-16	rC:dA	0.302	(0.260, 0.345)		0.261	0.225	30	50
OR4N5_+_20611946.23-ENST00000333629.1_150	OR4N5_+_20611946.23-ENST00000333629.1	OR4N5	GAGTTAAGCATCTTGAGACT	-15	rA:dC	0.128	(0.100, 0.156)		0.223	0.201	20	50
OR4N5_+_20611946.23-ENST00000333629.1_155	OR4N5_+_20611946.23-ENST00000333629.1	OR4N5	GAGTTCAGCATCTTGAGACT	-15	rC:dC	0.121	(0.094, 0.149)		0.223	0.165	30	40
OR4N5_+_20611946.23-ENST00000333629.1_158	OR4N5_+_20611946.23-ENST00000333629.1	OR4N5	GAGTTTAGCATCTTGAGACT	-15	rU:dC	0.122	(0.090, 0.153)		0.223	0.165	30	50
OR4N5_+_20611946.23-ENST00000333629.1_165	OR4N5_+_20611946.23-ENST00000333629.1	OR4N5	GAGTTGGGCATCTTGAGACT	-14	rG:dT	0.570	(0.529, 0.611)		0.256	0.235	40	50
OR4N5_+_20611946.23-ENST00000333629.1_168	OR4N5_+_20611946.23-ENST00000333629.1	OR4N5	GAGTTGCGCATCTTGAGACT	-14	rC:dT	0.195	(0.160, 0.229)		0.256	0.209	40	50
OR4N5_+_20611946.23-ENST00000333629.1_171	OR4N5_+_20611946.23-ENST00000333629.1	OR4N5	GAGTTGTGCATCTTGAGACT	-14	rU:dT	0.240	(0.201, 0.279)		0.256	0.186	30	40
OR4N5_+_20611946.23-ENST00000333629.1_174	OR4N5_+_20611946.23-ENST00000333629.1	OR4N5	GAGTTGAACATCTTGAGACT	-13	rA:dC	0.079	(0.059, 0.099)		0.259	0.201	30	30
OR4N5_+_20611946.23-ENST00000333629.1_179	OR4N5_+_20611946.23-ENST00000333629.1	OR4N5	GAGTTGACCATCTTGAGACT	-13	rC:dC	0.054	(0.036, 0.073)		0.259	0.165	40	40
OR4N5_+_20611946.23-ENST00000333629.1_182	OR4N5_+_20611946.23-ENST00000333629.1	OR4N5	GAGTTGATCATCTTGAGACT	-13	rU:dC	0.088	(0.067, 0.109)		0.259	0.165	30	40
OR4N5_+_20611946.23-ENST00000333629.1_185	OR4N5_+_20611946.23-ENST00000333629.1	OR4N5	GAGTTGAGAATCTTGAGACT	-12	rA:dG	0.082	(0.063, 0.101)		0.259	0.164	30	40
OR4N5_+_20611946.23-ENST00000333629.1_188	OR4N5_+_20611946.23-ENST00000333629.1	OR4N5	GAGTTGAGGATCTTGAGACT	-12	rG:dG	0.246	(0.213, 0.279)		0.259	0.212	20	30
OR4N5_+_20611946.23-ENST00000333629.1_193	OR4N5_+_20611946.23-ENST00000333629.1	OR4N5	GAGTTGAGTATCTTGAGACT	-12	rU:dG	0.231	(0.196, 0.266)		0.259	0.192	20	20
OR4N5_+_20611946.23-ENST00000333629.1_201	OR4N5_+_20611946.23-ENST00000333629.1	OR4N5	GAGTTGAGCGTCTTGAGACT	-11	rG:dT	0.435	(0.379, 0.491)		0.242	0.235	40	40
OR4N5_+_20611946.23-ENST00000333629.1_204	OR4N5_+_20611946.23-ENST00000333629.1	OR4N5	GAGTTGAGCCTCTTGAGACT	-11	rC:dT	0.053	(0.036, 0.069)		0.242	0.209	30	30
OR4N5_+_20611946.23-ENST00000333629.1_207	OR4N5_+_20611946.23-ENST00000333629.1	OR4N5	GAGTTGAGCTTCTTGAGACT	-11	rU:dT	0.069	(0.048, 0.090)		0.242	0.186	20	40
OR4N5_+_20611946.23-ENST00000333629.1_208	OR4N5_+_20611946.23-ENST00000333629.1	OR4N5	GAGTTGAGCAACTTGAGACT	-10	rA:dA	0.011	(-0.006, 0.028)		0.204	0.182	30	40
OR4N5_+_20611946.23-ENST00000333629.1_211	OR4N5_+_20611946.23-ENST00000333629.1	OR4N5	GAGTTGAGCAGCTTGAGACT	-10	rG:dA	0.098	(0.074, 0.121)		0.204	0.200	30	50
OR4N5_+_20611946.23-ENST00000333629.1_214	OR4N5_+_20611946.23-ENST00000333629.1	OR4N5	GAGTTGAGCACCTTGAGACT	-10	rC:dA	0.111	(0.083, 0.138)		0.204	0.225	30	40
OR4N5_+_20611946.23-ENST00000333629.1_221	OR4N5_+_20611946.23-ENST00000333629.1	OR4N5	GAGTTGAGCATATTGAGACT	-9	rA:dG	-0.028	(-0.042, -0.015)		0.191	0.164	30	30
OR4N5_+_20611946.23-ENST00000333629.1_224	OR4N5_+_20611946.23-ENST00000333629.1	OR4N5	GAGTTGAGCATGTTGAGACT	-9	rG:dG	0.075	(0.052, 0.099)		0.191	0.212	30	50
OR4N5_+_20611946.23-ENST00000333629.1_229	OR4N5_+_20611946.23-ENST00000333629.1	OR4N5	GAGTTGAGCATTTTGAGACT	-9	rU:dG	0.103	(0.073, 0.133)		0.191	0.192	30	50
OR4N5_+_20611946.23-ENST00000333629.1_232	OR4N5_+_20611946.23-ENST00000333629.1	OR4N5	GAGTTGAGCATCATGAGACT	-8	rA:dA	-0.001	(-0.016, 0.013)		0.181	0.182	40	50
OR4N5_+_20611946.23-ENST00000333629.1_235	OR4N5_+_20611946.23-ENST00000333629.1	OR4N5	GAGTTGAGCATCGTGAGACT	-8	rG:dA	0.044	(0.031, 0.056)		0.181	0.200	40	50
OR4N5_+_20611946.23-ENST00000333629.1_238	OR4N5_+_20611946.23-ENST00000333629.1	OR4N5	GAGTTGAGCATCCTGAGACT	-8	rC:dA	0.093	(0.077, 0.109)		0.181	0.225	30	30
OR4N5_+_20611946.23-ENST00000333629.1_244	OR4N5_+_20611946.23-ENST00000333629.1	OR4N5	GAGTTGAGCATCTAGAGACT	-7	rA:dA	0.017	(0.003, 0.030)		0.120	0.182	40	50
OR4N5_+_20611946.23-ENST00000333629.1_247	OR4N5_+_20611946.23-ENST00000333629.1	OR4N5	GAGTTGAGCATCTGGAGACT	-7	rG:dA	0.055	(0.044, 0.066)		0.120	0.200	30	40
OR4N5_+_20611946.23-ENST00000333629.1_250	OR4N5_+_20611946.23-ENST00000333629.1	OR4N5	GAGTTGAGCATCTCGAGACT	-7	rC:dA	0.032	(0.018, 0.047)		0.120	0.225	40	50
OR4N5_+_20611946.23-ENST00000333629.1_258	OR4N5_+_20611946.23-ENST00000333629.1	OR4N5	GAGTTGAGCATCTTAAGACT	-6	rA:dC	0.015	(0.001, 0.030)		0.139	0.201	40	50
OR4N5_+_20611946.23-ENST00000333629.1_263	OR4N5_+_20611946.23-ENST00000333629.1	OR4N5	GAGTTGAGCATCTTCAGACT	-6	rC:dC	0.002	(-0.009, 0.013)		0.139	0.165	30	60
OR4N5_+_20611946.23-ENST00000333629.1_266	OR4N5_+_20611946.23-ENST00000333629.1	OR4N5	GAGTTGAGCATCTTTAGACT	-6	rU:dC	-0.003	(-0.014, 0.009)		0.139	0.165	30	30
OR4N5_+_20611946.23-ENST00000333629.1_273	OR4N5_+_20611946.23-ENST00000333629.1	OR4N5	GAGTTGAGCATCTTGGGACT	-5	rG:dT	0.167	(0.146, 0.189)		0.130	0.235	30	50
OR4N5_+_20611946.23-ENST00000333629.1_276	OR4N5_+_20611946.23-ENST00000333629.1	OR4N5	GAGTTGAGCATCTTGCGACT	-5	rC:dT	-0.002	(-0.015, 0.011)		0.130	0.209	30	60
OR4N5_+_20611946.23-ENST00000333629.1_279	OR4N5_+_20611946.23-ENST00000333629.1	OR4N5	GAGTTGAGCATCTTGTGACT	-5	rU:dT	0.003	(-0.011, 0.016)		0.130	0.186	30	50
OR4N5_+_20611946.23-ENST00000333629.1_282	OR4N5_+_20611946.23-ENST00000333629.1	OR4N5	GAGTTGAGCATCTTGAAACT	-4	rA:dC	-0.025	(-0.037, -0.012)		0.147	0.201	30	30
OR4N5_+_20611946.23-ENST00000333629.1_287	OR4N5_+_20611946.23-ENST00000333629.1	OR4N5	GAGTTGAGCATCTTGACACT	-4	rC:dC	-0.024	(-0.036, -0.012)		0.147	0.165	30	60
OR4N5_+_20611946.23-ENST00000333629.1_290	OR4N5_+_20611946.23-ENST00000333629.1	OR4N5	GAGTTGAGCATCTTGATACT	-4	rU:dC	-0.024	(-0.036, -0.011)		0.147	0.165	30	40
OR4N5_+_20611946.23-ENST00000333629.1_297	OR4N5_+_20611946.23-ENST00000333629.1	OR4N5	GAGTTGAGCATCTTGAGGCT	-3	rG:dT	0.237	(0.214, 0.261)		0.116	0.235	30	50
OR4N5_+_20611946.23-ENST00000333629.1_300	OR4N5_+_20611946.23-ENST00000333629.1	OR4N5	GAGTTGAGCATCTTGAGCCT	-3	rC:dT	0.013	(0.002, 0.023)		0.116	0.209	30	50
OR4N5_+_20611946.23-ENST00000333629.1_303	OR4N5_+_20611946.23-ENST00000333629.1	OR4N5	GAGTTGAGCATCTTGAGTCT	-3	rU:dT	0.008	(-0.003, 0.018)		0.116	0.186	30	40
OR4N5_+_20611946.23-ENST00000333629.1_305	OR4N5_+_20611946.23-ENST00000333629.1	OR4N5	GAGTTGAGCATCTTGAGAAT	-2	rA:dG	-0.009	(-0.020, 0.002)		0.113	0.164	30	40
OR4N5_+_20611946.23-ENST00000333629.1_308	OR4N5_+_20611946.23-ENST00000333629.1	OR4N5	GAGTTGAGCATCTTGAGAGT	-2	rG:dG	0.030	(0.019, 0.041)		0.113	0.212	20	40
OR4N5_+_20611946.23-ENST00000333629.1_313	OR4N5_+_20611946.23-ENST00000333629.1	OR4N5	GAGTTGAGCATCTTGAGATT	-2	rU:dG	0.002	(-0.010, 0.013)		0.113	0.192	30	30
OR4N5_+_20611946.23-ENST00000333629.1_316	OR4N5_+_20611946.23-ENST00000333629.1	OR4N5	GAGTTGAGCATCTTGAGACA	-1	rA:dA	0.007	(-0.004, 0.019)		0.105	0.182	30	50
OR4N5_+_20611946.23-ENST00000333629.1_319	OR4N5_+_20611946.23-ENST00000333629.1	OR4N5	GAGTTGAGCATCTTGAGACG	-1	rG:dA	0.049	(0.038, 0.060)		0.105	0.200	30	50
OR4N5_+_20611946.23-ENST00000333629.1_322	OR4N5_+_20611946.23-ENST00000333629.1	OR4N5	GAGTTGAGCATCTTGAGACC	-1	rC:dA	0.016	(0.004, 0.028)		0.105	0.225	30	40
OR4N5_+_20612171.23-ENST00000333629.1	OR4N5_+_20612171.23-ENST00000333629.1	OR4N5	GTGAGTGATGCAGCTTCTAT			1.000					40	40
OR4N5_+_20612171.23-ENST00000333629.1_100	OR4N5_+_20612171.23-ENST00000333629.1	OR4N5	GAGAGTGATGCAGCTTCTAT	-19	rA:dA	0.580	(0.525, 0.635)		0.260	0.182	30	50
OR4N5_+_20612171.23-ENST00000333629.1_103	OR4N5_+_20612171.23-ENST00000333629.1	OR4N5	GGGAGTGATGCAGCTTCTAT	-19	rG:dA	0.725	(0.666, 0.785)		0.260	0.200	40	50
OR4N5_+_20612171.23-ENST00000333629.1_106	OR4N5_+_20612171.23-ENST00000333629.1	OR4N5	GCGAGTGATGCAGCTTCTAT	-19	rC:dA	0.519	(0.455, 0.584)		0.260	0.225	40	50
OR4N5_+_20612171.23-ENST00000333629.1_114	OR4N5_+_20612171.23-ENST00000333629.1	OR4N5	GTAAGTGATGCAGCTTCTAT	-18	rA:dC	0.517	(0.470, 0.565)		0.218	0.201	30	50
OR4N5_+_20612171.23-ENST00000333629.1_119	OR4N5_+_20612171.23-ENST00000333629.1	OR4N5	GTCAGTGATGCAGCTTCTAT	-18	rC:dC	0.582	(0.535, 0.629)		0.218	0.165	40	50
OR4N5_+_20612171.23-ENST00000333629.1_122	OR4N5_+_20612171.23-ENST00000333629.1	OR4N5	GTTAGTGATGCAGCTTCTAT	-18	rU:dC	0.546	(0.502, 0.590)		0.218	0.165	40	50
OR4N5_+_20612171.23-ENST00000333629.1_129	OR4N5_+_20612171.23-ENST00000333629.1	OR4N5	GTGGGTGATGCAGCTTCTAT	-17	rG:dT	0.809	(0.761, 0.857)		0.274	0.235	30	50
OR4N5_+_20612171.23-ENST00000333629.1_132	OR4N5_+_20612171.23-ENST00000333629.1	OR4N5	GTGCGTGATGCAGCTTCTAT	-17	rC:dT	0.472	(0.422, 0.521)		0.274	0.209	40	50
OR4N5_+_20612171.23-ENST00000333629.1_135	OR4N5_+_20612171.23-ENST00000333629.1	OR4N5	GTGTGTGATGCAGCTTCTAT	-17	rU:dT	0.396	(0.346, 0.447)		0.274	0.186	40	40
OR4N5_+_20612171.23-ENST00000333629.1_138	OR4N5_+_20612171.23-ENST00000333629.1	OR4N5	GTGAATGATGCAGCTTCTAT	-16	rA:dC	0.155	(0.124, 0.186)		0.261	0.201	40	50
OR4N5_+_20612171.23-ENST00000333629.1_143	OR4N5_+_20612171.23-ENST00000333629.1	OR4N5	GTGACTGATGCAGCTTCTAT	-16	rC:dC	0.189	(0.166, 0.213)		0.261	0.165	40	50
OR4N5_+_20612171.23-ENST00000333629.1_146	OR4N5_+_20612171.23-ENST00000333629.1	OR4N5	GTGATTGATGCAGCTTCTAT	-16	rU:dC	0.144	(0.120, 0.168)		0.261	0.165	40	50
OR4N5_+_20612171.23-ENST00000333629.1_148	OR4N5_+_20612171.23-ENST00000333629.1	OR4N5	GTGAGAGATGCAGCTTCTAT	-15	rA:dA	0.182	(0.149, 0.215)		0.223	0.182	40	50
OR4N5_+_20612171.23-ENST00000333629.1_151	OR4N5_+_20612171.23-ENST00000333629.1	OR4N5	GTGAGGGATGCAGCTTCTAT	-15	rG:dA	0.367	(0.326, 0.408)		0.223	0.200	40	50
OR4N5_+_20612171.23-ENST00000333629.1_154	OR4N5_+_20612171.23-ENST00000333629.1	OR4N5	GTGAGCGATGCAGCTTCTAT	-15	rC:dA	0.244	(0.205, 0.283)		0.223	0.225	40	50
OR4N5_+_20612171.23-ENST00000333629.1_162	OR4N5_+_20612171.23-ENST00000333629.1	OR4N5	GTGAGTAATGCAGCTTCTAT	-14	rA:dC	0.054	(0.034, 0.073)		0.256	0.201	40	50
OR4N5_+_20612171.23-ENST00000333629.1_167	OR4N5_+_20612171.23-ENST00000333629.1	OR4N5	GTGAGTCATGCAGCTTCTAT	-14	rC:dC	0.038	(0.016, 0.059)		0.256	0.165	40	40
OR4N5_+_20612171.23-ENST00000333629.1_170	OR4N5_+_20612171.23-ENST00000333629.1	OR4N5	GTGAGTTATGCAGCTTCTAT	-14	rU:dC	0.042	(0.018, 0.065)		0.256	0.165	30	50
OR4N5_+_20612171.23-ENST00000333629.1_177	OR4N5_+_20612171.23-ENST00000333629.1	OR4N5	GTGAGTGGTGCAGCTTCTAT	-13	rG:dT	0.601	(0.551, 0.651)		0.259	0.235	50	50
OR4N5_+_20612171.23-ENST00000333629.1_180	OR4N5_+_20612171.23-ENST00000333629.1	OR4N5	GTGAGTGCTGCAGCTTCTAT	-13	rC:dT	0.104	(0.076, 0.132)		0.259	0.209	40	50
OR4N5_+_20612171.23-ENST00000333629.1_183	OR4N5_+_20612171.23-ENST00000333629.1	OR4N5	GTGAGTGTTGCAGCTTCTAT	-13	rU:dT	0.160	(0.129, 0.190)		0.259	0.186	40	50
OR4N5_+_20612171.23-ENST00000333629.1_184	OR4N5_+_20612171.23-ENST00000333629.1	OR4N5	GTGAGTGAAGCAGCTTCTAT	-12	rA:dA	0.071	(0.044, 0.098)		0.259	0.182	20	50
OR4N5_+_20612171.23-ENST00000333629.1_187	OR4N5_+_20612171.23-ENST00000333629.1	OR4N5	GTGAGTGAGGCAGCTTCTAT	-12	rG:dA	0.315	(0.274, 0.357)		0.259	0.200	40	60
OR4N5_+_20612171.23-ENST00000333629.1_190	OR4N5_+_20612171.23-ENST00000333629.1	OR4N5	GTGAGTGACGCAGCTTCTAT	-12	rC:dA	0.068	(0.043, 0.094)		0.259	0.225	40	60
OR4N5_+_20612171.23-ENST00000333629.1_198	OR4N5_+_20612171.23-ENST00000333629.1	OR4N5	GTGAGTGATACAGCTTCTAT	-11	rA:dC	-0.021	(-0.033, -0.009)		0.242	0.201	30	50
OR4N5_+_20612171.23-ENST00000333629.1_203	OR4N5_+_20612171.23-ENST00000333629.1	OR4N5	GTGAGTGATCCAGCTTCTAT	-11	rC:dC	-0.025	(-0.035, -0.015)		0.242	0.165	30	50
OR4N5_+_20612171.23-ENST00000333629.1_206	OR4N5_+_20612171.23-ENST00000333629.1	OR4N5	GTGAGTGATTCAGCTTCTAT	-11	rU:dC	-0.025	(-0.036, -0.015)		0.242	0.165	30	50
OR4N5_+_20612171.23-ENST00000333629.1_209	OR4N5_+_20612171.23-ENST00000333629.1	OR4N5	GTGAGTGATGAAGCTTCTAT	-10	rA:dG	-0.034	(-0.047, -0.022)		0.204	0.164	40	40
OR4N5_+_20612171.23-ENST00000333629.1_212	OR4N5_+_20612171.23-ENST00000333629.1	OR4N5	GTGAGTGATGGAGCTTCTAT	-10	rG:dG	0.092	(0.070, 0.114)		0.204	0.212	20	20
OR4N5_+_20612171.23-ENST00000333629.1_217	OR4N5_+_20612171.23-ENST00000333629.1	OR4N5	GTGAGTGATGTAGCTTCTAT	-10	rU:dG	0.102	(0.076, 0.129)		0.204	0.192	30	40
OR4N5_+_20612171.23-ENST00000333629.1_225	OR4N5_+_20612171.23-ENST00000333629.1	OR4N5	GTGAGTGATGCGGCTTCTAT	-9	rG:dT	0.373	(0.336, 0.409)		0.191	0.235	20	20
OR4N5_+_20612171.23-ENST00000333629.1_228	OR4N5_+_20612171.23-ENST00000333629.1	OR4N5	GTGAGTGATGCCGCTTCTAT	-9	rC:dT	-0.004	(-0.017, 0.010)		0.191	0.209	40	40
OR4N5_+_20612171.23-ENST00000333629.1_231	OR4N5_+_20612171.23-ENST00000333629.1	OR4N5	GTGAGTGATGCTGCTTCTAT	-9	rU:dT	-0.013	(-0.026, -0.001)		0.191	0.186	30	40
OR4N5_+_20612171.23-ENST00000333629.1_234	OR4N5_+_20612171.23-ENST00000333629.1	OR4N5	GTGAGTGATGCAACTTCTAT	-8	rA:dC	-0.029	(-0.041, -0.017)		0.181	0.201	40	60
OR4N5_+_20612171.23-ENST00000333629.1_239	OR4N5_+_20612171.23-ENST00000333629.1	OR4N5	GTGAGTGATGCACCTTCTAT	-8	rC:dC	-0.002	(-0.011, 0.008)		0.181	0.165	30	50
OR4N5_+_20612171.23-ENST00000333629.1_242	OR4N5_+_20612171.23-ENST00000333629.1	OR4N5	GTGAGTGATGCATCTTCTAT	-8	rU:dC	-0.018	(-0.028, -0.008)		0.181	0.165	30	40
OR4N5_+_20612171.23-ENST00000333629.1_245	OR4N5_+_20612171.23-ENST00000333629.1	OR4N5	GTGAGTGATGCAGATTCTAT	-7	rA:dG	-0.031	(-0.045, -0.017)		0.120	0.164	30	30
OR4N5_+_20612171.23-ENST00000333629.1_248	OR4N5_+_20612171.23-ENST00000333629.1	OR4N5	GTGAGTGATGCAGGTTCTAT	-7	rG:dG	0.002	(-0.009, 0.012)		0.120	0.212	40	50
OR4N5_+_20612171.23-ENST00000333629.1_253	OR4N5_+_20612171.23-ENST00000333629.1	OR4N5	GTGAGTGATGCAGTTTCTAT	-7	rU:dG	-0.032	(-0.047, -0.018)		0.120	0.192	30	50
OR4N5_+_20612171.23-ENST00000333629.1_256	OR4N5_+_20612171.23-ENST00000333629.1	OR4N5	GTGAGTGATGCAGCATCTAT	-6	rA:dA	-0.014	(-0.029, 0.001)		0.139	0.182	40	40
OR4N5_+_20612171.23-ENST00000333629.1_259	OR4N5_+_20612171.23-ENST00000333629.1	OR4N5	GTGAGTGATGCAGCGTCTAT	-6	rG:dA	-0.004	(-0.016, 0.008)		0.139	0.200	40	60
OR4N5_+_20612171.23-ENST00000333629.1_262	OR4N5_+_20612171.23-ENST00000333629.1	OR4N5	GTGAGTGATGCAGCCTCTAT	-6	rC:dA	0.025	(0.009, 0.041)		0.139	0.225	30	30
OR4N5_+_20612171.23-ENST00000333629.1_268	OR4N5_+_20612171.23-ENST00000333629.1	OR4N5	GTGAGTGATGCAGCTACTAT	-5	rA:dA	-0.020	(-0.033, -0.007)		0.130	0.182	30	50
OR4N5_+_20612171.23-ENST00000333629.1_271	OR4N5_+_20612171.23-ENST00000333629.1	OR4N5	GTGAGTGATGCAGCTGCTAT	-5	rG:dA	-0.001	(-0.012, 0.010)		0.130	0.200	30	30
OR4N5_+_20612171.23-ENST00000333629.1_274	OR4N5_+_20612171.23-ENST00000333629.1	OR4N5	GTGAGTGATGCAGCTCCTAT	-5	rC:dA	0.020	(0.008, 0.033)		0.130	0.225	30	50
OR4N5_+_20612171.23-ENST00000333629.1_281	OR4N5_+_20612171.23-ENST00000333629.1	OR4N5	GTGAGTGATGCAGCTTATAT	-4	rA:dG	-0.027	(-0.041, -0.014)		0.147	0.164	30	30
OR4N5_+_20612171.23-ENST00000333629.1_284	OR4N5_+_20612171.23-ENST00000333629.1	OR4N5	GTGAGTGATGCAGCTTGTAT	-4	rG:dG	0.009	(-0.002, 0.020)		0.147	0.212	20	30
OR4N5_+_20612171.23-ENST00000333629.1_289	OR4N5_+_20612171.23-ENST00000333629.1	OR4N5	GTGAGTGATGCAGCTTTTAT	-4	rU:dG	-0.030	(-0.045, -0.015)		0.147	0.192	30	50
OR4N5_+_20612171.23-ENST00000333629.1_292	OR4N5_+_20612171.23-ENST00000333629.1	OR4N5	GTGAGTGATGCAGCTTCAAT	-3	rA:dA	-0.009	(-0.021, 0.003)		0.116	0.182	30	50
OR4N5_+_20612171.23-ENST00000333629.1_295	OR4N5_+_20612171.23-ENST00000333629.1	OR4N5	GTGAGTGATGCAGCTTCGAT	-3	rG:dA	0.026	(0.015, 0.036)		0.116	0.200	50	60
OR4N5_+_20612171.23-ENST00000333629.1_298	OR4N5_+_20612171.23-ENST00000333629.1	OR4N5	GTGAGTGATGCAGCTTCCAT	-3	rC:dA	0.024	(0.012, 0.035)		0.116	0.225	30	30
OR4N5_+_20612171.23-ENST00000333629.1_309	OR4N5_+_20612171.23-ENST00000333629.1	OR4N5	GTGAGTGATGCAGCTTCTGT	-2	rG:dT	0.118	(0.102, 0.135)		0.113	0.235	30	30
OR4N5_+_20612171.23-ENST00000333629.1_312	OR4N5_+_20612171.23-ENST00000333629.1	OR4N5	GTGAGTGATGCAGCTTCTCT	-2	rC:dT	-0.002	(-0.014, 0.010)		0.113	0.209	20	40
OR4N5_+_20612171.23-ENST00000333629.1_315	OR4N5_+_20612171.23-ENST00000333629.1	OR4N5	GTGAGTGATGCAGCTTCTTT	-2	rU:dT	-0.007	(-0.019, 0.005)		0.113	0.186	30	50
OR4N5_+_20612171.23-ENST00000333629.1_316	OR4N5_+_20612171.23-ENST00000333629.1	OR4N5	GTGAGTGATGCAGCTTCTAA	-1	rA:dA	-0.008	(-0.018, 0.003)		0.105	0.182	30	40
OR4N5_+_20612171.23-ENST00000333629.1_319	OR4N5_+_20612171.23-ENST00000333629.1	OR4N5	GTGAGTGATGCAGCTTCTAG	-1	rG:dA	0.037	(0.028, 0.045)		0.105	0.200	30	40
OR4N5_+_20612171.23-ENST00000333629.1_322	OR4N5_+_20612171.23-ENST00000333629.1	OR4N5	GTGAGTGATGCAGCTTCTAC	-1	rC:dA	0.002	(-0.008, 0.012)		0.105	0.225	30	50
OR4N5_+_20612232.23-ENST00000333629.1	OR4N5_+_20612232.23-ENST00000333629.1	OR4N5	GAAAGGCCATCACAACGAGG			1.000					40	60
OR4N5_+_20612232.23-ENST00000333629.1_105	OR4N5_+_20612232.23-ENST00000333629.1	OR4N5	GGAAGGCCATCACAACGAGG	-19	rG:dT	0.607	(0.550, 0.665)		0.260	0.235	40	50
OR4N5_+_20612232.23-ENST00000333629.1_108	OR4N5_+_20612232.23-ENST00000333629.1	OR4N5	GCAAGGCCATCACAACGAGG	-19	rC:dT	0.499	(0.447, 0.550)		0.260	0.209	30	50
OR4N5_+_20612232.23-ENST00000333629.1_111	OR4N5_+_20612232.23-ENST00000333629.1	OR4N5	GTAAGGCCATCACAACGAGG	-19	rU:dT	0.467	(0.426, 0.508)		0.260	0.186	40	60
OR4N5_+_20612232.23-ENST00000333629.1_117	OR4N5_+_20612232.23-ENST00000333629.1	OR4N5	GAGAGGCCATCACAACGAGG	-18	rG:dT	0.667	(0.613, 0.721)		0.218	0.235	40	60
OR4N5_+_20612232.23-ENST00000333629.1_120	OR4N5_+_20612232.23-ENST00000333629.1	OR4N5	GACAGGCCATCACAACGAGG	-18	rC:dT	0.549	(0.489, 0.609)		0.218	0.209	50	60
OR4N5_+_20612232.23-ENST00000333629.1_123	OR4N5_+_20612232.23-ENST00000333629.1	OR4N5	GATAGGCCATCACAACGAGG	-18	rU:dT	0.539	(0.490, 0.588)		0.218	0.186	40	60
OR4N5_+_20612232.23-ENST00000333629.1_129	OR4N5_+_20612232.23-ENST00000333629.1	OR4N5	GAAGGGCCATCACAACGAGG	-17	rG:dT	0.697	(0.642, 0.751)		0.274	0.235	40	50
OR4N5_+_20612232.23-ENST00000333629.1_132	OR4N5_+_20612232.23-ENST00000333629.1	OR4N5	GAACGGCCATCACAACGAGG	-17	rC:dT	0.463	(0.419, 0.507)		0.274	0.209	50	60
OR4N5_+_20612232.23-ENST00000333629.1_135	OR4N5_+_20612232.23-ENST00000333629.1	OR4N5	GAATGGCCATCACAACGAGG	-17	rU:dT	0.389	(0.349, 0.429)		0.274	0.186	40	60
OR4N5_+_20612232.23-ENST00000333629.1_138	OR4N5_+_20612232.23-ENST00000333629.1	OR4N5	GAAAAGCCATCACAACGAGG	-16	rA:dC	0.199	(0.166, 0.232)		0.261	0.201	40	60
OR4N5_+_20612232.23-ENST00000333629.1_143	OR4N5_+_20612232.23-ENST00000333629.1	OR4N5	GAAACGCCATCACAACGAGG	-16	rC:dC	0.197	(0.169, 0.225)		0.261	0.165	50	60
OR4N5_+_20612232.23-ENST00000333629.1_146	OR4N5_+_20612232.23-ENST00000333629.1	OR4N5	GAAATGCCATCACAACGAGG	-16	rU:dC	0.166	(0.139, 0.192)		0.261	0.165	50	60
OR4N5_+_20612232.23-ENST00000333629.1_150	OR4N5_+_20612232.23-ENST00000333629.1	OR4N5	GAAAGACCATCACAACGAGG	-15	rA:dC	0.138	(0.112, 0.164)		0.223	0.201	50	60
OR4N5_+_20612232.23-ENST00000333629.1_155	OR4N5_+_20612232.23-ENST00000333629.1	OR4N5	GAAAGCCCATCACAACGAGG	-15	rC:dC	0.122	(0.098, 0.146)		0.223	0.165	50	60
OR4N5_+_20612232.23-ENST00000333629.1_158	OR4N5_+_20612232.23-ENST00000333629.1	OR4N5	GAAAGTCCATCACAACGAGG	-15	rU:dC	0.130	(0.107, 0.153)		0.223	0.165	40	60
OR4N5_+_20612232.23-ENST00000333629.1_161	OR4N5_+_20612232.23-ENST00000333629.1	OR4N5	GAAAGGACATCACAACGAGG	-14	rA:dG	0.152	(0.125, 0.178)		0.256	0.164	40	60
OR4N5_+_20612232.23-ENST00000333629.1_164	OR4N5_+_20612232.23-ENST00000333629.1	OR4N5	GAAAGGGCATCACAACGAGG	-14	rG:dG	0.252	(0.219, 0.284)		0.256	0.212	40	60
OR4N5_+_20612232.23-ENST00000333629.1_169	OR4N5_+_20612232.23-ENST00000333629.1	OR4N5	GAAAGGTCATCACAACGAGG	-14	rU:dG	0.278	(0.238, 0.317)		0.256	0.192	40	60
OR4N5_+_20612232.23-ENST00000333629.1_173	OR4N5_+_20612232.23-ENST00000333629.1	OR4N5	GAAAGGCAATCACAACGAGG	-13	rA:dG	0.106	(0.083, 0.129)		0.259	0.164	40	60
OR4N5_+_20612232.23-ENST00000333629.1_176	OR4N5_+_20612232.23-ENST00000333629.1	OR4N5	GAAAGGCGATCACAACGAGG	-13	rG:dG	0.191	(0.160, 0.222)		0.259	0.212	40	50
OR4N5_+_20612232.23-ENST00000333629.1_181	OR4N5_+_20612232.23-ENST00000333629.1	OR4N5	GAAAGGCTATCACAACGAGG	-13	rU:dG	0.251	(0.214, 0.288)		0.259	0.192	40	60
OR4N5_+_20612232.23-ENST00000333629.1_189	OR4N5_+_20612232.23-ENST00000333629.1	OR4N5	GAAAGGCCGTCACAACGAGG	-12	rG:dT	0.484	(0.433, 0.536)		0.259	0.235	40	50
OR4N5_+_20612232.23-ENST00000333629.1_192	OR4N5_+_20612232.23-ENST00000333629.1	OR4N5	GAAAGGCCCTCACAACGAGG	-12	rC:dT	0.088	(0.064, 0.111)		0.259	0.209	30	50
OR4N5_+_20612232.23-ENST00000333629.1_195	OR4N5_+_20612232.23-ENST00000333629.1	OR4N5	GAAAGGCCTTCACAACGAGG	-12	rU:dT	0.136	(0.108, 0.163)		0.259	0.186	40	50
OR4N5_+_20612232.23-ENST00000333629.1_196	OR4N5_+_20612232.23-ENST00000333629.1	OR4N5	GAAAGGCCAACACAACGAGG	-11	rA:dA	0.050	(0.032, 0.068)		0.242	0.182	40	50
OR4N5_+_20612232.23-ENST00000333629.1_199	OR4N5_+_20612232.23-ENST00000333629.1	OR4N5	GAAAGGCCAGCACAACGAGG	-11	rG:dA	0.163	(0.135, 0.190)		0.242	0.200	30	50
OR4N5_+_20612232.23-ENST00000333629.1_202	OR4N5_+_20612232.23-ENST00000333629.1	OR4N5	GAAAGGCCACCACAACGAGG	-11	rC:dA	0.098	(0.075, 0.121)		0.242	0.225	30	50
OR4N5_+_20612232.23-ENST00000333629.1_209	OR4N5_+_20612232.23-ENST00000333629.1	OR4N5	GAAAGGCCATAACAACGAGG	-10	rA:dG	-0.008	(-0.020, 0.004)		0.204	0.164	40	50
OR4N5_+_20612232.23-ENST00000333629.1_212	OR4N5_+_20612232.23-ENST00000333629.1	OR4N5	GAAAGGCCATGACAACGAGG	-10	rG:dG	0.078	(0.061, 0.094)		0.204	0.212	30	60
OR4N5_+_20612232.23-ENST00000333629.1_217	OR4N5_+_20612232.23-ENST00000333629.1	OR4N5	GAAAGGCCATTACAACGAGG	-10	rU:dG	0.092	(0.070, 0.114)		0.204	0.192	30	60
OR4N5_+_20612232.23-ENST00000333629.1_225	OR4N5_+_20612232.23-ENST00000333629.1	OR4N5	GAAAGGCCATCGCAACGAGG	-9	rG:dT	0.307	(0.269, 0.345)		0.191	0.235	50	50
OR4N5_+_20612232.23-ENST00000333629.1_228	OR4N5_+_20612232.23-ENST00000333629.1	OR4N5	GAAAGGCCATCCCAACGAGG	-9	rC:dT	0.054	(0.038, 0.071)		0.191	0.209	50	50
OR4N5_+_20612232.23-ENST00000333629.1_231	OR4N5_+_20612232.23-ENST00000333629.1	OR4N5	GAAAGGCCATCTCAACGAGG	-9	rU:dT	0.029	(0.013, 0.045)		0.191	0.186	30	50
OR4N5_+_20612232.23-ENST00000333629.1_233	OR4N5_+_20612232.23-ENST00000333629.1	OR4N5	GAAAGGCCATCAAAACGAGG	-8	rA:dG	-0.021	(-0.033, -0.009)		0.181	0.164	40	60
OR4N5_+_20612232.23-ENST00000333629.1_236	OR4N5_+_20612232.23-ENST00000333629.1	OR4N5	GAAAGGCCATCAGAACGAGG	-8	rG:dG	0.027	(0.016, 0.038)		0.181	0.212	30	70
OR4N5_+_20612232.23-ENST00000333629.1_241	OR4N5_+_20612232.23-ENST00000333629.1	OR4N5	GAAAGGCCATCATAACGAGG	-8	rU:dG	0.056	(0.037, 0.076)		0.181	0.192	30	50
OR4N5_+_20612232.23-ENST00000333629.1_249	OR4N5_+_20612232.23-ENST00000333629.1	OR4N5	GAAAGGCCATCACGACGAGG	-7	rG:dT	0.095	(0.078, 0.111)		0.120	0.235	50	60
OR4N5_+_20612232.23-ENST00000333629.1_252	OR4N5_+_20612232.23-ENST00000333629.1	OR4N5	GAAAGGCCATCACCACGAGG	-7	rC:dT	0.019	(0.007, 0.031)		0.120	0.209	30	30
OR4N5_+_20612232.23-ENST00000333629.1_255	OR4N5_+_20612232.23-ENST00000333629.1	OR4N5	GAAAGGCCATCACTACGAGG	-7	rU:dT	0.002	(-0.010, 0.014)		0.120	0.186	40	40
OR4N5_+_20612232.23-ENST00000333629.1_261	OR4N5_+_20612232.23-ENST00000333629.1	OR4N5	GAAAGGCCATCACAGCGAGG	-6	rG:dT	0.070	(0.055, 0.085)		0.139	0.235	40	40
OR4N5_+_20612232.23-ENST00000333629.1_264	OR4N5_+_20612232.23-ENST00000333629.1	OR4N5	GAAAGGCCATCACACCGAGG	-6	rC:dT	0.025	(0.012, 0.038)		0.139	0.209	40	60
OR4N5_+_20612232.23-ENST00000333629.1_267	OR4N5_+_20612232.23-ENST00000333629.1	OR4N5	GAAAGGCCATCACATCGAGG	-6	rU:dT	0.008	(-0.003, 0.019)		0.139	0.186	30	40
OR4N5_+_20612232.23-ENST00000333629.1_269	OR4N5_+_20612232.23-ENST00000333629.1	OR4N5	GAAAGGCCATCACAAAGAGG	-5	rA:dG	-0.002	(-0.014, 0.009)		0.130	0.164	30	40
OR4N5_+_20612232.23-ENST00000333629.1_272	OR4N5_+_20612232.23-ENST00000333629.1	OR4N5	GAAAGGCCATCACAAGGAGG	-5	rG:dG	0.027	(0.015, 0.038)		0.130	0.212	20	60
OR4N5_+_20612232.23-ENST00000333629.1_277	OR4N5_+_20612232.23-ENST00000333629.1	OR4N5	GAAAGGCCATCACAATGAGG	-5	rU:dG	0.002	(-0.011, 0.015)		0.130	0.192	30	40
OR4N5_+_20612232.23-ENST00000333629.1_282	OR4N5_+_20612232.23-ENST00000333629.1	OR4N5	GAAAGGCCATCACAACAAGG	-4	rA:dC	-0.004	(-0.017, 0.008)		0.147	0.201	30	40
OR4N5_+_20612232.23-ENST00000333629.1_287	OR4N5_+_20612232.23-ENST00000333629.1	OR4N5	GAAAGGCCATCACAACCAGG	-4	rC:dC	-0.006	(-0.016, 0.005)		0.147	0.165	30	30
OR4N5_+_20612232.23-ENST00000333629.1_290	OR4N5_+_20612232.23-ENST00000333629.1	OR4N5	GAAAGGCCATCACAACTAGG	-4	rU:dC	-0.006	(-0.019, 0.006)		0.147	0.165	40	40
OR4N5_+_20612232.23-ENST00000333629.1_297	OR4N5_+_20612232.23-ENST00000333629.1	OR4N5	GAAAGGCCATCACAACGGGG	-3	rG:dT	0.305	(0.274, 0.337)		0.116	0.235	50	60
OR4N5_+_20612232.23-ENST00000333629.1_300	OR4N5_+_20612232.23-ENST00000333629.1	OR4N5	GAAAGGCCATCACAACGCGG	-3	rC:dT	0.020	(0.008, 0.032)		0.116	0.209	40	70
OR4N5_+_20612232.23-ENST00000333629.1_303	OR4N5_+_20612232.23-ENST00000333629.1	OR4N5	GAAAGGCCATCACAACGTGG	-3	rU:dT	0.031	(0.017, 0.045)		0.116	0.186	40	60
OR4N5_+_20612232.23-ENST00000333629.1_306	OR4N5_+_20612232.23-ENST00000333629.1	OR4N5	GAAAGGCCATCACAACGAAG	-2	rA:dC	-0.007	(-0.018, 0.003)		0.113	0.201	50	60
OR4N5_+_20612232.23-ENST00000333629.1_311	OR4N5_+_20612232.23-ENST00000333629.1	OR4N5	GAAAGGCCATCACAACGACG	-2	rC:dC	-0.002	(-0.012, 0.009)		0.113	0.165	50	60
OR4N5_+_20612232.23-ENST00000333629.1_314	OR4N5_+_20612232.23-ENST00000333629.1	OR4N5	GAAAGGCCATCACAACGATG	-2	rU:dC	-0.001	(-0.012, 0.010)		0.113	0.165	30	70
OR4N5_+_20612232.23-ENST00000333629.1_318	OR4N5_+_20612232.23-ENST00000333629.1	OR4N5	GAAAGGCCATCACAACGAGA	-1	rA:dC	-0.002	(-0.013, 0.009)		0.105	0.201	40	50
OR4N5_+_20612232.23-ENST00000333629.1_323	OR4N5_+_20612232.23-ENST00000333629.1	OR4N5	GAAAGGCCATCACAACGAGC	-1	rC:dC	0.000	(-0.010, 0.011)		0.105	0.165	50	70
OR4N5_+_20612232.23-ENST00000333629.1_326	OR4N5_+_20612232.23-ENST00000333629.1	OR4N5	GAAAGGCCATCACAACGAGT	-1	rU:dC	-0.000	(-0.011, 0.011)		0.105	0.165	40	70
OR4N5_+_20612278.23-ENST00000333629.1	OR4N5_+_20612278.23-ENST00000333629.1	OR4N5	GTGATGGTTGAATAGTGTAA			1.000					40	40
OR4N5_+_20612278.23-ENST00000333629.1_100	OR4N5_+_20612278.23-ENST00000333629.1	OR4N5	GAGATGGTTGAATAGTGTAA	-19	rA:dA	0.551	(0.488, 0.614)		0.260	0.182	30	50
OR4N5_+_20612278.23-ENST00000333629.1_103	OR4N5_+_20612278.23-ENST00000333629.1	OR4N5	GGGATGGTTGAATAGTGTAA	-19	rG:dA	0.669	(0.614, 0.724)		0.260	0.200	30	40
OR4N5_+_20612278.23-ENST00000333629.1_106	OR4N5_+_20612278.23-ENST00000333629.1	OR4N5	GCGATGGTTGAATAGTGTAA	-19	rC:dA	0.494	(0.435, 0.554)		0.260	0.225	40	50
OR4N5_+_20612278.23-ENST00000333629.1_114	OR4N5_+_20612278.23-ENST00000333629.1	OR4N5	GTAATGGTTGAATAGTGTAA	-18	rA:dC	0.388	(0.347, 0.430)		0.218	0.201	30	50
OR4N5_+_20612278.23-ENST00000333629.1_119	OR4N5_+_20612278.23-ENST00000333629.1	OR4N5	GTCATGGTTGAATAGTGTAA	-18	rC:dC	0.501	(0.459, 0.544)		0.218	0.165	30	50
OR4N5_+_20612278.23-ENST00000333629.1_122	OR4N5_+_20612278.23-ENST00000333629.1	OR4N5	GTTATGGTTGAATAGTGTAA	-18	rU:dC	0.428	(0.392, 0.464)		0.218	0.165	30	50
OR4N5_+_20612278.23-ENST00000333629.1_129	OR4N5_+_20612278.23-ENST00000333629.1	OR4N5	GTGGTGGTTGAATAGTGTAA	-17	rG:dT	0.723	(0.663, 0.782)		0.274	0.235	30	50
OR4N5_+_20612278.23-ENST00000333629.1_132	OR4N5_+_20612278.23-ENST00000333629.1	OR4N5	GTGCTGGTTGAATAGTGTAA	-17	rC:dT	0.440	(0.392, 0.489)		0.274	0.209	40	50
OR4N5_+_20612278.23-ENST00000333629.1_135	OR4N5_+_20612278.23-ENST00000333629.1	OR4N5	GTGTTGGTTGAATAGTGTAA	-17	rU:dT	0.354	(0.303, 0.405)		0.274	0.186	30	50
OR4N5_+_20612278.23-ENST00000333629.1_136	OR4N5_+_20612278.23-ENST00000333629.1	OR4N5	GTGAAGGTTGAATAGTGTAA	-16	rA:dA	0.262	(0.220, 0.303)		0.261	0.182	30	50
OR4N5_+_20612278.23-ENST00000333629.1_139	OR4N5_+_20612278.23-ENST00000333629.1	OR4N5	GTGAGGGTTGAATAGTGTAA	-16	rG:dA	0.414	(0.368, 0.460)		0.261	0.200	30	50
OR4N5_+_20612278.23-ENST00000333629.1_142	OR4N5_+_20612278.23-ENST00000333629.1	OR4N5	GTGACGGTTGAATAGTGTAA	-16	rC:dA	0.325	(0.281, 0.370)		0.261	0.225	40	50
OR4N5_+_20612278.23-ENST00000333629.1_150	OR4N5_+_20612278.23-ENST00000333629.1	OR4N5	GTGATAGTTGAATAGTGTAA	-15	rA:dC	0.112	(0.085, 0.139)		0.223	0.201	30	40
OR4N5_+_20612278.23-ENST00000333629.1_155	OR4N5_+_20612278.23-ENST00000333629.1	OR4N5	GTGATCGTTGAATAGTGTAA	-15	rC:dC	0.100	(0.074, 0.127)		0.223	0.165	30	50
OR4N5_+_20612278.23-ENST00000333629.1_158	OR4N5_+_20612278.23-ENST00000333629.1	OR4N5	GTGATTGTTGAATAGTGTAA	-15	rU:dC	0.094	(0.068, 0.120)		0.223	0.165	40	50
OR4N5_+_20612278.23-ENST00000333629.1_162	OR4N5_+_20612278.23-ENST00000333629.1	OR4N5	GTGATGATTGAATAGTGTAA	-14	rA:dC	0.076	(0.053, 0.099)		0.256	0.201	30	50
OR4N5_+_20612278.23-ENST00000333629.1_167	OR4N5_+_20612278.23-ENST00000333629.1	OR4N5	GTGATGCTTGAATAGTGTAA	-14	rC:dC	0.055	(0.029, 0.082)		0.256	0.165	40	50
OR4N5_+_20612278.23-ENST00000333629.1_170	OR4N5_+_20612278.23-ENST00000333629.1	OR4N5	GTGATGTTTGAATAGTGTAA	-14	rU:dC	0.065	(0.041, 0.089)		0.256	0.165	30	50
OR4N5_+_20612278.23-ENST00000333629.1_172	OR4N5_+_20612278.23-ENST00000333629.1	OR4N5	GTGATGGATGAATAGTGTAA	-13	rA:dA	0.139	(0.109, 0.169)		0.259	0.182	30	40
OR4N5_+_20612278.23-ENST00000333629.1_175	OR4N5_+_20612278.23-ENST00000333629.1	OR4N5	GTGATGGGTGAATAGTGTAA	-13	rG:dA	0.297	(0.260, 0.334)		0.259	0.200	30	50
OR4N5_+_20612278.23-ENST00000333629.1_178	OR4N5_+_20612278.23-ENST00000333629.1	OR4N5	GTGATGGCTGAATAGTGTAA	-13	rC:dA	0.136	(0.106, 0.166)		0.259	0.225	30	50
OR4N5_+_20612278.23-ENST00000333629.1_184	OR4N5_+_20612278.23-ENST00000333629.1	OR4N5	GTGATGGTAGAATAGTGTAA	-12	rA:dA	0.134	(0.107, 0.162)		0.259	0.182	20	20
OR4N5_+_20612278.23-ENST00000333629.1_187	OR4N5_+_20612278.23-ENST00000333629.1	OR4N5	GTGATGGTGGAATAGTGTAA	-12	rG:dA	0.328	(0.281, 0.375)		0.259	0.200	30	40
OR4N5_+_20612278.23-ENST00000333629.1_190	OR4N5_+_20612278.23-ENST00000333629.1	OR4N5	GTGATGGTCGAATAGTGTAA	-12	rC:dA	0.106	(0.081, 0.131)		0.259	0.225	40	40
OR4N5_+_20612278.23-ENST00000333629.1_198	OR4N5_+_20612278.23-ENST00000333629.1	OR4N5	GTGATGGTTAAATAGTGTAA	-11	rA:dC	0.009	(-0.007, 0.025)		0.242	0.201	30	30
OR4N5_+_20612278.23-ENST00000333629.1_203	OR4N5_+_20612278.23-ENST00000333629.1	OR4N5	GTGATGGTTCAATAGTGTAA	-11	rC:dC	-0.010	(-0.023, 0.003)		0.242	0.165	20	50
OR4N5_+_20612278.23-ENST00000333629.1_206	OR4N5_+_20612278.23-ENST00000333629.1	OR4N5	GTGATGGTTTAATAGTGTAA	-11	rU:dC	-0.006	(-0.020, 0.008)		0.242	0.165	40	50
OR4N5_+_20612278.23-ENST00000333629.1_213	OR4N5_+_20612278.23-ENST00000333629.1	OR4N5	GTGATGGTTGGATAGTGTAA	-10	rG:dT	0.494	(0.446, 0.543)		0.204	0.235	30	40
OR4N5_+_20612278.23-ENST00000333629.1_216	OR4N5_+_20612278.23-ENST00000333629.1	OR4N5	GTGATGGTTGCATAGTGTAA	-10	rC:dT	0.029	(0.014, 0.044)		0.204	0.209	20	20
OR4N5_+_20612278.23-ENST00000333629.1_219	OR4N5_+_20612278.23-ENST00000333629.1	OR4N5	GTGATGGTTGTATAGTGTAA	-10	rU:dT	0.069	(0.049, 0.089)		0.204	0.186	30	40
OR4N5_+_20612278.23-ENST00000333629.1_225	OR4N5_+_20612278.23-ENST00000333629.1	OR4N5	GTGATGGTTGAGTAGTGTAA	-9	rG:dT	0.488	(0.441, 0.536)		0.191	0.235	40	50
OR4N5_+_20612278.23-ENST00000333629.1_228	OR4N5_+_20612278.23-ENST00000333629.1	OR4N5	GTGATGGTTGACTAGTGTAA	-9	rC:dT	0.023	(0.009, 0.037)		0.191	0.209	40	60
OR4N5_+_20612278.23-ENST00000333629.1_231	OR4N5_+_20612278.23-ENST00000333629.1	OR4N5	GTGATGGTTGATTAGTGTAA	-9	rU:dT	0.035	(0.019, 0.050)		0.191	0.186	20	50
OR4N5_+_20612278.23-ENST00000333629.1_232	OR4N5_+_20612278.23-ENST00000333629.1	OR4N5	GTGATGGTTGAAAAGTGTAA	-8	rA:dA	0.001	(-0.016, 0.017)		0.181	0.182	30	50
OR4N5_+_20612278.23-ENST00000333629.1_235	OR4N5_+_20612278.23-ENST00000333629.1	OR4N5	GTGATGGTTGAAGAGTGTAA	-8	rG:dA	0.086	(0.067, 0.105)		0.181	0.200	30	50
OR4N5_+_20612278.23-ENST00000333629.1_238	OR4N5_+_20612278.23-ENST00000333629.1	OR4N5	GTGATGGTTGAACAGTGTAA	-8	rC:dA	0.104	(0.077, 0.131)		0.181	0.225	30	50
OR4N5_+_20612278.23-ENST00000333629.1_249	OR4N5_+_20612278.23-ENST00000333629.1	OR4N5	GTGATGGTTGAATGGTGTAA	-7	rG:dT	0.164	(0.139, 0.189)		0.120	0.235	30	60
OR4N5_+_20612278.23-ENST00000333629.1_252	OR4N5_+_20612278.23-ENST00000333629.1	OR4N5	GTGATGGTTGAATCGTGTAA	-7	rC:dT	-0.012	(-0.027, 0.004)		0.120	0.209	30	60
OR4N5_+_20612278.23-ENST00000333629.1_255	OR4N5_+_20612278.23-ENST00000333629.1	OR4N5	GTGATGGTTGAATTGTGTAA	-7	rU:dT	-0.016	(-0.032, 0.001)		0.120	0.186	30	40
OR4N5_+_20612278.23-ENST00000333629.1_258	OR4N5_+_20612278.23-ENST00000333629.1	OR4N5	GTGATGGTTGAATAATGTAA	-6	rA:dC	0.031	(0.012, 0.050)		0.139	0.201	30	40
OR4N5_+_20612278.23-ENST00000333629.1_263	OR4N5_+_20612278.23-ENST00000333629.1	OR4N5	GTGATGGTTGAATACTGTAA	-6	rC:dC	0.006	(-0.006, 0.019)		0.139	0.165	30	40
OR4N5_+_20612278.23-ENST00000333629.1_266	OR4N5_+_20612278.23-ENST00000333629.1	OR4N5	GTGATGGTTGAATATTGTAA	-6	rU:dC	-0.000	(-0.014, 0.013)		0.139	0.165	30	50
OR4N5_+_20612278.23-ENST00000333629.1_268	OR4N5_+_20612278.23-ENST00000333629.1	OR4N5	GTGATGGTTGAATAGAGTAA	-5	rA:dA	0.035	(0.018, 0.053)		0.130	0.182	40	50
OR4N5_+_20612278.23-ENST00000333629.1_271	OR4N5_+_20612278.23-ENST00000333629.1	OR4N5	GTGATGGTTGAATAGGGTAA	-5	rG:dA	0.102	(0.083, 0.120)		0.130	0.200	30	40
OR4N5_+_20612278.23-ENST00000333629.1_274	OR4N5_+_20612278.23-ENST00000333629.1	OR4N5	GTGATGGTTGAATAGCGTAA	-5	rC:dA	0.033	(0.015, 0.050)		0.130	0.225	30	30
OR4N5_+_20612278.23-ENST00000333629.1_282	OR4N5_+_20612278.23-ENST00000333629.1	OR4N5	GTGATGGTTGAATAGTATAA	-4	rA:dC	-0.015	(-0.030, -0.001)		0.147	0.201	30	40
OR4N5_+_20612278.23-ENST00000333629.1_287	OR4N5_+_20612278.23-ENST00000333629.1	OR4N5	GTGATGGTTGAATAGTCTAA	-4	rC:dC	-0.022	(-0.036, -0.009)		0.147	0.165	40	50
OR4N5_+_20612278.23-ENST00000333629.1_290	OR4N5_+_20612278.23-ENST00000333629.1	OR4N5	GTGATGGTTGAATAGTTTAA	-4	rU:dC	-0.024	(-0.038, -0.009)		0.147	0.165	30	50
OR4N5_+_20612278.23-ENST00000333629.1_292	OR4N5_+_20612278.23-ENST00000333629.1	OR4N5	GTGATGGTTGAATAGTGAAA	-3	rA:dA	0.010	(-0.005, 0.024)		0.116	0.182	30	40
OR4N5_+_20612278.23-ENST00000333629.1_295	OR4N5_+_20612278.23-ENST00000333629.1	OR4N5	GTGATGGTTGAATAGTGGAA	-3	rG:dA	0.067	(0.051, 0.084)		0.116	0.200	30	50
OR4N5_+_20612278.23-ENST00000333629.1_298	OR4N5_+_20612278.23-ENST00000333629.1	OR4N5	GTGATGGTTGAATAGTGCAA	-3	rC:dA	0.022	(0.009, 0.036)		0.116	0.225	20	40
OR4N5_+_20612278.23-ENST00000333629.1_309	OR4N5_+_20612278.23-ENST00000333629.1	OR4N5	GTGATGGTTGAATAGTGTGA	-2	rG:dT	0.178	(0.149, 0.207)		0.113	0.235	30	30
OR4N5_+_20612278.23-ENST00000333629.1_312	OR4N5_+_20612278.23-ENST00000333629.1	OR4N5	GTGATGGTTGAATAGTGTCA	-2	rC:dT	0.004	(-0.010, 0.018)		0.113	0.209	30	60
OR4N5_+_20612278.23-ENST00000333629.1_315	OR4N5_+_20612278.23-ENST00000333629.1	OR4N5	GTGATGGTTGAATAGTGTTA	-2	rU:dT	0.007	(-0.006, 0.021)		0.113	0.186	30	40
OR4N5_+_20612278.23-ENST00000333629.1_321	OR4N5_+_20612278.23-ENST00000333629.1	OR4N5	GTGATGGTTGAATAGTGTAG	-1	rG:dT	0.138	(0.116, 0.161)		0.105	0.235	30	30
OR4N5_+_20612278.23-ENST00000333629.1_324	OR4N5_+_20612278.23-ENST00000333629.1	OR4N5	GTGATGGTTGAATAGTGTAC	-1	rC:dT	0.003	(-0.011, 0.017)		0.105	0.209	40	60
OR4N5_+_20612278.23-ENST00000333629.1_327	OR4N5_+_20612278.23-ENST00000333629.1	OR4N5	GTGATGGTTGAATAGTGTAT	-1	rU:dT	0.003	(-0.009, 0.016)		0.105	0.186	30	50
OR4P4_+_55406012.23-ENST00000314612.2	OR4P4_+_55406012.23-ENST00000314612.2	OR4P4	GGGAGAGTGAGAGGTAATTG			1.000					30	40
OR4P4_+_55406012.23-ENST00000314612.2_102	OR4P4_+_55406012.23-ENST00000314612.2	OR4P4	GAGAGAGTGAGAGGTAATTG	-19	rA:dC	0.987	(0.952, 1.021)		0.260	0.201	20	50
OR4P4_+_55406012.23-ENST00000314612.2_107	OR4P4_+_55406012.23-ENST00000314612.2	OR4P4	GCGAGAGTGAGAGGTAATTG	-19	rC:dC	0.996	(0.967, 1.026)		0.260	0.165	30	50
OR4P4_+_55406012.23-ENST00000314612.2_110	OR4P4_+_55406012.23-ENST00000314612.2	OR4P4	GTGAGAGTGAGAGGTAATTG	-19	rU:dC	0.975	(0.946, 1.004)		0.260	0.165	30	50
OR4P4_+_55406012.23-ENST00000314612.2_114	OR4P4_+_55406012.23-ENST00000314612.2	OR4P4	GGAAGAGTGAGAGGTAATTG	-18	rA:dC	0.986	(0.958, 1.014)		0.218	0.201	30	30
OR4P4_+_55406012.23-ENST00000314612.2_119	OR4P4_+_55406012.23-ENST00000314612.2	OR4P4	GGCAGAGTGAGAGGTAATTG	-18	rC:dC	1.037	(1.010, 1.065)		0.218	0.165	30	40
OR4P4_+_55406012.23-ENST00000314612.2_122	OR4P4_+_55406012.23-ENST00000314612.2	OR4P4	GGTAGAGTGAGAGGTAATTG	-18	rU:dC	0.998	(0.974, 1.023)		0.218	0.165	20	40
OR4P4_+_55406012.23-ENST00000314612.2_129	OR4P4_+_55406012.23-ENST00000314612.2	OR4P4	GGGGGAGTGAGAGGTAATTG	-17	rG:dT	1.066	(1.030, 1.102)		0.274	0.235	20	40
OR4P4_+_55406012.23-ENST00000314612.2_132	OR4P4_+_55406012.23-ENST00000314612.2	OR4P4	GGGCGAGTGAGAGGTAATTG	-17	rC:dT	0.980	(0.950, 1.011)		0.274	0.209	30	40
OR4P4_+_55406012.23-ENST00000314612.2_135	OR4P4_+_55406012.23-ENST00000314612.2	OR4P4	GGGTGAGTGAGAGGTAATTG	-17	rU:dT	0.950	(0.917, 0.982)		0.274	0.186	30	30
OR4P4_+_55406012.23-ENST00000314612.2_138	OR4P4_+_55406012.23-ENST00000314612.2	OR4P4	GGGAAAGTGAGAGGTAATTG	-16	rA:dC	0.688	(0.638, 0.738)		0.261	0.201	20	40
OR4P4_+_55406012.23-ENST00000314612.2_143	OR4P4_+_55406012.23-ENST00000314612.2	OR4P4	GGGACAGTGAGAGGTAATTG	-16	rC:dC	0.697	(0.649, 0.745)		0.261	0.165	20	50
OR4P4_+_55406012.23-ENST00000314612.2_146	OR4P4_+_55406012.23-ENST00000314612.2	OR4P4	GGGATAGTGAGAGGTAATTG	-16	rU:dC	0.629	(0.576, 0.681)		0.261	0.165	30	50
OR4P4_+_55406012.23-ENST00000314612.2_153	OR4P4_+_55406012.23-ENST00000314612.2	OR4P4	GGGAGGGTGAGAGGTAATTG	-15	rG:dT	0.988	(0.954, 1.022)		0.223	0.235	20	40
OR4P4_+_55406012.23-ENST00000314612.2_156	OR4P4_+_55406012.23-ENST00000314612.2	OR4P4	GGGAGCGTGAGAGGTAATTG	-15	rC:dT	0.864	(0.829, 0.899)		0.223	0.209	30	40
OR4P4_+_55406012.23-ENST00000314612.2_159	OR4P4_+_55406012.23-ENST00000314612.2	OR4P4	GGGAGTGTGAGAGGTAATTG	-15	rU:dT	0.844	(0.800, 0.887)		0.223	0.186	30	30
OR4P4_+_55406012.23-ENST00000314612.2_162	OR4P4_+_55406012.23-ENST00000314612.2	OR4P4	GGGAGAATGAGAGGTAATTG	-14	rA:dC	0.529	(0.463, 0.595)		0.256	0.201	30	40
OR4P4_+_55406012.23-ENST00000314612.2_167	OR4P4_+_55406012.23-ENST00000314612.2	OR4P4	GGGAGACTGAGAGGTAATTG	-14	rC:dC	0.484	(0.426, 0.542)		0.256	0.165	30	40
OR4P4_+_55406012.23-ENST00000314612.2_170	OR4P4_+_55406012.23-ENST00000314612.2	OR4P4	GGGAGATTGAGAGGTAATTG	-14	rU:dC	0.486	(0.419, 0.553)		0.256	0.165	30	30
OR4P4_+_55406012.23-ENST00000314612.2_172	OR4P4_+_55406012.23-ENST00000314612.2	OR4P4	GGGAGAGAGAGAGGTAATTG	-13	rA:dA	0.673	(0.618, 0.727)		0.259	0.182	30	40
OR4P4_+_55406012.23-ENST00000314612.2_175	OR4P4_+_55406012.23-ENST00000314612.2	OR4P4	GGGAGAGGGAGAGGTAATTG	-13	rG:dA	0.793	(0.758, 0.828)		0.259	0.200	20	40
OR4P4_+_55406012.23-ENST00000314612.2_178	OR4P4_+_55406012.23-ENST00000314612.2	OR4P4	GGGAGAGCGAGAGGTAATTG	-13	rC:dA	0.659	(0.603, 0.715)		0.259	0.225	30	50
OR4P4_+_55406012.23-ENST00000314612.2_186	OR4P4_+_55406012.23-ENST00000314612.2	OR4P4	GGGAGAGTAAGAGGTAATTG	-12	rA:dC	0.346	(0.290, 0.403)		0.259	0.201	30	50
OR4P4_+_55406012.23-ENST00000314612.2_191	OR4P4_+_55406012.23-ENST00000314612.2	OR4P4	GGGAGAGTCAGAGGTAATTG	-12	rC:dC	0.150	(0.109, 0.192)		0.259	0.165	30	50
OR4P4_+_55406012.23-ENST00000314612.2_194	OR4P4_+_55406012.23-ENST00000314612.2	OR4P4	GGGAGAGTTAGAGGTAATTG	-12	rU:dC	0.255	(0.206, 0.304)		0.259	0.165	30	40
OR4P4_+_55406012.23-ENST00000314612.2_201	OR4P4_+_55406012.23-ENST00000314612.2	OR4P4	GGGAGAGTGGGAGGTAATTG	-11	rG:dT	0.818	(0.792, 0.845)		0.242	0.235	30	40
OR4P4_+_55406012.23-ENST00000314612.2_204	OR4P4_+_55406012.23-ENST00000314612.2	OR4P4	GGGAGAGTGCGAGGTAATTG	-11	rC:dT	0.288	(0.243, 0.334)		0.242	0.209	40	40
OR4P4_+_55406012.23-ENST00000314612.2_207	OR4P4_+_55406012.23-ENST00000314612.2	OR4P4	GGGAGAGTGTGAGGTAATTG	-11	rU:dT	0.412	(0.360, 0.463)		0.242	0.186	30	60
OR4P4_+_55406012.23-ENST00000314612.2_210	OR4P4_+_55406012.23-ENST00000314612.2	OR4P4	GGGAGAGTGAAAGGTAATTG	-10	rA:dC	0.098	(0.066, 0.131)		0.204	0.201	30	30
OR4P4_+_55406012.23-ENST00000314612.2_215	OR4P4_+_55406012.23-ENST00000314612.2	OR4P4	GGGAGAGTGACAGGTAATTG	-10	rC:dC	-0.003	(-0.017, 0.012)		0.204	0.165	30	50
OR4P4_+_55406012.23-ENST00000314612.2_218	OR4P4_+_55406012.23-ENST00000314612.2	OR4P4	GGGAGAGTGATAGGTAATTG	-10	rU:dC	0.013	(-0.005, 0.030)		0.204	0.165	40	40
OR4P4_+_55406012.23-ENST00000314612.2_225	OR4P4_+_55406012.23-ENST00000314612.2	OR4P4	GGGAGAGTGAGGGGTAATTG	-9	rG:dT	0.774	(0.743, 0.805)		0.191	0.235	30	50
OR4P4_+_55406012.23-ENST00000314612.2_228	OR4P4_+_55406012.23-ENST00000314612.2	OR4P4	GGGAGAGTGAGCGGTAATTG	-9	rC:dT	0.277	(0.232, 0.323)		0.191	0.209	40	60
OR4P4_+_55406012.23-ENST00000314612.2_231	OR4P4_+_55406012.23-ENST00000314612.2	OR4P4	GGGAGAGTGAGTGGTAATTG	-9	rU:dT	0.311	(0.258, 0.364)		0.191	0.186	20	60
OR4P4_+_55406012.23-ENST00000314612.2_234	OR4P4_+_55406012.23-ENST00000314612.2	OR4P4	GGGAGAGTGAGAAGTAATTG	-8	rA:dC	0.018	(0.001, 0.034)		0.181	0.201	20	40
OR4P4_+_55406012.23-ENST00000314612.2_239	OR4P4_+_55406012.23-ENST00000314612.2	OR4P4	GGGAGAGTGAGACGTAATTG	-8	rC:dC	-0.010	(-0.021, 0.001)		0.181	0.165	40	60
OR4P4_+_55406012.23-ENST00000314612.2_242	OR4P4_+_55406012.23-ENST00000314612.2	OR4P4	GGGAGAGTGAGATGTAATTG	-8	rU:dC	-0.019	(-0.032, -0.007)		0.181	0.165	30	50
OR4P4_+_55406012.23-ENST00000314612.2_246	OR4P4_+_55406012.23-ENST00000314612.2	OR4P4	GGGAGAGTGAGAGATAATTG	-7	rA:dC	0.116	(0.086, 0.146)		0.120	0.201	30	30
OR4P4_+_55406012.23-ENST00000314612.2_251	OR4P4_+_55406012.23-ENST00000314612.2	OR4P4	GGGAGAGTGAGAGCTAATTG	-7	rC:dC	-0.000	(-0.013, 0.012)		0.120	0.165	40	60
OR4P4_+_55406012.23-ENST00000314612.2_254	OR4P4_+_55406012.23-ENST00000314612.2	OR4P4	GGGAGAGTGAGAGTTAATTG	-7	rU:dC	-0.010	(-0.028, 0.007)		0.120	0.165	30	50
OR4P4_+_55406012.23-ENST00000314612.2_256	OR4P4_+_55406012.23-ENST00000314612.2	OR4P4	GGGAGAGTGAGAGGAAATTG	-6	rA:dA	0.144	(0.115, 0.174)		0.139	0.182	20	30
OR4P4_+_55406012.23-ENST00000314612.2_259	OR4P4_+_55406012.23-ENST00000314612.2	OR4P4	GGGAGAGTGAGAGGGAATTG	-6	rG:dA	0.157	(0.135, 0.179)		0.139	0.200	20	30
OR4P4_+_55406012.23-ENST00000314612.2_262	OR4P4_+_55406012.23-ENST00000314612.2	OR4P4	GGGAGAGTGAGAGGCAATTG	-6	rC:dA	0.213	(0.178, 0.247)		0.139	0.225	30	40
OR4P4_+_55406012.23-ENST00000314612.2_273	OR4P4_+_55406012.23-ENST00000314612.2	OR4P4	GGGAGAGTGAGAGGTGATTG	-5	rG:dT	0.447	(0.405, 0.488)		0.130	0.235	30	30
OR4P4_+_55406012.23-ENST00000314612.2_276	OR4P4_+_55406012.23-ENST00000314612.2	OR4P4	GGGAGAGTGAGAGGTCATTG	-5	rC:dT	0.184	(0.159, 0.209)		0.130	0.209	30	50
OR4P4_+_55406012.23-ENST00000314612.2_279	OR4P4_+_55406012.23-ENST00000314612.2	OR4P4	GGGAGAGTGAGAGGTTATTG	-5	rU:dT	0.141	(0.112, 0.170)		0.130	0.186	40	50
OR4P4_+_55406012.23-ENST00000314612.2_285	OR4P4_+_55406012.23-ENST00000314612.2	OR4P4	GGGAGAGTGAGAGGTAGTTG	-4	rG:dT	0.482	(0.436, 0.529)		0.147	0.235	30	50
OR4P4_+_55406012.23-ENST00000314612.2_288	OR4P4_+_55406012.23-ENST00000314612.2	OR4P4	GGGAGAGTGAGAGGTACTTG	-4	rC:dT	0.108	(0.086, 0.130)		0.147	0.209	30	50
OR4P4_+_55406012.23-ENST00000314612.2_291	OR4P4_+_55406012.23-ENST00000314612.2	OR4P4	GGGAGAGTGAGAGGTATTTG	-4	rU:dT	0.129	(0.104, 0.155)		0.147	0.186	30	50
OR4P4_+_55406012.23-ENST00000314612.2_292	OR4P4_+_55406012.23-ENST00000314612.2	OR4P4	GGGAGAGTGAGAGGTAAATG	-3	rA:dA	0.108	(0.090, 0.126)		0.116	0.182	20	40
OR4P4_+_55406012.23-ENST00000314612.2_295	OR4P4_+_55406012.23-ENST00000314612.2	OR4P4	GGGAGAGTGAGAGGTAAGTG	-3	rG:dA	0.210	(0.188, 0.233)		0.116	0.200	30	40
OR4P4_+_55406012.23-ENST00000314612.2_298	OR4P4_+_55406012.23-ENST00000314612.2	OR4P4	GGGAGAGTGAGAGGTAACTG	-3	rC:dA	0.182	(0.159, 0.206)		0.116	0.225	30	50
OR4P4_+_55406012.23-ENST00000314612.2_304	OR4P4_+_55406012.23-ENST00000314612.2	OR4P4	GGGAGAGTGAGAGGTAATAG	-2	rA:dA	0.118	(0.095, 0.141)		0.113	0.182	30	50
OR4P4_+_55406012.23-ENST00000314612.2_307	OR4P4_+_55406012.23-ENST00000314612.2	OR4P4	GGGAGAGTGAGAGGTAATGG	-2	rG:dA	0.209	(0.186, 0.233)		0.113	0.200	30	30
OR4P4_+_55406012.23-ENST00000314612.2_310	OR4P4_+_55406012.23-ENST00000314612.2	OR4P4	GGGAGAGTGAGAGGTAATCG	-2	rC:dA	0.152	(0.123, 0.180)		0.113	0.225	40	50
OR4P4_+_55406012.23-ENST00000314612.2_318	OR4P4_+_55406012.23-ENST00000314612.2	OR4P4	GGGAGAGTGAGAGGTAATTA	-1	rA:dC	0.049	(0.032, 0.065)		0.105	0.201	30	30
OR4P4_+_55406012.23-ENST00000314612.2_323	OR4P4_+_55406012.23-ENST00000314612.2	OR4P4	GGGAGAGTGAGAGGTAATTC	-1	rC:dC	0.027	(0.017, 0.037)		0.105	0.165	30	50
OR4P4_+_55406012.23-ENST00000314612.2_326	OR4P4_+_55406012.23-ENST00000314612.2	OR4P4	GGGAGAGTGAGAGGTAATTT	-1	rU:dC	0.024	(0.010, 0.037)		0.105	0.165	30	50
OR4P4_+_55406021.23-ENST00000314612.2	OR4P4_+_55406021.23-ENST00000314612.2	OR4P4	GGCAAAGGTCGGAGAGTGAG			1.000					30	50
OR4P4_+_55406021.23-ENST00000314612.2_102	OR4P4_+_55406021.23-ENST00000314612.2	OR4P4	GACAAAGGTCGGAGAGTGAG	-19	rA:dC	0.806	(0.769, 0.843)		0.260	0.201	20	40
OR4P4_+_55406021.23-ENST00000314612.2_107	OR4P4_+_55406021.23-ENST00000314612.2	OR4P4	GCCAAAGGTCGGAGAGTGAG	-19	rC:dC	0.834	(0.806, 0.861)		0.260	0.165	30	40
OR4P4_+_55406021.23-ENST00000314612.2_110	OR4P4_+_55406021.23-ENST00000314612.2	OR4P4	GTCAAAGGTCGGAGAGTGAG	-19	rU:dC	0.797	(0.768, 0.826)		0.260	0.165	30	50
OR4P4_+_55406021.23-ENST00000314612.2_113	OR4P4_+_55406021.23-ENST00000314612.2	OR4P4	GGAAAAGGTCGGAGAGTGAG	-18	rA:dG	0.810	(0.779, 0.841)		0.218	0.164	30	40
OR4P4_+_55406021.23-ENST00000314612.2_116	OR4P4_+_55406021.23-ENST00000314612.2	OR4P4	GGGAAAGGTCGGAGAGTGAG	-18	rG:dG	0.843	(0.810, 0.875)		0.218	0.212	30	50
OR4P4_+_55406021.23-ENST00000314612.2_121	OR4P4_+_55406021.23-ENST00000314612.2	OR4P4	GGTAAAGGTCGGAGAGTGAG	-18	rU:dG	0.811	(0.782, 0.839)		0.218	0.192	40	50
OR4P4_+_55406021.23-ENST00000314612.2_129	OR4P4_+_55406021.23-ENST00000314612.2	OR4P4	GGCGAAGGTCGGAGAGTGAG	-17	rG:dT	0.980	(0.936, 1.023)		0.274	0.235	30	50
OR4P4_+_55406021.23-ENST00000314612.2_132	OR4P4_+_55406021.23-ENST00000314612.2	OR4P4	GGCCAAGGTCGGAGAGTGAG	-17	rC:dT	0.880	(0.850, 0.910)		0.274	0.209	20	40
OR4P4_+_55406021.23-ENST00000314612.2_135	OR4P4_+_55406021.23-ENST00000314612.2	OR4P4	GGCTAAGGTCGGAGAGTGAG	-17	rU:dT	0.847	(0.811, 0.883)		0.274	0.186	30	40
OR4P4_+_55406021.23-ENST00000314612.2_141	OR4P4_+_55406021.23-ENST00000314612.2	OR4P4	GGCAGAGGTCGGAGAGTGAG	-16	rG:dT	0.939	(0.906, 0.973)		0.261	0.235	20	50
OR4P4_+_55406021.23-ENST00000314612.2_144	OR4P4_+_55406021.23-ENST00000314612.2	OR4P4	GGCACAGGTCGGAGAGTGAG	-16	rC:dT	0.843	(0.812, 0.874)		0.261	0.209	30	50
OR4P4_+_55406021.23-ENST00000314612.2_147	OR4P4_+_55406021.23-ENST00000314612.2	OR4P4	GGCATAGGTCGGAGAGTGAG	-16	rU:dT	0.814	(0.779, 0.848)		0.261	0.186	30	40
OR4P4_+_55406021.23-ENST00000314612.2_153	OR4P4_+_55406021.23-ENST00000314612.2	OR4P4	GGCAAGGGTCGGAGAGTGAG	-15	rG:dT	0.895	(0.861, 0.930)		0.223	0.235	30	40
OR4P4_+_55406021.23-ENST00000314612.2_156	OR4P4_+_55406021.23-ENST00000314612.2	OR4P4	GGCAACGGTCGGAGAGTGAG	-15	rC:dT	0.800	(0.763, 0.836)		0.223	0.209	40	50
OR4P4_+_55406021.23-ENST00000314612.2_159	OR4P4_+_55406021.23-ENST00000314612.2	OR4P4	GGCAATGGTCGGAGAGTGAG	-15	rU:dT	0.779	(0.740, 0.818)		0.223	0.186	30	50
OR4P4_+_55406021.23-ENST00000314612.2_162	OR4P4_+_55406021.23-ENST00000314612.2	OR4P4	GGCAAAAGTCGGAGAGTGAG	-14	rA:dC	0.526	(0.478, 0.574)		0.256	0.201	40	40
OR4P4_+_55406021.23-ENST00000314612.2_167	OR4P4_+_55406021.23-ENST00000314612.2	OR4P4	GGCAAACGTCGGAGAGTGAG	-14	rC:dC	0.453	(0.409, 0.496)		0.256	0.165	30	50
OR4P4_+_55406021.23-ENST00000314612.2_170	OR4P4_+_55406021.23-ENST00000314612.2	OR4P4	GGCAAATGTCGGAGAGTGAG	-14	rU:dC	0.484	(0.429, 0.539)		0.256	0.165	30	50
OR4P4_+_55406021.23-ENST00000314612.2_174	OR4P4_+_55406021.23-ENST00000314612.2	OR4P4	GGCAAAGATCGGAGAGTGAG	-13	rA:dC	0.475	(0.429, 0.520)		0.259	0.201	30	50
OR4P4_+_55406021.23-ENST00000314612.2_179	OR4P4_+_55406021.23-ENST00000314612.2	OR4P4	GGCAAAGCTCGGAGAGTGAG	-13	rC:dC	0.316	(0.278, 0.355)		0.259	0.165	30	50
OR4P4_+_55406021.23-ENST00000314612.2_182	OR4P4_+_55406021.23-ENST00000314612.2	OR4P4	GGCAAAGTTCGGAGAGTGAG	-13	rU:dC	0.425	(0.379, 0.470)		0.259	0.165	30	40
OR4P4_+_55406021.23-ENST00000314612.2_184	OR4P4_+_55406021.23-ENST00000314612.2	OR4P4	GGCAAAGGACGGAGAGTGAG	-12	rA:dA	0.601	(0.564, 0.638)		0.259	0.182	20	50
OR4P4_+_55406021.23-ENST00000314612.2_187	OR4P4_+_55406021.23-ENST00000314612.2	OR4P4	GGCAAAGGGCGGAGAGTGAG	-12	rG:dA	0.682	(0.655, 0.709)		0.259	0.200	20	40
OR4P4_+_55406021.23-ENST00000314612.2_190	OR4P4_+_55406021.23-ENST00000314612.2	OR4P4	GGCAAAGGCCGGAGAGTGAG	-12	rC:dA	0.557	(0.524, 0.589)		0.259	0.225	30	40
OR4P4_+_55406021.23-ENST00000314612.2_197	OR4P4_+_55406021.23-ENST00000314612.2	OR4P4	GGCAAAGGTAGGAGAGTGAG	-11	rA:dG	0.436	(0.404, 0.468)		0.242	0.164	20	50
OR4P4_+_55406021.23-ENST00000314612.2_200	OR4P4_+_55406021.23-ENST00000314612.2	OR4P4	GGCAAAGGTGGGAGAGTGAG	-11	rG:dG	0.604	(0.582, 0.626)		0.242	0.212	20	40
OR4P4_+_55406021.23-ENST00000314612.2_205	OR4P4_+_55406021.23-ENST00000314612.2	OR4P4	GGCAAAGGTTGGAGAGTGAG	-11	rU:dG	0.583	(0.554, 0.612)		0.242	0.192	20	50
OR4P4_+_55406021.23-ENST00000314612.2_210	OR4P4_+_55406021.23-ENST00000314612.2	OR4P4	GGCAAAGGTCAGAGAGTGAG	-10	rA:dC	0.194	(0.171, 0.217)		0.204	0.201	20	50
OR4P4_+_55406021.23-ENST00000314612.2_215	OR4P4_+_55406021.23-ENST00000314612.2	OR4P4	GGCAAAGGTCCGAGAGTGAG	-10	rC:dC	0.084	(0.070, 0.099)		0.204	0.165	40	50
OR4P4_+_55406021.23-ENST00000314612.2_218	OR4P4_+_55406021.23-ENST00000314612.2	OR4P4	GGCAAAGGTCTGAGAGTGAG	-10	rU:dC	0.094	(0.076, 0.111)		0.204	0.165	30	40
OR4P4_+_55406021.23-ENST00000314612.2_222	OR4P4_+_55406021.23-ENST00000314612.2	OR4P4	GGCAAAGGTCGAAGAGTGAG	-9	rA:dC	0.144	(0.127, 0.161)		0.191	0.201	20	40
OR4P4_+_55406021.23-ENST00000314612.2_227	OR4P4_+_55406021.23-ENST00000314612.2	OR4P4	GGCAAAGGTCGCAGAGTGAG	-9	rC:dC	0.059	(0.048, 0.070)		0.191	0.165	30	50
OR4P4_+_55406021.23-ENST00000314612.2_230	OR4P4_+_55406021.23-ENST00000314612.2	OR4P4	GGCAAAGGTCGTAGAGTGAG	-9	rU:dC	0.076	(0.063, 0.089)		0.191	0.165	40	50
OR4P4_+_55406021.23-ENST00000314612.2_237	OR4P4_+_55406021.23-ENST00000314612.2	OR4P4	GGCAAAGGTCGGGGAGTGAG	-8	rG:dT	0.629	(0.605, 0.652)		0.181	0.235	20	50
OR4P4_+_55406021.23-ENST00000314612.2_240	OR4P4_+_55406021.23-ENST00000314612.2	OR4P4	GGCAAAGGTCGGCGAGTGAG	-8	rC:dT	0.169	(0.148, 0.191)		0.181	0.209	30	50
OR4P4_+_55406021.23-ENST00000314612.2_243	OR4P4_+_55406021.23-ENST00000314612.2	OR4P4	GGCAAAGGTCGGTGAGTGAG	-8	rU:dT	0.215	(0.189, 0.241)		0.181	0.186	30	40
OR4P4_+_55406021.23-ENST00000314612.2_246	OR4P4_+_55406021.23-ENST00000314612.2	OR4P4	GGCAAAGGTCGGAAAGTGAG	-7	rA:dC	0.152	(0.133, 0.171)		0.120	0.201	40	50
OR4P4_+_55406021.23-ENST00000314612.2_251	OR4P4_+_55406021.23-ENST00000314612.2	OR4P4	GGCAAAGGTCGGACAGTGAG	-7	rC:dC	0.044	(0.034, 0.055)		0.120	0.165	30	50
OR4P4_+_55406021.23-ENST00000314612.2_254	OR4P4_+_55406021.23-ENST00000314612.2	OR4P4	GGCAAAGGTCGGATAGTGAG	-7	rU:dC	0.039	(0.027, 0.051)		0.120	0.165	40	70
OR4P4_+_55406021.23-ENST00000314612.2_261	OR4P4_+_55406021.23-ENST00000314612.2	OR4P4	GGCAAAGGTCGGAGGGTGAG	-6	rG:dT	0.414	(0.396, 0.433)		0.139	0.235	30	50
OR4P4_+_55406021.23-ENST00000314612.2_264	OR4P4_+_55406021.23-ENST00000314612.2	OR4P4	GGCAAAGGTCGGAGCGTGAG	-6	rC:dT	0.106	(0.090, 0.121)		0.139	0.209	40	40
OR4P4_+_55406021.23-ENST00000314612.2_267	OR4P4_+_55406021.23-ENST00000314612.2	OR4P4	GGCAAAGGTCGGAGTGTGAG	-6	rU:dT	0.122	(0.101, 0.144)		0.139	0.186	30	50
OR4P4_+_55406021.23-ENST00000314612.2_270	OR4P4_+_55406021.23-ENST00000314612.2	OR4P4	GGCAAAGGTCGGAGAATGAG	-5	rA:dC	0.101	(0.087, 0.115)		0.130	0.201	30	50
OR4P4_+_55406021.23-ENST00000314612.2_275	OR4P4_+_55406021.23-ENST00000314612.2	OR4P4	GGCAAAGGTCGGAGACTGAG	-5	rC:dC	0.035	(0.022, 0.048)		0.130	0.165	30	50
OR4P4_+_55406021.23-ENST00000314612.2_278	OR4P4_+_55406021.23-ENST00000314612.2	OR4P4	GGCAAAGGTCGGAGATTGAG	-5	rU:dC	0.035	(0.022, 0.048)		0.130	0.165	40	40
OR4P4_+_55406021.23-ENST00000314612.2_280	OR4P4_+_55406021.23-ENST00000314612.2	OR4P4	GGCAAAGGTCGGAGAGAGAG	-4	rA:dA	0.322	(0.300, 0.345)		0.147	0.182	30	40
OR4P4_+_55406021.23-ENST00000314612.2_283	OR4P4_+_55406021.23-ENST00000314612.2	OR4P4	GGCAAAGGTCGGAGAGGGAG	-4	rG:dA	0.428	(0.407, 0.448)		0.147	0.200	30	30
OR4P4_+_55406021.23-ENST00000314612.2_286	OR4P4_+_55406021.23-ENST00000314612.2	OR4P4	GGCAAAGGTCGGAGAGCGAG	-4	rC:dA	0.228	(0.208, 0.248)		0.147	0.225	30	50
OR4P4_+_55406021.23-ENST00000314612.2_294	OR4P4_+_55406021.23-ENST00000314612.2	OR4P4	GGCAAAGGTCGGAGAGTAAG	-3	rA:dC	0.067	(0.054, 0.080)		0.116	0.201	40	40
OR4P4_+_55406021.23-ENST00000314612.2_299	OR4P4_+_55406021.23-ENST00000314612.2	OR4P4	GGCAAAGGTCGGAGAGTCAG	-3	rC:dC	0.040	(0.029, 0.051)		0.116	0.165	30	50
OR4P4_+_55406021.23-ENST00000314612.2_302	OR4P4_+_55406021.23-ENST00000314612.2	OR4P4	GGCAAAGGTCGGAGAGTTAG	-3	rU:dC	0.039	(0.029, 0.050)		0.116	0.165	40	60
OR4P4_+_55406021.23-ENST00000314612.2_309	OR4P4_+_55406021.23-ENST00000314612.2	OR4P4	GGCAAAGGTCGGAGAGTGGG	-2	rG:dT	0.437	(0.412, 0.462)		0.113	0.235	20	30
OR4P4_+_55406021.23-ENST00000314612.2_312	OR4P4_+_55406021.23-ENST00000314612.2	OR4P4	GGCAAAGGTCGGAGAGTGCG	-2	rC:dT	0.094	(0.074, 0.114)		0.113	0.209	30	30
OR4P4_+_55406021.23-ENST00000314612.2_315	OR4P4_+_55406021.23-ENST00000314612.2	OR4P4	GGCAAAGGTCGGAGAGTGTG	-2	rU:dT	0.134	(0.112, 0.155)		0.113	0.186	30	50
OR4P4_+_55406021.23-ENST00000314612.2_318	OR4P4_+_55406021.23-ENST00000314612.2	OR4P4	GGCAAAGGTCGGAGAGTGAA	-1	rA:dC	0.074	(0.061, 0.087)		0.105	0.201	40	50
OR4P4_+_55406021.23-ENST00000314612.2_323	OR4P4_+_55406021.23-ENST00000314612.2	OR4P4	GGCAAAGGTCGGAGAGTGAC	-1	rC:dC	0.039	(0.029, 0.049)		0.105	0.165	30	40
OR4P4_+_55406021.23-ENST00000314612.2_326	OR4P4_+_55406021.23-ENST00000314612.2	OR4P4	GGCAAAGGTCGGAGAGTGAT	-1	rU:dC	0.038	(0.027, 0.049)		0.105	0.165	40	50
OR4P4_+_55406032.23-ENST00000314612.2	OR4P4_+_55406032.23-ENST00000314612.2	OR4P4	GGTGGATGTGTAGCAAAGGT			1.000					30	50
OR4P4_+_55406032.23-ENST00000314612.2_102	OR4P4_+_55406032.23-ENST00000314612.2	OR4P4	GATGGATGTGTAGCAAAGGT	-19	rA:dC	0.846	(0.815, 0.876)		0.260	0.201	40	50
OR4P4_+_55406032.23-ENST00000314612.2_107	OR4P4_+_55406032.23-ENST00000314612.2	OR4P4	GCTGGATGTGTAGCAAAGGT	-19	rC:dC	0.791	(0.754, 0.827)		0.260	0.165	30	50
OR4P4_+_55406032.23-ENST00000314612.2_110	OR4P4_+_55406032.23-ENST00000314612.2	OR4P4	GTTGGATGTGTAGCAAAGGT	-19	rU:dC	0.767	(0.734, 0.801)		0.260	0.165	30	60
OR4P4_+_55406032.23-ENST00000314612.2_112	OR4P4_+_55406032.23-ENST00000314612.2	OR4P4	GGAGGATGTGTAGCAAAGGT	-18	rA:dA	0.816	(0.785, 0.847)		0.218	0.182	30	40
OR4P4_+_55406032.23-ENST00000314612.2_115	OR4P4_+_55406032.23-ENST00000314612.2	OR4P4	GGGGGATGTGTAGCAAAGGT	-18	rG:dA	0.859	(0.822, 0.897)		0.218	0.200	30	50
OR4P4_+_55406032.23-ENST00000314612.2_118	OR4P4_+_55406032.23-ENST00000314612.2	OR4P4	GGCGGATGTGTAGCAAAGGT	-18	rC:dA	0.828	(0.787, 0.868)		0.218	0.225	40	50
OR4P4_+_55406032.23-ENST00000314612.2_126	OR4P4_+_55406032.23-ENST00000314612.2	OR4P4	GGTAGATGTGTAGCAAAGGT	-17	rA:dC	0.554	(0.522, 0.585)		0.274	0.201	40	40
OR4P4_+_55406032.23-ENST00000314612.2_131	OR4P4_+_55406032.23-ENST00000314612.2	OR4P4	GGTCGATGTGTAGCAAAGGT	-17	rC:dC	0.537	(0.504, 0.569)		0.274	0.165	40	50
OR4P4_+_55406032.23-ENST00000314612.2_134	OR4P4_+_55406032.23-ENST00000314612.2	OR4P4	GGTTGATGTGTAGCAAAGGT	-17	rU:dC	0.472	(0.441, 0.502)		0.274	0.165	40	40
OR4P4_+_55406032.23-ENST00000314612.2_138	OR4P4_+_55406032.23-ENST00000314612.2	OR4P4	GGTGAATGTGTAGCAAAGGT	-16	rA:dC	0.445	(0.417, 0.474)		0.261	0.201	30	50
OR4P4_+_55406032.23-ENST00000314612.2_143	OR4P4_+_55406032.23-ENST00000314612.2	OR4P4	GGTGCATGTGTAGCAAAGGT	-16	rC:dC	0.406	(0.375, 0.437)		0.261	0.165	30	50
OR4P4_+_55406032.23-ENST00000314612.2_146	OR4P4_+_55406032.23-ENST00000314612.2	OR4P4	GGTGTATGTGTAGCAAAGGT	-16	rU:dC	0.370	(0.341, 0.399)		0.261	0.165	40	40
OR4P4_+_55406032.23-ENST00000314612.2_153	OR4P4_+_55406032.23-ENST00000314612.2	OR4P4	GGTGGGTGTGTAGCAAAGGT	-15	rG:dT	0.864	(0.833, 0.894)		0.223	0.235	40	40
OR4P4_+_55406032.23-ENST00000314612.2_156	OR4P4_+_55406032.23-ENST00000314612.2	OR4P4	GGTGGCTGTGTAGCAAAGGT	-15	rC:dT	0.614	(0.582, 0.647)		0.223	0.209	40	50
OR4P4_+_55406032.23-ENST00000314612.2_159	OR4P4_+_55406032.23-ENST00000314612.2	OR4P4	GGTGGTTGTGTAGCAAAGGT	-15	rU:dT	0.599	(0.563, 0.635)		0.223	0.186	40	40
OR4P4_+_55406032.23-ENST00000314612.2_160	OR4P4_+_55406032.23-ENST00000314612.2	OR4P4	GGTGGAAGTGTAGCAAAGGT	-14	rA:dA	0.451	(0.423, 0.479)		0.256	0.182	30	50
OR4P4_+_55406032.23-ENST00000314612.2_163	OR4P4_+_55406032.23-ENST00000314612.2	OR4P4	GGTGGAGGTGTAGCAAAGGT	-14	rG:dA	0.603	(0.578, 0.628)		0.256	0.200	30	40
OR4P4_+_55406032.23-ENST00000314612.2_166	OR4P4_+_55406032.23-ENST00000314612.2	OR4P4	GGTGGACGTGTAGCAAAGGT	-14	rC:dA	0.518	(0.488, 0.547)		0.256	0.225	40	50
OR4P4_+_55406032.23-ENST00000314612.2_174	OR4P4_+_55406032.23-ENST00000314612.2	OR4P4	GGTGGATATGTAGCAAAGGT	-13	rA:dC	0.312	(0.285, 0.339)		0.259	0.201	20	40
OR4P4_+_55406032.23-ENST00000314612.2_179	OR4P4_+_55406032.23-ENST00000314612.2	OR4P4	GGTGGATCTGTAGCAAAGGT	-13	rC:dC	0.204	(0.180, 0.228)		0.259	0.165	30	40
OR4P4_+_55406032.23-ENST00000314612.2_182	OR4P4_+_55406032.23-ENST00000314612.2	OR4P4	GGTGGATTTGTAGCAAAGGT	-13	rU:dC	0.281	(0.251, 0.311)		0.259	0.165	30	50
OR4P4_+_55406032.23-ENST00000314612.2_184	OR4P4_+_55406032.23-ENST00000314612.2	OR4P4	GGTGGATGAGTAGCAAAGGT	-12	rA:dA	0.400	(0.364, 0.437)		0.259	0.182	20	50
OR4P4_+_55406032.23-ENST00000314612.2_187	OR4P4_+_55406032.23-ENST00000314612.2	OR4P4	GGTGGATGGGTAGCAAAGGT	-12	rG:dA	0.663	(0.639, 0.687)		0.259	0.200	30	50
OR4P4_+_55406032.23-ENST00000314612.2_190	OR4P4_+_55406032.23-ENST00000314612.2	OR4P4	GGTGGATGCGTAGCAAAGGT	-12	rC:dA	0.353	(0.319, 0.387)		0.259	0.225	30	60
OR4P4_+_55406032.23-ENST00000314612.2_198	OR4P4_+_55406032.23-ENST00000314612.2	OR4P4	GGTGGATGTATAGCAAAGGT	-11	rA:dC	0.100	(0.080, 0.120)		0.242	0.201	30	40
OR4P4_+_55406032.23-ENST00000314612.2_203	OR4P4_+_55406032.23-ENST00000314612.2	OR4P4	GGTGGATGTCTAGCAAAGGT	-11	rC:dC	0.022	(0.008, 0.036)		0.242	0.165	30	60
OR4P4_+_55406032.23-ENST00000314612.2_206	OR4P4_+_55406032.23-ENST00000314612.2	OR4P4	GGTGGATGTTTAGCAAAGGT	-11	rU:dC	0.035	(0.018, 0.052)		0.242	0.165	30	50
OR4P4_+_55406032.23-ENST00000314612.2_208	OR4P4_+_55406032.23-ENST00000314612.2	OR4P4	GGTGGATGTGAAGCAAAGGT	-10	rA:dA	0.171	(0.139, 0.203)		0.204	0.182	30	50
OR4P4_+_55406032.23-ENST00000314612.2_211	OR4P4_+_55406032.23-ENST00000314612.2	OR4P4	GGTGGATGTGGAGCAAAGGT	-10	rG:dA	0.378	(0.351, 0.406)		0.204	0.200	30	50
OR4P4_+_55406032.23-ENST00000314612.2_214	OR4P4_+_55406032.23-ENST00000314612.2	OR4P4	GGTGGATGTGCAGCAAAGGT	-10	rC:dA	0.280	(0.251, 0.308)		0.204	0.225	20	40
OR4P4_+_55406032.23-ENST00000314612.2_225	OR4P4_+_55406032.23-ENST00000314612.2	OR4P4	GGTGGATGTGTGGCAAAGGT	-9	rG:dT	0.730	(0.702, 0.758)		0.191	0.235	30	50
OR4P4_+_55406032.23-ENST00000314612.2_228	OR4P4_+_55406032.23-ENST00000314612.2	OR4P4	GGTGGATGTGTCGCAAAGGT	-9	rC:dT	0.130	(0.102, 0.158)		0.191	0.209	50	50
OR4P4_+_55406032.23-ENST00000314612.2_231	OR4P4_+_55406032.23-ENST00000314612.2	OR4P4	GGTGGATGTGTTGCAAAGGT	-9	rU:dT	0.153	(0.124, 0.183)		0.191	0.186	30	30
OR4P4_+_55406032.23-ENST00000314612.2_234	OR4P4_+_55406032.23-ENST00000314612.2	OR4P4	GGTGGATGTGTAACAAAGGT	-8	rA:dC	0.056	(0.042, 0.070)		0.181	0.201	30	30
OR4P4_+_55406032.23-ENST00000314612.2_239	OR4P4_+_55406032.23-ENST00000314612.2	OR4P4	GGTGGATGTGTACCAAAGGT	-8	rC:dC	0.047	(0.036, 0.057)		0.181	0.165	30	50
OR4P4_+_55406032.23-ENST00000314612.2_242	OR4P4_+_55406032.23-ENST00000314612.2	OR4P4	GGTGGATGTGTATCAAAGGT	-8	rU:dC	0.026	(0.016, 0.037)		0.181	0.165	40	50
OR4P4_+_55406032.23-ENST00000314612.2_245	OR4P4_+_55406032.23-ENST00000314612.2	OR4P4	GGTGGATGTGTAGAAAAGGT	-7	rA:dG	0.032	(0.017, 0.048)		0.120	0.164	30	50
OR4P4_+_55406032.23-ENST00000314612.2_248	OR4P4_+_55406032.23-ENST00000314612.2	OR4P4	GGTGGATGTGTAGGAAAGGT	-7	rG:dG	0.095	(0.080, 0.109)		0.120	0.212	30	40
OR4P4_+_55406032.23-ENST00000314612.2_253	OR4P4_+_55406032.23-ENST00000314612.2	OR4P4	GGTGGATGTGTAGTAAAGGT	-7	rU:dG	0.064	(0.046, 0.083)		0.120	0.192	30	50
OR4P4_+_55406032.23-ENST00000314612.2_261	OR4P4_+_55406032.23-ENST00000314612.2	OR4P4	GGTGGATGTGTAGCGAAGGT	-6	rG:dT	0.273	(0.242, 0.304)		0.139	0.235	40	50
OR4P4_+_55406032.23-ENST00000314612.2_264	OR4P4_+_55406032.23-ENST00000314612.2	OR4P4	GGTGGATGTGTAGCCAAGGT	-6	rC:dT	0.108	(0.088, 0.127)		0.139	0.209	20	40
OR4P4_+_55406032.23-ENST00000314612.2_267	OR4P4_+_55406032.23-ENST00000314612.2	OR4P4	GGTGGATGTGTAGCTAAGGT	-6	rU:dT	0.077	(0.059, 0.095)		0.139	0.186	30	40
OR4P4_+_55406032.23-ENST00000314612.2_273	OR4P4_+_55406032.23-ENST00000314612.2	OR4P4	GGTGGATGTGTAGCAGAGGT	-5	rG:dT	0.392	(0.365, 0.420)		0.130	0.235	30	30
OR4P4_+_55406032.23-ENST00000314612.2_276	OR4P4_+_55406032.23-ENST00000314612.2	OR4P4	GGTGGATGTGTAGCACAGGT	-5	rC:dT	0.124	(0.100, 0.148)		0.130	0.209	30	40
OR4P4_+_55406032.23-ENST00000314612.2_279	OR4P4_+_55406032.23-ENST00000314612.2	OR4P4	GGTGGATGTGTAGCATAGGT	-5	rU:dT	0.094	(0.074, 0.115)		0.130	0.186	40	40
OR4P4_+_55406032.23-ENST00000314612.2_285	OR4P4_+_55406032.23-ENST00000314612.2	OR4P4	GGTGGATGTGTAGCAAGGGT	-4	rG:dT	0.494	(0.459, 0.528)		0.147	0.235	20	50
OR4P4_+_55406032.23-ENST00000314612.2_288	OR4P4_+_55406032.23-ENST00000314612.2	OR4P4	GGTGGATGTGTAGCAACGGT	-4	rC:dT	0.074	(0.057, 0.090)		0.147	0.209	50	60
OR4P4_+_55406032.23-ENST00000314612.2_291	OR4P4_+_55406032.23-ENST00000314612.2	OR4P4	GGTGGATGTGTAGCAATGGT	-4	rU:dT	0.097	(0.076, 0.119)		0.147	0.186	30	50
OR4P4_+_55406032.23-ENST00000314612.2_294	OR4P4_+_55406032.23-ENST00000314612.2	OR4P4	GGTGGATGTGTAGCAAAAGT	-3	rA:dC	0.015	(0.003, 0.028)		0.116	0.201	30	50
OR4P4_+_55406032.23-ENST00000314612.2_299	OR4P4_+_55406032.23-ENST00000314612.2	OR4P4	GGTGGATGTGTAGCAAACGT	-3	rC:dC	0.012	(0.001, 0.023)		0.116	0.165	30	60
OR4P4_+_55406032.23-ENST00000314612.2_302	OR4P4_+_55406032.23-ENST00000314612.2	OR4P4	GGTGGATGTGTAGCAAATGT	-3	rU:dC	0.011	(-0.001, 0.024)		0.116	0.165	30	60
OR4P4_+_55406032.23-ENST00000314612.2_306	OR4P4_+_55406032.23-ENST00000314612.2	OR4P4	GGTGGATGTGTAGCAAAGAT	-2	rA:dC	0.033	(0.022, 0.045)		0.113	0.201	30	30
OR4P4_+_55406032.23-ENST00000314612.2_311	OR4P4_+_55406032.23-ENST00000314612.2	OR4P4	GGTGGATGTGTAGCAAAGCT	-2	rC:dC	0.012	(0.001, 0.023)		0.113	0.165	30	60
OR4P4_+_55406032.23-ENST00000314612.2_314	OR4P4_+_55406032.23-ENST00000314612.2	OR4P4	GGTGGATGTGTAGCAAAGTT	-2	rU:dC	0.014	(0.003, 0.025)		0.113	0.165	30	30
OR4P4_+_55406032.23-ENST00000314612.2_316	OR4P4_+_55406032.23-ENST00000314612.2	OR4P4	GGTGGATGTGTAGCAAAGGA	-1	rA:dA	0.083	(0.068, 0.098)		0.105	0.182	30	40
OR4P4_+_55406032.23-ENST00000314612.2_319	OR4P4_+_55406032.23-ENST00000314612.2	OR4P4	GGTGGATGTGTAGCAAAGGG	-1	rG:dA	0.132	(0.119, 0.145)		0.105	0.200	30	30
OR4P4_+_55406032.23-ENST00000314612.2_322	OR4P4_+_55406032.23-ENST00000314612.2	OR4P4	GGTGGATGTGTAGCAAAGGC	-1	rC:dA	0.086	(0.071, 0.102)		0.105	0.225	30	50
OR4P4_+_55406036.23-ENST00000314612.2	OR4P4_+_55406036.23-ENST00000314612.2	OR4P4	GCACTGTGGATGTGTAGCAA			1.000					30	50
OR4P4_+_55406036.23-ENST00000314612.2_101	OR4P4_+_55406036.23-ENST00000314612.2	OR4P4	GAACTGTGGATGTGTAGCAA	-19	rA:dG	0.875	(0.842, 0.908)		0.260	0.164	30	50
OR4P4_+_55406036.23-ENST00000314612.2_104	OR4P4_+_55406036.23-ENST00000314612.2	OR4P4	GGACTGTGGATGTGTAGCAA	-19	rG:dG	0.882	(0.853, 0.912)		0.260	0.212	30	60
OR4P4_+_55406036.23-ENST00000314612.2_109	OR4P4_+_55406036.23-ENST00000314612.2	OR4P4	GTACTGTGGATGTGTAGCAA	-19	rU:dG	0.775	(0.735, 0.815)		0.260	0.192	20	60
OR4P4_+_55406036.23-ENST00000314612.2_117	OR4P4_+_55406036.23-ENST00000314612.2	OR4P4	GCGCTGTGGATGTGTAGCAA	-18	rG:dT	0.893	(0.853, 0.933)		0.218	0.235	30	60
OR4P4_+_55406036.23-ENST00000314612.2_120	OR4P4_+_55406036.23-ENST00000314612.2	OR4P4	GCCCTGTGGATGTGTAGCAA	-18	rC:dT	0.840	(0.798, 0.882)		0.218	0.209	30	50
OR4P4_+_55406036.23-ENST00000314612.2_123	OR4P4_+_55406036.23-ENST00000314612.2	OR4P4	GCTCTGTGGATGTGTAGCAA	-18	rU:dT	0.735	(0.695, 0.774)		0.218	0.186	40	50
OR4P4_+_55406036.23-ENST00000314612.2_125	OR4P4_+_55406036.23-ENST00000314612.2	OR4P4	GCAATGTGGATGTGTAGCAA	-17	rA:dG	0.566	(0.532, 0.600)		0.274	0.164	30	50
OR4P4_+_55406036.23-ENST00000314612.2_128	OR4P4_+_55406036.23-ENST00000314612.2	OR4P4	GCAGTGTGGATGTGTAGCAA	-17	rG:dG	0.636	(0.600, 0.672)		0.274	0.212	30	50
OR4P4_+_55406036.23-ENST00000314612.2_133	OR4P4_+_55406036.23-ENST00000314612.2	OR4P4	GCATTGTGGATGTGTAGCAA	-17	rU:dG	0.535	(0.499, 0.571)		0.274	0.192	20	40
OR4P4_+_55406036.23-ENST00000314612.2_136	OR4P4_+_55406036.23-ENST00000314612.2	OR4P4	GCACAGTGGATGTGTAGCAA	-16	rA:dA	0.635	(0.602, 0.668)		0.261	0.182	30	50
OR4P4_+_55406036.23-ENST00000314612.2_139	OR4P4_+_55406036.23-ENST00000314612.2	OR4P4	GCACGGTGGATGTGTAGCAA	-16	rG:dA	0.733	(0.704, 0.762)		0.261	0.200	40	50
OR4P4_+_55406036.23-ENST00000314612.2_142	OR4P4_+_55406036.23-ENST00000314612.2	OR4P4	GCACCGTGGATGTGTAGCAA	-16	rC:dA	0.728	(0.697, 0.760)		0.261	0.225	40	40
OR4P4_+_55406036.23-ENST00000314612.2_150	OR4P4_+_55406036.23-ENST00000314612.2	OR4P4	GCACTATGGATGTGTAGCAA	-15	rA:dC	0.400	(0.373, 0.427)		0.223	0.201	30	60
OR4P4_+_55406036.23-ENST00000314612.2_155	OR4P4_+_55406036.23-ENST00000314612.2	OR4P4	GCACTCTGGATGTGTAGCAA	-15	rC:dC	0.361	(0.334, 0.388)		0.223	0.165	30	60
OR4P4_+_55406036.23-ENST00000314612.2_158	OR4P4_+_55406036.23-ENST00000314612.2	OR4P4	GCACTTTGGATGTGTAGCAA	-15	rU:dC	0.339	(0.312, 0.365)		0.223	0.165	20	60
OR4P4_+_55406036.23-ENST00000314612.2_160	OR4P4_+_55406036.23-ENST00000314612.2	OR4P4	GCACTGAGGATGTGTAGCAA	-14	rA:dA	0.458	(0.422, 0.494)		0.256	0.182	30	50
OR4P4_+_55406036.23-ENST00000314612.2_163	OR4P4_+_55406036.23-ENST00000314612.2	OR4P4	GCACTGGGGATGTGTAGCAA	-14	rG:dA	0.609	(0.583, 0.635)		0.256	0.200	30	60
OR4P4_+_55406036.23-ENST00000314612.2_166	OR4P4_+_55406036.23-ENST00000314612.2	OR4P4	GCACTGCGGATGTGTAGCAA	-14	rC:dA	0.516	(0.482, 0.550)		0.256	0.225	40	60
OR4P4_+_55406036.23-ENST00000314612.2_174	OR4P4_+_55406036.23-ENST00000314612.2	OR4P4	GCACTGTAGATGTGTAGCAA	-13	rA:dC	0.286	(0.255, 0.318)		0.259	0.201	40	60
OR4P4_+_55406036.23-ENST00000314612.2_179	OR4P4_+_55406036.23-ENST00000314612.2	OR4P4	GCACTGTCGATGTGTAGCAA	-13	rC:dC	0.151	(0.125, 0.177)		0.259	0.165	40	60
OR4P4_+_55406036.23-ENST00000314612.2_182	OR4P4_+_55406036.23-ENST00000314612.2	OR4P4	GCACTGTTGATGTGTAGCAA	-13	rU:dC	0.223	(0.195, 0.252)		0.259	0.165	30	50
OR4P4_+_55406036.23-ENST00000314612.2_186	OR4P4_+_55406036.23-ENST00000314612.2	OR4P4	GCACTGTGAATGTGTAGCAA	-12	rA:dC	0.161	(0.135, 0.186)		0.259	0.201	20	50
OR4P4_+_55406036.23-ENST00000314612.2_191	OR4P4_+_55406036.23-ENST00000314612.2	OR4P4	GCACTGTGCATGTGTAGCAA	-12	rC:dC	0.046	(0.030, 0.062)		0.259	0.165	30	50
OR4P4_+_55406036.23-ENST00000314612.2_194	OR4P4_+_55406036.23-ENST00000314612.2	OR4P4	GCACTGTGTATGTGTAGCAA	-12	rU:dC	0.102	(0.081, 0.123)		0.259	0.165	30	50
OR4P4_+_55406036.23-ENST00000314612.2_201	OR4P4_+_55406036.23-ENST00000314612.2	OR4P4	GCACTGTGGGTGTGTAGCAA	-11	rG:dT	0.744	(0.719, 0.769)		0.242	0.235	20	50
OR4P4_+_55406036.23-ENST00000314612.2_204	OR4P4_+_55406036.23-ENST00000314612.2	OR4P4	GCACTGTGGCTGTGTAGCAA	-11	rC:dT	0.178	(0.152, 0.204)		0.242	0.209	20	60
OR4P4_+_55406036.23-ENST00000314612.2_207	OR4P4_+_55406036.23-ENST00000314612.2	OR4P4	GCACTGTGGTTGTGTAGCAA	-11	rU:dT	0.245	(0.215, 0.275)		0.242	0.186	40	50
OR4P4_+_55406036.23-ENST00000314612.2_208	OR4P4_+_55406036.23-ENST00000314612.2	OR4P4	GCACTGTGGAAGTGTAGCAA	-10	rA:dA	0.177	(0.153, 0.202)		0.204	0.182	30	50
OR4P4_+_55406036.23-ENST00000314612.2_211	OR4P4_+_55406036.23-ENST00000314612.2	OR4P4	GCACTGTGGAGGTGTAGCAA	-10	rG:dA	0.439	(0.406, 0.471)		0.204	0.200	40	60
OR4P4_+_55406036.23-ENST00000314612.2_214	OR4P4_+_55406036.23-ENST00000314612.2	OR4P4	GCACTGTGGACGTGTAGCAA	-10	rC:dA	0.266	(0.234, 0.298)		0.204	0.225	40	60
OR4P4_+_55406036.23-ENST00000314612.2_222	OR4P4_+_55406036.23-ENST00000314612.2	OR4P4	GCACTGTGGATATGTAGCAA	-9	rA:dC	0.029	(0.016, 0.042)		0.191	0.201	30	50
OR4P4_+_55406036.23-ENST00000314612.2_227	OR4P4_+_55406036.23-ENST00000314612.2	OR4P4	GCACTGTGGATCTGTAGCAA	-9	rC:dC	0.018	(0.008, 0.027)		0.191	0.165	40	40
OR4P4_+_55406036.23-ENST00000314612.2_230	OR4P4_+_55406036.23-ENST00000314612.2	OR4P4	GCACTGTGGATTTGTAGCAA	-9	rU:dC	0.009	(-0.002, 0.019)		0.191	0.165	20	50
OR4P4_+_55406036.23-ENST00000314612.2_232	OR4P4_+_55406036.23-ENST00000314612.2	OR4P4	GCACTGTGGATGAGTAGCAA	-8	rA:dA	0.091	(0.074, 0.107)		0.181	0.182	30	50
OR4P4_+_55406036.23-ENST00000314612.2_235	OR4P4_+_55406036.23-ENST00000314612.2	OR4P4	GCACTGTGGATGGGTAGCAA	-8	rG:dA	0.281	(0.254, 0.308)		0.181	0.200	40	50
OR4P4_+_55406036.23-ENST00000314612.2_238	OR4P4_+_55406036.23-ENST00000314612.2	OR4P4	GCACTGTGGATGCGTAGCAA	-8	rC:dA	0.241	(0.209, 0.273)		0.181	0.225	50	60
OR4P4_+_55406036.23-ENST00000314612.2_246	OR4P4_+_55406036.23-ENST00000314612.2	OR4P4	GCACTGTGGATGTATAGCAA	-7	rA:dC	0.063	(0.050, 0.076)		0.120	0.201	30	40
OR4P4_+_55406036.23-ENST00000314612.2_251	OR4P4_+_55406036.23-ENST00000314612.2	OR4P4	GCACTGTGGATGTCTAGCAA	-7	rC:dC	0.021	(0.011, 0.030)		0.120	0.165	30	40
OR4P4_+_55406036.23-ENST00000314612.2_254	OR4P4_+_55406036.23-ENST00000314612.2	OR4P4	GCACTGTGGATGTTTAGCAA	-7	rU:dC	0.004	(-0.007, 0.016)		0.120	0.165	30	50
OR4P4_+_55406036.23-ENST00000314612.2_256	OR4P4_+_55406036.23-ENST00000314612.2	OR4P4	GCACTGTGGATGTGAAGCAA	-6	rA:dA	0.077	(0.064, 0.090)		0.139	0.182	30	40
OR4P4_+_55406036.23-ENST00000314612.2_259	OR4P4_+_55406036.23-ENST00000314612.2	OR4P4	GCACTGTGGATGTGGAGCAA	-6	rG:dA	0.085	(0.076, 0.094)		0.139	0.200	20	50
OR4P4_+_55406036.23-ENST00000314612.2_262	OR4P4_+_55406036.23-ENST00000314612.2	OR4P4	GCACTGTGGATGTGCAGCAA	-6	rC:dA	0.126	(0.110, 0.141)		0.139	0.225	30	30
OR4P4_+_55406036.23-ENST00000314612.2_273	OR4P4_+_55406036.23-ENST00000314612.2	OR4P4	GCACTGTGGATGTGTGGCAA	-5	rG:dT	0.348	(0.320, 0.375)		0.130	0.235	30	40
OR4P4_+_55406036.23-ENST00000314612.2_276	OR4P4_+_55406036.23-ENST00000314612.2	OR4P4	GCACTGTGGATGTGTCGCAA	-5	rC:dT	0.072	(0.058, 0.086)		0.130	0.209	50	70
OR4P4_+_55406036.23-ENST00000314612.2_279	OR4P4_+_55406036.23-ENST00000314612.2	OR4P4	GCACTGTGGATGTGTTGCAA	-5	rU:dT	0.055	(0.041, 0.070)		0.130	0.186	30	60
OR4P4_+_55406036.23-ENST00000314612.2_282	OR4P4_+_55406036.23-ENST00000314612.2	OR4P4	GCACTGTGGATGTGTAACAA	-4	rA:dC	0.025	(0.012, 0.038)		0.147	0.201	30	50
OR4P4_+_55406036.23-ENST00000314612.2_287	OR4P4_+_55406036.23-ENST00000314612.2	OR4P4	GCACTGTGGATGTGTACCAA	-4	rC:dC	0.005	(-0.007, 0.016)		0.147	0.165	40	60
OR4P4_+_55406036.23-ENST00000314612.2_290	OR4P4_+_55406036.23-ENST00000314612.2	OR4P4	GCACTGTGGATGTGTATCAA	-4	rU:dC	0.005	(-0.007, 0.018)		0.147	0.165	40	60
OR4P4_+_55406036.23-ENST00000314612.2_293	OR4P4_+_55406036.23-ENST00000314612.2	OR4P4	GCACTGTGGATGTGTAGAAA	-3	rA:dG	0.020	(0.009, 0.032)		0.116	0.164	30	50
OR4P4_+_55406036.23-ENST00000314612.2_296	OR4P4_+_55406036.23-ENST00000314612.2	OR4P4	GCACTGTGGATGTGTAGGAA	-3	rG:dG	0.102	(0.088, 0.117)		0.116	0.212	20	30
OR4P4_+_55406036.23-ENST00000314612.2_301	OR4P4_+_55406036.23-ENST00000314612.2	OR4P4	GCACTGTGGATGTGTAGTAA	-3	rU:dG	0.059	(0.046, 0.071)		0.116	0.192	30	50
OR4P4_+_55406036.23-ENST00000314612.2_309	OR4P4_+_55406036.23-ENST00000314612.2	OR4P4	GCACTGTGGATGTGTAGCGA	-2	rG:dT	0.324	(0.298, 0.350)		0.113	0.235	30	50
OR4P4_+_55406036.23-ENST00000314612.2_312	OR4P4_+_55406036.23-ENST00000314612.2	OR4P4	GCACTGTGGATGTGTAGCCA	-2	rC:dT	0.057	(0.042, 0.072)		0.113	0.209	30	60
OR4P4_+_55406036.23-ENST00000314612.2_315	OR4P4_+_55406036.23-ENST00000314612.2	OR4P4	GCACTGTGGATGTGTAGCTA	-2	rU:dT	0.063	(0.050, 0.077)		0.113	0.186	30	50
OR4P4_+_55406036.23-ENST00000314612.2_321	OR4P4_+_55406036.23-ENST00000314612.2	OR4P4	GCACTGTGGATGTGTAGCAG	-1	rG:dT	0.270	(0.247, 0.293)		0.105	0.235	30	50
OR4P4_+_55406036.23-ENST00000314612.2_324	OR4P4_+_55406036.23-ENST00000314612.2	OR4P4	GCACTGTGGATGTGTAGCAC	-1	rC:dT	0.048	(0.036, 0.060)		0.105	0.209	30	40
OR4P4_+_55406036.23-ENST00000314612.2_327	OR4P4_+_55406036.23-ENST00000314612.2	OR4P4	GCACTGTGGATGTGTAGCAT	-1	rU:dT	0.055	(0.043, 0.067)		0.105	0.186	30	50
OR4P4_-_55405873.23-ENST00000314612.2	OR4P4_-_55405873.23-ENST00000314612.2	OR4P4	GGCACTTTGTTTATTCTCTT			1.000					30	50
OR4P4_-_55405873.23-ENST00000314612.2_102	OR4P4_-_55405873.23-ENST00000314612.2	OR4P4	GACACTTTGTTTATTCTCTT	-19	rA:dC	0.144	(0.115, 0.172)		0.260	0.201	30	40
OR4P4_-_55405873.23-ENST00000314612.2_107	OR4P4_-_55405873.23-ENST00000314612.2	OR4P4	GCCACTTTGTTTATTCTCTT	-19	rC:dC	0.202	(0.172, 0.232)		0.260	0.165	20	50
OR4P4_-_55405873.23-ENST00000314612.2_110	OR4P4_-_55405873.23-ENST00000314612.2	OR4P4	GTCACTTTGTTTATTCTCTT	-19	rU:dC	0.182	(0.153, 0.211)		0.260	0.165	20	40
OR4P4_-_55405873.23-ENST00000314612.2_113	OR4P4_-_55405873.23-ENST00000314612.2	OR4P4	GGAACTTTGTTTATTCTCTT	-18	rA:dG	0.199	(0.175, 0.224)		0.218	0.164	30	40
OR4P4_-_55405873.23-ENST00000314612.2_116	OR4P4_-_55405873.23-ENST00000314612.2	OR4P4	GGGACTTTGTTTATTCTCTT	-18	rG:dG	0.282	(0.249, 0.316)		0.218	0.212	20	50
OR4P4_-_55405873.23-ENST00000314612.2_121	OR4P4_-_55405873.23-ENST00000314612.2	OR4P4	GGTACTTTGTTTATTCTCTT	-18	rU:dG	0.178	(0.149, 0.207)		0.218	0.192	30	50
OR4P4_-_55405873.23-ENST00000314612.2_129	OR4P4_-_55405873.23-ENST00000314612.2	OR4P4	GGCGCTTTGTTTATTCTCTT	-17	rG:dT	0.306	(0.261, 0.352)		0.274	0.235	30	50
OR4P4_-_55405873.23-ENST00000314612.2_132	OR4P4_-_55405873.23-ENST00000314612.2	OR4P4	GGCCCTTTGTTTATTCTCTT	-17	rC:dT	0.175	(0.150, 0.201)		0.274	0.209	30	50
OR4P4_-_55405873.23-ENST00000314612.2_135	OR4P4_-_55405873.23-ENST00000314612.2	OR4P4	GGCTCTTTGTTTATTCTCTT	-17	rU:dT	0.117	(0.093, 0.142)		0.274	0.186	20	40
OR4P4_-_55405873.23-ENST00000314612.2_137	OR4P4_-_55405873.23-ENST00000314612.2	OR4P4	GGCAATTTGTTTATTCTCTT	-16	rA:dG	0.067	(0.049, 0.085)		0.261	0.164	20	50
OR4P4_-_55405873.23-ENST00000314612.2_140	OR4P4_-_55405873.23-ENST00000314612.2	OR4P4	GGCAGTTTGTTTATTCTCTT	-16	rG:dG	0.126	(0.103, 0.150)		0.261	0.212	30	50
OR4P4_-_55405873.23-ENST00000314612.2_145	OR4P4_-_55405873.23-ENST00000314612.2	OR4P4	GGCATTTTGTTTATTCTCTT	-16	rU:dG	0.084	(0.064, 0.103)		0.261	0.192	30	40
OR4P4_-_55405873.23-ENST00000314612.2_148	OR4P4_-_55405873.23-ENST00000314612.2	OR4P4	GGCACATTGTTTATTCTCTT	-15	rA:dA	0.074	(0.054, 0.093)		0.223	0.182	30	40
OR4P4_-_55405873.23-ENST00000314612.2_151	OR4P4_-_55405873.23-ENST00000314612.2	OR4P4	GGCACGTTGTTTATTCTCTT	-15	rG:dA	0.169	(0.143, 0.195)		0.223	0.200	30	50
OR4P4_-_55405873.23-ENST00000314612.2_154	OR4P4_-_55405873.23-ENST00000314612.2	OR4P4	GGCACCTTGTTTATTCTCTT	-15	rC:dA	0.127	(0.099, 0.155)		0.223	0.225	30	50
OR4P4_-_55405873.23-ENST00000314612.2_160	OR4P4_-_55405873.23-ENST00000314612.2	OR4P4	GGCACTATGTTTATTCTCTT	-14	rA:dA	0.068	(0.048, 0.087)		0.256	0.182	20	50
OR4P4_-_55405873.23-ENST00000314612.2_163	OR4P4_-_55405873.23-ENST00000314612.2	OR4P4	GGCACTGTGTTTATTCTCTT	-14	rG:dA	0.154	(0.126, 0.182)		0.256	0.200	20	40
OR4P4_-_55405873.23-ENST00000314612.2_166	OR4P4_-_55405873.23-ENST00000314612.2	OR4P4	GGCACTCTGTTTATTCTCTT	-14	rC:dA	0.098	(0.074, 0.122)		0.256	0.225	30	50
OR4P4_-_55405873.23-ENST00000314612.2_172	OR4P4_-_55405873.23-ENST00000314612.2	OR4P4	GGCACTTAGTTTATTCTCTT	-13	rA:dA	0.044	(0.024, 0.065)		0.259	0.182	20	50
OR4P4_-_55405873.23-ENST00000314612.2_175	OR4P4_-_55405873.23-ENST00000314612.2	OR4P4	GGCACTTGGTTTATTCTCTT	-13	rG:dA	0.142	(0.113, 0.171)		0.259	0.200	30	50
OR4P4_-_55405873.23-ENST00000314612.2_178	OR4P4_-_55405873.23-ENST00000314612.2	OR4P4	GGCACTTCGTTTATTCTCTT	-13	rC:dA	0.043	(0.025, 0.061)		0.259	0.225	30	60
OR4P4_-_55405873.23-ENST00000314612.2_186	OR4P4_-_55405873.23-ENST00000314612.2	OR4P4	GGCACTTTATTTATTCTCTT	-12	rA:dC	0.006	(-0.007, 0.019)		0.259	0.201	30	40
OR4P4_-_55405873.23-ENST00000314612.2_191	OR4P4_-_55405873.23-ENST00000314612.2	OR4P4	GGCACTTTCTTTATTCTCTT	-12	rC:dC	-0.008	(-0.022, 0.005)		0.259	0.165	20	40
OR4P4_-_55405873.23-ENST00000314612.2_194	OR4P4_-_55405873.23-ENST00000314612.2	OR4P4	GGCACTTTTTTTATTCTCTT	-12	rU:dC	0.002	(-0.012, 0.016)		0.259	0.165	20	40
OR4P4_-_55405873.23-ENST00000314612.2_196	OR4P4_-_55405873.23-ENST00000314612.2	OR4P4	GGCACTTTGATTATTCTCTT	-11	rA:dA	0.009	(-0.005, 0.023)		0.242	0.182	20	40
OR4P4_-_55405873.23-ENST00000314612.2_199	OR4P4_-_55405873.23-ENST00000314612.2	OR4P4	GGCACTTTGGTTATTCTCTT	-11	rG:dA	0.074	(0.050, 0.097)		0.242	0.200	30	50
OR4P4_-_55405873.23-ENST00000314612.2_202	OR4P4_-_55405873.23-ENST00000314612.2	OR4P4	GGCACTTTGCTTATTCTCTT	-11	rC:dA	0.018	(0.005, 0.031)		0.242	0.225	30	50
OR4P4_-_55405873.23-ENST00000314612.2_208	OR4P4_-_55405873.23-ENST00000314612.2	OR4P4	GGCACTTTGTATATTCTCTT	-10	rA:dA	-0.007	(-0.019, 0.005)		0.204	0.182	20	40
OR4P4_-_55405873.23-ENST00000314612.2_211	OR4P4_-_55405873.23-ENST00000314612.2	OR4P4	GGCACTTTGTGTATTCTCTT	-10	rG:dA	0.038	(0.021, 0.055)		0.204	0.200	20	50
OR4P4_-_55405873.23-ENST00000314612.2_214	OR4P4_-_55405873.23-ENST00000314612.2	OR4P4	GGCACTTTGTCTATTCTCTT	-10	rC:dA	0.017	(0.003, 0.031)		0.204	0.225	30	60
OR4P4_-_55405873.23-ENST00000314612.2_220	OR4P4_-_55405873.23-ENST00000314612.2	OR4P4	GGCACTTTGTTAATTCTCTT	-9	rA:dA	-0.019	(-0.031, -0.007)		0.191	0.182	20	60
OR4P4_-_55405873.23-ENST00000314612.2_223	OR4P4_-_55405873.23-ENST00000314612.2	OR4P4	GGCACTTTGTTGATTCTCTT	-9	rG:dA	0.011	(-0.001, 0.024)		0.191	0.200	20	50
OR4P4_-_55405873.23-ENST00000314612.2_226	OR4P4_-_55405873.23-ENST00000314612.2	OR4P4	GGCACTTTGTTCATTCTCTT	-9	rC:dA	0.016	(0.004, 0.027)		0.191	0.225	20	40
OR4P4_-_55405873.23-ENST00000314612.2_237	OR4P4_-_55405873.23-ENST00000314612.2	OR4P4	GGCACTTTGTTTGTTCTCTT	-8	rG:dT	0.077	(0.059, 0.094)		0.181	0.235	30	50
OR4P4_-_55405873.23-ENST00000314612.2_240	OR4P4_-_55405873.23-ENST00000314612.2	OR4P4	GGCACTTTGTTTCTTCTCTT	-8	rC:dT	-0.002	(-0.011, 0.007)		0.181	0.209	20	40
OR4P4_-_55405873.23-ENST00000314612.2_243	OR4P4_-_55405873.23-ENST00000314612.2	OR4P4	GGCACTTTGTTTTTTCTCTT	-8	rU:dT	-0.007	(-0.017, 0.003)		0.181	0.186	20	40
OR4P4_-_55405873.23-ENST00000314612.2_244	OR4P4_-_55405873.23-ENST00000314612.2	OR4P4	GGCACTTTGTTTAATCTCTT	-7	rA:dA	-0.004	(-0.015, 0.007)		0.120	0.182	30	50
OR4P4_-_55405873.23-ENST00000314612.2_247	OR4P4_-_55405873.23-ENST00000314612.2	OR4P4	GGCACTTTGTTTAGTCTCTT	-7	rG:dA	0.014	(0.005, 0.023)		0.120	0.200	30	40
OR4P4_-_55405873.23-ENST00000314612.2_250	OR4P4_-_55405873.23-ENST00000314612.2	OR4P4	GGCACTTTGTTTACTCTCTT	-7	rC:dA	0.011	(0.002, 0.021)		0.120	0.225	30	50
OR4P4_-_55405873.23-ENST00000314612.2_256	OR4P4_-_55405873.23-ENST00000314612.2	OR4P4	GGCACTTTGTTTATACTCTT	-6	rA:dA	-0.006	(-0.017, 0.005)		0.139	0.182	30	30
OR4P4_-_55405873.23-ENST00000314612.2_259	OR4P4_-_55405873.23-ENST00000314612.2	OR4P4	GGCACTTTGTTTATGCTCTT	-6	rG:dA	-0.000	(-0.011, 0.010)		0.139	0.200	30	40
OR4P4_-_55405873.23-ENST00000314612.2_262	OR4P4_-_55405873.23-ENST00000314612.2	OR4P4	GGCACTTTGTTTATCCTCTT	-6	rC:dA	0.015	(0.004, 0.027)		0.139	0.225	20	40
OR4P4_-_55405873.23-ENST00000314612.2_269	OR4P4_-_55405873.23-ENST00000314612.2	OR4P4	GGCACTTTGTTTATTATCTT	-5	rA:dG	-0.021	(-0.032, -0.009)		0.130	0.164	30	50
OR4P4_-_55405873.23-ENST00000314612.2_272	OR4P4_-_55405873.23-ENST00000314612.2	OR4P4	GGCACTTTGTTTATTGTCTT	-5	rG:dG	-0.015	(-0.027, -0.003)		0.130	0.212	10	50
OR4P4_-_55405873.23-ENST00000314612.2_277	OR4P4_-_55405873.23-ENST00000314612.2	OR4P4	GGCACTTTGTTTATTTTCTT	-5	rU:dG	-0.020	(-0.031, -0.008)		0.130	0.192	10	30
OR4P4_-_55405873.23-ENST00000314612.2_280	OR4P4_-_55405873.23-ENST00000314612.2	OR4P4	GGCACTTTGTTTATTCACTT	-4	rA:dA	-0.005	(-0.016, 0.006)		0.147	0.182	30	50
OR4P4_-_55405873.23-ENST00000314612.2_283	OR4P4_-_55405873.23-ENST00000314612.2	OR4P4	GGCACTTTGTTTATTCGCTT	-4	rG:dA	0.006	(-0.005, 0.017)		0.147	0.200	40	60
OR4P4_-_55405873.23-ENST00000314612.2_286	OR4P4_-_55405873.23-ENST00000314612.2	OR4P4	GGCACTTTGTTTATTCCCTT	-4	rC:dA	0.010	(-0.001, 0.020)		0.147	0.225	30	50
OR4P4_-_55405873.23-ENST00000314612.2_293	OR4P4_-_55405873.23-ENST00000314612.2	OR4P4	GGCACTTTGTTTATTCTATT	-3	rA:dG	-0.013	(-0.024, -0.002)		0.116	0.164	20	30
OR4P4_-_55405873.23-ENST00000314612.2_296	OR4P4_-_55405873.23-ENST00000314612.2	OR4P4	GGCACTTTGTTTATTCTGTT	-3	rG:dG	-0.002	(-0.012, 0.008)		0.116	0.212	20	40
OR4P4_-_55405873.23-ENST00000314612.2_301	OR4P4_-_55405873.23-ENST00000314612.2	OR4P4	GGCACTTTGTTTATTCTTTT	-3	rU:dG	-0.013	(-0.024, -0.002)		0.116	0.192	30	30
OR4P4_-_55405873.23-ENST00000314612.2_304	OR4P4_-_55405873.23-ENST00000314612.2	OR4P4	GGCACTTTGTTTATTCTCAT	-2	rA:dA	0.000	(-0.009, 0.010)		0.113	0.182	30	40
OR4P4_-_55405873.23-ENST00000314612.2_307	OR4P4_-_55405873.23-ENST00000314612.2	OR4P4	GGCACTTTGTTTATTCTCGT	-2	rG:dA	0.016	(0.006, 0.026)		0.113	0.200	30	50
OR4P4_-_55405873.23-ENST00000314612.2_310	OR4P4_-_55405873.23-ENST00000314612.2	OR4P4	GGCACTTTGTTTATTCTCCT	-2	rC:dA	0.012	(0.002, 0.022)		0.113	0.225	20	30
OR4P4_-_55405873.23-ENST00000314612.2_316	OR4P4_-_55405873.23-ENST00000314612.2	OR4P4	GGCACTTTGTTTATTCTCTA	-1	rA:dA	0.000	(-0.010, 0.010)		0.105	0.182	30	60
OR4P4_-_55405873.23-ENST00000314612.2_319	OR4P4_-_55405873.23-ENST00000314612.2	OR4P4	GGCACTTTGTTTATTCTCTG	-1	rG:dA	0.025	(0.016, 0.034)		0.105	0.200	30	40
OR4P4_-_55405873.23-ENST00000314612.2_322	OR4P4_-_55405873.23-ENST00000314612.2	OR4P4	GGCACTTTGTTTATTCTCTC	-1	rC:dA	-0.001	(-0.011, 0.010)		0.105	0.225	20	30
OR4Q3_+_20215747.23-ENST00000331723.1	OR4Q3_+_20215747.23-ENST00000331723.1	OR4Q3	GATACATAGGAGATTGGAGC			1.000					30	40
OR4Q3_+_20215747.23-ENST00000331723.1_105	OR4Q3_+_20215747.23-ENST00000331723.1	OR4Q3	GGTACATAGGAGATTGGAGC	-19	rG:dT	1.040	(0.998, 1.083)		0.260	0.235	40	50
OR4Q3_+_20215747.23-ENST00000331723.1_108	OR4Q3_+_20215747.23-ENST00000331723.1	OR4Q3	GCTACATAGGAGATTGGAGC	-19	rC:dT	0.977	(0.932, 1.022)		0.260	0.209	30	40
OR4Q3_+_20215747.23-ENST00000331723.1_111	OR4Q3_+_20215747.23-ENST00000331723.1	OR4Q3	GTTACATAGGAGATTGGAGC	-19	rU:dT	0.887	(0.845, 0.929)		0.260	0.186	30	50
OR4Q3_+_20215747.23-ENST00000331723.1_112	OR4Q3_+_20215747.23-ENST00000331723.1	OR4Q3	GAAACATAGGAGATTGGAGC	-18	rA:dA	0.908	(0.875, 0.942)		0.218	0.182	30	40
OR4Q3_+_20215747.23-ENST00000331723.1_115	OR4Q3_+_20215747.23-ENST00000331723.1	OR4Q3	GAGACATAGGAGATTGGAGC	-18	rG:dA	0.974	(0.938, 1.010)		0.218	0.200	30	50
OR4Q3_+_20215747.23-ENST00000331723.1_118	OR4Q3_+_20215747.23-ENST00000331723.1	OR4Q3	GACACATAGGAGATTGGAGC	-18	rC:dA	0.975	(0.938, 1.012)		0.218	0.225	20	40
OR4Q3_+_20215747.23-ENST00000331723.1_129	OR4Q3_+_20215747.23-ENST00000331723.1	OR4Q3	GATGCATAGGAGATTGGAGC	-17	rG:dT	1.024	(0.978, 1.070)		0.274	0.235	30	40
OR4Q3_+_20215747.23-ENST00000331723.1_132	OR4Q3_+_20215747.23-ENST00000331723.1	OR4Q3	GATCCATAGGAGATTGGAGC	-17	rC:dT	0.932	(0.893, 0.970)		0.274	0.209	40	50
OR4Q3_+_20215747.23-ENST00000331723.1_135	OR4Q3_+_20215747.23-ENST00000331723.1	OR4Q3	GATTCATAGGAGATTGGAGC	-17	rU:dT	0.817	(0.780, 0.853)		0.274	0.186	30	50
OR4Q3_+_20215747.23-ENST00000331723.1_137	OR4Q3_+_20215747.23-ENST00000331723.1	OR4Q3	GATAAATAGGAGATTGGAGC	-16	rA:dG	0.640	(0.595, 0.685)		0.261	0.164	20	40
OR4Q3_+_20215747.23-ENST00000331723.1_140	OR4Q3_+_20215747.23-ENST00000331723.1	OR4Q3	GATAGATAGGAGATTGGAGC	-16	rG:dG	0.744	(0.702, 0.786)		0.261	0.212	30	40
OR4Q3_+_20215747.23-ENST00000331723.1_145	OR4Q3_+_20215747.23-ENST00000331723.1	OR4Q3	GATATATAGGAGATTGGAGC	-16	rU:dG	0.720	(0.678, 0.763)		0.261	0.192	30	50
OR4Q3_+_20215747.23-ENST00000331723.1_153	OR4Q3_+_20215747.23-ENST00000331723.1	OR4Q3	GATACGTAGGAGATTGGAGC	-15	rG:dT	1.004	(0.968, 1.041)		0.223	0.235	30	50
OR4Q3_+_20215747.23-ENST00000331723.1_156	OR4Q3_+_20215747.23-ENST00000331723.1	OR4Q3	GATACCTAGGAGATTGGAGC	-15	rC:dT	0.914	(0.885, 0.942)		0.223	0.209	30	50
OR4Q3_+_20215747.23-ENST00000331723.1_159	OR4Q3_+_20215747.23-ENST00000331723.1	OR4Q3	GATACTTAGGAGATTGGAGC	-15	rU:dT	0.834	(0.801, 0.868)		0.223	0.186	40	50
OR4Q3_+_20215747.23-ENST00000331723.1_160	OR4Q3_+_20215747.23-ENST00000331723.1	OR4Q3	GATACAAAGGAGATTGGAGC	-14	rA:dA	0.708	(0.671, 0.745)		0.256	0.182	30	40
OR4Q3_+_20215747.23-ENST00000331723.1_163	OR4Q3_+_20215747.23-ENST00000331723.1	OR4Q3	GATACAGAGGAGATTGGAGC	-14	rG:dA	0.778	(0.744, 0.812)		0.256	0.200	20	40
OR4Q3_+_20215747.23-ENST00000331723.1_166	OR4Q3_+_20215747.23-ENST00000331723.1	OR4Q3	GATACACAGGAGATTGGAGC	-14	rC:dA	0.820	(0.788, 0.853)		0.256	0.225	30	50
OR4Q3_+_20215747.23-ENST00000331723.1_177	OR4Q3_+_20215747.23-ENST00000331723.1	OR4Q3	GATACATGGGAGATTGGAGC	-13	rG:dT	0.904	(0.874, 0.934)		0.259	0.235	30	40
OR4Q3_+_20215747.23-ENST00000331723.1_180	OR4Q3_+_20215747.23-ENST00000331723.1	OR4Q3	GATACATCGGAGATTGGAGC	-13	rC:dT	0.762	(0.724, 0.800)		0.259	0.209	30	50
OR4Q3_+_20215747.23-ENST00000331723.1_183	OR4Q3_+_20215747.23-ENST00000331723.1	OR4Q3	GATACATTGGAGATTGGAGC	-13	rU:dT	0.774	(0.738, 0.809)		0.259	0.186	20	50
OR4Q3_+_20215747.23-ENST00000331723.1_186	OR4Q3_+_20215747.23-ENST00000331723.1	OR4Q3	GATACATAAGAGATTGGAGC	-12	rA:dC	0.472	(0.426, 0.518)		0.259	0.201	20	40
OR4Q3_+_20215747.23-ENST00000331723.1_191	OR4Q3_+_20215747.23-ENST00000331723.1	OR4Q3	GATACATACGAGATTGGAGC	-12	rC:dC	0.262	(0.222, 0.302)		0.259	0.165	40	40
OR4Q3_+_20215747.23-ENST00000331723.1_194	OR4Q3_+_20215747.23-ENST00000331723.1	OR4Q3	GATACATATGAGATTGGAGC	-12	rU:dC	0.338	(0.296, 0.381)		0.259	0.165	30	50
OR4Q3_+_20215747.23-ENST00000331723.1_198	OR4Q3_+_20215747.23-ENST00000331723.1	OR4Q3	GATACATAGAAGATTGGAGC	-11	rA:dC	0.284	(0.246, 0.322)		0.242	0.201	20	40
OR4Q3_+_20215747.23-ENST00000331723.1_203	OR4Q3_+_20215747.23-ENST00000331723.1	OR4Q3	GATACATAGCAGATTGGAGC	-11	rC:dC	0.070	(0.050, 0.091)		0.242	0.165	30	40
OR4Q3_+_20215747.23-ENST00000331723.1_206	OR4Q3_+_20215747.23-ENST00000331723.1	OR4Q3	GATACATAGTAGATTGGAGC	-11	rU:dC	0.119	(0.093, 0.145)		0.242	0.165	20	50
OR4Q3_+_20215747.23-ENST00000331723.1_213	OR4Q3_+_20215747.23-ENST00000331723.1	OR4Q3	GATACATAGGGGATTGGAGC	-10	rG:dT	0.753	(0.722, 0.783)		0.204	0.235	30	50
OR4Q3_+_20215747.23-ENST00000331723.1_216	OR4Q3_+_20215747.23-ENST00000331723.1	OR4Q3	GATACATAGGCGATTGGAGC	-10	rC:dT	0.345	(0.295, 0.395)		0.204	0.209	40	60
OR4Q3_+_20215747.23-ENST00000331723.1_219	OR4Q3_+_20215747.23-ENST00000331723.1	OR4Q3	GATACATAGGTGATTGGAGC	-10	rU:dT	0.441	(0.397, 0.486)		0.204	0.186	30	40
OR4Q3_+_20215747.23-ENST00000331723.1_222	OR4Q3_+_20215747.23-ENST00000331723.1	OR4Q3	GATACATAGGAAATTGGAGC	-9	rA:dC	0.115	(0.089, 0.142)		0.191	0.201	40	40
OR4Q3_+_20215747.23-ENST00000331723.1_227	OR4Q3_+_20215747.23-ENST00000331723.1	OR4Q3	GATACATAGGACATTGGAGC	-9	rC:dC	0.052	(0.037, 0.066)		0.191	0.165	30	30
OR4Q3_+_20215747.23-ENST00000331723.1_230	OR4Q3_+_20215747.23-ENST00000331723.1	OR4Q3	GATACATAGGATATTGGAGC	-9	rU:dC	0.057	(0.039, 0.075)		0.191	0.165	30	40
OR4Q3_+_20215747.23-ENST00000331723.1_237	OR4Q3_+_20215747.23-ENST00000331723.1	OR4Q3	GATACATAGGAGGTTGGAGC	-8	rG:dT	0.688	(0.659, 0.717)		0.181	0.235	30	50
OR4Q3_+_20215747.23-ENST00000331723.1_240	OR4Q3_+_20215747.23-ENST00000331723.1	OR4Q3	GATACATAGGAGCTTGGAGC	-8	rC:dT	0.257	(0.217, 0.297)		0.181	0.209	20	40
OR4Q3_+_20215747.23-ENST00000331723.1_243	OR4Q3_+_20215747.23-ENST00000331723.1	OR4Q3	GATACATAGGAGTTTGGAGC	-8	rU:dT	0.242	(0.201, 0.283)		0.181	0.186	20	40
OR4Q3_+_20215747.23-ENST00000331723.1_244	OR4Q3_+_20215747.23-ENST00000331723.1	OR4Q3	GATACATAGGAGAATGGAGC	-7	rA:dA	0.187	(0.154, 0.219)		0.120	0.182	30	30
OR4Q3_+_20215747.23-ENST00000331723.1_247	OR4Q3_+_20215747.23-ENST00000331723.1	OR4Q3	GATACATAGGAGAGTGGAGC	-7	rG:dA	0.233	(0.204, 0.261)		0.120	0.200	30	30
OR4Q3_+_20215747.23-ENST00000331723.1_250	OR4Q3_+_20215747.23-ENST00000331723.1	OR4Q3	GATACATAGGAGACTGGAGC	-7	rC:dA	0.301	(0.274, 0.328)		0.120	0.225	30	30
OR4Q3_+_20215747.23-ENST00000331723.1_256	OR4Q3_+_20215747.23-ENST00000331723.1	OR4Q3	GATACATAGGAGATAGGAGC	-6	rA:dA	0.236	(0.204, 0.269)		0.139	0.182	40	50
OR4Q3_+_20215747.23-ENST00000331723.1_259	OR4Q3_+_20215747.23-ENST00000331723.1	OR4Q3	GATACATAGGAGATGGGAGC	-6	rG:dA	0.237	(0.209, 0.265)		0.139	0.200	30	40
OR4Q3_+_20215747.23-ENST00000331723.1_262	OR4Q3_+_20215747.23-ENST00000331723.1	OR4Q3	GATACATAGGAGATCGGAGC	-6	rC:dA	0.300	(0.260, 0.339)		0.139	0.225	40	50
OR4Q3_+_20215747.23-ENST00000331723.1_270	OR4Q3_+_20215747.23-ENST00000331723.1	OR4Q3	GATACATAGGAGATTAGAGC	-5	rA:dC	0.109	(0.083, 0.136)		0.130	0.201	30	50
OR4Q3_+_20215747.23-ENST00000331723.1_275	OR4Q3_+_20215747.23-ENST00000331723.1	OR4Q3	GATACATAGGAGATTCGAGC	-5	rC:dC	0.025	(0.011, 0.040)		0.130	0.165	40	60
OR4Q3_+_20215747.23-ENST00000331723.1_278	OR4Q3_+_20215747.23-ENST00000331723.1	OR4Q3	GATACATAGGAGATTTGAGC	-5	rU:dC	0.030	(0.012, 0.048)		0.130	0.165	30	30
OR4Q3_+_20215747.23-ENST00000331723.1_282	OR4Q3_+_20215747.23-ENST00000331723.1	OR4Q3	GATACATAGGAGATTGAAGC	-4	rA:dC	0.110	(0.087, 0.132)		0.147	0.201	20	40
OR4Q3_+_20215747.23-ENST00000331723.1_287	OR4Q3_+_20215747.23-ENST00000331723.1	OR4Q3	GATACATAGGAGATTGCAGC	-4	rC:dC	0.004	(-0.011, 0.019)		0.147	0.165	30	50
OR4Q3_+_20215747.23-ENST00000331723.1_290	OR4Q3_+_20215747.23-ENST00000331723.1	OR4Q3	GATACATAGGAGATTGTAGC	-4	rU:dC	0.028	(0.010, 0.045)		0.147	0.165	30	50
OR4Q3_+_20215747.23-ENST00000331723.1_297	OR4Q3_+_20215747.23-ENST00000331723.1	OR4Q3	GATACATAGGAGATTGGGGC	-3	rG:dT	0.570	(0.543, 0.597)		0.116	0.235	30	40
OR4Q3_+_20215747.23-ENST00000331723.1_300	OR4Q3_+_20215747.23-ENST00000331723.1	OR4Q3	GATACATAGGAGATTGGCGC	-3	rC:dT	0.141	(0.110, 0.173)		0.116	0.209	50	60
OR4Q3_+_20215747.23-ENST00000331723.1_303	OR4Q3_+_20215747.23-ENST00000331723.1	OR4Q3	GATACATAGGAGATTGGTGC	-3	rU:dT	0.209	(0.173, 0.245)		0.116	0.186	30	40
OR4Q3_+_20215747.23-ENST00000331723.1_306	OR4Q3_+_20215747.23-ENST00000331723.1	OR4Q3	GATACATAGGAGATTGGAAC	-2	rA:dC	0.083	(0.062, 0.104)		0.113	0.201	30	50
OR4Q3_+_20215747.23-ENST00000331723.1_311	OR4Q3_+_20215747.23-ENST00000331723.1	OR4Q3	GATACATAGGAGATTGGACC	-2	rC:dC	0.023	(0.008, 0.038)		0.113	0.165	30	30
OR4Q3_+_20215747.23-ENST00000331723.1_314	OR4Q3_+_20215747.23-ENST00000331723.1	OR4Q3	GATACATAGGAGATTGGATC	-2	rU:dC	0.023	(0.008, 0.038)		0.113	0.165	30	50
OR4Q3_+_20215747.23-ENST00000331723.1_317	OR4Q3_+_20215747.23-ENST00000331723.1	OR4Q3	GATACATAGGAGATTGGAGA	-1	rA:dG	0.065	(0.042, 0.087)		0.105	0.164	30	40
OR4Q3_+_20215747.23-ENST00000331723.1_320	OR4Q3_+_20215747.23-ENST00000331723.1	OR4Q3	GATACATAGGAGATTGGAGG	-1	rG:dG	0.159	(0.136, 0.183)		0.105	0.212	30	50
OR4Q3_+_20215747.23-ENST00000331723.1_325	OR4Q3_+_20215747.23-ENST00000331723.1	OR4Q3	GATACATAGGAGATTGGAGT	-1	rU:dG	0.116	(0.089, 0.143)		0.105	0.192	30	50
OR4Q3_+_20215798.23-ENST00000331723.1	OR4Q3_+_20215798.23-ENST00000331723.1	OR4Q3	GAGTAACACAGCTCAGGCAT			1.000					30	30
OR4Q3_+_20215798.23-ENST00000331723.1_105	OR4Q3_+_20215798.23-ENST00000331723.1	OR4Q3	GGGTAACACAGCTCAGGCAT	-19	rG:dT	0.790	(0.735, 0.845)		0.260	0.235	30	40
OR4Q3_+_20215798.23-ENST00000331723.1_108	OR4Q3_+_20215798.23-ENST00000331723.1	OR4Q3	GCGTAACACAGCTCAGGCAT	-19	rC:dT	0.736	(0.687, 0.786)		0.260	0.209	40	40
OR4Q3_+_20215798.23-ENST00000331723.1_111	OR4Q3_+_20215798.23-ENST00000331723.1	OR4Q3	GTGTAACACAGCTCAGGCAT	-19	rU:dT	0.605	(0.557, 0.654)		0.260	0.186	40	40
OR4Q3_+_20215798.23-ENST00000331723.1_114	OR4Q3_+_20215798.23-ENST00000331723.1	OR4Q3	GAATAACACAGCTCAGGCAT	-18	rA:dC	0.694	(0.642, 0.746)		0.218	0.201	30	40
OR4Q3_+_20215798.23-ENST00000331723.1_119	OR4Q3_+_20215798.23-ENST00000331723.1	OR4Q3	GACTAACACAGCTCAGGCAT	-18	rC:dC	0.789	(0.748, 0.830)		0.218	0.165	30	40
OR4Q3_+_20215798.23-ENST00000331723.1_122	OR4Q3_+_20215798.23-ENST00000331723.1	OR4Q3	GATTAACACAGCTCAGGCAT	-18	rU:dC	0.702	(0.656, 0.749)		0.218	0.165	20	40
OR4Q3_+_20215798.23-ENST00000331723.1_124	OR4Q3_+_20215798.23-ENST00000331723.1	OR4Q3	GAGAAACACAGCTCAGGCAT	-17	rA:dA	0.574	(0.518, 0.631)		0.274	0.182	20	40
OR4Q3_+_20215798.23-ENST00000331723.1_127	OR4Q3_+_20215798.23-ENST00000331723.1	OR4Q3	GAGGAACACAGCTCAGGCAT	-17	rG:dA	0.702	(0.657, 0.747)		0.274	0.200	30	40
OR4Q3_+_20215798.23-ENST00000331723.1_130	OR4Q3_+_20215798.23-ENST00000331723.1	OR4Q3	GAGCAACACAGCTCAGGCAT	-17	rC:dA	0.664	(0.617, 0.711)		0.274	0.225	20	40
OR4Q3_+_20215798.23-ENST00000331723.1_141	OR4Q3_+_20215798.23-ENST00000331723.1	OR4Q3	GAGTGACACAGCTCAGGCAT	-16	rG:dT	0.805	(0.753, 0.857)		0.261	0.235	30	40
OR4Q3_+_20215798.23-ENST00000331723.1_144	OR4Q3_+_20215798.23-ENST00000331723.1	OR4Q3	GAGTCACACAGCTCAGGCAT	-16	rC:dT	0.523	(0.474, 0.571)		0.261	0.209	20	40
OR4Q3_+_20215798.23-ENST00000331723.1_147	OR4Q3_+_20215798.23-ENST00000331723.1	OR4Q3	GAGTTACACAGCTCAGGCAT	-16	rU:dT	0.483	(0.436, 0.531)		0.261	0.186	30	40
OR4Q3_+_20215798.23-ENST00000331723.1_153	OR4Q3_+_20215798.23-ENST00000331723.1	OR4Q3	GAGTAGCACAGCTCAGGCAT	-15	rG:dT	0.809	(0.761, 0.858)		0.223	0.235	30	40
OR4Q3_+_20215798.23-ENST00000331723.1_156	OR4Q3_+_20215798.23-ENST00000331723.1	OR4Q3	GAGTACCACAGCTCAGGCAT	-15	rC:dT	0.483	(0.432, 0.534)		0.223	0.209	20	40
OR4Q3_+_20215798.23-ENST00000331723.1_159	OR4Q3_+_20215798.23-ENST00000331723.1	OR4Q3	GAGTATCACAGCTCAGGCAT	-15	rU:dT	0.433	(0.383, 0.484)		0.223	0.186	30	40
OR4Q3_+_20215798.23-ENST00000331723.1_161	OR4Q3_+_20215798.23-ENST00000331723.1	OR4Q3	GAGTAAAACAGCTCAGGCAT	-14	rA:dG	0.174	(0.143, 0.205)		0.256	0.164	20	40
OR4Q3_+_20215798.23-ENST00000331723.1_164	OR4Q3_+_20215798.23-ENST00000331723.1	OR4Q3	GAGTAAGACAGCTCAGGCAT	-14	rG:dG	0.322	(0.282, 0.361)		0.256	0.212	30	40
OR4Q3_+_20215798.23-ENST00000331723.1_169	OR4Q3_+_20215798.23-ENST00000331723.1	OR4Q3	GAGTAATACAGCTCAGGCAT	-14	rU:dG	0.349	(0.308, 0.390)		0.256	0.192	20	40
OR4Q3_+_20215798.23-ENST00000331723.1_177	OR4Q3_+_20215798.23-ENST00000331723.1	OR4Q3	GAGTAACGCAGCTCAGGCAT	-13	rG:dT	0.671	(0.620, 0.721)		0.259	0.235	30	40
OR4Q3_+_20215798.23-ENST00000331723.1_180	OR4Q3_+_20215798.23-ENST00000331723.1	OR4Q3	GAGTAACCCAGCTCAGGCAT	-13	rC:dT	0.238	(0.197, 0.279)		0.259	0.209	20	40
OR4Q3_+_20215798.23-ENST00000331723.1_183	OR4Q3_+_20215798.23-ENST00000331723.1	OR4Q3	GAGTAACTCAGCTCAGGCAT	-13	rU:dT	0.339	(0.294, 0.385)		0.259	0.186	20	40
OR4Q3_+_20215798.23-ENST00000331723.1_185	OR4Q3_+_20215798.23-ENST00000331723.1	OR4Q3	GAGTAACAAAGCTCAGGCAT	-12	rA:dG	0.086	(0.058, 0.114)		0.259	0.164	40	50
OR4Q3_+_20215798.23-ENST00000331723.1_188	OR4Q3_+_20215798.23-ENST00000331723.1	OR4Q3	GAGTAACAGAGCTCAGGCAT	-12	rG:dG	0.261	(0.219, 0.302)		0.259	0.212	30	50
OR4Q3_+_20215798.23-ENST00000331723.1_193	OR4Q3_+_20215798.23-ENST00000331723.1	OR4Q3	GAGTAACATAGCTCAGGCAT	-12	rU:dG	0.273	(0.237, 0.308)		0.259	0.192	30	50
OR4Q3_+_20215798.23-ENST00000331723.1_201	OR4Q3_+_20215798.23-ENST00000331723.1	OR4Q3	GAGTAACACGGCTCAGGCAT	-11	rG:dT	0.645	(0.595, 0.695)		0.242	0.235	40	40
OR4Q3_+_20215798.23-ENST00000331723.1_204	OR4Q3_+_20215798.23-ENST00000331723.1	OR4Q3	GAGTAACACCGCTCAGGCAT	-11	rC:dT	0.076	(0.050, 0.102)		0.242	0.209	40	50
OR4Q3_+_20215798.23-ENST00000331723.1_207	OR4Q3_+_20215798.23-ENST00000331723.1	OR4Q3	GAGTAACACTGCTCAGGCAT	-11	rU:dT	0.099	(0.071, 0.127)		0.242	0.186	30	50
OR4Q3_+_20215798.23-ENST00000331723.1_210	OR4Q3_+_20215798.23-ENST00000331723.1	OR4Q3	GAGTAACACAACTCAGGCAT	-10	rA:dC	0.018	(0.004, 0.031)		0.204	0.201	20	40
OR4Q3_+_20215798.23-ENST00000331723.1_215	OR4Q3_+_20215798.23-ENST00000331723.1	OR4Q3	GAGTAACACACCTCAGGCAT	-10	rC:dC	0.014	(0.004, 0.024)		0.204	0.165	30	50
OR4Q3_+_20215798.23-ENST00000331723.1_218	OR4Q3_+_20215798.23-ENST00000331723.1	OR4Q3	GAGTAACACATCTCAGGCAT	-10	rU:dC	0.008	(-0.004, 0.019)		0.204	0.165	30	50
OR4Q3_+_20215798.23-ENST00000331723.1_221	OR4Q3_+_20215798.23-ENST00000331723.1	OR4Q3	GAGTAACACAGATCAGGCAT	-9	rA:dG	-0.016	(-0.028, -0.004)		0.191	0.164	30	40
OR4Q3_+_20215798.23-ENST00000331723.1_224	OR4Q3_+_20215798.23-ENST00000331723.1	OR4Q3	GAGTAACACAGGTCAGGCAT	-9	rG:dG	0.186	(0.155, 0.217)		0.191	0.212	20	50
OR4Q3_+_20215798.23-ENST00000331723.1_229	OR4Q3_+_20215798.23-ENST00000331723.1	OR4Q3	GAGTAACACAGTTCAGGCAT	-9	rU:dG	0.222	(0.183, 0.262)		0.191	0.192	30	40
OR4Q3_+_20215798.23-ENST00000331723.1_232	OR4Q3_+_20215798.23-ENST00000331723.1	OR4Q3	GAGTAACACAGCACAGGCAT	-8	rA:dA	0.007	(-0.003, 0.018)		0.181	0.182	20	50
OR4Q3_+_20215798.23-ENST00000331723.1_235	OR4Q3_+_20215798.23-ENST00000331723.1	OR4Q3	GAGTAACACAGCGCAGGCAT	-8	rG:dA	0.061	(0.047, 0.076)		0.181	0.200	40	40
OR4Q3_+_20215798.23-ENST00000331723.1_238	OR4Q3_+_20215798.23-ENST00000331723.1	OR4Q3	GAGTAACACAGCCCAGGCAT	-8	rC:dA	0.182	(0.159, 0.205)		0.181	0.225	30	40
OR4Q3_+_20215798.23-ENST00000331723.1_245	OR4Q3_+_20215798.23-ENST00000331723.1	OR4Q3	GAGTAACACAGCTAAGGCAT	-7	rA:dG	-0.001	(-0.011, 0.009)		0.120	0.164	30	30
OR4Q3_+_20215798.23-ENST00000331723.1_248	OR4Q3_+_20215798.23-ENST00000331723.1	OR4Q3	GAGTAACACAGCTGAGGCAT	-7	rG:dG	0.032	(0.024, 0.039)		0.120	0.212	30	30
OR4Q3_+_20215798.23-ENST00000331723.1_253	OR4Q3_+_20215798.23-ENST00000331723.1	OR4Q3	GAGTAACACAGCTTAGGCAT	-7	rU:dG	0.001	(-0.011, 0.012)		0.120	0.192	30	30
OR4Q3_+_20215798.23-ENST00000331723.1_261	OR4Q3_+_20215798.23-ENST00000331723.1	OR4Q3	GAGTAACACAGCTCGGGCAT	-6	rG:dT	0.117	(0.100, 0.134)		0.139	0.235	40	50
OR4Q3_+_20215798.23-ENST00000331723.1_264	OR4Q3_+_20215798.23-ENST00000331723.1	OR4Q3	GAGTAACACAGCTCCGGCAT	-6	rC:dT	0.045	(0.033, 0.058)		0.139	0.209	40	40
OR4Q3_+_20215798.23-ENST00000331723.1_267	OR4Q3_+_20215798.23-ENST00000331723.1	OR4Q3	GAGTAACACAGCTCTGGCAT	-6	rU:dT	0.015	(0.003, 0.027)		0.139	0.186	40	40
OR4Q3_+_20215798.23-ENST00000331723.1_270	OR4Q3_+_20215798.23-ENST00000331723.1	OR4Q3	GAGTAACACAGCTCAAGCAT	-5	rA:dC	-0.008	(-0.018, 0.003)		0.130	0.201	30	50
OR4Q3_+_20215798.23-ENST00000331723.1_275	OR4Q3_+_20215798.23-ENST00000331723.1	OR4Q3	GAGTAACACAGCTCACGCAT	-5	rC:dC	-0.008	(-0.019, 0.003)		0.130	0.165	40	50
OR4Q3_+_20215798.23-ENST00000331723.1_278	OR4Q3_+_20215798.23-ENST00000331723.1	OR4Q3	GAGTAACACAGCTCATGCAT	-5	rU:dC	-0.011	(-0.022, 0.001)		0.130	0.165	30	60
OR4Q3_+_20215798.23-ENST00000331723.1_282	OR4Q3_+_20215798.23-ENST00000331723.1	OR4Q3	GAGTAACACAGCTCAGACAT	-4	rA:dC	-0.005	(-0.017, 0.007)		0.147	0.201	30	40
OR4Q3_+_20215798.23-ENST00000331723.1_287	OR4Q3_+_20215798.23-ENST00000331723.1	OR4Q3	GAGTAACACAGCTCAGCCAT	-4	rC:dC	-0.009	(-0.020, 0.003)		0.147	0.165	40	40
OR4Q3_+_20215798.23-ENST00000331723.1_290	OR4Q3_+_20215798.23-ENST00000331723.1	OR4Q3	GAGTAACACAGCTCAGTCAT	-4	rU:dC	-0.011	(-0.024, 0.002)		0.147	0.165	40	50
OR4Q3_+_20215798.23-ENST00000331723.1_293	OR4Q3_+_20215798.23-ENST00000331723.1	OR4Q3	GAGTAACACAGCTCAGGAAT	-3	rA:dG	0.006	(-0.004, 0.016)		0.116	0.164	30	30
OR4Q3_+_20215798.23-ENST00000331723.1_296	OR4Q3_+_20215798.23-ENST00000331723.1	OR4Q3	GAGTAACACAGCTCAGGGAT	-3	rG:dG	0.063	(0.050, 0.075)		0.116	0.212	30	40
OR4Q3_+_20215798.23-ENST00000331723.1_301	OR4Q3_+_20215798.23-ENST00000331723.1	OR4Q3	GAGTAACACAGCTCAGGTAT	-3	rU:dG	0.031	(0.020, 0.042)		0.116	0.192	30	50
OR4Q3_+_20215798.23-ENST00000331723.1_309	OR4Q3_+_20215798.23-ENST00000331723.1	OR4Q3	GAGTAACACAGCTCAGGCGT	-2	rG:dT	0.193	(0.169, 0.217)		0.113	0.235	30	50
OR4Q3_+_20215798.23-ENST00000331723.1_312	OR4Q3_+_20215798.23-ENST00000331723.1	OR4Q3	GAGTAACACAGCTCAGGCCT	-2	rC:dT	0.028	(0.018, 0.038)		0.113	0.209	30	40
OR4Q3_+_20215798.23-ENST00000331723.1_315	OR4Q3_+_20215798.23-ENST00000331723.1	OR4Q3	GAGTAACACAGCTCAGGCTT	-2	rU:dT	0.023	(0.012, 0.034)		0.113	0.186	20	40
OR4Q3_+_20215798.23-ENST00000331723.1_316	OR4Q3_+_20215798.23-ENST00000331723.1	OR4Q3	GAGTAACACAGCTCAGGCAA	-1	rA:dA	0.023	(0.014, 0.033)		0.105	0.182	20	40
OR4Q3_+_20215798.23-ENST00000331723.1_319	OR4Q3_+_20215798.23-ENST00000331723.1	OR4Q3	GAGTAACACAGCTCAGGCAG	-1	rG:dA	0.078	(0.067, 0.088)		0.105	0.200	30	40
OR4Q3_+_20215798.23-ENST00000331723.1_322	OR4Q3_+_20215798.23-ENST00000331723.1	OR4Q3	GAGTAACACAGCTCAGGCAC	-1	rC:dA	0.035	(0.022, 0.048)		0.105	0.225	20	30
OR4Q3_+_20215804.23-ENST00000331723.1	OR4Q3_+_20215804.23-ENST00000331723.1	OR4Q3	GTGGCACAGTAACACAGCTC			1.000					30	40
OR4Q3_+_20215804.23-ENST00000331723.1_100	OR4Q3_+_20215804.23-ENST00000331723.1	OR4Q3	GAGGCACAGTAACACAGCTC	-19	rA:dA	0.855	(0.800, 0.909)		0.260	0.182	20	50
OR4Q3_+_20215804.23-ENST00000331723.1_103	OR4Q3_+_20215804.23-ENST00000331723.1	OR4Q3	GGGGCACAGTAACACAGCTC	-19	rG:dA	0.895	(0.850, 0.940)		0.260	0.200	20	50
OR4Q3_+_20215804.23-ENST00000331723.1_106	OR4Q3_+_20215804.23-ENST00000331723.1	OR4Q3	GCGGCACAGTAACACAGCTC	-19	rC:dA	0.796	(0.739, 0.853)		0.260	0.225	30	50
OR4Q3_+_20215804.23-ENST00000331723.1_114	OR4Q3_+_20215804.23-ENST00000331723.1	OR4Q3	GTAGCACAGTAACACAGCTC	-18	rA:dC	0.742	(0.691, 0.792)		0.218	0.201	40	50
OR4Q3_+_20215804.23-ENST00000331723.1_119	OR4Q3_+_20215804.23-ENST00000331723.1	OR4Q3	GTCGCACAGTAACACAGCTC	-18	rC:dC	0.760	(0.712, 0.807)		0.218	0.165	30	50
OR4Q3_+_20215804.23-ENST00000331723.1_122	OR4Q3_+_20215804.23-ENST00000331723.1	OR4Q3	GTTGCACAGTAACACAGCTC	-18	rU:dC	0.705	(0.659, 0.751)		0.218	0.165	30	50
OR4Q3_+_20215804.23-ENST00000331723.1_126	OR4Q3_+_20215804.23-ENST00000331723.1	OR4Q3	GTGACACAGTAACACAGCTC	-17	rA:dC	0.539	(0.499, 0.579)		0.274	0.201	30	50
OR4Q3_+_20215804.23-ENST00000331723.1_131	OR4Q3_+_20215804.23-ENST00000331723.1	OR4Q3	GTGCCACAGTAACACAGCTC	-17	rC:dC	0.547	(0.516, 0.579)		0.274	0.165	20	50
OR4Q3_+_20215804.23-ENST00000331723.1_134	OR4Q3_+_20215804.23-ENST00000331723.1	OR4Q3	GTGTCACAGTAACACAGCTC	-17	rU:dC	0.480	(0.441, 0.520)		0.274	0.165	20	50
OR4Q3_+_20215804.23-ENST00000331723.1_137	OR4Q3_+_20215804.23-ENST00000331723.1	OR4Q3	GTGGAACAGTAACACAGCTC	-16	rA:dG	0.384	(0.345, 0.422)		0.261	0.164	30	50
OR4Q3_+_20215804.23-ENST00000331723.1_140	OR4Q3_+_20215804.23-ENST00000331723.1	OR4Q3	GTGGGACAGTAACACAGCTC	-16	rG:dG	0.466	(0.428, 0.504)		0.261	0.212	20	50
OR4Q3_+_20215804.23-ENST00000331723.1_145	OR4Q3_+_20215804.23-ENST00000331723.1	OR4Q3	GTGGTACAGTAACACAGCTC	-16	rU:dG	0.513	(0.462, 0.563)		0.261	0.192	20	50
OR4Q3_+_20215804.23-ENST00000331723.1_153	OR4Q3_+_20215804.23-ENST00000331723.1	OR4Q3	GTGGCGCAGTAACACAGCTC	-15	rG:dT	0.869	(0.820, 0.918)		0.223	0.235	30	50
OR4Q3_+_20215804.23-ENST00000331723.1_156	OR4Q3_+_20215804.23-ENST00000331723.1	OR4Q3	GTGGCCCAGTAACACAGCTC	-15	rC:dT	0.578	(0.517, 0.639)		0.223	0.209	20	50
OR4Q3_+_20215804.23-ENST00000331723.1_159	OR4Q3_+_20215804.23-ENST00000331723.1	OR4Q3	GTGGCTCAGTAACACAGCTC	-15	rU:dT	0.557	(0.506, 0.608)		0.223	0.186	30	50
OR4Q3_+_20215804.23-ENST00000331723.1_161	OR4Q3_+_20215804.23-ENST00000331723.1	OR4Q3	GTGGCAAAGTAACACAGCTC	-14	rA:dG	0.306	(0.268, 0.344)		0.256	0.164	40	40
OR4Q3_+_20215804.23-ENST00000331723.1_164	OR4Q3_+_20215804.23-ENST00000331723.1	OR4Q3	GTGGCAGAGTAACACAGCTC	-14	rG:dG	0.449	(0.406, 0.492)		0.256	0.212	30	30
OR4Q3_+_20215804.23-ENST00000331723.1_169	OR4Q3_+_20215804.23-ENST00000331723.1	OR4Q3	GTGGCATAGTAACACAGCTC	-14	rU:dG	0.507	(0.459, 0.555)		0.256	0.192	40	40
OR4Q3_+_20215804.23-ENST00000331723.1_177	OR4Q3_+_20215804.23-ENST00000331723.1	OR4Q3	GTGGCACGGTAACACAGCTC	-13	rG:dT	0.840	(0.797, 0.883)		0.259	0.235	40	50
OR4Q3_+_20215804.23-ENST00000331723.1_180	OR4Q3_+_20215804.23-ENST00000331723.1	OR4Q3	GTGGCACCGTAACACAGCTC	-13	rC:dT	0.394	(0.347, 0.441)		0.259	0.209	40	50
OR4Q3_+_20215804.23-ENST00000331723.1_183	OR4Q3_+_20215804.23-ENST00000331723.1	OR4Q3	GTGGCACTGTAACACAGCTC	-13	rU:dT	0.492	(0.439, 0.544)		0.259	0.186	30	50
OR4Q3_+_20215804.23-ENST00000331723.1_186	OR4Q3_+_20215804.23-ENST00000331723.1	OR4Q3	GTGGCACAATAACACAGCTC	-12	rA:dC	0.175	(0.145, 0.205)		0.259	0.201	30	50
OR4Q3_+_20215804.23-ENST00000331723.1_191	OR4Q3_+_20215804.23-ENST00000331723.1	OR4Q3	GTGGCACACTAACACAGCTC	-12	rC:dC	0.075	(0.056, 0.095)		0.259	0.165	40	50
OR4Q3_+_20215804.23-ENST00000331723.1_194	OR4Q3_+_20215804.23-ENST00000331723.1	OR4Q3	GTGGCACATTAACACAGCTC	-12	rU:dC	0.121	(0.097, 0.144)		0.259	0.165	30	50
OR4Q3_+_20215804.23-ENST00000331723.1_196	OR4Q3_+_20215804.23-ENST00000331723.1	OR4Q3	GTGGCACAGAAACACAGCTC	-11	rA:dA	0.205	(0.169, 0.241)		0.242	0.182	30	40
OR4Q3_+_20215804.23-ENST00000331723.1_199	OR4Q3_+_20215804.23-ENST00000331723.1	OR4Q3	GTGGCACAGGAACACAGCTC	-11	rG:dA	0.451	(0.402, 0.499)		0.242	0.200	20	40
OR4Q3_+_20215804.23-ENST00000331723.1_202	OR4Q3_+_20215804.23-ENST00000331723.1	OR4Q3	GTGGCACAGCAACACAGCTC	-11	rC:dA	0.239	(0.188, 0.289)		0.242	0.225	20	40
OR4Q3_+_20215804.23-ENST00000331723.1_213	OR4Q3_+_20215804.23-ENST00000331723.1	OR4Q3	GTGGCACAGTGACACAGCTC	-10	rG:dT	0.726	(0.674, 0.779)		0.204	0.235	30	40
OR4Q3_+_20215804.23-ENST00000331723.1_216	OR4Q3_+_20215804.23-ENST00000331723.1	OR4Q3	GTGGCACAGTCACACAGCTC	-10	rC:dT	0.127	(0.094, 0.160)		0.204	0.209	20	50
OR4Q3_+_20215804.23-ENST00000331723.1_219	OR4Q3_+_20215804.23-ENST00000331723.1	OR4Q3	GTGGCACAGTTACACAGCTC	-10	rU:dT	0.163	(0.125, 0.201)		0.204	0.186	20	50
OR4Q3_+_20215804.23-ENST00000331723.1_225	OR4Q3_+_20215804.23-ENST00000331723.1	OR4Q3	GTGGCACAGTAGCACAGCTC	-9	rG:dT	0.720	(0.674, 0.767)		0.191	0.235	20	40
OR4Q3_+_20215804.23-ENST00000331723.1_228	OR4Q3_+_20215804.23-ENST00000331723.1	OR4Q3	GTGGCACAGTACCACAGCTC	-9	rC:dT	0.146	(0.116, 0.176)		0.191	0.209	30	40
OR4Q3_+_20215804.23-ENST00000331723.1_231	OR4Q3_+_20215804.23-ENST00000331723.1	OR4Q3	GTGGCACAGTATCACAGCTC	-9	rU:dT	0.150	(0.117, 0.184)		0.191	0.186	40	60
OR4Q3_+_20215804.23-ENST00000331723.1_233	OR4Q3_+_20215804.23-ENST00000331723.1	OR4Q3	GTGGCACAGTAAAACAGCTC	-8	rA:dG	-0.024	(-0.037, -0.010)		0.181	0.164	30	40
OR4Q3_+_20215804.23-ENST00000331723.1_236	OR4Q3_+_20215804.23-ENST00000331723.1	OR4Q3	GTGGCACAGTAAGACAGCTC	-8	rG:dG	0.113	(0.094, 0.132)		0.181	0.212	20	40
OR4Q3_+_20215804.23-ENST00000331723.1_241	OR4Q3_+_20215804.23-ENST00000331723.1	OR4Q3	GTGGCACAGTAATACAGCTC	-8	rU:dG	0.173	(0.131, 0.215)		0.181	0.192	20	60
OR4Q3_+_20215804.23-ENST00000331723.1_249	OR4Q3_+_20215804.23-ENST00000331723.1	OR4Q3	GTGGCACAGTAACGCAGCTC	-7	rG:dT	0.251	(0.222, 0.279)		0.120	0.235	50	50
OR4Q3_+_20215804.23-ENST00000331723.1_252	OR4Q3_+_20215804.23-ENST00000331723.1	OR4Q3	GTGGCACAGTAACCCAGCTC	-7	rC:dT	0.061	(0.047, 0.074)		0.120	0.209	30	50
OR4Q3_+_20215804.23-ENST00000331723.1_255	OR4Q3_+_20215804.23-ENST00000331723.1	OR4Q3	GTGGCACAGTAACTCAGCTC	-7	rU:dT	0.015	(-0.000, 0.030)		0.120	0.186	40	50
OR4Q3_+_20215804.23-ENST00000331723.1_257	OR4Q3_+_20215804.23-ENST00000331723.1	OR4Q3	GTGGCACAGTAACAAAGCTC	-6	rA:dG	-0.006	(-0.019, 0.007)		0.139	0.164	30	50
OR4Q3_+_20215804.23-ENST00000331723.1_260	OR4Q3_+_20215804.23-ENST00000331723.1	OR4Q3	GTGGCACAGTAACAGAGCTC	-6	rG:dG	0.014	(0.005, 0.023)		0.139	0.212	30	40
OR4Q3_+_20215804.23-ENST00000331723.1_265	OR4Q3_+_20215804.23-ENST00000331723.1	OR4Q3	GTGGCACAGTAACATAGCTC	-6	rU:dG	0.001	(-0.010, 0.013)		0.139	0.192	30	50
OR4Q3_+_20215804.23-ENST00000331723.1_273	OR4Q3_+_20215804.23-ENST00000331723.1	OR4Q3	GTGGCACAGTAACACGGCTC	-5	rG:dT	0.325	(0.289, 0.361)		0.130	0.235	30	60
OR4Q3_+_20215804.23-ENST00000331723.1_276	OR4Q3_+_20215804.23-ENST00000331723.1	OR4Q3	GTGGCACAGTAACACCGCTC	-5	rC:dT	0.095	(0.074, 0.116)		0.130	0.209	50	60
OR4Q3_+_20215804.23-ENST00000331723.1_279	OR4Q3_+_20215804.23-ENST00000331723.1	OR4Q3	GTGGCACAGTAACACTGCTC	-5	rU:dT	0.036	(0.021, 0.051)		0.130	0.186	30	60
OR4Q3_+_20215804.23-ENST00000331723.1_282	OR4Q3_+_20215804.23-ENST00000331723.1	OR4Q3	GTGGCACAGTAACACAACTC	-4	rA:dC	0.008	(-0.006, 0.023)		0.147	0.201	40	60
OR4Q3_+_20215804.23-ENST00000331723.1_287	OR4Q3_+_20215804.23-ENST00000331723.1	OR4Q3	GTGGCACAGTAACACACCTC	-4	rC:dC	-0.000	(-0.013, 0.012)		0.147	0.165	40	60
OR4Q3_+_20215804.23-ENST00000331723.1_290	OR4Q3_+_20215804.23-ENST00000331723.1	OR4Q3	GTGGCACAGTAACACATCTC	-4	rU:dC	-0.004	(-0.017, 0.009)		0.147	0.165	40	40
OR4Q3_+_20215804.23-ENST00000331723.1_293	OR4Q3_+_20215804.23-ENST00000331723.1	OR4Q3	GTGGCACAGTAACACAGATC	-3	rA:dG	0.008	(-0.005, 0.021)		0.116	0.164	30	40
OR4Q3_+_20215804.23-ENST00000331723.1_296	OR4Q3_+_20215804.23-ENST00000331723.1	OR4Q3	GTGGCACAGTAACACAGGTC	-3	rG:dG	0.074	(0.059, 0.089)		0.116	0.212	40	50
OR4Q3_+_20215804.23-ENST00000331723.1_301	OR4Q3_+_20215804.23-ENST00000331723.1	OR4Q3	GTGGCACAGTAACACAGTTC	-3	rU:dG	0.036	(0.021, 0.051)		0.116	0.192	30	40
OR4Q3_+_20215804.23-ENST00000331723.1_304	OR4Q3_+_20215804.23-ENST00000331723.1	OR4Q3	GTGGCACAGTAACACAGCAC	-2	rA:dA	0.041	(0.030, 0.052)		0.113	0.182	30	30
OR4Q3_+_20215804.23-ENST00000331723.1_307	OR4Q3_+_20215804.23-ENST00000331723.1	OR4Q3	GTGGCACAGTAACACAGCGC	-2	rG:dA	0.078	(0.066, 0.091)		0.113	0.200	40	50
OR4Q3_+_20215804.23-ENST00000331723.1_310	OR4Q3_+_20215804.23-ENST00000331723.1	OR4Q3	GTGGCACAGTAACACAGCCC	-2	rC:dA	0.086	(0.070, 0.101)		0.113	0.225	30	40
OR4Q3_+_20215804.23-ENST00000331723.1_317	OR4Q3_+_20215804.23-ENST00000331723.1	OR4Q3	GTGGCACAGTAACACAGCTA	-1	rA:dG	-0.003	(-0.016, 0.010)		0.105	0.164	30	40
OR4Q3_+_20215804.23-ENST00000331723.1_320	OR4Q3_+_20215804.23-ENST00000331723.1	OR4Q3	GTGGCACAGTAACACAGCTG	-1	rG:dG	0.044	(0.033, 0.056)		0.105	0.212	20	40
OR4Q3_+_20215804.23-ENST00000331723.1_325	OR4Q3_+_20215804.23-ENST00000331723.1	OR4Q3	GTGGCACAGTAACACAGCTT	-1	rU:dG	0.000	(-0.013, 0.014)		0.105	0.192	30	30
OR4Q3_+_20215973.23-ENST00000331723.1	OR4Q3_+_20215973.23-ENST00000331723.1	OR4Q3	GTGACTGTAAGGTAGCGCAA			1.000					50	50
OR4Q3_+_20215973.23-ENST00000331723.1_100	OR4Q3_+_20215973.23-ENST00000331723.1	OR4Q3	GAGACTGTAAGGTAGCGCAA	-19	rA:dA	0.627	(0.581, 0.673)		0.260	0.182	40	50
OR4Q3_+_20215973.23-ENST00000331723.1_103	OR4Q3_+_20215973.23-ENST00000331723.1	OR4Q3	GGGACTGTAAGGTAGCGCAA	-19	rG:dA	0.749	(0.708, 0.790)		0.260	0.200	40	40
OR4Q3_+_20215973.23-ENST00000331723.1_106	OR4Q3_+_20215973.23-ENST00000331723.1	OR4Q3	GCGACTGTAAGGTAGCGCAA	-19	rC:dA	0.582	(0.544, 0.620)		0.260	0.225	50	50
OR4Q3_+_20215973.23-ENST00000331723.1_114	OR4Q3_+_20215973.23-ENST00000331723.1	OR4Q3	GTAACTGTAAGGTAGCGCAA	-18	rA:dC	0.522	(0.488, 0.556)		0.218	0.201	40	40
OR4Q3_+_20215973.23-ENST00000331723.1_119	OR4Q3_+_20215973.23-ENST00000331723.1	OR4Q3	GTCACTGTAAGGTAGCGCAA	-18	rC:dC	0.624	(0.589, 0.659)		0.218	0.165	50	50
OR4Q3_+_20215973.23-ENST00000331723.1_122	OR4Q3_+_20215973.23-ENST00000331723.1	OR4Q3	GTTACTGTAAGGTAGCGCAA	-18	rU:dC	0.551	(0.517, 0.586)		0.218	0.165	40	50
OR4Q3_+_20215973.23-ENST00000331723.1_129	OR4Q3_+_20215973.23-ENST00000331723.1	OR4Q3	GTGGCTGTAAGGTAGCGCAA	-17	rG:dT	0.755	(0.712, 0.799)		0.274	0.235	50	50
OR4Q3_+_20215973.23-ENST00000331723.1_132	OR4Q3_+_20215973.23-ENST00000331723.1	OR4Q3	GTGCCTGTAAGGTAGCGCAA	-17	rC:dT	0.521	(0.486, 0.556)		0.274	0.209	40	40
OR4Q3_+_20215973.23-ENST00000331723.1_135	OR4Q3_+_20215973.23-ENST00000331723.1	OR4Q3	GTGTCTGTAAGGTAGCGCAA	-17	rU:dT	0.448	(0.413, 0.482)		0.274	0.186	40	50
OR4Q3_+_20215973.23-ENST00000331723.1_137	OR4Q3_+_20215973.23-ENST00000331723.1	OR4Q3	GTGAATGTAAGGTAGCGCAA	-16	rA:dG	0.255	(0.227, 0.283)		0.261	0.164	40	50
OR4Q3_+_20215973.23-ENST00000331723.1_140	OR4Q3_+_20215973.23-ENST00000331723.1	OR4Q3	GTGAGTGTAAGGTAGCGCAA	-16	rG:dG	0.360	(0.331, 0.389)		0.261	0.212	50	50
OR4Q3_+_20215973.23-ENST00000331723.1_145	OR4Q3_+_20215973.23-ENST00000331723.1	OR4Q3	GTGATTGTAAGGTAGCGCAA	-16	rU:dG	0.322	(0.288, 0.357)		0.261	0.192	40	40
OR4Q3_+_20215973.23-ENST00000331723.1_148	OR4Q3_+_20215973.23-ENST00000331723.1	OR4Q3	GTGACAGTAAGGTAGCGCAA	-15	rA:dA	0.285	(0.256, 0.315)		0.223	0.182	40	50
OR4Q3_+_20215973.23-ENST00000331723.1_151	OR4Q3_+_20215973.23-ENST00000331723.1	OR4Q3	GTGACGGTAAGGTAGCGCAA	-15	rG:dA	0.448	(0.412, 0.483)		0.223	0.200	50	50
OR4Q3_+_20215973.23-ENST00000331723.1_154	OR4Q3_+_20215973.23-ENST00000331723.1	OR4Q3	GTGACCGTAAGGTAGCGCAA	-15	rC:dA	0.398	(0.363, 0.433)		0.223	0.225	50	60
OR4Q3_+_20215973.23-ENST00000331723.1_162	OR4Q3_+_20215973.23-ENST00000331723.1	OR4Q3	GTGACTATAAGGTAGCGCAA	-14	rA:dC	0.189	(0.165, 0.213)		0.256	0.201	40	40
OR4Q3_+_20215973.23-ENST00000331723.1_167	OR4Q3_+_20215973.23-ENST00000331723.1	OR4Q3	GTGACTCTAAGGTAGCGCAA	-14	rC:dC	0.165	(0.141, 0.188)		0.256	0.165	50	50
OR4Q3_+_20215973.23-ENST00000331723.1_170	OR4Q3_+_20215973.23-ENST00000331723.1	OR4Q3	GTGACTTTAAGGTAGCGCAA	-14	rU:dC	0.157	(0.134, 0.180)		0.256	0.165	40	50
OR4Q3_+_20215973.23-ENST00000331723.1_172	OR4Q3_+_20215973.23-ENST00000331723.1	OR4Q3	GTGACTGAAAGGTAGCGCAA	-13	rA:dA	0.234	(0.207, 0.261)		0.259	0.182	50	50
OR4Q3_+_20215973.23-ENST00000331723.1_175	OR4Q3_+_20215973.23-ENST00000331723.1	OR4Q3	GTGACTGGAAGGTAGCGCAA	-13	rG:dA	0.439	(0.401, 0.478)		0.259	0.200	50	60
OR4Q3_+_20215973.23-ENST00000331723.1_178	OR4Q3_+_20215973.23-ENST00000331723.1	OR4Q3	GTGACTGCAAGGTAGCGCAA	-13	rC:dA	0.262	(0.232, 0.291)		0.259	0.225	40	60
OR4Q3_+_20215973.23-ENST00000331723.1_189	OR4Q3_+_20215973.23-ENST00000331723.1	OR4Q3	GTGACTGTGAGGTAGCGCAA	-12	rG:dT	0.633	(0.590, 0.676)		0.259	0.235	40	60
OR4Q3_+_20215973.23-ENST00000331723.1_192	OR4Q3_+_20215973.23-ENST00000331723.1	OR4Q3	GTGACTGTCAGGTAGCGCAA	-12	rC:dT	0.193	(0.165, 0.222)		0.259	0.209	50	60
OR4Q3_+_20215973.23-ENST00000331723.1_195	OR4Q3_+_20215973.23-ENST00000331723.1	OR4Q3	GTGACTGTTAGGTAGCGCAA	-12	rU:dT	0.277	(0.242, 0.313)		0.259	0.186	40	60
OR4Q3_+_20215973.23-ENST00000331723.1_201	OR4Q3_+_20215973.23-ENST00000331723.1	OR4Q3	GTGACTGTAGGGTAGCGCAA	-11	rG:dT	0.612	(0.577, 0.646)		0.242	0.235	50	60
OR4Q3_+_20215973.23-ENST00000331723.1_204	OR4Q3_+_20215973.23-ENST00000331723.1	OR4Q3	GTGACTGTACGGTAGCGCAA	-11	rC:dT	0.139	(0.119, 0.160)		0.242	0.209	30	70
OR4Q3_+_20215973.23-ENST00000331723.1_207	OR4Q3_+_20215973.23-ENST00000331723.1	OR4Q3	GTGACTGTATGGTAGCGCAA	-11	rU:dT	0.166	(0.143, 0.188)		0.242	0.186	50	60
OR4Q3_+_20215973.23-ENST00000331723.1_210	OR4Q3_+_20215973.23-ENST00000331723.1	OR4Q3	GTGACTGTAAAGTAGCGCAA	-10	rA:dC	0.011	(0.001, 0.021)		0.204	0.201	40	60
OR4Q3_+_20215973.23-ENST00000331723.1_215	OR4Q3_+_20215973.23-ENST00000331723.1	OR4Q3	GTGACTGTAACGTAGCGCAA	-10	rC:dC	-0.001	(-0.010, 0.009)		0.204	0.165	50	70
OR4Q3_+_20215973.23-ENST00000331723.1_218	OR4Q3_+_20215973.23-ENST00000331723.1	OR4Q3	GTGACTGTAATGTAGCGCAA	-10	rU:dC	0.003	(-0.008, 0.013)		0.204	0.165	50	60
OR4Q3_+_20215973.23-ENST00000331723.1_222	OR4Q3_+_20215973.23-ENST00000331723.1	OR4Q3	GTGACTGTAAGATAGCGCAA	-9	rA:dC	0.013	(0.003, 0.022)		0.191	0.201	50	60
OR4Q3_+_20215973.23-ENST00000331723.1_227	OR4Q3_+_20215973.23-ENST00000331723.1	OR4Q3	GTGACTGTAAGCTAGCGCAA	-9	rC:dC	0.005	(-0.004, 0.014)		0.191	0.165	40	70
OR4Q3_+_20215973.23-ENST00000331723.1_230	OR4Q3_+_20215973.23-ENST00000331723.1	OR4Q3	GTGACTGTAAGTTAGCGCAA	-9	rU:dC	0.007	(-0.002, 0.016)		0.191	0.165	50	70
OR4Q3_+_20215973.23-ENST00000331723.1_232	OR4Q3_+_20215973.23-ENST00000331723.1	OR4Q3	GTGACTGTAAGGAAGCGCAA	-8	rA:dA	0.042	(0.031, 0.054)		0.181	0.182	30	40
OR4Q3_+_20215973.23-ENST00000331723.1_235	OR4Q3_+_20215973.23-ENST00000331723.1	OR4Q3	GTGACTGTAAGGGAGCGCAA	-8	rG:dA	0.143	(0.130, 0.155)		0.181	0.200	40	60
OR4Q3_+_20215973.23-ENST00000331723.1_238	OR4Q3_+_20215973.23-ENST00000331723.1	OR4Q3	GTGACTGTAAGGCAGCGCAA	-8	rC:dA	0.127	(0.112, 0.141)		0.181	0.225	50	60
OR4Q3_+_20215973.23-ENST00000331723.1_249	OR4Q3_+_20215973.23-ENST00000331723.1	OR4Q3	GTGACTGTAAGGTGGCGCAA	-7	rG:dT	0.202	(0.184, 0.220)		0.120	0.235	40	60
OR4Q3_+_20215973.23-ENST00000331723.1_252	OR4Q3_+_20215973.23-ENST00000331723.1	OR4Q3	GTGACTGTAAGGTCGCGCAA	-7	rC:dT	0.017	(0.006, 0.028)		0.120	0.209	40	70
OR4Q3_+_20215973.23-ENST00000331723.1_255	OR4Q3_+_20215973.23-ENST00000331723.1	OR4Q3	GTGACTGTAAGGTTGCGCAA	-7	rU:dT	0.016	(0.005, 0.027)		0.120	0.186	40	50
OR4Q3_+_20215973.23-ENST00000331723.1_258	OR4Q3_+_20215973.23-ENST00000331723.1	OR4Q3	GTGACTGTAAGGTAACGCAA	-6	rA:dC	0.073	(0.058, 0.087)		0.139	0.201	50	50
OR4Q3_+_20215973.23-ENST00000331723.1_263	OR4Q3_+_20215973.23-ENST00000331723.1	OR4Q3	GTGACTGTAAGGTACCGCAA	-6	rC:dC	0.043	(0.032, 0.055)		0.139	0.165	50	60
OR4Q3_+_20215973.23-ENST00000331723.1_266	OR4Q3_+_20215973.23-ENST00000331723.1	OR4Q3	GTGACTGTAAGGTATCGCAA	-6	rU:dC	0.031	(0.021, 0.041)		0.139	0.165	40	70
OR4Q3_+_20215973.23-ENST00000331723.1_269	OR4Q3_+_20215973.23-ENST00000331723.1	OR4Q3	GTGACTGTAAGGTAGAGCAA	-5	rA:dG	0.045	(0.035, 0.056)		0.130	0.164	30	50
OR4Q3_+_20215973.23-ENST00000331723.1_272	OR4Q3_+_20215973.23-ENST00000331723.1	OR4Q3	GTGACTGTAAGGTAGGGCAA	-5	rG:dG	0.109	(0.092, 0.125)		0.130	0.212	30	30
OR4Q3_+_20215973.23-ENST00000331723.1_277	OR4Q3_+_20215973.23-ENST00000331723.1	OR4Q3	GTGACTGTAAGGTAGTGCAA	-5	rU:dG	0.058	(0.046, 0.071)		0.130	0.192	40	60
OR4Q3_+_20215973.23-ENST00000331723.1_282	OR4Q3_+_20215973.23-ENST00000331723.1	OR4Q3	GTGACTGTAAGGTAGCACAA	-4	rA:dC	0.031	(0.020, 0.041)		0.147	0.201	30	50
OR4Q3_+_20215973.23-ENST00000331723.1_287	OR4Q3_+_20215973.23-ENST00000331723.1	OR4Q3	GTGACTGTAAGGTAGCCCAA	-4	rC:dC	0.020	(0.009, 0.032)		0.147	0.165	40	60
OR4Q3_+_20215973.23-ENST00000331723.1_290	OR4Q3_+_20215973.23-ENST00000331723.1	OR4Q3	GTGACTGTAAGGTAGCTCAA	-4	rU:dC	0.016	(0.005, 0.026)		0.147	0.165	30	40
OR4Q3_+_20215973.23-ENST00000331723.1_293	OR4Q3_+_20215973.23-ENST00000331723.1	OR4Q3	GTGACTGTAAGGTAGCGAAA	-3	rA:dG	0.027	(0.016, 0.038)		0.116	0.164	40	60
OR4Q3_+_20215973.23-ENST00000331723.1_296	OR4Q3_+_20215973.23-ENST00000331723.1	OR4Q3	GTGACTGTAAGGTAGCGGAA	-3	rG:dG	0.083	(0.070, 0.095)		0.116	0.212	50	60
OR4Q3_+_20215973.23-ENST00000331723.1_301	OR4Q3_+_20215973.23-ENST00000331723.1	OR4Q3	GTGACTGTAAGGTAGCGTAA	-3	rU:dG	0.062	(0.051, 0.072)		0.116	0.192	40	40
OR4Q3_+_20215973.23-ENST00000331723.1_309	OR4Q3_+_20215973.23-ENST00000331723.1	OR4Q3	GTGACTGTAAGGTAGCGCGA	-2	rG:dT	0.209	(0.190, 0.229)		0.113	0.235	50	50
OR4Q3_+_20215973.23-ENST00000331723.1_312	OR4Q3_+_20215973.23-ENST00000331723.1	OR4Q3	GTGACTGTAAGGTAGCGCCA	-2	rC:dT	0.056	(0.044, 0.067)		0.113	0.209	40	60
OR4Q3_+_20215973.23-ENST00000331723.1_315	OR4Q3_+_20215973.23-ENST00000331723.1	OR4Q3	GTGACTGTAAGGTAGCGCTA	-2	rU:dT	0.056	(0.043, 0.069)		0.113	0.186	40	70
OR4Q3_+_20215973.23-ENST00000331723.1_321	OR4Q3_+_20215973.23-ENST00000331723.1	OR4Q3	GTGACTGTAAGGTAGCGCAG	-1	rG:dT	0.183	(0.168, 0.198)		0.105	0.235	40	50
OR4Q3_+_20215973.23-ENST00000331723.1_324	OR4Q3_+_20215973.23-ENST00000331723.1	OR4Q3	GTGACTGTAAGGTAGCGCAC	-1	rC:dT	0.046	(0.035, 0.057)		0.105	0.209	40	60
OR4Q3_+_20215973.23-ENST00000331723.1_327	OR4Q3_+_20215973.23-ENST00000331723.1	OR4Q3	GTGACTGTAAGGTAGCGCAT	-1	rU:dT	0.051	(0.042, 0.061)		0.105	0.186	50	50
OR4Q3_+_20215984.23-ENST00000331723.1	OR4Q3_+_20215984.23-ENST00000331723.1	OR4Q3	GCTGGGGGTTCATGACTGTA			1.000					20	40
OR4Q3_+_20215984.23-ENST00000331723.1_101	OR4Q3_+_20215984.23-ENST00000331723.1	OR4Q3	GATGGGGGTTCATGACTGTA	-19	rA:dG	0.795	(0.756, 0.833)		0.260	0.164	30	40
OR4Q3_+_20215984.23-ENST00000331723.1_104	OR4Q3_+_20215984.23-ENST00000331723.1	OR4Q3	GGTGGGGGTTCATGACTGTA	-19	rG:dG	0.778	(0.740, 0.815)		0.260	0.212	30	30
OR4Q3_+_20215984.23-ENST00000331723.1_109	OR4Q3_+_20215984.23-ENST00000331723.1	OR4Q3	GTTGGGGGTTCATGACTGTA	-19	rU:dG	0.714	(0.674, 0.753)		0.260	0.192	30	40
OR4Q3_+_20215984.23-ENST00000331723.1_112	OR4Q3_+_20215984.23-ENST00000331723.1	OR4Q3	GCAGGGGGTTCATGACTGTA	-18	rA:dA	0.708	(0.665, 0.752)		0.218	0.182	30	50
OR4Q3_+_20215984.23-ENST00000331723.1_115	OR4Q3_+_20215984.23-ENST00000331723.1	OR4Q3	GCGGGGGGTTCATGACTGTA	-18	rG:dA	0.808	(0.771, 0.845)		0.218	0.200	30	50
OR4Q3_+_20215984.23-ENST00000331723.1_118	OR4Q3_+_20215984.23-ENST00000331723.1	OR4Q3	GCCGGGGGTTCATGACTGTA	-18	rC:dA	0.726	(0.681, 0.771)		0.218	0.225	30	50
OR4Q3_+_20215984.23-ENST00000331723.1_126	OR4Q3_+_20215984.23-ENST00000331723.1	OR4Q3	GCTAGGGGTTCATGACTGTA	-17	rA:dC	0.551	(0.501, 0.602)		0.274	0.201	30	40
OR4Q3_+_20215984.23-ENST00000331723.1_131	OR4Q3_+_20215984.23-ENST00000331723.1	OR4Q3	GCTCGGGGTTCATGACTGTA	-17	rC:dC	0.568	(0.517, 0.619)		0.274	0.165	30	30
OR4Q3_+_20215984.23-ENST00000331723.1_134	OR4Q3_+_20215984.23-ENST00000331723.1	OR4Q3	GCTTGGGGTTCATGACTGTA	-17	rU:dC	0.483	(0.435, 0.530)		0.274	0.165	30	40
OR4Q3_+_20215984.23-ENST00000331723.1_138	OR4Q3_+_20215984.23-ENST00000331723.1	OR4Q3	GCTGAGGGTTCATGACTGTA	-16	rA:dC	0.418	(0.369, 0.466)		0.261	0.201	30	50
OR4Q3_+_20215984.23-ENST00000331723.1_143	OR4Q3_+_20215984.23-ENST00000331723.1	OR4Q3	GCTGCGGGTTCATGACTGTA	-16	rC:dC	0.395	(0.356, 0.435)		0.261	0.165	30	50
OR4Q3_+_20215984.23-ENST00000331723.1_146	OR4Q3_+_20215984.23-ENST00000331723.1	OR4Q3	GCTGTGGGTTCATGACTGTA	-16	rU:dC	0.349	(0.308, 0.391)		0.261	0.165	30	50
OR4Q3_+_20215984.23-ENST00000331723.1_150	OR4Q3_+_20215984.23-ENST00000331723.1	OR4Q3	GCTGGAGGTTCATGACTGTA	-15	rA:dC	0.400	(0.347, 0.453)		0.223	0.201	30	50
OR4Q3_+_20215984.23-ENST00000331723.1_155	OR4Q3_+_20215984.23-ENST00000331723.1	OR4Q3	GCTGGCGGTTCATGACTGTA	-15	rC:dC	0.345	(0.295, 0.394)		0.223	0.165	30	50
OR4Q3_+_20215984.23-ENST00000331723.1_158	OR4Q3_+_20215984.23-ENST00000331723.1	OR4Q3	GCTGGTGGTTCATGACTGTA	-15	rU:dC	0.365	(0.315, 0.415)		0.223	0.165	30	50
OR4Q3_+_20215984.23-ENST00000331723.1_162	OR4Q3_+_20215984.23-ENST00000331723.1	OR4Q3	GCTGGGAGTTCATGACTGTA	-14	rA:dC	0.337	(0.284, 0.390)		0.256	0.201	20	50
OR4Q3_+_20215984.23-ENST00000331723.1_167	OR4Q3_+_20215984.23-ENST00000331723.1	OR4Q3	GCTGGGCGTTCATGACTGTA	-14	rC:dC	0.256	(0.218, 0.294)		0.256	0.165	10	50
OR4Q3_+_20215984.23-ENST00000331723.1_170	OR4Q3_+_20215984.23-ENST00000331723.1	OR4Q3	GCTGGGTGTTCATGACTGTA	-14	rU:dC	0.290	(0.247, 0.333)		0.256	0.165	20	50
OR4Q3_+_20215984.23-ENST00000331723.1_174	OR4Q3_+_20215984.23-ENST00000331723.1	OR4Q3	GCTGGGGATTCATGACTGTA	-13	rA:dC	0.314	(0.262, 0.366)		0.259	0.201	10	50
OR4Q3_+_20215984.23-ENST00000331723.1_179	OR4Q3_+_20215984.23-ENST00000331723.1	OR4Q3	GCTGGGGCTTCATGACTGTA	-13	rC:dC	0.200	(0.167, 0.234)		0.259	0.165	20	50
OR4Q3_+_20215984.23-ENST00000331723.1_182	OR4Q3_+_20215984.23-ENST00000331723.1	OR4Q3	GCTGGGGTTTCATGACTGTA	-13	rU:dC	0.277	(0.231, 0.324)		0.259	0.165	20	50
OR4Q3_+_20215984.23-ENST00000331723.1_184	OR4Q3_+_20215984.23-ENST00000331723.1	OR4Q3	GCTGGGGGATCATGACTGTA	-12	rA:dA	0.440	(0.390, 0.490)		0.259	0.182	30	50
OR4Q3_+_20215984.23-ENST00000331723.1_187	OR4Q3_+_20215984.23-ENST00000331723.1	OR4Q3	GCTGGGGGGTCATGACTGTA	-12	rG:dA	0.653	(0.610, 0.696)		0.259	0.200	30	60
OR4Q3_+_20215984.23-ENST00000331723.1_190	OR4Q3_+_20215984.23-ENST00000331723.1	OR4Q3	GCTGGGGGCTCATGACTGTA	-12	rC:dA	0.412	(0.364, 0.459)		0.259	0.225	20	60
OR4Q3_+_20215984.23-ENST00000331723.1_196	OR4Q3_+_20215984.23-ENST00000331723.1	OR4Q3	GCTGGGGGTACATGACTGTA	-11	rA:dA	0.322	(0.274, 0.370)		0.242	0.182	40	40
OR4Q3_+_20215984.23-ENST00000331723.1_199	OR4Q3_+_20215984.23-ENST00000331723.1	OR4Q3	GCTGGGGGTGCATGACTGTA	-11	rG:dA	0.484	(0.439, 0.529)		0.242	0.200	30	60
OR4Q3_+_20215984.23-ENST00000331723.1_202	OR4Q3_+_20215984.23-ENST00000331723.1	OR4Q3	GCTGGGGGTCCATGACTGTA	-11	rC:dA	0.349	(0.302, 0.397)		0.242	0.225	40	60
OR4Q3_+_20215984.23-ENST00000331723.1_209	OR4Q3_+_20215984.23-ENST00000331723.1	OR4Q3	GCTGGGGGTTAATGACTGTA	-10	rA:dG	0.087	(0.061, 0.112)		0.204	0.164	40	60
OR4Q3_+_20215984.23-ENST00000331723.1_212	OR4Q3_+_20215984.23-ENST00000331723.1	OR4Q3	GCTGGGGGTTGATGACTGTA	-10	rG:dG	0.314	(0.269, 0.359)		0.204	0.212	30	50
OR4Q3_+_20215984.23-ENST00000331723.1_217	OR4Q3_+_20215984.23-ENST00000331723.1	OR4Q3	GCTGGGGGTTTATGACTGTA	-10	rU:dG	0.378	(0.327, 0.429)		0.204	0.192	40	40
OR4Q3_+_20215984.23-ENST00000331723.1_225	OR4Q3_+_20215984.23-ENST00000331723.1	OR4Q3	GCTGGGGGTTCGTGACTGTA	-9	rG:dT	0.635	(0.591, 0.680)		0.191	0.235	30	40
OR4Q3_+_20215984.23-ENST00000331723.1_228	OR4Q3_+_20215984.23-ENST00000331723.1	OR4Q3	GCTGGGGGTTCCTGACTGTA	-9	rC:dT	0.174	(0.135, 0.212)		0.191	0.209	20	20
OR4Q3_+_20215984.23-ENST00000331723.1_231	OR4Q3_+_20215984.23-ENST00000331723.1	OR4Q3	GCTGGGGGTTCTTGACTGTA	-9	rU:dT	0.157	(0.124, 0.190)		0.191	0.186	30	40
OR4Q3_+_20215984.23-ENST00000331723.1_232	OR4Q3_+_20215984.23-ENST00000331723.1	OR4Q3	GCTGGGGGTTCAAGACTGTA	-8	rA:dA	0.057	(0.035, 0.079)		0.181	0.182	30	40
OR4Q3_+_20215984.23-ENST00000331723.1_235	OR4Q3_+_20215984.23-ENST00000331723.1	OR4Q3	GCTGGGGGTTCAGGACTGTA	-8	rG:dA	0.198	(0.170, 0.226)		0.181	0.200	40	60
OR4Q3_+_20215984.23-ENST00000331723.1_238	OR4Q3_+_20215984.23-ENST00000331723.1	OR4Q3	GCTGGGGGTTCACGACTGTA	-8	rC:dA	0.171	(0.139, 0.202)		0.181	0.225	30	60
OR4Q3_+_20215984.23-ENST00000331723.1_246	OR4Q3_+_20215984.23-ENST00000331723.1	OR4Q3	GCTGGGGGTTCATAACTGTA	-7	rA:dC	0.036	(0.021, 0.051)		0.120	0.201	30	60
OR4Q3_+_20215984.23-ENST00000331723.1_251	OR4Q3_+_20215984.23-ENST00000331723.1	OR4Q3	GCTGGGGGTTCATCACTGTA	-7	rC:dC	0.003	(-0.008, 0.014)		0.120	0.165	30	30
OR4Q3_+_20215984.23-ENST00000331723.1_254	OR4Q3_+_20215984.23-ENST00000331723.1	OR4Q3	GCTGGGGGTTCATTACTGTA	-7	rU:dC	-0.005	(-0.019, 0.009)		0.120	0.165	30	30
OR4Q3_+_20215984.23-ENST00000331723.1_261	OR4Q3_+_20215984.23-ENST00000331723.1	OR4Q3	GCTGGGGGTTCATGGCTGTA	-6	rG:dT	0.167	(0.145, 0.190)		0.139	0.235	30	50
OR4Q3_+_20215984.23-ENST00000331723.1_264	OR4Q3_+_20215984.23-ENST00000331723.1	OR4Q3	GCTGGGGGTTCATGCCTGTA	-6	rC:dT	0.029	(0.014, 0.044)		0.139	0.209	20	50
OR4Q3_+_20215984.23-ENST00000331723.1_267	OR4Q3_+_20215984.23-ENST00000331723.1	OR4Q3	GCTGGGGGTTCATGTCTGTA	-6	rU:dT	0.021	(0.006, 0.035)		0.139	0.186	30	50
OR4Q3_+_20215984.23-ENST00000331723.1_269	OR4Q3_+_20215984.23-ENST00000331723.1	OR4Q3	GCTGGGGGTTCATGAATGTA	-5	rA:dG	-0.006	(-0.019, 0.007)		0.130	0.164	40	40
OR4Q3_+_20215984.23-ENST00000331723.1_272	OR4Q3_+_20215984.23-ENST00000331723.1	OR4Q3	GCTGGGGGTTCATGAGTGTA	-5	rG:dG	0.026	(0.011, 0.040)		0.130	0.212	30	50
OR4Q3_+_20215984.23-ENST00000331723.1_277	OR4Q3_+_20215984.23-ENST00000331723.1	OR4Q3	GCTGGGGGTTCATGATTGTA	-5	rU:dG	0.019	(0.003, 0.035)		0.130	0.192	40	60
OR4Q3_+_20215984.23-ENST00000331723.1_280	OR4Q3_+_20215984.23-ENST00000331723.1	OR4Q3	GCTGGGGGTTCATGACAGTA	-4	rA:dA	0.113	(0.091, 0.134)		0.147	0.182	20	30
OR4Q3_+_20215984.23-ENST00000331723.1_283	OR4Q3_+_20215984.23-ENST00000331723.1	OR4Q3	GCTGGGGGTTCATGACGGTA	-4	rG:dA	0.213	(0.183, 0.244)		0.147	0.200	30	50
OR4Q3_+_20215984.23-ENST00000331723.1_286	OR4Q3_+_20215984.23-ENST00000331723.1	OR4Q3	GCTGGGGGTTCATGACCGTA	-4	rC:dA	0.101	(0.081, 0.120)		0.147	0.225	30	60
OR4Q3_+_20215984.23-ENST00000331723.1_294	OR4Q3_+_20215984.23-ENST00000331723.1	OR4Q3	GCTGGGGGTTCATGACTATA	-3	rA:dC	0.000	(-0.011, 0.012)		0.116	0.201	30	70
OR4Q3_+_20215984.23-ENST00000331723.1_299	OR4Q3_+_20215984.23-ENST00000331723.1	OR4Q3	GCTGGGGGTTCATGACTCTA	-3	rC:dC	0.003	(-0.009, 0.014)		0.116	0.165	40	70
OR4Q3_+_20215984.23-ENST00000331723.1_302	OR4Q3_+_20215984.23-ENST00000331723.1	OR4Q3	GCTGGGGGTTCATGACTTTA	-3	rU:dC	-0.004	(-0.015, 0.008)		0.116	0.165	30	60
OR4Q3_+_20215984.23-ENST00000331723.1_304	OR4Q3_+_20215984.23-ENST00000331723.1	OR4Q3	GCTGGGGGTTCATGACTGAA	-2	rA:dA	0.045	(0.030, 0.060)		0.113	0.182	30	30
OR4Q3_+_20215984.23-ENST00000331723.1_307	OR4Q3_+_20215984.23-ENST00000331723.1	OR4Q3	GCTGGGGGTTCATGACTGGA	-2	rG:dA	0.096	(0.082, 0.111)		0.113	0.200	40	40
OR4Q3_+_20215984.23-ENST00000331723.1_310	OR4Q3_+_20215984.23-ENST00000331723.1	OR4Q3	GCTGGGGGTTCATGACTGCA	-2	rC:dA	0.067	(0.052, 0.083)		0.113	0.225	40	50
OR4Q3_+_20215984.23-ENST00000331723.1_321	OR4Q3_+_20215984.23-ENST00000331723.1	OR4Q3	GCTGGGGGTTCATGACTGTG	-1	rG:dT	0.222	(0.197, 0.247)		0.105	0.235	30	30
OR4Q3_+_20215984.23-ENST00000331723.1_324	OR4Q3_+_20215984.23-ENST00000331723.1	OR4Q3	GCTGGGGGTTCATGACTGTC	-1	rC:dT	0.012	(-0.003, 0.027)		0.105	0.209	40	50
OR4Q3_+_20215984.23-ENST00000331723.1_327	OR4Q3_+_20215984.23-ENST00000331723.1	OR4Q3	GCTGGGGGTTCATGACTGTT	-1	rU:dT	0.021	(0.005, 0.036)		0.105	0.186	30	40
OR4S1_+_48327863.23-ENST00000319988.1	OR4S1_+_48327863.23-ENST00000319988.1	OR4S1	GGACAGTGAGCACATGAAAG			1.000					30	40
OR4S1_+_48327863.23-ENST00000319988.1_102	OR4S1_+_48327863.23-ENST00000319988.1	OR4S1	GAACAGTGAGCACATGAAAG	-19	rA:dC	0.630	(0.585, 0.675)		0.260	0.201	30	50
OR4S1_+_48327863.23-ENST00000319988.1_107	OR4S1_+_48327863.23-ENST00000319988.1	OR4S1	GCACAGTGAGCACATGAAAG	-19	rC:dC	0.616	(0.580, 0.653)		0.260	0.165	20	50
OR4S1_+_48327863.23-ENST00000319988.1_110	OR4S1_+_48327863.23-ENST00000319988.1	OR4S1	GTACAGTGAGCACATGAAAG	-19	rU:dC	0.605	(0.566, 0.643)		0.260	0.165	30	50
OR4S1_+_48327863.23-ENST00000319988.1_117	OR4S1_+_48327863.23-ENST00000319988.1	OR4S1	GGGCAGTGAGCACATGAAAG	-18	rG:dT	0.786	(0.749, 0.822)		0.218	0.235	30	30
OR4S1_+_48327863.23-ENST00000319988.1_120	OR4S1_+_48327863.23-ENST00000319988.1	OR4S1	GGCCAGTGAGCACATGAAAG	-18	rC:dT	0.692	(0.645, 0.738)		0.218	0.209	30	40
OR4S1_+_48327863.23-ENST00000319988.1_123	OR4S1_+_48327863.23-ENST00000319988.1	OR4S1	GGTCAGTGAGCACATGAAAG	-18	rU:dT	0.620	(0.576, 0.665)		0.218	0.186	30	40
OR4S1_+_48327863.23-ENST00000319988.1_125	OR4S1_+_48327863.23-ENST00000319988.1	OR4S1	GGAAAGTGAGCACATGAAAG	-17	rA:dG	0.461	(0.416, 0.505)		0.274	0.164	30	50
OR4S1_+_48327863.23-ENST00000319988.1_128	OR4S1_+_48327863.23-ENST00000319988.1	OR4S1	GGAGAGTGAGCACATGAAAG	-17	rG:dG	0.543	(0.501, 0.584)		0.274	0.212	30	40
OR4S1_+_48327863.23-ENST00000319988.1_133	OR4S1_+_48327863.23-ENST00000319988.1	OR4S1	GGATAGTGAGCACATGAAAG	-17	rU:dG	0.514	(0.470, 0.558)		0.274	0.192	30	40
OR4S1_+_48327863.23-ENST00000319988.1_141	OR4S1_+_48327863.23-ENST00000319988.1	OR4S1	GGACGGTGAGCACATGAAAG	-16	rG:dT	0.914	(0.882, 0.946)		0.261	0.235	40	40
OR4S1_+_48327863.23-ENST00000319988.1_144	OR4S1_+_48327863.23-ENST00000319988.1	OR4S1	GGACCGTGAGCACATGAAAG	-16	rC:dT	0.672	(0.630, 0.713)		0.261	0.209	40	40
OR4S1_+_48327863.23-ENST00000319988.1_147	OR4S1_+_48327863.23-ENST00000319988.1	OR4S1	GGACTGTGAGCACATGAAAG	-16	rU:dT	0.570	(0.521, 0.619)		0.261	0.186	30	30
OR4S1_+_48327863.23-ENST00000319988.1_150	OR4S1_+_48327863.23-ENST00000319988.1	OR4S1	GGACAATGAGCACATGAAAG	-15	rA:dC	0.369	(0.328, 0.410)		0.223	0.201	20	40
OR4S1_+_48327863.23-ENST00000319988.1_155	OR4S1_+_48327863.23-ENST00000319988.1	OR4S1	GGACACTGAGCACATGAAAG	-15	rC:dC	0.391	(0.342, 0.439)		0.223	0.165	30	50
OR4S1_+_48327863.23-ENST00000319988.1_158	OR4S1_+_48327863.23-ENST00000319988.1	OR4S1	GGACATTGAGCACATGAAAG	-15	rU:dC	0.357	(0.314, 0.399)		0.223	0.165	30	50
OR4S1_+_48327863.23-ENST00000319988.1_160	OR4S1_+_48327863.23-ENST00000319988.1	OR4S1	GGACAGAGAGCACATGAAAG	-14	rA:dA	0.549	(0.513, 0.585)		0.256	0.182	30	50
OR4S1_+_48327863.23-ENST00000319988.1_163	OR4S1_+_48327863.23-ENST00000319988.1	OR4S1	GGACAGGGAGCACATGAAAG	-14	rG:dA	0.741	(0.711, 0.771)		0.256	0.200	30	40
OR4S1_+_48327863.23-ENST00000319988.1_166	OR4S1_+_48327863.23-ENST00000319988.1	OR4S1	GGACAGCGAGCACATGAAAG	-14	rC:dA	0.580	(0.543, 0.617)		0.256	0.225	20	50
OR4S1_+_48327863.23-ENST00000319988.1_174	OR4S1_+_48327863.23-ENST00000319988.1	OR4S1	GGACAGTAAGCACATGAAAG	-13	rA:dC	0.346	(0.308, 0.385)		0.259	0.201	20	40
OR4S1_+_48327863.23-ENST00000319988.1_179	OR4S1_+_48327863.23-ENST00000319988.1	OR4S1	GGACAGTCAGCACATGAAAG	-13	rC:dC	0.264	(0.223, 0.304)		0.259	0.165	30	50
OR4S1_+_48327863.23-ENST00000319988.1_182	OR4S1_+_48327863.23-ENST00000319988.1	OR4S1	GGACAGTTAGCACATGAAAG	-13	rU:dC	0.350	(0.303, 0.396)		0.259	0.165	30	50
OR4S1_+_48327863.23-ENST00000319988.1_189	OR4S1_+_48327863.23-ENST00000319988.1	OR4S1	GGACAGTGGGCACATGAAAG	-12	rG:dT	0.896	(0.867, 0.925)		0.259	0.235	30	50
OR4S1_+_48327863.23-ENST00000319988.1_192	OR4S1_+_48327863.23-ENST00000319988.1	OR4S1	GGACAGTGCGCACATGAAAG	-12	rC:dT	0.340	(0.299, 0.382)		0.259	0.209	40	60
OR4S1_+_48327863.23-ENST00000319988.1_195	OR4S1_+_48327863.23-ENST00000319988.1	OR4S1	GGACAGTGTGCACATGAAAG	-12	rU:dT	0.463	(0.417, 0.509)		0.259	0.186	20	50
OR4S1_+_48327863.23-ENST00000319988.1_198	OR4S1_+_48327863.23-ENST00000319988.1	OR4S1	GGACAGTGAACACATGAAAG	-11	rA:dC	0.135	(0.106, 0.163)		0.242	0.201	20	40
OR4S1_+_48327863.23-ENST00000319988.1_203	OR4S1_+_48327863.23-ENST00000319988.1	OR4S1	GGACAGTGACCACATGAAAG	-11	rC:dC	0.044	(0.028, 0.059)		0.242	0.165	20	50
OR4S1_+_48327863.23-ENST00000319988.1_206	OR4S1_+_48327863.23-ENST00000319988.1	OR4S1	GGACAGTGATCACATGAAAG	-11	rU:dC	0.057	(0.039, 0.075)		0.242	0.165	30	50
OR4S1_+_48327863.23-ENST00000319988.1_209	OR4S1_+_48327863.23-ENST00000319988.1	OR4S1	GGACAGTGAGAACATGAAAG	-10	rA:dG	0.128	(0.106, 0.150)		0.204	0.164	20	40
OR4S1_+_48327863.23-ENST00000319988.1_212	OR4S1_+_48327863.23-ENST00000319988.1	OR4S1	GGACAGTGAGGACATGAAAG	-10	rG:dG	0.408	(0.370, 0.446)		0.204	0.212	20	20
OR4S1_+_48327863.23-ENST00000319988.1_217	OR4S1_+_48327863.23-ENST00000319988.1	OR4S1	GGACAGTGAGTACATGAAAG	-10	rU:dG	0.479	(0.434, 0.524)		0.204	0.192	20	40
OR4S1_+_48327863.23-ENST00000319988.1_225	OR4S1_+_48327863.23-ENST00000319988.1	OR4S1	GGACAGTGAGCGCATGAAAG	-9	rG:dT	0.658	(0.628, 0.688)		0.191	0.235	30	50
OR4S1_+_48327863.23-ENST00000319988.1_228	OR4S1_+_48327863.23-ENST00000319988.1	OR4S1	GGACAGTGAGCCCATGAAAG	-9	rC:dT	0.219	(0.188, 0.250)		0.191	0.209	20	50
OR4S1_+_48327863.23-ENST00000319988.1_231	OR4S1_+_48327863.23-ENST00000319988.1	OR4S1	GGACAGTGAGCTCATGAAAG	-9	rU:dT	0.203	(0.171, 0.236)		0.191	0.186	20	30
OR4S1_+_48327863.23-ENST00000319988.1_233	OR4S1_+_48327863.23-ENST00000319988.1	OR4S1	GGACAGTGAGCAAATGAAAG	-8	rA:dG	-0.007	(-0.023, 0.009)		0.181	0.164	20	30
OR4S1_+_48327863.23-ENST00000319988.1_236	OR4S1_+_48327863.23-ENST00000319988.1	OR4S1	GGACAGTGAGCAGATGAAAG	-8	rG:dG	0.146	(0.121, 0.170)		0.181	0.212	20	50
OR4S1_+_48327863.23-ENST00000319988.1_241	OR4S1_+_48327863.23-ENST00000319988.1	OR4S1	GGACAGTGAGCATATGAAAG	-8	rU:dG	0.225	(0.189, 0.261)		0.181	0.192	20	50
OR4S1_+_48327863.23-ENST00000319988.1_249	OR4S1_+_48327863.23-ENST00000319988.1	OR4S1	GGACAGTGAGCACGTGAAAG	-7	rG:dT	0.258	(0.229, 0.288)		0.120	0.235	40	50
OR4S1_+_48327863.23-ENST00000319988.1_252	OR4S1_+_48327863.23-ENST00000319988.1	OR4S1	GGACAGTGAGCACCTGAAAG	-7	rC:dT	0.051	(0.036, 0.067)		0.120	0.209	30	60
OR4S1_+_48327863.23-ENST00000319988.1_255	OR4S1_+_48327863.23-ENST00000319988.1	OR4S1	GGACAGTGAGCACTTGAAAG	-7	rU:dT	0.029	(0.012, 0.046)		0.120	0.186	30	40
OR4S1_+_48327863.23-ENST00000319988.1_256	OR4S1_+_48327863.23-ENST00000319988.1	OR4S1	GGACAGTGAGCACAAGAAAG	-6	rA:dA	0.055	(0.036, 0.074)		0.139	0.182	30	40
OR4S1_+_48327863.23-ENST00000319988.1_259	OR4S1_+_48327863.23-ENST00000319988.1	OR4S1	GGACAGTGAGCACAGGAAAG	-6	rG:dA	0.077	(0.063, 0.091)		0.139	0.200	30	40
OR4S1_+_48327863.23-ENST00000319988.1_262	OR4S1_+_48327863.23-ENST00000319988.1	OR4S1	GGACAGTGAGCACACGAAAG	-6	rC:dA	0.097	(0.074, 0.120)		0.139	0.225	40	50
OR4S1_+_48327863.23-ENST00000319988.1_270	OR4S1_+_48327863.23-ENST00000319988.1	OR4S1	GGACAGTGAGCACATAAAAG	-5	rA:dC	0.010	(-0.002, 0.021)		0.130	0.201	20	30
OR4S1_+_48327863.23-ENST00000319988.1_275	OR4S1_+_48327863.23-ENST00000319988.1	OR4S1	GGACAGTGAGCACATCAAAG	-5	rC:dC	-0.005	(-0.017, 0.006)		0.130	0.165	20	40
OR4S1_+_48327863.23-ENST00000319988.1_278	OR4S1_+_48327863.23-ENST00000319988.1	OR4S1	GGACAGTGAGCACATTAAAG	-5	rU:dC	-0.007	(-0.020, 0.005)		0.130	0.165	30	60
OR4S1_+_48327863.23-ENST00000319988.1_285	OR4S1_+_48327863.23-ENST00000319988.1	OR4S1	GGACAGTGAGCACATGGAAG	-4	rG:dT	0.391	(0.367, 0.415)		0.147	0.235	30	30
OR4S1_+_48327863.23-ENST00000319988.1_288	OR4S1_+_48327863.23-ENST00000319988.1	OR4S1	GGACAGTGAGCACATGCAAG	-4	rC:dT	0.026	(0.011, 0.041)		0.147	0.209	20	50
OR4S1_+_48327863.23-ENST00000319988.1_291	OR4S1_+_48327863.23-ENST00000319988.1	OR4S1	GGACAGTGAGCACATGTAAG	-4	rU:dT	0.054	(0.036, 0.071)		0.147	0.186	30	40
OR4S1_+_48327863.23-ENST00000319988.1_297	OR4S1_+_48327863.23-ENST00000319988.1	OR4S1	GGACAGTGAGCACATGAGAG	-3	rG:dT	0.421	(0.393, 0.448)		0.116	0.235	30	40
OR4S1_+_48327863.23-ENST00000319988.1_300	OR4S1_+_48327863.23-ENST00000319988.1	OR4S1	GGACAGTGAGCACATGACAG	-3	rC:dT	0.063	(0.044, 0.082)		0.116	0.209	30	40
OR4S1_+_48327863.23-ENST00000319988.1_303	OR4S1_+_48327863.23-ENST00000319988.1	OR4S1	GGACAGTGAGCACATGATAG	-3	rU:dT	0.065	(0.046, 0.083)		0.116	0.186	40	50
OR4S1_+_48327863.23-ENST00000319988.1_309	OR4S1_+_48327863.23-ENST00000319988.1	OR4S1	GGACAGTGAGCACATGAAGG	-2	rG:dT	0.342	(0.307, 0.377)		0.113	0.235	20	30
OR4S1_+_48327863.23-ENST00000319988.1_312	OR4S1_+_48327863.23-ENST00000319988.1	OR4S1	GGACAGTGAGCACATGAACG	-2	rC:dT	0.020	(0.004, 0.036)		0.113	0.209	30	40
OR4S1_+_48327863.23-ENST00000319988.1_315	OR4S1_+_48327863.23-ENST00000319988.1	OR4S1	GGACAGTGAGCACATGAATG	-2	rU:dT	0.025	(0.010, 0.041)		0.113	0.186	30	30
OR4S1_+_48327863.23-ENST00000319988.1_318	OR4S1_+_48327863.23-ENST00000319988.1	OR4S1	GGACAGTGAGCACATGAAAA	-1	rA:dC	-0.007	(-0.021, 0.006)		0.105	0.201	20	30
OR4S1_+_48327863.23-ENST00000319988.1_323	OR4S1_+_48327863.23-ENST00000319988.1	OR4S1	GGACAGTGAGCACATGAAAC	-1	rC:dC	-0.008	(-0.019, 0.004)		0.105	0.165	30	30
OR4S1_+_48327863.23-ENST00000319988.1_326	OR4S1_+_48327863.23-ENST00000319988.1	OR4S1	GGACAGTGAGCACATGAAAT	-1	rU:dC	-0.012	(-0.024, 0.001)		0.105	0.165	30	30
OR4S1_+_48327987.23-ENST00000319988.1	OR4S1_+_48327987.23-ENST00000319988.1	OR4S1	GTCTTGGGTATGGTAGTGGA			1.000					30	50
OR4S1_+_48327987.23-ENST00000319988.1_100	OR4S1_+_48327987.23-ENST00000319988.1	OR4S1	GACTTGGGTATGGTAGTGGA	-19	rA:dA	0.819	(0.777, 0.861)		0.260	0.182	40	40
OR4S1_+_48327987.23-ENST00000319988.1_103	OR4S1_+_48327987.23-ENST00000319988.1	OR4S1	GGCTTGGGTATGGTAGTGGA	-19	rG:dA	0.888	(0.850, 0.926)		0.260	0.200	30	50
OR4S1_+_48327987.23-ENST00000319988.1_106	OR4S1_+_48327987.23-ENST00000319988.1	OR4S1	GCCTTGGGTATGGTAGTGGA	-19	rC:dA	0.801	(0.759, 0.843)		0.260	0.225	40	50
OR4S1_+_48327987.23-ENST00000319988.1_113	OR4S1_+_48327987.23-ENST00000319988.1	OR4S1	GTATTGGGTATGGTAGTGGA	-18	rA:dG	0.737	(0.704, 0.771)		0.218	0.164	40	40
OR4S1_+_48327987.23-ENST00000319988.1_116	OR4S1_+_48327987.23-ENST00000319988.1	OR4S1	GTGTTGGGTATGGTAGTGGA	-18	rG:dG	0.792	(0.752, 0.833)		0.218	0.212	30	50
OR4S1_+_48327987.23-ENST00000319988.1_121	OR4S1_+_48327987.23-ENST00000319988.1	OR4S1	GTTTTGGGTATGGTAGTGGA	-18	rU:dG	0.666	(0.627, 0.704)		0.218	0.192	30	50
OR4S1_+_48327987.23-ENST00000319988.1_124	OR4S1_+_48327987.23-ENST00000319988.1	OR4S1	GTCATGGGTATGGTAGTGGA	-17	rA:dA	0.710	(0.676, 0.743)		0.274	0.182	20	50
OR4S1_+_48327987.23-ENST00000319988.1_127	OR4S1_+_48327987.23-ENST00000319988.1	OR4S1	GTCGTGGGTATGGTAGTGGA	-17	rG:dA	0.782	(0.745, 0.818)		0.274	0.200	30	50
OR4S1_+_48327987.23-ENST00000319988.1_130	OR4S1_+_48327987.23-ENST00000319988.1	OR4S1	GTCCTGGGTATGGTAGTGGA	-17	rC:dA	0.763	(0.732, 0.794)		0.274	0.225	30	50
OR4S1_+_48327987.23-ENST00000319988.1_136	OR4S1_+_48327987.23-ENST00000319988.1	OR4S1	GTCTAGGGTATGGTAGTGGA	-16	rA:dA	0.621	(0.584, 0.659)		0.261	0.182	20	60
OR4S1_+_48327987.23-ENST00000319988.1_139	OR4S1_+_48327987.23-ENST00000319988.1	OR4S1	GTCTGGGGTATGGTAGTGGA	-16	rG:dA	0.679	(0.645, 0.713)		0.261	0.200	30	50
OR4S1_+_48327987.23-ENST00000319988.1_142	OR4S1_+_48327987.23-ENST00000319988.1	OR4S1	GTCTCGGGTATGGTAGTGGA	-16	rC:dA	0.696	(0.663, 0.730)		0.261	0.225	30	60
OR4S1_+_48327987.23-ENST00000319988.1_150	OR4S1_+_48327987.23-ENST00000319988.1	OR4S1	GTCTTAGGTATGGTAGTGGA	-15	rA:dC	0.446	(0.410, 0.482)		0.223	0.201	30	50
OR4S1_+_48327987.23-ENST00000319988.1_155	OR4S1_+_48327987.23-ENST00000319988.1	OR4S1	GTCTTCGGTATGGTAGTGGA	-15	rC:dC	0.392	(0.358, 0.425)		0.223	0.165	30	60
OR4S1_+_48327987.23-ENST00000319988.1_158	OR4S1_+_48327987.23-ENST00000319988.1	OR4S1	GTCTTTGGTATGGTAGTGGA	-15	rU:dC	0.383	(0.345, 0.422)		0.223	0.165	20	60
OR4S1_+_48327987.23-ENST00000319988.1_162	OR4S1_+_48327987.23-ENST00000319988.1	OR4S1	GTCTTGAGTATGGTAGTGGA	-14	rA:dC	0.343	(0.300, 0.385)		0.256	0.201	30	60
OR4S1_+_48327987.23-ENST00000319988.1_167	OR4S1_+_48327987.23-ENST00000319988.1	OR4S1	GTCTTGCGTATGGTAGTGGA	-14	rC:dC	0.249	(0.220, 0.279)		0.256	0.165	40	50
OR4S1_+_48327987.23-ENST00000319988.1_170	OR4S1_+_48327987.23-ENST00000319988.1	OR4S1	GTCTTGTGTATGGTAGTGGA	-14	rU:dC	0.302	(0.264, 0.340)		0.256	0.165	40	60
OR4S1_+_48327987.23-ENST00000319988.1_174	OR4S1_+_48327987.23-ENST00000319988.1	OR4S1	GTCTTGGATATGGTAGTGGA	-13	rA:dC	0.348	(0.299, 0.397)		0.259	0.201	40	50
OR4S1_+_48327987.23-ENST00000319988.1_179	OR4S1_+_48327987.23-ENST00000319988.1	OR4S1	GTCTTGGCTATGGTAGTGGA	-13	rC:dC	0.218	(0.189, 0.246)		0.259	0.165	30	50
OR4S1_+_48327987.23-ENST00000319988.1_182	OR4S1_+_48327987.23-ENST00000319988.1	OR4S1	GTCTTGGTTATGGTAGTGGA	-13	rU:dC	0.300	(0.267, 0.333)		0.259	0.165	30	40
OR4S1_+_48327987.23-ENST00000319988.1_184	OR4S1_+_48327987.23-ENST00000319988.1	OR4S1	GTCTTGGGAATGGTAGTGGA	-12	rA:dA	0.419	(0.380, 0.458)		0.259	0.182	30	50
OR4S1_+_48327987.23-ENST00000319988.1_187	OR4S1_+_48327987.23-ENST00000319988.1	OR4S1	GTCTTGGGGATGGTAGTGGA	-12	rG:dA	0.593	(0.558, 0.627)		0.259	0.200	20	30
OR4S1_+_48327987.23-ENST00000319988.1_190	OR4S1_+_48327987.23-ENST00000319988.1	OR4S1	GTCTTGGGCATGGTAGTGGA	-12	rC:dA	0.416	(0.378, 0.454)		0.259	0.225	20	40
OR4S1_+_48327987.23-ENST00000319988.1_201	OR4S1_+_48327987.23-ENST00000319988.1	OR4S1	GTCTTGGGTGTGGTAGTGGA	-11	rG:dT	0.681	(0.653, 0.708)		0.242	0.235	20	40
OR4S1_+_48327987.23-ENST00000319988.1_204	OR4S1_+_48327987.23-ENST00000319988.1	OR4S1	GTCTTGGGTCTGGTAGTGGA	-11	rC:dT	0.270	(0.241, 0.299)		0.242	0.209	30	60
OR4S1_+_48327987.23-ENST00000319988.1_207	OR4S1_+_48327987.23-ENST00000319988.1	OR4S1	GTCTTGGGTTTGGTAGTGGA	-11	rU:dT	0.300	(0.268, 0.332)		0.242	0.186	30	40
OR4S1_+_48327987.23-ENST00000319988.1_208	OR4S1_+_48327987.23-ENST00000319988.1	OR4S1	GTCTTGGGTAAGGTAGTGGA	-10	rA:dA	0.229	(0.199, 0.258)		0.204	0.182	40	60
OR4S1_+_48327987.23-ENST00000319988.1_211	OR4S1_+_48327987.23-ENST00000319988.1	OR4S1	GTCTTGGGTAGGGTAGTGGA	-10	rG:dA	0.463	(0.433, 0.492)		0.204	0.200	30	60
OR4S1_+_48327987.23-ENST00000319988.1_214	OR4S1_+_48327987.23-ENST00000319988.1	OR4S1	GTCTTGGGTACGGTAGTGGA	-10	rC:dA	0.378	(0.342, 0.414)		0.204	0.225	40	50
OR4S1_+_48327987.23-ENST00000319988.1_222	OR4S1_+_48327987.23-ENST00000319988.1	OR4S1	GTCTTGGGTATAGTAGTGGA	-9	rA:dC	0.062	(0.051, 0.073)		0.191	0.201	30	50
OR4S1_+_48327987.23-ENST00000319988.1_227	OR4S1_+_48327987.23-ENST00000319988.1	OR4S1	GTCTTGGGTATCGTAGTGGA	-9	rC:dC	0.028	(0.020, 0.035)		0.191	0.165	50	50
OR4S1_+_48327987.23-ENST00000319988.1_230	OR4S1_+_48327987.23-ENST00000319988.1	OR4S1	GTCTTGGGTATTGTAGTGGA	-9	rU:dC	0.032	(0.024, 0.041)		0.191	0.165	30	50
OR4S1_+_48327987.23-ENST00000319988.1_234	OR4S1_+_48327987.23-ENST00000319988.1	OR4S1	GTCTTGGGTATGATAGTGGA	-8	rA:dC	0.081	(0.066, 0.096)		0.181	0.201	30	50
OR4S1_+_48327987.23-ENST00000319988.1_239	OR4S1_+_48327987.23-ENST00000319988.1	OR4S1	GTCTTGGGTATGCTAGTGGA	-8	rC:dC	0.036	(0.027, 0.045)		0.181	0.165	40	60
OR4S1_+_48327987.23-ENST00000319988.1_242	OR4S1_+_48327987.23-ENST00000319988.1	OR4S1	GTCTTGGGTATGTTAGTGGA	-8	rU:dC	0.033	(0.023, 0.043)		0.181	0.165	20	40
OR4S1_+_48327987.23-ENST00000319988.1_244	OR4S1_+_48327987.23-ENST00000319988.1	OR4S1	GTCTTGGGTATGGAAGTGGA	-7	rA:dA	0.133	(0.112, 0.154)		0.120	0.182	30	30
OR4S1_+_48327987.23-ENST00000319988.1_247	OR4S1_+_48327987.23-ENST00000319988.1	OR4S1	GTCTTGGGTATGGGAGTGGA	-7	rG:dA	0.177	(0.158, 0.197)		0.120	0.200	20	40
OR4S1_+_48327987.23-ENST00000319988.1_250	OR4S1_+_48327987.23-ENST00000319988.1	OR4S1	GTCTTGGGTATGGCAGTGGA	-7	rC:dA	0.196	(0.171, 0.221)		0.120	0.225	30	50
OR4S1_+_48327987.23-ENST00000319988.1_261	OR4S1_+_48327987.23-ENST00000319988.1	OR4S1	GTCTTGGGTATGGTGGTGGA	-6	rG:dT	0.318	(0.290, 0.345)		0.139	0.235	30	50
OR4S1_+_48327987.23-ENST00000319988.1_264	OR4S1_+_48327987.23-ENST00000319988.1	OR4S1	GTCTTGGGTATGGTCGTGGA	-6	rC:dT	0.081	(0.065, 0.097)		0.139	0.209	40	50
OR4S1_+_48327987.23-ENST00000319988.1_267	OR4S1_+_48327987.23-ENST00000319988.1	OR4S1	GTCTTGGGTATGGTTGTGGA	-6	rU:dT	0.088	(0.071, 0.106)		0.139	0.186	30	30
OR4S1_+_48327987.23-ENST00000319988.1_270	OR4S1_+_48327987.23-ENST00000319988.1	OR4S1	GTCTTGGGTATGGTAATGGA	-5	rA:dC	0.082	(0.069, 0.095)		0.130	0.201	30	60
OR4S1_+_48327987.23-ENST00000319988.1_275	OR4S1_+_48327987.23-ENST00000319988.1	OR4S1	GTCTTGGGTATGGTACTGGA	-5	rC:dC	0.028	(0.018, 0.037)		0.130	0.165	40	60
OR4S1_+_48327987.23-ENST00000319988.1_278	OR4S1_+_48327987.23-ENST00000319988.1	OR4S1	GTCTTGGGTATGGTATTGGA	-5	rU:dC	0.031	(0.021, 0.041)		0.130	0.165	30	60
OR4S1_+_48327987.23-ENST00000319988.1_280	OR4S1_+_48327987.23-ENST00000319988.1	OR4S1	GTCTTGGGTATGGTAGAGGA	-4	rA:dA	0.228	(0.200, 0.256)		0.147	0.182	30	50
OR4S1_+_48327987.23-ENST00000319988.1_283	OR4S1_+_48327987.23-ENST00000319988.1	OR4S1	GTCTTGGGTATGGTAGGGGA	-4	rG:dA	0.362	(0.338, 0.387)		0.147	0.200	30	50
OR4S1_+_48327987.23-ENST00000319988.1_286	OR4S1_+_48327987.23-ENST00000319988.1	OR4S1	GTCTTGGGTATGGTAGCGGA	-4	rC:dA	0.166	(0.144, 0.188)		0.147	0.225	40	60
OR4S1_+_48327987.23-ENST00000319988.1_294	OR4S1_+_48327987.23-ENST00000319988.1	OR4S1	GTCTTGGGTATGGTAGTAGA	-3	rA:dC	0.043	(0.033, 0.053)		0.116	0.201	40	40
OR4S1_+_48327987.23-ENST00000319988.1_299	OR4S1_+_48327987.23-ENST00000319988.1	OR4S1	GTCTTGGGTATGGTAGTCGA	-3	rC:dC	0.022	(0.011, 0.033)		0.116	0.165	40	70
OR4S1_+_48327987.23-ENST00000319988.1_302	OR4S1_+_48327987.23-ENST00000319988.1	OR4S1	GTCTTGGGTATGGTAGTTGA	-3	rU:dC	0.025	(0.015, 0.035)		0.116	0.165	40	60
OR4S1_+_48327987.23-ENST00000319988.1_306	OR4S1_+_48327987.23-ENST00000319988.1	OR4S1	GTCTTGGGTATGGTAGTGAA	-2	rA:dC	0.063	(0.052, 0.074)		0.113	0.201	30	30
OR4S1_+_48327987.23-ENST00000319988.1_311	OR4S1_+_48327987.23-ENST00000319988.1	OR4S1	GTCTTGGGTATGGTAGTGCA	-2	rC:dC	0.029	(0.019, 0.039)		0.113	0.165	30	40
OR4S1_+_48327987.23-ENST00000319988.1_314	OR4S1_+_48327987.23-ENST00000319988.1	OR4S1	GTCTTGGGTATGGTAGTGTA	-2	rU:dC	0.036	(0.027, 0.044)		0.113	0.165	40	50
OR4S1_+_48327987.23-ENST00000319988.1_321	OR4S1_+_48327987.23-ENST00000319988.1	OR4S1	GTCTTGGGTATGGTAGTGGG	-1	rG:dT	0.303	(0.277, 0.330)		0.105	0.235	30	50
OR4S1_+_48327987.23-ENST00000319988.1_324	OR4S1_+_48327987.23-ENST00000319988.1	OR4S1	GTCTTGGGTATGGTAGTGGC	-1	rC:dT	0.068	(0.055, 0.081)		0.105	0.209	30	60
OR4S1_+_48327987.23-ENST00000319988.1_327	OR4S1_+_48327987.23-ENST00000319988.1	OR4S1	GTCTTGGGTATGGTAGTGGT	-1	rU:dT	0.087	(0.071, 0.103)		0.105	0.186	30	50
OR4S1_+_48328078.23-ENST00000319988.1	OR4S1_+_48328078.23-ENST00000319988.1	OR4S1	GTCAGTGCCACCAAAGAAGT			1.000					30	50
OR4S1_+_48328078.23-ENST00000319988.1_100	OR4S1_+_48328078.23-ENST00000319988.1	OR4S1	GACAGTGCCACCAAAGAAGT	-19	rA:dA	0.485	(0.416, 0.554)		0.260	0.182	30	60
OR4S1_+_48328078.23-ENST00000319988.1_103	OR4S1_+_48328078.23-ENST00000319988.1	OR4S1	GGCAGTGCCACCAAAGAAGT	-19	rG:dA	0.590	(0.517, 0.664)		0.260	0.200	30	50
OR4S1_+_48328078.23-ENST00000319988.1_106	OR4S1_+_48328078.23-ENST00000319988.1	OR4S1	GCCAGTGCCACCAAAGAAGT	-19	rC:dA	0.375	(0.312, 0.438)		0.260	0.225	30	60
OR4S1_+_48328078.23-ENST00000319988.1_113	OR4S1_+_48328078.23-ENST00000319988.1	OR4S1	GTAAGTGCCACCAAAGAAGT	-18	rA:dG	0.539	(0.478, 0.599)		0.218	0.164	30	40
OR4S1_+_48328078.23-ENST00000319988.1_116	OR4S1_+_48328078.23-ENST00000319988.1	OR4S1	GTGAGTGCCACCAAAGAAGT	-18	rG:dG	0.601	(0.546, 0.656)		0.218	0.212	30	50
OR4S1_+_48328078.23-ENST00000319988.1_121	OR4S1_+_48328078.23-ENST00000319988.1	OR4S1	GTTAGTGCCACCAAAGAAGT	-18	rU:dG	0.450	(0.396, 0.504)		0.218	0.192	30	50
OR4S1_+_48328078.23-ENST00000319988.1_129	OR4S1_+_48328078.23-ENST00000319988.1	OR4S1	GTCGGTGCCACCAAAGAAGT	-17	rG:dT	0.657	(0.598, 0.715)		0.274	0.235	30	40
OR4S1_+_48328078.23-ENST00000319988.1_132	OR4S1_+_48328078.23-ENST00000319988.1	OR4S1	GTCCGTGCCACCAAAGAAGT	-17	rC:dT	0.376	(0.331, 0.421)		0.274	0.209	30	40
OR4S1_+_48328078.23-ENST00000319988.1_135	OR4S1_+_48328078.23-ENST00000319988.1	OR4S1	GTCTGTGCCACCAAAGAAGT	-17	rU:dT	0.310	(0.262, 0.357)		0.274	0.186	40	50
OR4S1_+_48328078.23-ENST00000319988.1_138	OR4S1_+_48328078.23-ENST00000319988.1	OR4S1	GTCAATGCCACCAAAGAAGT	-16	rA:dC	0.167	(0.134, 0.200)		0.261	0.201	30	40
OR4S1_+_48328078.23-ENST00000319988.1_143	OR4S1_+_48328078.23-ENST00000319988.1	OR4S1	GTCACTGCCACCAAAGAAGT	-16	rC:dC	0.195	(0.165, 0.226)		0.261	0.165	30	50
OR4S1_+_48328078.23-ENST00000319988.1_146	OR4S1_+_48328078.23-ENST00000319988.1	OR4S1	GTCATTGCCACCAAAGAAGT	-16	rU:dC	0.161	(0.127, 0.196)		0.261	0.165	30	50
OR4S1_+_48328078.23-ENST00000319988.1_148	OR4S1_+_48328078.23-ENST00000319988.1	OR4S1	GTCAGAGCCACCAAAGAAGT	-15	rA:dA	0.174	(0.142, 0.205)		0.223	0.182	30	50
OR4S1_+_48328078.23-ENST00000319988.1_151	OR4S1_+_48328078.23-ENST00000319988.1	OR4S1	GTCAGGGCCACCAAAGAAGT	-15	rG:dA	0.308	(0.269, 0.347)		0.223	0.200	30	40
OR4S1_+_48328078.23-ENST00000319988.1_154	OR4S1_+_48328078.23-ENST00000319988.1	OR4S1	GTCAGCGCCACCAAAGAAGT	-15	rC:dA	0.203	(0.175, 0.230)		0.223	0.225	40	50
OR4S1_+_48328078.23-ENST00000319988.1_162	OR4S1_+_48328078.23-ENST00000319988.1	OR4S1	GTCAGTACCACCAAAGAAGT	-14	rA:dC	0.098	(0.077, 0.120)		0.256	0.201	30	50
OR4S1_+_48328078.23-ENST00000319988.1_167	OR4S1_+_48328078.23-ENST00000319988.1	OR4S1	GTCAGTCCCACCAAAGAAGT	-14	rC:dC	0.062	(0.045, 0.078)		0.256	0.165	30	50
OR4S1_+_48328078.23-ENST00000319988.1_170	OR4S1_+_48328078.23-ENST00000319988.1	OR4S1	GTCAGTTCCACCAAAGAAGT	-14	rU:dC	0.078	(0.061, 0.094)		0.256	0.165	40	60
OR4S1_+_48328078.23-ENST00000319988.1_173	OR4S1_+_48328078.23-ENST00000319988.1	OR4S1	GTCAGTGACACCAAAGAAGT	-13	rA:dG	0.115	(0.096, 0.135)		0.259	0.164	30	50
OR4S1_+_48328078.23-ENST00000319988.1_176	OR4S1_+_48328078.23-ENST00000319988.1	OR4S1	GTCAGTGGCACCAAAGAAGT	-13	rG:dG	0.231	(0.198, 0.265)		0.259	0.212	20	50
OR4S1_+_48328078.23-ENST00000319988.1_181	OR4S1_+_48328078.23-ENST00000319988.1	OR4S1	GTCAGTGTCACCAAAGAAGT	-13	rU:dG	0.236	(0.198, 0.274)		0.259	0.192	30	40
OR4S1_+_48328078.23-ENST00000319988.1_185	OR4S1_+_48328078.23-ENST00000319988.1	OR4S1	GTCAGTGCAACCAAAGAAGT	-12	rA:dG	0.057	(0.044, 0.069)		0.259	0.164	40	40
OR4S1_+_48328078.23-ENST00000319988.1_188	OR4S1_+_48328078.23-ENST00000319988.1	OR4S1	GTCAGTGCGACCAAAGAAGT	-12	rG:dG	0.137	(0.120, 0.154)		0.259	0.212	40	40
OR4S1_+_48328078.23-ENST00000319988.1_193	OR4S1_+_48328078.23-ENST00000319988.1	OR4S1	GTCAGTGCTACCAAAGAAGT	-12	rU:dG	0.184	(0.160, 0.208)		0.259	0.192	30	60
OR4S1_+_48328078.23-ENST00000319988.1_201	OR4S1_+_48328078.23-ENST00000319988.1	OR4S1	GTCAGTGCCGCCAAAGAAGT	-11	rG:dT	0.268	(0.237, 0.300)		0.242	0.235	40	40
OR4S1_+_48328078.23-ENST00000319988.1_204	OR4S1_+_48328078.23-ENST00000319988.1	OR4S1	GTCAGTGCCCCCAAAGAAGT	-11	rC:dT	0.041	(0.026, 0.056)		0.242	0.209	40	40
OR4S1_+_48328078.23-ENST00000319988.1_207	OR4S1_+_48328078.23-ENST00000319988.1	OR4S1	GTCAGTGCCTCCAAAGAAGT	-11	rU:dT	0.046	(0.033, 0.059)		0.242	0.186	30	50
OR4S1_+_48328078.23-ENST00000319988.1_209	OR4S1_+_48328078.23-ENST00000319988.1	OR4S1	GTCAGTGCCAACAAAGAAGT	-10	rA:dG	-0.013	(-0.024, -0.001)		0.204	0.164	30	40
OR4S1_+_48328078.23-ENST00000319988.1_212	OR4S1_+_48328078.23-ENST00000319988.1	OR4S1	GTCAGTGCCAGCAAAGAAGT	-10	rG:dG	0.047	(0.036, 0.058)		0.204	0.212	20	50
OR4S1_+_48328078.23-ENST00000319988.1_217	OR4S1_+_48328078.23-ENST00000319988.1	OR4S1	GTCAGTGCCATCAAAGAAGT	-10	rU:dG	0.089	(0.077, 0.102)		0.204	0.192	20	50
OR4S1_+_48328078.23-ENST00000319988.1_221	OR4S1_+_48328078.23-ENST00000319988.1	OR4S1	GTCAGTGCCACAAAAGAAGT	-9	rA:dG	-0.027	(-0.041, -0.012)		0.191	0.164	30	50
OR4S1_+_48328078.23-ENST00000319988.1_224	OR4S1_+_48328078.23-ENST00000319988.1	OR4S1	GTCAGTGCCACGAAAGAAGT	-9	rG:dG	0.017	(0.005, 0.029)		0.191	0.212	30	50
OR4S1_+_48328078.23-ENST00000319988.1_229	OR4S1_+_48328078.23-ENST00000319988.1	OR4S1	GTCAGTGCCACTAAAGAAGT	-9	rU:dG	0.058	(0.044, 0.071)		0.191	0.192	20	50
OR4S1_+_48328078.23-ENST00000319988.1_237	OR4S1_+_48328078.23-ENST00000319988.1	OR4S1	GTCAGTGCCACCGAAGAAGT	-8	rG:dT	0.159	(0.135, 0.184)		0.181	0.235	40	40
OR4S1_+_48328078.23-ENST00000319988.1_240	OR4S1_+_48328078.23-ENST00000319988.1	OR4S1	GTCAGTGCCACCCAAGAAGT	-8	rC:dT	0.030	(0.017, 0.042)		0.181	0.209	20	50
OR4S1_+_48328078.23-ENST00000319988.1_243	OR4S1_+_48328078.23-ENST00000319988.1	OR4S1	GTCAGTGCCACCTAAGAAGT	-8	rU:dT	0.016	(0.004, 0.028)		0.181	0.186	40	50
OR4S1_+_48328078.23-ENST00000319988.1_249	OR4S1_+_48328078.23-ENST00000319988.1	OR4S1	GTCAGTGCCACCAGAGAAGT	-7	rG:dT	0.094	(0.079, 0.109)		0.120	0.235	30	40
OR4S1_+_48328078.23-ENST00000319988.1_252	OR4S1_+_48328078.23-ENST00000319988.1	OR4S1	GTCAGTGCCACCACAGAAGT	-7	rC:dT	0.009	(-0.004, 0.022)		0.120	0.209	30	30
OR4S1_+_48328078.23-ENST00000319988.1_255	OR4S1_+_48328078.23-ENST00000319988.1	OR4S1	GTCAGTGCCACCATAGAAGT	-7	rU:dT	0.003	(-0.011, 0.016)		0.120	0.186	30	50
OR4S1_+_48328078.23-ENST00000319988.1_261	OR4S1_+_48328078.23-ENST00000319988.1	OR4S1	GTCAGTGCCACCAAGGAAGT	-6	rG:dT	0.103	(0.088, 0.118)		0.139	0.235	30	30
OR4S1_+_48328078.23-ENST00000319988.1_264	OR4S1_+_48328078.23-ENST00000319988.1	OR4S1	GTCAGTGCCACCAACGAAGT	-6	rC:dT	0.006	(-0.007, 0.019)		0.139	0.209	30	50
OR4S1_+_48328078.23-ENST00000319988.1_267	OR4S1_+_48328078.23-ENST00000319988.1	OR4S1	GTCAGTGCCACCAATGAAGT	-6	rU:dT	0.002	(-0.011, 0.016)		0.139	0.186	30	30
OR4S1_+_48328078.23-ENST00000319988.1_270	OR4S1_+_48328078.23-ENST00000319988.1	OR4S1	GTCAGTGCCACCAAAAAAGT	-5	rA:dC	0.000	(-0.012, 0.013)		0.130	0.201	30	40
OR4S1_+_48328078.23-ENST00000319988.1_275	OR4S1_+_48328078.23-ENST00000319988.1	OR4S1	GTCAGTGCCACCAAACAAGT	-5	rC:dC	-0.000	(-0.011, 0.011)		0.130	0.165	30	50
OR4S1_+_48328078.23-ENST00000319988.1_278	OR4S1_+_48328078.23-ENST00000319988.1	OR4S1	GTCAGTGCCACCAAATAAGT	-5	rU:dC	-0.000	(-0.013, 0.012)		0.130	0.165	30	60
OR4S1_+_48328078.23-ENST00000319988.1_285	OR4S1_+_48328078.23-ENST00000319988.1	OR4S1	GTCAGTGCCACCAAAGGAGT	-4	rG:dT	0.210	(0.187, 0.233)		0.147	0.235	40	50
OR4S1_+_48328078.23-ENST00000319988.1_288	OR4S1_+_48328078.23-ENST00000319988.1	OR4S1	GTCAGTGCCACCAAAGCAGT	-4	rC:dT	0.009	(-0.002, 0.021)		0.147	0.209	30	40
OR4S1_+_48328078.23-ENST00000319988.1_291	OR4S1_+_48328078.23-ENST00000319988.1	OR4S1	GTCAGTGCCACCAAAGTAGT	-4	rU:dT	0.016	(0.004, 0.028)		0.147	0.186	30	50
OR4S1_+_48328078.23-ENST00000319988.1_297	OR4S1_+_48328078.23-ENST00000319988.1	OR4S1	GTCAGTGCCACCAAAGAGGT	-3	rG:dT	0.222	(0.202, 0.242)		0.116	0.235	30	50
OR4S1_+_48328078.23-ENST00000319988.1_300	OR4S1_+_48328078.23-ENST00000319988.1	OR4S1	GTCAGTGCCACCAAAGACGT	-3	rC:dT	0.022	(0.011, 0.033)		0.116	0.209	40	60
OR4S1_+_48328078.23-ENST00000319988.1_303	OR4S1_+_48328078.23-ENST00000319988.1	OR4S1	GTCAGTGCCACCAAAGATGT	-3	rU:dT	0.029	(0.018, 0.041)		0.116	0.186	30	50
OR4S1_+_48328078.23-ENST00000319988.1_306	OR4S1_+_48328078.23-ENST00000319988.1	OR4S1	GTCAGTGCCACCAAAGAAAT	-2	rA:dC	-0.001	(-0.011, 0.010)		0.113	0.201	30	40
OR4S1_+_48328078.23-ENST00000319988.1_311	OR4S1_+_48328078.23-ENST00000319988.1	OR4S1	GTCAGTGCCACCAAAGAACT	-2	rC:dC	0.007	(-0.003, 0.017)		0.113	0.165	30	50
OR4S1_+_48328078.23-ENST00000319988.1_314	OR4S1_+_48328078.23-ENST00000319988.1	OR4S1	GTCAGTGCCACCAAAGAATT	-2	rU:dC	0.005	(-0.005, 0.015)		0.113	0.165	40	40
OR4S1_+_48328078.23-ENST00000319988.1_316	OR4S1_+_48328078.23-ENST00000319988.1	OR4S1	GTCAGTGCCACCAAAGAAGA	-1	rA:dA	0.025	(0.014, 0.035)		0.105	0.182	30	40
OR4S1_+_48328078.23-ENST00000319988.1_319	OR4S1_+_48328078.23-ENST00000319988.1	OR4S1	GTCAGTGCCACCAAAGAAGG	-1	rG:dA	0.078	(0.069, 0.087)		0.105	0.200	30	50
OR4S1_+_48328078.23-ENST00000319988.1_322	OR4S1_+_48328078.23-ENST00000319988.1	OR4S1	GTCAGTGCCACCAAAGAAGC	-1	rC:dA	0.023	(0.013, 0.034)		0.105	0.225	30	30
OR4S1_-_48327778.23-ENST00000319988.1	OR4S1_-_48327778.23-ENST00000319988.1	OR4S1	GATCAGGGCAGATAATCCAT			1.000					30	60
OR4S1_-_48327778.23-ENST00000319988.1_105	OR4S1_-_48327778.23-ENST00000319988.1	OR4S1	GGTCAGGGCAGATAATCCAT	-19	rG:dT	0.884	(0.842, 0.926)		0.260	0.235	30	60
OR4S1_-_48327778.23-ENST00000319988.1_108	OR4S1_-_48327778.23-ENST00000319988.1	OR4S1	GCTCAGGGCAGATAATCCAT	-19	rC:dT	0.806	(0.753, 0.859)		0.260	0.209	40	50
OR4S1_-_48327778.23-ENST00000319988.1_111	OR4S1_-_48327778.23-ENST00000319988.1	OR4S1	GTTCAGGGCAGATAATCCAT	-19	rU:dT	0.704	(0.654, 0.755)		0.260	0.186	40	50
OR4S1_-_48327778.23-ENST00000319988.1_112	OR4S1_-_48327778.23-ENST00000319988.1	OR4S1	GAACAGGGCAGATAATCCAT	-18	rA:dA	0.859	(0.816, 0.903)		0.218	0.182	30	60
OR4S1_-_48327778.23-ENST00000319988.1_115	OR4S1_-_48327778.23-ENST00000319988.1	OR4S1	GAGCAGGGCAGATAATCCAT	-18	rG:dA	0.909	(0.873, 0.944)		0.218	0.200	20	50
OR4S1_-_48327778.23-ENST00000319988.1_118	OR4S1_-_48327778.23-ENST00000319988.1	OR4S1	GACCAGGGCAGATAATCCAT	-18	rC:dA	0.841	(0.798, 0.883)		0.218	0.225	30	60
OR4S1_-_48327778.23-ENST00000319988.1_125	OR4S1_-_48327778.23-ENST00000319988.1	OR4S1	GATAAGGGCAGATAATCCAT	-17	rA:dG	0.689	(0.642, 0.736)		0.274	0.164	30	60
OR4S1_-_48327778.23-ENST00000319988.1_128	OR4S1_-_48327778.23-ENST00000319988.1	OR4S1	GATGAGGGCAGATAATCCAT	-17	rG:dG	0.735	(0.687, 0.782)		0.274	0.212	30	50
OR4S1_-_48327778.23-ENST00000319988.1_133	OR4S1_-_48327778.23-ENST00000319988.1	OR4S1	GATTAGGGCAGATAATCCAT	-17	rU:dG	0.642	(0.589, 0.694)		0.274	0.192	30	60
OR4S1_-_48327778.23-ENST00000319988.1_141	OR4S1_-_48327778.23-ENST00000319988.1	OR4S1	GATCGGGGCAGATAATCCAT	-16	rG:dT	0.905	(0.866, 0.944)		0.261	0.235	40	60
OR4S1_-_48327778.23-ENST00000319988.1_144	OR4S1_-_48327778.23-ENST00000319988.1	OR4S1	GATCCGGGCAGATAATCCAT	-16	rC:dT	0.700	(0.662, 0.738)		0.261	0.209	40	60
OR4S1_-_48327778.23-ENST00000319988.1_147	OR4S1_-_48327778.23-ENST00000319988.1	OR4S1	GATCTGGGCAGATAATCCAT	-16	rU:dT	0.660	(0.613, 0.707)		0.261	0.186	40	50
OR4S1_-_48327778.23-ENST00000319988.1_150	OR4S1_-_48327778.23-ENST00000319988.1	OR4S1	GATCAAGGCAGATAATCCAT	-15	rA:dC	0.339	(0.305, 0.373)		0.223	0.201	30	60
OR4S1_-_48327778.23-ENST00000319988.1_155	OR4S1_-_48327778.23-ENST00000319988.1	OR4S1	GATCACGGCAGATAATCCAT	-15	rC:dC	0.307	(0.274, 0.340)		0.223	0.165	30	50
OR4S1_-_48327778.23-ENST00000319988.1_158	OR4S1_-_48327778.23-ENST00000319988.1	OR4S1	GATCATGGCAGATAATCCAT	-15	rU:dC	0.306	(0.275, 0.338)		0.223	0.165	40	60
OR4S1_-_48327778.23-ENST00000319988.1_162	OR4S1_-_48327778.23-ENST00000319988.1	OR4S1	GATCAGAGCAGATAATCCAT	-14	rA:dC	0.256	(0.220, 0.292)		0.256	0.201	30	50
OR4S1_-_48327778.23-ENST00000319988.1_167	OR4S1_-_48327778.23-ENST00000319988.1	OR4S1	GATCAGCGCAGATAATCCAT	-14	rC:dC	0.181	(0.148, 0.214)		0.256	0.165	20	60
OR4S1_-_48327778.23-ENST00000319988.1_170	OR4S1_-_48327778.23-ENST00000319988.1	OR4S1	GATCAGTGCAGATAATCCAT	-14	rU:dC	0.215	(0.179, 0.251)		0.256	0.165	30	50
OR4S1_-_48327778.23-ENST00000319988.1_174	OR4S1_-_48327778.23-ENST00000319988.1	OR4S1	GATCAGGACAGATAATCCAT	-13	rA:dC	0.234	(0.198, 0.270)		0.259	0.201	30	50
OR4S1_-_48327778.23-ENST00000319988.1_179	OR4S1_-_48327778.23-ENST00000319988.1	OR4S1	GATCAGGCCAGATAATCCAT	-13	rC:dC	0.107	(0.080, 0.133)		0.259	0.165	20	60
OR4S1_-_48327778.23-ENST00000319988.1_182	OR4S1_-_48327778.23-ENST00000319988.1	OR4S1	GATCAGGTCAGATAATCCAT	-13	rU:dC	0.184	(0.152, 0.216)		0.259	0.165	30	50
OR4S1_-_48327778.23-ENST00000319988.1_185	OR4S1_-_48327778.23-ENST00000319988.1	OR4S1	GATCAGGGAAGATAATCCAT	-12	rA:dG	0.225	(0.188, 0.262)		0.259	0.164	30	60
OR4S1_-_48327778.23-ENST00000319988.1_188	OR4S1_-_48327778.23-ENST00000319988.1	OR4S1	GATCAGGGGAGATAATCCAT	-12	rG:dG	0.419	(0.379, 0.459)		0.259	0.212	30	60
OR4S1_-_48327778.23-ENST00000319988.1_193	OR4S1_-_48327778.23-ENST00000319988.1	OR4S1	GATCAGGGTAGATAATCCAT	-12	rU:dG	0.435	(0.394, 0.477)		0.259	0.192	20	60
OR4S1_-_48327778.23-ENST00000319988.1_201	OR4S1_-_48327778.23-ENST00000319988.1	OR4S1	GATCAGGGCGGATAATCCAT	-11	rG:dT	0.645	(0.610, 0.680)		0.242	0.235	40	70
OR4S1_-_48327778.23-ENST00000319988.1_204	OR4S1_-_48327778.23-ENST00000319988.1	OR4S1	GATCAGGGCCGATAATCCAT	-11	rC:dT	0.121	(0.099, 0.144)		0.242	0.209	40	60
OR4S1_-_48327778.23-ENST00000319988.1_207	OR4S1_-_48327778.23-ENST00000319988.1	OR4S1	GATCAGGGCTGATAATCCAT	-11	rU:dT	0.185	(0.154, 0.215)		0.242	0.186	30	50
OR4S1_-_48327778.23-ENST00000319988.1_210	OR4S1_-_48327778.23-ENST00000319988.1	OR4S1	GATCAGGGCAAATAATCCAT	-10	rA:dC	0.037	(0.022, 0.051)		0.204	0.201	20	60
OR4S1_-_48327778.23-ENST00000319988.1_215	OR4S1_-_48327778.23-ENST00000319988.1	OR4S1	GATCAGGGCACATAATCCAT	-10	rC:dC	0.009	(-0.001, 0.020)		0.204	0.165	40	60
OR4S1_-_48327778.23-ENST00000319988.1_218	OR4S1_-_48327778.23-ENST00000319988.1	OR4S1	GATCAGGGCATATAATCCAT	-10	rU:dC	0.015	(0.002, 0.027)		0.204	0.165	30	60
OR4S1_-_48327778.23-ENST00000319988.1_225	OR4S1_-_48327778.23-ENST00000319988.1	OR4S1	GATCAGGGCAGGTAATCCAT	-9	rG:dT	0.672	(0.639, 0.706)		0.191	0.235	40	60
OR4S1_-_48327778.23-ENST00000319988.1_228	OR4S1_-_48327778.23-ENST00000319988.1	OR4S1	GATCAGGGCAGCTAATCCAT	-9	rC:dT	0.120	(0.102, 0.139)		0.191	0.209	30	50
OR4S1_-_48327778.23-ENST00000319988.1_231	OR4S1_-_48327778.23-ENST00000319988.1	OR4S1	GATCAGGGCAGTTAATCCAT	-9	rU:dT	0.154	(0.126, 0.183)		0.191	0.186	30	60
OR4S1_-_48327778.23-ENST00000319988.1_232	OR4S1_-_48327778.23-ENST00000319988.1	OR4S1	GATCAGGGCAGAAAATCCAT	-8	rA:dA	0.049	(0.035, 0.062)		0.181	0.182	30	50
OR4S1_-_48327778.23-ENST00000319988.1_235	OR4S1_-_48327778.23-ENST00000319988.1	OR4S1	GATCAGGGCAGAGAATCCAT	-8	rG:dA	0.174	(0.151, 0.198)		0.181	0.200	40	50
OR4S1_-_48327778.23-ENST00000319988.1_238	OR4S1_-_48327778.23-ENST00000319988.1	OR4S1	GATCAGGGCAGACAATCCAT	-8	rC:dA	0.219	(0.186, 0.252)		0.181	0.225	40	50
OR4S1_-_48327778.23-ENST00000319988.1_249	OR4S1_-_48327778.23-ENST00000319988.1	OR4S1	GATCAGGGCAGATGATCCAT	-7	rG:dT	0.255	(0.230, 0.279)		0.120	0.235	30	50
OR4S1_-_48327778.23-ENST00000319988.1_252	OR4S1_-_48327778.23-ENST00000319988.1	OR4S1	GATCAGGGCAGATCATCCAT	-7	rC:dT	0.051	(0.038, 0.063)		0.120	0.209	50	50
OR4S1_-_48327778.23-ENST00000319988.1_255	OR4S1_-_48327778.23-ENST00000319988.1	OR4S1	GATCAGGGCAGATTATCCAT	-7	rU:dT	0.048	(0.031, 0.065)		0.120	0.186	40	40
OR4S1_-_48327778.23-ENST00000319988.1_261	OR4S1_-_48327778.23-ENST00000319988.1	OR4S1	GATCAGGGCAGATAGTCCAT	-6	rG:dT	0.170	(0.152, 0.188)		0.139	0.235	30	60
OR4S1_-_48327778.23-ENST00000319988.1_264	OR4S1_-_48327778.23-ENST00000319988.1	OR4S1	GATCAGGGCAGATACTCCAT	-6	rC:dT	0.074	(0.059, 0.090)		0.139	0.209	40	60
OR4S1_-_48327778.23-ENST00000319988.1_267	OR4S1_-_48327778.23-ENST00000319988.1	OR4S1	GATCAGGGCAGATATTCCAT	-6	rU:dT	0.047	(0.033, 0.060)		0.139	0.186	20	30
OR4S1_-_48327778.23-ENST00000319988.1_268	OR4S1_-_48327778.23-ENST00000319988.1	OR4S1	GATCAGGGCAGATAAACCAT	-5	rA:dA	0.057	(0.044, 0.071)		0.130	0.182	30	60
OR4S1_-_48327778.23-ENST00000319988.1_271	OR4S1_-_48327778.23-ENST00000319988.1	OR4S1	GATCAGGGCAGATAAGCCAT	-5	rG:dA	0.074	(0.060, 0.087)		0.130	0.200	40	50
OR4S1_-_48327778.23-ENST00000319988.1_274	OR4S1_-_48327778.23-ENST00000319988.1	OR4S1	GATCAGGGCAGATAACCCAT	-5	rC:dA	0.116	(0.099, 0.133)		0.130	0.225	30	50
OR4S1_-_48327778.23-ENST00000319988.1_281	OR4S1_-_48327778.23-ENST00000319988.1	OR4S1	GATCAGGGCAGATAATACAT	-4	rA:dG	0.024	(0.012, 0.036)		0.147	0.164	30	40
OR4S1_-_48327778.23-ENST00000319988.1_284	OR4S1_-_48327778.23-ENST00000319988.1	OR4S1	GATCAGGGCAGATAATGCAT	-4	rG:dG	0.073	(0.061, 0.084)		0.147	0.212	30	40
OR4S1_-_48327778.23-ENST00000319988.1_289	OR4S1_-_48327778.23-ENST00000319988.1	OR4S1	GATCAGGGCAGATAATTCAT	-4	rU:dG	0.036	(0.024, 0.049)		0.147	0.192	30	50
OR4S1_-_48327778.23-ENST00000319988.1_293	OR4S1_-_48327778.23-ENST00000319988.1	OR4S1	GATCAGGGCAGATAATCAAT	-3	rA:dG	0.010	(-0.000, 0.021)		0.116	0.164	40	50
OR4S1_-_48327778.23-ENST00000319988.1_296	OR4S1_-_48327778.23-ENST00000319988.1	OR4S1	GATCAGGGCAGATAATCGAT	-3	rG:dG	0.042	(0.032, 0.053)		0.116	0.212	40	50
OR4S1_-_48327778.23-ENST00000319988.1_301	OR4S1_-_48327778.23-ENST00000319988.1	OR4S1	GATCAGGGCAGATAATCTAT	-3	rU:dG	0.024	(0.014, 0.034)		0.116	0.192	30	50
OR4S1_-_48327778.23-ENST00000319988.1_309	OR4S1_-_48327778.23-ENST00000319988.1	OR4S1	GATCAGGGCAGATAATCCGT	-2	rG:dT	0.238	(0.222, 0.254)		0.113	0.235	40	40
OR4S1_-_48327778.23-ENST00000319988.1_312	OR4S1_-_48327778.23-ENST00000319988.1	OR4S1	GATCAGGGCAGATAATCCCT	-2	rC:dT	0.062	(0.051, 0.072)		0.113	0.209	40	50
OR4S1_-_48327778.23-ENST00000319988.1_315	OR4S1_-_48327778.23-ENST00000319988.1	OR4S1	GATCAGGGCAGATAATCCTT	-2	rU:dT	0.050	(0.039, 0.061)		0.113	0.186	30	50
OR4S1_-_48327778.23-ENST00000319988.1_316	OR4S1_-_48327778.23-ENST00000319988.1	OR4S1	GATCAGGGCAGATAATCCAA	-1	rA:dA	0.058	(0.046, 0.069)		0.105	0.182	30	60
OR4S1_-_48327778.23-ENST00000319988.1_319	OR4S1_-_48327778.23-ENST00000319988.1	OR4S1	GATCAGGGCAGATAATCCAG	-1	rG:dA	0.105	(0.092, 0.118)		0.105	0.200	30	50
OR4S1_-_48327778.23-ENST00000319988.1_322	OR4S1_-_48327778.23-ENST00000319988.1	OR4S1	GATCAGGGCAGATAATCCAC	-1	rC:dA	0.067	(0.055, 0.079)		0.105	0.225	40	50
OR4S1_-_48328257.23-ENST00000319988.1	OR4S1_-_48328257.23-ENST00000319988.1	OR4S1	GATCCTGCAGACCCTCCTCA			1.000					30	50
OR4S1_-_48328257.23-ENST00000319988.1_105	OR4S1_-_48328257.23-ENST00000319988.1	OR4S1	GGTCCTGCAGACCCTCCTCA	-19	rG:dT	0.993	(0.957, 1.028)		0.260	0.235	30	40
OR4S1_-_48328257.23-ENST00000319988.1_108	OR4S1_-_48328257.23-ENST00000319988.1	OR4S1	GCTCCTGCAGACCCTCCTCA	-19	rC:dT	0.940	(0.904, 0.975)		0.260	0.209	20	50
OR4S1_-_48328257.23-ENST00000319988.1_111	OR4S1_-_48328257.23-ENST00000319988.1	OR4S1	GTTCCTGCAGACCCTCCTCA	-19	rU:dT	0.884	(0.852, 0.915)		0.260	0.186	30	50
OR4S1_-_48328257.23-ENST00000319988.1_112	OR4S1_-_48328257.23-ENST00000319988.1	OR4S1	GAACCTGCAGACCCTCCTCA	-18	rA:dA	0.946	(0.917, 0.976)		0.218	0.182	20	50
OR4S1_-_48328257.23-ENST00000319988.1_115	OR4S1_-_48328257.23-ENST00000319988.1	OR4S1	GAGCCTGCAGACCCTCCTCA	-18	rG:dA	0.952	(0.923, 0.981)		0.218	0.200	30	40
OR4S1_-_48328257.23-ENST00000319988.1_118	OR4S1_-_48328257.23-ENST00000319988.1	OR4S1	GACCCTGCAGACCCTCCTCA	-18	rC:dA	0.969	(0.941, 0.997)		0.218	0.225	30	50
OR4S1_-_48328257.23-ENST00000319988.1_125	OR4S1_-_48328257.23-ENST00000319988.1	OR4S1	GATACTGCAGACCCTCCTCA	-17	rA:dG	0.899	(0.865, 0.934)		0.274	0.164	30	50
OR4S1_-_48328257.23-ENST00000319988.1_128	OR4S1_-_48328257.23-ENST00000319988.1	OR4S1	GATGCTGCAGACCCTCCTCA	-17	rG:dG	0.895	(0.857, 0.933)		0.274	0.212	20	40
OR4S1_-_48328257.23-ENST00000319988.1_133	OR4S1_-_48328257.23-ENST00000319988.1	OR4S1	GATTCTGCAGACCCTCCTCA	-17	rU:dG	0.855	(0.818, 0.892)		0.274	0.192	20	50
OR4S1_-_48328257.23-ENST00000319988.1_137	OR4S1_-_48328257.23-ENST00000319988.1	OR4S1	GATCATGCAGACCCTCCTCA	-16	rA:dG	0.787	(0.751, 0.824)		0.261	0.164	30	50
OR4S1_-_48328257.23-ENST00000319988.1_140	OR4S1_-_48328257.23-ENST00000319988.1	OR4S1	GATCGTGCAGACCCTCCTCA	-16	rG:dG	0.813	(0.782, 0.844)		0.261	0.212	30	50
OR4S1_-_48328257.23-ENST00000319988.1_145	OR4S1_-_48328257.23-ENST00000319988.1	OR4S1	GATCTTGCAGACCCTCCTCA	-16	rU:dG	0.814	(0.777, 0.852)		0.261	0.192	20	50
OR4S1_-_48328257.23-ENST00000319988.1_148	OR4S1_-_48328257.23-ENST00000319988.1	OR4S1	GATCCAGCAGACCCTCCTCA	-15	rA:dA	0.800	(0.766, 0.834)		0.223	0.182	30	40
OR4S1_-_48328257.23-ENST00000319988.1_151	OR4S1_-_48328257.23-ENST00000319988.1	OR4S1	GATCCGGCAGACCCTCCTCA	-15	rG:dA	0.826	(0.798, 0.853)		0.223	0.200	30	50
OR4S1_-_48328257.23-ENST00000319988.1_154	OR4S1_-_48328257.23-ENST00000319988.1	OR4S1	GATCCCGCAGACCCTCCTCA	-15	rC:dA	0.867	(0.840, 0.894)		0.223	0.225	30	40
OR4S1_-_48328257.23-ENST00000319988.1_162	OR4S1_-_48328257.23-ENST00000319988.1	OR4S1	GATCCTACAGACCCTCCTCA	-14	rA:dC	0.771	(0.733, 0.809)		0.256	0.201	30	50
OR4S1_-_48328257.23-ENST00000319988.1_167	OR4S1_-_48328257.23-ENST00000319988.1	OR4S1	GATCCTCCAGACCCTCCTCA	-14	rC:dC	0.667	(0.621, 0.712)		0.256	0.165	30	40
OR4S1_-_48328257.23-ENST00000319988.1_170	OR4S1_-_48328257.23-ENST00000319988.1	OR4S1	GATCCTTCAGACCCTCCTCA	-14	rU:dC	0.715	(0.677, 0.754)		0.256	0.165	30	50
OR4S1_-_48328257.23-ENST00000319988.1_173	OR4S1_-_48328257.23-ENST00000319988.1	OR4S1	GATCCTGAAGACCCTCCTCA	-13	rA:dG	0.684	(0.648, 0.719)		0.259	0.164	30	50
OR4S1_-_48328257.23-ENST00000319988.1_176	OR4S1_-_48328257.23-ENST00000319988.1	OR4S1	GATCCTGGAGACCCTCCTCA	-13	rG:dG	0.747	(0.723, 0.770)		0.259	0.212	30	50
OR4S1_-_48328257.23-ENST00000319988.1_181	OR4S1_-_48328257.23-ENST00000319988.1	OR4S1	GATCCTGTAGACCCTCCTCA	-13	rU:dG	0.778	(0.752, 0.805)		0.259	0.192	20	50
OR4S1_-_48328257.23-ENST00000319988.1_189	OR4S1_-_48328257.23-ENST00000319988.1	OR4S1	GATCCTGCGGACCCTCCTCA	-12	rG:dT	0.874	(0.847, 0.901)		0.259	0.235	40	40
OR4S1_-_48328257.23-ENST00000319988.1_192	OR4S1_-_48328257.23-ENST00000319988.1	OR4S1	GATCCTGCCGACCCTCCTCA	-12	rC:dT	0.643	(0.598, 0.689)		0.259	0.209	40	40
OR4S1_-_48328257.23-ENST00000319988.1_195	OR4S1_-_48328257.23-ENST00000319988.1	OR4S1	GATCCTGCTGACCCTCCTCA	-12	rU:dT	0.755	(0.719, 0.790)		0.259	0.186	30	40
OR4S1_-_48328257.23-ENST00000319988.1_198	OR4S1_-_48328257.23-ENST00000319988.1	OR4S1	GATCCTGCAAACCCTCCTCA	-11	rA:dC	0.391	(0.350, 0.432)		0.242	0.201	40	50
OR4S1_-_48328257.23-ENST00000319988.1_203	OR4S1_-_48328257.23-ENST00000319988.1	OR4S1	GATCCTGCACACCCTCCTCA	-11	rC:dC	0.191	(0.161, 0.222)		0.242	0.165	30	40
OR4S1_-_48328257.23-ENST00000319988.1_206	OR4S1_-_48328257.23-ENST00000319988.1	OR4S1	GATCCTGCATACCCTCCTCA	-11	rU:dC	0.257	(0.226, 0.287)		0.242	0.165	30	50
OR4S1_-_48328257.23-ENST00000319988.1_213	OR4S1_-_48328257.23-ENST00000319988.1	OR4S1	GATCCTGCAGGCCCTCCTCA	-10	rG:dT	0.787	(0.757, 0.817)		0.204	0.235	20	40
OR4S1_-_48328257.23-ENST00000319988.1_216	OR4S1_-_48328257.23-ENST00000319988.1	OR4S1	GATCCTGCAGCCCCTCCTCA	-10	rC:dT	0.537	(0.494, 0.580)		0.204	0.209	30	30
OR4S1_-_48328257.23-ENST00000319988.1_219	OR4S1_-_48328257.23-ENST00000319988.1	OR4S1	GATCCTGCAGTCCCTCCTCA	-10	rU:dT	0.572	(0.530, 0.614)		0.204	0.186	20	50
OR4S1_-_48328257.23-ENST00000319988.1_221	OR4S1_-_48328257.23-ENST00000319988.1	OR4S1	GATCCTGCAGAACCTCCTCA	-9	rA:dG	0.193	(0.158, 0.229)		0.191	0.164	20	40
OR4S1_-_48328257.23-ENST00000319988.1_224	OR4S1_-_48328257.23-ENST00000319988.1	OR4S1	GATCCTGCAGAGCCTCCTCA	-9	rG:dG	0.468	(0.426, 0.510)		0.191	0.212	20	40
OR4S1_-_48328257.23-ENST00000319988.1_229	OR4S1_-_48328257.23-ENST00000319988.1	OR4S1	GATCCTGCAGATCCTCCTCA	-9	rU:dG	0.666	(0.619, 0.712)		0.191	0.192	20	50
OR4S1_-_48328257.23-ENST00000319988.1_233	OR4S1_-_48328257.23-ENST00000319988.1	OR4S1	GATCCTGCAGACACTCCTCA	-8	rA:dG	0.073	(0.052, 0.095)		0.181	0.164	30	40
OR4S1_-_48328257.23-ENST00000319988.1_236	OR4S1_-_48328257.23-ENST00000319988.1	OR4S1	GATCCTGCAGACGCTCCTCA	-8	rG:dG	0.238	(0.203, 0.273)		0.181	0.212	40	50
OR4S1_-_48328257.23-ENST00000319988.1_241	OR4S1_-_48328257.23-ENST00000319988.1	OR4S1	GATCCTGCAGACTCTCCTCA	-8	rU:dG	0.479	(0.431, 0.526)		0.181	0.192	40	40
OR4S1_-_48328257.23-ENST00000319988.1_245	OR4S1_-_48328257.23-ENST00000319988.1	OR4S1	GATCCTGCAGACCATCCTCA	-7	rA:dG	0.049	(0.034, 0.064)		0.120	0.164	30	40
OR4S1_-_48328257.23-ENST00000319988.1_248	OR4S1_-_48328257.23-ENST00000319988.1	OR4S1	GATCCTGCAGACCGTCCTCA	-7	rG:dG	0.086	(0.070, 0.101)		0.120	0.212	30	40
OR4S1_-_48328257.23-ENST00000319988.1_253	OR4S1_-_48328257.23-ENST00000319988.1	OR4S1	GATCCTGCAGACCTTCCTCA	-7	rU:dG	0.132	(0.107, 0.157)		0.120	0.192	30	50
OR4S1_-_48328257.23-ENST00000319988.1_256	OR4S1_-_48328257.23-ENST00000319988.1	OR4S1	GATCCTGCAGACCCACCTCA	-6	rA:dA	0.193	(0.164, 0.221)		0.139	0.182	30	50
OR4S1_-_48328257.23-ENST00000319988.1_259	OR4S1_-_48328257.23-ENST00000319988.1	OR4S1	GATCCTGCAGACCCGCCTCA	-6	rG:dA	0.119	(0.102, 0.135)		0.139	0.200	40	50
OR4S1_-_48328257.23-ENST00000319988.1_262	OR4S1_-_48328257.23-ENST00000319988.1	OR4S1	GATCCTGCAGACCCCCCTCA	-6	rC:dA	0.349	(0.313, 0.384)		0.139	0.225	40	50
OR4S1_-_48328257.23-ENST00000319988.1_269	OR4S1_-_48328257.23-ENST00000319988.1	OR4S1	GATCCTGCAGACCCTACTCA	-5	rA:dG	0.087	(0.071, 0.103)		0.130	0.164	30	50
OR4S1_-_48328257.23-ENST00000319988.1_272	OR4S1_-_48328257.23-ENST00000319988.1	OR4S1	GATCCTGCAGACCCTGCTCA	-5	rG:dG	0.101	(0.086, 0.117)		0.130	0.212	30	30
OR4S1_-_48328257.23-ENST00000319988.1_277	OR4S1_-_48328257.23-ENST00000319988.1	OR4S1	GATCCTGCAGACCCTTCTCA	-5	rU:dG	0.173	(0.153, 0.194)		0.130	0.192	20	40
OR4S1_-_48328257.23-ENST00000319988.1_281	OR4S1_-_48328257.23-ENST00000319988.1	OR4S1	GATCCTGCAGACCCTCATCA	-4	rA:dG	0.190	(0.164, 0.217)		0.147	0.164	30	50
OR4S1_-_48328257.23-ENST00000319988.1_284	OR4S1_-_48328257.23-ENST00000319988.1	OR4S1	GATCCTGCAGACCCTCGTCA	-4	rG:dG	0.254	(0.230, 0.278)		0.147	0.212	40	50
OR4S1_-_48328257.23-ENST00000319988.1_289	OR4S1_-_48328257.23-ENST00000319988.1	OR4S1	GATCCTGCAGACCCTCTTCA	-4	rU:dG	0.249	(0.224, 0.274)		0.147	0.192	30	40
OR4S1_-_48328257.23-ENST00000319988.1_292	OR4S1_-_48328257.23-ENST00000319988.1	OR4S1	GATCCTGCAGACCCTCCACA	-3	rA:dA	0.197	(0.170, 0.225)		0.116	0.182	30	40
OR4S1_-_48328257.23-ENST00000319988.1_295	OR4S1_-_48328257.23-ENST00000319988.1	OR4S1	GATCCTGCAGACCCTCCGCA	-3	rG:dA	0.229	(0.205, 0.252)		0.116	0.200	40	40
OR4S1_-_48328257.23-ENST00000319988.1_298	OR4S1_-_48328257.23-ENST00000319988.1	OR4S1	GATCCTGCAGACCCTCCCCA	-3	rC:dA	0.308	(0.280, 0.336)		0.116	0.225	20	30
OR4S1_-_48328257.23-ENST00000319988.1_305	OR4S1_-_48328257.23-ENST00000319988.1	OR4S1	GATCCTGCAGACCCTCCTAA	-2	rA:dG	0.110	(0.094, 0.127)		0.113	0.164	40	40
OR4S1_-_48328257.23-ENST00000319988.1_308	OR4S1_-_48328257.23-ENST00000319988.1	OR4S1	GATCCTGCAGACCCTCCTGA	-2	rG:dG	0.159	(0.142, 0.175)		0.113	0.212	40	40
OR4S1_-_48328257.23-ENST00000319988.1_313	OR4S1_-_48328257.23-ENST00000319988.1	OR4S1	GATCCTGCAGACCCTCCTTA	-2	rU:dG	0.186	(0.165, 0.207)		0.113	0.192	30	60
OR4S1_-_48328257.23-ENST00000319988.1_321	OR4S1_-_48328257.23-ENST00000319988.1	OR4S1	GATCCTGCAGACCCTCCTCG	-1	rG:dT	0.411	(0.380, 0.442)		0.105	0.235	40	40
OR4S1_-_48328257.23-ENST00000319988.1_324	OR4S1_-_48328257.23-ENST00000319988.1	OR4S1	GATCCTGCAGACCCTCCTCC	-1	rC:dT	0.188	(0.163, 0.213)		0.105	0.209	30	40
OR4S1_-_48328257.23-ENST00000319988.1_327	OR4S1_-_48328257.23-ENST00000319988.1	OR4S1	GATCCTGCAGACCCTCCTCT	-1	rU:dT	0.179	(0.151, 0.207)		0.105	0.186	30	30
OR4S2_+_55418358.23-ENST00000312422.2	OR4S2_+_55418358.23-ENST00000312422.2	OR4S2	GTGGAATGGGTCAAGTTCTT			1.000					30	50
OR4S2_+_55418358.23-ENST00000312422.2_100	OR4S2_+_55418358.23-ENST00000312422.2	OR4S2	GAGGAATGGGTCAAGTTCTT	-19	rA:dA	0.715	(0.662, 0.768)		0.260	0.182	20	50
OR4S2_+_55418358.23-ENST00000312422.2_103	OR4S2_+_55418358.23-ENST00000312422.2	OR4S2	GGGGAATGGGTCAAGTTCTT	-19	rG:dA	0.831	(0.784, 0.878)		0.260	0.200	30	60
OR4S2_+_55418358.23-ENST00000312422.2_106	OR4S2_+_55418358.23-ENST00000312422.2	OR4S2	GCGGAATGGGTCAAGTTCTT	-19	rC:dA	0.686	(0.614, 0.757)		0.260	0.225	30	60
OR4S2_+_55418358.23-ENST00000312422.2_114	OR4S2_+_55418358.23-ENST00000312422.2	OR4S2	GTAGAATGGGTCAAGTTCTT	-18	rA:dC	0.580	(0.530, 0.629)		0.218	0.201	40	60
OR4S2_+_55418358.23-ENST00000312422.2_119	OR4S2_+_55418358.23-ENST00000312422.2	OR4S2	GTCGAATGGGTCAAGTTCTT	-18	rC:dC	0.670	(0.626, 0.714)		0.218	0.165	30	60
OR4S2_+_55418358.23-ENST00000312422.2_122	OR4S2_+_55418358.23-ENST00000312422.2	OR4S2	GTTGAATGGGTCAAGTTCTT	-18	rU:dC	0.582	(0.539, 0.624)		0.218	0.165	30	60
OR4S2_+_55418358.23-ENST00000312422.2_126	OR4S2_+_55418358.23-ENST00000312422.2	OR4S2	GTGAAATGGGTCAAGTTCTT	-17	rA:dC	0.392	(0.352, 0.432)		0.274	0.201	30	40
OR4S2_+_55418358.23-ENST00000312422.2_131	OR4S2_+_55418358.23-ENST00000312422.2	OR4S2	GTGCAATGGGTCAAGTTCTT	-17	rC:dC	0.463	(0.421, 0.506)		0.274	0.165	30	50
OR4S2_+_55418358.23-ENST00000312422.2_134	OR4S2_+_55418358.23-ENST00000312422.2	OR4S2	GTGTAATGGGTCAAGTTCTT	-17	rU:dC	0.405	(0.372, 0.438)		0.274	0.165	30	50
OR4S2_+_55418358.23-ENST00000312422.2_141	OR4S2_+_55418358.23-ENST00000312422.2	OR4S2	GTGGGATGGGTCAAGTTCTT	-16	rG:dT	0.841	(0.804, 0.878)		0.261	0.235	40	40
OR4S2_+_55418358.23-ENST00000312422.2_144	OR4S2_+_55418358.23-ENST00000312422.2	OR4S2	GTGGCATGGGTCAAGTTCTT	-16	rC:dT	0.582	(0.542, 0.622)		0.261	0.209	30	50
OR4S2_+_55418358.23-ENST00000312422.2_147	OR4S2_+_55418358.23-ENST00000312422.2	OR4S2	GTGGTATGGGTCAAGTTCTT	-16	rU:dT	0.518	(0.481, 0.555)		0.261	0.186	30	50
OR4S2_+_55418358.23-ENST00000312422.2_153	OR4S2_+_55418358.23-ENST00000312422.2	OR4S2	GTGGAGTGGGTCAAGTTCTT	-15	rG:dT	0.866	(0.836, 0.897)		0.223	0.235	30	60
OR4S2_+_55418358.23-ENST00000312422.2_156	OR4S2_+_55418358.23-ENST00000312422.2	OR4S2	GTGGACTGGGTCAAGTTCTT	-15	rC:dT	0.609	(0.571, 0.648)		0.223	0.209	30	50
OR4S2_+_55418358.23-ENST00000312422.2_159	OR4S2_+_55418358.23-ENST00000312422.2	OR4S2	GTGGATTGGGTCAAGTTCTT	-15	rU:dT	0.554	(0.518, 0.591)		0.223	0.186	30	60
OR4S2_+_55418358.23-ENST00000312422.2_160	OR4S2_+_55418358.23-ENST00000312422.2	OR4S2	GTGGAAAGGGTCAAGTTCTT	-14	rA:dA	0.374	(0.340, 0.407)		0.256	0.182	40	60
OR4S2_+_55418358.23-ENST00000312422.2_163	OR4S2_+_55418358.23-ENST00000312422.2	OR4S2	GTGGAAGGGGTCAAGTTCTT	-14	rG:dA	0.575	(0.541, 0.610)		0.256	0.200	30	60
OR4S2_+_55418358.23-ENST00000312422.2_166	OR4S2_+_55418358.23-ENST00000312422.2	OR4S2	GTGGAACGGGTCAAGTTCTT	-14	rC:dA	0.476	(0.438, 0.514)		0.256	0.225	30	60
OR4S2_+_55418358.23-ENST00000312422.2_174	OR4S2_+_55418358.23-ENST00000312422.2	OR4S2	GTGGAATAGGTCAAGTTCTT	-13	rA:dC	0.237	(0.201, 0.273)		0.259	0.201	30	40
OR4S2_+_55418358.23-ENST00000312422.2_179	OR4S2_+_55418358.23-ENST00000312422.2	OR4S2	GTGGAATCGGTCAAGTTCTT	-13	rC:dC	0.169	(0.135, 0.202)		0.259	0.165	40	50
OR4S2_+_55418358.23-ENST00000312422.2_182	OR4S2_+_55418358.23-ENST00000312422.2	OR4S2	GTGGAATTGGTCAAGTTCTT	-13	rU:dC	0.216	(0.180, 0.252)		0.259	0.165	30	50
OR4S2_+_55418358.23-ENST00000312422.2_186	OR4S2_+_55418358.23-ENST00000312422.2	OR4S2	GTGGAATGAGTCAAGTTCTT	-12	rA:dC	0.128	(0.099, 0.157)		0.259	0.201	30	50
OR4S2_+_55418358.23-ENST00000312422.2_191	OR4S2_+_55418358.23-ENST00000312422.2	OR4S2	GTGGAATGCGTCAAGTTCTT	-12	rC:dC	0.030	(0.014, 0.046)		0.259	0.165	40	50
OR4S2_+_55418358.23-ENST00000312422.2_194	OR4S2_+_55418358.23-ENST00000312422.2	OR4S2	GTGGAATGTGTCAAGTTCTT	-12	rU:dC	0.078	(0.056, 0.099)		0.259	0.165	20	50
OR4S2_+_55418358.23-ENST00000312422.2_198	OR4S2_+_55418358.23-ENST00000312422.2	OR4S2	GTGGAATGGATCAAGTTCTT	-11	rA:dC	0.085	(0.062, 0.108)		0.242	0.201	20	60
OR4S2_+_55418358.23-ENST00000312422.2_203	OR4S2_+_55418358.23-ENST00000312422.2	OR4S2	GTGGAATGGCTCAAGTTCTT	-11	rC:dC	0.002	(-0.010, 0.013)		0.242	0.165	20	50
OR4S2_+_55418358.23-ENST00000312422.2_206	OR4S2_+_55418358.23-ENST00000312422.2	OR4S2	GTGGAATGGTTCAAGTTCTT	-11	rU:dC	0.015	(0.001, 0.029)		0.242	0.165	30	50
OR4S2_+_55418358.23-ENST00000312422.2_208	OR4S2_+_55418358.23-ENST00000312422.2	OR4S2	GTGGAATGGGACAAGTTCTT	-10	rA:dA	0.102	(0.075, 0.128)		0.204	0.182	40	40
OR4S2_+_55418358.23-ENST00000312422.2_211	OR4S2_+_55418358.23-ENST00000312422.2	OR4S2	GTGGAATGGGGCAAGTTCTT	-10	rG:dA	0.248	(0.216, 0.281)		0.204	0.200	20	30
OR4S2_+_55418358.23-ENST00000312422.2_214	OR4S2_+_55418358.23-ENST00000312422.2	OR4S2	GTGGAATGGGCCAAGTTCTT	-10	rC:dA	0.204	(0.172, 0.235)		0.204	0.225	30	50
OR4S2_+_55418358.23-ENST00000312422.2_221	OR4S2_+_55418358.23-ENST00000312422.2	OR4S2	GTGGAATGGGTAAAGTTCTT	-9	rA:dG	0.007	(-0.009, 0.022)		0.191	0.164	30	50
OR4S2_+_55418358.23-ENST00000312422.2_224	OR4S2_+_55418358.23-ENST00000312422.2	OR4S2	GTGGAATGGGTGAAGTTCTT	-9	rG:dG	0.208	(0.171, 0.246)		0.191	0.212	40	50
OR4S2_+_55418358.23-ENST00000312422.2_229	OR4S2_+_55418358.23-ENST00000312422.2	OR4S2	GTGGAATGGGTTAAGTTCTT	-9	rU:dG	0.326	(0.285, 0.367)		0.191	0.192	40	50
OR4S2_+_55418358.23-ENST00000312422.2_237	OR4S2_+_55418358.23-ENST00000312422.2	OR4S2	GTGGAATGGGTCGAGTTCTT	-8	rG:dT	0.411	(0.370, 0.452)		0.181	0.235	40	60
OR4S2_+_55418358.23-ENST00000312422.2_240	OR4S2_+_55418358.23-ENST00000312422.2	OR4S2	GTGGAATGGGTCCAGTTCTT	-8	rC:dT	0.101	(0.080, 0.121)		0.181	0.209	20	50
OR4S2_+_55418358.23-ENST00000312422.2_243	OR4S2_+_55418358.23-ENST00000312422.2	OR4S2	GTGGAATGGGTCTAGTTCTT	-8	rU:dT	0.068	(0.049, 0.086)		0.181	0.186	30	50
OR4S2_+_55418358.23-ENST00000312422.2_249	OR4S2_+_55418358.23-ENST00000312422.2	OR4S2	GTGGAATGGGTCAGGTTCTT	-7	rG:dT	0.249	(0.217, 0.281)		0.120	0.235	20	50
OR4S2_+_55418358.23-ENST00000312422.2_252	OR4S2_+_55418358.23-ENST00000312422.2	OR4S2	GTGGAATGGGTCACGTTCTT	-7	rC:dT	0.006	(-0.009, 0.021)		0.120	0.209	50	60
OR4S2_+_55418358.23-ENST00000312422.2_255	OR4S2_+_55418358.23-ENST00000312422.2	OR4S2	GTGGAATGGGTCATGTTCTT	-7	rU:dT	0.009	(-0.009, 0.027)		0.120	0.186	30	50
OR4S2_+_55418358.23-ENST00000312422.2_258	OR4S2_+_55418358.23-ENST00000312422.2	OR4S2	GTGGAATGGGTCAAATTCTT	-6	rA:dC	0.039	(0.022, 0.056)		0.139	0.201	30	40
OR4S2_+_55418358.23-ENST00000312422.2_263	OR4S2_+_55418358.23-ENST00000312422.2	OR4S2	GTGGAATGGGTCAACTTCTT	-6	rC:dC	0.010	(-0.004, 0.023)		0.139	0.165	30	40
OR4S2_+_55418358.23-ENST00000312422.2_266	OR4S2_+_55418358.23-ENST00000312422.2	OR4S2	GTGGAATGGGTCAATTTCTT	-6	rU:dC	0.006	(-0.007, 0.019)		0.139	0.165	30	40
OR4S2_+_55418358.23-ENST00000312422.2_268	OR4S2_+_55418358.23-ENST00000312422.2	OR4S2	GTGGAATGGGTCAAGATCTT	-5	rA:dA	0.048	(0.031, 0.066)		0.130	0.182	40	50
OR4S2_+_55418358.23-ENST00000312422.2_271	OR4S2_+_55418358.23-ENST00000312422.2	OR4S2	GTGGAATGGGTCAAGGTCTT	-5	rG:dA	0.088	(0.074, 0.103)		0.130	0.200	40	40
OR4S2_+_55418358.23-ENST00000312422.2_274	OR4S2_+_55418358.23-ENST00000312422.2	OR4S2	GTGGAATGGGTCAAGCTCTT	-5	rC:dA	0.071	(0.051, 0.091)		0.130	0.225	30	40
OR4S2_+_55418358.23-ENST00000312422.2_280	OR4S2_+_55418358.23-ENST00000312422.2	OR4S2	GTGGAATGGGTCAAGTACTT	-4	rA:dA	0.030	(0.014, 0.047)		0.147	0.182	30	60
OR4S2_+_55418358.23-ENST00000312422.2_283	OR4S2_+_55418358.23-ENST00000312422.2	OR4S2	GTGGAATGGGTCAAGTGCTT	-4	rG:dA	0.070	(0.053, 0.088)		0.147	0.200	30	60
OR4S2_+_55418358.23-ENST00000312422.2_286	OR4S2_+_55418358.23-ENST00000312422.2	OR4S2	GTGGAATGGGTCAAGTCCTT	-4	rC:dA	0.049	(0.033, 0.066)		0.147	0.225	30	40
OR4S2_+_55418358.23-ENST00000312422.2_293	OR4S2_+_55418358.23-ENST00000312422.2	OR4S2	GTGGAATGGGTCAAGTTATT	-3	rA:dG	-0.015	(-0.029, -0.001)		0.116	0.164	30	60
OR4S2_+_55418358.23-ENST00000312422.2_296	OR4S2_+_55418358.23-ENST00000312422.2	OR4S2	GTGGAATGGGTCAAGTTGTT	-3	rG:dG	0.019	(0.005, 0.033)		0.116	0.212	30	60
OR4S2_+_55418358.23-ENST00000312422.2_301	OR4S2_+_55418358.23-ENST00000312422.2	OR4S2	GTGGAATGGGTCAAGTTTTT	-3	rU:dG	-0.004	(-0.019, 0.012)		0.116	0.192	30	40
OR4S2_+_55418358.23-ENST00000312422.2_304	OR4S2_+_55418358.23-ENST00000312422.2	OR4S2	GTGGAATGGGTCAAGTTCAT	-2	rA:dA	0.030	(0.016, 0.043)		0.113	0.182	30	50
OR4S2_+_55418358.23-ENST00000312422.2_307	OR4S2_+_55418358.23-ENST00000312422.2	OR4S2	GTGGAATGGGTCAAGTTCGT	-2	rG:dA	0.059	(0.048, 0.070)		0.113	0.200	50	70
OR4S2_+_55418358.23-ENST00000312422.2_310	OR4S2_+_55418358.23-ENST00000312422.2	OR4S2	GTGGAATGGGTCAAGTTCCT	-2	rC:dA	0.069	(0.054, 0.083)		0.113	0.225	30	60
OR4S2_+_55418358.23-ENST00000312422.2_316	OR4S2_+_55418358.23-ENST00000312422.2	OR4S2	GTGGAATGGGTCAAGTTCTA	-1	rA:dA	0.021	(0.006, 0.035)		0.105	0.182	30	50
OR4S2_+_55418358.23-ENST00000312422.2_319	OR4S2_+_55418358.23-ENST00000312422.2	OR4S2	GTGGAATGGGTCAAGTTCTG	-1	rG:dA	0.071	(0.058, 0.083)		0.105	0.200	30	40
OR4S2_+_55418358.23-ENST00000312422.2_322	OR4S2_+_55418358.23-ENST00000312422.2	OR4S2	GTGGAATGGGTCAAGTTCTC	-1	rC:dA	0.033	(0.019, 0.046)		0.105	0.225	30	40
OR4S2_+_55418432.23-ENST00000312422.2	OR4S2_+_55418432.23-ENST00000312422.2	OR4S2	GACAAACTTTCTCAATCTCT			1.000					30	50
OR4S2_+_55418432.23-ENST00000312422.2_105	OR4S2_+_55418432.23-ENST00000312422.2	OR4S2	GGCAAACTTTCTCAATCTCT	-19	rG:dT	0.132	(0.099, 0.165)		0.260	0.235	30	40
OR4S2_+_55418432.23-ENST00000312422.2_108	OR4S2_+_55418432.23-ENST00000312422.2	OR4S2	GCCAAACTTTCTCAATCTCT	-19	rC:dT	0.135	(0.103, 0.167)		0.260	0.209	20	40
OR4S2_+_55418432.23-ENST00000312422.2_111	OR4S2_+_55418432.23-ENST00000312422.2	OR4S2	GTCAAACTTTCTCAATCTCT	-19	rU:dT	0.101	(0.075, 0.126)		0.260	0.186	30	50
OR4S2_+_55418432.23-ENST00000312422.2_113	OR4S2_+_55418432.23-ENST00000312422.2	OR4S2	GAAAAACTTTCTCAATCTCT	-18	rA:dG	0.181	(0.159, 0.204)		0.218	0.164	20	40
OR4S2_+_55418432.23-ENST00000312422.2_116	OR4S2_+_55418432.23-ENST00000312422.2	OR4S2	GAGAAACTTTCTCAATCTCT	-18	rG:dG	0.255	(0.230, 0.280)		0.218	0.212	30	40
OR4S2_+_55418432.23-ENST00000312422.2_121	OR4S2_+_55418432.23-ENST00000312422.2	OR4S2	GATAAACTTTCTCAATCTCT	-18	rU:dG	0.146	(0.127, 0.165)		0.218	0.192	30	50
OR4S2_+_55418432.23-ENST00000312422.2_129	OR4S2_+_55418432.23-ENST00000312422.2	OR4S2	GACGAACTTTCTCAATCTCT	-17	rG:dT	0.240	(0.197, 0.282)		0.274	0.235	30	50
OR4S2_+_55418432.23-ENST00000312422.2_132	OR4S2_+_55418432.23-ENST00000312422.2	OR4S2	GACCAACTTTCTCAATCTCT	-17	rC:dT	0.142	(0.116, 0.167)		0.274	0.209	30	50
OR4S2_+_55418432.23-ENST00000312422.2_135	OR4S2_+_55418432.23-ENST00000312422.2	OR4S2	GACTAACTTTCTCAATCTCT	-17	rU:dT	0.108	(0.089, 0.127)		0.274	0.186	20	40
OR4S2_+_55418432.23-ENST00000312422.2_141	OR4S2_+_55418432.23-ENST00000312422.2	OR4S2	GACAGACTTTCTCAATCTCT	-16	rG:dT	0.199	(0.168, 0.230)		0.261	0.235	30	50
OR4S2_+_55418432.23-ENST00000312422.2_144	OR4S2_+_55418432.23-ENST00000312422.2	OR4S2	GACACACTTTCTCAATCTCT	-16	rC:dT	0.103	(0.082, 0.124)		0.261	0.209	20	50
OR4S2_+_55418432.23-ENST00000312422.2_147	OR4S2_+_55418432.23-ENST00000312422.2	OR4S2	GACATACTTTCTCAATCTCT	-16	rU:dT	0.088	(0.070, 0.106)		0.261	0.186	30	50
OR4S2_+_55418432.23-ENST00000312422.2_153	OR4S2_+_55418432.23-ENST00000312422.2	OR4S2	GACAAGCTTTCTCAATCTCT	-15	rG:dT	0.179	(0.152, 0.206)		0.223	0.235	30	50
OR4S2_+_55418432.23-ENST00000312422.2_156	OR4S2_+_55418432.23-ENST00000312422.2	OR4S2	GACAACCTTTCTCAATCTCT	-15	rC:dT	0.063	(0.044, 0.082)		0.223	0.209	20	50
OR4S2_+_55418432.23-ENST00000312422.2_159	OR4S2_+_55418432.23-ENST00000312422.2	OR4S2	GACAATCTTTCTCAATCTCT	-15	rU:dT	0.048	(0.032, 0.064)		0.223	0.186	20	40
OR4S2_+_55418432.23-ENST00000312422.2_161	OR4S2_+_55418432.23-ENST00000312422.2	OR4S2	GACAAAATTTCTCAATCTCT	-14	rA:dG	0.021	(0.008, 0.034)		0.256	0.164	20	50
OR4S2_+_55418432.23-ENST00000312422.2_164	OR4S2_+_55418432.23-ENST00000312422.2	OR4S2	GACAAAGTTTCTCAATCTCT	-14	rG:dG	0.063	(0.047, 0.080)		0.256	0.212	20	50
OR4S2_+_55418432.23-ENST00000312422.2_169	OR4S2_+_55418432.23-ENST00000312422.2	OR4S2	GACAAATTTTCTCAATCTCT	-14	rU:dG	0.043	(0.027, 0.059)		0.256	0.192	30	40
OR4S2_+_55418432.23-ENST00000312422.2_172	OR4S2_+_55418432.23-ENST00000312422.2	OR4S2	GACAAACATTCTCAATCTCT	-13	rA:dA	0.004	(-0.011, 0.020)		0.259	0.182	20	40
OR4S2_+_55418432.23-ENST00000312422.2_175	OR4S2_+_55418432.23-ENST00000312422.2	OR4S2	GACAAACGTTCTCAATCTCT	-13	rG:dA	0.055	(0.036, 0.075)		0.259	0.200	30	50
OR4S2_+_55418432.23-ENST00000312422.2_178	OR4S2_+_55418432.23-ENST00000312422.2	OR4S2	GACAAACCTTCTCAATCTCT	-13	rC:dA	0.009	(-0.006, 0.024)		0.259	0.225	30	40
OR4S2_+_55418432.23-ENST00000312422.2_184	OR4S2_+_55418432.23-ENST00000312422.2	OR4S2	GACAAACTATCTCAATCTCT	-12	rA:dA	0.002	(-0.012, 0.015)		0.259	0.182	30	40
OR4S2_+_55418432.23-ENST00000312422.2_187	OR4S2_+_55418432.23-ENST00000312422.2	OR4S2	GACAAACTGTCTCAATCTCT	-12	rG:dA	0.056	(0.036, 0.076)		0.259	0.200	20	50
OR4S2_+_55418432.23-ENST00000312422.2_190	OR4S2_+_55418432.23-ENST00000312422.2	OR4S2	GACAAACTCTCTCAATCTCT	-12	rC:dA	0.006	(-0.009, 0.020)		0.259	0.225	20	40
OR4S2_+_55418432.23-ENST00000312422.2_196	OR4S2_+_55418432.23-ENST00000312422.2	OR4S2	GACAAACTTACTCAATCTCT	-11	rA:dA	-0.010	(-0.024, 0.004)		0.242	0.182	30	50
OR4S2_+_55418432.23-ENST00000312422.2_199	OR4S2_+_55418432.23-ENST00000312422.2	OR4S2	GACAAACTTGCTCAATCTCT	-11	rG:dA	0.028	(0.012, 0.043)		0.242	0.200	30	40
OR4S2_+_55418432.23-ENST00000312422.2_202	OR4S2_+_55418432.23-ENST00000312422.2	OR4S2	GACAAACTTCCTCAATCTCT	-11	rC:dA	0.007	(-0.005, 0.019)		0.242	0.225	30	50
OR4S2_+_55418432.23-ENST00000312422.2_209	OR4S2_+_55418432.23-ENST00000312422.2	OR4S2	GACAAACTTTATCAATCTCT	-10	rA:dG	-0.027	(-0.039, -0.015)		0.204	0.164	30	50
OR4S2_+_55418432.23-ENST00000312422.2_212	OR4S2_+_55418432.23-ENST00000312422.2	OR4S2	GACAAACTTTGTCAATCTCT	-10	rG:dG	0.006	(-0.004, 0.017)		0.204	0.212	40	50
OR4S2_+_55418432.23-ENST00000312422.2_217	OR4S2_+_55418432.23-ENST00000312422.2	OR4S2	GACAAACTTTTTCAATCTCT	-10	rU:dG	0.004	(-0.007, 0.016)		0.204	0.192	20	30
OR4S2_+_55418432.23-ENST00000312422.2_220	OR4S2_+_55418432.23-ENST00000312422.2	OR4S2	GACAAACTTTCACAATCTCT	-9	rA:dA	-0.020	(-0.033, -0.008)		0.191	0.182	20	40
OR4S2_+_55418432.23-ENST00000312422.2_223	OR4S2_+_55418432.23-ENST00000312422.2	OR4S2	GACAAACTTTCGCAATCTCT	-9	rG:dA	-0.002	(-0.015, 0.010)		0.191	0.200	30	50
OR4S2_+_55418432.23-ENST00000312422.2_226	OR4S2_+_55418432.23-ENST00000312422.2	OR4S2	GACAAACTTTCCCAATCTCT	-9	rC:dA	0.023	(0.011, 0.035)		0.191	0.225	30	50
OR4S2_+_55418432.23-ENST00000312422.2_233	OR4S2_+_55418432.23-ENST00000312422.2	OR4S2	GACAAACTTTCTAAATCTCT	-8	rA:dG	-0.030	(-0.043, -0.018)		0.181	0.164	20	30
OR4S2_+_55418432.23-ENST00000312422.2_236	OR4S2_+_55418432.23-ENST00000312422.2	OR4S2	GACAAACTTTCTGAATCTCT	-8	rG:dG	-0.013	(-0.025, -0.002)		0.181	0.212	30	40
OR4S2_+_55418432.23-ENST00000312422.2_241	OR4S2_+_55418432.23-ENST00000312422.2	OR4S2	GACAAACTTTCTTAATCTCT	-8	rU:dG	-0.016	(-0.030, -0.003)		0.181	0.192	30	40
OR4S2_+_55418432.23-ENST00000312422.2_249	OR4S2_+_55418432.23-ENST00000312422.2	OR4S2	GACAAACTTTCTCGATCTCT	-7	rG:dT	0.015	(0.005, 0.026)		0.120	0.235	40	60
OR4S2_+_55418432.23-ENST00000312422.2_252	OR4S2_+_55418432.23-ENST00000312422.2	OR4S2	GACAAACTTTCTCCATCTCT	-7	rC:dT	0.001	(-0.010, 0.012)		0.120	0.209	20	40
OR4S2_+_55418432.23-ENST00000312422.2_255	OR4S2_+_55418432.23-ENST00000312422.2	OR4S2	GACAAACTTTCTCTATCTCT	-7	rU:dT	-0.015	(-0.027, -0.003)		0.120	0.186	30	40
OR4S2_+_55418432.23-ENST00000312422.2_261	OR4S2_+_55418432.23-ENST00000312422.2	OR4S2	GACAAACTTTCTCAGTCTCT	-6	rG:dT	0.011	(0.002, 0.020)		0.139	0.235	30	30
OR4S2_+_55418432.23-ENST00000312422.2_264	OR4S2_+_55418432.23-ENST00000312422.2	OR4S2	GACAAACTTTCTCACTCTCT	-6	rC:dT	-0.007	(-0.019, 0.005)		0.139	0.209	30	30
OR4S2_+_55418432.23-ENST00000312422.2_267	OR4S2_+_55418432.23-ENST00000312422.2	OR4S2	GACAAACTTTCTCATTCTCT	-6	rU:dT	-0.017	(-0.029, -0.004)		0.139	0.186	20	40
OR4S2_+_55418432.23-ENST00000312422.2_268	OR4S2_+_55418432.23-ENST00000312422.2	OR4S2	GACAAACTTTCTCAAACTCT	-5	rA:dA	-0.015	(-0.026, -0.004)		0.130	0.182	20	40
OR4S2_+_55418432.23-ENST00000312422.2_271	OR4S2_+_55418432.23-ENST00000312422.2	OR4S2	GACAAACTTTCTCAAGCTCT	-5	rG:dA	-0.005	(-0.015, 0.006)		0.130	0.200	20	30
OR4S2_+_55418432.23-ENST00000312422.2_274	OR4S2_+_55418432.23-ENST00000312422.2	OR4S2	GACAAACTTTCTCAACCTCT	-5	rC:dA	0.003	(-0.007, 0.012)		0.130	0.225	30	50
OR4S2_+_55418432.23-ENST00000312422.2_281	OR4S2_+_55418432.23-ENST00000312422.2	OR4S2	GACAAACTTTCTCAATATCT	-4	rA:dG	-0.017	(-0.029, -0.006)		0.147	0.164	30	30
OR4S2_+_55418432.23-ENST00000312422.2_284	OR4S2_+_55418432.23-ENST00000312422.2	OR4S2	GACAAACTTTCTCAATGTCT	-4	rG:dG	-0.001	(-0.012, 0.010)		0.147	0.212	30	40
OR4S2_+_55418432.23-ENST00000312422.2_289	OR4S2_+_55418432.23-ENST00000312422.2	OR4S2	GACAAACTTTCTCAATTTCT	-4	rU:dG	-0.020	(-0.032, -0.008)		0.147	0.192	20	40
OR4S2_+_55418432.23-ENST00000312422.2_292	OR4S2_+_55418432.23-ENST00000312422.2	OR4S2	GACAAACTTTCTCAATCACT	-3	rA:dA	-0.008	(-0.018, 0.002)		0.116	0.182	30	50
OR4S2_+_55418432.23-ENST00000312422.2_295	OR4S2_+_55418432.23-ENST00000312422.2	OR4S2	GACAAACTTTCTCAATCGCT	-3	rG:dA	0.005	(-0.006, 0.015)		0.116	0.200	50	50
OR4S2_+_55418432.23-ENST00000312422.2_298	OR4S2_+_55418432.23-ENST00000312422.2	OR4S2	GACAAACTTTCTCAATCCCT	-3	rC:dA	0.012	(0.001, 0.023)		0.116	0.225	40	40
OR4S2_+_55418432.23-ENST00000312422.2_305	OR4S2_+_55418432.23-ENST00000312422.2	OR4S2	GACAAACTTTCTCAATCTAT	-2	rA:dG	-0.011	(-0.022, 0.000)		0.113	0.164	30	50
OR4S2_+_55418432.23-ENST00000312422.2_308	OR4S2_+_55418432.23-ENST00000312422.2	OR4S2	GACAAACTTTCTCAATCTGT	-2	rG:dG	0.006	(-0.005, 0.017)		0.113	0.212	30	50
OR4S2_+_55418432.23-ENST00000312422.2_313	OR4S2_+_55418432.23-ENST00000312422.2	OR4S2	GACAAACTTTCTCAATCTTT	-2	rU:dG	-0.012	(-0.023, -0.001)		0.113	0.192	30	50
OR4S2_+_55418432.23-ENST00000312422.2_316	OR4S2_+_55418432.23-ENST00000312422.2	OR4S2	GACAAACTTTCTCAATCTCA	-1	rA:dA	-0.006	(-0.016, 0.005)		0.105	0.182	30	40
OR4S2_+_55418432.23-ENST00000312422.2_319	OR4S2_+_55418432.23-ENST00000312422.2	OR4S2	GACAAACTTTCTCAATCTCG	-1	rG:dA	0.018	(0.008, 0.027)		0.105	0.200	50	60
OR4S2_+_55418432.23-ENST00000312422.2_322	OR4S2_+_55418432.23-ENST00000312422.2	OR4S2	GACAAACTTTCTCAATCTCC	-1	rC:dA	0.002	(-0.010, 0.014)		0.105	0.225	30	50
OR4S2_+_55418608.23-ENST00000312422.2	OR4S2_+_55418608.23-ENST00000312422.2	OR4S2	GAACAGGTCAACAATCATCT			1.000					30	40
OR4S2_+_55418608.23-ENST00000312422.2_105	OR4S2_+_55418608.23-ENST00000312422.2	OR4S2	GGACAGGTCAACAATCATCT	-19	rG:dT	0.604	(0.539, 0.670)		0.260	0.235	30	40
OR4S2_+_55418608.23-ENST00000312422.2_108	OR4S2_+_55418608.23-ENST00000312422.2	OR4S2	GCACAGGTCAACAATCATCT	-19	rC:dT	0.516	(0.452, 0.580)		0.260	0.209	20	30
OR4S2_+_55418608.23-ENST00000312422.2_111	OR4S2_+_55418608.23-ENST00000312422.2	OR4S2	GTACAGGTCAACAATCATCT	-19	rU:dT	0.432	(0.376, 0.487)		0.260	0.186	30	40
OR4S2_+_55418608.23-ENST00000312422.2_117	OR4S2_+_55418608.23-ENST00000312422.2	OR4S2	GAGCAGGTCAACAATCATCT	-18	rG:dT	0.674	(0.618, 0.729)		0.218	0.235	30	30
OR4S2_+_55418608.23-ENST00000312422.2_120	OR4S2_+_55418608.23-ENST00000312422.2	OR4S2	GACCAGGTCAACAATCATCT	-18	rC:dT	0.563	(0.513, 0.612)		0.218	0.209	40	40
OR4S2_+_55418608.23-ENST00000312422.2_123	OR4S2_+_55418608.23-ENST00000312422.2	OR4S2	GATCAGGTCAACAATCATCT	-18	rU:dT	0.463	(0.416, 0.509)		0.218	0.186	30	40
OR4S2_+_55418608.23-ENST00000312422.2_125	OR4S2_+_55418608.23-ENST00000312422.2	OR4S2	GAAAAGGTCAACAATCATCT	-17	rA:dG	0.322	(0.281, 0.364)		0.274	0.164	30	40
OR4S2_+_55418608.23-ENST00000312422.2_128	OR4S2_+_55418608.23-ENST00000312422.2	OR4S2	GAAGAGGTCAACAATCATCT	-17	rG:dG	0.441	(0.397, 0.485)		0.274	0.212	40	40
OR4S2_+_55418608.23-ENST00000312422.2_133	OR4S2_+_55418608.23-ENST00000312422.2	OR4S2	GAATAGGTCAACAATCATCT	-17	rU:dG	0.340	(0.294, 0.385)		0.274	0.192	40	50
OR4S2_+_55418608.23-ENST00000312422.2_141	OR4S2_+_55418608.23-ENST00000312422.2	OR4S2	GAACGGGTCAACAATCATCT	-16	rG:dT	0.715	(0.663, 0.767)		0.261	0.235	40	40
OR4S2_+_55418608.23-ENST00000312422.2_144	OR4S2_+_55418608.23-ENST00000312422.2	OR4S2	GAACCGGTCAACAATCATCT	-16	rC:dT	0.370	(0.322, 0.417)		0.261	0.209	30	30
OR4S2_+_55418608.23-ENST00000312422.2_147	OR4S2_+_55418608.23-ENST00000312422.2	OR4S2	GAACTGGTCAACAATCATCT	-16	rU:dT	0.357	(0.306, 0.408)		0.261	0.186	40	40
OR4S2_+_55418608.23-ENST00000312422.2_150	OR4S2_+_55418608.23-ENST00000312422.2	OR4S2	GAACAAGTCAACAATCATCT	-15	rA:dC	0.118	(0.087, 0.148)		0.223	0.201	30	40
OR4S2_+_55418608.23-ENST00000312422.2_155	OR4S2_+_55418608.23-ENST00000312422.2	OR4S2	GAACACGTCAACAATCATCT	-15	rC:dC	0.113	(0.083, 0.142)		0.223	0.165	30	30
OR4S2_+_55418608.23-ENST00000312422.2_158	OR4S2_+_55418608.23-ENST00000312422.2	OR4S2	GAACATGTCAACAATCATCT	-15	rU:dC	0.105	(0.076, 0.135)		0.223	0.165	30	40
OR4S2_+_55418608.23-ENST00000312422.2_162	OR4S2_+_55418608.23-ENST00000312422.2	OR4S2	GAACAGATCAACAATCATCT	-14	rA:dC	0.093	(0.065, 0.121)		0.256	0.201	30	30
OR4S2_+_55418608.23-ENST00000312422.2_167	OR4S2_+_55418608.23-ENST00000312422.2	OR4S2	GAACAGCTCAACAATCATCT	-14	rC:dC	0.064	(0.039, 0.088)		0.256	0.165	30	40
OR4S2_+_55418608.23-ENST00000312422.2_170	OR4S2_+_55418608.23-ENST00000312422.2	OR4S2	GAACAGTTCAACAATCATCT	-14	rU:dC	0.076	(0.048, 0.104)		0.256	0.165	30	40
OR4S2_+_55418608.23-ENST00000312422.2_172	OR4S2_+_55418608.23-ENST00000312422.2	OR4S2	GAACAGGACAACAATCATCT	-13	rA:dA	0.143	(0.107, 0.179)		0.259	0.182	30	50
OR4S2_+_55418608.23-ENST00000312422.2_175	OR4S2_+_55418608.23-ENST00000312422.2	OR4S2	GAACAGGGCAACAATCATCT	-13	rG:dA	0.275	(0.234, 0.317)		0.259	0.200	40	50
OR4S2_+_55418608.23-ENST00000312422.2_178	OR4S2_+_55418608.23-ENST00000312422.2	OR4S2	GAACAGGCCAACAATCATCT	-13	rC:dA	0.135	(0.104, 0.167)		0.259	0.225	30	50
OR4S2_+_55418608.23-ENST00000312422.2_185	OR4S2_+_55418608.23-ENST00000312422.2	OR4S2	GAACAGGTAAACAATCATCT	-12	rA:dG	0.059	(0.035, 0.083)		0.259	0.164	30	40
OR4S2_+_55418608.23-ENST00000312422.2_188	OR4S2_+_55418608.23-ENST00000312422.2	OR4S2	GAACAGGTGAACAATCATCT	-12	rG:dG	0.169	(0.136, 0.202)		0.259	0.212	20	60
OR4S2_+_55418608.23-ENST00000312422.2_193	OR4S2_+_55418608.23-ENST00000312422.2	OR4S2	GAACAGGTTAACAATCATCT	-12	rU:dG	0.183	(0.148, 0.217)		0.259	0.192	20	50
OR4S2_+_55418608.23-ENST00000312422.2_201	OR4S2_+_55418608.23-ENST00000312422.2	OR4S2	GAACAGGTCGACAATCATCT	-11	rG:dT	0.483	(0.441, 0.524)		0.242	0.235	40	50
OR4S2_+_55418608.23-ENST00000312422.2_204	OR4S2_+_55418608.23-ENST00000312422.2	OR4S2	GAACAGGTCCACAATCATCT	-11	rC:dT	0.042	(0.017, 0.067)		0.242	0.209	30	30
OR4S2_+_55418608.23-ENST00000312422.2_207	OR4S2_+_55418608.23-ENST00000312422.2	OR4S2	GAACAGGTCTACAATCATCT	-11	rU:dT	0.064	(0.038, 0.090)		0.242	0.186	30	30
OR4S2_+_55418608.23-ENST00000312422.2_213	OR4S2_+_55418608.23-ENST00000312422.2	OR4S2	GAACAGGTCAGCAATCATCT	-10	rG:dT	0.467	(0.420, 0.514)		0.204	0.235	30	30
OR4S2_+_55418608.23-ENST00000312422.2_216	OR4S2_+_55418608.23-ENST00000312422.2	OR4S2	GAACAGGTCACCAATCATCT	-10	rC:dT	0.031	(0.010, 0.051)		0.204	0.209	30	40
OR4S2_+_55418608.23-ENST00000312422.2_219	OR4S2_+_55418608.23-ENST00000312422.2	OR4S2	GAACAGGTCATCAATCATCT	-10	rU:dT	0.046	(0.023, 0.069)		0.204	0.186	20	20
OR4S2_+_55418608.23-ENST00000312422.2_221	OR4S2_+_55418608.23-ENST00000312422.2	OR4S2	GAACAGGTCAAAAATCATCT	-9	rA:dG	-0.039	(-0.050, -0.028)		0.191	0.164	20	20
OR4S2_+_55418608.23-ENST00000312422.2_224	OR4S2_+_55418608.23-ENST00000312422.2	OR4S2	GAACAGGTCAAGAATCATCT	-9	rG:dG	0.044	(0.029, 0.060)		0.191	0.212	20	40
OR4S2_+_55418608.23-ENST00000312422.2_229	OR4S2_+_55418608.23-ENST00000312422.2	OR4S2	GAACAGGTCAATAATCATCT	-9	rU:dG	0.116	(0.087, 0.145)		0.191	0.192	20	40
OR4S2_+_55418608.23-ENST00000312422.2_237	OR4S2_+_55418608.23-ENST00000312422.2	OR4S2	GAACAGGTCAACGATCATCT	-8	rG:dT	0.257	(0.213, 0.302)		0.181	0.235	40	60
OR4S2_+_55418608.23-ENST00000312422.2_240	OR4S2_+_55418608.23-ENST00000312422.2	OR4S2	GAACAGGTCAACCATCATCT	-8	rC:dT	0.029	(0.014, 0.044)		0.181	0.209	20	40
OR4S2_+_55418608.23-ENST00000312422.2_243	OR4S2_+_55418608.23-ENST00000312422.2	OR4S2	GAACAGGTCAACTATCATCT	-8	rU:dT	0.002	(-0.011, 0.015)		0.181	0.186	30	40
OR4S2_+_55418608.23-ENST00000312422.2_249	OR4S2_+_55418608.23-ENST00000312422.2	OR4S2	GAACAGGTCAACAGTCATCT	-7	rG:dT	0.081	(0.067, 0.095)		0.120	0.235	30	30
OR4S2_+_55418608.23-ENST00000312422.2_252	OR4S2_+_55418608.23-ENST00000312422.2	OR4S2	GAACAGGTCAACACTCATCT	-7	rC:dT	-0.007	(-0.017, 0.004)		0.120	0.209	40	60
OR4S2_+_55418608.23-ENST00000312422.2_255	OR4S2_+_55418608.23-ENST00000312422.2	OR4S2	GAACAGGTCAACATTCATCT	-7	rU:dT	-0.024	(-0.035, -0.012)		0.120	0.186	30	30
OR4S2_+_55418608.23-ENST00000312422.2_256	OR4S2_+_55418608.23-ENST00000312422.2	OR4S2	GAACAGGTCAACAAACATCT	-6	rA:dA	-0.006	(-0.018, 0.005)		0.139	0.182	30	50
OR4S2_+_55418608.23-ENST00000312422.2_259	OR4S2_+_55418608.23-ENST00000312422.2	OR4S2	GAACAGGTCAACAAGCATCT	-6	rG:dA	0.005	(-0.004, 0.014)		0.139	0.200	30	30
OR4S2_+_55418608.23-ENST00000312422.2_262	OR4S2_+_55418608.23-ENST00000312422.2	OR4S2	GAACAGGTCAACAACCATCT	-6	rC:dA	0.028	(0.015, 0.040)		0.139	0.225	40	40
OR4S2_+_55418608.23-ENST00000312422.2_269	OR4S2_+_55418608.23-ENST00000312422.2	OR4S2	GAACAGGTCAACAATAATCT	-5	rA:dG	-0.031	(-0.044, -0.018)		0.130	0.164	40	50
OR4S2_+_55418608.23-ENST00000312422.2_272	OR4S2_+_55418608.23-ENST00000312422.2	OR4S2	GAACAGGTCAACAATGATCT	-5	rG:dG	-0.018	(-0.031, -0.006)		0.130	0.212	30	50
OR4S2_+_55418608.23-ENST00000312422.2_277	OR4S2_+_55418608.23-ENST00000312422.2	OR4S2	GAACAGGTCAACAATTATCT	-5	rU:dG	-0.028	(-0.042, -0.014)		0.130	0.192	30	50
OR4S2_+_55418608.23-ENST00000312422.2_285	OR4S2_+_55418608.23-ENST00000312422.2	OR4S2	GAACAGGTCAACAATCGTCT	-4	rG:dT	0.135	(0.113, 0.158)		0.147	0.235	40	40
OR4S2_+_55418608.23-ENST00000312422.2_288	OR4S2_+_55418608.23-ENST00000312422.2	OR4S2	GAACAGGTCAACAATCCTCT	-4	rC:dT	0.003	(-0.008, 0.013)		0.147	0.209	30	60
OR4S2_+_55418608.23-ENST00000312422.2_291	OR4S2_+_55418608.23-ENST00000312422.2	OR4S2	GAACAGGTCAACAATCTTCT	-4	rU:dT	-0.012	(-0.024, -0.000)		0.147	0.186	40	60
OR4S2_+_55418608.23-ENST00000312422.2_292	OR4S2_+_55418608.23-ENST00000312422.2	OR4S2	GAACAGGTCAACAATCAACT	-3	rA:dA	-0.008	(-0.019, 0.003)		0.116	0.182	30	50
OR4S2_+_55418608.23-ENST00000312422.2_295	OR4S2_+_55418608.23-ENST00000312422.2	OR4S2	GAACAGGTCAACAATCAGCT	-3	rG:dA	0.023	(0.013, 0.032)		0.116	0.200	30	40
OR4S2_+_55418608.23-ENST00000312422.2_298	OR4S2_+_55418608.23-ENST00000312422.2	OR4S2	GAACAGGTCAACAATCACCT	-3	rC:dA	0.020	(0.009, 0.032)		0.116	0.225	30	50
OR4S2_+_55418608.23-ENST00000312422.2_305	OR4S2_+_55418608.23-ENST00000312422.2	OR4S2	GAACAGGTCAACAATCATAT	-2	rA:dG	-0.011	(-0.023, 0.000)		0.113	0.164	30	40
OR4S2_+_55418608.23-ENST00000312422.2_308	OR4S2_+_55418608.23-ENST00000312422.2	OR4S2	GAACAGGTCAACAATCATGT	-2	rG:dG	0.014	(0.004, 0.025)		0.113	0.212	30	40
OR4S2_+_55418608.23-ENST00000312422.2_313	OR4S2_+_55418608.23-ENST00000312422.2	OR4S2	GAACAGGTCAACAATCATTT	-2	rU:dG	-0.014	(-0.027, -0.002)		0.113	0.192	20	20
OR4S2_+_55418608.23-ENST00000312422.2_316	OR4S2_+_55418608.23-ENST00000312422.2	OR4S2	GAACAGGTCAACAATCATCA	-1	rA:dA	-0.001	(-0.012, 0.010)		0.105	0.182	30	50
OR4S2_+_55418608.23-ENST00000312422.2_319	OR4S2_+_55418608.23-ENST00000312422.2	OR4S2	GAACAGGTCAACAATCATCG	-1	rG:dA	0.031	(0.020, 0.041)		0.105	0.200	50	50
OR4S2_+_55418608.23-ENST00000312422.2_322	OR4S2_+_55418608.23-ENST00000312422.2	OR4S2	GAACAGGTCAACAATCATCC	-1	rC:dA	0.011	(-0.001, 0.023)		0.105	0.225	40	50
OR4S2_+_55418650.23-ENST00000312422.2	OR4S2_+_55418650.23-ENST00000312422.2	OR4S2	GTGCAACATGCACCCCACAT			1.000					30	50
OR4S2_+_55418650.23-ENST00000312422.2_100	OR4S2_+_55418650.23-ENST00000312422.2	OR4S2	GAGCAACATGCACCCCACAT	-19	rA:dA	0.858	(0.832, 0.885)		0.260	0.182	20	40
OR4S2_+_55418650.23-ENST00000312422.2_103	OR4S2_+_55418650.23-ENST00000312422.2	OR4S2	GGGCAACATGCACCCCACAT	-19	rG:dA	0.884	(0.856, 0.913)		0.260	0.200	30	50
OR4S2_+_55418650.23-ENST00000312422.2_106	OR4S2_+_55418650.23-ENST00000312422.2	OR4S2	GCGCAACATGCACCCCACAT	-19	rC:dA	0.859	(0.833, 0.884)		0.260	0.225	30	50
OR4S2_+_55418650.23-ENST00000312422.2_114	OR4S2_+_55418650.23-ENST00000312422.2	OR4S2	GTACAACATGCACCCCACAT	-18	rA:dC	0.805	(0.777, 0.833)		0.218	0.201	40	50
OR4S2_+_55418650.23-ENST00000312422.2_119	OR4S2_+_55418650.23-ENST00000312422.2	OR4S2	GTCCAACATGCACCCCACAT	-18	rC:dC	0.827	(0.800, 0.854)		0.218	0.165	30	40
OR4S2_+_55418650.23-ENST00000312422.2_122	OR4S2_+_55418650.23-ENST00000312422.2	OR4S2	GTTCAACATGCACCCCACAT	-18	rU:dC	0.757	(0.732, 0.781)		0.218	0.165	40	50
OR4S2_+_55418650.23-ENST00000312422.2_125	OR4S2_+_55418650.23-ENST00000312422.2	OR4S2	GTGAAACATGCACCCCACAT	-17	rA:dG	0.680	(0.653, 0.707)		0.274	0.164	30	50
OR4S2_+_55418650.23-ENST00000312422.2_128	OR4S2_+_55418650.23-ENST00000312422.2	OR4S2	GTGGAACATGCACCCCACAT	-17	rG:dG	0.718	(0.689, 0.747)		0.274	0.212	40	50
OR4S2_+_55418650.23-ENST00000312422.2_133	OR4S2_+_55418650.23-ENST00000312422.2	OR4S2	GTGTAACATGCACCCCACAT	-17	rU:dG	0.693	(0.667, 0.720)		0.274	0.192	40	50
OR4S2_+_55418650.23-ENST00000312422.2_141	OR4S2_+_55418650.23-ENST00000312422.2	OR4S2	GTGCGACATGCACCCCACAT	-16	rG:dT	0.877	(0.850, 0.904)		0.261	0.235	30	50
OR4S2_+_55418650.23-ENST00000312422.2_144	OR4S2_+_55418650.23-ENST00000312422.2	OR4S2	GTGCCACATGCACCCCACAT	-16	rC:dT	0.753	(0.733, 0.774)		0.261	0.209	30	60
OR4S2_+_55418650.23-ENST00000312422.2_147	OR4S2_+_55418650.23-ENST00000312422.2	OR4S2	GTGCTACATGCACCCCACAT	-16	rU:dT	0.727	(0.705, 0.750)		0.261	0.186	20	60
OR4S2_+_55418650.23-ENST00000312422.2_153	OR4S2_+_55418650.23-ENST00000312422.2	OR4S2	GTGCAGCATGCACCCCACAT	-15	rG:dT	0.869	(0.846, 0.892)		0.223	0.235	30	50
OR4S2_+_55418650.23-ENST00000312422.2_156	OR4S2_+_55418650.23-ENST00000312422.2	OR4S2	GTGCACCATGCACCCCACAT	-15	rC:dT	0.767	(0.736, 0.799)		0.223	0.209	20	40
OR4S2_+_55418650.23-ENST00000312422.2_159	OR4S2_+_55418650.23-ENST00000312422.2	OR4S2	GTGCATCATGCACCCCACAT	-15	rU:dT	0.739	(0.712, 0.765)		0.223	0.186	30	50
OR4S2_+_55418650.23-ENST00000312422.2_161	OR4S2_+_55418650.23-ENST00000312422.2	OR4S2	GTGCAAAATGCACCCCACAT	-14	rA:dG	0.484	(0.450, 0.518)		0.256	0.164	20	60
OR4S2_+_55418650.23-ENST00000312422.2_164	OR4S2_+_55418650.23-ENST00000312422.2	OR4S2	GTGCAAGATGCACCCCACAT	-14	rG:dG	0.600	(0.568, 0.631)		0.256	0.212	30	50
OR4S2_+_55418650.23-ENST00000312422.2_169	OR4S2_+_55418650.23-ENST00000312422.2	OR4S2	GTGCAATATGCACCCCACAT	-14	rU:dG	0.646	(0.618, 0.673)		0.256	0.192	30	50
OR4S2_+_55418650.23-ENST00000312422.2_177	OR4S2_+_55418650.23-ENST00000312422.2	OR4S2	GTGCAACGTGCACCCCACAT	-13	rG:dT	0.831	(0.811, 0.851)		0.259	0.235	20	50
OR4S2_+_55418650.23-ENST00000312422.2_180	OR4S2_+_55418650.23-ENST00000312422.2	OR4S2	GTGCAACCTGCACCCCACAT	-13	rC:dT	0.650	(0.618, 0.682)		0.259	0.209	20	60
OR4S2_+_55418650.23-ENST00000312422.2_183	OR4S2_+_55418650.23-ENST00000312422.2	OR4S2	GTGCAACTTGCACCCCACAT	-13	rU:dT	0.688	(0.660, 0.716)		0.259	0.186	30	50
OR4S2_+_55418650.23-ENST00000312422.2_184	OR4S2_+_55418650.23-ENST00000312422.2	OR4S2	GTGCAACAAGCACCCCACAT	-12	rA:dA	0.561	(0.523, 0.599)		0.259	0.182	20	30
OR4S2_+_55418650.23-ENST00000312422.2_187	OR4S2_+_55418650.23-ENST00000312422.2	OR4S2	GTGCAACAGGCACCCCACAT	-12	rG:dA	0.726	(0.702, 0.749)		0.259	0.200	40	50
OR4S2_+_55418650.23-ENST00000312422.2_190	OR4S2_+_55418650.23-ENST00000312422.2	OR4S2	GTGCAACACGCACCCCACAT	-12	rC:dA	0.589	(0.553, 0.625)		0.259	0.225	40	50
OR4S2_+_55418650.23-ENST00000312422.2_198	OR4S2_+_55418650.23-ENST00000312422.2	OR4S2	GTGCAACATACACCCCACAT	-11	rA:dC	0.266	(0.230, 0.302)		0.242	0.201	40	60
OR4S2_+_55418650.23-ENST00000312422.2_203	OR4S2_+_55418650.23-ENST00000312422.2	OR4S2	GTGCAACATCCACCCCACAT	-11	rC:dC	0.125	(0.103, 0.146)		0.242	0.165	20	50
OR4S2_+_55418650.23-ENST00000312422.2_206	OR4S2_+_55418650.23-ENST00000312422.2	OR4S2	GTGCAACATTCACCCCACAT	-11	rU:dC	0.154	(0.130, 0.178)		0.242	0.165	20	60
OR4S2_+_55418650.23-ENST00000312422.2_209	OR4S2_+_55418650.23-ENST00000312422.2	OR4S2	GTGCAACATGAACCCCACAT	-10	rA:dG	0.245	(0.216, 0.274)		0.204	0.164	30	60
OR4S2_+_55418650.23-ENST00000312422.2_212	OR4S2_+_55418650.23-ENST00000312422.2	OR4S2	GTGCAACATGGACCCCACAT	-10	rG:dG	0.482	(0.451, 0.514)		0.204	0.212	40	40
OR4S2_+_55418650.23-ENST00000312422.2_217	OR4S2_+_55418650.23-ENST00000312422.2	OR4S2	GTGCAACATGTACCCCACAT	-10	rU:dG	0.557	(0.529, 0.584)		0.204	0.192	20	60
OR4S2_+_55418650.23-ENST00000312422.2_225	OR4S2_+_55418650.23-ENST00000312422.2	OR4S2	GTGCAACATGCGCCCCACAT	-9	rG:dT	0.683	(0.661, 0.706)		0.191	0.235	50	60
OR4S2_+_55418650.23-ENST00000312422.2_228	OR4S2_+_55418650.23-ENST00000312422.2	OR4S2	GTGCAACATGCCCCCCACAT	-9	rC:dT	0.362	(0.324, 0.401)		0.191	0.209	40	50
OR4S2_+_55418650.23-ENST00000312422.2_231	OR4S2_+_55418650.23-ENST00000312422.2	OR4S2	GTGCAACATGCTCCCCACAT	-9	rU:dT	0.315	(0.282, 0.348)		0.191	0.186	30	50
OR4S2_+_55418650.23-ENST00000312422.2_233	OR4S2_+_55418650.23-ENST00000312422.2	OR4S2	GTGCAACATGCAACCCACAT	-8	rA:dG	0.059	(0.041, 0.077)		0.181	0.164	40	40
OR4S2_+_55418650.23-ENST00000312422.2_236	OR4S2_+_55418650.23-ENST00000312422.2	OR4S2	GTGCAACATGCAGCCCACAT	-8	rG:dG	0.204	(0.171, 0.237)		0.181	0.212	20	50
OR4S2_+_55418650.23-ENST00000312422.2_241	OR4S2_+_55418650.23-ENST00000312422.2	OR4S2	GTGCAACATGCATCCCACAT	-8	rU:dG	0.378	(0.331, 0.424)		0.181	0.192	30	30
OR4S2_+_55418650.23-ENST00000312422.2_245	OR4S2_+_55418650.23-ENST00000312422.2	OR4S2	GTGCAACATGCACACCACAT	-7	rA:dG	0.036	(0.023, 0.049)		0.120	0.164	30	30
OR4S2_+_55418650.23-ENST00000312422.2_248	OR4S2_+_55418650.23-ENST00000312422.2	OR4S2	GTGCAACATGCACGCCACAT	-7	rG:dG	0.063	(0.052, 0.074)		0.120	0.212	40	60
OR4S2_+_55418650.23-ENST00000312422.2_253	OR4S2_+_55418650.23-ENST00000312422.2	OR4S2	GTGCAACATGCACTCCACAT	-7	rU:dG	0.083	(0.065, 0.101)		0.120	0.192	30	50
OR4S2_+_55418650.23-ENST00000312422.2_257	OR4S2_+_55418650.23-ENST00000312422.2	OR4S2	GTGCAACATGCACCACACAT	-6	rA:dG	0.026	(0.013, 0.040)		0.139	0.164	30	50
OR4S2_+_55418650.23-ENST00000312422.2_260	OR4S2_+_55418650.23-ENST00000312422.2	OR4S2	GTGCAACATGCACCGCACAT	-6	rG:dG	0.030	(0.019, 0.041)		0.139	0.212	50	60
OR4S2_+_55418650.23-ENST00000312422.2_265	OR4S2_+_55418650.23-ENST00000312422.2	OR4S2	GTGCAACATGCACCTCACAT	-6	rU:dG	0.054	(0.039, 0.069)		0.139	0.192	30	50
OR4S2_+_55418650.23-ENST00000312422.2_269	OR4S2_+_55418650.23-ENST00000312422.2	OR4S2	GTGCAACATGCACCCAACAT	-5	rA:dG	0.056	(0.043, 0.070)		0.130	0.164	30	30
OR4S2_+_55418650.23-ENST00000312422.2_272	OR4S2_+_55418650.23-ENST00000312422.2	OR4S2	GTGCAACATGCACCCGACAT	-5	rG:dG	0.071	(0.059, 0.083)		0.130	0.212	30	60
OR4S2_+_55418650.23-ENST00000312422.2_277	OR4S2_+_55418650.23-ENST00000312422.2	OR4S2	GTGCAACATGCACCCTACAT	-5	rU:dG	0.098	(0.082, 0.114)		0.130	0.192	30	50
OR4S2_+_55418650.23-ENST00000312422.2_285	OR4S2_+_55418650.23-ENST00000312422.2	OR4S2	GTGCAACATGCACCCCGCAT	-4	rG:dT	0.485	(0.460, 0.511)		0.147	0.235	50	60
OR4S2_+_55418650.23-ENST00000312422.2_288	OR4S2_+_55418650.23-ENST00000312422.2	OR4S2	GTGCAACATGCACCCCCCAT	-4	rC:dT	0.183	(0.167, 0.199)		0.147	0.209	40	50
OR4S2_+_55418650.23-ENST00000312422.2_291	OR4S2_+_55418650.23-ENST00000312422.2	OR4S2	GTGCAACATGCACCCCTCAT	-4	rU:dT	0.197	(0.177, 0.218)		0.147	0.186	30	50
OR4S2_+_55418650.23-ENST00000312422.2_293	OR4S2_+_55418650.23-ENST00000312422.2	OR4S2	GTGCAACATGCACCCCAAAT	-3	rA:dG	0.075	(0.063, 0.088)		0.116	0.164	30	50
OR4S2_+_55418650.23-ENST00000312422.2_296	OR4S2_+_55418650.23-ENST00000312422.2	OR4S2	GTGCAACATGCACCCCAGAT	-3	rG:dG	0.143	(0.129, 0.158)		0.116	0.212	30	40
OR4S2_+_55418650.23-ENST00000312422.2_301	OR4S2_+_55418650.23-ENST00000312422.2	OR4S2	GTGCAACATGCACCCCATAT	-3	rU:dG	0.138	(0.125, 0.151)		0.116	0.192	30	50
OR4S2_+_55418650.23-ENST00000312422.2_309	OR4S2_+_55418650.23-ENST00000312422.2	OR4S2	GTGCAACATGCACCCCACGT	-2	rG:dT	0.423	(0.397, 0.449)		0.113	0.235	30	50
OR4S2_+_55418650.23-ENST00000312422.2_312	OR4S2_+_55418650.23-ENST00000312422.2	OR4S2	GTGCAACATGCACCCCACCT	-2	rC:dT	0.155	(0.136, 0.174)		0.113	0.209	30	30
OR4S2_+_55418650.23-ENST00000312422.2_315	OR4S2_+_55418650.23-ENST00000312422.2	OR4S2	GTGCAACATGCACCCCACTT	-2	rU:dT	0.138	(0.120, 0.156)		0.113	0.186	30	40
OR4S2_+_55418650.23-ENST00000312422.2_316	OR4S2_+_55418650.23-ENST00000312422.2	OR4S2	GTGCAACATGCACCCCACAA	-1	rA:dA	0.133	(0.120, 0.146)		0.105	0.182	30	50
OR4S2_+_55418650.23-ENST00000312422.2_319	OR4S2_+_55418650.23-ENST00000312422.2	OR4S2	GTGCAACATGCACCCCACAG	-1	rG:dA	0.183	(0.167, 0.200)		0.105	0.200	30	30
OR4S2_+_55418650.23-ENST00000312422.2_322	OR4S2_+_55418650.23-ENST00000312422.2	OR4S2	GTGCAACATGCACCCCACAC	-1	rC:dA	0.174	(0.159, 0.189)		0.105	0.225	30	50
OR4S2_-_55418824.23-ENST00000312422.2	OR4S2_-_55418824.23-ENST00000312422.2	OR4S2	GTGTTATTAGGGACGTGGGT			1.000					40	50
OR4S2_-_55418824.23-ENST00000312422.2_100	OR4S2_-_55418824.23-ENST00000312422.2	OR4S2	GAGTTATTAGGGACGTGGGT	-19	rA:dA	0.844	(0.814, 0.874)		0.260	0.182	40	50
OR4S2_-_55418824.23-ENST00000312422.2_103	OR4S2_-_55418824.23-ENST00000312422.2	OR4S2	GGGTTATTAGGGACGTGGGT	-19	rG:dA	0.887	(0.850, 0.924)		0.260	0.200	40	40
OR4S2_-_55418824.23-ENST00000312422.2_106	OR4S2_-_55418824.23-ENST00000312422.2	OR4S2	GCGTTATTAGGGACGTGGGT	-19	rC:dA	0.848	(0.813, 0.883)		0.260	0.225	40	40
OR4S2_-_55418824.23-ENST00000312422.2_114	OR4S2_-_55418824.23-ENST00000312422.2	OR4S2	GTATTATTAGGGACGTGGGT	-18	rA:dC	0.757	(0.729, 0.785)		0.218	0.201	50	50
OR4S2_-_55418824.23-ENST00000312422.2_119	OR4S2_-_55418824.23-ENST00000312422.2	OR4S2	GTCTTATTAGGGACGTGGGT	-18	rC:dC	0.839	(0.810, 0.868)		0.218	0.165	40	40
OR4S2_-_55418824.23-ENST00000312422.2_122	OR4S2_-_55418824.23-ENST00000312422.2	OR4S2	GTTTTATTAGGGACGTGGGT	-18	rU:dC	0.747	(0.720, 0.774)		0.218	0.165	40	50
OR4S2_-_55418824.23-ENST00000312422.2_124	OR4S2_-_55418824.23-ENST00000312422.2	OR4S2	GTGATATTAGGGACGTGGGT	-17	rA:dA	0.780	(0.751, 0.809)		0.274	0.182	40	50
OR4S2_-_55418824.23-ENST00000312422.2_127	OR4S2_-_55418824.23-ENST00000312422.2	OR4S2	GTGGTATTAGGGACGTGGGT	-17	rG:dA	0.848	(0.815, 0.882)		0.274	0.200	40	40
OR4S2_-_55418824.23-ENST00000312422.2_130	OR4S2_-_55418824.23-ENST00000312422.2	OR4S2	GTGCTATTAGGGACGTGGGT	-17	rC:dA	0.821	(0.791, 0.850)		0.274	0.225	40	40
OR4S2_-_55418824.23-ENST00000312422.2_136	OR4S2_-_55418824.23-ENST00000312422.2	OR4S2	GTGTAATTAGGGACGTGGGT	-16	rA:dA	0.758	(0.724, 0.793)		0.261	0.182	40	40
OR4S2_-_55418824.23-ENST00000312422.2_139	OR4S2_-_55418824.23-ENST00000312422.2	OR4S2	GTGTGATTAGGGACGTGGGT	-16	rG:dA	0.800	(0.764, 0.837)		0.261	0.200	40	40
OR4S2_-_55418824.23-ENST00000312422.2_142	OR4S2_-_55418824.23-ENST00000312422.2	OR4S2	GTGTCATTAGGGACGTGGGT	-16	rC:dA	0.790	(0.761, 0.819)		0.261	0.225	30	50
OR4S2_-_55418824.23-ENST00000312422.2_153	OR4S2_-_55418824.23-ENST00000312422.2	OR4S2	GTGTTGTTAGGGACGTGGGT	-15	rG:dT	0.869	(0.837, 0.902)		0.223	0.235	40	40
OR4S2_-_55418824.23-ENST00000312422.2_156	OR4S2_-_55418824.23-ENST00000312422.2	OR4S2	GTGTTCTTAGGGACGTGGGT	-15	rC:dT	0.785	(0.756, 0.814)		0.223	0.209	40	40
OR4S2_-_55418824.23-ENST00000312422.2_159	OR4S2_-_55418824.23-ENST00000312422.2	OR4S2	GTGTTTTTAGGGACGTGGGT	-15	rU:dT	0.723	(0.692, 0.755)		0.223	0.186	40	50
OR4S2_-_55418824.23-ENST00000312422.2_160	OR4S2_-_55418824.23-ENST00000312422.2	OR4S2	GTGTTAATAGGGACGTGGGT	-14	rA:dA	0.682	(0.644, 0.719)		0.256	0.182	40	50
OR4S2_-_55418824.23-ENST00000312422.2_163	OR4S2_-_55418824.23-ENST00000312422.2	OR4S2	GTGTTAGTAGGGACGTGGGT	-14	rG:dA	0.747	(0.718, 0.776)		0.256	0.200	40	40
OR4S2_-_55418824.23-ENST00000312422.2_166	OR4S2_-_55418824.23-ENST00000312422.2	OR4S2	GTGTTACTAGGGACGTGGGT	-14	rC:dA	0.757	(0.724, 0.789)		0.256	0.225	40	40
OR4S2_-_55418824.23-ENST00000312422.2_172	OR4S2_-_55418824.23-ENST00000312422.2	OR4S2	GTGTTATAAGGGACGTGGGT	-13	rA:dA	0.638	(0.605, 0.671)		0.259	0.182	40	50
OR4S2_-_55418824.23-ENST00000312422.2_175	OR4S2_-_55418824.23-ENST00000312422.2	OR4S2	GTGTTATGAGGGACGTGGGT	-13	rG:dA	0.712	(0.688, 0.736)		0.259	0.200	40	40
OR4S2_-_55418824.23-ENST00000312422.2_178	OR4S2_-_55418824.23-ENST00000312422.2	OR4S2	GTGTTATCAGGGACGTGGGT	-13	rC:dA	0.695	(0.666, 0.724)		0.259	0.225	30	40
OR4S2_-_55418824.23-ENST00000312422.2_189	OR4S2_-_55418824.23-ENST00000312422.2	OR4S2	GTGTTATTGGGGACGTGGGT	-12	rG:dT	0.781	(0.757, 0.805)		0.259	0.235	30	40
OR4S2_-_55418824.23-ENST00000312422.2_192	OR4S2_-_55418824.23-ENST00000312422.2	OR4S2	GTGTTATTCGGGACGTGGGT	-12	rC:dT	0.613	(0.578, 0.647)		0.259	0.209	40	50
OR4S2_-_55418824.23-ENST00000312422.2_195	OR4S2_-_55418824.23-ENST00000312422.2	OR4S2	GTGTTATTTGGGACGTGGGT	-12	rU:dT	0.632	(0.604, 0.660)		0.259	0.186	20	40
OR4S2_-_55418824.23-ENST00000312422.2_198	OR4S2_-_55418824.23-ENST00000312422.2	OR4S2	GTGTTATTAAGGACGTGGGT	-11	rA:dC	0.271	(0.241, 0.301)		0.242	0.201	30	60
OR4S2_-_55418824.23-ENST00000312422.2_203	OR4S2_-_55418824.23-ENST00000312422.2	OR4S2	GTGTTATTACGGACGTGGGT	-11	rC:dC	0.121	(0.103, 0.140)		0.242	0.165	40	70
OR4S2_-_55418824.23-ENST00000312422.2_206	OR4S2_-_55418824.23-ENST00000312422.2	OR4S2	GTGTTATTATGGACGTGGGT	-11	rU:dC	0.147	(0.127, 0.167)		0.242	0.165	40	50
OR4S2_-_55418824.23-ENST00000312422.2_210	OR4S2_-_55418824.23-ENST00000312422.2	OR4S2	GTGTTATTAGAGACGTGGGT	-10	rA:dC	0.232	(0.204, 0.260)		0.204	0.201	30	60
OR4S2_-_55418824.23-ENST00000312422.2_215	OR4S2_-_55418824.23-ENST00000312422.2	OR4S2	GTGTTATTAGCGACGTGGGT	-10	rC:dC	0.068	(0.055, 0.081)		0.204	0.165	50	70
OR4S2_-_55418824.23-ENST00000312422.2_218	OR4S2_-_55418824.23-ENST00000312422.2	OR4S2	GTGTTATTAGTGACGTGGGT	-10	rU:dC	0.097	(0.082, 0.111)		0.204	0.165	40	60
OR4S2_-_55418824.23-ENST00000312422.2_222	OR4S2_-_55418824.23-ENST00000312422.2	OR4S2	GTGTTATTAGGAACGTGGGT	-9	rA:dC	0.207	(0.184, 0.231)		0.191	0.201	40	50
OR4S2_-_55418824.23-ENST00000312422.2_227	OR4S2_-_55418824.23-ENST00000312422.2	OR4S2	GTGTTATTAGGCACGTGGGT	-9	rC:dC	0.095	(0.083, 0.106)		0.191	0.165	30	60
OR4S2_-_55418824.23-ENST00000312422.2_230	OR4S2_-_55418824.23-ENST00000312422.2	OR4S2	GTGTTATTAGGTACGTGGGT	-9	rU:dC	0.115	(0.104, 0.127)		0.191	0.165	40	60
OR4S2_-_55418824.23-ENST00000312422.2_237	OR4S2_-_55418824.23-ENST00000312422.2	OR4S2	GTGTTATTAGGGGCGTGGGT	-8	rG:dT	0.564	(0.548, 0.580)		0.181	0.235	30	50
OR4S2_-_55418824.23-ENST00000312422.2_240	OR4S2_-_55418824.23-ENST00000312422.2	OR4S2	GTGTTATTAGGGCCGTGGGT	-8	rC:dT	0.272	(0.247, 0.298)		0.181	0.209	40	40
OR4S2_-_55418824.23-ENST00000312422.2_243	OR4S2_-_55418824.23-ENST00000312422.2	OR4S2	GTGTTATTAGGGTCGTGGGT	-8	rU:dT	0.260	(0.234, 0.286)		0.181	0.186	40	50
OR4S2_-_55418824.23-ENST00000312422.2_245	OR4S2_-_55418824.23-ENST00000312422.2	OR4S2	GTGTTATTAGGGAAGTGGGT	-7	rA:dG	0.136	(0.122, 0.149)		0.120	0.164	30	40
OR4S2_-_55418824.23-ENST00000312422.2_248	OR4S2_-_55418824.23-ENST00000312422.2	OR4S2	GTGTTATTAGGGAGGTGGGT	-7	rG:dG	0.219	(0.204, 0.234)		0.120	0.212	30	40
OR4S2_-_55418824.23-ENST00000312422.2_253	OR4S2_-_55418824.23-ENST00000312422.2	OR4S2	GTGTTATTAGGGATGTGGGT	-7	rU:dG	0.218	(0.194, 0.241)		0.120	0.192	20	30
OR4S2_-_55418824.23-ENST00000312422.2_258	OR4S2_-_55418824.23-ENST00000312422.2	OR4S2	GTGTTATTAGGGACATGGGT	-6	rA:dC	0.296	(0.268, 0.324)		0.139	0.201	30	30
OR4S2_-_55418824.23-ENST00000312422.2_263	OR4S2_-_55418824.23-ENST00000312422.2	OR4S2	GTGTTATTAGGGACCTGGGT	-6	rC:dC	0.152	(0.138, 0.165)		0.139	0.165	30	40
OR4S2_-_55418824.23-ENST00000312422.2_266	OR4S2_-_55418824.23-ENST00000312422.2	OR4S2	GTGTTATTAGGGACTTGGGT	-6	rU:dC	0.140	(0.125, 0.154)		0.139	0.165	30	40
OR4S2_-_55418824.23-ENST00000312422.2_268	OR4S2_-_55418824.23-ENST00000312422.2	OR4S2	GTGTTATTAGGGACGAGGGT	-5	rA:dA	0.326	(0.299, 0.353)		0.130	0.182	40	40
OR4S2_-_55418824.23-ENST00000312422.2_271	OR4S2_-_55418824.23-ENST00000312422.2	OR4S2	GTGTTATTAGGGACGGGGGT	-5	rG:dA	0.360	(0.347, 0.373)		0.130	0.200	40	40
OR4S2_-_55418824.23-ENST00000312422.2_274	OR4S2_-_55418824.23-ENST00000312422.2	OR4S2	GTGTTATTAGGGACGCGGGT	-5	rC:dA	0.337	(0.304, 0.370)		0.130	0.225	50	60
OR4S2_-_55418824.23-ENST00000312422.2_282	OR4S2_-_55418824.23-ENST00000312422.2	OR4S2	GTGTTATTAGGGACGTAGGT	-4	rA:dC	0.172	(0.152, 0.193)		0.147	0.201	50	60
OR4S2_-_55418824.23-ENST00000312422.2_287	OR4S2_-_55418824.23-ENST00000312422.2	OR4S2	GTGTTATTAGGGACGTCGGT	-4	rC:dC	0.054	(0.043, 0.066)		0.147	0.165	50	60
OR4S2_-_55418824.23-ENST00000312422.2_290	OR4S2_-_55418824.23-ENST00000312422.2	OR4S2	GTGTTATTAGGGACGTTGGT	-4	rU:dC	0.081	(0.070, 0.091)		0.147	0.165	30	60
OR4S2_-_55418824.23-ENST00000312422.2_294	OR4S2_-_55418824.23-ENST00000312422.2	OR4S2	GTGTTATTAGGGACGTGAGT	-3	rA:dC	0.130	(0.114, 0.145)		0.116	0.201	40	60
OR4S2_-_55418824.23-ENST00000312422.2_299	OR4S2_-_55418824.23-ENST00000312422.2	OR4S2	GTGTTATTAGGGACGTGCGT	-3	rC:dC	0.056	(0.045, 0.066)		0.116	0.165	50	70
OR4S2_-_55418824.23-ENST00000312422.2_302	OR4S2_-_55418824.23-ENST00000312422.2	OR4S2	GTGTTATTAGGGACGTGTGT	-3	rU:dC	0.076	(0.065, 0.087)		0.116	0.165	40	40
OR4S2_-_55418824.23-ENST00000312422.2_306	OR4S2_-_55418824.23-ENST00000312422.2	OR4S2	GTGTTATTAGGGACGTGGAT	-2	rA:dC	0.158	(0.138, 0.178)		0.113	0.201	40	50
OR4S2_-_55418824.23-ENST00000312422.2_311	OR4S2_-_55418824.23-ENST00000312422.2	OR4S2	GTGTTATTAGGGACGTGGCT	-2	rC:dC	0.062	(0.051, 0.073)		0.113	0.165	30	60
OR4S2_-_55418824.23-ENST00000312422.2_314	OR4S2_-_55418824.23-ENST00000312422.2	OR4S2	GTGTTATTAGGGACGTGGTT	-2	rU:dC	0.077	(0.067, 0.087)		0.113	0.165	40	50
OR4S2_-_55418824.23-ENST00000312422.2_316	OR4S2_-_55418824.23-ENST00000312422.2	OR4S2	GTGTTATTAGGGACGTGGGA	-1	rA:dA	0.227	(0.205, 0.249)		0.105	0.182	40	50
OR4S2_-_55418824.23-ENST00000312422.2_319	OR4S2_-_55418824.23-ENST00000312422.2	OR4S2	GTGTTATTAGGGACGTGGGG	-1	rG:dA	0.259	(0.243, 0.275)		0.105	0.200	30	50
OR4S2_-_55418824.23-ENST00000312422.2_322	OR4S2_-_55418824.23-ENST00000312422.2	OR4S2	GTGTTATTAGGGACGTGGGC	-1	rC:dA	0.242	(0.218, 0.267)		0.105	0.225	40	50
OR4X1_+_48285501.23-ENST00000320048.1	OR4X1_+_48285501.23-ENST00000320048.1	OR4X1	GCACAACAGCTGTGTACATG			1.000					40	40
OR4X1_+_48285501.23-ENST00000320048.1_101	OR4X1_+_48285501.23-ENST00000320048.1	OR4X1	GAACAACAGCTGTGTACATG	-19	rA:dG	0.409	(0.374, 0.444)		0.260	0.164	30	50
OR4X1_+_48285501.23-ENST00000320048.1_104	OR4X1_+_48285501.23-ENST00000320048.1	OR4X1	GGACAACAGCTGTGTACATG	-19	rG:dG	0.424	(0.389, 0.459)		0.260	0.212	30	40
OR4X1_+_48285501.23-ENST00000320048.1_109	OR4X1_+_48285501.23-ENST00000320048.1	OR4X1	GTACAACAGCTGTGTACATG	-19	rU:dG	0.328	(0.290, 0.365)		0.260	0.192	30	40
OR4X1_+_48285501.23-ENST00000320048.1_117	OR4X1_+_48285501.23-ENST00000320048.1	OR4X1	GCGCAACAGCTGTGTACATG	-18	rG:dT	0.352	(0.307, 0.397)		0.218	0.235	30	50
OR4X1_+_48285501.23-ENST00000320048.1_120	OR4X1_+_48285501.23-ENST00000320048.1	OR4X1	GCCCAACAGCTGTGTACATG	-18	rC:dT	0.308	(0.272, 0.344)		0.218	0.209	30	50
OR4X1_+_48285501.23-ENST00000320048.1_123	OR4X1_+_48285501.23-ENST00000320048.1	OR4X1	GCTCAACAGCTGTGTACATG	-18	rU:dT	0.234	(0.209, 0.260)		0.218	0.186	40	40
OR4X1_+_48285501.23-ENST00000320048.1_125	OR4X1_+_48285501.23-ENST00000320048.1	OR4X1	GCAAAACAGCTGTGTACATG	-17	rA:dG	0.182	(0.157, 0.208)		0.274	0.164	30	50
OR4X1_+_48285501.23-ENST00000320048.1_128	OR4X1_+_48285501.23-ENST00000320048.1	OR4X1	GCAGAACAGCTGTGTACATG	-17	rG:dG	0.245	(0.221, 0.269)		0.274	0.212	30	50
OR4X1_+_48285501.23-ENST00000320048.1_133	OR4X1_+_48285501.23-ENST00000320048.1	OR4X1	GCATAACAGCTGTGTACATG	-17	rU:dG	0.185	(0.160, 0.210)		0.274	0.192	30	50
OR4X1_+_48285501.23-ENST00000320048.1_141	OR4X1_+_48285501.23-ENST00000320048.1	OR4X1	GCACGACAGCTGTGTACATG	-16	rG:dT	0.426	(0.376, 0.476)		0.261	0.235	30	50
OR4X1_+_48285501.23-ENST00000320048.1_144	OR4X1_+_48285501.23-ENST00000320048.1	OR4X1	GCACCACAGCTGTGTACATG	-16	rC:dT	0.252	(0.223, 0.282)		0.261	0.209	30	40
OR4X1_+_48285501.23-ENST00000320048.1_147	OR4X1_+_48285501.23-ENST00000320048.1	OR4X1	GCACTACAGCTGTGTACATG	-16	rU:dT	0.211	(0.185, 0.237)		0.261	0.186	30	50
OR4X1_+_48285501.23-ENST00000320048.1_153	OR4X1_+_48285501.23-ENST00000320048.1	OR4X1	GCACAGCAGCTGTGTACATG	-15	rG:dT	0.542	(0.497, 0.587)		0.223	0.235	40	40
OR4X1_+_48285501.23-ENST00000320048.1_156	OR4X1_+_48285501.23-ENST00000320048.1	OR4X1	GCACACCAGCTGTGTACATG	-15	rC:dT	0.256	(0.221, 0.290)		0.223	0.209	30	30
OR4X1_+_48285501.23-ENST00000320048.1_159	OR4X1_+_48285501.23-ENST00000320048.1	OR4X1	GCACATCAGCTGTGTACATG	-15	rU:dT	0.238	(0.207, 0.269)		0.223	0.186	30	40
OR4X1_+_48285501.23-ENST00000320048.1_161	OR4X1_+_48285501.23-ENST00000320048.1	OR4X1	GCACAAAAGCTGTGTACATG	-14	rA:dG	0.115	(0.094, 0.135)		0.256	0.164	30	50
OR4X1_+_48285501.23-ENST00000320048.1_164	OR4X1_+_48285501.23-ENST00000320048.1	OR4X1	GCACAAGAGCTGTGTACATG	-14	rG:dG	0.231	(0.206, 0.256)		0.256	0.212	30	40
OR4X1_+_48285501.23-ENST00000320048.1_169	OR4X1_+_48285501.23-ENST00000320048.1	OR4X1	GCACAATAGCTGTGTACATG	-14	rU:dG	0.222	(0.191, 0.252)		0.256	0.192	30	50
OR4X1_+_48285501.23-ENST00000320048.1_177	OR4X1_+_48285501.23-ENST00000320048.1	OR4X1	GCACAACGGCTGTGTACATG	-13	rG:dT	0.505	(0.452, 0.558)		0.259	0.235	40	50
OR4X1_+_48285501.23-ENST00000320048.1_180	OR4X1_+_48285501.23-ENST00000320048.1	OR4X1	GCACAACCGCTGTGTACATG	-13	rC:dT	0.123	(0.100, 0.146)		0.259	0.209	40	50
OR4X1_+_48285501.23-ENST00000320048.1_183	OR4X1_+_48285501.23-ENST00000320048.1	OR4X1	GCACAACTGCTGTGTACATG	-13	rU:dT	0.185	(0.158, 0.212)		0.259	0.186	30	50
OR4X1_+_48285501.23-ENST00000320048.1_186	OR4X1_+_48285501.23-ENST00000320048.1	OR4X1	GCACAACAACTGTGTACATG	-12	rA:dC	0.054	(0.036, 0.072)		0.259	0.201	30	50
OR4X1_+_48285501.23-ENST00000320048.1_191	OR4X1_+_48285501.23-ENST00000320048.1	OR4X1	GCACAACACCTGTGTACATG	-12	rC:dC	0.022	(0.006, 0.038)		0.259	0.165	30	50
OR4X1_+_48285501.23-ENST00000320048.1_194	OR4X1_+_48285501.23-ENST00000320048.1	OR4X1	GCACAACATCTGTGTACATG	-12	rU:dC	0.039	(0.020, 0.058)		0.259	0.165	30	50
OR4X1_+_48285501.23-ENST00000320048.1_197	OR4X1_+_48285501.23-ENST00000320048.1	OR4X1	GCACAACAGATGTGTACATG	-11	rA:dG	0.048	(0.033, 0.064)		0.242	0.164	30	30
OR4X1_+_48285501.23-ENST00000320048.1_200	OR4X1_+_48285501.23-ENST00000320048.1	OR4X1	GCACAACAGGTGTGTACATG	-11	rG:dG	0.187	(0.160, 0.214)		0.242	0.212	30	50
OR4X1_+_48285501.23-ENST00000320048.1_205	OR4X1_+_48285501.23-ENST00000320048.1	OR4X1	GCACAACAGTTGTGTACATG	-11	rU:dG	0.144	(0.120, 0.168)		0.242	0.192	40	50
OR4X1_+_48285501.23-ENST00000320048.1_208	OR4X1_+_48285501.23-ENST00000320048.1	OR4X1	GCACAACAGCAGTGTACATG	-10	rA:dA	0.021	(0.008, 0.034)		0.204	0.182	40	60
OR4X1_+_48285501.23-ENST00000320048.1_211	OR4X1_+_48285501.23-ENST00000320048.1	OR4X1	GCACAACAGCGGTGTACATG	-10	rG:dA	0.096	(0.085, 0.107)		0.204	0.200	50	50
OR4X1_+_48285501.23-ENST00000320048.1_214	OR4X1_+_48285501.23-ENST00000320048.1	OR4X1	GCACAACAGCCGTGTACATG	-10	rC:dA	0.062	(0.046, 0.078)		0.204	0.225	40	60
OR4X1_+_48285501.23-ENST00000320048.1_222	OR4X1_+_48285501.23-ENST00000320048.1	OR4X1	GCACAACAGCTATGTACATG	-9	rA:dC	-0.003	(-0.015, 0.010)		0.191	0.201	40	50
OR4X1_+_48285501.23-ENST00000320048.1_227	OR4X1_+_48285501.23-ENST00000320048.1	OR4X1	GCACAACAGCTCTGTACATG	-9	rC:dC	-0.000	(-0.011, 0.010)		0.191	0.165	20	50
OR4X1_+_48285501.23-ENST00000320048.1_230	OR4X1_+_48285501.23-ENST00000320048.1	OR4X1	GCACAACAGCTTTGTACATG	-9	rU:dC	-0.004	(-0.016, 0.008)		0.191	0.165	20	60
OR4X1_+_48285501.23-ENST00000320048.1_232	OR4X1_+_48285501.23-ENST00000320048.1	OR4X1	GCACAACAGCTGAGTACATG	-8	rA:dA	0.004	(-0.007, 0.016)		0.181	0.182	20	60
OR4X1_+_48285501.23-ENST00000320048.1_235	OR4X1_+_48285501.23-ENST00000320048.1	OR4X1	GCACAACAGCTGGGTACATG	-8	rG:dA	0.070	(0.059, 0.081)		0.181	0.200	30	50
OR4X1_+_48285501.23-ENST00000320048.1_238	OR4X1_+_48285501.23-ENST00000320048.1	OR4X1	GCACAACAGCTGCGTACATG	-8	rC:dA	0.051	(0.039, 0.063)		0.181	0.225	40	50
OR4X1_+_48285501.23-ENST00000320048.1_246	OR4X1_+_48285501.23-ENST00000320048.1	OR4X1	GCACAACAGCTGTATACATG	-7	rA:dC	0.006	(-0.006, 0.017)		0.120	0.201	30	50
OR4X1_+_48285501.23-ENST00000320048.1_251	OR4X1_+_48285501.23-ENST00000320048.1	OR4X1	GCACAACAGCTGTCTACATG	-7	rC:dC	-0.001	(-0.011, 0.009)		0.120	0.165	30	50
OR4X1_+_48285501.23-ENST00000320048.1_254	OR4X1_+_48285501.23-ENST00000320048.1	OR4X1	GCACAACAGCTGTTTACATG	-7	rU:dC	-0.013	(-0.026, -0.001)		0.120	0.165	30	50
OR4X1_+_48285501.23-ENST00000320048.1_256	OR4X1_+_48285501.23-ENST00000320048.1	OR4X1	GCACAACAGCTGTGAACATG	-6	rA:dA	0.003	(-0.010, 0.017)		0.139	0.182	20	50
OR4X1_+_48285501.23-ENST00000320048.1_259	OR4X1_+_48285501.23-ENST00000320048.1	OR4X1	GCACAACAGCTGTGGACATG	-6	rG:dA	0.018	(0.007, 0.030)		0.139	0.200	20	30
OR4X1_+_48285501.23-ENST00000320048.1_262	OR4X1_+_48285501.23-ENST00000320048.1	OR4X1	GCACAACAGCTGTGCACATG	-6	rC:dA	0.022	(0.008, 0.036)		0.139	0.225	30	40
OR4X1_+_48285501.23-ENST00000320048.1_273	OR4X1_+_48285501.23-ENST00000320048.1	OR4X1	GCACAACAGCTGTGTGCATG	-5	rG:dT	0.097	(0.077, 0.116)		0.130	0.235	30	40
OR4X1_+_48285501.23-ENST00000320048.1_276	OR4X1_+_48285501.23-ENST00000320048.1	OR4X1	GCACAACAGCTGTGTCCATG	-5	rC:dT	0.014	(0.001, 0.027)		0.130	0.209	20	40
OR4X1_+_48285501.23-ENST00000320048.1_279	OR4X1_+_48285501.23-ENST00000320048.1	OR4X1	GCACAACAGCTGTGTTCATG	-5	rU:dT	-0.002	(-0.017, 0.012)		0.130	0.186	30	50
OR4X1_+_48285501.23-ENST00000320048.1_281	OR4X1_+_48285501.23-ENST00000320048.1	OR4X1	GCACAACAGCTGTGTAAATG	-4	rA:dG	-0.013	(-0.026, 0.000)		0.147	0.164	30	40
OR4X1_+_48285501.23-ENST00000320048.1_284	OR4X1_+_48285501.23-ENST00000320048.1	OR4X1	GCACAACAGCTGTGTAGATG	-4	rG:dG	0.031	(0.018, 0.045)		0.147	0.212	20	30
OR4X1_+_48285501.23-ENST00000320048.1_289	OR4X1_+_48285501.23-ENST00000320048.1	OR4X1	GCACAACAGCTGTGTATATG	-4	rU:dG	-0.002	(-0.016, 0.012)		0.147	0.192	30	40
OR4X1_+_48285501.23-ENST00000320048.1_297	OR4X1_+_48285501.23-ENST00000320048.1	OR4X1	GCACAACAGCTGTGTACGTG	-3	rG:dT	0.168	(0.143, 0.194)		0.116	0.235	40	60
OR4X1_+_48285501.23-ENST00000320048.1_300	OR4X1_+_48285501.23-ENST00000320048.1	OR4X1	GCACAACAGCTGTGTACCTG	-3	rC:dT	0.027	(0.014, 0.039)		0.116	0.209	30	50
OR4X1_+_48285501.23-ENST00000320048.1_303	OR4X1_+_48285501.23-ENST00000320048.1	OR4X1	GCACAACAGCTGTGTACTTG	-3	rU:dT	0.007	(-0.006, 0.020)		0.116	0.186	30	30
OR4X1_+_48285501.23-ENST00000320048.1_304	OR4X1_+_48285501.23-ENST00000320048.1	OR4X1	GCACAACAGCTGTGTACAAG	-2	rA:dA	0.011	(0.000, 0.021)		0.113	0.182	20	50
OR4X1_+_48285501.23-ENST00000320048.1_307	OR4X1_+_48285501.23-ENST00000320048.1	OR4X1	GCACAACAGCTGTGTACAGG	-2	rG:dA	0.056	(0.045, 0.067)		0.113	0.200	30	50
OR4X1_+_48285501.23-ENST00000320048.1_310	OR4X1_+_48285501.23-ENST00000320048.1	OR4X1	GCACAACAGCTGTGTACACG	-2	rC:dA	0.015	(0.004, 0.026)		0.113	0.225	40	40
OR4X1_+_48285501.23-ENST00000320048.1_318	OR4X1_+_48285501.23-ENST00000320048.1	OR4X1	GCACAACAGCTGTGTACATA	-1	rA:dC	-0.006	(-0.017, 0.004)		0.105	0.201	30	50
OR4X1_+_48285501.23-ENST00000320048.1_323	OR4X1_+_48285501.23-ENST00000320048.1	OR4X1	GCACAACAGCTGTGTACATC	-1	rC:dC	-0.003	(-0.013, 0.006)		0.105	0.165	30	50
OR4X1_+_48285501.23-ENST00000320048.1_326	OR4X1_+_48285501.23-ENST00000320048.1	OR4X1	GCACAACAGCTGTGTACATT	-1	rU:dC	-0.008	(-0.018, 0.002)		0.105	0.165	30	40
OR4X1_+_48285638.23-ENST00000320048.1	OR4X1_+_48285638.23-ENST00000320048.1	OR4X1	GGAGTCAAAGATAAGCTTGG			1.000					40	50
OR4X1_+_48285638.23-ENST00000320048.1_102	OR4X1_+_48285638.23-ENST00000320048.1	OR4X1	GAAGTCAAAGATAAGCTTGG	-19	rA:dC	0.534	(0.485, 0.582)		0.260	0.201	30	50
OR4X1_+_48285638.23-ENST00000320048.1_107	OR4X1_+_48285638.23-ENST00000320048.1	OR4X1	GCAGTCAAAGATAAGCTTGG	-19	rC:dC	0.516	(0.471, 0.562)		0.260	0.165	30	50
OR4X1_+_48285638.23-ENST00000320048.1_110	OR4X1_+_48285638.23-ENST00000320048.1	OR4X1	GTAGTCAAAGATAAGCTTGG	-19	rU:dC	0.504	(0.462, 0.545)		0.260	0.165	30	50
OR4X1_+_48285638.23-ENST00000320048.1_117	OR4X1_+_48285638.23-ENST00000320048.1	OR4X1	GGGGTCAAAGATAAGCTTGG	-18	rG:dT	0.671	(0.623, 0.720)		0.218	0.235	30	50
OR4X1_+_48285638.23-ENST00000320048.1_120	OR4X1_+_48285638.23-ENST00000320048.1	OR4X1	GGCGTCAAAGATAAGCTTGG	-18	rC:dT	0.530	(0.484, 0.576)		0.218	0.209	40	50
OR4X1_+_48285638.23-ENST00000320048.1_123	OR4X1_+_48285638.23-ENST00000320048.1	OR4X1	GGTGTCAAAGATAAGCTTGG	-18	rU:dT	0.447	(0.407, 0.488)		0.218	0.186	30	50
OR4X1_+_48285638.23-ENST00000320048.1_126	OR4X1_+_48285638.23-ENST00000320048.1	OR4X1	GGAATCAAAGATAAGCTTGG	-17	rA:dC	0.318	(0.283, 0.353)		0.274	0.201	30	50
OR4X1_+_48285638.23-ENST00000320048.1_131	OR4X1_+_48285638.23-ENST00000320048.1	OR4X1	GGACTCAAAGATAAGCTTGG	-17	rC:dC	0.365	(0.331, 0.400)		0.274	0.165	40	40
OR4X1_+_48285638.23-ENST00000320048.1_134	OR4X1_+_48285638.23-ENST00000320048.1	OR4X1	GGATTCAAAGATAAGCTTGG	-17	rU:dC	0.313	(0.282, 0.344)		0.274	0.165	30	50
OR4X1_+_48285638.23-ENST00000320048.1_136	OR4X1_+_48285638.23-ENST00000320048.1	OR4X1	GGAGACAAAGATAAGCTTGG	-16	rA:dA	0.417	(0.375, 0.458)		0.261	0.182	30	40
OR4X1_+_48285638.23-ENST00000320048.1_139	OR4X1_+_48285638.23-ENST00000320048.1	OR4X1	GGAGGCAAAGATAAGCTTGG	-16	rG:dA	0.501	(0.461, 0.542)		0.261	0.200	30	50
OR4X1_+_48285638.23-ENST00000320048.1_142	OR4X1_+_48285638.23-ENST00000320048.1	OR4X1	GGAGCCAAAGATAAGCTTGG	-16	rC:dA	0.500	(0.460, 0.540)		0.261	0.225	30	50
OR4X1_+_48285638.23-ENST00000320048.1_149	OR4X1_+_48285638.23-ENST00000320048.1	OR4X1	GGAGTAAAAGATAAGCTTGG	-15	rA:dG	0.335	(0.297, 0.374)		0.223	0.164	30	40
OR4X1_+_48285638.23-ENST00000320048.1_152	OR4X1_+_48285638.23-ENST00000320048.1	OR4X1	GGAGTGAAAGATAAGCTTGG	-15	rG:dG	0.450	(0.404, 0.496)		0.223	0.212	30	50
