## Supplemental Tables for "Titrating gene expression with series of systematically compromised CRISPR guide RNAs": Table_S8_genome-wide_predicted_sgRNA_activities.txt (part 479 of 801)

	perfect match sgRNA	gene	sequence	mismatch position	new pairing	predicted relative activity (mean)	predicted relative activity (95% c.i.)	measured relative activity (K562)	model rmse (mismatch position)	model rmse (new pairing)	off-target threshold (genome)	off-target threshold (near TSS)	sgRNA alias(es)
OR4X1_+_48285638.23-ENST00000320048.1_157	OR4X1_+_48285638.23-ENST00000320048.1	OR4X1	GGAGTTAAAGATAAGCTTGG	-15	rU:dG	0.491	(0.442, 0.540)		0.223	0.192	30	50
OR4X1_+_48285638.23-ENST00000320048.1_165	OR4X1_+_48285638.23-ENST00000320048.1	OR4X1	GGAGTCGAAGATAAGCTTGG	-14	rG:dT	0.768	(0.723, 0.812)		0.256	0.235	30	50
OR4X1_+_48285638.23-ENST00000320048.1_168	OR4X1_+_48285638.23-ENST00000320048.1	OR4X1	GGAGTCCAAGATAAGCTTGG	-14	rC:dT	0.524	(0.472, 0.575)		0.256	0.209	30	40
OR4X1_+_48285638.23-ENST00000320048.1_171	OR4X1_+_48285638.23-ENST00000320048.1	OR4X1	GGAGTCTAAGATAAGCTTGG	-14	rU:dT	0.522	(0.471, 0.573)		0.256	0.186	30	50
OR4X1_+_48285638.23-ENST00000320048.1_177	OR4X1_+_48285638.23-ENST00000320048.1	OR4X1	GGAGTCAGAGATAAGCTTGG	-13	rG:dT	0.767	(0.729, 0.805)		0.259	0.235	30	50
OR4X1_+_48285638.23-ENST00000320048.1_180	OR4X1_+_48285638.23-ENST00000320048.1	OR4X1	GGAGTCACAGATAAGCTTGG	-13	rC:dT	0.467	(0.414, 0.519)		0.259	0.209	40	60
OR4X1_+_48285638.23-ENST00000320048.1_183	OR4X1_+_48285638.23-ENST00000320048.1	OR4X1	GGAGTCATAGATAAGCTTGG	-13	rU:dT	0.502	(0.447, 0.557)		0.259	0.186	30	50
OR4X1_+_48285638.23-ENST00000320048.1_189	OR4X1_+_48285638.23-ENST00000320048.1	OR4X1	GGAGTCAAGGATAAGCTTGG	-12	rG:dT	0.768	(0.734, 0.802)		0.259	0.235	20	60
OR4X1_+_48285638.23-ENST00000320048.1_192	OR4X1_+_48285638.23-ENST00000320048.1	OR4X1	GGAGTCAACGATAAGCTTGG	-12	rC:dT	0.296	(0.260, 0.333)		0.259	0.209	40	50
OR4X1_+_48285638.23-ENST00000320048.1_195	OR4X1_+_48285638.23-ENST00000320048.1	OR4X1	GGAGTCAATGATAAGCTTGG	-12	rU:dT	0.359	(0.314, 0.404)		0.259	0.186	30	60
OR4X1_+_48285638.23-ENST00000320048.1_198	OR4X1_+_48285638.23-ENST00000320048.1	OR4X1	GGAGTCAAAAATAAGCTTGG	-11	rA:dC	0.080	(0.064, 0.097)		0.242	0.201	30	50
OR4X1_+_48285638.23-ENST00000320048.1_203	OR4X1_+_48285638.23-ENST00000320048.1	OR4X1	GGAGTCAAACATAAGCTTGG	-11	rC:dC	0.030	(0.018, 0.043)		0.242	0.165	20	60
OR4X1_+_48285638.23-ENST00000320048.1_206	OR4X1_+_48285638.23-ENST00000320048.1	OR4X1	GGAGTCAAATATAAGCTTGG	-11	rU:dC	0.043	(0.028, 0.058)		0.242	0.165	20	50
OR4X1_+_48285638.23-ENST00000320048.1_213	OR4X1_+_48285638.23-ENST00000320048.1	OR4X1	GGAGTCAAAGGTAAGCTTGG	-10	rG:dT	0.611	(0.576, 0.646)		0.204	0.235	20	40
OR4X1_+_48285638.23-ENST00000320048.1_216	OR4X1_+_48285638.23-ENST00000320048.1	OR4X1	GGAGTCAAAGCTAAGCTTGG	-10	rC:dT	0.127	(0.103, 0.150)		0.204	0.209	30	50
OR4X1_+_48285638.23-ENST00000320048.1_219	OR4X1_+_48285638.23-ENST00000320048.1	OR4X1	GGAGTCAAAGTTAAGCTTGG	-10	rU:dT	0.183	(0.153, 0.214)		0.204	0.186	20	40
OR4X1_+_48285638.23-ENST00000320048.1_220	OR4X1_+_48285638.23-ENST00000320048.1	OR4X1	GGAGTCAAAGAAAAGCTTGG	-9	rA:dA	0.044	(0.030, 0.058)		0.191	0.182	30	50
OR4X1_+_48285638.23-ENST00000320048.1_223	OR4X1_+_48285638.23-ENST00000320048.1	OR4X1	GGAGTCAAAGAGAAGCTTGG	-9	rG:dA	0.175	(0.149, 0.201)		0.191	0.200	30	40
OR4X1_+_48285638.23-ENST00000320048.1_226	OR4X1_+_48285638.23-ENST00000320048.1	OR4X1	GGAGTCAAAGACAAGCTTGG	-9	rC:dA	0.137	(0.119, 0.155)		0.191	0.225	30	40
OR4X1_+_48285638.23-ENST00000320048.1_237	OR4X1_+_48285638.23-ENST00000320048.1	OR4X1	GGAGTCAAAGATGAGCTTGG	-8	rG:dT	0.434	(0.392, 0.475)		0.181	0.235	20	40
OR4X1_+_48285638.23-ENST00000320048.1_240	OR4X1_+_48285638.23-ENST00000320048.1	OR4X1	GGAGTCAAAGATCAGCTTGG	-8	rC:dT	0.076	(0.059, 0.094)		0.181	0.209	20	30
OR4X1_+_48285638.23-ENST00000320048.1_243	OR4X1_+_48285638.23-ENST00000320048.1	OR4X1	GGAGTCAAAGATTAGCTTGG	-8	rU:dT	0.069	(0.053, 0.086)		0.181	0.186	30	50
OR4X1_+_48285638.23-ENST00000320048.1_249	OR4X1_+_48285638.23-ENST00000320048.1	OR4X1	GGAGTCAAAGATAGGCTTGG	-7	rG:dT	0.241	(0.217, 0.265)		0.120	0.235	30	40
OR4X1_+_48285638.23-ENST00000320048.1_252	OR4X1_+_48285638.23-ENST00000320048.1	OR4X1	GGAGTCAAAGATACGCTTGG	-7	rC:dT	0.030	(0.015, 0.045)		0.120	0.209	40	50
OR4X1_+_48285638.23-ENST00000320048.1_255	OR4X1_+_48285638.23-ENST00000320048.1	OR4X1	GGAGTCAAAGATATGCTTGG	-7	rU:dT	0.026	(0.012, 0.041)		0.120	0.186	30	50
OR4X1_+_48285638.23-ENST00000320048.1_258	OR4X1_+_48285638.23-ENST00000320048.1	OR4X1	GGAGTCAAAGATAAACTTGG	-6	rA:dC	0.070	(0.055, 0.085)		0.139	0.201	30	60
OR4X1_+_48285638.23-ENST00000320048.1_263	OR4X1_+_48285638.23-ENST00000320048.1	OR4X1	GGAGTCAAAGATAACCTTGG	-6	rC:dC	0.033	(0.022, 0.045)		0.139	0.165	30	60
OR4X1_+_48285638.23-ENST00000320048.1_266	OR4X1_+_48285638.23-ENST00000320048.1	OR4X1	GGAGTCAAAGATAATCTTGG	-6	rU:dC	0.023	(0.012, 0.034)		0.139	0.165	30	40
OR4X1_+_48285638.23-ENST00000320048.1_269	OR4X1_+_48285638.23-ENST00000320048.1	OR4X1	GGAGTCAAAGATAAGATTGG	-5	rA:dG	0.017	(0.004, 0.031)		0.130	0.164	30	60
OR4X1_+_48285638.23-ENST00000320048.1_272	OR4X1_+_48285638.23-ENST00000320048.1	OR4X1	GGAGTCAAAGATAAGGTTGG	-5	rG:dG	0.064	(0.051, 0.078)		0.130	0.212	30	40
OR4X1_+_48285638.23-ENST00000320048.1_277	OR4X1_+_48285638.23-ENST00000320048.1	OR4X1	GGAGTCAAAGATAAGTTTGG	-5	rU:dG	0.030	(0.016, 0.044)		0.130	0.192	30	50
OR4X1_+_48285638.23-ENST00000320048.1_280	OR4X1_+_48285638.23-ENST00000320048.1	OR4X1	GGAGTCAAAGATAAGCATGG	-4	rA:dA	0.077	(0.062, 0.091)		0.147	0.182	30	50
OR4X1_+_48285638.23-ENST00000320048.1_283	OR4X1_+_48285638.23-ENST00000320048.1	OR4X1	GGAGTCAAAGATAAGCGTGG	-4	rG:dA	0.148	(0.130, 0.166)		0.147	0.200	50	50
OR4X1_+_48285638.23-ENST00000320048.1_286	OR4X1_+_48285638.23-ENST00000320048.1	OR4X1	GGAGTCAAAGATAAGCCTGG	-4	rC:dA	0.086	(0.071, 0.101)		0.147	0.225	30	40
OR4X1_+_48285638.23-ENST00000320048.1_292	OR4X1_+_48285638.23-ENST00000320048.1	OR4X1	GGAGTCAAAGATAAGCTAGG	-3	rA:dA	0.058	(0.044, 0.072)		0.116	0.182	40	50
OR4X1_+_48285638.23-ENST00000320048.1_295	OR4X1_+_48285638.23-ENST00000320048.1	OR4X1	GGAGTCAAAGATAAGCTGGG	-3	rG:dA	0.148	(0.130, 0.166)		0.116	0.200	30	30
OR4X1_+_48285638.23-ENST00000320048.1_298	OR4X1_+_48285638.23-ENST00000320048.1	OR4X1	GGAGTCAAAGATAAGCTCGG	-3	rC:dA	0.071	(0.056, 0.086)		0.116	0.225	30	30
OR4X1_+_48285638.23-ENST00000320048.1_306	OR4X1_+_48285638.23-ENST00000320048.1	OR4X1	GGAGTCAAAGATAAGCTTAG	-2	rA:dC	0.014	(0.002, 0.027)		0.113	0.201	30	40
OR4X1_+_48285638.23-ENST00000320048.1_311	OR4X1_+_48285638.23-ENST00000320048.1	OR4X1	GGAGTCAAAGATAAGCTTCG	-2	rC:dC	0.005	(-0.006, 0.015)		0.113	0.165	50	50
OR4X1_+_48285638.23-ENST00000320048.1_314	OR4X1_+_48285638.23-ENST00000320048.1	OR4X1	GGAGTCAAAGATAAGCTTTG	-2	rU:dC	0.005	(-0.006, 0.017)		0.113	0.165	20	50
OR4X1_+_48285638.23-ENST00000320048.1_318	OR4X1_+_48285638.23-ENST00000320048.1	OR4X1	GGAGTCAAAGATAAGCTTGA	-1	rA:dC	0.016	(0.004, 0.028)		0.105	0.201	40	50
OR4X1_+_48285638.23-ENST00000320048.1_323	OR4X1_+_48285638.23-ENST00000320048.1	OR4X1	GGAGTCAAAGATAAGCTTGC	-1	rC:dC	0.001	(-0.009, 0.011)		0.105	0.165	30	60
OR4X1_+_48285638.23-ENST00000320048.1_326	OR4X1_+_48285638.23-ENST00000320048.1	OR4X1	GGAGTCAAAGATAAGCTTGT	-1	rU:dC	0.003	(-0.006, 0.013)		0.105	0.165	30	50
OR4X1_+_48285790.23-ENST00000320048.1	OR4X1_+_48285790.23-ENST00000320048.1	OR4X1	GTGATGGCCATGTAGTGCAA			1.000					40	40
OR4X1_+_48285790.23-ENST00000320048.1_100	OR4X1_+_48285790.23-ENST00000320048.1	OR4X1	GAGATGGCCATGTAGTGCAA	-19	rA:dA	0.471	(0.430, 0.512)		0.260	0.182	30	30
OR4X1_+_48285790.23-ENST00000320048.1_103	OR4X1_+_48285790.23-ENST00000320048.1	OR4X1	GGGATGGCCATGTAGTGCAA	-19	rG:dA	0.582	(0.539, 0.625)		0.260	0.200	30	40
OR4X1_+_48285790.23-ENST00000320048.1_106	OR4X1_+_48285790.23-ENST00000320048.1	OR4X1	GCGATGGCCATGTAGTGCAA	-19	rC:dA	0.418	(0.379, 0.456)		0.260	0.225	40	40
OR4X1_+_48285790.23-ENST00000320048.1_114	OR4X1_+_48285790.23-ENST00000320048.1	OR4X1	GTAATGGCCATGTAGTGCAA	-18	rA:dC	0.339	(0.319, 0.359)		0.218	0.201	30	40
OR4X1_+_48285790.23-ENST00000320048.1_119	OR4X1_+_48285790.23-ENST00000320048.1	OR4X1	GTCATGGCCATGTAGTGCAA	-18	rC:dC	0.439	(0.414, 0.463)		0.218	0.165	40	40
OR4X1_+_48285790.23-ENST00000320048.1_122	OR4X1_+_48285790.23-ENST00000320048.1	OR4X1	GTTATGGCCATGTAGTGCAA	-18	rU:dC	0.379	(0.355, 0.403)		0.218	0.165	30	30
OR4X1_+_48285790.23-ENST00000320048.1_129	OR4X1_+_48285790.23-ENST00000320048.1	OR4X1	GTGGTGGCCATGTAGTGCAA	-17	rG:dT	0.629	(0.587, 0.672)		0.274	0.235	30	30
OR4X1_+_48285790.23-ENST00000320048.1_132	OR4X1_+_48285790.23-ENST00000320048.1	OR4X1	GTGCTGGCCATGTAGTGCAA	-17	rC:dT	0.391	(0.359, 0.423)		0.274	0.209	40	40
OR4X1_+_48285790.23-ENST00000320048.1_135	OR4X1_+_48285790.23-ENST00000320048.1	OR4X1	GTGTTGGCCATGTAGTGCAA	-17	rU:dT	0.316	(0.286, 0.345)		0.274	0.186	30	40
OR4X1_+_48285790.23-ENST00000320048.1_136	OR4X1_+_48285790.23-ENST00000320048.1	OR4X1	GTGAAGGCCATGTAGTGCAA	-16	rA:dA	0.242	(0.220, 0.264)		0.261	0.182	40	40
OR4X1_+_48285790.23-ENST00000320048.1_139	OR4X1_+_48285790.23-ENST00000320048.1	OR4X1	GTGAGGGCCATGTAGTGCAA	-16	rG:dA	0.381	(0.351, 0.411)		0.261	0.200	40	50
OR4X1_+_48285790.23-ENST00000320048.1_142	OR4X1_+_48285790.23-ENST00000320048.1	OR4X1	GTGACGGCCATGTAGTGCAA	-16	rC:dA	0.285	(0.258, 0.313)		0.261	0.225	30	40
OR4X1_+_48285790.23-ENST00000320048.1_150	OR4X1_+_48285790.23-ENST00000320048.1	OR4X1	GTGATAGCCATGTAGTGCAA	-15	rA:dC	0.124	(0.108, 0.140)		0.223	0.201	30	30
OR4X1_+_48285790.23-ENST00000320048.1_155	OR4X1_+_48285790.23-ENST00000320048.1	OR4X1	GTGATCGCCATGTAGTGCAA	-15	rC:dC	0.107	(0.089, 0.126)		0.223	0.165	30	30
OR4X1_+_48285790.23-ENST00000320048.1_158	OR4X1_+_48285790.23-ENST00000320048.1	OR4X1	GTGATTGCCATGTAGTGCAA	-15	rU:dC	0.107	(0.090, 0.124)		0.223	0.165	30	40
OR4X1_+_48285790.23-ENST00000320048.1_162	OR4X1_+_48285790.23-ENST00000320048.1	OR4X1	GTGATGACCATGTAGTGCAA	-14	rA:dC	0.114	(0.100, 0.127)		0.256	0.201	30	30
OR4X1_+_48285790.23-ENST00000320048.1_167	OR4X1_+_48285790.23-ENST00000320048.1	OR4X1	GTGATGCCCATGTAGTGCAA	-14	rC:dC	0.077	(0.061, 0.093)		0.256	0.165	30	40
OR4X1_+_48285790.23-ENST00000320048.1_170	OR4X1_+_48285790.23-ENST00000320048.1	OR4X1	GTGATGTCCATGTAGTGCAA	-14	rU:dC	0.098	(0.081, 0.115)		0.256	0.165	30	40
OR4X1_+_48285790.23-ENST00000320048.1_173	OR4X1_+_48285790.23-ENST00000320048.1	OR4X1	GTGATGGACATGTAGTGCAA	-13	rA:dG	0.152	(0.127, 0.176)		0.259	0.164	30	40
OR4X1_+_48285790.23-ENST00000320048.1_176	OR4X1_+_48285790.23-ENST00000320048.1	OR4X1	GTGATGGGCATGTAGTGCAA	-13	rG:dG	0.251	(0.223, 0.280)		0.259	0.212	30	40
OR4X1_+_48285790.23-ENST00000320048.1_181	OR4X1_+_48285790.23-ENST00000320048.1	OR4X1	GTGATGGTCATGTAGTGCAA	-13	rU:dG	0.276	(0.247, 0.305)		0.259	0.192	30	30
OR4X1_+_48285790.23-ENST00000320048.1_185	OR4X1_+_48285790.23-ENST00000320048.1	OR4X1	GTGATGGCAATGTAGTGCAA	-12	rA:dG	0.099	(0.081, 0.117)		0.259	0.164	30	50
OR4X1_+_48285790.23-ENST00000320048.1_188	OR4X1_+_48285790.23-ENST00000320048.1	OR4X1	GTGATGGCGATGTAGTGCAA	-12	rG:dG	0.201	(0.172, 0.230)		0.259	0.212	40	50
OR4X1_+_48285790.23-ENST00000320048.1_193	OR4X1_+_48285790.23-ENST00000320048.1	OR4X1	GTGATGGCTATGTAGTGCAA	-12	rU:dG	0.227	(0.197, 0.256)		0.259	0.192	40	50
OR4X1_+_48285790.23-ENST00000320048.1_201	OR4X1_+_48285790.23-ENST00000320048.1	OR4X1	GTGATGGCCGTGTAGTGCAA	-11	rG:dT	0.392	(0.361, 0.423)		0.242	0.235	30	40
OR4X1_+_48285790.23-ENST00000320048.1_204	OR4X1_+_48285790.23-ENST00000320048.1	OR4X1	GTGATGGCCCTGTAGTGCAA	-11	rC:dT	0.077	(0.064, 0.091)		0.242	0.209	30	40
OR4X1_+_48285790.23-ENST00000320048.1_207	OR4X1_+_48285790.23-ENST00000320048.1	OR4X1	GTGATGGCCTTGTAGTGCAA	-11	rU:dT	0.094	(0.076, 0.113)		0.242	0.186	20	40
OR4X1_+_48285790.23-ENST00000320048.1_208	OR4X1_+_48285790.23-ENST00000320048.1	OR4X1	GTGATGGCCAAGTAGTGCAA	-10	rA:dA	0.032	(0.020, 0.044)		0.204	0.182	20	40
OR4X1_+_48285790.23-ENST00000320048.1_211	OR4X1_+_48285790.23-ENST00000320048.1	OR4X1	GTGATGGCCAGGTAGTGCAA	-10	rG:dA	0.166	(0.147, 0.184)		0.204	0.200	20	50
OR4X1_+_48285790.23-ENST00000320048.1_214	OR4X1_+_48285790.23-ENST00000320048.1	OR4X1	GTGATGGCCACGTAGTGCAA	-10	rC:dA	0.069	(0.056, 0.082)		0.204	0.225	20	60
OR4X1_+_48285790.23-ENST00000320048.1_222	OR4X1_+_48285790.23-ENST00000320048.1	OR4X1	GTGATGGCCATATAGTGCAA	-9	rA:dC	0.004	(-0.006, 0.013)		0.191	0.201	20	20
OR4X1_+_48285790.23-ENST00000320048.1_227	OR4X1_+_48285790.23-ENST00000320048.1	OR4X1	GTGATGGCCATCTAGTGCAA	-9	rC:dC	0.003	(-0.006, 0.011)		0.191	0.165	30	40
OR4X1_+_48285790.23-ENST00000320048.1_230	OR4X1_+_48285790.23-ENST00000320048.1	OR4X1	GTGATGGCCATTTAGTGCAA	-9	rU:dC	0.001	(-0.008, 0.010)		0.191	0.165	40	40
OR4X1_+_48285790.23-ENST00000320048.1_232	OR4X1_+_48285790.23-ENST00000320048.1	OR4X1	GTGATGGCCATGAAGTGCAA	-8	rA:dA	0.017	(0.005, 0.028)		0.181	0.182	30	30
OR4X1_+_48285790.23-ENST00000320048.1_235	OR4X1_+_48285790.23-ENST00000320048.1	OR4X1	GTGATGGCCATGGAGTGCAA	-8	rG:dA	0.085	(0.072, 0.097)		0.181	0.200	20	50
OR4X1_+_48285790.23-ENST00000320048.1_238	OR4X1_+_48285790.23-ENST00000320048.1	OR4X1	GTGATGGCCATGCAGTGCAA	-8	rC:dA	0.089	(0.074, 0.103)		0.181	0.225	30	40
OR4X1_+_48285790.23-ENST00000320048.1_249	OR4X1_+_48285790.23-ENST00000320048.1	OR4X1	GTGATGGCCATGTGGTGCAA	-7	rG:dT	0.142	(0.125, 0.158)		0.120	0.235	30	30
OR4X1_+_48285790.23-ENST00000320048.1_252	OR4X1_+_48285790.23-ENST00000320048.1	OR4X1	GTGATGGCCATGTCGTGCAA	-7	rC:dT	0.002	(-0.010, 0.014)		0.120	0.209	50	50
OR4X1_+_48285790.23-ENST00000320048.1_255	OR4X1_+_48285790.23-ENST00000320048.1	OR4X1	GTGATGGCCATGTTGTGCAA	-7	rU:dT	-0.003	(-0.017, 0.010)		0.120	0.186	30	50
OR4X1_+_48285790.23-ENST00000320048.1_258	OR4X1_+_48285790.23-ENST00000320048.1	OR4X1	GTGATGGCCATGTAATGCAA	-6	rA:dC	0.035	(0.025, 0.046)		0.139	0.201	30	30
OR4X1_+_48285790.23-ENST00000320048.1_263	OR4X1_+_48285790.23-ENST00000320048.1	OR4X1	GTGATGGCCATGTACTGCAA	-6	rC:dC	0.014	(0.004, 0.024)		0.139	0.165	20	40
OR4X1_+_48285790.23-ENST00000320048.1_266	OR4X1_+_48285790.23-ENST00000320048.1	OR4X1	GTGATGGCCATGTATTGCAA	-6	rU:dC	0.009	(-0.000, 0.019)		0.139	0.165	40	50
OR4X1_+_48285790.23-ENST00000320048.1_268	OR4X1_+_48285790.23-ENST00000320048.1	OR4X1	GTGATGGCCATGTAGAGCAA	-5	rA:dA	0.043	(0.033, 0.052)		0.130	0.182	30	40
OR4X1_+_48285790.23-ENST00000320048.1_271	OR4X1_+_48285790.23-ENST00000320048.1	OR4X1	GTGATGGCCATGTAGGGCAA	-5	rG:dA	0.100	(0.085, 0.114)		0.130	0.200	40	40
OR4X1_+_48285790.23-ENST00000320048.1_274	OR4X1_+_48285790.23-ENST00000320048.1	OR4X1	GTGATGGCCATGTAGCGCAA	-5	rC:dA	0.040	(0.028, 0.051)		0.130	0.225	40	60
OR4X1_+_48285790.23-ENST00000320048.1_282	OR4X1_+_48285790.23-ENST00000320048.1	OR4X1	GTGATGGCCATGTAGTACAA	-4	rA:dC	0.002	(-0.008, 0.012)		0.147	0.201	30	40
OR4X1_+_48285790.23-ENST00000320048.1_287	OR4X1_+_48285790.23-ENST00000320048.1	OR4X1	GTGATGGCCATGTAGTCCAA	-4	rC:dC	-0.005	(-0.015, 0.006)		0.147	0.165	30	50
OR4X1_+_48285790.23-ENST00000320048.1_290	OR4X1_+_48285790.23-ENST00000320048.1	OR4X1	GTGATGGCCATGTAGTTCAA	-4	rU:dC	-0.007	(-0.018, 0.003)		0.147	0.165	30	50
OR4X1_+_48285790.23-ENST00000320048.1_293	OR4X1_+_48285790.23-ENST00000320048.1	OR4X1	GTGATGGCCATGTAGTGAAA	-3	rA:dG	0.005	(-0.006, 0.016)		0.116	0.164	30	50
OR4X1_+_48285790.23-ENST00000320048.1_296	OR4X1_+_48285790.23-ENST00000320048.1	OR4X1	GTGATGGCCATGTAGTGGAA	-3	rG:dG	0.052	(0.042, 0.063)		0.116	0.212	30	30
OR4X1_+_48285790.23-ENST00000320048.1_301	OR4X1_+_48285790.23-ENST00000320048.1	OR4X1	GTGATGGCCATGTAGTGTAA	-3	rU:dG	0.025	(0.016, 0.034)		0.116	0.192	30	40
OR4X1_+_48285790.23-ENST00000320048.1_309	OR4X1_+_48285790.23-ENST00000320048.1	OR4X1	GTGATGGCCATGTAGTGCGA	-2	rG:dT	0.154	(0.134, 0.173)		0.113	0.235	50	70
OR4X1_+_48285790.23-ENST00000320048.1_312	OR4X1_+_48285790.23-ENST00000320048.1	OR4X1	GTGATGGCCATGTAGTGCCA	-2	rC:dT	0.025	(0.015, 0.036)		0.113	0.209	30	50
OR4X1_+_48285790.23-ENST00000320048.1_315	OR4X1_+_48285790.23-ENST00000320048.1	OR4X1	GTGATGGCCATGTAGTGCTA	-2	rU:dT	0.024	(0.013, 0.034)		0.113	0.186	40	60
OR4X1_+_48285790.23-ENST00000320048.1_321	OR4X1_+_48285790.23-ENST00000320048.1	OR4X1	GTGATGGCCATGTAGTGCAG	-1	rG:dT	0.129	(0.115, 0.143)		0.105	0.235	10	10
OR4X1_+_48285790.23-ENST00000320048.1_324	OR4X1_+_48285790.23-ENST00000320048.1	OR4X1	GTGATGGCCATGTAGTGCAC	-1	rC:dT	0.015	(0.004, 0.027)		0.105	0.209	40	40
OR4X1_+_48285790.23-ENST00000320048.1_327	OR4X1_+_48285790.23-ENST00000320048.1	OR4X1	GTGATGGCCATGTAGTGCAT	-1	rU:dT	0.019	(0.009, 0.028)		0.105	0.186	40	40
OR4X1_-_48285452.23-ENST00000320048.1	OR4X1_-_48285452.23-ENST00000320048.1	OR4X1	GTGACTGAAATAATTTTCGT			1.000					40	60
OR4X1_-_48285452.23-ENST00000320048.1_100	OR4X1_-_48285452.23-ENST00000320048.1	OR4X1	GAGACTGAAATAATTTTCGT	-19	rA:dA	0.268	(0.229, 0.307)		0.260	0.182	40	60
OR4X1_-_48285452.23-ENST00000320048.1_103	OR4X1_-_48285452.23-ENST00000320048.1	OR4X1	GGGACTGAAATAATTTTCGT	-19	rG:dA	0.326	(0.281, 0.372)		0.260	0.200	40	50
OR4X1_-_48285452.23-ENST00000320048.1_106	OR4X1_-_48285452.23-ENST00000320048.1	OR4X1	GCGACTGAAATAATTTTCGT	-19	rC:dA	0.174	(0.143, 0.204)		0.260	0.225	30	60
OR4X1_-_48285452.23-ENST00000320048.1_114	OR4X1_-_48285452.23-ENST00000320048.1	OR4X1	GTAACTGAAATAATTTTCGT	-18	rA:dC	0.211	(0.183, 0.240)		0.218	0.201	30	60
OR4X1_-_48285452.23-ENST00000320048.1_119	OR4X1_-_48285452.23-ENST00000320048.1	OR4X1	GTCACTGAAATAATTTTCGT	-18	rC:dC	0.283	(0.251, 0.315)		0.218	0.165	30	70
OR4X1_-_48285452.23-ENST00000320048.1_122	OR4X1_-_48285452.23-ENST00000320048.1	OR4X1	GTTACTGAAATAATTTTCGT	-18	rU:dC	0.254	(0.224, 0.285)		0.218	0.165	30	60
OR4X1_-_48285452.23-ENST00000320048.1_129	OR4X1_-_48285452.23-ENST00000320048.1	OR4X1	GTGGCTGAAATAATTTTCGT	-17	rG:dT	0.443	(0.394, 0.493)		0.274	0.235	40	60
OR4X1_-_48285452.23-ENST00000320048.1_132	OR4X1_-_48285452.23-ENST00000320048.1	OR4X1	GTGCCTGAAATAATTTTCGT	-17	rC:dT	0.217	(0.193, 0.240)		0.274	0.209	40	70
OR4X1_-_48285452.23-ENST00000320048.1_135	OR4X1_-_48285452.23-ENST00000320048.1	OR4X1	GTGTCTGAAATAATTTTCGT	-17	rU:dT	0.164	(0.147, 0.181)		0.274	0.186	30	60
OR4X1_-_48285452.23-ENST00000320048.1_137	OR4X1_-_48285452.23-ENST00000320048.1	OR4X1	GTGAATGAAATAATTTTCGT	-16	rA:dG	0.096	(0.077, 0.114)		0.261	0.164	30	70
OR4X1_-_48285452.23-ENST00000320048.1_140	OR4X1_-_48285452.23-ENST00000320048.1	OR4X1	GTGAGTGAAATAATTTTCGT	-16	rG:dG	0.164	(0.140, 0.189)		0.261	0.212	40	60
OR4X1_-_48285452.23-ENST00000320048.1_145	OR4X1_-_48285452.23-ENST00000320048.1	OR4X1	GTGATTGAAATAATTTTCGT	-16	rU:dG	0.125	(0.103, 0.148)		0.261	0.192	30	60
OR4X1_-_48285452.23-ENST00000320048.1_148	OR4X1_-_48285452.23-ENST00000320048.1	OR4X1	GTGACAGAAATAATTTTCGT	-15	rA:dA	0.121	(0.103, 0.140)		0.223	0.182	40	60
OR4X1_-_48285452.23-ENST00000320048.1_151	OR4X1_-_48285452.23-ENST00000320048.1	OR4X1	GTGACGGAAATAATTTTCGT	-15	rG:dA	0.248	(0.218, 0.278)		0.223	0.200	50	70
OR4X1_-_48285452.23-ENST00000320048.1_154	OR4X1_-_48285452.23-ENST00000320048.1	OR4X1	GTGACCGAAATAATTTTCGT	-15	rC:dA	0.160	(0.139, 0.181)		0.223	0.225	40	60
OR4X1_-_48285452.23-ENST00000320048.1_162	OR4X1_-_48285452.23-ENST00000320048.1	OR4X1	GTGACTAAAATAATTTTCGT	-14	rA:dC	0.058	(0.042, 0.074)		0.256	0.201	40	70
OR4X1_-_48285452.23-ENST00000320048.1_167	OR4X1_-_48285452.23-ENST00000320048.1	OR4X1	GTGACTCAAATAATTTTCGT	-14	rC:dC	0.052	(0.032, 0.071)		0.256	0.165	30	70
OR4X1_-_48285452.23-ENST00000320048.1_170	OR4X1_-_48285452.23-ENST00000320048.1	OR4X1	GTGACTTAAATAATTTTCGT	-14	rU:dC	0.052	(0.030, 0.074)		0.256	0.165	40	60
OR4X1_-_48285452.23-ENST00000320048.1_177	OR4X1_-_48285452.23-ENST00000320048.1	OR4X1	GTGACTGGAATAATTTTCGT	-13	rG:dT	0.459	(0.408, 0.511)		0.259	0.235	30	70
OR4X1_-_48285452.23-ENST00000320048.1_180	OR4X1_-_48285452.23-ENST00000320048.1	OR4X1	GTGACTGCAATAATTTTCGT	-13	rC:dT	0.110	(0.088, 0.132)		0.259	0.209	40	60
OR4X1_-_48285452.23-ENST00000320048.1_183	OR4X1_-_48285452.23-ENST00000320048.1	OR4X1	GTGACTGTAATAATTTTCGT	-13	rU:dT	0.133	(0.110, 0.155)		0.259	0.186	30	70
OR4X1_-_48285452.23-ENST00000320048.1_189	OR4X1_-_48285452.23-ENST00000320048.1	OR4X1	GTGACTGAGATAATTTTCGT	-12	rG:dT	0.437	(0.381, 0.493)		0.259	0.235	40	50
OR4X1_-_48285452.23-ENST00000320048.1_192	OR4X1_-_48285452.23-ENST00000320048.1	OR4X1	GTGACTGACATAATTTTCGT	-12	rC:dT	0.064	(0.043, 0.084)		0.259	0.209	40	70
OR4X1_-_48285452.23-ENST00000320048.1_195	OR4X1_-_48285452.23-ENST00000320048.1	OR4X1	GTGACTGATATAATTTTCGT	-12	rU:dT	0.099	(0.076, 0.122)		0.259	0.186	20	60
OR4X1_-_48285452.23-ENST00000320048.1_201	OR4X1_-_48285452.23-ENST00000320048.1	OR4X1	GTGACTGAAGTAATTTTCGT	-11	rG:dT	0.360	(0.312, 0.408)		0.242	0.235	40	60
OR4X1_-_48285452.23-ENST00000320048.1_204	OR4X1_-_48285452.23-ENST00000320048.1	OR4X1	GTGACTGAACTAATTTTCGT	-11	rC:dT	0.027	(0.014, 0.039)		0.242	0.209	30	70
OR4X1_-_48285452.23-ENST00000320048.1_207	OR4X1_-_48285452.23-ENST00000320048.1	OR4X1	GTGACTGAATTAATTTTCGT	-11	rU:dT	0.041	(0.027, 0.055)		0.242	0.186	40	60
OR4X1_-_48285452.23-ENST00000320048.1_208	OR4X1_-_48285452.23-ENST00000320048.1	OR4X1	GTGACTGAAAAAATTTTCGT	-10	rA:dA	0.000	(-0.010, 0.011)		0.204	0.182	40	60
OR4X1_-_48285452.23-ENST00000320048.1_211	OR4X1_-_48285452.23-ENST00000320048.1	OR4X1	GTGACTGAAAGAATTTTCGT	-10	rG:dA	0.052	(0.040, 0.063)		0.204	0.200	30	60
OR4X1_-_48285452.23-ENST00000320048.1_214	OR4X1_-_48285452.23-ENST00000320048.1	OR4X1	GTGACTGAAACAATTTTCGT	-10	rC:dA	0.034	(0.020, 0.048)		0.204	0.225	50	60
OR4X1_-_48285452.23-ENST00000320048.1_225	OR4X1_-_48285452.23-ENST00000320048.1	OR4X1	GTGACTGAAATGATTTTCGT	-9	rG:dT	0.261	(0.220, 0.302)		0.191	0.235	30	60
OR4X1_-_48285452.23-ENST00000320048.1_228	OR4X1_-_48285452.23-ENST00000320048.1	OR4X1	GTGACTGAAATCATTTTCGT	-9	rC:dT	0.008	(-0.004, 0.021)		0.191	0.209	40	60
OR4X1_-_48285452.23-ENST00000320048.1_231	OR4X1_-_48285452.23-ENST00000320048.1	OR4X1	GTGACTGAAATTATTTTCGT	-9	rU:dT	0.014	(0.002, 0.027)		0.191	0.186	30	40
OR4X1_-_48285452.23-ENST00000320048.1_237	OR4X1_-_48285452.23-ENST00000320048.1	OR4X1	GTGACTGAAATAGTTTTCGT	-8	rG:dT	0.135	(0.105, 0.166)		0.181	0.235	30	60
OR4X1_-_48285452.23-ENST00000320048.1_240	OR4X1_-_48285452.23-ENST00000320048.1	OR4X1	GTGACTGAAATACTTTTCGT	-8	rC:dT	0.004	(-0.007, 0.015)		0.181	0.209	40	60
OR4X1_-_48285452.23-ENST00000320048.1_243	OR4X1_-_48285452.23-ENST00000320048.1	OR4X1	GTGACTGAAATATTTTTCGT	-8	rU:dT	0.001	(-0.012, 0.013)		0.181	0.186	40	60
OR4X1_-_48285452.23-ENST00000320048.1_244	OR4X1_-_48285452.23-ENST00000320048.1	OR4X1	GTGACTGAAATAAATTTCGT	-7	rA:dA	-0.009	(-0.020, 0.003)		0.120	0.182	40	50
OR4X1_-_48285452.23-ENST00000320048.1_247	OR4X1_-_48285452.23-ENST00000320048.1	OR4X1	GTGACTGAAATAAGTTTCGT	-7	rG:dA	0.012	(0.002, 0.022)		0.120	0.200	40	60
OR4X1_-_48285452.23-ENST00000320048.1_250	OR4X1_-_48285452.23-ENST00000320048.1	OR4X1	GTGACTGAAATAACTTTCGT	-7	rC:dA	0.011	(0.001, 0.021)		0.120	0.225	30	50
OR4X1_-_48285452.23-ENST00000320048.1_256	OR4X1_-_48285452.23-ENST00000320048.1	OR4X1	GTGACTGAAATAATATTCGT	-6	rA:dA	-0.009	(-0.020, 0.002)		0.139	0.182	40	60
OR4X1_-_48285452.23-ENST00000320048.1_259	OR4X1_-_48285452.23-ENST00000320048.1	OR4X1	GTGACTGAAATAATGTTCGT	-6	rG:dA	-0.003	(-0.013, 0.006)		0.139	0.200	30	70
OR4X1_-_48285452.23-ENST00000320048.1_262	OR4X1_-_48285452.23-ENST00000320048.1	OR4X1	GTGACTGAAATAATCTTCGT	-6	rC:dA	0.007	(-0.005, 0.019)		0.139	0.225	30	50
OR4X1_-_48285452.23-ENST00000320048.1_268	OR4X1_-_48285452.23-ENST00000320048.1	OR4X1	GTGACTGAAATAATTATCGT	-5	rA:dA	-0.007	(-0.018, 0.003)		0.130	0.182	40	60
OR4X1_-_48285452.23-ENST00000320048.1_271	OR4X1_-_48285452.23-ENST00000320048.1	OR4X1	GTGACTGAAATAATTGTCGT	-5	rG:dA	0.002	(-0.009, 0.012)		0.130	0.200	30	60
OR4X1_-_48285452.23-ENST00000320048.1_274	OR4X1_-_48285452.23-ENST00000320048.1	OR4X1	GTGACTGAAATAATTCTCGT	-5	rC:dA	0.006	(-0.005, 0.017)		0.130	0.225	30	60
OR4X1_-_48285452.23-ENST00000320048.1_280	OR4X1_-_48285452.23-ENST00000320048.1	OR4X1	GTGACTGAAATAATTTACGT	-4	rA:dA	-0.005	(-0.015, 0.006)		0.147	0.182	30	60
OR4X1_-_48285452.23-ENST00000320048.1_283	OR4X1_-_48285452.23-ENST00000320048.1	OR4X1	GTGACTGAAATAATTTGCGT	-4	rG:dA	0.013	(0.003, 0.024)		0.147	0.200	40	50
OR4X1_-_48285452.23-ENST00000320048.1_286	OR4X1_-_48285452.23-ENST00000320048.1	OR4X1	GTGACTGAAATAATTTCCGT	-4	rC:dA	0.005	(-0.005, 0.014)		0.147	0.225	40	70
OR4X1_-_48285452.23-ENST00000320048.1_293	OR4X1_-_48285452.23-ENST00000320048.1	OR4X1	GTGACTGAAATAATTTTAGT	-3	rA:dG	-0.016	(-0.027, -0.005)		0.116	0.164	20	40
OR4X1_-_48285452.23-ENST00000320048.1_296	OR4X1_-_48285452.23-ENST00000320048.1	OR4X1	GTGACTGAAATAATTTTGGT	-3	rG:dG	0.004	(-0.005, 0.014)		0.116	0.212	20	50
OR4X1_-_48285452.23-ENST00000320048.1_301	OR4X1_-_48285452.23-ENST00000320048.1	OR4X1	GTGACTGAAATAATTTTTGT	-3	rU:dG	-0.012	(-0.023, -0.001)		0.116	0.192	30	50
OR4X1_-_48285452.23-ENST00000320048.1_306	OR4X1_-_48285452.23-ENST00000320048.1	OR4X1	GTGACTGAAATAATTTTCAT	-2	rA:dC	-0.014	(-0.023, -0.004)		0.113	0.201	20	30
OR4X1_-_48285452.23-ENST00000320048.1_311	OR4X1_-_48285452.23-ENST00000320048.1	OR4X1	GTGACTGAAATAATTTTCCT	-2	rC:dC	-0.005	(-0.015, 0.005)		0.113	0.165	30	40
OR4X1_-_48285452.23-ENST00000320048.1_314	OR4X1_-_48285452.23-ENST00000320048.1	OR4X1	GTGACTGAAATAATTTTCTT	-2	rU:dC	-0.009	(-0.020, 0.001)		0.113	0.165	30	40
OR4X1_-_48285452.23-ENST00000320048.1_316	OR4X1_-_48285452.23-ENST00000320048.1	OR4X1	GTGACTGAAATAATTTTCGA	-1	rA:dA	-0.007	(-0.017, 0.004)		0.105	0.182	30	60
OR4X1_-_48285452.23-ENST00000320048.1_319	OR4X1_-_48285452.23-ENST00000320048.1	OR4X1	GTGACTGAAATAATTTTCGG	-1	rG:dA	0.028	(0.020, 0.037)		0.105	0.200	30	60
OR4X1_-_48285452.23-ENST00000320048.1_322	OR4X1_-_48285452.23-ENST00000320048.1	OR4X1	GTGACTGAAATAATTTTCGC	-1	rC:dA	-0.008	(-0.019, 0.004)		0.105	0.225	30	70
OR4X1_-_48285853.23-ENST00000320048.1	OR4X1_-_48285853.23-ENST00000320048.1	OR4X1	GCTCCTCGTGAGGATAGCAT			1.000					30	60
OR4X1_-_48285853.23-ENST00000320048.1_101	OR4X1_-_48285853.23-ENST00000320048.1	OR4X1	GATCCTCGTGAGGATAGCAT	-19	rA:dG	0.971	(0.939, 1.003)		0.260	0.164	20	60
OR4X1_-_48285853.23-ENST00000320048.1_104	OR4X1_-_48285853.23-ENST00000320048.1	OR4X1	GGTCCTCGTGAGGATAGCAT	-19	rG:dG	0.983	(0.949, 1.018)		0.260	0.212	30	50
OR4X1_-_48285853.23-ENST00000320048.1_109	OR4X1_-_48285853.23-ENST00000320048.1	OR4X1	GTTCCTCGTGAGGATAGCAT	-19	rU:dG	0.886	(0.845, 0.926)		0.260	0.192	30	50
OR4X1_-_48285853.23-ENST00000320048.1_112	OR4X1_-_48285853.23-ENST00000320048.1	OR4X1	GCACCTCGTGAGGATAGCAT	-18	rA:dA	0.963	(0.928, 0.997)		0.218	0.182	40	50
OR4X1_-_48285853.23-ENST00000320048.1_115	OR4X1_-_48285853.23-ENST00000320048.1	OR4X1	GCGCCTCGTGAGGATAGCAT	-18	rG:dA	0.977	(0.941, 1.013)		0.218	0.200	40	60
OR4X1_-_48285853.23-ENST00000320048.1_118	OR4X1_-_48285853.23-ENST00000320048.1	OR4X1	GCCCCTCGTGAGGATAGCAT	-18	rC:dA	0.966	(0.930, 1.003)		0.218	0.225	30	60
OR4X1_-_48285853.23-ENST00000320048.1_125	OR4X1_-_48285853.23-ENST00000320048.1	OR4X1	GCTACTCGTGAGGATAGCAT	-17	rA:dG	0.855	(0.814, 0.896)		0.274	0.164	40	60
OR4X1_-_48285853.23-ENST00000320048.1_128	OR4X1_-_48285853.23-ENST00000320048.1	OR4X1	GCTGCTCGTGAGGATAGCAT	-17	rG:dG	0.849	(0.805, 0.893)		0.274	0.212	30	50
OR4X1_-_48285853.23-ENST00000320048.1_133	OR4X1_-_48285853.23-ENST00000320048.1	OR4X1	GCTTCTCGTGAGGATAGCAT	-17	rU:dG	0.789	(0.741, 0.837)		0.274	0.192	30	50
OR4X1_-_48285853.23-ENST00000320048.1_137	OR4X1_-_48285853.23-ENST00000320048.1	OR4X1	GCTCATCGTGAGGATAGCAT	-16	rA:dG	0.716	(0.674, 0.759)		0.261	0.164	30	60
OR4X1_-_48285853.23-ENST00000320048.1_140	OR4X1_-_48285853.23-ENST00000320048.1	OR4X1	GCTCGTCGTGAGGATAGCAT	-16	rG:dG	0.791	(0.747, 0.835)		0.261	0.212	40	60
OR4X1_-_48285853.23-ENST00000320048.1_145	OR4X1_-_48285853.23-ENST00000320048.1	OR4X1	GCTCTTCGTGAGGATAGCAT	-16	rU:dG	0.750	(0.702, 0.798)		0.261	0.192	30	60
OR4X1_-_48285853.23-ENST00000320048.1_148	OR4X1_-_48285853.23-ENST00000320048.1	OR4X1	GCTCCACGTGAGGATAGCAT	-15	rA:dA	0.783	(0.743, 0.823)		0.223	0.182	30	60
OR4X1_-_48285853.23-ENST00000320048.1_151	OR4X1_-_48285853.23-ENST00000320048.1	OR4X1	GCTCCGCGTGAGGATAGCAT	-15	rG:dA	0.828	(0.791, 0.866)		0.223	0.200	40	60
OR4X1_-_48285853.23-ENST00000320048.1_154	OR4X1_-_48285853.23-ENST00000320048.1	OR4X1	GCTCCCCGTGAGGATAGCAT	-15	rC:dA	0.874	(0.841, 0.907)		0.223	0.225	40	60
OR4X1_-_48285853.23-ENST00000320048.1_161	OR4X1_-_48285853.23-ENST00000320048.1	OR4X1	GCTCCTAGTGAGGATAGCAT	-14	rA:dG	0.630	(0.588, 0.673)		0.256	0.164	40	60
OR4X1_-_48285853.23-ENST00000320048.1_164	OR4X1_-_48285853.23-ENST00000320048.1	OR4X1	GCTCCTGGTGAGGATAGCAT	-14	rG:dG	0.709	(0.673, 0.745)		0.256	0.212	30	50
OR4X1_-_48285853.23-ENST00000320048.1_169	OR4X1_-_48285853.23-ENST00000320048.1	OR4X1	GCTCCTTGTGAGGATAGCAT	-14	rU:dG	0.774	(0.733, 0.815)		0.256	0.192	30	50
OR4X1_-_48285853.23-ENST00000320048.1_174	OR4X1_-_48285853.23-ENST00000320048.1	OR4X1	GCTCCTCATGAGGATAGCAT	-13	rA:dC	0.548	(0.514, 0.583)		0.259	0.201	20	60
OR4X1_-_48285853.23-ENST00000320048.1_179	OR4X1_-_48285853.23-ENST00000320048.1	OR4X1	GCTCCTCCTGAGGATAGCAT	-13	rC:dC	0.369	(0.335, 0.403)		0.259	0.165	30	50
OR4X1_-_48285853.23-ENST00000320048.1_182	OR4X1_-_48285853.23-ENST00000320048.1	OR4X1	GCTCCTCTTGAGGATAGCAT	-13	rU:dC	0.525	(0.490, 0.560)		0.259	0.165	30	50
OR4X1_-_48285853.23-ENST00000320048.1_184	OR4X1_-_48285853.23-ENST00000320048.1	OR4X1	GCTCCTCGAGAGGATAGCAT	-12	rA:dA	0.666	(0.622, 0.711)		0.259	0.182	20	50
OR4X1_-_48285853.23-ENST00000320048.1_187	OR4X1_-_48285853.23-ENST00000320048.1	OR4X1	GCTCCTCGGGAGGATAGCAT	-12	rG:dA	0.817	(0.786, 0.848)		0.259	0.200	40	60
OR4X1_-_48285853.23-ENST00000320048.1_190	OR4X1_-_48285853.23-ENST00000320048.1	OR4X1	GCTCCTCGCGAGGATAGCAT	-12	rC:dA	0.603	(0.560, 0.646)		0.259	0.225	40	60
OR4X1_-_48285853.23-ENST00000320048.1_198	OR4X1_-_48285853.23-ENST00000320048.1	OR4X1	GCTCCTCGTAAGGATAGCAT	-11	rA:dC	0.211	(0.184, 0.238)		0.242	0.201	30	50
OR4X1_-_48285853.23-ENST00000320048.1_203	OR4X1_-_48285853.23-ENST00000320048.1	OR4X1	GCTCCTCGTCAGGATAGCAT	-11	rC:dC	0.047	(0.031, 0.063)		0.242	0.165	20	50
OR4X1_-_48285853.23-ENST00000320048.1_206	OR4X1_-_48285853.23-ENST00000320048.1	OR4X1	GCTCCTCGTTAGGATAGCAT	-11	rU:dC	0.086	(0.065, 0.107)		0.242	0.165	30	60
OR4X1_-_48285853.23-ENST00000320048.1_213	OR4X1_-_48285853.23-ENST00000320048.1	OR4X1	GCTCCTCGTGGGGATAGCAT	-10	rG:dT	0.792	(0.765, 0.820)		0.204	0.235	20	40
OR4X1_-_48285853.23-ENST00000320048.1_216	OR4X1_-_48285853.23-ENST00000320048.1	OR4X1	GCTCCTCGTGCGGATAGCAT	-10	rC:dT	0.323	(0.282, 0.364)		0.204	0.209	30	60
OR4X1_-_48285853.23-ENST00000320048.1_219	OR4X1_-_48285853.23-ENST00000320048.1	OR4X1	GCTCCTCGTGTGGATAGCAT	-10	rU:dT	0.403	(0.360, 0.446)		0.204	0.186	30	40
OR4X1_-_48285853.23-ENST00000320048.1_222	OR4X1_-_48285853.23-ENST00000320048.1	OR4X1	GCTCCTCGTGAAGATAGCAT	-9	rA:dC	0.070	(0.055, 0.085)		0.191	0.201	20	50
OR4X1_-_48285853.23-ENST00000320048.1_227	OR4X1_-_48285853.23-ENST00000320048.1	OR4X1	GCTCCTCGTGACGATAGCAT	-9	rC:dC	0.024	(0.015, 0.033)		0.191	0.165	30	60
OR4X1_-_48285853.23-ENST00000320048.1_230	OR4X1_-_48285853.23-ENST00000320048.1	OR4X1	GCTCCTCGTGATGATAGCAT	-9	rU:dC	0.028	(0.018, 0.038)		0.191	0.165	20	60
OR4X1_-_48285853.23-ENST00000320048.1_234	OR4X1_-_48285853.23-ENST00000320048.1	OR4X1	GCTCCTCGTGAGAATAGCAT	-8	rA:dC	0.082	(0.064, 0.101)		0.181	0.201	30	50
OR4X1_-_48285853.23-ENST00000320048.1_239	OR4X1_-_48285853.23-ENST00000320048.1	OR4X1	GCTCCTCGTGAGCATAGCAT	-8	rC:dC	0.035	(0.027, 0.043)		0.181	0.165	30	50
OR4X1_-_48285853.23-ENST00000320048.1_242	OR4X1_-_48285853.23-ENST00000320048.1	OR4X1	GCTCCTCGTGAGTATAGCAT	-8	rU:dC	0.026	(0.019, 0.034)		0.181	0.165	40	50
OR4X1_-_48285853.23-ENST00000320048.1_249	OR4X1_-_48285853.23-ENST00000320048.1	OR4X1	GCTCCTCGTGAGGGTAGCAT	-7	rG:dT	0.484	(0.449, 0.519)		0.120	0.235	30	60
OR4X1_-_48285853.23-ENST00000320048.1_252	OR4X1_-_48285853.23-ENST00000320048.1	OR4X1	GCTCCTCGTGAGGCTAGCAT	-7	rC:dT	0.095	(0.081, 0.109)		0.120	0.209	30	50
OR4X1_-_48285853.23-ENST00000320048.1_255	OR4X1_-_48285853.23-ENST00000320048.1	OR4X1	GCTCCTCGTGAGGTTAGCAT	-7	rU:dT	0.102	(0.078, 0.126)		0.120	0.186	30	60
OR4X1_-_48285853.23-ENST00000320048.1_256	OR4X1_-_48285853.23-ENST00000320048.1	OR4X1	GCTCCTCGTGAGGAAAGCAT	-6	rA:dA	0.148	(0.117, 0.179)		0.139	0.182	30	50
OR4X1_-_48285853.23-ENST00000320048.1_259	OR4X1_-_48285853.23-ENST00000320048.1	OR4X1	GCTCCTCGTGAGGAGAGCAT	-6	rG:dA	0.154	(0.132, 0.177)		0.139	0.200	30	40
OR4X1_-_48285853.23-ENST00000320048.1_262	OR4X1_-_48285853.23-ENST00000320048.1	OR4X1	GCTCCTCGTGAGGACAGCAT	-6	rC:dA	0.240	(0.209, 0.271)		0.139	0.225	30	40
OR4X1_-_48285853.23-ENST00000320048.1_273	OR4X1_-_48285853.23-ENST00000320048.1	OR4X1	GCTCCTCGTGAGGATGGCAT	-5	rG:dT	0.513	(0.478, 0.548)		0.130	0.235	30	50
OR4X1_-_48285853.23-ENST00000320048.1_276	OR4X1_-_48285853.23-ENST00000320048.1	OR4X1	GCTCCTCGTGAGGATCGCAT	-5	rC:dT	0.209	(0.168, 0.249)		0.130	0.209	50	60
OR4X1_-_48285853.23-ENST00000320048.1_279	OR4X1_-_48285853.23-ENST00000320048.1	OR4X1	GCTCCTCGTGAGGATTGCAT	-5	rU:dT	0.145	(0.121, 0.169)		0.130	0.186	40	50
OR4X1_-_48285853.23-ENST00000320048.1_282	OR4X1_-_48285853.23-ENST00000320048.1	OR4X1	GCTCCTCGTGAGGATAACAT	-4	rA:dC	0.092	(0.076, 0.109)		0.147	0.201	30	50
OR4X1_-_48285853.23-ENST00000320048.1_287	OR4X1_-_48285853.23-ENST00000320048.1	OR4X1	GCTCCTCGTGAGGATACCAT	-4	rC:dC	0.032	(0.020, 0.044)		0.147	0.165	40	60
OR4X1_-_48285853.23-ENST00000320048.1_290	OR4X1_-_48285853.23-ENST00000320048.1	OR4X1	GCTCCTCGTGAGGATATCAT	-4	rU:dC	0.036	(0.024, 0.048)		0.147	0.165	40	60
OR4X1_-_48285853.23-ENST00000320048.1_293	OR4X1_-_48285853.23-ENST00000320048.1	OR4X1	GCTCCTCGTGAGGATAGAAT	-3	rA:dG	0.073	(0.059, 0.087)		0.116	0.164	20	40
OR4X1_-_48285853.23-ENST00000320048.1_296	OR4X1_-_48285853.23-ENST00000320048.1	OR4X1	GCTCCTCGTGAGGATAGGAT	-3	rG:dG	0.201	(0.177, 0.224)		0.116	0.212	40	60
OR4X1_-_48285853.23-ENST00000320048.1_301	OR4X1_-_48285853.23-ENST00000320048.1	OR4X1	GCTCCTCGTGAGGATAGTAT	-3	rU:dG	0.147	(0.132, 0.163)		0.116	0.192	50	50
OR4X1_-_48285853.23-ENST00000320048.1_309	OR4X1_-_48285853.23-ENST00000320048.1	OR4X1	GCTCCTCGTGAGGATAGCGT	-2	rG:dT	0.473	(0.439, 0.506)		0.113	0.235	50	60
OR4X1_-_48285853.23-ENST00000320048.1_312	OR4X1_-_48285853.23-ENST00000320048.1	OR4X1	GCTCCTCGTGAGGATAGCCT	-2	rC:dT	0.118	(0.102, 0.135)		0.113	0.209	40	60
OR4X1_-_48285853.23-ENST00000320048.1_315	OR4X1_-_48285853.23-ENST00000320048.1	OR4X1	GCTCCTCGTGAGGATAGCTT	-2	rU:dT	0.132	(0.109, 0.155)		0.113	0.186	20	40
OR4X1_-_48285853.23-ENST00000320048.1_316	OR4X1_-_48285853.23-ENST00000320048.1	OR4X1	GCTCCTCGTGAGGATAGCAA	-1	rA:dA	0.138	(0.120, 0.156)		0.105	0.182	40	60
OR4X1_-_48285853.23-ENST00000320048.1_319	OR4X1_-_48285853.23-ENST00000320048.1	OR4X1	GCTCCTCGTGAGGATAGCAG	-1	rG:dA	0.200	(0.179, 0.221)		0.105	0.200	30	50
OR4X1_-_48285853.23-ENST00000320048.1_322	OR4X1_-_48285853.23-ENST00000320048.1	OR4X1	GCTCCTCGTGAGGATAGCAC	-1	rC:dA	0.156	(0.135, 0.177)		0.105	0.225	40	50
OR4X2_+_48266607.23-ENST00000302329.3	OR4X2_+_48266607.23-ENST00000302329.3	OR4X2	GCATCAAGAGGCAGCAATTT			1.000					30	40
OR4X2_+_48266607.23-ENST00000302329.3_101	OR4X2_+_48266607.23-ENST00000302329.3	OR4X2	GAATCAAGAGGCAGCAATTT	-19	rA:dG	0.955	(0.907, 1.004)		0.260	0.164	30	30
OR4X2_+_48266607.23-ENST00000302329.3_104	OR4X2_+_48266607.23-ENST00000302329.3	OR4X2	GGATCAAGAGGCAGCAATTT	-19	rG:dG	0.983	(0.943, 1.023)		0.260	0.212	30	40
OR4X2_+_48266607.23-ENST00000302329.3_109	OR4X2_+_48266607.23-ENST00000302329.3	OR4X2	GTATCAAGAGGCAGCAATTT	-19	rU:dG	0.823	(0.778, 0.867)		0.260	0.192	30	30
OR4X2_+_48266607.23-ENST00000302329.3_117	OR4X2_+_48266607.23-ENST00000302329.3	OR4X2	GCGTCAAGAGGCAGCAATTT	-18	rG:dT	0.969	(0.918, 1.020)		0.218	0.235	30	40
OR4X2_+_48266607.23-ENST00000302329.3_120	OR4X2_+_48266607.23-ENST00000302329.3	OR4X2	GCCTCAAGAGGCAGCAATTT	-18	rC:dT	0.939	(0.887, 0.990)		0.218	0.209	30	30
OR4X2_+_48266607.23-ENST00000302329.3_123	OR4X2_+_48266607.23-ENST00000302329.3	OR4X2	GCTTCAAGAGGCAGCAATTT	-18	rU:dT	0.805	(0.756, 0.855)		0.218	0.186	30	40
OR4X2_+_48266607.23-ENST00000302329.3_124	OR4X2_+_48266607.23-ENST00000302329.3	OR4X2	GCAACAAGAGGCAGCAATTT	-17	rA:dA	0.805	(0.763, 0.847)		0.274	0.182	30	30
OR4X2_+_48266607.23-ENST00000302329.3_127	OR4X2_+_48266607.23-ENST00000302329.3	OR4X2	GCAGCAAGAGGCAGCAATTT	-17	rG:dA	0.885	(0.843, 0.927)		0.274	0.200	30	40
OR4X2_+_48266607.23-ENST00000302329.3_130	OR4X2_+_48266607.23-ENST00000302329.3	OR4X2	GCACCAAGAGGCAGCAATTT	-17	rC:dA	0.878	(0.839, 0.917)		0.274	0.225	40	40
OR4X2_+_48266607.23-ENST00000302329.3_137	OR4X2_+_48266607.23-ENST00000302329.3	OR4X2	GCATAAAGAGGCAGCAATTT	-16	rA:dG	0.467	(0.424, 0.510)		0.261	0.164	20	30
OR4X2_+_48266607.23-ENST00000302329.3_140	OR4X2_+_48266607.23-ENST00000302329.3	OR4X2	GCATGAAGAGGCAGCAATTT	-16	rG:dG	0.592	(0.557, 0.627)		0.261	0.212	30	40
OR4X2_+_48266607.23-ENST00000302329.3_145	OR4X2_+_48266607.23-ENST00000302329.3	OR4X2	GCATTAAGAGGCAGCAATTT	-16	rU:dG	0.547	(0.502, 0.592)		0.261	0.192	30	40
OR4X2_+_48266607.23-ENST00000302329.3_153	OR4X2_+_48266607.23-ENST00000302329.3	OR4X2	GCATCGAGAGGCAGCAATTT	-15	rG:dT	0.934	(0.890, 0.979)		0.223	0.235	20	50
OR4X2_+_48266607.23-ENST00000302329.3_156	OR4X2_+_48266607.23-ENST00000302329.3	OR4X2	GCATCCAGAGGCAGCAATTT	-15	rC:dT	0.718	(0.673, 0.763)		0.223	0.209	30	40
OR4X2_+_48266607.23-ENST00000302329.3_159	OR4X2_+_48266607.23-ENST00000302329.3	OR4X2	GCATCTAGAGGCAGCAATTT	-15	rU:dT	0.686	(0.642, 0.730)		0.223	0.186	30	50
OR4X2_+_48266607.23-ENST00000302329.3_165	OR4X2_+_48266607.23-ENST00000302329.3	OR4X2	GCATCAGGAGGCAGCAATTT	-14	rG:dT	0.884	(0.848, 0.920)		0.256	0.235	30	30
OR4X2_+_48266607.23-ENST00000302329.3_168	OR4X2_+_48266607.23-ENST00000302329.3	OR4X2	GCATCACGAGGCAGCAATTT	-14	rC:dT	0.600	(0.558, 0.643)		0.256	0.209	30	40
OR4X2_+_48266607.23-ENST00000302329.3_171	OR4X2_+_48266607.23-ENST00000302329.3	OR4X2	GCATCATGAGGCAGCAATTT	-14	rU:dT	0.619	(0.575, 0.664)		0.256	0.186	20	40
OR4X2_+_48266607.23-ENST00000302329.3_174	OR4X2_+_48266607.23-ENST00000302329.3	OR4X2	GCATCAAAAGGCAGCAATTT	-13	rA:dC	0.253	(0.216, 0.290)		0.259	0.201	30	50
OR4X2_+_48266607.23-ENST00000302329.3_179	OR4X2_+_48266607.23-ENST00000302329.3	OR4X2	GCATCAACAGGCAGCAATTT	-13	rC:dC	0.191	(0.159, 0.224)		0.259	0.165	30	50
OR4X2_+_48266607.23-ENST00000302329.3_182	OR4X2_+_48266607.23-ENST00000302329.3	OR4X2	GCATCAATAGGCAGCAATTT	-13	rU:dC	0.267	(0.229, 0.305)		0.259	0.165	30	40
OR4X2_+_48266607.23-ENST00000302329.3_189	OR4X2_+_48266607.23-ENST00000302329.3	OR4X2	GCATCAAGGGGCAGCAATTT	-12	rG:dT	0.875	(0.842, 0.909)		0.259	0.235	30	50
OR4X2_+_48266607.23-ENST00000302329.3_192	OR4X2_+_48266607.23-ENST00000302329.3	OR4X2	GCATCAAGCGGCAGCAATTT	-12	rC:dT	0.315	(0.269, 0.362)		0.259	0.209	40	50
OR4X2_+_48266607.23-ENST00000302329.3_195	OR4X2_+_48266607.23-ENST00000302329.3	OR4X2	GCATCAAGTGGCAGCAATTT	-12	rU:dT	0.424	(0.385, 0.462)		0.259	0.186	20	50
OR4X2_+_48266607.23-ENST00000302329.3_198	OR4X2_+_48266607.23-ENST00000302329.3	OR4X2	GCATCAAGAAGCAGCAATTT	-11	rA:dC	0.011	(-0.014, 0.036)		0.242	0.201	20	50
OR4X2_+_48266607.23-ENST00000302329.3_203	OR4X2_+_48266607.23-ENST00000302329.3	OR4X2	GCATCAAGACGCAGCAATTT	-11	rC:dC	-0.037	(-0.051, -0.022)		0.242	0.165	30	60
OR4X2_+_48266607.23-ENST00000302329.3_206	OR4X2_+_48266607.23-ENST00000302329.3	OR4X2	GCATCAAGATGCAGCAATTT	-11	rU:dC	-0.028	(-0.046, -0.011)		0.242	0.165	40	50
OR4X2_+_48266607.23-ENST00000302329.3_210	OR4X2_+_48266607.23-ENST00000302329.3	OR4X2	GCATCAAGAGACAGCAATTT	-10	rA:dC	0.037	(0.013, 0.060)		0.204	0.201	20	30
OR4X2_+_48266607.23-ENST00000302329.3_215	OR4X2_+_48266607.23-ENST00000302329.3	OR4X2	GCATCAAGAGCCAGCAATTT	-10	rC:dC	-0.019	(-0.028, -0.009)		0.204	0.165	40	50
OR4X2_+_48266607.23-ENST00000302329.3_218	OR4X2_+_48266607.23-ENST00000302329.3	OR4X2	GCATCAAGAGTCAGCAATTT	-10	rU:dC	-0.016	(-0.030, -0.002)		0.204	0.165	20	50
OR4X2_+_48266607.23-ENST00000302329.3_221	OR4X2_+_48266607.23-ENST00000302329.3	OR4X2	GCATCAAGAGGAAGCAATTT	-9	rA:dG	0.013	(-0.009, 0.035)		0.191	0.164	30	30
OR4X2_+_48266607.23-ENST00000302329.3_224	OR4X2_+_48266607.23-ENST00000302329.3	OR4X2	GCATCAAGAGGGAGCAATTT	-9	rG:dG	0.299	(0.258, 0.340)		0.191	0.212	30	40
OR4X2_+_48266607.23-ENST00000302329.3_229	OR4X2_+_48266607.23-ENST00000302329.3	OR4X2	GCATCAAGAGGTAGCAATTT	-9	rU:dG	0.454	(0.407, 0.501)		0.191	0.192	20	20
OR4X2_+_48266607.23-ENST00000302329.3_237	OR4X2_+_48266607.23-ENST00000302329.3	OR4X2	GCATCAAGAGGCGGCAATTT	-8	rG:dT	0.533	(0.488, 0.577)		0.181	0.235	40	60
OR4X2_+_48266607.23-ENST00000302329.3_240	OR4X2_+_48266607.23-ENST00000302329.3	OR4X2	GCATCAAGAGGCCGCAATTT	-8	rC:dT	0.066	(0.044, 0.089)		0.181	0.209	20	50
OR4X2_+_48266607.23-ENST00000302329.3_243	OR4X2_+_48266607.23-ENST00000302329.3	OR4X2	GCATCAAGAGGCTGCAATTT	-8	rU:dT	0.057	(0.033, 0.080)		0.181	0.186	30	50
OR4X2_+_48266607.23-ENST00000302329.3_246	OR4X2_+_48266607.23-ENST00000302329.3	OR4X2	GCATCAAGAGGCAACAATTT	-7	rA:dC	0.035	(0.017, 0.052)		0.120	0.201	30	60
OR4X2_+_48266607.23-ENST00000302329.3_251	OR4X2_+_48266607.23-ENST00000302329.3	OR4X2	GCATCAAGAGGCACCAATTT	-7	rC:dC	0.014	(0.004, 0.025)		0.120	0.165	30	40
OR4X2_+_48266607.23-ENST00000302329.3_254	OR4X2_+_48266607.23-ENST00000302329.3	OR4X2	GCATCAAGAGGCATCAATTT	-7	rU:dC	-0.003	(-0.016, 0.010)		0.120	0.165	30	50
OR4X2_+_48266607.23-ENST00000302329.3_257	OR4X2_+_48266607.23-ENST00000302329.3	OR4X2	GCATCAAGAGGCAGAAATTT	-6	rA:dG	-0.006	(-0.021, 0.008)		0.139	0.164	30	50
OR4X2_+_48266607.23-ENST00000302329.3_260	OR4X2_+_48266607.23-ENST00000302329.3	OR4X2	GCATCAAGAGGCAGGAATTT	-6	rG:dG	0.022	(0.010, 0.034)		0.139	0.212	30	40
OR4X2_+_48266607.23-ENST00000302329.3_265	OR4X2_+_48266607.23-ENST00000302329.3	OR4X2	GCATCAAGAGGCAGTAATTT	-6	rU:dG	0.003	(-0.014, 0.020)		0.139	0.192	30	50
OR4X2_+_48266607.23-ENST00000302329.3_273	OR4X2_+_48266607.23-ENST00000302329.3	OR4X2	GCATCAAGAGGCAGCGATTT	-5	rG:dT	0.276	(0.234, 0.317)		0.130	0.235	40	50
OR4X2_+_48266607.23-ENST00000302329.3_276	OR4X2_+_48266607.23-ENST00000302329.3	OR4X2	GCATCAAGAGGCAGCCATTT	-5	rC:dT	0.102	(0.079, 0.125)		0.130	0.209	30	50
OR4X2_+_48266607.23-ENST00000302329.3_279	OR4X2_+_48266607.23-ENST00000302329.3	OR4X2	GCATCAAGAGGCAGCTATTT	-5	rU:dT	0.047	(0.026, 0.068)		0.130	0.186	30	40
OR4X2_+_48266607.23-ENST00000302329.3_285	OR4X2_+_48266607.23-ENST00000302329.3	OR4X2	GCATCAAGAGGCAGCAGTTT	-4	rG:dT	0.390	(0.339, 0.441)		0.147	0.235	30	30
OR4X2_+_48266607.23-ENST00000302329.3_288	OR4X2_+_48266607.23-ENST00000302329.3	OR4X2	GCATCAAGAGGCAGCACTTT	-4	rC:dT	0.048	(0.030, 0.065)		0.147	0.209	30	40
OR4X2_+_48266607.23-ENST00000302329.3_291	OR4X2_+_48266607.23-ENST00000302329.3	OR4X2	GCATCAAGAGGCAGCATTTT	-4	rU:dT	0.043	(0.022, 0.065)		0.147	0.186	30	50
OR4X2_+_48266607.23-ENST00000302329.3_292	OR4X2_+_48266607.23-ENST00000302329.3	OR4X2	GCATCAAGAGGCAGCAAATT	-3	rA:dA	0.039	(0.025, 0.053)		0.116	0.182	30	50
OR4X2_+_48266607.23-ENST00000302329.3_295	OR4X2_+_48266607.23-ENST00000302329.3	OR4X2	GCATCAAGAGGCAGCAAGTT	-3	rG:dA	0.102	(0.086, 0.118)		0.116	0.200	30	50
OR4X2_+_48266607.23-ENST00000302329.3_298	OR4X2_+_48266607.23-ENST00000302329.3	OR4X2	GCATCAAGAGGCAGCAACTT	-3	rC:dA	0.074	(0.059, 0.089)		0.116	0.225	30	40
OR4X2_+_48266607.23-ENST00000302329.3_304	OR4X2_+_48266607.23-ENST00000302329.3	OR4X2	GCATCAAGAGGCAGCAATAT	-2	rA:dA	0.053	(0.040, 0.066)		0.113	0.182	30	50
OR4X2_+_48266607.23-ENST00000302329.3_307	OR4X2_+_48266607.23-ENST00000302329.3	OR4X2	GCATCAAGAGGCAGCAATGT	-2	rG:dA	0.109	(0.094, 0.124)		0.113	0.200	20	50
OR4X2_+_48266607.23-ENST00000302329.3_310	OR4X2_+_48266607.23-ENST00000302329.3	OR4X2	GCATCAAGAGGCAGCAATCT	-2	rC:dA	0.092	(0.072, 0.112)		0.113	0.225	30	50
OR4X2_+_48266607.23-ENST00000302329.3_316	OR4X2_+_48266607.23-ENST00000302329.3	OR4X2	GCATCAAGAGGCAGCAATTA	-1	rA:dA	0.046	(0.032, 0.060)		0.105	0.182	40	50
OR4X2_+_48266607.23-ENST00000302329.3_319	OR4X2_+_48266607.23-ENST00000302329.3	OR4X2	GCATCAAGAGGCAGCAATTG	-1	rG:dA	0.099	(0.086, 0.112)		0.105	0.200	30	60
OR4X2_+_48266607.23-ENST00000302329.3_322	OR4X2_+_48266607.23-ENST00000302329.3	OR4X2	GCATCAAGAGGCAGCAATTC	-1	rC:dA	0.063	(0.043, 0.082)		0.105	0.225	30	50
OR4X2_+_48266690.23-ENST00000302329.3	OR4X2_+_48266690.23-ENST00000302329.3	OR4X2	GGCAAACCCTCTGCACCTCC			1.000					30	40
OR4X2_+_48266690.23-ENST00000302329.3_102	OR4X2_+_48266690.23-ENST00000302329.3	OR4X2	GACAAACCCTCTGCACCTCC	-19	rA:dC	0.320	(0.288, 0.351)		0.260	0.201	30	40
OR4X2_+_48266690.23-ENST00000302329.3_107	OR4X2_+_48266690.23-ENST00000302329.3	OR4X2	GCCAAACCCTCTGCACCTCC	-19	rC:dC	0.360	(0.333, 0.386)		0.260	0.165	20	30
OR4X2_+_48266690.23-ENST00000302329.3_110	OR4X2_+_48266690.23-ENST00000302329.3	OR4X2	GTCAAACCCTCTGCACCTCC	-19	rU:dC	0.342	(0.311, 0.374)		0.260	0.165	20	30
OR4X2_+_48266690.23-ENST00000302329.3_113	OR4X2_+_48266690.23-ENST00000302329.3	OR4X2	GGAAAACCCTCTGCACCTCC	-18	rA:dG	0.344	(0.318, 0.371)		0.218	0.164	30	40
OR4X2_+_48266690.23-ENST00000302329.3_116	OR4X2_+_48266690.23-ENST00000302329.3	OR4X2	GGGAAACCCTCTGCACCTCC	-18	rG:dG	0.425	(0.397, 0.453)		0.218	0.212	20	30
OR4X2_+_48266690.23-ENST00000302329.3_121	OR4X2_+_48266690.23-ENST00000302329.3	OR4X2	GGTAAACCCTCTGCACCTCC	-18	rU:dG	0.326	(0.299, 0.353)		0.218	0.192	20	40
OR4X2_+_48266690.23-ENST00000302329.3_129	OR4X2_+_48266690.23-ENST00000302329.3	OR4X2	GGCGAACCCTCTGCACCTCC	-17	rG:dT	0.505	(0.463, 0.547)		0.274	0.235	20	30
OR4X2_+_48266690.23-ENST00000302329.3_132	OR4X2_+_48266690.23-ENST00000302329.3	OR4X2	GGCCAACCCTCTGCACCTCC	-17	rC:dT	0.348	(0.319, 0.377)		0.274	0.209	20	40
OR4X2_+_48266690.23-ENST00000302329.3_135	OR4X2_+_48266690.23-ENST00000302329.3	OR4X2	GGCTAACCCTCTGCACCTCC	-17	rU:dT	0.300	(0.277, 0.323)		0.274	0.186	20	40
OR4X2_+_48266690.23-ENST00000302329.3_141	OR4X2_+_48266690.23-ENST00000302329.3	OR4X2	GGCAGACCCTCTGCACCTCC	-16	rG:dT	0.480	(0.442, 0.518)		0.261	0.235	30	30
OR4X2_+_48266690.23-ENST00000302329.3_144	OR4X2_+_48266690.23-ENST00000302329.3	OR4X2	GGCACACCCTCTGCACCTCC	-16	rC:dT	0.301	(0.271, 0.331)		0.261	0.209	20	30
OR4X2_+_48266690.23-ENST00000302329.3_147	OR4X2_+_48266690.23-ENST00000302329.3	OR4X2	GGCATACCCTCTGCACCTCC	-16	rU:dT	0.271	(0.244, 0.299)		0.261	0.186	30	30
OR4X2_+_48266690.23-ENST00000302329.3_153	OR4X2_+_48266690.23-ENST00000302329.3	OR4X2	GGCAAGCCCTCTGCACCTCC	-15	rG:dT	0.460	(0.421, 0.500)		0.223	0.235	30	40
OR4X2_+_48266690.23-ENST00000302329.3_156	OR4X2_+_48266690.23-ENST00000302329.3	OR4X2	GGCAACCCCTCTGCACCTCC	-15	rC:dT	0.243	(0.211, 0.275)		0.223	0.209	20	30
OR4X2_+_48266690.23-ENST00000302329.3_159	OR4X2_+_48266690.23-ENST00000302329.3	OR4X2	GGCAATCCCTCTGCACCTCC	-15	rU:dT	0.227	(0.203, 0.251)		0.223	0.186	30	40
OR4X2_+_48266690.23-ENST00000302329.3_161	OR4X2_+_48266690.23-ENST00000302329.3	OR4X2	GGCAAAACCTCTGCACCTCC	-14	rA:dG	0.143	(0.122, 0.165)		0.256	0.164	20	40
OR4X2_+_48266690.23-ENST00000302329.3_164	OR4X2_+_48266690.23-ENST00000302329.3	OR4X2	GGCAAAGCCTCTGCACCTCC	-14	rG:dG	0.203	(0.174, 0.231)		0.256	0.212	30	30
OR4X2_+_48266690.23-ENST00000302329.3_169	OR4X2_+_48266690.23-ENST00000302329.3	OR4X2	GGCAAATCCTCTGCACCTCC	-14	rU:dG	0.217	(0.192, 0.243)		0.256	0.192	30	40
OR4X2_+_48266690.23-ENST00000302329.3_173	OR4X2_+_48266690.23-ENST00000302329.3	OR4X2	GGCAAACACTCTGCACCTCC	-13	rA:dG	0.139	(0.117, 0.161)		0.259	0.164	20	40
OR4X2_+_48266690.23-ENST00000302329.3_176	OR4X2_+_48266690.23-ENST00000302329.3	OR4X2	GGCAAACGCTCTGCACCTCC	-13	rG:dG	0.197	(0.171, 0.224)		0.259	0.212	20	40
OR4X2_+_48266690.23-ENST00000302329.3_181	OR4X2_+_48266690.23-ENST00000302329.3	OR4X2	GGCAAACTCTCTGCACCTCC	-13	rU:dG	0.247	(0.216, 0.277)		0.259	0.192	20	30
OR4X2_+_48266690.23-ENST00000302329.3_185	OR4X2_+_48266690.23-ENST00000302329.3	OR4X2	GGCAAACCATCTGCACCTCC	-12	rA:dG	0.082	(0.068, 0.095)		0.259	0.164	30	40
OR4X2_+_48266690.23-ENST00000302329.3_188	OR4X2_+_48266690.23-ENST00000302329.3	OR4X2	GGCAAACCGTCTGCACCTCC	-12	rG:dG	0.143	(0.123, 0.162)		0.259	0.212	30	40
OR4X2_+_48266690.23-ENST00000302329.3_193	OR4X2_+_48266690.23-ENST00000302329.3	OR4X2	GGCAAACCTTCTGCACCTCC	-12	rU:dG	0.148	(0.131, 0.166)		0.259	0.192	30	30
OR4X2_+_48266690.23-ENST00000302329.3_196	OR4X2_+_48266690.23-ENST00000302329.3	OR4X2	GGCAAACCCACTGCACCTCC	-11	rA:dA	0.076	(0.063, 0.090)		0.242	0.182	30	30
OR4X2_+_48266690.23-ENST00000302329.3_199	OR4X2_+_48266690.23-ENST00000302329.3	OR4X2	GGCAAACCCGCTGCACCTCC	-11	rG:dA	0.125	(0.108, 0.142)		0.242	0.200	30	30
OR4X2_+_48266690.23-ENST00000302329.3_202	OR4X2_+_48266690.23-ENST00000302329.3	OR4X2	GGCAAACCCCCTGCACCTCC	-11	rC:dA	0.110	(0.092, 0.128)		0.242	0.225	20	30
OR4X2_+_48266690.23-ENST00000302329.3_209	OR4X2_+_48266690.23-ENST00000302329.3	OR4X2	GGCAAACCCTATGCACCTCC	-10	rA:dG	0.013	(0.005, 0.022)		0.204	0.164	30	50
OR4X2_+_48266690.23-ENST00000302329.3_212	OR4X2_+_48266690.23-ENST00000302329.3	OR4X2	GGCAAACCCTGTGCACCTCC	-10	rG:dG	0.092	(0.079, 0.105)		0.204	0.212	30	30
OR4X2_+_48266690.23-ENST00000302329.3_217	OR4X2_+_48266690.23-ENST00000302329.3	OR4X2	GGCAAACCCTTTGCACCTCC	-10	rU:dG	0.102	(0.085, 0.119)		0.204	0.192	20	40
OR4X2_+_48266690.23-ENST00000302329.3_220	OR4X2_+_48266690.23-ENST00000302329.3	OR4X2	GGCAAACCCTCAGCACCTCC	-9	rA:dA	0.022	(0.012, 0.032)		0.191	0.182	20	40
OR4X2_+_48266690.23-ENST00000302329.3_223	OR4X2_+_48266690.23-ENST00000302329.3	OR4X2	GGCAAACCCTCGGCACCTCC	-9	rG:dA	0.072	(0.062, 0.082)		0.191	0.200	40	50
OR4X2_+_48266690.23-ENST00000302329.3_226	OR4X2_+_48266690.23-ENST00000302329.3	OR4X2	GGCAAACCCTCCGCACCTCC	-9	rC:dA	0.094	(0.082, 0.107)		0.191	0.225	20	30
OR4X2_+_48266690.23-ENST00000302329.3_234	OR4X2_+_48266690.23-ENST00000302329.3	OR4X2	GGCAAACCCTCTACACCTCC	-8	rA:dC	0.023	(0.015, 0.031)		0.181	0.201	30	40
OR4X2_+_48266690.23-ENST00000302329.3_239	OR4X2_+_48266690.23-ENST00000302329.3	OR4X2	GGCAAACCCTCTCCACCTCC	-8	rC:dC	0.034	(0.026, 0.042)		0.181	0.165	20	40
OR4X2_+_48266690.23-ENST00000302329.3_242	OR4X2_+_48266690.23-ENST00000302329.3	OR4X2	GGCAAACCCTCTTCACCTCC	-8	rU:dC	0.016	(0.007, 0.025)		0.181	0.165	20	20
OR4X2_+_48266690.23-ENST00000302329.3_245	OR4X2_+_48266690.23-ENST00000302329.3	OR4X2	GGCAAACCCTCTGAACCTCC	-7	rA:dG	0.005	(-0.006, 0.016)		0.120	0.164	40	50
OR4X2_+_48266690.23-ENST00000302329.3_248	OR4X2_+_48266690.23-ENST00000302329.3	OR4X2	GGCAAACCCTCTGGACCTCC	-7	rG:dG	0.041	(0.033, 0.050)		0.120	0.212	30	40
OR4X2_+_48266690.23-ENST00000302329.3_253	OR4X2_+_48266690.23-ENST00000302329.3	OR4X2	GGCAAACCCTCTGTACCTCC	-7	rU:dG	0.021	(0.011, 0.032)		0.120	0.192	30	50
OR4X2_+_48266690.23-ENST00000302329.3_261	OR4X2_+_48266690.23-ENST00000302329.3	OR4X2	GGCAAACCCTCTGCGCCTCC	-6	rG:dT	0.066	(0.055, 0.077)		0.139	0.235	30	40
OR4X2_+_48266690.23-ENST00000302329.3_264	OR4X2_+_48266690.23-ENST00000302329.3	OR4X2	GGCAAACCCTCTGCCCCTCC	-6	rC:dT	0.047	(0.035, 0.059)		0.139	0.209	20	40
OR4X2_+_48266690.23-ENST00000302329.3_267	OR4X2_+_48266690.23-ENST00000302329.3	OR4X2	GGCAAACCCTCTGCTCCTCC	-6	rU:dT	0.019	(0.008, 0.030)		0.139	0.186	20	20
OR4X2_+_48266690.23-ENST00000302329.3_269	OR4X2_+_48266690.23-ENST00000302329.3	OR4X2	GGCAAACCCTCTGCAACTCC	-5	rA:dG	-0.013	(-0.025, -0.001)		0.130	0.164	30	40
OR4X2_+_48266690.23-ENST00000302329.3_272	OR4X2_+_48266690.23-ENST00000302329.3	OR4X2	GGCAAACCCTCTGCAGCTCC	-5	rG:dG	0.002	(-0.009, 0.013)		0.130	0.212	20	30
OR4X2_+_48266690.23-ENST00000302329.3_277	OR4X2_+_48266690.23-ENST00000302329.3	OR4X2	GGCAAACCCTCTGCATCTCC	-5	rU:dG	0.002	(-0.009, 0.013)		0.130	0.192	30	30
OR4X2_+_48266690.23-ENST00000302329.3_281	OR4X2_+_48266690.23-ENST00000302329.3	OR4X2	GGCAAACCCTCTGCACATCC	-4	rA:dG	0.001	(-0.011, 0.012)		0.147	0.164	30	50
OR4X2_+_48266690.23-ENST00000302329.3_284	OR4X2_+_48266690.23-ENST00000302329.3	OR4X2	GGCAAACCCTCTGCACGTCC	-4	rG:dG	0.030	(0.019, 0.040)		0.147	0.212	40	50
OR4X2_+_48266690.23-ENST00000302329.3_289	OR4X2_+_48266690.23-ENST00000302329.3	OR4X2	GGCAAACCCTCTGCACTTCC	-4	rU:dG	0.006	(-0.005, 0.017)		0.147	0.192	30	40
OR4X2_+_48266690.23-ENST00000302329.3_292	OR4X2_+_48266690.23-ENST00000302329.3	OR4X2	GGCAAACCCTCTGCACCACC	-3	rA:dA	0.020	(0.009, 0.030)		0.116	0.182	30	40
OR4X2_+_48266690.23-ENST00000302329.3_295	OR4X2_+_48266690.23-ENST00000302329.3	OR4X2	GGCAAACCCTCTGCACCGCC	-3	rG:dA	0.037	(0.023, 0.050)		0.116	0.200	40	40
OR4X2_+_48266690.23-ENST00000302329.3_298	OR4X2_+_48266690.23-ENST00000302329.3	OR4X2	GGCAAACCCTCTGCACCCCC	-3	rC:dA	0.056	(0.044, 0.067)		0.116	0.225	30	40
OR4X2_+_48266690.23-ENST00000302329.3_305	OR4X2_+_48266690.23-ENST00000302329.3	OR4X2	GGCAAACCCTCTGCACCTAC	-2	rA:dG	0.005	(-0.005, 0.016)		0.113	0.164	40	40
OR4X2_+_48266690.23-ENST00000302329.3_308	OR4X2_+_48266690.23-ENST00000302329.3	OR4X2	GGCAAACCCTCTGCACCTGC	-2	rG:dG	0.025	(0.016, 0.035)		0.113	0.212	20	30
OR4X2_+_48266690.23-ENST00000302329.3_313	OR4X2_+_48266690.23-ENST00000302329.3	OR4X2	GGCAAACCCTCTGCACCTTC	-2	rU:dG	0.012	(0.001, 0.022)		0.113	0.192	30	40
OR4X2_+_48266690.23-ENST00000302329.3_317	OR4X2_+_48266690.23-ENST00000302329.3	OR4X2	GGCAAACCCTCTGCACCTCA	-1	rA:dG	0.001	(-0.009, 0.011)		0.105	0.164	30	40
OR4X2_+_48266690.23-ENST00000302329.3_320	OR4X2_+_48266690.23-ENST00000302329.3	OR4X2	GGCAAACCCTCTGCACCTCG	-1	rG:dG	0.026	(0.017, 0.034)		0.105	0.212	30	40
OR4X2_+_48266690.23-ENST00000302329.3_325	OR4X2_+_48266690.23-ENST00000302329.3	OR4X2	GGCAAACCCTCTGCACCTCT	-1	rU:dG	0.001	(-0.010, 0.011)		0.105	0.192	30	50
OR4X2_+_48266830.23-ENST00000302329.3	OR4X2_+_48266830.23-ENST00000302329.3	OR4X2	GGAGTAGCAGATCTCCATGA			1.000					30	40
OR4X2_+_48266830.23-ENST00000302329.3_102	OR4X2_+_48266830.23-ENST00000302329.3	OR4X2	GAAGTAGCAGATCTCCATGA	-19	rA:dC	0.788	(0.755, 0.822)		0.260	0.201	30	30
OR4X2_+_48266830.23-ENST00000302329.3_107	OR4X2_+_48266830.23-ENST00000302329.3	OR4X2	GCAGTAGCAGATCTCCATGA	-19	rC:dC	0.730	(0.696, 0.764)		0.260	0.165	30	40
OR4X2_+_48266830.23-ENST00000302329.3_110	OR4X2_+_48266830.23-ENST00000302329.3	OR4X2	GTAGTAGCAGATCTCCATGA	-19	rU:dC	0.725	(0.694, 0.755)		0.260	0.165	20	40
OR4X2_+_48266830.23-ENST00000302329.3_117	OR4X2_+_48266830.23-ENST00000302329.3	OR4X2	GGGGTAGCAGATCTCCATGA	-18	rG:dT	0.936	(0.903, 0.969)		0.218	0.235	30	30
OR4X2_+_48266830.23-ENST00000302329.3_120	OR4X2_+_48266830.23-ENST00000302329.3	OR4X2	GGCGTAGCAGATCTCCATGA	-18	rC:dT	0.840	(0.807, 0.872)		0.218	0.209	30	40
OR4X2_+_48266830.23-ENST00000302329.3_123	OR4X2_+_48266830.23-ENST00000302329.3	OR4X2	GGTGTAGCAGATCTCCATGA	-18	rU:dT	0.781	(0.747, 0.815)		0.218	0.186	40	40
OR4X2_+_48266830.23-ENST00000302329.3_126	OR4X2_+_48266830.23-ENST00000302329.3	OR4X2	GGAATAGCAGATCTCCATGA	-17	rA:dC	0.624	(0.576, 0.671)		0.274	0.201	40	40
OR4X2_+_48266830.23-ENST00000302329.3_131	OR4X2_+_48266830.23-ENST00000302329.3	OR4X2	GGACTAGCAGATCTCCATGA	-17	rC:dC	0.648	(0.604, 0.693)		0.274	0.165	40	50
OR4X2_+_48266830.23-ENST00000302329.3_134	OR4X2_+_48266830.23-ENST00000302329.3	OR4X2	GGATTAGCAGATCTCCATGA	-17	rU:dC	0.594	(0.546, 0.641)		0.274	0.165	30	50
OR4X2_+_48266830.23-ENST00000302329.3_136	OR4X2_+_48266830.23-ENST00000302329.3	OR4X2	GGAGAAGCAGATCTCCATGA	-16	rA:dA	0.753	(0.715, 0.791)		0.261	0.182	20	30
OR4X2_+_48266830.23-ENST00000302329.3_139	OR4X2_+_48266830.23-ENST00000302329.3	OR4X2	GGAGGAGCAGATCTCCATGA	-16	rG:dA	0.793	(0.761, 0.825)		0.261	0.200	30	30
OR4X2_+_48266830.23-ENST00000302329.3_142	OR4X2_+_48266830.23-ENST00000302329.3	OR4X2	GGAGCAGCAGATCTCCATGA	-16	rC:dA	0.840	(0.807, 0.873)		0.261	0.225	30	40
OR4X2_+_48266830.23-ENST00000302329.3_153	OR4X2_+_48266830.23-ENST00000302329.3	OR4X2	GGAGTGGCAGATCTCCATGA	-15	rG:dT	1.008	(0.978, 1.038)		0.223	0.235	30	50
OR4X2_+_48266830.23-ENST00000302329.3_156	OR4X2_+_48266830.23-ENST00000302329.3	OR4X2	GGAGTCGCAGATCTCCATGA	-15	rC:dT	0.847	(0.803, 0.891)		0.223	0.209	30	40
OR4X2_+_48266830.23-ENST00000302329.3_159	OR4X2_+_48266830.23-ENST00000302329.3	OR4X2	GGAGTTGCAGATCTCCATGA	-15	rU:dT	0.872	(0.836, 0.908)		0.223	0.186	30	40
OR4X2_+_48266830.23-ENST00000302329.3_162	OR4X2_+_48266830.23-ENST00000302329.3	OR4X2	GGAGTAACAGATCTCCATGA	-14	rA:dC	0.669	(0.616, 0.721)		0.256	0.201	30	50
OR4X2_+_48266830.23-ENST00000302329.3_167	OR4X2_+_48266830.23-ENST00000302329.3	OR4X2	GGAGTACCAGATCTCCATGA	-14	rC:dC	0.562	(0.508, 0.616)		0.256	0.165	40	50
OR4X2_+_48266830.23-ENST00000302329.3_170	OR4X2_+_48266830.23-ENST00000302329.3	OR4X2	GGAGTATCAGATCTCCATGA	-14	rU:dC	0.620	(0.563, 0.677)		0.256	0.165	30	40
OR4X2_+_48266830.23-ENST00000302329.3_173	OR4X2_+_48266830.23-ENST00000302329.3	OR4X2	GGAGTAGAAGATCTCCATGA	-13	rA:dG	0.662	(0.620, 0.703)		0.259	0.164	30	40
OR4X2_+_48266830.23-ENST00000302329.3_176	OR4X2_+_48266830.23-ENST00000302329.3	OR4X2	GGAGTAGGAGATCTCCATGA	-13	rG:dG	0.806	(0.775, 0.837)		0.259	0.212	30	30
OR4X2_+_48266830.23-ENST00000302329.3_181	OR4X2_+_48266830.23-ENST00000302329.3	OR4X2	GGAGTAGTAGATCTCCATGA	-13	rU:dG	0.829	(0.794, 0.864)		0.259	0.192	40	40
OR4X2_+_48266830.23-ENST00000302329.3_189	OR4X2_+_48266830.23-ENST00000302329.3	OR4X2	GGAGTAGCGGATCTCCATGA	-12	rG:dT	0.948	(0.916, 0.980)		0.259	0.235	20	40
OR4X2_+_48266830.23-ENST00000302329.3_192	OR4X2_+_48266830.23-ENST00000302329.3	OR4X2	GGAGTAGCCGATCTCCATGA	-12	rC:dT	0.631	(0.590, 0.672)		0.259	0.209	30	60
OR4X2_+_48266830.23-ENST00000302329.3_195	OR4X2_+_48266830.23-ENST00000302329.3	OR4X2	GGAGTAGCTGATCTCCATGA	-12	rU:dT	0.771	(0.730, 0.813)		0.259	0.186	30	50
OR4X2_+_48266830.23-ENST00000302329.3_198	OR4X2_+_48266830.23-ENST00000302329.3	OR4X2	GGAGTAGCAAATCTCCATGA	-11	rA:dC	0.295	(0.251, 0.338)		0.242	0.201	20	50
OR4X2_+_48266830.23-ENST00000302329.3_203	OR4X2_+_48266830.23-ENST00000302329.3	OR4X2	GGAGTAGCACATCTCCATGA	-11	rC:dC	0.129	(0.104, 0.153)		0.242	0.165	20	50
OR4X2_+_48266830.23-ENST00000302329.3_206	OR4X2_+_48266830.23-ENST00000302329.3	OR4X2	GGAGTAGCATATCTCCATGA	-11	rU:dC	0.200	(0.165, 0.236)		0.242	0.165	30	50
OR4X2_+_48266830.23-ENST00000302329.3_213	OR4X2_+_48266830.23-ENST00000302329.3	OR4X2	GGAGTAGCAGGTCTCCATGA	-10	rG:dT	0.824	(0.798, 0.850)		0.204	0.235	20	40
OR4X2_+_48266830.23-ENST00000302329.3_216	OR4X2_+_48266830.23-ENST00000302329.3	OR4X2	GGAGTAGCAGCTCTCCATGA	-10	rC:dT	0.441	(0.400, 0.482)		0.204	0.209	20	40
OR4X2_+_48266830.23-ENST00000302329.3_219	OR4X2_+_48266830.23-ENST00000302329.3	OR4X2	GGAGTAGCAGTTCTCCATGA	-10	rU:dT	0.495	(0.451, 0.540)		0.204	0.186	20	30
OR4X2_+_48266830.23-ENST00000302329.3_220	OR4X2_+_48266830.23-ENST00000302329.3	OR4X2	GGAGTAGCAGAACTCCATGA	-9	rA:dA	0.215	(0.180, 0.250)		0.191	0.182	30	40
OR4X2_+_48266830.23-ENST00000302329.3_223	OR4X2_+_48266830.23-ENST00000302329.3	OR4X2	GGAGTAGCAGAGCTCCATGA	-9	rG:dA	0.404	(0.368, 0.440)		0.191	0.200	20	40
OR4X2_+_48266830.23-ENST00000302329.3_226	OR4X2_+_48266830.23-ENST00000302329.3	OR4X2	GGAGTAGCAGACCTCCATGA	-9	rC:dA	0.494	(0.456, 0.533)		0.191	0.225	30	50
OR4X2_+_48266830.23-ENST00000302329.3_233	OR4X2_+_48266830.23-ENST00000302329.3	OR4X2	GGAGTAGCAGATATCCATGA	-8	rA:dG	0.065	(0.041, 0.089)		0.181	0.164	30	40
OR4X2_+_48266830.23-ENST00000302329.3_236	OR4X2_+_48266830.23-ENST00000302329.3	OR4X2	GGAGTAGCAGATGTCCATGA	-8	rG:dG	0.289	(0.249, 0.329)		0.181	0.212	30	30
OR4X2_+_48266830.23-ENST00000302329.3_241	OR4X2_+_48266830.23-ENST00000302329.3	OR4X2	GGAGTAGCAGATTTCCATGA	-8	rU:dG	0.443	(0.399, 0.487)		0.181	0.192	20	20
OR4X2_+_48266830.23-ENST00000302329.3_244	OR4X2_+_48266830.23-ENST00000302329.3	OR4X2	GGAGTAGCAGATCACCATGA	-7	rA:dA	0.094	(0.071, 0.117)		0.120	0.182	30	40
OR4X2_+_48266830.23-ENST00000302329.3_247	OR4X2_+_48266830.23-ENST00000302329.3	OR4X2	GGAGTAGCAGATCGCCATGA	-7	rG:dA	0.083	(0.066, 0.099)		0.120	0.200	40	50
OR4X2_+_48266830.23-ENST00000302329.3_250	OR4X2_+_48266830.23-ENST00000302329.3	OR4X2	GGAGTAGCAGATCCCCATGA	-7	rC:dA	0.271	(0.235, 0.306)		0.120	0.225	30	40
OR4X2_+_48266830.23-ENST00000302329.3_257	OR4X2_+_48266830.23-ENST00000302329.3	OR4X2	GGAGTAGCAGATCTACATGA	-6	rA:dG	-0.000	(-0.014, 0.014)		0.139	0.164	40	50
OR4X2_+_48266830.23-ENST00000302329.3_260	OR4X2_+_48266830.23-ENST00000302329.3	OR4X2	GGAGTAGCAGATCTGCATGA	-6	rG:dG	0.002	(-0.010, 0.014)		0.139	0.212	30	40
OR4X2_+_48266830.23-ENST00000302329.3_265	OR4X2_+_48266830.23-ENST00000302329.3	OR4X2	GGAGTAGCAGATCTTCATGA	-6	rU:dG	0.026	(0.011, 0.040)		0.139	0.192	40	50
OR4X2_+_48266830.23-ENST00000302329.3_269	OR4X2_+_48266830.23-ENST00000302329.3	OR4X2	GGAGTAGCAGATCTCAATGA	-5	rA:dG	0.011	(-0.005, 0.027)		0.130	0.164	30	40
OR4X2_+_48266830.23-ENST00000302329.3_272	OR4X2_+_48266830.23-ENST00000302329.3	OR4X2	GGAGTAGCAGATCTCGATGA	-5	rG:dG	0.025	(0.010, 0.040)		0.130	0.212	40	40
OR4X2_+_48266830.23-ENST00000302329.3_277	OR4X2_+_48266830.23-ENST00000302329.3	OR4X2	GGAGTAGCAGATCTCTATGA	-5	rU:dG	0.048	(0.028, 0.068)		0.130	0.192	30	50
OR4X2_+_48266830.23-ENST00000302329.3_285	OR4X2_+_48266830.23-ENST00000302329.3	OR4X2	GGAGTAGCAGATCTCCGTGA	-4	rG:dT	0.579	(0.547, 0.611)		0.147	0.235	40	60
OR4X2_+_48266830.23-ENST00000302329.3_288	OR4X2_+_48266830.23-ENST00000302329.3	OR4X2	GGAGTAGCAGATCTCCCTGA	-4	rC:dT	0.137	(0.108, 0.166)		0.147	0.209	30	50
OR4X2_+_48266830.23-ENST00000302329.3_291	OR4X2_+_48266830.23-ENST00000302329.3	OR4X2	GGAGTAGCAGATCTCCTTGA	-4	rU:dT	0.130	(0.105, 0.154)		0.147	0.186	30	50
OR4X2_+_48266830.23-ENST00000302329.3_292	OR4X2_+_48266830.23-ENST00000302329.3	OR4X2	GGAGTAGCAGATCTCCAAGA	-3	rA:dA	0.088	(0.066, 0.111)		0.116	0.182	30	30
OR4X2_+_48266830.23-ENST00000302329.3_295	OR4X2_+_48266830.23-ENST00000302329.3	OR4X2	GGAGTAGCAGATCTCCAGGA	-3	rG:dA	0.214	(0.188, 0.239)		0.116	0.200	30	30
OR4X2_+_48266830.23-ENST00000302329.3_298	OR4X2_+_48266830.23-ENST00000302329.3	OR4X2	GGAGTAGCAGATCTCCACGA	-3	rC:dA	0.109	(0.087, 0.131)		0.116	0.225	30	40
OR4X2_+_48266830.23-ENST00000302329.3_306	OR4X2_+_48266830.23-ENST00000302329.3	OR4X2	GGAGTAGCAGATCTCCATAA	-2	rA:dC	0.041	(0.026, 0.057)		0.113	0.201	30	40
OR4X2_+_48266830.23-ENST00000302329.3_311	OR4X2_+_48266830.23-ENST00000302329.3	OR4X2	GGAGTAGCAGATCTCCATCA	-2	rC:dC	0.018	(0.005, 0.030)		0.113	0.165	30	50
OR4X2_+_48266830.23-ENST00000302329.3_314	OR4X2_+_48266830.23-ENST00000302329.3	OR4X2	GGAGTAGCAGATCTCCATTA	-2	rU:dC	0.017	(0.005, 0.030)		0.113	0.165	40	50
OR4X2_+_48266830.23-ENST00000302329.3_321	OR4X2_+_48266830.23-ENST00000302329.3	OR4X2	GGAGTAGCAGATCTCCATGG	-1	rG:dT	0.381	(0.347, 0.415)		0.105	0.235	30	50
OR4X2_+_48266830.23-ENST00000302329.3_324	OR4X2_+_48266830.23-ENST00000302329.3	OR4X2	GGAGTAGCAGATCTCCATGC	-1	rC:dT	0.067	(0.045, 0.088)		0.105	0.209	30	50
OR4X2_+_48266830.23-ENST00000302329.3_327	OR4X2_+_48266830.23-ENST00000302329.3	OR4X2	GGAGTAGCAGATCTCCATGT	-1	rU:dT	0.089	(0.068, 0.109)		0.105	0.186	30	30
OR4X2_+_48266863.23-ENST00000302329.3	OR4X2_+_48266863.23-ENST00000302329.3	OR4X2	GAGATCTGAGATGAGTTTGG			1.000					30	40
OR4X2_+_48266863.23-ENST00000302329.3_105	OR4X2_+_48266863.23-ENST00000302329.3	OR4X2	GGGATCTGAGATGAGTTTGG	-19	rG:dT	0.813	(0.769, 0.857)		0.260	0.235	30	40
OR4X2_+_48266863.23-ENST00000302329.3_108	OR4X2_+_48266863.23-ENST00000302329.3	OR4X2	GCGATCTGAGATGAGTTTGG	-19	rC:dT	0.766	(0.716, 0.816)		0.260	0.209	30	50
OR4X2_+_48266863.23-ENST00000302329.3_111	OR4X2_+_48266863.23-ENST00000302329.3	OR4X2	GTGATCTGAGATGAGTTTGG	-19	rU:dT	0.675	(0.630, 0.720)		0.260	0.186	30	50
OR4X2_+_48266863.23-ENST00000302329.3_114	OR4X2_+_48266863.23-ENST00000302329.3	OR4X2	GAAATCTGAGATGAGTTTGG	-18	rA:dC	0.671	(0.639, 0.702)		0.218	0.201	20	40
OR4X2_+_48266863.23-ENST00000302329.3_119	OR4X2_+_48266863.23-ENST00000302329.3	OR4X2	GACATCTGAGATGAGTTTGG	-18	rC:dC	0.772	(0.739, 0.805)		0.218	0.165	30	40
OR4X2_+_48266863.23-ENST00000302329.3_122	OR4X2_+_48266863.23-ENST00000302329.3	OR4X2	GATATCTGAGATGAGTTTGG	-18	rU:dC	0.718	(0.687, 0.749)		0.218	0.165	30	50
OR4X2_+_48266863.23-ENST00000302329.3_129	OR4X2_+_48266863.23-ENST00000302329.3	OR4X2	GAGGTCTGAGATGAGTTTGG	-17	rG:dT	0.886	(0.843, 0.929)		0.274	0.235	30	40
OR4X2_+_48266863.23-ENST00000302329.3_132	OR4X2_+_48266863.23-ENST00000302329.3	OR4X2	GAGCTCTGAGATGAGTTTGG	-17	rC:dT	0.712	(0.672, 0.751)		0.274	0.209	30	50
OR4X2_+_48266863.23-ENST00000302329.3_135	OR4X2_+_48266863.23-ENST00000302329.3	OR4X2	GAGTTCTGAGATGAGTTTGG	-17	rU:dT	0.582	(0.538, 0.627)		0.274	0.186	30	40
OR4X2_+_48266863.23-ENST00000302329.3_136	OR4X2_+_48266863.23-ENST00000302329.3	OR4X2	GAGAACTGAGATGAGTTTGG	-16	rA:dA	0.538	(0.502, 0.574)		0.261	0.182	30	40
OR4X2_+_48266863.23-ENST00000302329.3_139	OR4X2_+_48266863.23-ENST00000302329.3	OR4X2	GAGAGCTGAGATGAGTTTGG	-16	rG:dA	0.666	(0.631, 0.701)		0.261	0.200	20	40
OR4X2_+_48266863.23-ENST00000302329.3_142	OR4X2_+_48266863.23-ENST00000302329.3	OR4X2	GAGACCTGAGATGAGTTTGG	-16	rC:dA	0.667	(0.633, 0.701)		0.261	0.225	30	50
OR4X2_+_48266863.23-ENST00000302329.3_149	OR4X2_+_48266863.23-ENST00000302329.3	OR4X2	GAGATATGAGATGAGTTTGG	-15	rA:dG	0.285	(0.256, 0.314)		0.223	0.164	20	40
OR4X2_+_48266863.23-ENST00000302329.3_152	OR4X2_+_48266863.23-ENST00000302329.3	OR4X2	GAGATGTGAGATGAGTTTGG	-15	rG:dG	0.420	(0.380, 0.461)		0.223	0.212	20	30
OR4X2_+_48266863.23-ENST00000302329.3_157	OR4X2_+_48266863.23-ENST00000302329.3	OR4X2	GAGATTTGAGATGAGTTTGG	-15	rU:dG	0.435	(0.398, 0.471)		0.223	0.192	30	40
OR4X2_+_48266863.23-ENST00000302329.3_160	OR4X2_+_48266863.23-ENST00000302329.3	OR4X2	GAGATCAGAGATGAGTTTGG	-14	rA:dA	0.368	(0.327, 0.408)		0.256	0.182	20	30
OR4X2_+_48266863.23-ENST00000302329.3_163	OR4X2_+_48266863.23-ENST00000302329.3	OR4X2	GAGATCGGAGATGAGTTTGG	-14	rG:dA	0.546	(0.505, 0.586)		0.256	0.200	30	40
OR4X2_+_48266863.23-ENST00000302329.3_166	OR4X2_+_48266863.23-ENST00000302329.3	OR4X2	GAGATCCGAGATGAGTTTGG	-14	rC:dA	0.439	(0.392, 0.485)		0.256	0.225	20	40
OR4X2_+_48266863.23-ENST00000302329.3_174	OR4X2_+_48266863.23-ENST00000302329.3	OR4X2	GAGATCTAAGATGAGTTTGG	-13	rA:dC	0.173	(0.141, 0.206)		0.259	0.201	20	50
OR4X2_+_48266863.23-ENST00000302329.3_179	OR4X2_+_48266863.23-ENST00000302329.3	OR4X2	GAGATCTCAGATGAGTTTGG	-13	rC:dC	0.115	(0.090, 0.140)		0.259	0.165	20	40
OR4X2_+_48266863.23-ENST00000302329.3_182	OR4X2_+_48266863.23-ENST00000302329.3	OR4X2	GAGATCTTAGATGAGTTTGG	-13	rU:dC	0.177	(0.144, 0.210)		0.259	0.165	30	50
OR4X2_+_48266863.23-ENST00000302329.3_189	OR4X2_+_48266863.23-ENST00000302329.3	OR4X2	GAGATCTGGGATGAGTTTGG	-12	rG:dT	0.786	(0.757, 0.814)		0.259	0.235	30	40
OR4X2_+_48266863.23-ENST00000302329.3_192	OR4X2_+_48266863.23-ENST00000302329.3	OR4X2	GAGATCTGCGATGAGTTTGG	-12	rC:dT	0.187	(0.152, 0.221)		0.259	0.209	40	50
OR4X2_+_48266863.23-ENST00000302329.3_195	OR4X2_+_48266863.23-ENST00000302329.3	OR4X2	GAGATCTGTGATGAGTTTGG	-12	rU:dT	0.288	(0.254, 0.322)		0.259	0.186	30	30
OR4X2_+_48266863.23-ENST00000302329.3_198	OR4X2_+_48266863.23-ENST00000302329.3	OR4X2	GAGATCTGAAATGAGTTTGG	-11	rA:dC	0.029	(0.014, 0.044)		0.242	0.201	30	30
OR4X2_+_48266863.23-ENST00000302329.3_203	OR4X2_+_48266863.23-ENST00000302329.3	OR4X2	GAGATCTGACATGAGTTTGG	-11	rC:dC	-0.009	(-0.021, 0.004)		0.242	0.165	30	50
OR4X2_+_48266863.23-ENST00000302329.3_206	OR4X2_+_48266863.23-ENST00000302329.3	OR4X2	GAGATCTGATATGAGTTTGG	-11	rU:dC	0.000	(-0.014, 0.014)		0.242	0.165	30	50
OR4X2_+_48266863.23-ENST00000302329.3_213	OR4X2_+_48266863.23-ENST00000302329.3	OR4X2	GAGATCTGAGGTGAGTTTGG	-10	rG:dT	0.656	(0.620, 0.693)		0.204	0.235	30	50
OR4X2_+_48266863.23-ENST00000302329.3_216	OR4X2_+_48266863.23-ENST00000302329.3	OR4X2	GAGATCTGAGCTGAGTTTGG	-10	rC:dT	0.094	(0.072, 0.117)		0.204	0.209	20	30
OR4X2_+_48266863.23-ENST00000302329.3_219	OR4X2_+_48266863.23-ENST00000302329.3	OR4X2	GAGATCTGAGTTGAGTTTGG	-10	rU:dT	0.134	(0.109, 0.160)		0.204	0.186	20	50
OR4X2_+_48266863.23-ENST00000302329.3_220	OR4X2_+_48266863.23-ENST00000302329.3	OR4X2	GAGATCTGAGAAGAGTTTGG	-9	rA:dA	0.042	(0.025, 0.059)		0.191	0.182	30	30
OR4X2_+_48266863.23-ENST00000302329.3_223	OR4X2_+_48266863.23-ENST00000302329.3	OR4X2	GAGATCTGAGAGGAGTTTGG	-9	rG:dA	0.240	(0.206, 0.274)		0.191	0.200	20	20
OR4X2_+_48266863.23-ENST00000302329.3_226	OR4X2_+_48266863.23-ENST00000302329.3	OR4X2	GAGATCTGAGACGAGTTTGG	-9	rC:dA	0.108	(0.090, 0.126)		0.191	0.225	40	40
OR4X2_+_48266863.23-ENST00000302329.3_234	OR4X2_+_48266863.23-ENST00000302329.3	OR4X2	GAGATCTGAGATAAGTTTGG	-8	rA:dC	0.012	(0.000, 0.023)		0.181	0.201	20	60
OR4X2_+_48266863.23-ENST00000302329.3_239	OR4X2_+_48266863.23-ENST00000302329.3	OR4X2	GAGATCTGAGATCAGTTTGG	-8	rC:dC	0.012	(0.003, 0.022)		0.181	0.165	30	50
OR4X2_+_48266863.23-ENST00000302329.3_242	OR4X2_+_48266863.23-ENST00000302329.3	OR4X2	GAGATCTGAGATTAGTTTGG	-8	rU:dC	0.002	(-0.007, 0.012)		0.181	0.165	30	40
OR4X2_+_48266863.23-ENST00000302329.3_249	OR4X2_+_48266863.23-ENST00000302329.3	OR4X2	GAGATCTGAGATGGGTTTGG	-7	rG:dT	0.267	(0.243, 0.291)		0.120	0.235	30	50
OR4X2_+_48266863.23-ENST00000302329.3_252	OR4X2_+_48266863.23-ENST00000302329.3	OR4X2	GAGATCTGAGATGCGTTTGG	-7	rC:dT	0.013	(0.001, 0.026)		0.120	0.209	40	50
OR4X2_+_48266863.23-ENST00000302329.3_255	OR4X2_+_48266863.23-ENST00000302329.3	OR4X2	GAGATCTGAGATGTGTTTGG	-7	rU:dT	0.015	(-0.001, 0.030)		0.120	0.186	20	40
OR4X2_+_48266863.23-ENST00000302329.3_258	OR4X2_+_48266863.23-ENST00000302329.3	OR4X2	GAGATCTGAGATGAATTTGG	-6	rA:dC	0.064	(0.050, 0.079)		0.139	0.201	30	40
OR4X2_+_48266863.23-ENST00000302329.3_263	OR4X2_+_48266863.23-ENST00000302329.3	OR4X2	GAGATCTGAGATGACTTTGG	-6	rC:dC	0.025	(0.015, 0.036)		0.139	0.165	30	40
OR4X2_+_48266863.23-ENST00000302329.3_266	OR4X2_+_48266863.23-ENST00000302329.3	OR4X2	GAGATCTGAGATGATTTTGG	-6	rU:dC	0.018	(0.007, 0.029)		0.139	0.165	20	50
OR4X2_+_48266863.23-ENST00000302329.3_268	OR4X2_+_48266863.23-ENST00000302329.3	OR4X2	GAGATCTGAGATGAGATTGG	-5	rA:dA	0.092	(0.074, 0.111)		0.130	0.182	30	50
OR4X2_+_48266863.23-ENST00000302329.3_271	OR4X2_+_48266863.23-ENST00000302329.3	OR4X2	GAGATCTGAGATGAGGTTGG	-5	rG:dA	0.138	(0.119, 0.157)		0.130	0.200	20	40
OR4X2_+_48266863.23-ENST00000302329.3_274	OR4X2_+_48266863.23-ENST00000302329.3	OR4X2	GAGATCTGAGATGAGCTTGG	-5	rC:dA	0.101	(0.081, 0.121)		0.130	0.225	20	30
OR4X2_+_48266863.23-ENST00000302329.3_280	OR4X2_+_48266863.23-ENST00000302329.3	OR4X2	GAGATCTGAGATGAGTATGG	-4	rA:dA	0.093	(0.079, 0.107)		0.147	0.182	30	40
OR4X2_+_48266863.23-ENST00000302329.3_283	OR4X2_+_48266863.23-ENST00000302329.3	OR4X2	GAGATCTGAGATGAGTGTGG	-4	rG:dA	0.195	(0.173, 0.218)		0.147	0.200	30	40
OR4X2_+_48266863.23-ENST00000302329.3_286	OR4X2_+_48266863.23-ENST00000302329.3	OR4X2	GAGATCTGAGATGAGTCTGG	-4	rC:dA	0.081	(0.068, 0.093)		0.147	0.225	30	40
OR4X2_+_48266863.23-ENST00000302329.3_292	OR4X2_+_48266863.23-ENST00000302329.3	OR4X2	GAGATCTGAGATGAGTTAGG	-3	rA:dA	0.062	(0.050, 0.074)		0.116	0.182	30	50
OR4X2_+_48266863.23-ENST00000302329.3_295	OR4X2_+_48266863.23-ENST00000302329.3	OR4X2	GAGATCTGAGATGAGTTGGG	-3	rG:dA	0.156	(0.137, 0.175)		0.116	0.200	30	30
OR4X2_+_48266863.23-ENST00000302329.3_298	OR4X2_+_48266863.23-ENST00000302329.3	OR4X2	GAGATCTGAGATGAGTTCGG	-3	rC:dA	0.075	(0.061, 0.089)		0.116	0.225	40	60
OR4X2_+_48266863.23-ENST00000302329.3_306	OR4X2_+_48266863.23-ENST00000302329.3	OR4X2	GAGATCTGAGATGAGTTTAG	-2	rA:dC	0.013	(0.002, 0.023)		0.113	0.201	20	40
OR4X2_+_48266863.23-ENST00000302329.3_311	OR4X2_+_48266863.23-ENST00000302329.3	OR4X2	GAGATCTGAGATGAGTTTCG	-2	rC:dC	0.011	(0.002, 0.020)		0.113	0.165	30	30
OR4X2_+_48266863.23-ENST00000302329.3_314	OR4X2_+_48266863.23-ENST00000302329.3	OR4X2	GAGATCTGAGATGAGTTTTG	-2	rU:dC	0.009	(-0.000, 0.019)		0.113	0.165	10	40
OR4X2_+_48266863.23-ENST00000302329.3_318	OR4X2_+_48266863.23-ENST00000302329.3	OR4X2	GAGATCTGAGATGAGTTTGA	-1	rA:dC	0.014	(0.003, 0.025)		0.105	0.201	30	40
OR4X2_+_48266863.23-ENST00000302329.3_323	OR4X2_+_48266863.23-ENST00000302329.3	OR4X2	GAGATCTGAGATGAGTTTGC	-1	rC:dC	0.011	(0.002, 0.020)		0.105	0.165	30	50
OR4X2_+_48266863.23-ENST00000302329.3_326	OR4X2_+_48266863.23-ENST00000302329.3	OR4X2	GAGATCTGAGATGAGTTTGT	-1	rU:dC	0.011	(0.001, 0.020)		0.105	0.165	20	50
OR4X2_-_48266697.23-ENST00000302329.3	OR4X2_-_48266697.23-ENST00000302329.3	OR4X2	GGTACTTTCTCCCAACCAGG			1.000					40	50
OR4X2_-_48266697.23-ENST00000302329.3_102	OR4X2_-_48266697.23-ENST00000302329.3	OR4X2	GATACTTTCTCCCAACCAGG	-19	rA:dC	0.459	(0.421, 0.498)		0.260	0.201	30	50
OR4X2_-_48266697.23-ENST00000302329.3_107	OR4X2_-_48266697.23-ENST00000302329.3	OR4X2	GCTACTTTCTCCCAACCAGG	-19	rC:dC	0.465	(0.431, 0.499)		0.260	0.165	30	60
OR4X2_-_48266697.23-ENST00000302329.3_110	OR4X2_-_48266697.23-ENST00000302329.3	OR4X2	GTTACTTTCTCCCAACCAGG	-19	rU:dC	0.437	(0.406, 0.467)		0.260	0.165	40	50
OR4X2_-_48266697.23-ENST00000302329.3_112	OR4X2_-_48266697.23-ENST00000302329.3	OR4X2	GGAACTTTCTCCCAACCAGG	-18	rA:dA	0.497	(0.459, 0.535)		0.218	0.182	30	40
OR4X2_-_48266697.23-ENST00000302329.3_115	OR4X2_-_48266697.23-ENST00000302329.3	OR4X2	GGGACTTTCTCCCAACCAGG	-18	rG:dA	0.579	(0.543, 0.614)		0.218	0.200	30	40
OR4X2_-_48266697.23-ENST00000302329.3_118	OR4X2_-_48266697.23-ENST00000302329.3	OR4X2	GGCACTTTCTCCCAACCAGG	-18	rC:dA	0.488	(0.446, 0.530)		0.218	0.225	30	40
OR4X2_-_48266697.23-ENST00000302329.3_129	OR4X2_-_48266697.23-ENST00000302329.3	OR4X2	GGTGCTTTCTCCCAACCAGG	-17	rG:dT	0.629	(0.593, 0.665)		0.274	0.235	30	50
OR4X2_-_48266697.23-ENST00000302329.3_132	OR4X2_-_48266697.23-ENST00000302329.3	OR4X2	GGTCCTTTCTCCCAACCAGG	-17	rC:dT	0.482	(0.448, 0.516)		0.274	0.209	30	40
OR4X2_-_48266697.23-ENST00000302329.3_135	OR4X2_-_48266697.23-ENST00000302329.3	OR4X2	GGTTCTTTCTCCCAACCAGG	-17	rU:dT	0.398	(0.366, 0.430)		0.274	0.186	30	50
OR4X2_-_48266697.23-ENST00000302329.3_137	OR4X2_-_48266697.23-ENST00000302329.3	OR4X2	GGTAATTTCTCCCAACCAGG	-16	rA:dG	0.298	(0.268, 0.328)		0.261	0.164	30	40
OR4X2_-_48266697.23-ENST00000302329.3_140	OR4X2_-_48266697.23-ENST00000302329.3	OR4X2	GGTAGTTTCTCCCAACCAGG	-16	rG:dG	0.406	(0.375, 0.438)		0.261	0.212	30	40
OR4X2_-_48266697.23-ENST00000302329.3_145	OR4X2_-_48266697.23-ENST00000302329.3	OR4X2	GGTATTTTCTCCCAACCAGG	-16	rU:dG	0.350	(0.314, 0.387)		0.261	0.192	40	50
OR4X2_-_48266697.23-ENST00000302329.3_148	OR4X2_-_48266697.23-ENST00000302329.3	OR4X2	GGTACATTCTCCCAACCAGG	-15	rA:dA	0.467	(0.423, 0.510)		0.223	0.182	30	50
OR4X2_-_48266697.23-ENST00000302329.3_151	OR4X2_-_48266697.23-ENST00000302329.3	OR4X2	GGTACGTTCTCCCAACCAGG	-15	rG:dA	0.641	(0.596, 0.686)		0.223	0.200	40	40
OR4X2_-_48266697.23-ENST00000302329.3_154	OR4X2_-_48266697.23-ENST00000302329.3	OR4X2	GGTACCTTCTCCCAACCAGG	-15	rC:dA	0.559	(0.519, 0.600)		0.223	0.225	30	40
OR4X2_-_48266697.23-ENST00000302329.3_160	OR4X2_-_48266697.23-ENST00000302329.3	OR4X2	GGTACTATCTCCCAACCAGG	-14	rA:dA	0.486	(0.444, 0.527)		0.256	0.182	40	50
OR4X2_-_48266697.23-ENST00000302329.3_163	OR4X2_-_48266697.23-ENST00000302329.3	OR4X2	GGTACTGTCTCCCAACCAGG	-14	rG:dA	0.624	(0.585, 0.662)		0.256	0.200	40	40
OR4X2_-_48266697.23-ENST00000302329.3_166	OR4X2_-_48266697.23-ENST00000302329.3	OR4X2	GGTACTCTCTCCCAACCAGG	-14	rC:dA	0.547	(0.502, 0.591)		0.256	0.225	30	40
OR4X2_-_48266697.23-ENST00000302329.3_172	OR4X2_-_48266697.23-ENST00000302329.3	OR4X2	GGTACTTACTCCCAACCAGG	-13	rA:dA	0.471	(0.419, 0.524)		0.259	0.182	30	40
OR4X2_-_48266697.23-ENST00000302329.3_175	OR4X2_-_48266697.23-ENST00000302329.3	OR4X2	GGTACTTGCTCCCAACCAGG	-13	rG:dA	0.606	(0.560, 0.652)		0.259	0.200	30	50
OR4X2_-_48266697.23-ENST00000302329.3_178	OR4X2_-_48266697.23-ENST00000302329.3	OR4X2	GGTACTTCCTCCCAACCAGG	-13	rC:dA	0.431	(0.387, 0.475)		0.259	0.225	30	40
OR4X2_-_48266697.23-ENST00000302329.3_185	OR4X2_-_48266697.23-ENST00000302329.3	OR4X2	GGTACTTTATCCCAACCAGG	-12	rA:dG	0.286	(0.256, 0.317)		0.259	0.164	30	30
OR4X2_-_48266697.23-ENST00000302329.3_188	OR4X2_-_48266697.23-ENST00000302329.3	OR4X2	GGTACTTTGTCCCAACCAGG	-12	rG:dG	0.456	(0.420, 0.493)		0.259	0.212	40	50
OR4X2_-_48266697.23-ENST00000302329.3_193	OR4X2_-_48266697.23-ENST00000302329.3	OR4X2	GGTACTTTTTCCCAACCAGG	-12	rU:dG	0.420	(0.385, 0.456)		0.259	0.192	30	50
OR4X2_-_48266697.23-ENST00000302329.3_196	OR4X2_-_48266697.23-ENST00000302329.3	OR4X2	GGTACTTTCACCCAACCAGG	-11	rA:dA	0.266	(0.232, 0.300)		0.242	0.182	30	40
OR4X2_-_48266697.23-ENST00000302329.3_199	OR4X2_-_48266697.23-ENST00000302329.3	OR4X2	GGTACTTTCGCCCAACCAGG	-11	rG:dA	0.352	(0.316, 0.388)		0.242	0.200	40	50
OR4X2_-_48266697.23-ENST00000302329.3_202	OR4X2_-_48266697.23-ENST00000302329.3	OR4X2	GGTACTTTCCCCCAACCAGG	-11	rC:dA	0.303	(0.268, 0.337)		0.242	0.225	30	50
OR4X2_-_48266697.23-ENST00000302329.3_209	OR4X2_-_48266697.23-ENST00000302329.3	OR4X2	GGTACTTTCTACCAACCAGG	-10	rA:dG	0.107	(0.087, 0.127)		0.204	0.164	20	50
OR4X2_-_48266697.23-ENST00000302329.3_212	OR4X2_-_48266697.23-ENST00000302329.3	OR4X2	GGTACTTTCTGCCAACCAGG	-10	rG:dG	0.195	(0.170, 0.220)		0.204	0.212	20	50
OR4X2_-_48266697.23-ENST00000302329.3_217	OR4X2_-_48266697.23-ENST00000302329.3	OR4X2	GGTACTTTCTTCCAACCAGG	-10	rU:dG	0.301	(0.267, 0.335)		0.204	0.192	30	50
OR4X2_-_48266697.23-ENST00000302329.3_221	OR4X2_-_48266697.23-ENST00000302329.3	OR4X2	GGTACTTTCTCACAACCAGG	-9	rA:dG	0.043	(0.025, 0.061)		0.191	0.164	30	50
OR4X2_-_48266697.23-ENST00000302329.3_224	OR4X2_-_48266697.23-ENST00000302329.3	OR4X2	GGTACTTTCTCGCAACCAGG	-9	rG:dG	0.131	(0.106, 0.155)		0.191	0.212	20	60
OR4X2_-_48266697.23-ENST00000302329.3_229	OR4X2_-_48266697.23-ENST00000302329.3	OR4X2	GGTACTTTCTCTCAACCAGG	-9	rU:dG	0.266	(0.228, 0.304)		0.191	0.192	40	40
OR4X2_-_48266697.23-ENST00000302329.3_233	OR4X2_-_48266697.23-ENST00000302329.3	OR4X2	GGTACTTTCTCCAAACCAGG	-8	rA:dG	0.024	(0.010, 0.038)		0.181	0.164	20	40
OR4X2_-_48266697.23-ENST00000302329.3_236	OR4X2_-_48266697.23-ENST00000302329.3	OR4X2	GGTACTTTCTCCGAACCAGG	-8	rG:dG	0.083	(0.069, 0.097)		0.181	0.212	40	50
OR4X2_-_48266697.23-ENST00000302329.3_241	OR4X2_-_48266697.23-ENST00000302329.3	OR4X2	GGTACTTTCTCCTAACCAGG	-8	rU:dG	0.172	(0.149, 0.195)		0.181	0.192	30	60
OR4X2_-_48266697.23-ENST00000302329.3_249	OR4X2_-_48266697.23-ENST00000302329.3	OR4X2	GGTACTTTCTCCCGACCAGG	-7	rG:dT	0.184	(0.162, 0.206)		0.120	0.235	40	50
OR4X2_-_48266697.23-ENST00000302329.3_252	OR4X2_-_48266697.23-ENST00000302329.3	OR4X2	GGTACTTTCTCCCCACCAGG	-7	rC:dT	0.093	(0.078, 0.109)		0.120	0.209	30	40
OR4X2_-_48266697.23-ENST00000302329.3_255	OR4X2_-_48266697.23-ENST00000302329.3	OR4X2	GGTACTTTCTCCCTACCAGG	-7	rU:dT	0.080	(0.067, 0.093)		0.120	0.186	30	50
OR4X2_-_48266697.23-ENST00000302329.3_261	OR4X2_-_48266697.23-ENST00000302329.3	OR4X2	GGTACTTTCTCCCAGCCAGG	-6	rG:dT	0.162	(0.141, 0.182)		0.139	0.235	30	40
OR4X2_-_48266697.23-ENST00000302329.3_264	OR4X2_-_48266697.23-ENST00000302329.3	OR4X2	GGTACTTTCTCCCACCCAGG	-6	rC:dT	0.088	(0.072, 0.105)		0.139	0.209	30	40
OR4X2_-_48266697.23-ENST00000302329.3_267	OR4X2_-_48266697.23-ENST00000302329.3	OR4X2	GGTACTTTCTCCCATCCAGG	-6	rU:dT	0.078	(0.064, 0.093)		0.139	0.186	40	40
OR4X2_-_48266697.23-ENST00000302329.3_269	OR4X2_-_48266697.23-ENST00000302329.3	OR4X2	GGTACTTTCTCCCAAACAGG	-5	rA:dG	0.029	(0.016, 0.043)		0.130	0.164	30	40
OR4X2_-_48266697.23-ENST00000302329.3_272	OR4X2_-_48266697.23-ENST00000302329.3	OR4X2	GGTACTTTCTCCCAAGCAGG	-5	rG:dG	0.050	(0.038, 0.063)		0.130	0.212	30	50
OR4X2_-_48266697.23-ENST00000302329.3_277	OR4X2_-_48266697.23-ENST00000302329.3	OR4X2	GGTACTTTCTCCCAATCAGG	-5	rU:dG	0.057	(0.045, 0.070)		0.130	0.192	20	50
OR4X2_-_48266697.23-ENST00000302329.3_281	OR4X2_-_48266697.23-ENST00000302329.3	OR4X2	GGTACTTTCTCCCAACAAGG	-4	rA:dG	0.061	(0.046, 0.076)		0.147	0.164	30	30
OR4X2_-_48266697.23-ENST00000302329.3_284	OR4X2_-_48266697.23-ENST00000302329.3	OR4X2	GGTACTTTCTCCCAACGAGG	-4	rG:dG	0.143	(0.124, 0.162)		0.147	0.212	40	60
OR4X2_-_48266697.23-ENST00000302329.3_289	OR4X2_-_48266697.23-ENST00000302329.3	OR4X2	GGTACTTTCTCCCAACTAGG	-4	rU:dG	0.085	(0.071, 0.099)		0.147	0.192	40	50
OR4X2_-_48266697.23-ENST00000302329.3_297	OR4X2_-_48266697.23-ENST00000302329.3	OR4X2	GGTACTTTCTCCCAACCGGG	-3	rG:dT	0.396	(0.373, 0.419)		0.116	0.235	40	60
OR4X2_-_48266697.23-ENST00000302329.3_300	OR4X2_-_48266697.23-ENST00000302329.3	OR4X2	GGTACTTTCTCCCAACCCGG	-3	rC:dT	0.108	(0.092, 0.124)		0.116	0.209	40	40
OR4X2_-_48266697.23-ENST00000302329.3_303	OR4X2_-_48266697.23-ENST00000302329.3	OR4X2	GGTACTTTCTCCCAACCTGG	-3	rU:dT	0.112	(0.095, 0.130)		0.116	0.186	30	30
OR4X2_-_48266697.23-ENST00000302329.3_306	OR4X2_-_48266697.23-ENST00000302329.3	OR4X2	GGTACTTTCTCCCAACCAAG	-2	rA:dC	0.042	(0.031, 0.053)		0.113	0.201	30	50
OR4X2_-_48266697.23-ENST00000302329.3_311	OR4X2_-_48266697.23-ENST00000302329.3	OR4X2	GGTACTTTCTCCCAACCACG	-2	rC:dC	0.025	(0.014, 0.036)		0.113	0.165	30	70
OR4X2_-_48266697.23-ENST00000302329.3_314	OR4X2_-_48266697.23-ENST00000302329.3	OR4X2	GGTACTTTCTCCCAACCATG	-2	rU:dC	0.029	(0.018, 0.040)		0.113	0.165	30	50
OR4X2_-_48266697.23-ENST00000302329.3_318	OR4X2_-_48266697.23-ENST00000302329.3	OR4X2	GGTACTTTCTCCCAACCAGA	-1	rA:dC	0.049	(0.038, 0.061)		0.105	0.201	30	40
OR4X2_-_48266697.23-ENST00000302329.3_323	OR4X2_-_48266697.23-ENST00000302329.3	OR4X2	GGTACTTTCTCCCAACCAGC	-1	rC:dC	0.030	(0.020, 0.040)		0.105	0.165	30	40
OR4X2_-_48266697.23-ENST00000302329.3_326	OR4X2_-_48266697.23-ENST00000302329.3	OR4X2	GGTACTTTCTCCCAACCAGT	-1	rU:dC	0.034	(0.025, 0.043)		0.105	0.165	30	40
OR51A2_+_4976767.23-ENST00000380371.1	OR51A2_+_4976767.23-ENST00000380371.1	OR51A2	GAGACAGAGCCCTCCTTGCA			1.000					20	40
OR51A2_+_4976767.23-ENST00000380371.1_105	OR51A2_+_4976767.23-ENST00000380371.1	OR51A2	GGGACAGAGCCCTCCTTGCA	-19	rG:dT	0.807	(0.772, 0.842)		0.260	0.235	20	40
OR51A2_+_4976767.23-ENST00000380371.1_108	OR51A2_+_4976767.23-ENST00000380371.1	OR51A2	GCGACAGAGCCCTCCTTGCA	-19	rC:dT	0.753	(0.720, 0.786)		0.260	0.209	30	50
OR51A2_+_4976767.23-ENST00000380371.1_111	OR51A2_+_4976767.23-ENST00000380371.1	OR51A2	GTGACAGAGCCCTCCTTGCA	-19	rU:dT	0.698	(0.670, 0.726)		0.260	0.186	30	40
OR51A2_+_4976767.23-ENST00000380371.1_114	OR51A2_+_4976767.23-ENST00000380371.1	OR51A2	GAAACAGAGCCCTCCTTGCA	-18	rA:dC	0.685	(0.666, 0.705)		0.218	0.201	10	40
OR51A2_+_4976767.23-ENST00000380371.1_119	OR51A2_+_4976767.23-ENST00000380371.1	OR51A2	GACACAGAGCCCTCCTTGCA	-18	rC:dC	0.762	(0.743, 0.780)		0.218	0.165	20	40
OR51A2_+_4976767.23-ENST00000380371.1_122	OR51A2_+_4976767.23-ENST00000380371.1	OR51A2	GATACAGAGCCCTCCTTGCA	-18	rU:dC	0.711	(0.690, 0.731)		0.218	0.165	20	40
OR51A2_+_4976767.23-ENST00000380371.1_129	OR51A2_+_4976767.23-ENST00000380371.1	OR51A2	GAGGCAGAGCCCTCCTTGCA	-17	rG:dT	0.842	(0.808, 0.876)		0.274	0.235	30	40
OR51A2_+_4976767.23-ENST00000380371.1_132	OR51A2_+_4976767.23-ENST00000380371.1	OR51A2	GAGCCAGAGCCCTCCTTGCA	-17	rC:dT	0.735	(0.713, 0.756)		0.274	0.209	30	50
OR51A2_+_4976767.23-ENST00000380371.1_135	OR51A2_+_4976767.23-ENST00000380371.1	OR51A2	GAGTCAGAGCCCTCCTTGCA	-17	rU:dT	0.689	(0.663, 0.715)		0.274	0.186	30	40
OR51A2_+_4976767.23-ENST00000380371.1_137	OR51A2_+_4976767.23-ENST00000380371.1	OR51A2	GAGAAAGAGCCCTCCTTGCA	-16	rA:dG	0.519	(0.485, 0.553)		0.261	0.164	20	40
OR51A2_+_4976767.23-ENST00000380371.1_140	OR51A2_+_4976767.23-ENST00000380371.1	OR51A2	GAGAGAGAGCCCTCCTTGCA	-16	rG:dG	0.613	(0.583, 0.642)		0.261	0.212	20	40
OR51A2_+_4976767.23-ENST00000380371.1_145	OR51A2_+_4976767.23-ENST00000380371.1	OR51A2	GAGATAGAGCCCTCCTTGCA	-16	rU:dG	0.632	(0.601, 0.664)		0.261	0.192	10	50
OR51A2_+_4976767.23-ENST00000380371.1_153	OR51A2_+_4976767.23-ENST00000380371.1	OR51A2	GAGACGGAGCCCTCCTTGCA	-15	rG:dT	0.843	(0.823, 0.864)		0.223	0.235	30	50
OR51A2_+_4976767.23-ENST00000380371.1_156	OR51A2_+_4976767.23-ENST00000380371.1	OR51A2	GAGACCGAGCCCTCCTTGCA	-15	rC:dT	0.738	(0.713, 0.764)		0.223	0.209	30	50
OR51A2_+_4976767.23-ENST00000380371.1_159	OR51A2_+_4976767.23-ENST00000380371.1	OR51A2	GAGACTGAGCCCTCCTTGCA	-15	rU:dT	0.717	(0.686, 0.748)		0.223	0.186	30	40
OR51A2_+_4976767.23-ENST00000380371.1_162	OR51A2_+_4976767.23-ENST00000380371.1	OR51A2	GAGACAAAGCCCTCCTTGCA	-14	rA:dC	0.506	(0.463, 0.550)		0.256	0.201	30	40
OR51A2_+_4976767.23-ENST00000380371.1_167	OR51A2_+_4976767.23-ENST00000380371.1	OR51A2	GAGACACAGCCCTCCTTGCA	-14	rC:dC	0.467	(0.414, 0.519)		0.256	0.165	20	40
OR51A2_+_4976767.23-ENST00000380371.1_170	OR51A2_+_4976767.23-ENST00000380371.1	OR51A2	GAGACATAGCCCTCCTTGCA	-14	rU:dC	0.494	(0.444, 0.544)		0.256	0.165	30	50
OR51A2_+_4976767.23-ENST00000380371.1_177	OR51A2_+_4976767.23-ENST00000380371.1	OR51A2	GAGACAGGGCCCTCCTTGCA	-13	rG:dT	0.784	(0.766, 0.802)		0.259	0.235	30	50
OR51A2_+_4976767.23-ENST00000380371.1_180	OR51A2_+_4976767.23-ENST00000380371.1	OR51A2	GAGACAGCGCCCTCCTTGCA	-13	rC:dT	0.534	(0.495, 0.573)		0.259	0.209	30	50
OR51A2_+_4976767.23-ENST00000380371.1_183	OR51A2_+_4976767.23-ENST00000380371.1	OR51A2	GAGACAGTGCCCTCCTTGCA	-13	rU:dT	0.604	(0.563, 0.645)		0.259	0.186	20	40
OR51A2_+_4976767.23-ENST00000380371.1_186	OR51A2_+_4976767.23-ENST00000380371.1	OR51A2	GAGACAGAACCCTCCTTGCA	-12	rA:dC	0.374	(0.330, 0.417)		0.259	0.201	30	40
OR51A2_+_4976767.23-ENST00000380371.1_191	OR51A2_+_4976767.23-ENST00000380371.1	OR51A2	GAGACAGACCCCTCCTTGCA	-12	rC:dC	0.221	(0.187, 0.254)		0.259	0.165	30	30
OR51A2_+_4976767.23-ENST00000380371.1_194	OR51A2_+_4976767.23-ENST00000380371.1	OR51A2	GAGACAGATCCCTCCTTGCA	-12	rU:dC	0.305	(0.265, 0.344)		0.259	0.165	30	50
OR51A2_+_4976767.23-ENST00000380371.1_197	OR51A2_+_4976767.23-ENST00000380371.1	OR51A2	GAGACAGAGACCTCCTTGCA	-11	rA:dG	0.323	(0.286, 0.360)		0.242	0.164	30	50
OR51A2_+_4976767.23-ENST00000380371.1_200	OR51A2_+_4976767.23-ENST00000380371.1	OR51A2	GAGACAGAGGCCTCCTTGCA	-11	rG:dG	0.490	(0.459, 0.520)		0.242	0.212	20	50
OR51A2_+_4976767.23-ENST00000380371.1_205	OR51A2_+_4976767.23-ENST00000380371.1	OR51A2	GAGACAGAGTCCTCCTTGCA	-11	rU:dG	0.535	(0.506, 0.564)		0.242	0.192	30	40
OR51A2_+_4976767.23-ENST00000380371.1_209	OR51A2_+_4976767.23-ENST00000380371.1	OR51A2	GAGACAGAGCACTCCTTGCA	-10	rA:dG	0.074	(0.054, 0.093)		0.204	0.164	30	40
OR51A2_+_4976767.23-ENST00000380371.1_212	OR51A2_+_4976767.23-ENST00000380371.1	OR51A2	GAGACAGAGCGCTCCTTGCA	-10	rG:dG	0.201	(0.169, 0.233)		0.204	0.212	40	50
OR51A2_+_4976767.23-ENST00000380371.1_217	OR51A2_+_4976767.23-ENST00000380371.1	OR51A2	GAGACAGAGCTCTCCTTGCA	-10	rU:dG	0.369	(0.329, 0.409)		0.204	0.192	20	30
OR51A2_+_4976767.23-ENST00000380371.1_221	OR51A2_+_4976767.23-ENST00000380371.1	OR51A2	GAGACAGAGCCATCCTTGCA	-9	rA:dG	0.029	(0.010, 0.048)		0.191	0.164	30	50
OR51A2_+_4976767.23-ENST00000380371.1_224	OR51A2_+_4976767.23-ENST00000380371.1	OR51A2	GAGACAGAGCCGTCCTTGCA	-9	rG:dG	0.156	(0.120, 0.192)		0.191	0.212	40	50
OR51A2_+_4976767.23-ENST00000380371.1_229	OR51A2_+_4976767.23-ENST00000380371.1	OR51A2	GAGACAGAGCCTTCCTTGCA	-9	rU:dG	0.325	(0.287, 0.364)		0.191	0.192	30	30
OR51A2_+_4976767.23-ENST00000380371.1_232	OR51A2_+_4976767.23-ENST00000380371.1	OR51A2	GAGACAGAGCCCACCTTGCA	-8	rA:dA	0.087	(0.069, 0.104)		0.181	0.182	30	30
OR51A2_+_4976767.23-ENST00000380371.1_235	OR51A2_+_4976767.23-ENST00000380371.1	OR51A2	GAGACAGAGCCCGCCTTGCA	-8	rG:dA	0.122	(0.108, 0.136)		0.181	0.200	30	50
OR51A2_+_4976767.23-ENST00000380371.1_238	OR51A2_+_4976767.23-ENST00000380371.1	OR51A2	GAGACAGAGCCCCCCTTGCA	-8	rC:dA	0.320	(0.294, 0.346)		0.181	0.225	20	50
OR51A2_+_4976767.23-ENST00000380371.1_245	OR51A2_+_4976767.23-ENST00000380371.1	OR51A2	GAGACAGAGCCCTACTTGCA	-7	rA:dG	0.009	(-0.006, 0.024)		0.120	0.164	30	60
OR51A2_+_4976767.23-ENST00000380371.1_248	OR51A2_+_4976767.23-ENST00000380371.1	OR51A2	GAGACAGAGCCCTGCTTGCA	-7	rG:dG	0.033	(0.021, 0.046)		0.120	0.212	30	40
OR51A2_+_4976767.23-ENST00000380371.1_253	OR51A2_+_4976767.23-ENST00000380371.1	OR51A2	GAGACAGAGCCCTTCTTGCA	-7	rU:dG	0.051	(0.031, 0.071)		0.120	0.192	30	40
OR51A2_+_4976767.23-ENST00000380371.1_257	OR51A2_+_4976767.23-ENST00000380371.1	OR51A2	GAGACAGAGCCCTCATTGCA	-6	rA:dG	0.016	(0.002, 0.031)		0.139	0.164	30	60
OR51A2_+_4976767.23-ENST00000380371.1_260	OR51A2_+_4976767.23-ENST00000380371.1	OR51A2	GAGACAGAGCCCTCGTTGCA	-6	rG:dG	0.016	(0.004, 0.029)		0.139	0.212	40	50
OR51A2_+_4976767.23-ENST00000380371.1_265	OR51A2_+_4976767.23-ENST00000380371.1	OR51A2	GAGACAGAGCCCTCTTTGCA	-6	rU:dG	0.029	(0.013, 0.046)		0.139	0.192	30	50
OR51A2_+_4976767.23-ENST00000380371.1_268	OR51A2_+_4976767.23-ENST00000380371.1	OR51A2	GAGACAGAGCCCTCCATGCA	-5	rA:dA	0.126	(0.105, 0.147)		0.130	0.182	30	40
OR51A2_+_4976767.23-ENST00000380371.1_271	OR51A2_+_4976767.23-ENST00000380371.1	OR51A2	GAGACAGAGCCCTCCGTGCA	-5	rG:dA	0.138	(0.117, 0.159)		0.130	0.200	30	50
OR51A2_+_4976767.23-ENST00000380371.1_274	OR51A2_+_4976767.23-ENST00000380371.1	OR51A2	GAGACAGAGCCCTCCCTGCA	-5	rC:dA	0.193	(0.169, 0.217)		0.130	0.225	20	30
OR51A2_+_4976767.23-ENST00000380371.1_280	OR51A2_+_4976767.23-ENST00000380371.1	OR51A2	GAGACAGAGCCCTCCTAGCA	-4	rA:dA	0.149	(0.128, 0.170)		0.147	0.182	30	40
OR51A2_+_4976767.23-ENST00000380371.1_283	OR51A2_+_4976767.23-ENST00000380371.1	OR51A2	GAGACAGAGCCCTCCTGGCA	-4	rG:dA	0.235	(0.206, 0.263)		0.147	0.200	30	30
OR51A2_+_4976767.23-ENST00000380371.1_286	OR51A2_+_4976767.23-ENST00000380371.1	OR51A2	GAGACAGAGCCCTCCTCGCA	-4	rC:dA	0.138	(0.117, 0.160)		0.147	0.225	30	40
OR51A2_+_4976767.23-ENST00000380371.1_294	OR51A2_+_4976767.23-ENST00000380371.1	OR51A2	GAGACAGAGCCCTCCTTACA	-3	rA:dC	0.062	(0.049, 0.076)		0.116	0.201	30	50
OR51A2_+_4976767.23-ENST00000380371.1_299	OR51A2_+_4976767.23-ENST00000380371.1	OR51A2	GAGACAGAGCCCTCCTTCCA	-3	rC:dC	0.052	(0.038, 0.065)		0.116	0.165	30	40
OR51A2_+_4976767.23-ENST00000380371.1_302	OR51A2_+_4976767.23-ENST00000380371.1	OR51A2	GAGACAGAGCCCTCCTTTCA	-3	rU:dC	0.042	(0.030, 0.055)		0.116	0.165	20	20
OR51A2_+_4976767.23-ENST00000380371.1_305	OR51A2_+_4976767.23-ENST00000380371.1	OR51A2	GAGACAGAGCCCTCCTTGAA	-2	rA:dG	0.055	(0.042, 0.068)		0.113	0.164	30	30
OR51A2_+_4976767.23-ENST00000380371.1_308	OR51A2_+_4976767.23-ENST00000380371.1	OR51A2	GAGACAGAGCCCTCCTTGGA	-2	rG:dG	0.116	(0.101, 0.132)		0.113	0.212	30	40
OR51A2_+_4976767.23-ENST00000380371.1_313	OR51A2_+_4976767.23-ENST00000380371.1	OR51A2	GAGACAGAGCCCTCCTTGTA	-2	rU:dG	0.106	(0.090, 0.121)		0.113	0.192	30	40
OR51A2_+_4976767.23-ENST00000380371.1_321	OR51A2_+_4976767.23-ENST00000380371.1	OR51A2	GAGACAGAGCCCTCCTTGCG	-1	rG:dT	0.247	(0.226, 0.268)		0.105	0.235	40	60
OR51A2_+_4976767.23-ENST00000380371.1_324	OR51A2_+_4976767.23-ENST00000380371.1	OR51A2	GAGACAGAGCCCTCCTTGCC	-1	rC:dT	0.073	(0.059, 0.088)		0.105	0.209	30	30
OR51A2_+_4976767.23-ENST00000380371.1_327	OR51A2_+_4976767.23-ENST00000380371.1	OR51A2	GAGACAGAGCCCTCCTTGCT	-1	rU:dT	0.069	(0.053, 0.085)		0.105	0.186	30	40
OR51A2_-_4976465.23-ENST00000380371.1	OR51A2_-_4976465.23-ENST00000380371.1	OR51A2	GTTCTTAAAGTGAAAGGGAA			1.000					10	40
OR51A2_-_4976465.23-ENST00000380371.1_100	OR51A2_-_4976465.23-ENST00000380371.1	OR51A2	GATCTTAAAGTGAAAGGGAA	-19	rA:dA	0.642	(0.595, 0.690)		0.260	0.182	10	40
OR51A2_-_4976465.23-ENST00000380371.1_103	OR51A2_-_4976465.23-ENST00000380371.1	OR51A2	GGTCTTAAAGTGAAAGGGAA	-19	rG:dA	0.745	(0.699, 0.790)		0.260	0.200	10	30
OR51A2_-_4976465.23-ENST00000380371.1_106	OR51A2_-_4976465.23-ENST00000380371.1	OR51A2	GCTCTTAAAGTGAAAGGGAA	-19	rC:dA	0.597	(0.545, 0.648)		0.260	0.225	10	40
OR51A2_-_4976465.23-ENST00000380371.1_112	OR51A2_-_4976465.23-ENST00000380371.1	OR51A2	GTACTTAAAGTGAAAGGGAA	-18	rA:dA	0.673	(0.633, 0.714)		0.218	0.182	10	40
OR51A2_-_4976465.23-ENST00000380371.1_115	OR51A2_-_4976465.23-ENST00000380371.1	OR51A2	GTGCTTAAAGTGAAAGGGAA	-18	rG:dA	0.761	(0.723, 0.799)		0.218	0.200	10	40
OR51A2_-_4976465.23-ENST00000380371.1_118	OR51A2_-_4976465.23-ENST00000380371.1	OR51A2	GTCCTTAAAGTGAAAGGGAA	-18	rC:dA	0.624	(0.581, 0.667)		0.218	0.225	10	40
OR51A2_-_4976465.23-ENST00000380371.1_125	OR51A2_-_4976465.23-ENST00000380371.1	OR51A2	GTTATTAAAGTGAAAGGGAA	-17	rA:dG	0.451	(0.404, 0.499)		0.274	0.164	10	40
OR51A2_-_4976465.23-ENST00000380371.1_128	OR51A2_-_4976465.23-ENST00000380371.1	OR51A2	GTTGTTAAAGTGAAAGGGAA	-17	rG:dG	0.519	(0.478, 0.560)		0.274	0.212	10	30
OR51A2_-_4976465.23-ENST00000380371.1_133	OR51A2_-_4976465.23-ENST00000380371.1	OR51A2	GTTTTTAAAGTGAAAGGGAA	-17	rU:dG	0.398	(0.353, 0.443)		0.274	0.192	10	40
OR51A2_-_4976465.23-ENST00000380371.1_136	OR51A2_-_4976465.23-ENST00000380371.1	OR51A2	GTTCATAAAGTGAAAGGGAA	-16	rA:dA	0.454	(0.414, 0.494)		0.261	0.182	10	40
OR51A2_-_4976465.23-ENST00000380371.1_139	OR51A2_-_4976465.23-ENST00000380371.1	OR51A2	GTTCGTAAAGTGAAAGGGAA	-16	rG:dA	0.572	(0.535, 0.609)		0.261	0.200	10	30
OR51A2_-_4976465.23-ENST00000380371.1_142	OR51A2_-_4976465.23-ENST00000380371.1	OR51A2	GTTCCTAAAGTGAAAGGGAA	-16	rC:dA	0.560	(0.523, 0.597)		0.261	0.225	10	40
OR51A2_-_4976465.23-ENST00000380371.1_148	OR51A2_-_4976465.23-ENST00000380371.1	OR51A2	GTTCTAAAAGTGAAAGGGAA	-15	rA:dA	0.336	(0.303, 0.369)		0.223	0.182	10	40
OR51A2_-_4976465.23-ENST00000380371.1_151	OR51A2_-_4976465.23-ENST00000380371.1	OR51A2	GTTCTGAAAGTGAAAGGGAA	-15	rG:dA	0.458	(0.419, 0.498)		0.223	0.200	10	30
OR51A2_-_4976465.23-ENST00000380371.1_154	OR51A2_-_4976465.23-ENST00000380371.1	OR51A2	GTTCTCAAAGTGAAAGGGAA	-15	rC:dA	0.443	(0.407, 0.480)		0.223	0.225	10	40
OR51A2_-_4976465.23-ENST00000380371.1_165	OR51A2_-_4976465.23-ENST00000380371.1	OR51A2	GTTCTTGAAGTGAAAGGGAA	-14	rG:dT	0.619	(0.579, 0.659)		0.256	0.235	10	50
OR51A2_-_4976465.23-ENST00000380371.1_168	OR51A2_-_4976465.23-ENST00000380371.1	OR51A2	GTTCTTCAAGTGAAAGGGAA	-14	rC:dT	0.394	(0.354, 0.434)		0.256	0.209	10	40
OR51A2_-_4976465.23-ENST00000380371.1_171	OR51A2_-_4976465.23-ENST00000380371.1	OR51A2	GTTCTTTAAGTGAAAGGGAA	-14	rU:dT	0.373	(0.331, 0.416)		0.256	0.186	10	40
OR51A2_-_4976465.23-ENST00000380371.1_177	OR51A2_-_4976465.23-ENST00000380371.1	OR51A2	GTTCTTAGAGTGAAAGGGAA	-13	rG:dT	0.632	(0.590, 0.675)		0.259	0.235	10	30
OR51A2_-_4976465.23-ENST00000380371.1_180	OR51A2_-_4976465.23-ENST00000380371.1	OR51A2	GTTCTTACAGTGAAAGGGAA	-13	rC:dT	0.345	(0.308, 0.381)		0.259	0.209	10	40
OR51A2_-_4976465.23-ENST00000380371.1_183	OR51A2_-_4976465.23-ENST00000380371.1	OR51A2	GTTCTTATAGTGAAAGGGAA	-13	rU:dT	0.378	(0.331, 0.424)		0.259	0.186	10	40
OR51A2_-_4976465.23-ENST00000380371.1_189	OR51A2_-_4976465.23-ENST00000380371.1	OR51A2	GTTCTTAAGGTGAAAGGGAA	-12	rG:dT	0.667	(0.634, 0.700)		0.259	0.235	20	30
OR51A2_-_4976465.23-ENST00000380371.1_192	OR51A2_-_4976465.23-ENST00000380371.1	OR51A2	GTTCTTAACGTGAAAGGGAA	-12	rC:dT	0.198	(0.173, 0.223)		0.259	0.209	20	40
OR51A2_-_4976465.23-ENST00000380371.1_195	OR51A2_-_4976465.23-ENST00000380371.1	OR51A2	GTTCTTAATGTGAAAGGGAA	-12	rU:dT	0.252	(0.220, 0.284)		0.259	0.186	20	20
OR51A2_-_4976465.23-ENST00000380371.1_198	OR51A2_-_4976465.23-ENST00000380371.1	OR51A2	GTTCTTAAAATGAAAGGGAA	-11	rA:dC	0.073	(0.062, 0.083)		0.242	0.201	20	40
OR51A2_-_4976465.23-ENST00000380371.1_203	OR51A2_-_4976465.23-ENST00000380371.1	OR51A2	GTTCTTAAACTGAAAGGGAA	-11	rC:dC	0.039	(0.029, 0.050)		0.242	0.165	20	40
OR51A2_-_4976465.23-ENST00000380371.1_206	OR51A2_-_4976465.23-ENST00000380371.1	OR51A2	GTTCTTAAATTGAAAGGGAA	-11	rU:dC	0.047	(0.036, 0.058)		0.242	0.165	20	40
OR51A2_-_4976465.23-ENST00000380371.1_208	OR51A2_-_4976465.23-ENST00000380371.1	OR51A2	GTTCTTAAAGAGAAAGGGAA	-10	rA:dA	0.127	(0.109, 0.145)		0.204	0.182	20	30
OR51A2_-_4976465.23-ENST00000380371.1_211	OR51A2_-_4976465.23-ENST00000380371.1	OR51A2	GTTCTTAAAGGGAAAGGGAA	-10	rG:dA	0.284	(0.257, 0.311)		0.204	0.200	20	30
OR51A2_-_4976465.23-ENST00000380371.1_214	OR51A2_-_4976465.23-ENST00000380371.1	OR51A2	GTTCTTAAAGCGAAAGGGAA	-10	rC:dA	0.151	(0.133, 0.169)		0.204	0.225	20	40
OR51A2_-_4976465.23-ENST00000380371.1_222	OR51A2_-_4976465.23-ENST00000380371.1	OR51A2	GTTCTTAAAGTAAAAGGGAA	-9	rA:dC	0.048	(0.039, 0.057)		0.191	0.201	20	40
OR51A2_-_4976465.23-ENST00000380371.1_227	OR51A2_-_4976465.23-ENST00000380371.1	OR51A2	GTTCTTAAAGTCAAAGGGAA	-9	rC:dC	0.041	(0.033, 0.050)		0.191	0.165	20	50
OR51A2_-_4976465.23-ENST00000380371.1_230	OR51A2_-_4976465.23-ENST00000380371.1	OR51A2	GTTCTTAAAGTTAAAGGGAA	-9	rU:dC	0.038	(0.029, 0.047)		0.191	0.165	20	50
OR51A2_-_4976465.23-ENST00000380371.1_237	OR51A2_-_4976465.23-ENST00000380371.1	OR51A2	GTTCTTAAAGTGGAAGGGAA	-8	rG:dT	0.390	(0.361, 0.419)		0.181	0.235	20	40
OR51A2_-_4976465.23-ENST00000380371.1_240	OR51A2_-_4976465.23-ENST00000380371.1	OR51A2	GTTCTTAAAGTGCAAGGGAA	-8	rC:dT	0.097	(0.084, 0.109)		0.181	0.209	20	30
OR51A2_-_4976465.23-ENST00000380371.1_243	OR51A2_-_4976465.23-ENST00000380371.1	OR51A2	GTTCTTAAAGTGTAAGGGAA	-8	rU:dT	0.092	(0.080, 0.104)		0.181	0.186	20	50
OR51A2_-_4976465.23-ENST00000380371.1_249	OR51A2_-_4976465.23-ENST00000380371.1	OR51A2	GTTCTTAAAGTGAGAGGGAA	-7	rG:dT	0.225	(0.204, 0.245)		0.120	0.235	30	30
OR51A2_-_4976465.23-ENST00000380371.1_252	OR51A2_-_4976465.23-ENST00000380371.1	OR51A2	GTTCTTAAAGTGACAGGGAA	-7	rC:dT	0.065	(0.054, 0.075)		0.120	0.209	30	30
OR51A2_-_4976465.23-ENST00000380371.1_255	OR51A2_-_4976465.23-ENST00000380371.1	OR51A2	GTTCTTAAAGTGATAGGGAA	-7	rU:dT	0.060	(0.050, 0.071)		0.120	0.186	30	30
OR51A2_-_4976465.23-ENST00000380371.1_261	OR51A2_-_4976465.23-ENST00000380371.1	OR51A2	GTTCTTAAAGTGAAGGGGAA	-6	rG:dT	0.225	(0.202, 0.249)		0.139	0.235	30	40
OR51A2_-_4976465.23-ENST00000380371.1_264	OR51A2_-_4976465.23-ENST00000380371.1	OR51A2	GTTCTTAAAGTGAACGGGAA	-6	rC:dT	0.067	(0.055, 0.078)		0.139	0.209	30	40
OR51A2_-_4976465.23-ENST00000380371.1_267	OR51A2_-_4976465.23-ENST00000380371.1	OR51A2	GTTCTTAAAGTGAATGGGAA	-6	rU:dT	0.056	(0.044, 0.067)		0.139	0.186	30	50
OR51A2_-_4976465.23-ENST00000380371.1_270	OR51A2_-_4976465.23-ENST00000380371.1	OR51A2	GTTCTTAAAGTGAAAAGGAA	-5	rA:dC	0.035	(0.026, 0.045)		0.130	0.201	20	30
OR51A2_-_4976465.23-ENST00000380371.1_275	OR51A2_-_4976465.23-ENST00000380371.1	OR51A2	GTTCTTAAAGTGAAACGGAA	-5	rC:dC	0.021	(0.012, 0.030)		0.130	0.165	30	50
OR51A2_-_4976465.23-ENST00000380371.1_278	OR51A2_-_4976465.23-ENST00000380371.1	OR51A2	GTTCTTAAAGTGAAATGGAA	-5	rU:dC	0.021	(0.011, 0.031)		0.130	0.165	30	50
OR51A2_-_4976465.23-ENST00000380371.1_282	OR51A2_-_4976465.23-ENST00000380371.1	OR51A2	GTTCTTAAAGTGAAAGAGAA	-4	rA:dC	0.026	(0.017, 0.036)		0.147	0.201	20	40
OR51A2_-_4976465.23-ENST00000380371.1_287	OR51A2_-_4976465.23-ENST00000380371.1	OR51A2	GTTCTTAAAGTGAAAGCGAA	-4	rC:dC	0.005	(-0.004, 0.014)		0.147	0.165	10	60
OR51A2_-_4976465.23-ENST00000380371.1_290	OR51A2_-_4976465.23-ENST00000380371.1	OR51A2	GTTCTTAAAGTGAAAGTGAA	-4	rU:dC	0.008	(-0.002, 0.018)		0.147	0.165	20	30
OR51A2_-_4976465.23-ENST00000380371.1_294	OR51A2_-_4976465.23-ENST00000380371.1	OR51A2	GTTCTTAAAGTGAAAGGAAA	-3	rA:dC	0.037	(0.027, 0.047)		0.116	0.201	20	30
OR51A2_-_4976465.23-ENST00000380371.1_299	OR51A2_-_4976465.23-ENST00000380371.1	OR51A2	GTTCTTAAAGTGAAAGGCAA	-3	rC:dC	0.028	(0.019, 0.037)		0.116	0.165	20	30
OR51A2_-_4976465.23-ENST00000380371.1_302	OR51A2_-_4976465.23-ENST00000380371.1	OR51A2	GTTCTTAAAGTGAAAGGTAA	-3	rU:dC	0.030	(0.021, 0.040)		0.116	0.165	20	40
OR51A2_-_4976465.23-ENST00000380371.1_309	OR51A2_-_4976465.23-ENST00000380371.1	OR51A2	GTTCTTAAAGTGAAAGGGGA	-2	rG:dT	0.267	(0.247, 0.286)		0.113	0.235	20	50
OR51A2_-_4976465.23-ENST00000380371.1_312	OR51A2_-_4976465.23-ENST00000380371.1	OR51A2	GTTCTTAAAGTGAAAGGGCA	-2	rC:dT	0.067	(0.055, 0.079)		0.113	0.209	30	50
OR51A2_-_4976465.23-ENST00000380371.1_315	OR51A2_-_4976465.23-ENST00000380371.1	OR51A2	GTTCTTAAAGTGAAAGGGTA	-2	rU:dT	0.080	(0.069, 0.092)		0.113	0.186	30	30
OR51A2_-_4976465.23-ENST00000380371.1_321	OR51A2_-_4976465.23-ENST00000380371.1	OR51A2	GTTCTTAAAGTGAAAGGGAG	-1	rG:dT	0.214	(0.195, 0.233)		0.105	0.235	30	30
OR51A2_-_4976465.23-ENST00000380371.1_324	OR51A2_-_4976465.23-ENST00000380371.1	OR51A2	GTTCTTAAAGTGAAAGGGAC	-1	rC:dT	0.067	(0.059, 0.076)		0.105	0.209	30	50
OR51A2_-_4976465.23-ENST00000380371.1_327	OR51A2_-_4976465.23-ENST00000380371.1	OR51A2	GTTCTTAAAGTGAAAGGGAT	-1	rU:dT	0.074	(0.065, 0.083)		0.105	0.186	30	40
OR51A2_-_4976559.23-ENST00000380371.1	OR51A2_-_4976559.23-ENST00000380371.1	OR51A2	GGGTGTATCTCAGAGGATTG			1.000					30	30
OR51A2_-_4976559.23-ENST00000380371.1_102	OR51A2_-_4976559.23-ENST00000380371.1	OR51A2	GAGTGTATCTCAGAGGATTG	-19	rA:dC	0.513	(0.461, 0.565)		0.260	0.201	30	40
OR51A2_-_4976559.23-ENST00000380371.1_107	OR51A2_-_4976559.23-ENST00000380371.1	OR51A2	GCGTGTATCTCAGAGGATTG	-19	rC:dC	0.570	(0.524, 0.617)		0.260	0.165	40	40
OR51A2_-_4976559.23-ENST00000380371.1_110	OR51A2_-_4976559.23-ENST00000380371.1	OR51A2	GTGTGTATCTCAGAGGATTG	-19	rU:dC	0.533	(0.489, 0.578)		0.260	0.165	30	40
OR51A2_-_4976559.23-ENST00000380371.1_114	OR51A2_-_4976559.23-ENST00000380371.1	OR51A2	GGATGTATCTCAGAGGATTG	-18	rA:dC	0.484	(0.432, 0.536)		0.218	0.201	30	40
OR51A2_-_4976559.23-ENST00000380371.1_119	OR51A2_-_4976559.23-ENST00000380371.1	OR51A2	GGCTGTATCTCAGAGGATTG	-18	rC:dC	0.573	(0.526, 0.620)		0.218	0.165	30	40
OR51A2_-_4976559.23-ENST00000380371.1_122	OR51A2_-_4976559.23-ENST00000380371.1	OR51A2	GGTTGTATCTCAGAGGATTG	-18	rU:dC	0.491	(0.446, 0.536)		0.218	0.165	40	40
OR51A2_-_4976559.23-ENST00000380371.1_124	OR51A2_-_4976559.23-ENST00000380371.1	OR51A2	GGGAGTATCTCAGAGGATTG	-17	rA:dA	0.522	(0.469, 0.576)		0.274	0.182	20	40
OR51A2_-_4976559.23-ENST00000380371.1_127	OR51A2_-_4976559.23-ENST00000380371.1	OR51A2	GGGGGTATCTCAGAGGATTG	-17	rG:dA	0.640	(0.587, 0.692)		0.274	0.200	30	40
OR51A2_-_4976559.23-ENST00000380371.1_130	OR51A2_-_4976559.23-ENST00000380371.1	OR51A2	GGGCGTATCTCAGAGGATTG	-17	rC:dA	0.585	(0.533, 0.638)		0.274	0.225	30	40
OR51A2_-_4976559.23-ENST00000380371.1_138	OR51A2_-_4976559.23-ENST00000380371.1	OR51A2	GGGTATATCTCAGAGGATTG	-16	rA:dC	0.362	(0.311, 0.413)		0.261	0.201	40	40
OR51A2_-_4976559.23-ENST00000380371.1_143	OR51A2_-_4976559.23-ENST00000380371.1	OR51A2	GGGTCTATCTCAGAGGATTG	-16	rC:dC	0.349	(0.307, 0.391)		0.261	0.165	30	40
OR51A2_-_4976559.23-ENST00000380371.1_146	OR51A2_-_4976559.23-ENST00000380371.1	OR51A2	GGGTTTATCTCAGAGGATTG	-16	rU:dC	0.302	(0.264, 0.340)		0.261	0.165	30	40
OR51A2_-_4976559.23-ENST00000380371.1_148	OR51A2_-_4976559.23-ENST00000380371.1	OR51A2	GGGTGAATCTCAGAGGATTG	-15	rA:dA	0.436	(0.385, 0.486)		0.223	0.182	20	40
OR51A2_-_4976559.23-ENST00000380371.1_151	OR51A2_-_4976559.23-ENST00000380371.1	OR51A2	GGGTGGATCTCAGAGGATTG	-15	rG:dA	0.615	(0.565, 0.665)		0.223	0.200	30	40
OR51A2_-_4976559.23-ENST00000380371.1_154	OR51A2_-_4976559.23-ENST00000380371.1	OR51A2	GGGTGCATCTCAGAGGATTG	-15	rC:dA	0.511	(0.452, 0.570)		0.223	0.225	30	40
OR51A2_-_4976559.23-ENST00000380371.1_165	OR51A2_-_4976559.23-ENST00000380371.1	OR51A2	GGGTGTGTCTCAGAGGATTG	-14	rG:dT	0.760	(0.710, 0.810)		0.256	0.235	30	30
OR51A2_-_4976559.23-ENST00000380371.1_168	OR51A2_-_4976559.23-ENST00000380371.1	OR51A2	GGGTGTCTCTCAGAGGATTG	-14	rC:dT	0.498	(0.440, 0.557)		0.256	0.209	30	40
OR51A2_-_4976559.23-ENST00000380371.1_171	OR51A2_-_4976559.23-ENST00000380371.1	OR51A2	GGGTGTTTCTCAGAGGATTG	-14	rU:dT	0.477	(0.412, 0.542)		0.256	0.186	30	40
OR51A2_-_4976559.23-ENST00000380371.1_172	OR51A2_-_4976559.23-ENST00000380371.1	OR51A2	GGGTGTAACTCAGAGGATTG	-13	rA:dA	0.424	(0.366, 0.483)		0.259	0.182	30	40
OR51A2_-_4976559.23-ENST00000380371.1_175	OR51A2_-_4976559.23-ENST00000380371.1	OR51A2	GGGTGTAGCTCAGAGGATTG	-13	rG:dA	0.616	(0.569, 0.663)		0.259	0.200	20	40
OR51A2_-_4976559.23-ENST00000380371.1_178	OR51A2_-_4976559.23-ENST00000380371.1	OR51A2	GGGTGTACCTCAGAGGATTG	-13	rC:dA	0.438	(0.375, 0.500)		0.259	0.225	30	40
OR51A2_-_4976559.23-ENST00000380371.1_185	OR51A2_-_4976559.23-ENST00000380371.1	OR51A2	GGGTGTATATCAGAGGATTG	-12	rA:dG	0.259	(0.211, 0.307)		0.259	0.164	20	40
OR51A2_-_4976559.23-ENST00000380371.1_188	OR51A2_-_4976559.23-ENST00000380371.1	OR51A2	GGGTGTATGTCAGAGGATTG	-12	rG:dG	0.447	(0.401, 0.493)		0.259	0.212	30	50
OR51A2_-_4976559.23-ENST00000380371.1_193	OR51A2_-_4976559.23-ENST00000380371.1	OR51A2	GGGTGTATTTCAGAGGATTG	-12	rU:dG	0.395	(0.346, 0.443)		0.259	0.192	30	50
OR51A2_-_4976559.23-ENST00000380371.1_196	OR51A2_-_4976559.23-ENST00000380371.1	OR51A2	GGGTGTATCACAGAGGATTG	-11	rA:dA	0.277	(0.228, 0.325)		0.242	0.182	30	50
OR51A2_-_4976559.23-ENST00000380371.1_199	OR51A2_-_4976559.23-ENST00000380371.1	OR51A2	GGGTGTATCGCAGAGGATTG	-11	rG:dA	0.390	(0.338, 0.442)		0.242	0.200	40	50
OR51A2_-_4976559.23-ENST00000380371.1_202	OR51A2_-_4976559.23-ENST00000380371.1	OR51A2	GGGTGTATCCCAGAGGATTG	-11	rC:dA	0.326	(0.280, 0.372)		0.242	0.225	20	40
OR51A2_-_4976559.23-ENST00000380371.1_209	OR51A2_-_4976559.23-ENST00000380371.1	OR51A2	GGGTGTATCTAAGAGGATTG	-10	rA:dG	0.098	(0.072, 0.124)		0.204	0.164	30	50
OR51A2_-_4976559.23-ENST00000380371.1_212	OR51A2_-_4976559.23-ENST00000380371.1	OR51A2	GGGTGTATCTGAGAGGATTG	-10	rG:dG	0.310	(0.272, 0.347)		0.204	0.212	30	50
OR51A2_-_4976559.23-ENST00000380371.1_217	OR51A2_-_4976559.23-ENST00000380371.1	OR51A2	GGGTGTATCTTAGAGGATTG	-10	rU:dG	0.363	(0.307, 0.419)		0.204	0.192	30	40
OR51A2_-_4976559.23-ENST00000380371.1_225	OR51A2_-_4976559.23-ENST00000380371.1	OR51A2	GGGTGTATCTCGGAGGATTG	-9	rG:dT	0.614	(0.578, 0.651)		0.191	0.235	30	50
OR51A2_-_4976559.23-ENST00000380371.1_228	OR51A2_-_4976559.23-ENST00000380371.1	OR51A2	GGGTGTATCTCCGAGGATTG	-9	rC:dT	0.168	(0.140, 0.196)		0.191	0.209	40	50
OR51A2_-_4976559.23-ENST00000380371.1_231	OR51A2_-_4976559.23-ENST00000380371.1	OR51A2	GGGTGTATCTCTGAGGATTG	-9	rU:dT	0.166	(0.134, 0.198)		0.191	0.186	30	50
OR51A2_-_4976559.23-ENST00000380371.1_234	OR51A2_-_4976559.23-ENST00000380371.1	OR51A2	GGGTGTATCTCAAAGGATTG	-8	rA:dC	0.039	(0.023, 0.055)		0.181	0.201	30	30
OR51A2_-_4976559.23-ENST00000380371.1_239	OR51A2_-_4976559.23-ENST00000380371.1	OR51A2	GGGTGTATCTCACAGGATTG	-8	rC:dC	0.010	(-0.000, 0.020)		0.181	0.165	30	40
OR51A2_-_4976559.23-ENST00000380371.1_242	OR51A2_-_4976559.23-ENST00000380371.1	OR51A2	GGGTGTATCTCATAGGATTG	-8	rU:dC	0.009	(-0.004, 0.021)		0.181	0.165	20	40
OR51A2_-_4976559.23-ENST00000380371.1_249	OR51A2_-_4976559.23-ENST00000380371.1	OR51A2	GGGTGTATCTCAGGGGATTG	-7	rG:dT	0.307	(0.276, 0.338)		0.120	0.235	30	30
OR51A2_-_4976559.23-ENST00000380371.1_252	OR51A2_-_4976559.23-ENST00000380371.1	OR51A2	GGGTGTATCTCAGCGGATTG	-7	rC:dT	0.019	(0.005, 0.032)		0.120	0.209	40	50
OR51A2_-_4976559.23-ENST00000380371.1_255	OR51A2_-_4976559.23-ENST00000380371.1	OR51A2	GGGTGTATCTCAGTGGATTG	-7	rU:dT	0.026	(0.010, 0.041)		0.120	0.186	30	50
OR51A2_-_4976559.23-ENST00000380371.1_258	OR51A2_-_4976559.23-ENST00000380371.1	OR51A2	GGGTGTATCTCAGAAGATTG	-6	rA:dC	0.070	(0.053, 0.087)		0.139	0.201	30	40
OR51A2_-_4976559.23-ENST00000380371.1_263	OR51A2_-_4976559.23-ENST00000380371.1	OR51A2	GGGTGTATCTCAGACGATTG	-6	rC:dC	0.002	(-0.008, 0.013)		0.139	0.165	40	60
OR51A2_-_4976559.23-ENST00000380371.1_266	OR51A2_-_4976559.23-ENST00000380371.1	OR51A2	GGGTGTATCTCAGATGATTG	-6	rU:dC	0.003	(-0.008, 0.014)		0.139	0.165	30	40
OR51A2_-_4976559.23-ENST00000380371.1_270	OR51A2_-_4976559.23-ENST00000380371.1	OR51A2	GGGTGTATCTCAGAGAATTG	-5	rA:dC	0.029	(0.013, 0.044)		0.130	0.201	30	30
OR51A2_-_4976559.23-ENST00000380371.1_275	OR51A2_-_4976559.23-ENST00000380371.1	OR51A2	GGGTGTATCTCAGAGCATTG	-5	rC:dC	-0.006	(-0.018, 0.006)		0.130	0.165	30	50
OR51A2_-_4976559.23-ENST00000380371.1_278	OR51A2_-_4976559.23-ENST00000380371.1	OR51A2	GGGTGTATCTCAGAGTATTG	-5	rU:dC	-0.005	(-0.018, 0.007)		0.130	0.165	30	50
OR51A2_-_4976559.23-ENST00000380371.1_285	OR51A2_-_4976559.23-ENST00000380371.1	OR51A2	GGGTGTATCTCAGAGGGTTG	-4	rG:dT	0.362	(0.336, 0.388)		0.147	0.235	20	30
OR51A2_-_4976559.23-ENST00000380371.1_288	OR51A2_-_4976559.23-ENST00000380371.1	OR51A2	GGGTGTATCTCAGAGGCTTG	-4	rC:dT	0.043	(0.028, 0.057)		0.147	0.209	30	30
OR51A2_-_4976559.23-ENST00000380371.1_291	OR51A2_-_4976559.23-ENST00000380371.1	OR51A2	GGGTGTATCTCAGAGGTTTG	-4	rU:dT	0.062	(0.043, 0.081)		0.147	0.186	30	30
OR51A2_-_4976559.23-ENST00000380371.1_292	OR51A2_-_4976559.23-ENST00000380371.1	OR51A2	GGGTGTATCTCAGAGGAATG	-3	rA:dA	0.065	(0.048, 0.081)		0.116	0.182	30	50
OR51A2_-_4976559.23-ENST00000380371.1_295	OR51A2_-_4976559.23-ENST00000380371.1	OR51A2	GGGTGTATCTCAGAGGAGTG	-3	rG:dA	0.147	(0.127, 0.168)		0.116	0.200	30	40
OR51A2_-_4976559.23-ENST00000380371.1_298	OR51A2_-_4976559.23-ENST00000380371.1	OR51A2	GGGTGTATCTCAGAGGACTG	-3	rC:dA	0.101	(0.085, 0.117)		0.116	0.225	30	30
OR51A2_-_4976559.23-ENST00000380371.1_304	OR51A2_-_4976559.23-ENST00000380371.1	OR51A2	GGGTGTATCTCAGAGGATAG	-2	rA:dA	0.079	(0.065, 0.094)		0.113	0.182	40	40
OR51A2_-_4976559.23-ENST00000380371.1_307	OR51A2_-_4976559.23-ENST00000380371.1	OR51A2	GGGTGTATCTCAGAGGATGG	-2	rG:dA	0.153	(0.134, 0.172)		0.113	0.200	20	30
OR51A2_-_4976559.23-ENST00000380371.1_310	OR51A2_-_4976559.23-ENST00000380371.1	OR51A2	GGGTGTATCTCAGAGGATCG	-2	rC:dA	0.100	(0.080, 0.120)		0.113	0.225	40	40
OR51A2_-_4976559.23-ENST00000380371.1_318	OR51A2_-_4976559.23-ENST00000380371.1	OR51A2	GGGTGTATCTCAGAGGATTA	-1	rA:dC	0.035	(0.022, 0.048)		0.105	0.201	30	30
OR51A2_-_4976559.23-ENST00000380371.1_323	OR51A2_-_4976559.23-ENST00000380371.1	OR51A2	GGGTGTATCTCAGAGGATTC	-1	rC:dC	0.023	(0.012, 0.033)		0.105	0.165	30	30
OR51A2_-_4976559.23-ENST00000380371.1_326	OR51A2_-_4976559.23-ENST00000380371.1	OR51A2	GGGTGTATCTCAGAGGATTT	-1	rU:dC	0.018	(0.007, 0.030)		0.105	0.165	30	30
OR51A2_-_4976671.23-ENST00000380371.1	OR51A2_-_4976671.23-ENST00000380371.1	OR51A2	GGCACTAGAAGAAGTTTCAG			1.000					30	40
OR51A2_-_4976671.23-ENST00000380371.1_102	OR51A2_-_4976671.23-ENST00000380371.1	OR51A2	GACACTAGAAGAAGTTTCAG	-19	rA:dC	0.812	(0.771, 0.853)		0.260	0.201	30	50
OR51A2_-_4976671.23-ENST00000380371.1_107	OR51A2_-_4976671.23-ENST00000380371.1	OR51A2	GCCACTAGAAGAAGTTTCAG	-19	rC:dC	0.777	(0.742, 0.813)		0.260	0.165	20	50
OR51A2_-_4976671.23-ENST00000380371.1_110	OR51A2_-_4976671.23-ENST00000380371.1	OR51A2	GTCACTAGAAGAAGTTTCAG	-19	rU:dC	0.740	(0.705, 0.776)		0.260	0.165	30	50
OR51A2_-_4976671.23-ENST00000380371.1_113	OR51A2_-_4976671.23-ENST00000380371.1	OR51A2	GGAACTAGAAGAAGTTTCAG	-18	rA:dG	0.845	(0.815, 0.875)		0.218	0.164	30	30
OR51A2_-_4976671.23-ENST00000380371.1_116	OR51A2_-_4976671.23-ENST00000380371.1	OR51A2	GGGACTAGAAGAAGTTTCAG	-18	rG:dG	0.846	(0.816, 0.876)		0.218	0.212	30	40
OR51A2_-_4976671.23-ENST00000380371.1_121	OR51A2_-_4976671.23-ENST00000380371.1	OR51A2	GGTACTAGAAGAAGTTTCAG	-18	rU:dG	0.846	(0.806, 0.887)		0.218	0.192	30	40
OR51A2_-_4976671.23-ENST00000380371.1_129	OR51A2_-_4976671.23-ENST00000380371.1	OR51A2	GGCGCTAGAAGAAGTTTCAG	-17	rG:dT	1.022	(0.986, 1.058)		0.274	0.235	30	40
OR51A2_-_4976671.23-ENST00000380371.1_132	OR51A2_-_4976671.23-ENST00000380371.1	OR51A2	GGCCCTAGAAGAAGTTTCAG	-17	rC:dT	0.873	(0.841, 0.905)		0.274	0.209	20	30
OR51A2_-_4976671.23-ENST00000380371.1_135	OR51A2_-_4976671.23-ENST00000380371.1	OR51A2	GGCTCTAGAAGAAGTTTCAG	-17	rU:dT	0.767	(0.734, 0.799)		0.274	0.186	30	40
OR51A2_-_4976671.23-ENST00000380371.1_137	OR51A2_-_4976671.23-ENST00000380371.1	OR51A2	GGCAATAGAAGAAGTTTCAG	-16	rA:dG	0.520	(0.477, 0.563)		0.261	0.164	30	40
OR51A2_-_4976671.23-ENST00000380371.1_140	OR51A2_-_4976671.23-ENST00000380371.1	OR51A2	GGCAGTAGAAGAAGTTTCAG	-16	rG:dG	0.655	(0.618, 0.693)		0.261	0.212	30	50
OR51A2_-_4976671.23-ENST00000380371.1_145	OR51A2_-_4976671.23-ENST00000380371.1	OR51A2	GGCATTAGAAGAAGTTTCAG	-16	rU:dG	0.651	(0.605, 0.698)		0.261	0.192	30	50
OR51A2_-_4976671.23-ENST00000380371.1_148	OR51A2_-_4976671.23-ENST00000380371.1	OR51A2	GGCACAAGAAGAAGTTTCAG	-15	rA:dA	0.702	(0.662, 0.742)		0.223	0.182	30	50
OR51A2_-_4976671.23-ENST00000380371.1_151	OR51A2_-_4976671.23-ENST00000380371.1	OR51A2	GGCACGAGAAGAAGTTTCAG	-15	rG:dA	0.830	(0.799, 0.861)		0.223	0.200	30	50
OR51A2_-_4976671.23-ENST00000380371.1_154	OR51A2_-_4976671.23-ENST00000380371.1	OR51A2	GGCACCAGAAGAAGTTTCAG	-15	rC:dA	0.846	(0.817, 0.874)		0.223	0.225	20	50
OR51A2_-_4976671.23-ENST00000380371.1_165	OR51A2_-_4976671.23-ENST00000380371.1	OR51A2	GGCACTGGAAGAAGTTTCAG	-14	rG:dT	0.993	(0.967, 1.020)		0.256	0.235	30	50
OR51A2_-_4976671.23-ENST00000380371.1_168	OR51A2_-_4976671.23-ENST00000380371.1	OR51A2	GGCACTCGAAGAAGTTTCAG	-14	rC:dT	0.774	(0.732, 0.816)		0.256	0.209	40	50
OR51A2_-_4976671.23-ENST00000380371.1_171	OR51A2_-_4976671.23-ENST00000380371.1	OR51A2	GGCACTTGAAGAAGTTTCAG	-14	rU:dT	0.785	(0.743, 0.827)		0.256	0.186	30	50
OR51A2_-_4976671.23-ENST00000380371.1_174	OR51A2_-_4976671.23-ENST00000380371.1	OR51A2	GGCACTAAAAGAAGTTTCAG	-13	rA:dC	0.421	(0.379, 0.463)		0.259	0.201	30	50
OR51A2_-_4976671.23-ENST00000380371.1_179	OR51A2_-_4976671.23-ENST00000380371.1	OR51A2	GGCACTACAAGAAGTTTCAG	-13	rC:dC	0.355	(0.312, 0.397)		0.259	0.165	30	50
OR51A2_-_4976671.23-ENST00000380371.1_182	OR51A2_-_4976671.23-ENST00000380371.1	OR51A2	GGCACTATAAGAAGTTTCAG	-13	rU:dC	0.437	(0.391, 0.483)		0.259	0.165	30	50
OR51A2_-_4976671.23-ENST00000380371.1_189	OR51A2_-_4976671.23-ENST00000380371.1	OR51A2	GGCACTAGGAGAAGTTTCAG	-12	rG:dT	0.976	(0.946, 1.006)		0.259	0.235	20	20
OR51A2_-_4976671.23-ENST00000380371.1_192	OR51A2_-_4976671.23-ENST00000380371.1	OR51A2	GGCACTAGCAGAAGTTTCAG	-12	rC:dT	0.542	(0.491, 0.593)		0.259	0.209	30	40
OR51A2_-_4976671.23-ENST00000380371.1_195	OR51A2_-_4976671.23-ENST00000380371.1	OR51A2	GGCACTAGTAGAAGTTTCAG	-12	rU:dT	0.656	(0.605, 0.708)		0.259	0.186	20	40
OR51A2_-_4976671.23-ENST00000380371.1_201	OR51A2_-_4976671.23-ENST00000380371.1	OR51A2	GGCACTAGAGGAAGTTTCAG	-11	rG:dT	0.857	(0.834, 0.879)		0.242	0.235	30	50
OR51A2_-_4976671.23-ENST00000380371.1_204	OR51A2_-_4976671.23-ENST00000380371.1	OR51A2	GGCACTAGACGAAGTTTCAG	-11	rC:dT	0.331	(0.293, 0.369)		0.242	0.209	30	50
OR51A2_-_4976671.23-ENST00000380371.1_207	OR51A2_-_4976671.23-ENST00000380371.1	OR51A2	GGCACTAGATGAAGTTTCAG	-11	rU:dT	0.430	(0.381, 0.479)		0.242	0.186	30	40
OR51A2_-_4976671.23-ENST00000380371.1_210	OR51A2_-_4976671.23-ENST00000380371.1	OR51A2	GGCACTAGAAAAAGTTTCAG	-10	rA:dC	0.107	(0.083, 0.130)		0.204	0.201	20	40
OR51A2_-_4976671.23-ENST00000380371.1_215	OR51A2_-_4976671.23-ENST00000380371.1	OR51A2	GGCACTAGAACAAGTTTCAG	-10	rC:dC	0.032	(0.021, 0.043)		0.204	0.165	30	40
OR51A2_-_4976671.23-ENST00000380371.1_218	OR51A2_-_4976671.23-ENST00000380371.1	OR51A2	GGCACTAGAATAAGTTTCAG	-10	rU:dC	0.046	(0.033, 0.059)		0.204	0.165	40	40
OR51A2_-_4976671.23-ENST00000380371.1_225	OR51A2_-_4976671.23-ENST00000380371.1	OR51A2	GGCACTAGAAGGAGTTTCAG	-9	rG:dT	0.815	(0.789, 0.840)		0.191	0.235	30	50
OR51A2_-_4976671.23-ENST00000380371.1_228	OR51A2_-_4976671.23-ENST00000380371.1	OR51A2	GGCACTAGAAGCAGTTTCAG	-9	rC:dT	0.308	(0.266, 0.350)		0.191	0.209	20	40
OR51A2_-_4976671.23-ENST00000380371.1_231	OR51A2_-_4976671.23-ENST00000380371.1	OR51A2	GGCACTAGAAGTAGTTTCAG	-9	rU:dT	0.340	(0.294, 0.385)		0.191	0.186	20	40
OR51A2_-_4976671.23-ENST00000380371.1_237	OR51A2_-_4976671.23-ENST00000380371.1	OR51A2	GGCACTAGAAGAGGTTTCAG	-8	rG:dT	0.714	(0.685, 0.743)		0.181	0.235	20	50
OR51A2_-_4976671.23-ENST00000380371.1_240	OR51A2_-_4976671.23-ENST00000380371.1	OR51A2	GGCACTAGAAGACGTTTCAG	-8	rC:dT	0.130	(0.105, 0.155)		0.181	0.209	20	50
OR51A2_-_4976671.23-ENST00000380371.1_243	OR51A2_-_4976671.23-ENST00000380371.1	OR51A2	GGCACTAGAAGATGTTTCAG	-8	rU:dT	0.166	(0.133, 0.199)		0.181	0.186	30	60
OR51A2_-_4976671.23-ENST00000380371.1_246	OR51A2_-_4976671.23-ENST00000380371.1	OR51A2	GGCACTAGAAGAAATTTCAG	-7	rA:dC	0.068	(0.050, 0.086)		0.120	0.201	30	50
OR51A2_-_4976671.23-ENST00000380371.1_251	OR51A2_-_4976671.23-ENST00000380371.1	OR51A2	GGCACTAGAAGAACTTTCAG	-7	rC:dC	0.011	(0.002, 0.021)		0.120	0.165	20	50
OR51A2_-_4976671.23-ENST00000380371.1_254	OR51A2_-_4976671.23-ENST00000380371.1	OR51A2	GGCACTAGAAGAATTTTCAG	-7	rU:dC	0.005	(-0.005, 0.016)		0.120	0.165	30	40
OR51A2_-_4976671.23-ENST00000380371.1_256	OR51A2_-_4976671.23-ENST00000380371.1	OR51A2	GGCACTAGAAGAAGATTCAG	-6	rA:dA	0.082	(0.062, 0.102)		0.139	0.182	30	60
OR51A2_-_4976671.23-ENST00000380371.1_259	OR51A2_-_4976671.23-ENST00000380371.1	OR51A2	GGCACTAGAAGAAGGTTCAG	-6	rG:dA	0.084	(0.070, 0.097)		0.139	0.200	30	30
OR51A2_-_4976671.23-ENST00000380371.1_262	OR51A2_-_4976671.23-ENST00000380371.1	OR51A2	GGCACTAGAAGAAGCTTCAG	-6	rC:dA	0.150	(0.122, 0.177)		0.139	0.225	30	40
OR51A2_-_4976671.23-ENST00000380371.1_268	OR51A2_-_4976671.23-ENST00000380371.1	OR51A2	GGCACTAGAAGAAGTATCAG	-5	rA:dA	0.108	(0.082, 0.134)		0.130	0.182	30	50
OR51A2_-_4976671.23-ENST00000380371.1_271	OR51A2_-_4976671.23-ENST00000380371.1	OR51A2	GGCACTAGAAGAAGTGTCAG	-5	rG:dA	0.127	(0.105, 0.148)		0.130	0.200	30	50
OR51A2_-_4976671.23-ENST00000380371.1_274	OR51A2_-_4976671.23-ENST00000380371.1	OR51A2	GGCACTAGAAGAAGTCTCAG	-5	rC:dA	0.157	(0.125, 0.189)		0.130	0.225	20	30
OR51A2_-_4976671.23-ENST00000380371.1_280	OR51A2_-_4976671.23-ENST00000380371.1	OR51A2	GGCACTAGAAGAAGTTACAG	-4	rA:dA	0.125	(0.098, 0.152)		0.147	0.182	30	50
OR51A2_-_4976671.23-ENST00000380371.1_283	OR51A2_-_4976671.23-ENST00000380371.1	OR51A2	GGCACTAGAAGAAGTTGCAG	-4	rG:dA	0.192	(0.164, 0.220)		0.147	0.200	30	50
OR51A2_-_4976671.23-ENST00000380371.1_286	OR51A2_-_4976671.23-ENST00000380371.1	OR51A2	GGCACTAGAAGAAGTTCCAG	-4	rC:dA	0.131	(0.109, 0.153)		0.147	0.225	30	30
OR51A2_-_4976671.23-ENST00000380371.1_293	OR51A2_-_4976671.23-ENST00000380371.1	OR51A2	GGCACTAGAAGAAGTTTAAG	-3	rA:dG	0.006	(-0.006, 0.017)		0.116	0.164	20	50
OR51A2_-_4976671.23-ENST00000380371.1_296	OR51A2_-_4976671.23-ENST00000380371.1	OR51A2	GGCACTAGAAGAAGTTTGAG	-3	rG:dG	0.066	(0.051, 0.081)		0.116	0.212	40	40
OR51A2_-_4976671.23-ENST00000380371.1_301	OR51A2_-_4976671.23-ENST00000380371.1	OR51A2	GGCACTAGAAGAAGTTTTAG	-3	rU:dG	0.027	(0.013, 0.042)		0.116	0.192	30	50
OR51A2_-_4976671.23-ENST00000380371.1_309	OR51A2_-_4976671.23-ENST00000380371.1	OR51A2	GGCACTAGAAGAAGTTTCGG	-2	rG:dT	0.354	(0.317, 0.391)		0.113	0.235	40	60
OR51A2_-_4976671.23-ENST00000380371.1_312	OR51A2_-_4976671.23-ENST00000380371.1	OR51A2	GGCACTAGAAGAAGTTTCCG	-2	rC:dT	0.067	(0.050, 0.085)		0.113	0.209	50	50
OR51A2_-_4976671.23-ENST00000380371.1_315	OR51A2_-_4976671.23-ENST00000380371.1	OR51A2	GGCACTAGAAGAAGTTTCTG	-2	rU:dT	0.051	(0.036, 0.066)		0.113	0.186	30	50
OR51A2_-_4976671.23-ENST00000380371.1_318	OR51A2_-_4976671.23-ENST00000380371.1	OR51A2	GGCACTAGAAGAAGTTTCAA	-1	rA:dC	0.015	(0.001, 0.028)		0.105	0.201	30	40
OR51A2_-_4976671.23-ENST00000380371.1_323	OR51A2_-_4976671.23-ENST00000380371.1	OR51A2	GGCACTAGAAGAAGTTTCAC	-1	rC:dC	-0.004	(-0.015, 0.006)		0.105	0.165	40	50
OR51A2_-_4976671.23-ENST00000380371.1_326	OR51A2_-_4976671.23-ENST00000380371.1	OR51A2	GGCACTAGAAGAAGTTTCAT	-1	rU:dC	-0.004	(-0.015, 0.007)		0.105	0.165	30	50
OR51A2_-_4976682.23-ENST00000380371.1	OR51A2_-_4976682.23-ENST00000380371.1	OR51A2	GAGTTTCAGGGGCATTGAAC			1.000					30	30
OR51A2_-_4976682.23-ENST00000380371.1_105	OR51A2_-_4976682.23-ENST00000380371.1	OR51A2	GGGTTTCAGGGGCATTGAAC	-19	rG:dT	0.879	(0.839, 0.918)		0.260	0.235	30	30
OR51A2_-_4976682.23-ENST00000380371.1_108	OR51A2_-_4976682.23-ENST00000380371.1	OR51A2	GCGTTTCAGGGGCATTGAAC	-19	rC:dT	0.837	(0.797, 0.876)		0.260	0.209	30	40
OR51A2_-_4976682.23-ENST00000380371.1_111	OR51A2_-_4976682.23-ENST00000380371.1	OR51A2	GTGTTTCAGGGGCATTGAAC	-19	rU:dT	0.725	(0.692, 0.758)		0.260	0.186	20	40
OR51A2_-_4976682.23-ENST00000380371.1_114	OR51A2_-_4976682.23-ENST00000380371.1	OR51A2	GAATTTCAGGGGCATTGAAC	-18	rA:dC	0.686	(0.652, 0.719)		0.218	0.201	20	20
OR51A2_-_4976682.23-ENST00000380371.1_119	OR51A2_-_4976682.23-ENST00000380371.1	OR51A2	GACTTTCAGGGGCATTGAAC	-18	rC:dC	0.810	(0.782, 0.837)		0.218	0.165	30	30
OR51A2_-_4976682.23-ENST00000380371.1_122	OR51A2_-_4976682.23-ENST00000380371.1	OR51A2	GATTTTCAGGGGCATTGAAC	-18	rU:dC	0.708	(0.680, 0.735)		0.218	0.165	30	30
OR51A2_-_4976682.23-ENST00000380371.1_124	OR51A2_-_4976682.23-ENST00000380371.1	OR51A2	GAGATTCAGGGGCATTGAAC	-17	rA:dA	0.763	(0.737, 0.789)		0.274	0.182	30	40
OR51A2_-_4976682.23-ENST00000380371.1_127	OR51A2_-_4976682.23-ENST00000380371.1	OR51A2	GAGGTTCAGGGGCATTGAAC	-17	rG:dA	0.834	(0.805, 0.863)		0.274	0.200	30	30
OR51A2_-_4976682.23-ENST00000380371.1_130	OR51A2_-_4976682.23-ENST00000380371.1	OR51A2	GAGCTTCAGGGGCATTGAAC	-17	rC:dA	0.834	(0.806, 0.862)		0.274	0.225	40	40
OR51A2_-_4976682.23-ENST00000380371.1_136	OR51A2_-_4976682.23-ENST00000380371.1	OR51A2	GAGTATCAGGGGCATTGAAC	-16	rA:dA	0.726	(0.690, 0.762)		0.261	0.182	30	40
OR51A2_-_4976682.23-ENST00000380371.1_139	OR51A2_-_4976682.23-ENST00000380371.1	OR51A2	GAGTGTCAGGGGCATTGAAC	-16	rG:dA	0.786	(0.755, 0.818)		0.261	0.200	30	40
OR51A2_-_4976682.23-ENST00000380371.1_142	OR51A2_-_4976682.23-ENST00000380371.1	OR51A2	GAGTCTCAGGGGCATTGAAC	-16	rC:dA	0.770	(0.742, 0.799)		0.261	0.225	40	40
OR51A2_-_4976682.23-ENST00000380371.1_148	OR51A2_-_4976682.23-ENST00000380371.1	OR51A2	GAGTTACAGGGGCATTGAAC	-15	rA:dA	0.636	(0.605, 0.667)		0.223	0.182	20	30
OR51A2_-_4976682.23-ENST00000380371.1_151	OR51A2_-_4976682.23-ENST00000380371.1	OR51A2	GAGTTGCAGGGGCATTGAAC	-15	rG:dA	0.722	(0.685, 0.758)		0.223	0.200	30	40
OR51A2_-_4976682.23-ENST00000380371.1_154	OR51A2_-_4976682.23-ENST00000380371.1	OR51A2	GAGTTCCAGGGGCATTGAAC	-15	rC:dA	0.733	(0.704, 0.762)		0.223	0.225	30	40
OR51A2_-_4976682.23-ENST00000380371.1_161	OR51A2_-_4976682.23-ENST00000380371.1	OR51A2	GAGTTTAAGGGGCATTGAAC	-14	rA:dG	0.510	(0.479, 0.542)		0.256	0.164	30	30
OR51A2_-_4976682.23-ENST00000380371.1_164	OR51A2_-_4976682.23-ENST00000380371.1	OR51A2	GAGTTTGAGGGGCATTGAAC	-14	rG:dG	0.601	(0.566, 0.636)		0.256	0.212	30	40
OR51A2_-_4976682.23-ENST00000380371.1_169	OR51A2_-_4976682.23-ENST00000380371.1	OR51A2	GAGTTTTAGGGGCATTGAAC	-14	rU:dG	0.635	(0.603, 0.666)		0.256	0.192	20	40
OR51A2_-_4976682.23-ENST00000380371.1_177	OR51A2_-_4976682.23-ENST00000380371.1	OR51A2	GAGTTTCGGGGGCATTGAAC	-13	rG:dT	0.796	(0.773, 0.819)		0.259	0.235	40	40
OR51A2_-_4976682.23-ENST00000380371.1_180	OR51A2_-_4976682.23-ENST00000380371.1	OR51A2	GAGTTTCCGGGGCATTGAAC	-13	rC:dT	0.595	(0.559, 0.630)		0.259	0.209	40	40
OR51A2_-_4976682.23-ENST00000380371.1_183	OR51A2_-_4976682.23-ENST00000380371.1	OR51A2	GAGTTTCTGGGGCATTGAAC	-13	rU:dT	0.650	(0.614, 0.686)		0.259	0.186	30	40
OR51A2_-_4976682.23-ENST00000380371.1_186	OR51A2_-_4976682.23-ENST00000380371.1	OR51A2	GAGTTTCAAGGGCATTGAAC	-12	rA:dC	0.326	(0.298, 0.353)		0.259	0.201	30	50
OR51A2_-_4976682.23-ENST00000380371.1_191	OR51A2_-_4976682.23-ENST00000380371.1	OR51A2	GAGTTTCACGGGCATTGAAC	-12	rC:dC	0.202	(0.174, 0.230)		0.259	0.165	40	50
OR51A2_-_4976682.23-ENST00000380371.1_194	OR51A2_-_4976682.23-ENST00000380371.1	OR51A2	GAGTTTCATGGGCATTGAAC	-12	rU:dC	0.258	(0.225, 0.291)		0.259	0.165	40	50
OR51A2_-_4976682.23-ENST00000380371.1_198	OR51A2_-_4976682.23-ENST00000380371.1	OR51A2	GAGTTTCAGAGGCATTGAAC	-11	rA:dC	0.192	(0.165, 0.220)		0.242	0.201	30	50
OR51A2_-_4976682.23-ENST00000380371.1_203	OR51A2_-_4976682.23-ENST00000380371.1	OR51A2	GAGTTTCAGCGGCATTGAAC	-11	rC:dC	0.037	(0.022, 0.052)		0.242	0.165	40	50
OR51A2_-_4976682.23-ENST00000380371.1_206	OR51A2_-_4976682.23-ENST00000380371.1	OR51A2	GAGTTTCAGTGGCATTGAAC	-11	rU:dC	0.070	(0.050, 0.090)		0.242	0.165	20	50
OR51A2_-_4976682.23-ENST00000380371.1_210	OR51A2_-_4976682.23-ENST00000380371.1	OR51A2	GAGTTTCAGGAGCATTGAAC	-10	rA:dC	0.135	(0.107, 0.163)		0.204	0.201	20	20
OR51A2_-_4976682.23-ENST00000380371.1_215	OR51A2_-_4976682.23-ENST00000380371.1	OR51A2	GAGTTTCAGGCGCATTGAAC	-10	rC:dC	0.019	(0.004, 0.033)		0.204	0.165	30	30
OR51A2_-_4976682.23-ENST00000380371.1_218	OR51A2_-_4976682.23-ENST00000380371.1	OR51A2	GAGTTTCAGGTGCATTGAAC	-10	rU:dC	0.033	(0.017, 0.049)		0.204	0.165	30	30
OR51A2_-_4976682.23-ENST00000380371.1_222	OR51A2_-_4976682.23-ENST00000380371.1	OR51A2	GAGTTTCAGGGACATTGAAC	-9	rA:dC	0.107	(0.084, 0.131)		0.191	0.201	30	50
OR51A2_-_4976682.23-ENST00000380371.1_227	OR51A2_-_4976682.23-ENST00000380371.1	OR51A2	GAGTTTCAGGGCCATTGAAC	-9	rC:dC	0.039	(0.026, 0.052)		0.191	0.165	20	50
OR51A2_-_4976682.23-ENST00000380371.1_230	OR51A2_-_4976682.23-ENST00000380371.1	OR51A2	GAGTTTCAGGGTCATTGAAC	-9	rU:dC	0.038	(0.025, 0.051)		0.191	0.165	40	50
OR51A2_-_4976682.23-ENST00000380371.1_233	OR51A2_-_4976682.23-ENST00000380371.1	OR51A2	GAGTTTCAGGGGAATTGAAC	-8	rA:dG	0.053	(0.037, 0.069)		0.181	0.164	30	50
OR51A2_-_4976682.23-ENST00000380371.1_236	OR51A2_-_4976682.23-ENST00000380371.1	OR51A2	GAGTTTCAGGGGGATTGAAC	-8	rG:dG	0.264	(0.238, 0.291)		0.181	0.212	30	50
OR51A2_-_4976682.23-ENST00000380371.1_241	OR51A2_-_4976682.23-ENST00000380371.1	OR51A2	GAGTTTCAGGGGTATTGAAC	-8	rU:dG	0.362	(0.326, 0.398)		0.181	0.192	50	50
OR51A2_-_4976682.23-ENST00000380371.1_249	OR51A2_-_4976682.23-ENST00000380371.1	OR51A2	GAGTTTCAGGGGCGTTGAAC	-7	rG:dT	0.317	(0.291, 0.343)		0.120	0.235	50	50
OR51A2_-_4976682.23-ENST00000380371.1_252	OR51A2_-_4976682.23-ENST00000380371.1	OR51A2	GAGTTTCAGGGGCCTTGAAC	-7	rC:dT	0.101	(0.084, 0.119)		0.120	0.209	30	50
OR51A2_-_4976682.23-ENST00000380371.1_255	OR51A2_-_4976682.23-ENST00000380371.1	OR51A2	GAGTTTCAGGGGCTTTGAAC	-7	rU:dT	0.091	(0.070, 0.111)		0.120	0.186	20	50
OR51A2_-_4976682.23-ENST00000380371.1_256	OR51A2_-_4976682.23-ENST00000380371.1	OR51A2	GAGTTTCAGGGGCAATGAAC	-6	rA:dA	0.118	(0.099, 0.137)		0.139	0.182	10	50
OR51A2_-_4976682.23-ENST00000380371.1_259	OR51A2_-_4976682.23-ENST00000380371.1	OR51A2	GAGTTTCAGGGGCAGTGAAC	-6	rG:dA	0.120	(0.104, 0.136)		0.139	0.200	30	50
OR51A2_-_4976682.23-ENST00000380371.1_262	OR51A2_-_4976682.23-ENST00000380371.1	OR51A2	GAGTTTCAGGGGCACTGAAC	-6	rC:dA	0.185	(0.165, 0.206)		0.139	0.225	30	50
OR51A2_-_4976682.23-ENST00000380371.1_268	OR51A2_-_4976682.23-ENST00000380371.1	OR51A2	GAGTTTCAGGGGCATAGAAC	-5	rA:dA	0.131	(0.115, 0.148)		0.130	0.182	30	50
OR51A2_-_4976682.23-ENST00000380371.1_271	OR51A2_-_4976682.23-ENST00000380371.1	OR51A2	GAGTTTCAGGGGCATGGAAC	-5	rG:dA	0.192	(0.171, 0.213)		0.130	0.200	30	40
OR51A2_-_4976682.23-ENST00000380371.1_274	OR51A2_-_4976682.23-ENST00000380371.1	OR51A2	GAGTTTCAGGGGCATCGAAC	-5	rC:dA	0.162	(0.134, 0.191)		0.130	0.225	30	60
OR51A2_-_4976682.23-ENST00000380371.1_282	OR51A2_-_4976682.23-ENST00000380371.1	OR51A2	GAGTTTCAGGGGCATTAAAC	-4	rA:dC	0.057	(0.042, 0.073)		0.147	0.201	30	50
OR51A2_-_4976682.23-ENST00000380371.1_287	OR51A2_-_4976682.23-ENST00000380371.1	OR51A2	GAGTTTCAGGGGCATTCAAC	-4	rC:dC	0.017	(0.005, 0.029)		0.147	0.165	30	60
OR51A2_-_4976682.23-ENST00000380371.1_290	OR51A2_-_4976682.23-ENST00000380371.1	OR51A2	GAGTTTCAGGGGCATTTAAC	-4	rU:dC	0.023	(0.010, 0.036)		0.147	0.165	30	30
OR51A2_-_4976682.23-ENST00000380371.1_297	OR51A2_-_4976682.23-ENST00000380371.1	OR51A2	GAGTTTCAGGGGCATTGGAC	-3	rG:dT	0.441	(0.422, 0.461)		0.116	0.235	40	40
OR51A2_-_4976682.23-ENST00000380371.1_300	OR51A2_-_4976682.23-ENST00000380371.1	OR51A2	GAGTTTCAGGGGCATTGCAC	-3	rC:dT	0.105	(0.087, 0.123)		0.116	0.209	30	50
OR51A2_-_4976682.23-ENST00000380371.1_303	OR51A2_-_4976682.23-ENST00000380371.1	OR51A2	GAGTTTCAGGGGCATTGTAC	-3	rU:dT	0.131	(0.113, 0.149)		0.116	0.186	40	60
OR51A2_-_4976682.23-ENST00000380371.1_309	OR51A2_-_4976682.23-ENST00000380371.1	OR51A2	GAGTTTCAGGGGCATTGAGC	-2	rG:dT	0.318	(0.295, 0.342)		0.113	0.235	40	40
OR51A2_-_4976682.23-ENST00000380371.1_312	OR51A2_-_4976682.23-ENST00000380371.1	OR51A2	GAGTTTCAGGGGCATTGACC	-2	rC:dT	0.073	(0.056, 0.090)		0.113	0.209	40	50
OR51A2_-_4976682.23-ENST00000380371.1_315	OR51A2_-_4976682.23-ENST00000380371.1	OR51A2	GAGTTTCAGGGGCATTGATC	-2	rU:dT	0.078	(0.062, 0.094)		0.113	0.186	30	60
OR51A2_-_4976682.23-ENST00000380371.1_317	OR51A2_-_4976682.23-ENST00000380371.1	OR51A2	GAGTTTCAGGGGCATTGAAA	-1	rA:dG	0.027	(0.013, 0.041)		0.105	0.164	30	50
OR51A2_-_4976682.23-ENST00000380371.1_320	OR51A2_-_4976682.23-ENST00000380371.1	OR51A2	GAGTTTCAGGGGCATTGAAG	-1	rG:dG	0.079	(0.065, 0.093)		0.105	0.212	30	60
OR51A2_-_4976682.23-ENST00000380371.1_325	OR51A2_-_4976682.23-ENST00000380371.1	OR51A2	GAGTTTCAGGGGCATTGAAT	-1	rU:dG	0.039	(0.025, 0.053)		0.105	0.192	30	50
OR51A4_-_4967940.23-ENST00000380373.2	OR51A4_-_4967940.23-ENST00000380373.2	OR51A4	GGATTGAGGTGTATCTCAGA			1.000					30	30
OR51A4_-_4967940.23-ENST00000380373.2_102	OR51A4_-_4967940.23-ENST00000380373.2	OR51A4	GAATTGAGGTGTATCTCAGA	-19	rA:dC	0.607	(0.570, 0.644)		0.260	0.201	30	40
OR51A4_-_4967940.23-ENST00000380373.2_107	OR51A4_-_4967940.23-ENST00000380373.2	OR51A4	GCATTGAGGTGTATCTCAGA	-19	rC:dC	0.620	(0.588, 0.652)		0.260	0.165	30	40
OR51A4_-_4967940.23-ENST00000380373.2_110	OR51A4_-_4967940.23-ENST00000380373.2	OR51A4	GTATTGAGGTGTATCTCAGA	-19	rU:dC	0.575	(0.544, 0.607)		0.260	0.165	30	40
OR51A4_-_4967940.23-ENST00000380373.2_117	OR51A4_-_4967940.23-ENST00000380373.2	OR51A4	GGGTTGAGGTGTATCTCAGA	-18	rG:dT	0.764	(0.727, 0.801)		0.218	0.235	20	40
OR51A4_-_4967940.23-ENST00000380373.2_120	OR51A4_-_4967940.23-ENST00000380373.2	OR51A4	GGCTTGAGGTGTATCTCAGA	-18	rC:dT	0.701	(0.657, 0.744)		0.218	0.209	30	40
OR51A4_-_4967940.23-ENST00000380373.2_123	OR51A4_-_4967940.23-ENST00000380373.2	OR51A4	GGTTTGAGGTGTATCTCAGA	-18	rU:dT	0.596	(0.557, 0.634)		0.218	0.186	30	40
OR51A4_-_4967940.23-ENST00000380373.2_124	OR51A4_-_4967940.23-ENST00000380373.2	OR51A4	GGAATGAGGTGTATCTCAGA	-17	rA:dA	0.617	(0.575, 0.660)		0.274	0.182	30	40
OR51A4_-_4967940.23-ENST00000380373.2_127	OR51A4_-_4967940.23-ENST00000380373.2	OR51A4	GGAGTGAGGTGTATCTCAGA	-17	rG:dA	0.705	(0.674, 0.737)		0.274	0.200	30	40
OR51A4_-_4967940.23-ENST00000380373.2_130	OR51A4_-_4967940.23-ENST00000380373.2	OR51A4	GGACTGAGGTGTATCTCAGA	-17	rC:dA	0.679	(0.637, 0.721)		0.274	0.225	20	40
OR51A4_-_4967940.23-ENST00000380373.2_136	OR51A4_-_4967940.23-ENST00000380373.2	OR51A4	GGATAGAGGTGTATCTCAGA	-16	rA:dA	0.590	(0.545, 0.634)		0.261	0.182	30	30
OR51A4_-_4967940.23-ENST00000380373.2_139	OR51A4_-_4967940.23-ENST00000380373.2	OR51A4	GGATGGAGGTGTATCTCAGA	-16	rG:dA	0.669	(0.631, 0.707)		0.261	0.200	30	30
OR51A4_-_4967940.23-ENST00000380373.2_142	OR51A4_-_4967940.23-ENST00000380373.2	OR51A4	GGATCGAGGTGTATCTCAGA	-16	rC:dA	0.659	(0.611, 0.706)		0.261	0.225	20	20
OR51A4_-_4967940.23-ENST00000380373.2_150	OR51A4_-_4967940.23-ENST00000380373.2	OR51A4	GGATTAAGGTGTATCTCAGA	-15	rA:dC	0.449	(0.397, 0.501)		0.223	0.201	20	20
OR51A4_-_4967940.23-ENST00000380373.2_155	OR51A4_-_4967940.23-ENST00000380373.2	OR51A4	GGATTCAGGTGTATCTCAGA	-15	rC:dC	0.424	(0.372, 0.475)		0.223	0.165	20	30
OR51A4_-_4967940.23-ENST00000380373.2_158	OR51A4_-_4967940.23-ENST00000380373.2	OR51A4	GGATTTAGGTGTATCTCAGA	-15	rU:dC	0.442	(0.387, 0.498)		0.223	0.165	30	30
OR51A4_-_4967940.23-ENST00000380373.2_165	OR51A4_-_4967940.23-ENST00000380373.2	OR51A4	GGATTGGGGTGTATCTCAGA	-14	rG:dT	0.818	(0.794, 0.842)		0.256	0.235	30	30
OR51A4_-_4967940.23-ENST00000380373.2_168	OR51A4_-_4967940.23-ENST00000380373.2	OR51A4	GGATTGCGGTGTATCTCAGA	-14	rC:dT	0.619	(0.567, 0.671)		0.256	0.209	20	20
OR51A4_-_4967940.23-ENST00000380373.2_171	OR51A4_-_4967940.23-ENST00000380373.2	OR51A4	GGATTGTGGTGTATCTCAGA	-14	rU:dT	0.630	(0.581, 0.680)		0.256	0.186	30	30
OR51A4_-_4967940.23-ENST00000380373.2_174	OR51A4_-_4967940.23-ENST00000380373.2	OR51A4	GGATTGAAGTGTATCTCAGA	-13	rA:dC	0.323	(0.275, 0.371)		0.259	0.201	30	40
OR51A4_-_4967940.23-ENST00000380373.2_179	OR51A4_-_4967940.23-ENST00000380373.2	OR51A4	GGATTGACGTGTATCTCAGA	-13	rC:dC	0.228	(0.185, 0.271)		0.259	0.165	30	40
OR51A4_-_4967940.23-ENST00000380373.2_182	OR51A4_-_4967940.23-ENST00000380373.2	OR51A4	GGATTGATGTGTATCTCAGA	-13	rU:dC	0.302	(0.249, 0.355)		0.259	0.165	30	40
OR51A4_-_4967940.23-ENST00000380373.2_186	OR51A4_-_4967940.23-ENST00000380373.2	OR51A4	GGATTGAGATGTATCTCAGA	-12	rA:dC	0.275	(0.231, 0.319)		0.259	0.201	30	50
OR51A4_-_4967940.23-ENST00000380373.2_191	OR51A4_-_4967940.23-ENST00000380373.2	OR51A4	GGATTGAGCTGTATCTCAGA	-12	rC:dC	0.125	(0.098, 0.152)		0.259	0.165	20	50
OR51A4_-_4967940.23-ENST00000380373.2_194	OR51A4_-_4967940.23-ENST00000380373.2	OR51A4	GGATTGAGTTGTATCTCAGA	-12	rU:dC	0.185	(0.150, 0.221)		0.259	0.165	20	50
OR51A4_-_4967940.23-ENST00000380373.2_196	OR51A4_-_4967940.23-ENST00000380373.2	OR51A4	GGATTGAGGAGTATCTCAGA	-11	rA:dA	0.349	(0.303, 0.395)		0.242	0.182	40	40
OR51A4_-_4967940.23-ENST00000380373.2_199	OR51A4_-_4967940.23-ENST00000380373.2	OR51A4	GGATTGAGGGGTATCTCAGA	-11	rG:dA	0.516	(0.477, 0.556)		0.242	0.200	30	30
OR51A4_-_4967940.23-ENST00000380373.2_202	OR51A4_-_4967940.23-ENST00000380373.2	OR51A4	GGATTGAGGCGTATCTCAGA	-11	rC:dA	0.327	(0.283, 0.370)		0.242	0.225	40	50
OR51A4_-_4967940.23-ENST00000380373.2_210	OR51A4_-_4967940.23-ENST00000380373.2	OR51A4	GGATTGAGGTATATCTCAGA	-10	rA:dC	0.100	(0.080, 0.121)		0.204	0.201	20	50
OR51A4_-_4967940.23-ENST00000380373.2_215	OR51A4_-_4967940.23-ENST00000380373.2	OR51A4	GGATTGAGGTCTATCTCAGA	-10	rC:dC	0.037	(0.025, 0.048)		0.204	0.165	30	50
OR51A4_-_4967940.23-ENST00000380373.2_218	OR51A4_-_4967940.23-ENST00000380373.2	OR51A4	GGATTGAGGTTTATCTCAGA	-10	rU:dC	0.042	(0.030, 0.053)		0.204	0.165	30	50
OR51A4_-_4967940.23-ENST00000380373.2_220	OR51A4_-_4967940.23-ENST00000380373.2	OR51A4	GGATTGAGGTGAATCTCAGA	-9	rA:dA	0.109	(0.083, 0.134)		0.191	0.182	20	50
OR51A4_-_4967940.23-ENST00000380373.2_223	OR51A4_-_4967940.23-ENST00000380373.2	OR51A4	GGATTGAGGTGGATCTCAGA	-9	rG:dA	0.261	(0.229, 0.293)		0.191	0.200	30	30
OR51A4_-_4967940.23-ENST00000380373.2_226	OR51A4_-_4967940.23-ENST00000380373.2	OR51A4	GGATTGAGGTGCATCTCAGA	-9	rC:dA	0.283	(0.248, 0.317)		0.191	0.225	30	50
OR51A4_-_4967940.23-ENST00000380373.2_237	OR51A4_-_4967940.23-ENST00000380373.2	OR51A4	GGATTGAGGTGTGTCTCAGA	-8	rG:dT	0.507	(0.470, 0.543)		0.181	0.235	20	50
OR51A4_-_4967940.23-ENST00000380373.2_240	OR51A4_-_4967940.23-ENST00000380373.2	OR51A4	GGATTGAGGTGTCTCTCAGA	-8	rC:dT	0.134	(0.109, 0.159)		0.181	0.209	20	40
OR51A4_-_4967940.23-ENST00000380373.2_243	OR51A4_-_4967940.23-ENST00000380373.2	OR51A4	GGATTGAGGTGTTTCTCAGA	-8	rU:dT	0.114	(0.088, 0.139)		0.181	0.186	30	50
OR51A4_-_4967940.23-ENST00000380373.2_244	OR51A4_-_4967940.23-ENST00000380373.2	OR51A4	GGATTGAGGTGTAACTCAGA	-7	rA:dA	0.059	(0.042, 0.077)		0.120	0.182	30	50
OR51A4_-_4967940.23-ENST00000380373.2_247	OR51A4_-_4967940.23-ENST00000380373.2	OR51A4	GGATTGAGGTGTAGCTCAGA	-7	rG:dA	0.082	(0.069, 0.095)		0.120	0.200	30	50
OR51A4_-_4967940.23-ENST00000380373.2_250	OR51A4_-_4967940.23-ENST00000380373.2	OR51A4	GGATTGAGGTGTACCTCAGA	-7	rC:dA	0.190	(0.167, 0.213)		0.120	0.225	30	40
OR51A4_-_4967940.23-ENST00000380373.2_257	OR51A4_-_4967940.23-ENST00000380373.2	OR51A4	GGATTGAGGTGTATATCAGA	-6	rA:dG	0.010	(-0.001, 0.022)		0.139	0.164	40	60
OR51A4_-_4967940.23-ENST00000380373.2_260	OR51A4_-_4967940.23-ENST00000380373.2	OR51A4	GGATTGAGGTGTATGTCAGA	-6	rG:dG	0.022	(0.010, 0.033)		0.139	0.212	30	50
OR51A4_-_4967940.23-ENST00000380373.2_265	OR51A4_-_4967940.23-ENST00000380373.2	OR51A4	GGATTGAGGTGTATTTCAGA	-6	rU:dG	0.018	(0.004, 0.032)		0.139	0.192	30	40
OR51A4_-_4967940.23-ENST00000380373.2_268	OR51A4_-_4967940.23-ENST00000380373.2	OR51A4	GGATTGAGGTGTATCACAGA	-5	rA:dA	0.071	(0.053, 0.089)		0.130	0.182	30	50
OR51A4_-_4967940.23-ENST00000380373.2_271	OR51A4_-_4967940.23-ENST00000380373.2	OR51A4	GGATTGAGGTGTATCGCAGA	-5	rG:dA	0.073	(0.057, 0.089)		0.130	0.200	40	60
OR51A4_-_4967940.23-ENST00000380373.2_274	OR51A4_-_4967940.23-ENST00000380373.2	OR51A4	GGATTGAGGTGTATCCCAGA	-5	rC:dA	0.153	(0.131, 0.175)		0.130	0.225	30	40
OR51A4_-_4967940.23-ENST00000380373.2_281	OR51A4_-_4967940.23-ENST00000380373.2	OR51A4	GGATTGAGGTGTATCTAAGA	-4	rA:dG	0.042	(0.024, 0.060)		0.147	0.164	30	50
OR51A4_-_4967940.23-ENST00000380373.2_284	OR51A4_-_4967940.23-ENST00000380373.2	OR51A4	GGATTGAGGTGTATCTGAGA	-4	rG:dG	0.144	(0.116, 0.171)		0.147	0.212	30	60
OR51A4_-_4967940.23-ENST00000380373.2_289	OR51A4_-_4967940.23-ENST00000380373.2	OR51A4	GGATTGAGGTGTATCTTAGA	-4	rU:dG	0.072	(0.050, 0.094)		0.147	0.192	30	40
OR51A4_-_4967940.23-ENST00000380373.2_297	OR51A4_-_4967940.23-ENST00000380373.2	OR51A4	GGATTGAGGTGTATCTCGGA	-3	rG:dT	0.382	(0.356, 0.408)		0.116	0.235	50	50
OR51A4_-_4967940.23-ENST00000380373.2_300	OR51A4_-_4967940.23-ENST00000380373.2	OR51A4	GGATTGAGGTGTATCTCCGA	-3	rC:dT	0.081	(0.065, 0.097)		0.116	0.209	50	60
OR51A4_-_4967940.23-ENST00000380373.2_303	OR51A4_-_4967940.23-ENST00000380373.2	OR51A4	GGATTGAGGTGTATCTCTGA	-3	rU:dT	0.077	(0.060, 0.095)		0.116	0.186	30	60
OR51A4_-_4967940.23-ENST00000380373.2_306	OR51A4_-_4967940.23-ENST00000380373.2	OR51A4	GGATTGAGGTGTATCTCAAA	-2	rA:dC	0.028	(0.016, 0.040)		0.113	0.201	40	40
OR51A4_-_4967940.23-ENST00000380373.2_311	OR51A4_-_4967940.23-ENST00000380373.2	OR51A4	GGATTGAGGTGTATCTCACA	-2	rC:dC	0.014	(0.003, 0.026)		0.113	0.165	40	60
OR51A4_-_4967940.23-ENST00000380373.2_314	OR51A4_-_4967940.23-ENST00000380373.2	OR51A4	GGATTGAGGTGTATCTCATA	-2	rU:dC	0.016	(0.005, 0.028)		0.113	0.165	30	60
OR51A4_-_4967940.23-ENST00000380373.2_321	OR51A4_-_4967940.23-ENST00000380373.2	OR51A4	GGATTGAGGTGTATCTCAGG	-1	rG:dT	0.252	(0.231, 0.273)		0.105	0.235	30	30
OR51A4_-_4967940.23-ENST00000380373.2_324	OR51A4_-_4967940.23-ENST00000380373.2	OR51A4	GGATTGAGGTGTATCTCAGC	-1	rC:dT	0.041	(0.025, 0.057)		0.105	0.209	30	40
OR51A4_-_4967940.23-ENST00000380373.2_327	OR51A4_-_4967940.23-ENST00000380373.2	OR51A4	GGATTGAGGTGTATCTCAGT	-1	rU:dT	0.057	(0.041, 0.074)		0.105	0.186	30	50
OR51A4_-_4968043.23-ENST00000380373.2	OR51A4_-_4968043.23-ENST00000380373.2	OR51A4	GTCCTGGGCAAAGCAGGCAT			1.000					30	30
OR51A4_-_4968043.23-ENST00000380373.2_100	OR51A4_-_4968043.23-ENST00000380373.2	OR51A4	GACCTGGGCAAAGCAGGCAT	-19	rA:dA	0.948	(0.918, 0.978)		0.260	0.182	20	30
OR51A4_-_4968043.23-ENST00000380373.2_103	OR51A4_-_4968043.23-ENST00000380373.2	OR51A4	GGCCTGGGCAAAGCAGGCAT	-19	rG:dA	0.955	(0.921, 0.989)		0.260	0.200	30	30
OR51A4_-_4968043.23-ENST00000380373.2_106	OR51A4_-_4968043.23-ENST00000380373.2	OR51A4	GCCCTGGGCAAAGCAGGCAT	-19	rC:dA	0.876	(0.832, 0.920)		0.260	0.225	20	20
OR51A4_-_4968043.23-ENST00000380373.2_113	OR51A4_-_4968043.23-ENST00000380373.2	OR51A4	GTACTGGGCAAAGCAGGCAT	-18	rA:dG	0.885	(0.858, 0.913)		0.218	0.164	30	30
OR51A4_-_4968043.23-ENST00000380373.2_116	OR51A4_-_4968043.23-ENST00000380373.2	OR51A4	GTGCTGGGCAAAGCAGGCAT	-18	rG:dG	0.878	(0.846, 0.910)		0.218	0.212	30	30
OR51A4_-_4968043.23-ENST00000380373.2_121	OR51A4_-_4968043.23-ENST00000380373.2	OR51A4	GTTCTGGGCAAAGCAGGCAT	-18	rU:dG	0.810	(0.773, 0.847)		0.218	0.192	20	20
OR51A4_-_4968043.23-ENST00000380373.2_125	OR51A4_-_4968043.23-ENST00000380373.2	OR51A4	GTCATGGGCAAAGCAGGCAT	-17	rA:dG	0.696	(0.661, 0.732)		0.274	0.164	20	40
OR51A4_-_4968043.23-ENST00000380373.2_128	OR51A4_-_4968043.23-ENST00000380373.2	OR51A4	GTCGTGGGCAAAGCAGGCAT	-17	rG:dG	0.752	(0.708, 0.795)		0.274	0.212	30	40
OR51A4_-_4968043.23-ENST00000380373.2_133	OR51A4_-_4968043.23-ENST00000380373.2	OR51A4	GTCTTGGGCAAAGCAGGCAT	-17	rU:dG	0.671	(0.624, 0.717)		0.274	0.192	20	30
OR51A4_-_4968043.23-ENST00000380373.2_136	OR51A4_-_4968043.23-ENST00000380373.2	OR51A4	GTCCAGGGCAAAGCAGGCAT	-16	rA:dA	0.690	(0.655, 0.726)		0.261	0.182	20	40
OR51A4_-_4968043.23-ENST00000380373.2_139	OR51A4_-_4968043.23-ENST00000380373.2	OR51A4	GTCCGGGGCAAAGCAGGCAT	-16	rG:dA	0.753	(0.719, 0.787)		0.261	0.200	20	40
OR51A4_-_4968043.23-ENST00000380373.2_142	OR51A4_-_4968043.23-ENST00000380373.2	OR51A4	GTCCCGGGCAAAGCAGGCAT	-16	rC:dA	0.774	(0.744, 0.804)		0.261	0.225	30	40
OR51A4_-_4968043.23-ENST00000380373.2_150	OR51A4_-_4968043.23-ENST00000380373.2	OR51A4	GTCCTAGGCAAAGCAGGCAT	-15	rA:dC	0.479	(0.438, 0.519)		0.223	0.201	30	40
OR51A4_-_4968043.23-ENST00000380373.2_155	OR51A4_-_4968043.23-ENST00000380373.2	OR51A4	GTCCTCGGCAAAGCAGGCAT	-15	rC:dC	0.395	(0.361, 0.429)		0.223	0.165	30	40
OR51A4_-_4968043.23-ENST00000380373.2_158	OR51A4_-_4968043.23-ENST00000380373.2	OR51A4	GTCCTTGGCAAAGCAGGCAT	-15	rU:dC	0.396	(0.356, 0.437)		0.223	0.165	20	40
OR51A4_-_4968043.23-ENST00000380373.2_162	OR51A4_-_4968043.23-ENST00000380373.2	OR51A4	GTCCTGAGCAAAGCAGGCAT	-14	rA:dC	0.381	(0.344, 0.418)		0.256	0.201	20	20
OR51A4_-_4968043.23-ENST00000380373.2_167	OR51A4_-_4968043.23-ENST00000380373.2	OR51A4	GTCCTGCGCAAAGCAGGCAT	-14	rC:dC	0.260	(0.228, 0.292)		0.256	0.165	20	30
OR51A4_-_4968043.23-ENST00000380373.2_170	OR51A4_-_4968043.23-ENST00000380373.2	OR51A4	GTCCTGTGCAAAGCAGGCAT	-14	rU:dC	0.317	(0.283, 0.351)		0.256	0.165	30	30
OR51A4_-_4968043.23-ENST00000380373.2_174	OR51A4_-_4968043.23-ENST00000380373.2	OR51A4	GTCCTGGACAAAGCAGGCAT	-13	rA:dC	0.359	(0.321, 0.398)		0.259	0.201	30	30
OR51A4_-_4968043.23-ENST00000380373.2_179	OR51A4_-_4968043.23-ENST00000380373.2	OR51A4	GTCCTGGCCAAAGCAGGCAT	-13	rC:dC	0.181	(0.157, 0.206)		0.259	0.165	20	30
OR51A4_-_4968043.23-ENST00000380373.2_182	OR51A4_-_4968043.23-ENST00000380373.2	OR51A4	GTCCTGGTCAAAGCAGGCAT	-13	rU:dC	0.284	(0.250, 0.319)		0.259	0.165	20	20
OR51A4_-_4968043.23-ENST00000380373.2_185	OR51A4_-_4968043.23-ENST00000380373.2	OR51A4	GTCCTGGGAAAAGCAGGCAT	-12	rA:dG	0.300	(0.260, 0.340)		0.259	0.164	20	40
OR51A4_-_4968043.23-ENST00000380373.2_188	OR51A4_-_4968043.23-ENST00000380373.2	OR51A4	GTCCTGGGGAAAGCAGGCAT	-12	rG:dG	0.480	(0.440, 0.520)		0.259	0.212	20	40
OR51A4_-_4968043.23-ENST00000380373.2_193	OR51A4_-_4968043.23-ENST00000380373.2	OR51A4	GTCCTGGGTAAAGCAGGCAT	-12	rU:dG	0.536	(0.506, 0.567)		0.259	0.192	20	40
OR51A4_-_4968043.23-ENST00000380373.2_201	OR51A4_-_4968043.23-ENST00000380373.2	OR51A4	GTCCTGGGCGAAGCAGGCAT	-11	rG:dT	0.728	(0.696, 0.761)		0.242	0.235	30	40
OR51A4_-_4968043.23-ENST00000380373.2_204	OR51A4_-_4968043.23-ENST00000380373.2	OR51A4	GTCCTGGGCCAAGCAGGCAT	-11	rC:dT	0.203	(0.174, 0.231)		0.242	0.209	30	40
OR51A4_-_4968043.23-ENST00000380373.2_207	OR51A4_-_4968043.23-ENST00000380373.2	OR51A4	GTCCTGGGCTAAGCAGGCAT	-11	rU:dT	0.301	(0.262, 0.340)		0.242	0.186	30	40
OR51A4_-_4968043.23-ENST00000380373.2_213	OR51A4_-_4968043.23-ENST00000380373.2	OR51A4	GTCCTGGGCAGAGCAGGCAT	-10	rG:dT	0.759	(0.729, 0.790)		0.204	0.235	20	50
OR51A4_-_4968043.23-ENST00000380373.2_216	OR51A4_-_4968043.23-ENST00000380373.2	OR51A4	GTCCTGGGCACAGCAGGCAT	-10	rC:dT	0.242	(0.210, 0.275)		0.204	0.209	20	50
OR51A4_-_4968043.23-ENST00000380373.2_219	OR51A4_-_4968043.23-ENST00000380373.2	OR51A4	GTCCTGGGCATAGCAGGCAT	-10	rU:dT	0.292	(0.257, 0.326)		0.204	0.186	30	50
OR51A4_-_4968043.23-ENST00000380373.2_225	OR51A4_-_4968043.23-ENST00000380373.2	OR51A4	GTCCTGGGCAAGGCAGGCAT	-9	rG:dT	0.747	(0.714, 0.779)		0.191	0.235	20	50
OR51A4_-_4968043.23-ENST00000380373.2_228	OR51A4_-_4968043.23-ENST00000380373.2	OR51A4	GTCCTGGGCAACGCAGGCAT	-9	rC:dT	0.159	(0.123, 0.195)		0.191	0.209	30	50
OR51A4_-_4968043.23-ENST00000380373.2_231	OR51A4_-_4968043.23-ENST00000380373.2	OR51A4	GTCCTGGGCAATGCAGGCAT	-9	rU:dT	0.193	(0.162, 0.224)		0.191	0.186	20	40
OR51A4_-_4968043.23-ENST00000380373.2_234	OR51A4_-_4968043.23-ENST00000380373.2	OR51A4	GTCCTGGGCAAAACAGGCAT	-8	rA:dC	0.043	(0.031, 0.054)		0.181	0.201	30	50
OR51A4_-_4968043.23-ENST00000380373.2_239	OR51A4_-_4968043.23-ENST00000380373.2	OR51A4	GTCCTGGGCAAACCAGGCAT	-8	rC:dC	0.036	(0.027, 0.044)		0.181	0.165	30	50
OR51A4_-_4968043.23-ENST00000380373.2_242	OR51A4_-_4968043.23-ENST00000380373.2	OR51A4	GTCCTGGGCAAATCAGGCAT	-8	rU:dC	0.017	(0.010, 0.024)		0.181	0.165	40	50
OR51A4_-_4968043.23-ENST00000380373.2_245	OR51A4_-_4968043.23-ENST00000380373.2	OR51A4	GTCCTGGGCAAAGAAGGCAT	-7	rA:dG	0.035	(0.024, 0.046)		0.120	0.164	30	30
OR51A4_-_4968043.23-ENST00000380373.2_248	OR51A4_-_4968043.23-ENST00000380373.2	OR51A4	GTCCTGGGCAAAGGAGGCAT	-7	rG:dG	0.105	(0.092, 0.118)		0.120	0.212	30	40
OR51A4_-_4968043.23-ENST00000380373.2_253	OR51A4_-_4968043.23-ENST00000380373.2	OR51A4	GTCCTGGGCAAAGTAGGCAT	-7	rU:dG	0.063	(0.048, 0.078)		0.120	0.192	30	60
OR51A4_-_4968043.23-ENST00000380373.2_261	OR51A4_-_4968043.23-ENST00000380373.2	OR51A4	GTCCTGGGCAAAGCGGGCAT	-6	rG:dT	0.281	(0.251, 0.311)		0.139	0.235	40	50
OR51A4_-_4968043.23-ENST00000380373.2_264	OR51A4_-_4968043.23-ENST00000380373.2	OR51A4	GTCCTGGGCAAAGCCGGCAT	-6	rC:dT	0.090	(0.071, 0.109)		0.139	0.209	50	50
OR51A4_-_4968043.23-ENST00000380373.2_267	OR51A4_-_4968043.23-ENST00000380373.2	OR51A4	GTCCTGGGCAAAGCTGGCAT	-6	rU:dT	0.063	(0.046, 0.080)		0.139	0.186	30	40
OR51A4_-_4968043.23-ENST00000380373.2_270	OR51A4_-_4968043.23-ENST00000380373.2	OR51A4	GTCCTGGGCAAAGCAAGCAT	-5	rA:dC	0.026	(0.018, 0.035)		0.130	0.201	30	40
OR51A4_-_4968043.23-ENST00000380373.2_275	OR51A4_-_4968043.23-ENST00000380373.2	OR51A4	GTCCTGGGCAAAGCACGCAT	-5	rC:dC	0.003	(-0.006, 0.012)		0.130	0.165	40	60
OR51A4_-_4968043.23-ENST00000380373.2_278	OR51A4_-_4968043.23-ENST00000380373.2	OR51A4	GTCCTGGGCAAAGCATGCAT	-5	rU:dC	0.002	(-0.006, 0.010)		0.130	0.165	30	50
OR51A4_-_4968043.23-ENST00000380373.2_282	OR51A4_-_4968043.23-ENST00000380373.2	OR51A4	GTCCTGGGCAAAGCAGACAT	-4	rA:dC	0.040	(0.029, 0.051)		0.147	0.201	30	50
OR51A4_-_4968043.23-ENST00000380373.2_287	OR51A4_-_4968043.23-ENST00000380373.2	OR51A4	GTCCTGGGCAAAGCAGCCAT	-4	rC:dC	0.001	(-0.007, 0.010)		0.147	0.165	30	50
OR51A4_-_4968043.23-ENST00000380373.2_290	OR51A4_-_4968043.23-ENST00000380373.2	OR51A4	GTCCTGGGCAAAGCAGTCAT	-4	rU:dC	0.004	(-0.004, 0.013)		0.147	0.165	20	50
OR51A4_-_4968043.23-ENST00000380373.2_293	OR51A4_-_4968043.23-ENST00000380373.2	OR51A4	GTCCTGGGCAAAGCAGGAAT	-3	rA:dG	0.028	(0.020, 0.036)		0.116	0.164	30	40
OR51A4_-_4968043.23-ENST00000380373.2_296	OR51A4_-_4968043.23-ENST00000380373.2	OR51A4	GTCCTGGGCAAAGCAGGGAT	-3	rG:dG	0.107	(0.094, 0.120)		0.116	0.212	30	30
OR51A4_-_4968043.23-ENST00000380373.2_301	OR51A4_-_4968043.23-ENST00000380373.2	OR51A4	GTCCTGGGCAAAGCAGGTAT	-3	rU:dG	0.086	(0.074, 0.099)		0.116	0.192	30	40
OR51A4_-_4968043.23-ENST00000380373.2_309	OR51A4_-_4968043.23-ENST00000380373.2	OR51A4	GTCCTGGGCAAAGCAGGCGT	-2	rG:dT	0.325	(0.298, 0.352)		0.113	0.235	40	50
OR51A4_-_4968043.23-ENST00000380373.2_312	OR51A4_-_4968043.23-ENST00000380373.2	OR51A4	GTCCTGGGCAAAGCAGGCCT	-2	rC:dT	0.065	(0.052, 0.078)		0.113	0.209	30	30
OR51A4_-_4968043.23-ENST00000380373.2_315	OR51A4_-_4968043.23-ENST00000380373.2	OR51A4	GTCCTGGGCAAAGCAGGCTT	-2	rU:dT	0.066	(0.055, 0.077)		0.113	0.186	30	30
OR51A4_-_4968043.23-ENST00000380373.2_316	OR51A4_-_4968043.23-ENST00000380373.2	OR51A4	GTCCTGGGCAAAGCAGGCAA	-1	rA:dA	0.075	(0.064, 0.086)		0.105	0.182	30	30
OR51A4_-_4968043.23-ENST00000380373.2_319	OR51A4_-_4968043.23-ENST00000380373.2	OR51A4	GTCCTGGGCAAAGCAGGCAG	-1	rG:dA	0.130	(0.117, 0.142)		0.105	0.200	20	30
OR51A4_-_4968043.23-ENST00000380373.2_322	OR51A4_-_4968043.23-ENST00000380373.2	OR51A4	GTCCTGGGCAAAGCAGGCAC	-1	rC:dA	0.093	(0.081, 0.104)		0.105	0.225	20	30
OR51A4_-_4968056.23-ENST00000380373.2	OR51A4_-_4968056.23-ENST00000380373.2	OR51A4	GAGGCATTGGATGAAATTTC			1.000					20	60
OR51A4_-_4968056.23-ENST00000380373.2_105	OR51A4_-_4968056.23-ENST00000380373.2	OR51A4	GGGGCATTGGATGAAATTTC	-19	rG:dT	0.792	(0.731, 0.854)		0.260	0.235	30	50
OR51A4_-_4968056.23-ENST00000380373.2_108	OR51A4_-_4968056.23-ENST00000380373.2	OR51A4	GCGGCATTGGATGAAATTTC	-19	rC:dT	0.730	(0.657, 0.802)		0.260	0.209	20	60
OR51A4_-_4968056.23-ENST00000380373.2_111	OR51A4_-_4968056.23-ENST00000380373.2	OR51A4	GTGGCATTGGATGAAATTTC	-19	rU:dT	0.647	(0.589, 0.705)		0.260	0.186	20	60
OR51A4_-_4968056.23-ENST00000380373.2_114	OR51A4_-_4968056.23-ENST00000380373.2	OR51A4	GAAGCATTGGATGAAATTTC	-18	rA:dC	0.615	(0.562, 0.668)		0.218	0.201	30	60
OR51A4_-_4968056.23-ENST00000380373.2_119	OR51A4_-_4968056.23-ENST00000380373.2	OR51A4	GACGCATTGGATGAAATTTC	-18	rC:dC	0.708	(0.657, 0.758)		0.218	0.165	20	60
OR51A4_-_4968056.23-ENST00000380373.2_122	OR51A4_-_4968056.23-ENST00000380373.2	OR51A4	GATGCATTGGATGAAATTTC	-18	rU:dC	0.673	(0.622, 0.725)		0.218	0.165	30	50
OR51A4_-_4968056.23-ENST00000380373.2_126	OR51A4_-_4968056.23-ENST00000380373.2	OR51A4	GAGACATTGGATGAAATTTC	-17	rA:dC	0.409	(0.367, 0.452)		0.274	0.201	10	60
OR51A4_-_4968056.23-ENST00000380373.2_131	OR51A4_-_4968056.23-ENST00000380373.2	OR51A4	GAGCCATTGGATGAAATTTC	-17	rC:dC	0.470	(0.430, 0.511)		0.274	0.165	20	60
OR51A4_-_4968056.23-ENST00000380373.2_134	OR51A4_-_4968056.23-ENST00000380373.2	OR51A4	GAGTCATTGGATGAAATTTC	-17	rU:dC	0.403	(0.361, 0.446)		0.274	0.165	20	60
OR51A4_-_4968056.23-ENST00000380373.2_137	OR51A4_-_4968056.23-ENST00000380373.2	OR51A4	GAGGAATTGGATGAAATTTC	-16	rA:dG	0.262	(0.224, 0.300)		0.261	0.164	30	50
OR51A4_-_4968056.23-ENST00000380373.2_140	OR51A4_-_4968056.23-ENST00000380373.2	OR51A4	GAGGGATTGGATGAAATTTC	-16	rG:dG	0.379	(0.334, 0.424)		0.261	0.212	30	50
OR51A4_-_4968056.23-ENST00000380373.2_145	OR51A4_-_4968056.23-ENST00000380373.2	OR51A4	GAGGTATTGGATGAAATTTC	-16	rU:dG	0.378	(0.329, 0.427)		0.261	0.192	30	50
OR51A4_-_4968056.23-ENST00000380373.2_153	OR51A4_-_4968056.23-ENST00000380373.2	OR51A4	GAGGCGTTGGATGAAATTTC	-15	rG:dT	0.837	(0.775, 0.899)		0.223	0.235	20	60
OR51A4_-_4968056.23-ENST00000380373.2_156	OR51A4_-_4968056.23-ENST00000380373.2	OR51A4	GAGGCCTTGGATGAAATTTC	-15	rC:dT	0.494	(0.435, 0.552)		0.223	0.209	10	50
OR51A4_-_4968056.23-ENST00000380373.2_159	OR51A4_-_4968056.23-ENST00000380373.2	OR51A4	GAGGCTTTGGATGAAATTTC	-15	rU:dT	0.413	(0.358, 0.467)		0.223	0.186	20	50
OR51A4_-_4968056.23-ENST00000380373.2_160	OR51A4_-_4968056.23-ENST00000380373.2	OR51A4	GAGGCAATGGATGAAATTTC	-14	rA:dA	0.262	(0.227, 0.297)		0.256	0.182	30	50
OR51A4_-_4968056.23-ENST00000380373.2_163	OR51A4_-_4968056.23-ENST00000380373.2	OR51A4	GAGGCAGTGGATGAAATTTC	-14	rG:dA	0.434	(0.388, 0.481)		0.256	0.200	30	50
OR51A4_-_4968056.23-ENST00000380373.2_166	OR51A4_-_4968056.23-ENST00000380373.2	OR51A4	GAGGCACTGGATGAAATTTC	-14	rC:dA	0.394	(0.343, 0.444)		0.256	0.225	30	60
OR51A4_-_4968056.23-ENST00000380373.2_172	OR51A4_-_4968056.23-ENST00000380373.2	OR51A4	GAGGCATAGGATGAAATTTC	-13	rA:dA	0.227	(0.190, 0.264)		0.259	0.182	20	50
OR51A4_-_4968056.23-ENST00000380373.2_175	OR51A4_-_4968056.23-ENST00000380373.2	OR51A4	GAGGCATGGGATGAAATTTC	-13	rG:dA	0.448	(0.398, 0.498)		0.259	0.200	30	50
OR51A4_-_4968056.23-ENST00000380373.2_178	OR51A4_-_4968056.23-ENST00000380373.2	OR51A4	GAGGCATCGGATGAAATTTC	-13	rC:dA	0.233	(0.190, 0.277)		0.259	0.225	30	60
OR51A4_-_4968056.23-ENST00000380373.2_186	OR51A4_-_4968056.23-ENST00000380373.2	OR51A4	GAGGCATTAGATGAAATTTC	-12	rA:dC	0.053	(0.022, 0.085)		0.259	0.201	30	50
OR51A4_-_4968056.23-ENST00000380373.2_191	OR51A4_-_4968056.23-ENST00000380373.2	OR51A4	GAGGCATTCGATGAAATTTC	-12	rC:dC	-0.031	(-0.053, -0.008)		0.259	0.165	40	60
OR51A4_-_4968056.23-ENST00000380373.2_194	OR51A4_-_4968056.23-ENST00000380373.2	OR51A4	GAGGCATTTGATGAAATTTC	-12	rU:dC	0.007	(-0.020, 0.035)		0.259	0.165	20	50
OR51A4_-_4968056.23-ENST00000380373.2_198	OR51A4_-_4968056.23-ENST00000380373.2	OR51A4	GAGGCATTGAATGAAATTTC	-11	rA:dC	-0.017	(-0.036, 0.002)		0.242	0.201	20	50
OR51A4_-_4968056.23-ENST00000380373.2_203	OR51A4_-_4968056.23-ENST00000380373.2	OR51A4	GAGGCATTGCATGAAATTTC	-11	rC:dC	-0.042	(-0.055, -0.029)		0.242	0.165	20	60
OR51A4_-_4968056.23-ENST00000380373.2_206	OR51A4_-_4968056.23-ENST00000380373.2	OR51A4	GAGGCATTGTATGAAATTTC	-11	rU:dC	-0.038	(-0.053, -0.022)		0.242	0.165	20	40
OR51A4_-_4968056.23-ENST00000380373.2_213	OR51A4_-_4968056.23-ENST00000380373.2	OR51A4	GAGGCATTGGGTGAAATTTC	-10	rG:dT	0.609	(0.565, 0.653)		0.204	0.235	20	50
OR51A4_-_4968056.23-ENST00000380373.2_216	OR51A4_-_4968056.23-ENST00000380373.2	OR51A4	GAGGCATTGGCTGAAATTTC	-10	rC:dT	0.008	(-0.012, 0.028)		0.204	0.209	20	60
OR51A4_-_4968056.23-ENST00000380373.2_219	OR51A4_-_4968056.23-ENST00000380373.2	OR51A4	GAGGCATTGGTTGAAATTTC	-10	rU:dT	0.054	(0.027, 0.080)		0.204	0.186	20	60
OR51A4_-_4968056.23-ENST00000380373.2_220	OR51A4_-_4968056.23-ENST00000380373.2	OR51A4	GAGGCATTGGAAGAAATTTC	-9	rA:dA	-0.015	(-0.033, 0.003)		0.191	0.182	30	40
OR51A4_-_4968056.23-ENST00000380373.2_223	OR51A4_-_4968056.23-ENST00000380373.2	OR51A4	GAGGCATTGGAGGAAATTTC	-9	rG:dA	0.147	(0.117, 0.176)		0.191	0.200	30	40
OR51A4_-_4968056.23-ENST00000380373.2_226	OR51A4_-_4968056.23-ENST00000380373.2	OR51A4	GAGGCATTGGACGAAATTTC	-9	rC:dA	0.061	(0.040, 0.081)		0.191	0.225	40	60
OR51A4_-_4968056.23-ENST00000380373.2_234	OR51A4_-_4968056.23-ENST00000380373.2	OR51A4	GAGGCATTGGATAAAATTTC	-8	rA:dC	-0.026	(-0.041, -0.012)		0.181	0.201	20	50
OR51A4_-_4968056.23-ENST00000380373.2_239	OR51A4_-_4968056.23-ENST00000380373.2	OR51A4	GAGGCATTGGATCAAATTTC	-8	rC:dC	-0.012	(-0.023, -0.000)		0.181	0.165	30	60
OR51A4_-_4968056.23-ENST00000380373.2_242	OR51A4_-_4968056.23-ENST00000380373.2	OR51A4	GAGGCATTGGATTAAATTTC	-8	rU:dC	-0.025	(-0.038, -0.012)		0.181	0.165	20	60
OR51A4_-_4968056.23-ENST00000380373.2_249	OR51A4_-_4968056.23-ENST00000380373.2	OR51A4	GAGGCATTGGATGGAATTTC	-7	rG:dT	0.164	(0.132, 0.196)		0.120	0.235	30	40
OR51A4_-_4968056.23-ENST00000380373.2_252	OR51A4_-_4968056.23-ENST00000380373.2	OR51A4	GAGGCATTGGATGCAATTTC	-7	rC:dT	-0.015	(-0.031, 0.001)		0.120	0.209	30	50
OR51A4_-_4968056.23-ENST00000380373.2_255	OR51A4_-_4968056.23-ENST00000380373.2	OR51A4	GAGGCATTGGATGTAATTTC	-7	rU:dT	-0.026	(-0.043, -0.010)		0.120	0.186	30	50
OR51A4_-_4968056.23-ENST00000380373.2_261	OR51A4_-_4968056.23-ENST00000380373.2	OR51A4	GAGGCATTGGATGAGATTTC	-6	rG:dT	0.109	(0.079, 0.138)		0.139	0.235	30	60
OR51A4_-_4968056.23-ENST00000380373.2_264	OR51A4_-_4968056.23-ENST00000380373.2	OR51A4	GAGGCATTGGATGACATTTC	-6	rC:dT	-0.001	(-0.020, 0.019)		0.139	0.209	30	40
OR51A4_-_4968056.23-ENST00000380373.2_267	OR51A4_-_4968056.23-ENST00000380373.2	OR51A4	GAGGCATTGGATGATATTTC	-6	rU:dT	-0.016	(-0.036, 0.003)		0.139	0.186	30	40
OR51A4_-_4968056.23-ENST00000380373.2_273	OR51A4_-_4968056.23-ENST00000380373.2	OR51A4	GAGGCATTGGATGAAGTTTC	-5	rG:dT	0.147	(0.122, 0.173)		0.130	0.235	30	50
OR51A4_-_4968056.23-ENST00000380373.2_276	OR51A4_-_4968056.23-ENST00000380373.2	OR51A4	GAGGCATTGGATGAACTTTC	-5	rC:dT	0.013	(-0.004, 0.030)		0.130	0.209	30	50
OR51A4_-_4968056.23-ENST00000380373.2_279	OR51A4_-_4968056.23-ENST00000380373.2	OR51A4	GAGGCATTGGATGAATTTTC	-5	rU:dT	-0.017	(-0.035, 0.001)		0.130	0.186	30	60
OR51A4_-_4968056.23-ENST00000380373.2_280	OR51A4_-_4968056.23-ENST00000380373.2	OR51A4	GAGGCATTGGATGAAAATTC	-4	rA:dA	0.006	(-0.009, 0.020)		0.147	0.182	30	50
OR51A4_-_4968056.23-ENST00000380373.2_283	OR51A4_-_4968056.23-ENST00000380373.2	OR51A4	GAGGCATTGGATGAAAGTTC	-4	rG:dA	0.053	(0.038, 0.069)		0.147	0.200	30	50
OR51A4_-_4968056.23-ENST00000380373.2_286	OR51A4_-_4968056.23-ENST00000380373.2	OR51A4	GAGGCATTGGATGAAACTTC	-4	rC:dA	0.017	(0.000, 0.034)		0.147	0.225	30	50
OR51A4_-_4968056.23-ENST00000380373.2_292	OR51A4_-_4968056.23-ENST00000380373.2	OR51A4	GAGGCATTGGATGAAATATC	-3	rA:dA	0.002	(-0.011, 0.016)		0.116	0.182	30	60
OR51A4_-_4968056.23-ENST00000380373.2_295	OR51A4_-_4968056.23-ENST00000380373.2	OR51A4	GAGGCATTGGATGAAATGTC	-3	rG:dA	0.051	(0.038, 0.065)		0.116	0.200	30	40
OR51A4_-_4968056.23-ENST00000380373.2_298	OR51A4_-_4968056.23-ENST00000380373.2	OR51A4	GAGGCATTGGATGAAATCTC	-3	rC:dA	0.026	(0.010, 0.042)		0.116	0.225	30	50
OR51A4_-_4968056.23-ENST00000380373.2_304	OR51A4_-_4968056.23-ENST00000380373.2	OR51A4	GAGGCATTGGATGAAATTAC	-2	rA:dA	0.005	(-0.007, 0.018)		0.113	0.182	30	60
OR51A4_-_4968056.23-ENST00000380373.2_307	OR51A4_-_4968056.23-ENST00000380373.2	OR51A4	GAGGCATTGGATGAAATTGC	-2	rG:dA	0.042	(0.030, 0.053)		0.113	0.200	30	60
OR51A4_-_4968056.23-ENST00000380373.2_310	OR51A4_-_4968056.23-ENST00000380373.2	OR51A4	GAGGCATTGGATGAAATTCC	-2	rC:dA	0.027	(0.010, 0.043)		0.113	0.225	30	50
OR51A4_-_4968056.23-ENST00000380373.2_317	OR51A4_-_4968056.23-ENST00000380373.2	OR51A4	GAGGCATTGGATGAAATTTA	-1	rA:dG	-0.026	(-0.041, -0.011)		0.105	0.164	30	60
OR51A4_-_4968056.23-ENST00000380373.2_320	OR51A4_-_4968056.23-ENST00000380373.2	OR51A4	GAGGCATTGGATGAAATTTG	-1	rG:dG	0.010	(-0.002, 0.021)		0.105	0.212	30	50
OR51A4_-_4968056.23-ENST00000380373.2_325	OR51A4_-_4968056.23-ENST00000380373.2	OR51A4	GAGGCATTGGATGAAATTTT	-1	rU:dG	-0.033	(-0.050, -0.016)		0.105	0.192	20	50
OR51A4_-_4968292.23-ENST00000380373.2	OR51A4_-_4968292.23-ENST00000380373.2	OR51A4	GGGCATCCCAACCAAGAAGA			1.000					10	10
OR51A4_-_4968292.23-ENST00000380373.2_102	OR51A4_-_4968292.23-ENST00000380373.2	OR51A4	GAGCATCCCAACCAAGAAGA	-19	rA:dC	0.629	(0.592, 0.667)		0.260	0.201	10	10
OR51A4_-_4968292.23-ENST00000380373.2_107	OR51A4_-_4968292.23-ENST00000380373.2	OR51A4	GCGCATCCCAACCAAGAAGA	-19	rC:dC	0.625	(0.589, 0.661)		0.260	0.165	10	10
OR51A4_-_4968292.23-ENST00000380373.2_110	OR51A4_-_4968292.23-ENST00000380373.2	OR51A4	GTGCATCCCAACCAAGAAGA	-19	rU:dC	0.592	(0.559, 0.625)		0.260	0.165	10	10
OR51A4_-_4968292.23-ENST00000380373.2_114	OR51A4_-_4968292.23-ENST00000380373.2	OR51A4	GGACATCCCAACCAAGAAGA	-18	rA:dC	0.594	(0.549, 0.639)		0.218	0.201	10	10
OR51A4_-_4968292.23-ENST00000380373.2_119	OR51A4_-_4968292.23-ENST00000380373.2	OR51A4	GGCCATCCCAACCAAGAAGA	-18	rC:dC	0.664	(0.625, 0.702)		0.218	0.165	10	10
OR51A4_-_4968292.23-ENST00000380373.2_122	OR51A4_-_4968292.23-ENST00000380373.2	OR51A4	GGTCATCCCAACCAAGAAGA	-18	rU:dC	0.585	(0.549, 0.621)		0.218	0.165	10	10
OR51A4_-_4968292.23-ENST00000380373.2_125	OR51A4_-_4968292.23-ENST00000380373.2	OR51A4	GGGAATCCCAACCAAGAAGA	-17	rA:dG	0.397	(0.363, 0.431)		0.274	0.164	10	10
OR51A4_-_4968292.23-ENST00000380373.2_128	OR51A4_-_4968292.23-ENST00000380373.2	OR51A4	GGGGATCCCAACCAAGAAGA	-17	rG:dG	0.479	(0.440, 0.518)		0.274	0.212	10	10
OR51A4_-_4968292.23-ENST00000380373.2_133	OR51A4_-_4968292.23-ENST00000380373.2	OR51A4	GGGTATCCCAACCAAGAAGA	-17	rU:dG	0.424	(0.389, 0.459)		0.274	0.192	10	10
OR51A4_-_4968292.23-ENST00000380373.2_141	OR51A4_-_4968292.23-ENST00000380373.2	OR51A4	GGGCGTCCCAACCAAGAAGA	-16	rG:dT	0.726	(0.686, 0.766)		0.261	0.235	10	10
OR51A4_-_4968292.23-ENST00000380373.2_144	OR51A4_-_4968292.23-ENST00000380373.2	OR51A4	GGGCCTCCCAACCAAGAAGA	-16	rC:dT	0.507	(0.476, 0.539)		0.261	0.209	10	10
OR51A4_-_4968292.23-ENST00000380373.2_147	OR51A4_-_4968292.23-ENST00000380373.2	OR51A4	GGGCTTCCCAACCAAGAAGA	-16	rU:dT	0.462	(0.427, 0.497)		0.261	0.186	10	10
OR51A4_-_4968292.23-ENST00000380373.2_148	OR51A4_-_4968292.23-ENST00000380373.2	OR51A4	GGGCAACCCAACCAAGAAGA	-15	rA:dA	0.361	(0.336, 0.386)		0.223	0.182	10	10
OR51A4_-_4968292.23-ENST00000380373.2_151	OR51A4_-_4968292.23-ENST00000380373.2	OR51A4	GGGCAGCCCAACCAAGAAGA	-15	rG:dA	0.452	(0.421, 0.482)		0.223	0.200	10	10
OR51A4_-_4968292.23-ENST00000380373.2_154	OR51A4_-_4968292.23-ENST00000380373.2	OR51A4	GGGCACCCCAACCAAGAAGA	-15	rC:dA	0.451	(0.419, 0.484)		0.223	0.225	10	10
OR51A4_-_4968292.23-ENST00000380373.2_161	OR51A4_-_4968292.23-ENST00000380373.2	OR51A4	GGGCATACCAACCAAGAAGA	-14	rA:dG	0.295	(0.268, 0.322)		0.256	0.164	10	10
OR51A4_-_4968292.23-ENST00000380373.2_164	OR51A4_-_4968292.23-ENST00000380373.2	OR51A4	GGGCATGCCAACCAAGAAGA	-14	rG:dG	0.340	(0.308, 0.372)		0.256	0.212	10	10
OR51A4_-_4968292.23-ENST00000380373.2_169	OR51A4_-_4968292.23-ENST00000380373.2	OR51A4	GGGCATTCCAACCAAGAAGA	-14	rU:dG	0.424	(0.397, 0.452)		0.256	0.192	10	10
OR51A4_-_4968292.23-ENST00000380373.2_173	OR51A4_-_4968292.23-ENST00000380373.2	OR51A4	GGGCATCACAACCAAGAAGA	-13	rA:dG	0.266	(0.240, 0.293)		0.259	0.164	10	10
OR51A4_-_4968292.23-ENST00000380373.2_176	OR51A4_-_4968292.23-ENST00000380373.2	OR51A4	GGGCATCGCAACCAAGAAGA	-13	rG:dG	0.332	(0.299, 0.365)		0.259	0.212	10	10
OR51A4_-_4968292.23-ENST00000380373.2_181	OR51A4_-_4968292.23-ENST00000380373.2	OR51A4	GGGCATCTCAACCAAGAAGA	-13	rU:dG	0.453	(0.420, 0.485)		0.259	0.192	10	10
OR51A4_-_4968292.23-ENST00000380373.2_185	OR51A4_-_4968292.23-ENST00000380373.2	OR51A4	GGGCATCCAAACCAAGAAGA	-12	rA:dG	0.176	(0.154, 0.199)		0.259	0.164	20	20
OR51A4_-_4968292.23-ENST00000380373.2_188	OR51A4_-_4968292.23-ENST00000380373.2	OR51A4	GGGCATCCGAACCAAGAAGA	-12	rG:dG	0.270	(0.242, 0.298)		0.259	0.212	20	20
OR51A4_-_4968292.23-ENST00000380373.2_193	OR51A4_-_4968292.23-ENST00000380373.2	OR51A4	GGGCATCCTAACCAAGAAGA	-12	rU:dG	0.368	(0.338, 0.398)		0.259	0.192	20	20
OR51A4_-_4968292.23-ENST00000380373.2_201	OR51A4_-_4968292.23-ENST00000380373.2	OR51A4	GGGCATCCCGACCAAGAAGA	-11	rG:dT	0.574	(0.540, 0.607)		0.242	0.235	20	20
OR51A4_-_4968292.23-ENST00000380373.2_204	OR51A4_-_4968292.23-ENST00000380373.2	OR51A4	GGGCATCCCCACCAAGAAGA	-11	rC:dT	0.158	(0.137, 0.179)		0.242	0.209	20	20
OR51A4_-_4968292.23-ENST00000380373.2_207	OR51A4_-_4968292.23-ENST00000380373.2	OR51A4	GGGCATCCCTACCAAGAAGA	-11	rU:dT	0.206	(0.179, 0.233)		0.242	0.186	20	20
OR51A4_-_4968292.23-ENST00000380373.2_213	OR51A4_-_4968292.23-ENST00000380373.2	OR51A4	GGGCATCCCAGCCAAGAAGA	-10	rG:dT	0.509	(0.477, 0.542)		0.204	0.235	20	20
OR51A4_-_4968292.23-ENST00000380373.2_216	OR51A4_-_4968292.23-ENST00000380373.2	OR51A4	GGGCATCCCACCCAAGAAGA	-10	rC:dT	0.137	(0.117, 0.157)		0.204	0.209	20	20
OR51A4_-_4968292.23-ENST00000380373.2_219	OR51A4_-_4968292.23-ENST00000380373.2	OR51A4	GGGCATCCCATCCAAGAAGA	-10	rU:dT	0.150	(0.133, 0.168)		0.204	0.186	20	20
OR51A4_-_4968292.23-ENST00000380373.2_221	OR51A4_-_4968292.23-ENST00000380373.2	OR51A4	GGGCATCCCAAACAAGAAGA	-9	rA:dG	0.017	(0.005, 0.028)		0.191	0.164	20	20
OR51A4_-_4968292.23-ENST00000380373.2_224	OR51A4_-_4968292.23-ENST00000380373.2	OR51A4	GGGCATCCCAAGCAAGAAGA	-9	rG:dG	0.165	(0.142, 0.188)		0.191	0.212	20	20
OR51A4_-_4968292.23-ENST00000380373.2_229	OR51A4_-_4968292.23-ENST00000380373.2	OR51A4	GGGCATCCCAATCAAGAAGA	-9	rU:dG	0.348	(0.312, 0.384)		0.191	0.192	20	20
OR51A4_-_4968292.23-ENST00000380373.2_233	OR51A4_-_4968292.23-ENST00000380373.2	OR51A4	GGGCATCCCAACAAAGAAGA	-8	rA:dG	-0.002	(-0.016, 0.012)		0.181	0.164	20	20
OR51A4_-_4968292.23-ENST00000380373.2_236	OR51A4_-_4968292.23-ENST00000380373.2	OR51A4	GGGCATCCCAACGAAGAAGA	-8	rG:dG	0.071	(0.059, 0.082)		0.181	0.212	20	20
OR51A4_-_4968292.23-ENST00000380373.2_241	OR51A4_-_4968292.23-ENST00000380373.2	OR51A4	GGGCATCCCAACTAAGAAGA	-8	rU:dG	0.123	(0.100, 0.146)		0.181	0.192	20	20
OR51A4_-_4968292.23-ENST00000380373.2_249	OR51A4_-_4968292.23-ENST00000380373.2	OR51A4	GGGCATCCCAACCGAGAAGA	-7	rG:dT	0.208	(0.188, 0.228)		0.120	0.235	30	30
OR51A4_-_4968292.23-ENST00000380373.2_252	OR51A4_-_4968292.23-ENST00000380373.2	OR51A4	GGGCATCCCAACCCAGAAGA	-7	rC:dT	0.064	(0.051, 0.077)		0.120	0.209	30	30
OR51A4_-_4968292.23-ENST00000380373.2_255	OR51A4_-_4968292.23-ENST00000380373.2	OR51A4	GGGCATCCCAACCTAGAAGA	-7	rU:dT	0.044	(0.033, 0.055)		0.120	0.186	30	30
OR51A4_-_4968292.23-ENST00000380373.2_261	OR51A4_-_4968292.23-ENST00000380373.2	OR51A4	GGGCATCCCAACCAGGAAGA	-6	rG:dT	0.213	(0.193, 0.233)		0.139	0.235	30	30
OR51A4_-_4968292.23-ENST00000380373.2_264	OR51A4_-_4968292.23-ENST00000380373.2	OR51A4	GGGCATCCCAACCACGAAGA	-6	rC:dT	0.046	(0.035, 0.058)		0.139	0.209	30	30
OR51A4_-_4968292.23-ENST00000380373.2_267	OR51A4_-_4968292.23-ENST00000380373.2	OR51A4	GGGCATCCCAACCATGAAGA	-6	rU:dT	0.047	(0.035, 0.059)		0.139	0.186	30	30
OR51A4_-_4968292.23-ENST00000380373.2_270	OR51A4_-_4968292.23-ENST00000380373.2	OR51A4	GGGCATCCCAACCAAAAAGA	-5	rA:dC	0.027	(0.015, 0.038)		0.130	0.201	30	30
OR51A4_-_4968292.23-ENST00000380373.2_275	OR51A4_-_4968292.23-ENST00000380373.2	OR51A4	GGGCATCCCAACCAACAAGA	-5	rC:dC	0.012	(0.001, 0.024)		0.130	0.165	30	30
OR51A4_-_4968292.23-ENST00000380373.2_278	OR51A4_-_4968292.23-ENST00000380373.2	OR51A4	GGGCATCCCAACCAATAAGA	-5	rU:dC	0.014	(0.001, 0.026)		0.130	0.165	30	30
OR51A4_-_4968292.23-ENST00000380373.2_285	OR51A4_-_4968292.23-ENST00000380373.2	OR51A4	GGGCATCCCAACCAAGGAGA	-4	rG:dT	0.396	(0.372, 0.420)		0.147	0.235	30	30
OR51A4_-_4968292.23-ENST00000380373.2_288	OR51A4_-_4968292.23-ENST00000380373.2	OR51A4	GGGCATCCCAACCAAGCAGA	-4	rC:dT	0.042	(0.029, 0.055)		0.147	0.209	20	30
OR51A4_-_4968292.23-ENST00000380373.2_291	OR51A4_-_4968292.23-ENST00000380373.2	OR51A4	GGGCATCCCAACCAAGTAGA	-4	rU:dT	0.058	(0.045, 0.072)		0.147	0.186	30	30
OR51A4_-_4968292.23-ENST00000380373.2_297	OR51A4_-_4968292.23-ENST00000380373.2	OR51A4	GGGCATCCCAACCAAGAGGA	-3	rG:dT	0.429	(0.403, 0.455)		0.116	0.235	30	30
OR51A4_-_4968292.23-ENST00000380373.2_300	OR51A4_-_4968292.23-ENST00000380373.2	OR51A4	GGGCATCCCAACCAAGACGA	-3	rC:dT	0.055	(0.043, 0.067)		0.116	0.209	30	30
OR51A4_-_4968292.23-ENST00000380373.2_303	OR51A4_-_4968292.23-ENST00000380373.2	OR51A4	GGGCATCCCAACCAAGATGA	-3	rU:dT	0.088	(0.073, 0.102)		0.116	0.186	30	30
OR51A4_-_4968292.23-ENST00000380373.2_306	OR51A4_-_4968292.23-ENST00000380373.2	OR51A4	GGGCATCCCAACCAAGAAAA	-2	rA:dC	0.019	(0.008, 0.030)		0.113	0.201	30	30
OR51A4_-_4968292.23-ENST00000380373.2_311	OR51A4_-_4968292.23-ENST00000380373.2	OR51A4	GGGCATCCCAACCAAGAACA	-2	rC:dC	0.017	(0.006, 0.027)		0.113	0.165	30	30
OR51A4_-_4968292.23-ENST00000380373.2_314	OR51A4_-_4968292.23-ENST00000380373.2	OR51A4	GGGCATCCCAACCAAGAATA	-2	rU:dC	0.017	(0.006, 0.027)		0.113	0.165	30	30
OR51A4_-_4968292.23-ENST00000380373.2_321	OR51A4_-_4968292.23-ENST00000380373.2	OR51A4	GGGCATCCCAACCAAGAAGG	-1	rG:dT	0.259	(0.236, 0.282)		0.105	0.235	30	30
OR51A4_-_4968292.23-ENST00000380373.2_324	OR51A4_-_4968292.23-ENST00000380373.2	OR51A4	GGGCATCCCAACCAAGAAGC	-1	rC:dT	0.045	(0.033, 0.057)		0.105	0.209	30	30
OR51A4_-_4968292.23-ENST00000380373.2_327	OR51A4_-_4968292.23-ENST00000380373.2	OR51A4	GGGCATCCCAACCAAGAAGT	-1	rU:dT	0.055	(0.045, 0.065)		0.105	0.186	30	30
OR51A4_-_4968377.23-ENST00000380373.2	OR51A4_-_4968377.23-ENST00000380373.2	OR51A4	GAAAATACAGATGCTTGTGT			1.000					20	40
OR51A4_-_4968377.23-ENST00000380373.2_105	OR51A4_-_4968377.23-ENST00000380373.2	OR51A4	GGAAATACAGATGCTTGTGT	-19	rG:dT	0.735	(0.676, 0.794)		0.260	0.235	20	40
OR51A4_-_4968377.23-ENST00000380373.2_108	OR51A4_-_4968377.23-ENST00000380373.2	OR51A4	GCAAATACAGATGCTTGTGT	-19	rC:dT	0.614	(0.537, 0.690)		0.260	0.209	20	30
OR51A4_-_4968377.23-ENST00000380373.2_111	OR51A4_-_4968377.23-ENST00000380373.2	OR51A4	GTAAATACAGATGCTTGTGT	-19	rU:dT	0.533	(0.468, 0.599)		0.260	0.186	20	40
OR51A4_-_4968377.23-ENST00000380373.2_117	OR51A4_-_4968377.23-ENST00000380373.2	OR51A4	GAGAATACAGATGCTTGTGT	-18	rG:dT	0.835	(0.792, 0.877)		0.218	0.235	30	40
OR51A4_-_4968377.23-ENST00000380373.2_120	OR51A4_-_4968377.23-ENST00000380373.2	OR51A4	GACAATACAGATGCTTGTGT	-18	rC:dT	0.693	(0.643, 0.744)		0.218	0.209	30	40
OR51A4_-_4968377.23-ENST00000380373.2_123	OR51A4_-_4968377.23-ENST00000380373.2	OR51A4	GATAATACAGATGCTTGTGT	-18	rU:dT	0.576	(0.523, 0.629)		0.218	0.186	30	30
OR51A4_-_4968377.23-ENST00000380373.2_129	OR51A4_-_4968377.23-ENST00000380373.2	OR51A4	GAAGATACAGATGCTTGTGT	-17	rG:dT	0.913	(0.855, 0.972)		0.274	0.235	30	40
OR51A4_-_4968377.23-ENST00000380373.2_132	OR51A4_-_4968377.23-ENST00000380373.2	OR51A4	GAACATACAGATGCTTGTGT	-17	rC:dT	0.607	(0.559, 0.655)		0.274	0.209	30	30
OR51A4_-_4968377.23-ENST00000380373.2_135	OR51A4_-_4968377.23-ENST00000380373.2	OR51A4	GAATATACAGATGCTTGTGT	-17	rU:dT	0.458	(0.417, 0.499)		0.274	0.186	30	40
OR51A4_-_4968377.23-ENST00000380373.2_141	OR51A4_-_4968377.23-ENST00000380373.2	OR51A4	GAAAGTACAGATGCTTGTGT	-16	rG:dT	0.839	(0.781, 0.897)		0.261	0.235	20	40
OR51A4_-_4968377.23-ENST00000380373.2_144	OR51A4_-_4968377.23-ENST00000380373.2	OR51A4	GAAACTACAGATGCTTGTGT	-16	rC:dT	0.469	(0.422, 0.517)		0.261	0.209	30	40
OR51A4_-_4968377.23-ENST00000380373.2_147	OR51A4_-_4968377.23-ENST00000380373.2	OR51A4	GAAATTACAGATGCTTGTGT	-16	rU:dT	0.359	(0.316, 0.402)		0.261	0.186	20	30
OR51A4_-_4968377.23-ENST00000380373.2_148	OR51A4_-_4968377.23-ENST00000380373.2	OR51A4	GAAAAAACAGATGCTTGTGT	-15	rA:dA	0.234	(0.201, 0.267)		0.223	0.182	20	50
OR51A4_-_4968377.23-ENST00000380373.2_151	OR51A4_-_4968377.23-ENST00000380373.2	OR51A4	GAAAAGACAGATGCTTGTGT	-15	rG:dA	0.377	(0.335, 0.420)		0.223	0.200	30	50
OR51A4_-_4968377.23-ENST00000380373.2_154	OR51A4_-_4968377.23-ENST00000380373.2	OR51A4	GAAAACACAGATGCTTGTGT	-15	rC:dA	0.382	(0.340, 0.424)		0.223	0.225	20	50
OR51A4_-_4968377.23-ENST00000380373.2_165	OR51A4_-_4968377.23-ENST00000380373.2	OR51A4	GAAAATGCAGATGCTTGTGT	-14	rG:dT	0.663	(0.609, 0.716)		0.256	0.235	20	40
OR51A4_-_4968377.23-ENST00000380373.2_168	OR51A4_-_4968377.23-ENST00000380373.2	OR51A4	GAAAATCCAGATGCTTGTGT	-14	rC:dT	0.309	(0.266, 0.352)		0.256	0.209	30	40
OR51A4_-_4968377.23-ENST00000380373.2_171	OR51A4_-_4968377.23-ENST00000380373.2	OR51A4	GAAAATTCAGATGCTTGTGT	-14	rU:dT	0.286	(0.247, 0.325)		0.256	0.186	30	30
OR51A4_-_4968377.23-ENST00000380373.2_173	OR51A4_-_4968377.23-ENST00000380373.2	OR51A4	GAAAATAAAGATGCTTGTGT	-13	rA:dG	0.116	(0.092, 0.140)		0.259	0.164	20	50
OR51A4_-_4968377.23-ENST00000380373.2_176	OR51A4_-_4968377.23-ENST00000380373.2	OR51A4	GAAAATAGAGATGCTTGTGT	-13	rG:dG	0.273	(0.237, 0.309)		0.259	0.212	20	50
OR51A4_-_4968377.23-ENST00000380373.2_181	OR51A4_-_4968377.23-ENST00000380373.2	OR51A4	GAAAATATAGATGCTTGTGT	-13	rU:dG	0.276	(0.236, 0.316)		0.259	0.192	30	50
OR51A4_-_4968377.23-ENST00000380373.2_189	OR51A4_-_4968377.23-ENST00000380373.2	OR51A4	GAAAATACGGATGCTTGTGT	-12	rG:dT	0.703	(0.651, 0.755)		0.259	0.235	40	60
OR51A4_-_4968377.23-ENST00000380373.2_192	OR51A4_-_4968377.23-ENST00000380373.2	OR51A4	GAAAATACCGATGCTTGTGT	-12	rC:dT	0.130	(0.096, 0.164)		0.259	0.209	40	60
OR51A4_-_4968377.23-ENST00000380373.2_195	OR51A4_-_4968377.23-ENST00000380373.2	OR51A4	GAAAATACTGATGCTTGTGT	-12	rU:dT	0.203	(0.166, 0.240)		0.259	0.186	30	40
OR51A4_-_4968377.23-ENST00000380373.2_198	OR51A4_-_4968377.23-ENST00000380373.2	OR51A4	GAAAATACAAATGCTTGTGT	-11	rA:dC	0.003	(-0.015, 0.021)		0.242	0.201	20	50
OR51A4_-_4968377.23-ENST00000380373.2_203	OR51A4_-_4968377.23-ENST00000380373.2	OR51A4	GAAAATACACATGCTTGTGT	-11	rC:dC	-0.020	(-0.035, -0.005)		0.242	0.165	20	40
OR51A4_-_4968377.23-ENST00000380373.2_206	OR51A4_-_4968377.23-ENST00000380373.2	OR51A4	GAAAATACATATGCTTGTGT	-11	rU:dC	-0.011	(-0.028, 0.005)		0.242	0.165	20	50
OR51A4_-_4968377.23-ENST00000380373.2_213	OR51A4_-_4968377.23-ENST00000380373.2	OR51A4	GAAAATACAGGTGCTTGTGT	-10	rG:dT	0.641	(0.601, 0.680)		0.204	0.235	20	50
OR51A4_-_4968377.23-ENST00000380373.2_216	OR51A4_-_4968377.23-ENST00000380373.2	OR51A4	GAAAATACAGCTGCTTGTGT	-10	rC:dT	0.030	(0.011, 0.049)		0.204	0.209	20	50
OR51A4_-_4968377.23-ENST00000380373.2_219	OR51A4_-_4968377.23-ENST00000380373.2	OR51A4	GAAAATACAGTTGCTTGTGT	-10	rU:dT	0.067	(0.041, 0.093)		0.204	0.186	30	50
OR51A4_-_4968377.23-ENST00000380373.2_220	OR51A4_-_4968377.23-ENST00000380373.2	OR51A4	GAAAATACAGAAGCTTGTGT	-9	rA:dA	-0.017	(-0.035, 0.000)		0.191	0.182	40	40
OR51A4_-_4968377.23-ENST00000380373.2_223	OR51A4_-_4968377.23-ENST00000380373.2	OR51A4	GAAAATACAGAGGCTTGTGT	-9	rG:dA	0.136	(0.110, 0.161)		0.191	0.200	20	40
OR51A4_-_4968377.23-ENST00000380373.2_226	OR51A4_-_4968377.23-ENST00000380373.2	OR51A4	GAAAATACAGACGCTTGTGT	-9	rC:dA	0.073	(0.054, 0.093)		0.191	0.225	20	60
OR51A4_-_4968377.23-ENST00000380373.2_234	OR51A4_-_4968377.23-ENST00000380373.2	OR51A4	GAAAATACAGATACTTGTGT	-8	rA:dC	-0.024	(-0.041, -0.007)		0.181	0.201	30	40
OR51A4_-_4968377.23-ENST00000380373.2_239	OR51A4_-_4968377.23-ENST00000380373.2	OR51A4	GAAAATACAGATCCTTGTGT	-8	rC:dC	-0.001	(-0.015, 0.012)		0.181	0.165	20	40
OR51A4_-_4968377.23-ENST00000380373.2_242	OR51A4_-_4968377.23-ENST00000380373.2	OR51A4	GAAAATACAGATTCTTGTGT	-8	rU:dC	-0.024	(-0.038, -0.009)		0.181	0.165	20	50
OR51A4_-_4968377.23-ENST00000380373.2_245	OR51A4_-_4968377.23-ENST00000380373.2	OR51A4	GAAAATACAGATGATTGTGT	-7	rA:dG	-0.030	(-0.048, -0.012)		0.120	0.164	30	50
OR51A4_-_4968377.23-ENST00000380373.2_248	OR51A4_-_4968377.23-ENST00000380373.2	OR51A4	GAAAATACAGATGGTTGTGT	-7	rG:dG	0.010	(-0.004, 0.024)		0.120	0.212	30	50
OR51A4_-_4968377.23-ENST00000380373.2_253	OR51A4_-_4968377.23-ENST00000380373.2	OR51A4	GAAAATACAGATGTTTGTGT	-7	rU:dG	-0.026	(-0.043, -0.009)		0.120	0.192	30	30
OR51A4_-_4968377.23-ENST00000380373.2_256	OR51A4_-_4968377.23-ENST00000380373.2	OR51A4	GAAAATACAGATGCATGTGT	-6	rA:dA	0.002	(-0.019, 0.023)		0.139	0.182	30	40
OR51A4_-_4968377.23-ENST00000380373.2_259	OR51A4_-_4968377.23-ENST00000380373.2	OR51A4	GAAAATACAGATGCGTGTGT	-6	rG:dA	0.005	(-0.011, 0.021)		0.139	0.200	30	40
OR51A4_-_4968377.23-ENST00000380373.2_262	OR51A4_-_4968377.23-ENST00000380373.2	OR51A4	GAAAATACAGATGCCTGTGT	-6	rC:dA	0.048	(0.027, 0.069)		0.139	0.225	30	30
OR51A4_-_4968377.23-ENST00000380373.2_268	OR51A4_-_4968377.23-ENST00000380373.2	OR51A4	GAAAATACAGATGCTAGTGT	-5	rA:dA	0.010	(-0.010, 0.030)		0.130	0.182	40	60
OR51A4_-_4968377.23-ENST00000380373.2_271	OR51A4_-_4968377.23-ENST00000380373.2	OR51A4	GAAAATACAGATGCTGGTGT	-5	rG:dA	0.054	(0.032, 0.075)		0.130	0.200	30	60
OR51A4_-_4968377.23-ENST00000380373.2_274	OR51A4_-_4968377.23-ENST00000380373.2	OR51A4	GAAAATACAGATGCTCGTGT	-5	rC:dA	0.034	(0.010, 0.057)		0.130	0.225	40	50
OR51A4_-_4968377.23-ENST00000380373.2_282	OR51A4_-_4968377.23-ENST00000380373.2	OR51A4	GAAAATACAGATGCTTATGT	-4	rA:dC	-0.024	(-0.042, -0.006)		0.147	0.201	30	60
OR51A4_-_4968377.23-ENST00000380373.2_287	OR51A4_-_4968377.23-ENST00000380373.2	OR51A4	GAAAATACAGATGCTTCTGT	-4	rC:dC	-0.028	(-0.045, -0.012)		0.147	0.165	30	50
OR51A4_-_4968377.23-ENST00000380373.2_290	OR51A4_-_4968377.23-ENST00000380373.2	OR51A4	GAAAATACAGATGCTTTTGT	-4	rU:dC	-0.029	(-0.045, -0.013)		0.147	0.165	30	50
OR51A4_-_4968377.23-ENST00000380373.2_292	OR51A4_-_4968377.23-ENST00000380373.2	OR51A4	GAAAATACAGATGCTTGAGT	-3	rA:dA	0.005	(-0.012, 0.022)		0.116	0.182	30	40
OR51A4_-_4968377.23-ENST00000380373.2_295	OR51A4_-_4968377.23-ENST00000380373.2	OR51A4	GAAAATACAGATGCTTGGGT	-3	rG:dA	0.081	(0.056, 0.106)		0.116	0.200	30	50
OR51A4_-_4968377.23-ENST00000380373.2_298	OR51A4_-_4968377.23-ENST00000380373.2	OR51A4	GAAAATACAGATGCTTGCGT	-3	rC:dA	0.006	(-0.011, 0.023)		0.116	0.225	40	70
OR51A4_-_4968377.23-ENST00000380373.2_306	OR51A4_-_4968377.23-ENST00000380373.2	OR51A4	GAAAATACAGATGCTTGTAT	-2	rA:dC	-0.020	(-0.036, -0.003)		0.113	0.201	30	40
OR51A4_-_4968377.23-ENST00000380373.2_311	OR51A4_-_4968377.23-ENST00000380373.2	OR51A4	GAAAATACAGATGCTTGTCT	-2	rC:dC	-0.013	(-0.027, 0.001)		0.113	0.165	30	40
OR51A4_-_4968377.23-ENST00000380373.2_314	OR51A4_-_4968377.23-ENST00000380373.2	OR51A4	GAAAATACAGATGCTTGTTT	-2	rU:dC	-0.017	(-0.031, -0.002)		0.113	0.165	30	50
OR51A4_-_4968377.23-ENST00000380373.2_316	OR51A4_-_4968377.23-ENST00000380373.2	OR51A4	GAAAATACAGATGCTTGTGA	-1	rA:dA	0.001	(-0.018, 0.019)		0.105	0.182	30	60
OR51A4_-_4968377.23-ENST00000380373.2_319	OR51A4_-_4968377.23-ENST00000380373.2	OR51A4	GAAAATACAGATGCTTGTGG	-1	rG:dA	0.050	(0.036, 0.065)		0.105	0.200	30	40
OR51A4_-_4968377.23-ENST00000380373.2_322	OR51A4_-_4968377.23-ENST00000380373.2	OR51A4	GAAAATACAGATGCTTGTGC	-1	rC:dA	0.001	(-0.017, 0.019)		0.105	0.225	30	50
OR51A7_+_4928649.23-ENST00000359350.4	OR51A7_+_4928649.23-ENST00000359350.4	OR51A7	GGTGGGCATGTTCCAGTCCT			1.000					30	40
OR51A7_+_4928649.23-ENST00000359350.4_102	OR51A7_+_4928649.23-ENST00000359350.4	OR51A7	GATGGGCATGTTCCAGTCCT	-19	rA:dC	0.837	(0.797, 0.876)		0.260	0.201	30	40
OR51A7_+_4928649.23-ENST00000359350.4_107	OR51A7_+_4928649.23-ENST00000359350.4	OR51A7	GCTGGGCATGTTCCAGTCCT	-19	rC:dC	0.822	(0.785, 0.859)		0.260	0.165	20	30
OR51A7_+_4928649.23-ENST00000359350.4_110	OR51A7_+_4928649.23-ENST00000359350.4	OR51A7	GTTGGGCATGTTCCAGTCCT	-19	rU:dC	0.796	(0.757, 0.834)		0.260	0.165	30	40
OR51A7_+_4928649.23-ENST00000359350.4_112	OR51A7_+_4928649.23-ENST00000359350.4	OR51A7	GGAGGGCATGTTCCAGTCCT	-18	rA:dA	0.801	(0.767, 0.835)		0.218	0.182	30	50
OR51A7_+_4928649.23-ENST00000359350.4_115	OR51A7_+_4928649.23-ENST00000359350.4	OR51A7	GGGGGGCATGTTCCAGTCCT	-18	rG:dA	0.818	(0.782, 0.855)		0.218	0.200	20	40
OR51A7_+_4928649.23-ENST00000359350.4_118	OR51A7_+_4928649.23-ENST00000359350.4	OR51A7	GGCGGGCATGTTCCAGTCCT	-18	rC:dA	0.817	(0.775, 0.860)		0.218	0.225	30	40
OR51A7_+_4928649.23-ENST00000359350.4_126	OR51A7_+_4928649.23-ENST00000359350.4	OR51A7	GGTAGGCATGTTCCAGTCCT	-17	rA:dC	0.643	(0.600, 0.685)		0.274	0.201	30	50
OR51A7_+_4928649.23-ENST00000359350.4_131	OR51A7_+_4928649.23-ENST00000359350.4	OR51A7	GGTCGGCATGTTCCAGTCCT	-17	rC:dC	0.619	(0.580, 0.658)		0.274	0.165	40	50
OR51A7_+_4928649.23-ENST00000359350.4_134	OR51A7_+_4928649.23-ENST00000359350.4	OR51A7	GGTTGGCATGTTCCAGTCCT	-17	rU:dC	0.570	(0.534, 0.607)		0.274	0.165	30	50
OR51A7_+_4928649.23-ENST00000359350.4_138	OR51A7_+_4928649.23-ENST00000359350.4	OR51A7	GGTGAGCATGTTCCAGTCCT	-16	rA:dC	0.499	(0.457, 0.541)		0.261	0.201	20	40
OR51A7_+_4928649.23-ENST00000359350.4_143	OR51A7_+_4928649.23-ENST00000359350.4	OR51A7	GGTGCGCATGTTCCAGTCCT	-16	rC:dC	0.423	(0.386, 0.460)		0.261	0.165	30	50
OR51A7_+_4928649.23-ENST00000359350.4_146	OR51A7_+_4928649.23-ENST00000359350.4	OR51A7	GGTGTGCATGTTCCAGTCCT	-16	rU:dC	0.396	(0.359, 0.434)		0.261	0.165	30	40
OR51A7_+_4928649.23-ENST00000359350.4_150	OR51A7_+_4928649.23-ENST00000359350.4	OR51A7	GGTGGACATGTTCCAGTCCT	-15	rA:dC	0.457	(0.422, 0.493)		0.223	0.201	30	30
OR51A7_+_4928649.23-ENST00000359350.4_155	OR51A7_+_4928649.23-ENST00000359350.4	OR51A7	GGTGGCCATGTTCCAGTCCT	-15	rC:dC	0.366	(0.336, 0.396)		0.223	0.165	20	40
OR51A7_+_4928649.23-ENST00000359350.4_158	OR51A7_+_4928649.23-ENST00000359350.4	OR51A7	GGTGGTCATGTTCCAGTCCT	-15	rU:dC	0.374	(0.342, 0.406)		0.223	0.165	30	40
OR51A7_+_4928649.23-ENST00000359350.4_161	OR51A7_+_4928649.23-ENST00000359350.4	OR51A7	GGTGGGAATGTTCCAGTCCT	-14	rA:dG	0.418	(0.382, 0.454)		0.256	0.164	20	40
OR51A7_+_4928649.23-ENST00000359350.4_164	OR51A7_+_4928649.23-ENST00000359350.4	OR51A7	GGTGGGGATGTTCCAGTCCT	-14	rG:dG	0.537	(0.506, 0.568)		0.256	0.212	30	50
OR51A7_+_4928649.23-ENST00000359350.4_169	OR51A7_+_4928649.23-ENST00000359350.4	OR51A7	GGTGGGTATGTTCCAGTCCT	-14	rU:dG	0.595	(0.565, 0.626)		0.256	0.192	30	50
OR51A7_+_4928649.23-ENST00000359350.4_177	OR51A7_+_4928649.23-ENST00000359350.4	OR51A7	GGTGGGCGTGTTCCAGTCCT	-13	rG:dT	0.774	(0.750, 0.799)		0.259	0.235	30	40
OR51A7_+_4928649.23-ENST00000359350.4_180	OR51A7_+_4928649.23-ENST00000359350.4	OR51A7	GGTGGGCCTGTTCCAGTCCT	-13	rC:dT	0.521	(0.487, 0.555)		0.259	0.209	20	50
OR51A7_+_4928649.23-ENST00000359350.4_183	OR51A7_+_4928649.23-ENST00000359350.4	OR51A7	GGTGGGCTTGTTCCAGTCCT	-13	rU:dT	0.598	(0.563, 0.633)		0.259	0.186	30	40
OR51A7_+_4928649.23-ENST00000359350.4_184	OR51A7_+_4928649.23-ENST00000359350.4	OR51A7	GGTGGGCAAGTTCCAGTCCT	-12	rA:dA	0.466	(0.422, 0.509)		0.259	0.182	20	50
OR51A7_+_4928649.23-ENST00000359350.4_187	OR51A7_+_4928649.23-ENST00000359350.4	OR51A7	GGTGGGCAGGTTCCAGTCCT	-12	rG:dA	0.683	(0.653, 0.712)		0.259	0.200	30	50
OR51A7_+_4928649.23-ENST00000359350.4_190	OR51A7_+_4928649.23-ENST00000359350.4	OR51A7	GGTGGGCACGTTCCAGTCCT	-12	rC:dA	0.477	(0.433, 0.521)		0.259	0.225	30	50
OR51A7_+_4928649.23-ENST00000359350.4_198	OR51A7_+_4928649.23-ENST00000359350.4	OR51A7	GGTGGGCATATTCCAGTCCT	-11	rA:dC	0.175	(0.145, 0.206)		0.242	0.201	20	20
OR51A7_+_4928649.23-ENST00000359350.4_203	OR51A7_+_4928649.23-ENST00000359350.4	OR51A7	GGTGGGCATCTTCCAGTCCT	-11	rC:dC	0.069	(0.053, 0.086)		0.242	0.165	20	40
OR51A7_+_4928649.23-ENST00000359350.4_206	OR51A7_+_4928649.23-ENST00000359350.4	OR51A7	GGTGGGCATTTTCCAGTCCT	-11	rU:dC	0.092	(0.074, 0.111)		0.242	0.165	30	40
OR51A7_+_4928649.23-ENST00000359350.4_208	OR51A7_+_4928649.23-ENST00000359350.4	OR51A7	GGTGGGCATGATCCAGTCCT	-10	rA:dA	0.254	(0.221, 0.287)		0.204	0.182	30	50
OR51A7_+_4928649.23-ENST00000359350.4_211	OR51A7_+_4928649.23-ENST00000359350.4	OR51A7	GGTGGGCATGGTCCAGTCCT	-10	rG:dA	0.439	(0.398, 0.481)		0.204	0.200	20	40
OR51A7_+_4928649.23-ENST00000359350.4_214	OR51A7_+_4928649.23-ENST00000359350.4	OR51A7	GGTGGGCATGCTCCAGTCCT	-10	rC:dA	0.366	(0.329, 0.404)		0.204	0.225	20	30
OR51A7_+_4928649.23-ENST00000359350.4_220	OR51A7_+_4928649.23-ENST00000359350.4	OR51A7	GGTGGGCATGTACCAGTCCT	-9	rA:dA	0.164	(0.139, 0.190)		0.191	0.182	20	40
OR51A7_+_4928649.23-ENST00000359350.4_223	OR51A7_+_4928649.23-ENST00000359350.4	OR51A7	GGTGGGCATGTGCCAGTCCT	-9	rG:dA	0.287	(0.252, 0.322)		0.191	0.200	30	50
OR51A7_+_4928649.23-ENST00000359350.4_226	OR51A7_+_4928649.23-ENST00000359350.4	OR51A7	GGTGGGCATGTCCCAGTCCT	-9	rC:dA	0.376	(0.339, 0.413)		0.191	0.225	30	30
OR51A7_+_4928649.23-ENST00000359350.4_233	OR51A7_+_4928649.23-ENST00000359350.4	OR51A7	GGTGGGCATGTTACAGTCCT	-8	rA:dG	0.059	(0.042, 0.075)		0.181	0.164	30	40
OR51A7_+_4928649.23-ENST00000359350.4_236	OR51A7_+_4928649.23-ENST00000359350.4	OR51A7	GGTGGGCATGTTGCAGTCCT	-8	rG:dG	0.206	(0.174, 0.239)		0.181	0.212	30	40
OR51A7_+_4928649.23-ENST00000359350.4_241	OR51A7_+_4928649.23-ENST00000359350.4	OR51A7	GGTGGGCATGTTTCAGTCCT	-8	rU:dG	0.326	(0.279, 0.374)		0.181	0.192	30	30
OR51A7_+_4928649.23-ENST00000359350.4_245	OR51A7_+_4928649.23-ENST00000359350.4	OR51A7	GGTGGGCATGTTCAAGTCCT	-7	rA:dG	0.030	(0.019, 0.041)		0.120	0.164	30	30
OR51A7_+_4928649.23-ENST00000359350.4_248	OR51A7_+_4928649.23-ENST00000359350.4	OR51A7	GGTGGGCATGTTCGAGTCCT	-7	rG:dG	0.056	(0.048, 0.064)		0.120	0.212	40	50
OR51A7_+_4928649.23-ENST00000359350.4_253	OR51A7_+_4928649.23-ENST00000359350.4	OR51A7	GGTGGGCATGTTCTAGTCCT	-7	rU:dG	0.070	(0.056, 0.084)		0.120	0.192	30	50
OR51A7_+_4928649.23-ENST00000359350.4_261	OR51A7_+_4928649.23-ENST00000359350.4	OR51A7	GGTGGGCATGTTCCGGTCCT	-6	rG:dT	0.271	(0.235, 0.306)		0.139	0.235	40	50
OR51A7_+_4928649.23-ENST00000359350.4_264	OR51A7_+_4928649.23-ENST00000359350.4	OR51A7	GGTGGGCATGTTCCCGTCCT	-6	rC:dT	0.119	(0.100, 0.138)		0.139	0.209	30	40
OR51A7_+_4928649.23-ENST00000359350.4_267	OR51A7_+_4928649.23-ENST00000359350.4	OR51A7	GGTGGGCATGTTCCTGTCCT	-6	rU:dT	0.098	(0.081, 0.116)		0.139	0.186	30	40
OR51A7_+_4928649.23-ENST00000359350.4_270	OR51A7_+_4928649.23-ENST00000359350.4	OR51A7	GGTGGGCATGTTCCAATCCT	-5	rA:dC	0.078	(0.065, 0.092)		0.130	0.201	30	40
OR51A7_+_4928649.23-ENST00000359350.4_275	OR51A7_+_4928649.23-ENST00000359350.4	OR51A7	GGTGGGCATGTTCCACTCCT	-5	rC:dC	0.036	(0.025, 0.046)		0.130	0.165	30	50
OR51A7_+_4928649.23-ENST00000359350.4_278	OR51A7_+_4928649.23-ENST00000359350.4	OR51A7	GGTGGGCATGTTCCATTCCT	-5	rU:dC	0.038	(0.029, 0.048)		0.130	0.165	30	30
OR51A7_+_4928649.23-ENST00000359350.4_280	OR51A7_+_4928649.23-ENST00000359350.4	OR51A7	GGTGGGCATGTTCCAGACCT	-4	rA:dA	0.155	(0.130, 0.180)		0.147	0.182	30	40
OR51A7_+_4928649.23-ENST00000359350.4_283	OR51A7_+_4928649.23-ENST00000359350.4	OR51A7	GGTGGGCATGTTCCAGGCCT	-4	rG:dA	0.190	(0.168, 0.212)		0.147	0.200	30	40
OR51A7_+_4928649.23-ENST00000359350.4_286	OR51A7_+_4928649.23-ENST00000359350.4	OR51A7	GGTGGGCATGTTCCAGCCCT	-4	rC:dA	0.172	(0.151, 0.193)		0.147	0.225	20	40
OR51A7_+_4928649.23-ENST00000359350.4_293	OR51A7_+_4928649.23-ENST00000359350.4	OR51A7	GGTGGGCATGTTCCAGTACT	-3	rA:dG	0.037	(0.025, 0.049)		0.116	0.164	40	50
OR51A7_+_4928649.23-ENST00000359350.4_296	OR51A7_+_4928649.23-ENST00000359350.4	OR51A7	GGTGGGCATGTTCCAGTGCT	-3	rG:dG	0.080	(0.065, 0.095)		0.116	0.212	30	40
OR51A7_+_4928649.23-ENST00000359350.4_301	OR51A7_+_4928649.23-ENST00000359350.4	OR51A7	GGTGGGCATGTTCCAGTTCT	-3	rU:dG	0.075	(0.061, 0.089)		0.116	0.192	30	30
OR51A7_+_4928649.23-ENST00000359350.4_305	OR51A7_+_4928649.23-ENST00000359350.4	OR51A7	GGTGGGCATGTTCCAGTCAT	-2	rA:dG	0.039	(0.028, 0.050)		0.113	0.164	30	40
OR51A7_+_4928649.23-ENST00000359350.4_308	OR51A7_+_4928649.23-ENST00000359350.4	OR51A7	GGTGGGCATGTTCCAGTCGT	-2	rG:dG	0.076	(0.065, 0.087)		0.113	0.212	40	60
OR51A7_+_4928649.23-ENST00000359350.4_313	OR51A7_+_4928649.23-ENST00000359350.4	OR51A7	GGTGGGCATGTTCCAGTCTT	-2	rU:dG	0.063	(0.048, 0.078)		0.113	0.192	30	40
OR51A7_+_4928649.23-ENST00000359350.4_316	OR51A7_+_4928649.23-ENST00000359350.4	OR51A7	GGTGGGCATGTTCCAGTCCA	-1	rA:dA	0.113	(0.095, 0.131)		0.105	0.182	30	50
OR51A7_+_4928649.23-ENST00000359350.4_319	OR51A7_+_4928649.23-ENST00000359350.4	OR51A7	GGTGGGCATGTTCCAGTCCG	-1	rG:dA	0.150	(0.134, 0.166)		0.105	0.200	30	40
OR51A7_+_4928649.23-ENST00000359350.4_322	OR51A7_+_4928649.23-ENST00000359350.4	OR51A7	GGTGGGCATGTTCCAGTCCC	-1	rC:dA	0.125	(0.108, 0.141)		0.105	0.225	40	40
OR51A7_+_4928666.23-ENST00000359350.4	OR51A7_+_4928666.23-ENST00000359350.4	OR51A7	GGGGATGGAGAACCAAATGT			1.000					30	50
OR51A7_+_4928666.23-ENST00000359350.4_102	OR51A7_+_4928666.23-ENST00000359350.4	OR51A7	GAGGATGGAGAACCAAATGT	-19	rA:dC	0.898	(0.855, 0.942)		0.260	0.201	30	50
OR51A7_+_4928666.23-ENST00000359350.4_107	OR51A7_+_4928666.23-ENST00000359350.4	OR51A7	GCGGATGGAGAACCAAATGT	-19	rC:dC	0.902	(0.869, 0.936)		0.260	0.165	30	40
OR51A7_+_4928666.23-ENST00000359350.4_110	OR51A7_+_4928666.23-ENST00000359350.4	OR51A7	GTGGATGGAGAACCAAATGT	-19	rU:dC	0.862	(0.827, 0.898)		0.260	0.165	40	50
OR51A7_+_4928666.23-ENST00000359350.4_114	OR51A7_+_4928666.23-ENST00000359350.4	OR51A7	GGAGATGGAGAACCAAATGT	-18	rA:dC	0.866	(0.830, 0.903)		0.218	0.201	40	50
OR51A7_+_4928666.23-ENST00000359350.4_119	OR51A7_+_4928666.23-ENST00000359350.4	OR51A7	GGCGATGGAGAACCAAATGT	-18	rC:dC	0.895	(0.861, 0.929)		0.218	0.165	30	50
OR51A7_+_4928666.23-ENST00000359350.4_122	OR51A7_+_4928666.23-ENST00000359350.4	OR51A7	GGTGATGGAGAACCAAATGT	-18	rU:dC	0.845	(0.814, 0.877)		0.218	0.165	30	40
OR51A7_+_4928666.23-ENST00000359350.4_126	OR51A7_+_4928666.23-ENST00000359350.4	OR51A7	GGGAATGGAGAACCAAATGT	-17	rA:dC	0.783	(0.750, 0.817)		0.274	0.201	30	40
OR51A7_+_4928666.23-ENST00000359350.4_131	OR51A7_+_4928666.23-ENST00000359350.4	OR51A7	GGGCATGGAGAACCAAATGT	-17	rC:dC	0.806	(0.774, 0.839)		0.274	0.165	40	50
OR51A7_+_4928666.23-ENST00000359350.4_134	OR51A7_+_4928666.23-ENST00000359350.4	OR51A7	GGGTATGGAGAACCAAATGT	-17	rU:dC	0.784	(0.747, 0.821)		0.274	0.165	30	50
OR51A7_+_4928666.23-ENST00000359350.4_141	OR51A7_+_4928666.23-ENST00000359350.4	OR51A7	GGGGGTGGAGAACCAAATGT	-16	rG:dT	0.964	(0.931, 0.997)		0.261	0.235	40	60
OR51A7_+_4928666.23-ENST00000359350.4_144	OR51A7_+_4928666.23-ENST00000359350.4	OR51A7	GGGGCTGGAGAACCAAATGT	-16	rC:dT	0.918	(0.882, 0.953)		0.261	0.209	40	60
OR51A7_+_4928666.23-ENST00000359350.4_147	OR51A7_+_4928666.23-ENST00000359350.4	OR51A7	GGGGTTGGAGAACCAAATGT	-16	rU:dT	0.889	(0.852, 0.925)		0.261	0.186	30	50
OR51A7_+_4928666.23-ENST00000359350.4_148	OR51A7_+_4928666.23-ENST00000359350.4	OR51A7	GGGGAAGGAGAACCAAATGT	-15	rA:dA	0.816	(0.787, 0.846)		0.223	0.182	20	40
OR51A7_+_4928666.23-ENST00000359350.4_151	OR51A7_+_4928666.23-ENST00000359350.4	OR51A7	GGGGAGGGAGAACCAAATGT	-15	rG:dA	0.852	(0.824, 0.880)		0.223	0.200	30	40
OR51A7_+_4928666.23-ENST00000359350.4_154	OR51A7_+_4928666.23-ENST00000359350.4	OR51A7	GGGGACGGAGAACCAAATGT	-15	rC:dA	0.875	(0.846, 0.905)		0.223	0.225	30	50
OR51A7_+_4928666.23-ENST00000359350.4_162	OR51A7_+_4928666.23-ENST00000359350.4	OR51A7	GGGGATAGAGAACCAAATGT	-14	rA:dC	0.763	(0.721, 0.804)		0.256	0.201	30	40
OR51A7_+_4928666.23-ENST00000359350.4_167	OR51A7_+_4928666.23-ENST00000359350.4	OR51A7	GGGGATCGAGAACCAAATGT	-14	rC:dC	0.707	(0.662, 0.752)		0.256	0.165	20	50
OR51A7_+_4928666.23-ENST00000359350.4_170	OR51A7_+_4928666.23-ENST00000359350.4	OR51A7	GGGGATTGAGAACCAAATGT	-14	rU:dC	0.730	(0.685, 0.775)		0.256	0.165	30	40
OR51A7_+_4928666.23-ENST00000359350.4_174	OR51A7_+_4928666.23-ENST00000359350.4	OR51A7	GGGGATGAAGAACCAAATGT	-13	rA:dC	0.710	(0.666, 0.754)		0.259	0.201	30	60
OR51A7_+_4928666.23-ENST00000359350.4_179	OR51A7_+_4928666.23-ENST00000359350.4	OR51A7	GGGGATGCAGAACCAAATGT	-13	rC:dC	0.603	(0.555, 0.652)		0.259	0.165	20	60
OR51A7_+_4928666.23-ENST00000359350.4_182	OR51A7_+_4928666.23-ENST00000359350.4	OR51A7	GGGGATGTAGAACCAAATGT	-13	rU:dC	0.684	(0.638, 0.729)		0.259	0.165	30	60
OR51A7_+_4928666.23-ENST00000359350.4_189	OR51A7_+_4928666.23-ENST00000359350.4	OR51A7	GGGGATGGGGAACCAAATGT	-12	rG:dT	0.866	(0.836, 0.895)		0.259	0.235	30	60
OR51A7_+_4928666.23-ENST00000359350.4_192	OR51A7_+_4928666.23-ENST00000359350.4	OR51A7	GGGGATGGCGAACCAAATGT	-12	rC:dT	0.726	(0.688, 0.765)		0.259	0.209	40	60
OR51A7_+_4928666.23-ENST00000359350.4_195	OR51A7_+_4928666.23-ENST00000359350.4	OR51A7	GGGGATGGTGAACCAAATGT	-12	rU:dT	0.782	(0.752, 0.812)		0.259	0.186	30	50
OR51A7_+_4928666.23-ENST00000359350.4_198	OR51A7_+_4928666.23-ENST00000359350.4	OR51A7	GGGGATGGAAAACCAAATGT	-11	rA:dC	0.419	(0.389, 0.449)		0.242	0.201	20	50
OR51A7_+_4928666.23-ENST00000359350.4_203	OR51A7_+_4928666.23-ENST00000359350.4	OR51A7	GGGGATGGACAACCAAATGT	-11	rC:dC	0.189	(0.165, 0.212)		0.242	0.165	40	50
OR51A7_+_4928666.23-ENST00000359350.4_206	OR51A7_+_4928666.23-ENST00000359350.4	OR51A7	GGGGATGGATAACCAAATGT	-11	rU:dC	0.261	(0.229, 0.293)		0.242	0.165	30	50
OR51A7_+_4928666.23-ENST00000359350.4_213	OR51A7_+_4928666.23-ENST00000359350.4	OR51A7	GGGGATGGAGGACCAAATGT	-10	rG:dT	0.757	(0.736, 0.779)		0.204	0.235	30	50
OR51A7_+_4928666.23-ENST00000359350.4_216	OR51A7_+_4928666.23-ENST00000359350.4	OR51A7	GGGGATGGAGCACCAAATGT	-10	rC:dT	0.545	(0.514, 0.577)		0.204	0.209	30	50
OR51A7_+_4928666.23-ENST00000359350.4_219	OR51A7_+_4928666.23-ENST00000359350.4	OR51A7	GGGGATGGAGTACCAAATGT	-10	rU:dT	0.609	(0.579, 0.640)		0.204	0.186	40	50
OR51A7_+_4928666.23-ENST00000359350.4_225	OR51A7_+_4928666.23-ENST00000359350.4	OR51A7	GGGGATGGAGAGCCAAATGT	-9	rG:dT	0.751	(0.726, 0.775)		0.191	0.235	20	50
OR51A7_+_4928666.23-ENST00000359350.4_228	OR51A7_+_4928666.23-ENST00000359350.4	OR51A7	GGGGATGGAGACCCAAATGT	-9	rC:dT	0.482	(0.451, 0.513)		0.191	0.209	30	50
OR51A7_+_4928666.23-ENST00000359350.4_231	OR51A7_+_4928666.23-ENST00000359350.4	OR51A7	GGGGATGGAGATCCAAATGT	-9	rU:dT	0.508	(0.479, 0.536)		0.191	0.186	30	30
OR51A7_+_4928666.23-ENST00000359350.4_233	OR51A7_+_4928666.23-ENST00000359350.4	OR51A7	GGGGATGGAGAAACAAATGT	-8	rA:dG	0.131	(0.103, 0.159)		0.181	0.164	20	50
OR51A7_+_4928666.23-ENST00000359350.4_236	OR51A7_+_4928666.23-ENST00000359350.4	OR51A7	GGGGATGGAGAAGCAAATGT	-8	rG:dG	0.350	(0.321, 0.380)		0.181	0.212	30	30
OR51A7_+_4928666.23-ENST00000359350.4_241	OR51A7_+_4928666.23-ENST00000359350.4	OR51A7	GGGGATGGAGAATCAAATGT	-8	rU:dG	0.564	(0.528, 0.599)		0.181	0.192	30	30
OR51A7_+_4928666.23-ENST00000359350.4_245	OR51A7_+_4928666.23-ENST00000359350.4	OR51A7	GGGGATGGAGAACAAAATGT	-7	rA:dG	0.063	(0.045, 0.081)		0.120	0.164	20	30
OR51A7_+_4928666.23-ENST00000359350.4_248	OR51A7_+_4928666.23-ENST00000359350.4	OR51A7	GGGGATGGAGAACGAAATGT	-7	rG:dG	0.103	(0.090, 0.116)		0.120	0.212	40	50
OR51A7_+_4928666.23-ENST00000359350.4_253	OR51A7_+_4928666.23-ENST00000359350.4	OR51A7	GGGGATGGAGAACTAAATGT	-7	rU:dG	0.165	(0.142, 0.188)		0.120	0.192	30	50
OR51A7_+_4928666.23-ENST00000359350.4_261	OR51A7_+_4928666.23-ENST00000359350.4	OR51A7	GGGGATGGAGAACCGAATGT	-6	rG:dT	0.418	(0.398, 0.438)		0.139	0.235	30	60
OR51A7_+_4928666.23-ENST00000359350.4_264	OR51A7_+_4928666.23-ENST00000359350.4	OR51A7	GGGGATGGAGAACCCAATGT	-6	rC:dT	0.250	(0.223, 0.277)		0.139	0.209	30	50
OR51A7_+_4928666.23-ENST00000359350.4_267	OR51A7_+_4928666.23-ENST00000359350.4	OR51A7	GGGGATGGAGAACCTAATGT	-6	rU:dT	0.219	(0.201, 0.237)		0.139	0.186	40	50
OR51A7_+_4928666.23-ENST00000359350.4_273	OR51A7_+_4928666.23-ENST00000359350.4	OR51A7	GGGGATGGAGAACCAGATGT	-5	rG:dT	0.476	(0.456, 0.497)		0.130	0.235	20	30
OR51A7_+_4928666.23-ENST00000359350.4_276	OR51A7_+_4928666.23-ENST00000359350.4	OR51A7	GGGGATGGAGAACCACATGT	-5	rC:dT	0.232	(0.212, 0.252)		0.130	0.209	30	50
OR51A7_+_4928666.23-ENST00000359350.4_279	OR51A7_+_4928666.23-ENST00000359350.4	OR51A7	GGGGATGGAGAACCATATGT	-5	rU:dT	0.237	(0.216, 0.258)		0.130	0.186	30	40
OR51A7_+_4928666.23-ENST00000359350.4_285	OR51A7_+_4928666.23-ENST00000359350.4	OR51A7	GGGGATGGAGAACCAAGTGT	-4	rG:dT	0.530	(0.508, 0.552)		0.147	0.235	30	40
OR51A7_+_4928666.23-ENST00000359350.4_288	OR51A7_+_4928666.23-ENST00000359350.4	OR51A7	GGGGATGGAGAACCAACTGT	-4	rC:dT	0.201	(0.187, 0.215)		0.147	0.209	30	50
OR51A7_+_4928666.23-ENST00000359350.4_291	OR51A7_+_4928666.23-ENST00000359350.4	OR51A7	GGGGATGGAGAACCAATTGT	-4	rU:dT	0.212	(0.193, 0.231)		0.147	0.186	30	50
OR51A7_+_4928666.23-ENST00000359350.4_292	OR51A7_+_4928666.23-ENST00000359350.4	OR51A7	GGGGATGGAGAACCAAAAGT	-3	rA:dA	0.195	(0.173, 0.217)		0.116	0.182	30	50
OR51A7_+_4928666.23-ENST00000359350.4_295	OR51A7_+_4928666.23-ENST00000359350.4	OR51A7	GGGGATGGAGAACCAAAGGT	-3	rG:dA	0.318	(0.301, 0.334)		0.116	0.200	30	40
OR51A7_+_4928666.23-ENST00000359350.4_298	OR51A7_+_4928666.23-ENST00000359350.4	OR51A7	GGGGATGGAGAACCAAACGT	-3	rC:dA	0.247	(0.221, 0.273)		0.116	0.225	40	50
OR51A7_+_4928666.23-ENST00000359350.4_306	OR51A7_+_4928666.23-ENST00000359350.4	OR51A7	GGGGATGGAGAACCAAATAT	-2	rA:dC	0.122	(0.106, 0.137)		0.113	0.201	30	30
OR51A7_+_4928666.23-ENST00000359350.4_311	OR51A7_+_4928666.23-ENST00000359350.4	OR51A7	GGGGATGGAGAACCAAATCT	-2	rC:dC	0.047	(0.034, 0.059)		0.113	0.165	30	40
OR51A7_+_4928666.23-ENST00000359350.4_314	OR51A7_+_4928666.23-ENST00000359350.4	OR51A7	GGGGATGGAGAACCAAATTT	-2	rU:dC	0.048	(0.036, 0.060)		0.113	0.165	30	50
OR51A7_+_4928666.23-ENST00000359350.4_316	OR51A7_+_4928666.23-ENST00000359350.4	OR51A7	GGGGATGGAGAACCAAATGA	-1	rA:dA	0.223	(0.200, 0.247)		0.105	0.182	30	40
OR51A7_+_4928666.23-ENST00000359350.4_319	OR51A7_+_4928666.23-ENST00000359350.4	OR51A7	GGGGATGGAGAACCAAATGG	-1	rG:dA	0.274	(0.250, 0.298)		0.105	0.200	20	40
OR51A7_+_4928666.23-ENST00000359350.4_322	OR51A7_+_4928666.23-ENST00000359350.4	OR51A7	GGGGATGGAGAACCAAATGC	-1	rC:dA	0.240	(0.212, 0.269)		0.105	0.225	20	40
OR51A7_+_4928681.23-ENST00000359350.4	OR51A7_+_4928681.23-ENST00000359350.4	OR51A7	GTACATGAGGCAAATGGGGA			1.000					30	40
OR51A7_+_4928681.23-ENST00000359350.4_100	OR51A7_+_4928681.23-ENST00000359350.4	OR51A7	GAACATGAGGCAAATGGGGA	-19	rA:dA	0.669	(0.650, 0.689)		0.260	0.182	30	50
OR51A7_+_4928681.23-ENST00000359350.4_103	OR51A7_+_4928681.23-ENST00000359350.4	OR51A7	GGACATGAGGCAAATGGGGA	-19	rG:dA	0.708	(0.682, 0.733)		0.260	0.200	20	40
OR51A7_+_4928681.23-ENST00000359350.4_106	OR51A7_+_4928681.23-ENST00000359350.4	OR51A7	GCACATGAGGCAAATGGGGA	-19	rC:dA	0.628	(0.604, 0.651)		0.260	0.225	30	40
OR51A7_+_4928681.23-ENST00000359350.4_117	OR51A7_+_4928681.23-ENST00000359350.4	OR51A7	GTGCATGAGGCAAATGGGGA	-18	rG:dT	0.711	(0.687, 0.736)		0.218	0.235	20	40
OR51A7_+_4928681.23-ENST00000359350.4_120	OR51A7_+_4928681.23-ENST00000359350.4	OR51A7	GTCCATGAGGCAAATGGGGA	-18	rC:dT	0.675	(0.655, 0.696)		0.218	0.209	30	40
OR51A7_+_4928681.23-ENST00000359350.4_123	OR51A7_+_4928681.23-ENST00000359350.4	OR51A7	GTTCATGAGGCAAATGGGGA	-18	rU:dT	0.586	(0.567, 0.605)		0.218	0.186	30	40
OR51A7_+_4928681.23-ENST00000359350.4_125	OR51A7_+_4928681.23-ENST00000359350.4	OR51A7	GTAAATGAGGCAAATGGGGA	-17	rA:dG	0.546	(0.518, 0.575)		0.274	0.164	20	50
OR51A7_+_4928681.23-ENST00000359350.4_128	OR51A7_+_4928681.23-ENST00000359350.4	OR51A7	GTAGATGAGGCAAATGGGGA	-17	rG:dG	0.610	(0.583, 0.637)		0.274	0.212	30	40
OR51A7_+_4928681.23-ENST00000359350.4_133	OR51A7_+_4928681.23-ENST00000359350.4	OR51A7	GTATATGAGGCAAATGGGGA	-17	rU:dG	0.547	(0.527, 0.566)		0.274	0.192	30	40
OR51A7_+_4928681.23-ENST00000359350.4_141	OR51A7_+_4928681.23-ENST00000359350.4	OR51A7	GTACGTGAGGCAAATGGGGA	-16	rG:dT	0.798	(0.773, 0.823)		0.261	0.235	30	50
OR51A7_+_4928681.23-ENST00000359350.4_144	OR51A7_+_4928681.23-ENST00000359350.4	OR51A7	GTACCTGAGGCAAATGGGGA	-16	rC:dT	0.717	(0.692, 0.742)		0.261	0.209	30	40
OR51A7_+_4928681.23-ENST00000359350.4_147	OR51A7_+_4928681.23-ENST00000359350.4	OR51A7	GTACTTGAGGCAAATGGGGA	-16	rU:dT	0.627	(0.605, 0.649)		0.261	0.186	20	40
OR51A7_+_4928681.23-ENST00000359350.4_148	OR51A7_+_4928681.23-ENST00000359350.4	OR51A7	GTACAAGAGGCAAATGGGGA	-15	rA:dA	0.595	(0.572, 0.618)		0.223	0.182	30	50
OR51A7_+_4928681.23-ENST00000359350.4_151	OR51A7_+_4928681.23-ENST00000359350.4	OR51A7	GTACAGGAGGCAAATGGGGA	-15	rG:dA	0.710	(0.688, 0.731)		0.223	0.200	20	40
OR51A7_+_4928681.23-ENST00000359350.4_154	OR51A7_+_4928681.23-ENST00000359350.4	OR51A7	GTACACGAGGCAAATGGGGA	-15	rC:dA	0.690	(0.672, 0.707)		0.223	0.225	20	40
OR51A7_+_4928681.23-ENST00000359350.4_162	OR51A7_+_4928681.23-ENST00000359350.4	OR51A7	GTACATAAGGCAAATGGGGA	-14	rA:dC	0.553	(0.526, 0.579)		0.256	0.201	20	40
OR51A7_+_4928681.23-ENST00000359350.4_167	OR51A7_+_4928681.23-ENST00000359350.4	OR51A7	GTACATCAGGCAAATGGGGA	-14	rC:dC	0.550	(0.519, 0.582)		0.256	0.165	20	50
OR51A7_+_4928681.23-ENST00000359350.4_170	OR51A7_+_4928681.23-ENST00000359350.4	OR51A7	GTACATTAGGCAAATGGGGA	-14	rU:dC	0.547	(0.510, 0.585)		0.256	0.165	30	40
OR51A7_+_4928681.23-ENST00000359350.4_177	OR51A7_+_4928681.23-ENST00000359350.4	OR51A7	GTACATGGGGCAAATGGGGA	-13	rG:dT	0.777	(0.757, 0.797)		0.259	0.235	20	40
OR51A7_+_4928681.23-ENST00000359350.4_180	OR51A7_+_4928681.23-ENST00000359350.4	OR51A7	GTACATGCGGCAAATGGGGA	-13	rC:dT	0.639	(0.616, 0.662)		0.259	0.209	30	50
OR51A7_+_4928681.23-ENST00000359350.4_183	OR51A7_+_4928681.23-ENST00000359350.4	OR51A7	GTACATGTGGCAAATGGGGA	-13	rU:dT	0.659	(0.634, 0.683)		0.259	0.186	20	50
OR51A7_+_4928681.23-ENST00000359350.4_186	OR51A7_+_4928681.23-ENST00000359350.4	OR51A7	GTACATGAAGCAAATGGGGA	-12	rA:dC	0.366	(0.340, 0.392)		0.259	0.201	30	30
OR51A7_+_4928681.23-ENST00000359350.4_191	OR51A7_+_4928681.23-ENST00000359350.4	OR51A7	GTACATGACGCAAATGGGGA	-12	rC:dC	0.233	(0.208, 0.259)		0.259	0.165	30	50
OR51A7_+_4928681.23-ENST00000359350.4_194	OR51A7_+_4928681.23-ENST00000359350.4	OR51A7	GTACATGATGCAAATGGGGA	-12	rU:dC	0.302	(0.270, 0.335)		0.259	0.165	20	40
OR51A7_+_4928681.23-ENST00000359350.4_198	OR51A7_+_4928681.23-ENST00000359350.4	OR51A7	GTACATGAGACAAATGGGGA	-11	rA:dC	0.305	(0.283, 0.326)		0.242	0.201	30	40
OR51A7_+_4928681.23-ENST00000359350.4_203	OR51A7_+_4928681.23-ENST00000359350.4	OR51A7	GTACATGAGCCAAATGGGGA	-11	rC:dC	0.136	(0.121, 0.151)		0.242	0.165	30	50
OR51A7_+_4928681.23-ENST00000359350.4_206	OR51A7_+_4928681.23-ENST00000359350.4	OR51A7	GTACATGAGTCAAATGGGGA	-11	rU:dC	0.173	(0.156, 0.190)		0.242	0.165	20	40
OR51A7_+_4928681.23-ENST00000359350.4_209	OR51A7_+_4928681.23-ENST00000359350.4	OR51A7	GTACATGAGGAAAATGGGGA	-10	rA:dG	0.267	(0.245, 0.290)		0.204	0.164	20	40
OR51A7_+_4928681.23-ENST00000359350.4_212	OR51A7_+_4928681.23-ENST00000359350.4	OR51A7	GTACATGAGGGAAATGGGGA	-10	rG:dG	0.448	(0.427, 0.469)		0.204	0.212	20	40
OR51A7_+_4928681.23-ENST00000359350.4_217	OR51A7_+_4928681.23-ENST00000359350.4	OR51A7	GTACATGAGGTAAATGGGGA	-10	rU:dG	0.540	(0.521, 0.558)		0.204	0.192	20	50
OR51A7_+_4928681.23-ENST00000359350.4_225	OR51A7_+_4928681.23-ENST00000359350.4	OR51A7	GTACATGAGGCGAATGGGGA	-9	rG:dT	0.606	(0.587, 0.625)		0.191	0.235	30	50
OR51A7_+_4928681.23-ENST00000359350.4_228	OR51A7_+_4928681.23-ENST00000359350.4	OR51A7	GTACATGAGGCCAATGGGGA	-9	rC:dT	0.336	(0.317, 0.355)		0.191	0.209	20	50
OR51A7_+_4928681.23-ENST00000359350.4_231	OR51A7_+_4928681.23-ENST00000359350.4	OR51A7	GTACATGAGGCTAATGGGGA	-9	rU:dT	0.332	(0.312, 0.353)		0.191	0.186	30	30
OR51A7_+_4928681.23-ENST00000359350.4_237	OR51A7_+_4928681.23-ENST00000359350.4	OR51A7	GTACATGAGGCAGATGGGGA	-8	rG:dT	0.562	(0.544, 0.580)		0.181	0.235	20	20
OR51A7_+_4928681.23-ENST00000359350.4_240	OR51A7_+_4928681.23-ENST00000359350.4	OR51A7	GTACATGAGGCACATGGGGA	-8	rC:dT	0.248	(0.230, 0.266)		0.181	0.209	20	30
OR51A7_+_4928681.23-ENST00000359350.4_243	OR51A7_+_4928681.23-ENST00000359350.4	OR51A7	GTACATGAGGCATATGGGGA	-8	rU:dT	0.259	(0.241, 0.277)		0.181	0.186	20	40
OR51A7_+_4928681.23-ENST00000359350.4_249	OR51A7_+_4928681.23-ENST00000359350.4	OR51A7	GTACATGAGGCAAGTGGGGA	-7	rG:dT	0.375	(0.359, 0.390)		0.120	0.235	30	40
OR51A7_+_4928681.23-ENST00000359350.4_252	OR51A7_+_4928681.23-ENST00000359350.4	OR51A7	GTACATGAGGCAACTGGGGA	-7	rC:dT	0.144	(0.128, 0.160)		0.120	0.209	30	40
OR51A7_+_4928681.23-ENST00000359350.4_255	OR51A7_+_4928681.23-ENST00000359350.4	OR51A7	GTACATGAGGCAATTGGGGA	-7	rU:dT	0.132	(0.115, 0.149)		0.120	0.186	30	40
OR51A7_+_4928681.23-ENST00000359350.4_256	OR51A7_+_4928681.23-ENST00000359350.4	OR51A7	GTACATGAGGCAAAAGGGGA	-6	rA:dA	0.177	(0.161, 0.192)		0.139	0.182	30	30
OR51A7_+_4928681.23-ENST00000359350.4_259	OR51A7_+_4928681.23-ENST00000359350.4	OR51A7	GTACATGAGGCAAAGGGGGA	-6	rG:dA	0.206	(0.190, 0.222)		0.139	0.200	30	30
OR51A7_+_4928681.23-ENST00000359350.4_262	OR51A7_+_4928681.23-ENST00000359350.4	OR51A7	GTACATGAGGCAAACGGGGA	-6	rC:dA	0.241	(0.220, 0.262)		0.139	0.225	30	50
OR51A7_+_4928681.23-ENST00000359350.4_270	OR51A7_+_4928681.23-ENST00000359350.4	OR51A7	GTACATGAGGCAAATAGGGA	-5	rA:dC	0.105	(0.092, 0.119)		0.130	0.201	30	30
OR51A7_+_4928681.23-ENST00000359350.4_275	OR51A7_+_4928681.23-ENST00000359350.4	OR51A7	GTACATGAGGCAAATCGGGA	-5	rC:dC	0.041	(0.029, 0.053)		0.130	0.165	40	60
OR51A7_+_4928681.23-ENST00000359350.4_278	OR51A7_+_4928681.23-ENST00000359350.4	OR51A7	GTACATGAGGCAAATTGGGA	-5	rU:dC	0.044	(0.031, 0.058)		0.130	0.165	30	50
OR51A7_+_4928681.23-ENST00000359350.4_282	OR51A7_+_4928681.23-ENST00000359350.4	OR51A7	GTACATGAGGCAAATGAGGA	-4	rA:dC	0.103	(0.086, 0.119)		0.147	0.201	30	40
OR51A7_+_4928681.23-ENST00000359350.4_287	OR51A7_+_4928681.23-ENST00000359350.4	OR51A7	GTACATGAGGCAAATGCGGA	-4	rC:dC	0.013	(0.002, 0.025)		0.147	0.165	40	60
OR51A7_+_4928681.23-ENST00000359350.4_290	OR51A7_+_4928681.23-ENST00000359350.4	OR51A7	GTACATGAGGCAAATGTGGA	-4	rU:dC	0.035	(0.023, 0.047)		0.147	0.165	30	50
OR51A7_+_4928681.23-ENST00000359350.4_294	OR51A7_+_4928681.23-ENST00000359350.4	OR51A7	GTACATGAGGCAAATGGAGA	-3	rA:dC	0.079	(0.065, 0.094)		0.116	0.201	20	50
OR51A7_+_4928681.23-ENST00000359350.4_299	OR51A7_+_4928681.23-ENST00000359350.4	OR51A7	GTACATGAGGCAAATGGCGA	-3	rC:dC	0.021	(0.009, 0.033)		0.116	0.165	40	60
OR51A7_+_4928681.23-ENST00000359350.4_302	OR51A7_+_4928681.23-ENST00000359350.4	OR51A7	GTACATGAGGCAAATGGTGA	-3	rU:dC	0.034	(0.021, 0.046)		0.116	0.165	30	50
OR51A7_+_4928681.23-ENST00000359350.4_306	OR51A7_+_4928681.23-ENST00000359350.4	OR51A7	GTACATGAGGCAAATGGGAA	-2	rA:dC	0.099	(0.083, 0.115)		0.113	0.201	30	40
OR51A7_+_4928681.23-ENST00000359350.4_311	OR51A7_+_4928681.23-ENST00000359350.4	OR51A7	GTACATGAGGCAAATGGGCA	-2	rC:dC	0.036	(0.024, 0.048)		0.113	0.165	30	50
OR51A7_+_4928681.23-ENST00000359350.4_314	OR51A7_+_4928681.23-ENST00000359350.4	OR51A7	GTACATGAGGCAAATGGGTA	-2	rU:dC	0.046	(0.034, 0.058)		0.113	0.165	30	50
OR51A7_+_4928681.23-ENST00000359350.4_321	OR51A7_+_4928681.23-ENST00000359350.4	OR51A7	GTACATGAGGCAAATGGGGG	-1	rG:dT	0.309	(0.296, 0.323)		0.105	0.235	30	40
OR51A7_+_4928681.23-ENST00000359350.4_324	OR51A7_+_4928681.23-ENST00000359350.4	OR51A7	GTACATGAGGCAAATGGGGC	-1	rC:dT	0.099	(0.085, 0.113)		0.105	0.209	30	40
OR51A7_+_4928681.23-ENST00000359350.4_327	OR51A7_+_4928681.23-ENST00000359350.4	OR51A7	GTACATGAGGCAAATGGGGT	-1	rU:dT	0.120	(0.107, 0.134)		0.105	0.186	40	40
OR51A7_+_4928685.23-ENST00000359350.4	OR51A7_+_4928685.23-ENST00000359350.4	OR51A7	GCAGGTACATGAGGCAAATG			1.000					30	40
OR51A7_+_4928685.23-ENST00000359350.4_101	OR51A7_+_4928685.23-ENST00000359350.4	OR51A7	GAAGGTACATGAGGCAAATG	-19	rA:dG	0.914	(0.876, 0.953)		0.260	0.164	20	30
OR51A7_+_4928685.23-ENST00000359350.4_104	OR51A7_+_4928685.23-ENST00000359350.4	OR51A7	GGAGGTACATGAGGCAAATG	-19	rG:dG	0.883	(0.847, 0.919)		0.260	0.212	30	40
OR51A7_+_4928685.23-ENST00000359350.4_109	OR51A7_+_4928685.23-ENST00000359350.4	OR51A7	GTAGGTACATGAGGCAAATG	-19	rU:dG	0.865	(0.828, 0.902)		0.260	0.192	30	40
OR51A7_+_4928685.23-ENST00000359350.4_117	OR51A7_+_4928685.23-ENST00000359350.4	OR51A7	GCGGGTACATGAGGCAAATG	-18	rG:dT	0.951	(0.912, 0.990)		0.218	0.235	20	50
OR51A7_+_4928685.23-ENST00000359350.4_120	OR51A7_+_4928685.23-ENST00000359350.4	OR51A7	GCCGGTACATGAGGCAAATG	-18	rC:dT	0.852	(0.817, 0.886)		0.218	0.209	20	50
OR51A7_+_4928685.23-ENST00000359350.4_123	OR51A7_+_4928685.23-ENST00000359350.4	OR51A7	GCTGGTACATGAGGCAAATG	-18	rU:dT	0.766	(0.730, 0.802)		0.218	0.186	30	50
OR51A7_+_4928685.23-ENST00000359350.4_126	OR51A7_+_4928685.23-ENST00000359350.4	OR51A7	GCAAGTACATGAGGCAAATG	-17	rA:dC	0.518	(0.474, 0.561)		0.274	0.201	20	30
OR51A7_+_4928685.23-ENST00000359350.4_131	OR51A7_+_4928685.23-ENST00000359350.4	OR51A7	GCACGTACATGAGGCAAATG	-17	rC:dC	0.544	(0.505, 0.582)		0.274	0.165	30	40
OR51A7_+_4928685.23-ENST00000359350.4_134	OR51A7_+_4928685.23-ENST00000359350.4	OR51A7	GCATGTACATGAGGCAAATG	-17	rU:dC	0.476	(0.436, 0.515)		0.274	0.165	20	30
OR51A7_+_4928685.23-ENST00000359350.4_138	OR51A7_+_4928685.23-ENST00000359350.4	OR51A7	GCAGATACATGAGGCAAATG	-16	rA:dC	0.443	(0.401, 0.485)		0.261	0.201	20	30
OR51A7_+_4928685.23-ENST00000359350.4_143	OR51A7_+_4928685.23-ENST00000359350.4	OR51A7	GCAGCTACATGAGGCAAATG	-16	rC:dC	0.424	(0.383, 0.466)		0.261	0.165	30	40
OR51A7_+_4928685.23-ENST00000359350.4_146	OR51A7_+_4928685.23-ENST00000359350.4	OR51A7	GCAGTTACATGAGGCAAATG	-16	rU:dC	0.351	(0.312, 0.390)		0.261	0.165	30	40
OR51A7_+_4928685.23-ENST00000359350.4_148	OR51A7_+_4928685.23-ENST00000359350.4	OR51A7	GCAGGAACATGAGGCAAATG	-15	rA:dA	0.469	(0.421, 0.516)		0.223	0.182	20	30
OR51A7_+_4928685.23-ENST00000359350.4_151	OR51A7_+_4928685.23-ENST00000359350.4	OR51A7	GCAGGGACATGAGGCAAATG	-15	rG:dA	0.624	(0.584, 0.664)		0.223	0.200	30	40
OR51A7_+_4928685.23-ENST00000359350.4_154	OR51A7_+_4928685.23-ENST00000359350.4	OR51A7	GCAGGCACATGAGGCAAATG	-15	rC:dA	0.587	(0.545, 0.628)		0.223	0.225	20	40
OR51A7_+_4928685.23-ENST00000359350.4_165	OR51A7_+_4928685.23-ENST00000359350.4	OR51A7	GCAGGTGCATGAGGCAAATG	-14	rG:dT	0.827	(0.797, 0.857)		0.256	0.235	40	50
OR51A7_+_4928685.23-ENST00000359350.4_168	OR51A7_+_4928685.23-ENST00000359350.4	OR51A7	GCAGGTCCATGAGGCAAATG	-14	rC:dT	0.568	(0.521, 0.615)		0.256	0.209	30	50
OR51A7_+_4928685.23-ENST00000359350.4_171	OR51A7_+_4928685.23-ENST00000359350.4	OR51A7	GCAGGTTCATGAGGCAAATG	-14	rU:dT	0.567	(0.522, 0.611)		0.256	0.186	30	50
OR51A7_+_4928685.23-ENST00000359350.4_173	OR51A7_+_4928685.23-ENST00000359350.4	OR51A7	GCAGGTAAATGAGGCAAATG	-13	rA:dG	0.346	(0.305, 0.388)		0.259	0.164	30	30
OR51A7_+_4928685.23-ENST00000359350.4_176	OR51A7_+_4928685.23-ENST00000359350.4	OR51A7	GCAGGTAGATGAGGCAAATG	-13	rG:dG	0.547	(0.503, 0.590)		0.259	0.212	20	40
OR51A7_+_4928685.23-ENST00000359350.4_181	OR51A7_+_4928685.23-ENST00000359350.4	OR51A7	GCAGGTATATGAGGCAAATG	-13	rU:dG	0.536	(0.493, 0.580)		0.259	0.192	20	40
OR51A7_+_4928685.23-ENST00000359350.4_189	OR51A7_+_4928685.23-ENST00000359350.4	OR51A7	GCAGGTACGTGAGGCAAATG	-12	rG:dT	0.853	(0.818, 0.888)		0.259	0.235	40	50
OR51A7_+_4928685.23-ENST00000359350.4_192	OR51A7_+_4928685.23-ENST00000359350.4	OR51A7	GCAGGTACCTGAGGCAAATG	-12	rC:dT	0.452	(0.398, 0.507)		0.259	0.209	20	50
OR51A7_+_4928685.23-ENST00000359350.4_195	OR51A7_+_4928685.23-ENST00000359350.4	OR51A7	GCAGGTACTTGAGGCAAATG	-12	rU:dT	0.496	(0.439, 0.553)		0.259	0.186	30	50
OR51A7_+_4928685.23-ENST00000359350.4_196	OR51A7_+_4928685.23-ENST00000359350.4	OR51A7	GCAGGTACAAGAGGCAAATG	-11	rA:dA	0.349	(0.300, 0.397)		0.242	0.182	30	50
OR51A7_+_4928685.23-ENST00000359350.4_199	OR51A7_+_4928685.23-ENST00000359350.4	OR51A7	GCAGGTACAGGAGGCAAATG	-11	rG:dA	0.591	(0.559, 0.622)		0.242	0.200	20	50
OR51A7_+_4928685.23-ENST00000359350.4_202	OR51A7_+_4928685.23-ENST00000359350.4	OR51A7	GCAGGTACACGAGGCAAATG	-11	rC:dA	0.387	(0.341, 0.434)		0.242	0.225	20	60
OR51A7_+_4928685.23-ENST00000359350.4_210	OR51A7_+_4928685.23-ENST00000359350.4	OR51A7	GCAGGTACATAAGGCAAATG	-10	rA:dC	0.095	(0.067, 0.123)		0.204	0.201	20	40
OR51A7_+_4928685.23-ENST00000359350.4_215	OR51A7_+_4928685.23-ENST00000359350.4	OR51A7	GCAGGTACATCAGGCAAATG	-10	rC:dC	0.026	(0.011, 0.041)		0.204	0.165	20	50
OR51A7_+_4928685.23-ENST00000359350.4_218	OR51A7_+_4928685.23-ENST00000359350.4	OR51A7	GCAGGTACATTAGGCAAATG	-10	rU:dC	0.044	(0.022, 0.066)		0.204	0.165	30	50
OR51A7_+_4928685.23-ENST00000359350.4_225	OR51A7_+_4928685.23-ENST00000359350.4	OR51A7	GCAGGTACATGGGGCAAATG	-9	rG:dT	0.718	(0.692, 0.745)		0.191	0.235	20	20
OR51A7_+_4928685.23-ENST00000359350.4_228	OR51A7_+_4928685.23-ENST00000359350.4	OR51A7	GCAGGTACATGCGGCAAATG	-9	rC:dT	0.198	(0.149, 0.246)		0.191	0.209	40	40
OR51A7_+_4928685.23-ENST00000359350.4_231	OR51A7_+_4928685.23-ENST00000359350.4	OR51A7	GCAGGTACATGTGGCAAATG	-9	rU:dT	0.255	(0.203, 0.306)		0.191	0.186	20	40
OR51A7_+_4928685.23-ENST00000359350.4_234	OR51A7_+_4928685.23-ENST00000359350.4	OR51A7	GCAGGTACATGAAGCAAATG	-8	rA:dC	0.026	(0.010, 0.042)		0.181	0.201	20	40
OR51A7_+_4928685.23-ENST00000359350.4_239	OR51A7_+_4928685.23-ENST00000359350.4	OR51A7	GCAGGTACATGACGCAAATG	-8	rC:dC	0.006	(-0.005, 0.017)		0.181	0.165	40	60
OR51A7_+_4928685.23-ENST00000359350.4_242	OR51A7_+_4928685.23-ENST00000359350.4	OR51A7	GCAGGTACATGATGCAAATG	-8	rU:dC	0.000	(-0.012, 0.012)		0.181	0.165	20	50
OR51A7_+_4928685.23-ENST00000359350.4_246	OR51A7_+_4928685.23-ENST00000359350.4	OR51A7	GCAGGTACATGAGACAAATG	-7	rA:dC	0.075	(0.051, 0.099)		0.120	0.201	30	40
OR51A7_+_4928685.23-ENST00000359350.4_251	OR51A7_+_4928685.23-ENST00000359350.4	OR51A7	GCAGGTACATGAGCCAAATG	-7	rC:dC	0.011	(-0.001, 0.023)		0.120	0.165	30	40
OR51A7_+_4928685.23-ENST00000359350.4_254	OR51A7_+_4928685.23-ENST00000359350.4	OR51A7	GCAGGTACATGAGTCAAATG	-7	rU:dC	-0.002	(-0.015, 0.012)		0.120	0.165	30	60
OR51A7_+_4928685.23-ENST00000359350.4_257	OR51A7_+_4928685.23-ENST00000359350.4	OR51A7	GCAGGTACATGAGGAAAATG	-6	rA:dG	0.018	(0.002, 0.035)		0.139	0.164	20	40
OR51A7_+_4928685.23-ENST00000359350.4_260	OR51A7_+_4928685.23-ENST00000359350.4	OR51A7	GCAGGTACATGAGGGAAATG	-6	rG:dG	0.052	(0.036, 0.068)		0.139	0.212	30	50
OR51A7_+_4928685.23-ENST00000359350.4_265	OR51A7_+_4928685.23-ENST00000359350.4	OR51A7	GCAGGTACATGAGGTAAATG	-6	rU:dG	0.044	(0.027, 0.062)		0.139	0.192	30	50
OR51A7_+_4928685.23-ENST00000359350.4_273	OR51A7_+_4928685.23-ENST00000359350.4	OR51A7	GCAGGTACATGAGGCGAATG	-5	rG:dT	0.353	(0.316, 0.390)		0.130	0.235	30	60
OR51A7_+_4928685.23-ENST00000359350.4_276	OR51A7_+_4928685.23-ENST00000359350.4	OR51A7	GCAGGTACATGAGGCCAATG	-5	rC:dT	0.118	(0.094, 0.143)		0.130	0.209	30	50
OR51A7_+_4928685.23-ENST00000359350.4_279	OR51A7_+_4928685.23-ENST00000359350.4	OR51A7	GCAGGTACATGAGGCTAATG	-5	rU:dT	0.080	(0.057, 0.102)		0.130	0.186	30	40
OR51A7_+_4928685.23-ENST00000359350.4_285	OR51A7_+_4928685.23-ENST00000359350.4	OR51A7	GCAGGTACATGAGGCAGATG	-4	rG:dT	0.451	(0.417, 0.486)		0.147	0.235	30	30
OR51A7_+_4928685.23-ENST00000359350.4_288	OR51A7_+_4928685.23-ENST00000359350.4	OR51A7	GCAGGTACATGAGGCACATG	-4	rC:dT	0.077	(0.056, 0.099)		0.147	0.209	30	30
OR51A7_+_4928685.23-ENST00000359350.4_291	OR51A7_+_4928685.23-ENST00000359350.4	OR51A7	GCAGGTACATGAGGCATATG	-4	rU:dT	0.093	(0.069, 0.117)		0.147	0.186	30	40
OR51A7_+_4928685.23-ENST00000359350.4_297	OR51A7_+_4928685.23-ENST00000359350.4	OR51A7	GCAGGTACATGAGGCAAGTG	-3	rG:dT	0.440	(0.406, 0.473)		0.116	0.235	30	50
OR51A7_+_4928685.23-ENST00000359350.4_300	OR51A7_+_4928685.23-ENST00000359350.4	OR51A7	GCAGGTACATGAGGCAACTG	-3	rC:dT	0.082	(0.065, 0.099)		0.116	0.209	30	30
OR51A7_+_4928685.23-ENST00000359350.4_303	OR51A7_+_4928685.23-ENST00000359350.4	OR51A7	GCAGGTACATGAGGCAATTG	-3	rU:dT	0.075	(0.054, 0.096)		0.116	0.186	30	50
OR51A7_+_4928685.23-ENST00000359350.4_304	OR51A7_+_4928685.23-ENST00000359350.4	OR51A7	GCAGGTACATGAGGCAAAAG	-2	rA:dA	0.078	(0.061, 0.094)		0.113	0.182	30	50
OR51A7_+_4928685.23-ENST00000359350.4_307	OR51A7_+_4928685.23-ENST00000359350.4	OR51A7	GCAGGTACATGAGGCAAAGG	-2	rG:dA	0.169	(0.140, 0.198)		0.113	0.200	30	50
OR51A7_+_4928685.23-ENST00000359350.4_310	OR51A7_+_4928685.23-ENST00000359350.4	OR51A7	GCAGGTACATGAGGCAAACG	-2	rC:dA	0.117	(0.088, 0.146)		0.113	0.225	40	40
OR51A7_+_4928685.23-ENST00000359350.4_318	OR51A7_+_4928685.23-ENST00000359350.4	OR51A7	GCAGGTACATGAGGCAAATA	-1	rA:dC	0.026	(0.013, 0.039)		0.105	0.201	30	50
OR51A7_+_4928685.23-ENST00000359350.4_323	OR51A7_+_4928685.23-ENST00000359350.4	OR51A7	GCAGGTACATGAGGCAAATC	-1	rC:dC	0.013	(0.002, 0.024)		0.105	0.165	30	50
OR51A7_+_4928685.23-ENST00000359350.4_326	OR51A7_+_4928685.23-ENST00000359350.4	OR51A7	GCAGGTACATGAGGCAAATT	-1	rU:dC	0.010	(-0.001, 0.022)		0.105	0.165	30	40
OR51A7_+_4928825.23-ENST00000359350.4	OR51A7_+_4928825.23-ENST00000359350.4	OR51A7	GCTCAACATGGTAGGAAGGG			1.000					30	50
OR51A7_+_4928825.23-ENST00000359350.4_101	OR51A7_+_4928825.23-ENST00000359350.4	OR51A7	GATCAACATGGTAGGAAGGG	-19	rA:dG	0.996	(0.972, 1.020)		0.260	0.164	30	50
OR51A7_+_4928825.23-ENST00000359350.4_104	OR51A7_+_4928825.23-ENST00000359350.4	OR51A7	GGTCAACATGGTAGGAAGGG	-19	rG:dG	0.996	(0.970, 1.021)		0.260	0.212	30	50
OR51A7_+_4928825.23-ENST00000359350.4_109	OR51A7_+_4928825.23-ENST00000359350.4	OR51A7	GTTCAACATGGTAGGAAGGG	-19	rU:dG	0.936	(0.910, 0.963)		0.260	0.192	20	50
OR51A7_+_4928825.23-ENST00000359350.4_112	OR51A7_+_4928825.23-ENST00000359350.4	OR51A7	GCACAACATGGTAGGAAGGG	-18	rA:dA	0.986	(0.964, 1.008)		0.218	0.182	30	50
OR51A7_+_4928825.23-ENST00000359350.4_115	OR51A7_+_4928825.23-ENST00000359350.4	OR51A7	GCGCAACATGGTAGGAAGGG	-18	rG:dA	0.994	(0.969, 1.020)		0.218	0.200	30	50
OR51A7_+_4928825.23-ENST00000359350.4_118	OR51A7_+_4928825.23-ENST00000359350.4	OR51A7	GCCCAACATGGTAGGAAGGG	-18	rC:dA	1.000	(0.979, 1.021)		0.218	0.225	20	40
OR51A7_+_4928825.23-ENST00000359350.4_125	OR51A7_+_4928825.23-ENST00000359350.4	OR51A7	GCTAAACATGGTAGGAAGGG	-17	rA:dG	0.907	(0.880, 0.934)		0.274	0.164	20	50
OR51A7_+_4928825.23-ENST00000359350.4_128	OR51A7_+_4928825.23-ENST00000359350.4	OR51A7	GCTGAACATGGTAGGAAGGG	-17	rG:dG	0.907	(0.876, 0.937)		0.274	0.212	30	50
OR51A7_+_4928825.23-ENST00000359350.4_133	OR51A7_+_4928825.23-ENST00000359350.4	OR51A7	GCTTAACATGGTAGGAAGGG	-17	rU:dG	0.871	(0.842, 0.899)		0.274	0.192	30	50
OR51A7_+_4928825.23-ENST00000359350.4_141	OR51A7_+_4928825.23-ENST00000359350.4	OR51A7	GCTCGACATGGTAGGAAGGG	-16	rG:dT	1.007	(0.977, 1.037)		0.261	0.235	40	50
OR51A7_+_4928825.23-ENST00000359350.4_144	OR51A7_+_4928825.23-ENST00000359350.4	OR51A7	GCTCCACATGGTAGGAAGGG	-16	rC:dT	0.939	(0.914, 0.964)		0.261	0.209	30	50
OR51A7_+_4928825.23-ENST00000359350.4_147	OR51A7_+_4928825.23-ENST00000359350.4	OR51A7	GCTCTACATGGTAGGAAGGG	-16	rU:dT	0.900	(0.871, 0.928)		0.261	0.186	40	50
OR51A7_+_4928825.23-ENST00000359350.4_153	OR51A7_+_4928825.23-ENST00000359350.4	OR51A7	GCTCAGCATGGTAGGAAGGG	-15	rG:dT	0.973	(0.948, 0.997)		0.223	0.235	20	40
OR51A7_+_4928825.23-ENST00000359350.4_156	OR51A7_+_4928825.23-ENST00000359350.4	OR51A7	GCTCACCATGGTAGGAAGGG	-15	rC:dT	0.926	(0.902, 0.951)		0.223	0.209	30	50
OR51A7_+_4928825.23-ENST00000359350.4_159	OR51A7_+_4928825.23-ENST00000359350.4	OR51A7	GCTCATCATGGTAGGAAGGG	-15	rU:dT	0.898	(0.869, 0.926)		0.223	0.186	30	50
OR51A7_+_4928825.23-ENST00000359350.4_161	OR51A7_+_4928825.23-ENST00000359350.4	OR51A7	GCTCAAAATGGTAGGAAGGG	-14	rA:dG	0.697	(0.665, 0.729)		0.256	0.164	30	50
OR51A7_+_4928825.23-ENST00000359350.4_164	OR51A7_+_4928825.23-ENST00000359350.4	OR51A7	GCTCAAGATGGTAGGAAGGG	-14	rG:dG	0.752	(0.725, 0.778)		0.256	0.212	30	50
OR51A7_+_4928825.23-ENST00000359350.4_169	OR51A7_+_4928825.23-ENST00000359350.4	OR51A7	GCTCAATATGGTAGGAAGGG	-14	rU:dG	0.811	(0.788, 0.835)		0.256	0.192	20	50
OR51A7_+_4928825.23-ENST00000359350.4_177	OR51A7_+_4928825.23-ENST00000359350.4	OR51A7	GCTCAACGTGGTAGGAAGGG	-13	rG:dT	0.923	(0.904, 0.943)		0.259	0.235	30	50
OR51A7_+_4928825.23-ENST00000359350.4_180	OR51A7_+_4928825.23-ENST00000359350.4	OR51A7	GCTCAACCTGGTAGGAAGGG	-13	rC:dT	0.831	(0.814, 0.848)		0.259	0.209	30	50
OR51A7_+_4928825.23-ENST00000359350.4_183	OR51A7_+_4928825.23-ENST00000359350.4	OR51A7	GCTCAACTTGGTAGGAAGGG	-13	rU:dT	0.849	(0.828, 0.870)		0.259	0.186	40	40
OR51A7_+_4928825.23-ENST00000359350.4_184	OR51A7_+_4928825.23-ENST00000359350.4	OR51A7	GCTCAACAAGGTAGGAAGGG	-12	rA:dA	0.765	(0.744, 0.787)		0.259	0.182	30	50
OR51A7_+_4928825.23-ENST00000359350.4_187	OR51A7_+_4928825.23-ENST00000359350.4	OR51A7	GCTCAACAGGGTAGGAAGGG	-12	rG:dA	0.822	(0.804, 0.841)		0.259	0.200	30	30
OR51A7_+_4928825.23-ENST00000359350.4_190	OR51A7_+_4928825.23-ENST00000359350.4	OR51A7	GCTCAACACGGTAGGAAGGG	-12	rC:dA	0.804	(0.784, 0.825)		0.259	0.225	40	50
OR51A7_+_4928825.23-ENST00000359350.4_198	OR51A7_+_4928825.23-ENST00000359350.4	OR51A7	GCTCAACATAGTAGGAAGGG	-11	rA:dC	0.366	(0.329, 0.404)		0.242	0.201	30	50
OR51A7_+_4928825.23-ENST00000359350.4_203	OR51A7_+_4928825.23-ENST00000359350.4	OR51A7	GCTCAACATCGTAGGAAGGG	-11	rC:dC	0.142	(0.122, 0.163)		0.242	0.165	40	50
OR51A7_+_4928825.23-ENST00000359350.4_206	OR51A7_+_4928825.23-ENST00000359350.4	OR51A7	GCTCAACATTGTAGGAAGGG	-11	rU:dC	0.189	(0.164, 0.214)		0.242	0.165	30	50
OR51A7_+_4928825.23-ENST00000359350.4_210	OR51A7_+_4928825.23-ENST00000359350.4	OR51A7	GCTCAACATGATAGGAAGGG	-10	rA:dC	0.399	(0.370, 0.428)		0.204	0.201	30	50
OR51A7_+_4928825.23-ENST00000359350.4_215	OR51A7_+_4928825.23-ENST00000359350.4	OR51A7	GCTCAACATGCTAGGAAGGG	-10	rC:dC	0.142	(0.124, 0.159)		0.204	0.165	30	50
OR51A7_+_4928825.23-ENST00000359350.4_218	OR51A7_+_4928825.23-ENST00000359350.4	OR51A7	GCTCAACATGTTAGGAAGGG	-10	rU:dC	0.193	(0.170, 0.216)		0.204	0.165	20	40
OR51A7_+_4928825.23-ENST00000359350.4_220	OR51A7_+_4928825.23-ENST00000359350.4	OR51A7	GCTCAACATGGAAGGAAGGG	-9	rA:dA	0.440	(0.410, 0.469)		0.191	0.182	20	30
OR51A7_+_4928825.23-ENST00000359350.4_223	OR51A7_+_4928825.23-ENST00000359350.4	OR51A7	GCTCAACATGGGAGGAAGGG	-9	rG:dA	0.580	(0.552, 0.609)		0.191	0.200	20	40
OR51A7_+_4928825.23-ENST00000359350.4_226	OR51A7_+_4928825.23-ENST00000359350.4	OR51A7	GCTCAACATGGCAGGAAGGG	-9	rC:dA	0.600	(0.569, 0.631)		0.191	0.225	20	50
OR51A7_+_4928825.23-ENST00000359350.4_237	OR51A7_+_4928825.23-ENST00000359350.4	OR51A7	GCTCAACATGGTGGGAAGGG	-8	rG:dT	0.719	(0.694, 0.745)		0.181	0.235	20	30
OR51A7_+_4928825.23-ENST00000359350.4_240	OR51A7_+_4928825.23-ENST00000359350.4	OR51A7	GCTCAACATGGTCGGAAGGG	-8	rC:dT	0.323	(0.292, 0.353)		0.181	0.209	40	50
OR51A7_+_4928825.23-ENST00000359350.4_243	OR51A7_+_4928825.23-ENST00000359350.4	OR51A7	GCTCAACATGGTTGGAAGGG	-8	rU:dT	0.365	(0.331, 0.398)		0.181	0.186	30	50
OR51A7_+_4928825.23-ENST00000359350.4_246	OR51A7_+_4928825.23-ENST00000359350.4	OR51A7	GCTCAACATGGTAAGAAGGG	-7	rA:dC	0.277	(0.246, 0.309)		0.120	0.201	30	50
OR51A7_+_4928825.23-ENST00000359350.4_251	OR51A7_+_4928825.23-ENST00000359350.4	OR51A7	GCTCAACATGGTACGAAGGG	-7	rC:dC	0.087	(0.075, 0.099)		0.120	0.165	40	60
OR51A7_+_4928825.23-ENST00000359350.4_254	OR51A7_+_4928825.23-ENST00000359350.4	OR51A7	GCTCAACATGGTATGAAGGG	-7	rU:dC	0.094	(0.079, 0.109)		0.120	0.165	30	50
OR51A7_+_4928825.23-ENST00000359350.4_258	OR51A7_+_4928825.23-ENST00000359350.4	OR51A7	GCTCAACATGGTAGAAAGGG	-6	rA:dC	0.389	(0.352, 0.425)		0.139	0.201	30	50
OR51A7_+_4928825.23-ENST00000359350.4_263	OR51A7_+_4928825.23-ENST00000359350.4	OR51A7	GCTCAACATGGTAGCAAGGG	-6	rC:dC	0.109	(0.095, 0.122)		0.139	0.165	30	40
OR51A7_+_4928825.23-ENST00000359350.4_266	OR51A7_+_4928825.23-ENST00000359350.4	OR51A7	GCTCAACATGGTAGTAAGGG	-6	rU:dC	0.133	(0.112, 0.153)		0.139	0.165	30	50
OR51A7_+_4928825.23-ENST00000359350.4_273	OR51A7_+_4928825.23-ENST00000359350.4	OR51A7	GCTCAACATGGTAGGGAGGG	-5	rG:dT	0.549	(0.531, 0.567)		0.130	0.235	30	30
OR51A7_+_4928825.23-ENST00000359350.4_276	OR51A7_+_4928825.23-ENST00000359350.4	OR51A7	GCTCAACATGGTAGGCAGGG	-5	rC:dT	0.353	(0.329, 0.378)		0.130	0.209	30	40
OR51A7_+_4928825.23-ENST00000359350.4_279	OR51A7_+_4928825.23-ENST00000359350.4	OR51A7	GCTCAACATGGTAGGTAGGG	-5	rU:dT	0.332	(0.307, 0.358)		0.130	0.186	30	50
OR51A7_+_4928825.23-ENST00000359350.4_285	OR51A7_+_4928825.23-ENST00000359350.4	OR51A7	GCTCAACATGGTAGGAGGGG	-4	rG:dT	0.586	(0.562, 0.609)		0.147	0.235	30	40
OR51A7_+_4928825.23-ENST00000359350.4_288	OR51A7_+_4928825.23-ENST00000359350.4	OR51A7	GCTCAACATGGTAGGACGGG	-4	rC:dT	0.300	(0.272, 0.328)		0.147	0.209	30	50
OR51A7_+_4928825.23-ENST00000359350.4_291	OR51A7_+_4928825.23-ENST00000359350.4	OR51A7	GCTCAACATGGTAGGATGGG	-4	rU:dT	0.327	(0.306, 0.349)		0.147	0.186	30	50
OR51A7_+_4928825.23-ENST00000359350.4_294	OR51A7_+_4928825.23-ENST00000359350.4	OR51A7	GCTCAACATGGTAGGAAAGG	-3	rA:dC	0.146	(0.125, 0.167)		0.116	0.201	30	30
OR51A7_+_4928825.23-ENST00000359350.4_299	OR51A7_+_4928825.23-ENST00000359350.4	OR51A7	GCTCAACATGGTAGGAACGG	-3	rC:dC	0.078	(0.062, 0.093)		0.116	0.165	40	50
OR51A7_+_4928825.23-ENST00000359350.4_302	OR51A7_+_4928825.23-ENST00000359350.4	OR51A7	GCTCAACATGGTAGGAATGG	-3	rU:dC	0.080	(0.065, 0.096)		0.116	0.165	30	40
OR51A7_+_4928825.23-ENST00000359350.4_306	OR51A7_+_4928825.23-ENST00000359350.4	OR51A7	GCTCAACATGGTAGGAAGAG	-2	rA:dC	0.172	(0.153, 0.191)		0.113	0.201	30	40
OR51A7_+_4928825.23-ENST00000359350.4_311	OR51A7_+_4928825.23-ENST00000359350.4	OR51A7	GCTCAACATGGTAGGAAGCG	-2	rC:dC	0.068	(0.054, 0.082)		0.113	0.165	40	50
OR51A7_+_4928825.23-ENST00000359350.4_314	OR51A7_+_4928825.23-ENST00000359350.4	OR51A7	GCTCAACATGGTAGGAAGTG	-2	rU:dC	0.080	(0.066, 0.093)		0.113	0.165	30	50
OR51A7_+_4928825.23-ENST00000359350.4_318	OR51A7_+_4928825.23-ENST00000359350.4	OR51A7	GCTCAACATGGTAGGAAGGA	-1	rA:dC	0.225	(0.202, 0.248)		0.105	0.201	30	40
OR51A7_+_4928825.23-ENST00000359350.4_323	OR51A7_+_4928825.23-ENST00000359350.4	OR51A7	GCTCAACATGGTAGGAAGGC	-1	rC:dC	0.097	(0.084, 0.111)		0.105	0.165	30	40
OR51A7_+_4928825.23-ENST00000359350.4_326	OR51A7_+_4928825.23-ENST00000359350.4	OR51A7	GCTCAACATGGTAGGAAGGT	-1	rU:dC	0.115	(0.102, 0.129)		0.105	0.165	30	50
OR51B2_+_5345316.23-ENST00000328813.2	OR51B2_+_5345316.23-ENST00000328813.2	OR51B2	GCTGGCAGGCACAGACCTCA			1.000					30	40
OR51B2_+_5345316.23-ENST00000328813.2_101	OR51B2_+_5345316.23-ENST00000328813.2	OR51B2	GATGGCAGGCACAGACCTCA	-19	rA:dG	0.965	(0.918, 1.013)		0.260	0.164	30	50
OR51B2_+_5345316.23-ENST00000328813.2_104	OR51B2_+_5345316.23-ENST00000328813.2	OR51B2	GGTGGCAGGCACAGACCTCA	-19	rG:dG	0.947	(0.898, 0.996)		0.260	0.212	30	50
OR51B2_+_5345316.23-ENST00000328813.2_109	OR51B2_+_5345316.23-ENST00000328813.2	OR51B2	GTTGGCAGGCACAGACCTCA	-19	rU:dG	0.895	(0.844, 0.947)		0.260	0.192	30	50
OR51B2_+_5345316.23-ENST00000328813.2_112	OR51B2_+_5345316.23-ENST00000328813.2	OR51B2	GCAGGCAGGCACAGACCTCA	-18	rA:dA	0.907	(0.857, 0.957)		0.218	0.182	20	30
OR51B2_+_5345316.23-ENST00000328813.2_115	OR51B2_+_5345316.23-ENST00000328813.2	OR51B2	GCGGGCAGGCACAGACCTCA	-18	rG:dA	0.984	(0.932, 1.036)		0.218	0.200	30	40
OR51B2_+_5345316.23-ENST00000328813.2_118	OR51B2_+_5345316.23-ENST00000328813.2	OR51B2	GCCGGCAGGCACAGACCTCA	-18	rC:dA	0.940	(0.888, 0.991)		0.218	0.225	30	40
OR51B2_+_5345316.23-ENST00000328813.2_126	OR51B2_+_5345316.23-ENST00000328813.2	OR51B2	GCTAGCAGGCACAGACCTCA	-17	rA:dC	0.737	(0.678, 0.796)		0.274	0.201	40	50
OR51B2_+_5345316.23-ENST00000328813.2_131	OR51B2_+_5345316.23-ENST00000328813.2	OR51B2	GCTCGCAGGCACAGACCTCA	-17	rC:dC	0.721	(0.669, 0.774)		0.274	0.165	40	50
OR51B2_+_5345316.23-ENST00000328813.2_134	OR51B2_+_5345316.23-ENST00000328813.2	OR51B2	GCTTGCAGGCACAGACCTCA	-17	rU:dC	0.617	(0.557, 0.678)		0.274	0.165	30	50
OR51B2_+_5345316.23-ENST00000328813.2_138	OR51B2_+_5345316.23-ENST00000328813.2	OR51B2	GCTGACAGGCACAGACCTCA	-16	rA:dC	0.627	(0.561, 0.692)		0.261	0.201	30	50
OR51B2_+_5345316.23-ENST00000328813.2_143	OR51B2_+_5345316.23-ENST00000328813.2	OR51B2	GCTGCCAGGCACAGACCTCA	-16	rC:dC	0.601	(0.546, 0.656)		0.261	0.165	30	40
OR51B2_+_5345316.23-ENST00000328813.2_146	OR51B2_+_5345316.23-ENST00000328813.2	OR51B2	GCTGTCAGGCACAGACCTCA	-16	rU:dC	0.524	(0.476, 0.573)		0.261	0.165	40	50
OR51B2_+_5345316.23-ENST00000328813.2_149	OR51B2_+_5345316.23-ENST00000328813.2	OR51B2	GCTGGAAGGCACAGACCTCA	-15	rA:dG	0.653	(0.584, 0.723)		0.223	0.164	20	30
OR51B2_+_5345316.23-ENST00000328813.2_152	OR51B2_+_5345316.23-ENST00000328813.2	OR51B2	GCTGGGAGGCACAGACCTCA	-15	rG:dG	0.800	(0.748, 0.852)		0.223	0.212	30	40
OR51B2_+_5345316.23-ENST00000328813.2_157	OR51B2_+_5345316.23-ENST00000328813.2	OR51B2	GCTGGTAGGCACAGACCTCA	-15	rU:dG	0.924	(0.866, 0.981)		0.223	0.192	30	40
OR51B2_+_5345316.23-ENST00000328813.2_165	OR51B2_+_5345316.23-ENST00000328813.2	OR51B2	GCTGGCGGGCACAGACCTCA	-14	rG:dT	1.021	(0.983, 1.060)		0.256	0.235	20	30
OR51B2_+_5345316.23-ENST00000328813.2_168	OR51B2_+_5345316.23-ENST00000328813.2	OR51B2	GCTGGCCGGCACAGACCTCA	-14	rC:dT	0.843	(0.786, 0.900)		0.256	0.209	30	40
OR51B2_+_5345316.23-ENST00000328813.2_171	OR51B2_+_5345316.23-ENST00000328813.2	OR51B2	GCTGGCTGGCACAGACCTCA	-14	rU:dT	0.876	(0.821, 0.930)		0.256	0.186	30	40
OR51B2_+_5345316.23-ENST00000328813.2_174	OR51B2_+_5345316.23-ENST00000328813.2	OR51B2	GCTGGCAAGCACAGACCTCA	-13	rA:dC	0.457	(0.395, 0.519)		0.259	0.201	30	40
OR51B2_+_5345316.23-ENST00000328813.2_179	OR51B2_+_5345316.23-ENST00000328813.2	OR51B2	GCTGGCACGCACAGACCTCA	-13	rC:dC	0.323	(0.274, 0.371)		0.259	0.165	40	40
OR51B2_+_5345316.23-ENST00000328813.2_182	OR51B2_+_5345316.23-ENST00000328813.2	OR51B2	GCTGGCATGCACAGACCTCA	-13	rU:dC	0.418	(0.356, 0.479)		0.259	0.165	30	30
OR51B2_+_5345316.23-ENST00000328813.2_186	OR51B2_+_5345316.23-ENST00000328813.2	OR51B2	GCTGGCAGACACAGACCTCA	-12	rA:dC	0.424	(0.364, 0.483)		0.259	0.201	30	40
OR51B2_+_5345316.23-ENST00000328813.2_191	OR51B2_+_5345316.23-ENST00000328813.2	OR51B2	GCTGGCAGCCACAGACCTCA	-12	rC:dC	0.166	(0.134, 0.198)		0.259	0.165	30	50
OR51B2_+_5345316.23-ENST00000328813.2_194	OR51B2_+_5345316.23-ENST00000328813.2	OR51B2	GCTGGCAGTCACAGACCTCA	-12	rU:dC	0.277	(0.227, 0.328)		0.259	0.165	20	30
OR51B2_+_5345316.23-ENST00000328813.2_197	OR51B2_+_5345316.23-ENST00000328813.2	OR51B2	GCTGGCAGGAACAGACCTCA	-11	rA:dG	0.448	(0.390, 0.506)		0.242	0.164	20	20
OR51B2_+_5345316.23-ENST00000328813.2_200	OR51B2_+_5345316.23-ENST00000328813.2	OR51B2	GCTGGCAGGGACAGACCTCA	-11	rG:dG	0.654	(0.610, 0.698)		0.242	0.212	30	40
OR51B2_+_5345316.23-ENST00000328813.2_205	OR51B2_+_5345316.23-ENST00000328813.2	OR51B2	GCTGGCAGGTACAGACCTCA	-11	rU:dG	0.719	(0.671, 0.767)		0.242	0.192	30	40
OR51B2_+_5345316.23-ENST00000328813.2_213	OR51B2_+_5345316.23-ENST00000328813.2	OR51B2	GCTGGCAGGCGCAGACCTCA	-10	rG:dT	0.804	(0.765, 0.843)		0.204	0.235	30	50
OR51B2_+_5345316.23-ENST00000328813.2_216	OR51B2_+_5345316.23-ENST00000328813.2	OR51B2	GCTGGCAGGCCCAGACCTCA	-10	rC:dT	0.378	(0.321, 0.434)		0.204	0.209	20	30
OR51B2_+_5345316.23-ENST00000328813.2_219	OR51B2_+_5345316.23-ENST00000328813.2	OR51B2	GCTGGCAGGCTCAGACCTCA	-10	rU:dT	0.403	(0.346, 0.461)		0.204	0.186	20	30
OR51B2_+_5345316.23-ENST00000328813.2_221	OR51B2_+_5345316.23-ENST00000328813.2	OR51B2	GCTGGCAGGCAAAGACCTCA	-9	rA:dG	0.075	(0.050, 0.100)		0.191	0.164	30	50
OR51B2_+_5345316.23-ENST00000328813.2_224	OR51B2_+_5345316.23-ENST00000328813.2	OR51B2	GCTGGCAGGCAGAGACCTCA	-9	rG:dG	0.427	(0.370, 0.483)		0.191	0.212	20	40
OR51B2_+_5345316.23-ENST00000328813.2_229	OR51B2_+_5345316.23-ENST00000328813.2	OR51B2	GCTGGCAGGCATAGACCTCA	-9	rU:dG	0.580	(0.526, 0.633)		0.191	0.192	30	50
OR51B2_+_5345316.23-ENST00000328813.2_237	OR51B2_+_5345316.23-ENST00000328813.2	OR51B2	GCTGGCAGGCACGGACCTCA	-8	rG:dT	0.628	(0.580, 0.676)		0.181	0.235	40	40
OR51B2_+_5345316.23-ENST00000328813.2_240	OR51B2_+_5345316.23-ENST00000328813.2	OR51B2	GCTGGCAGGCACCGACCTCA	-8	rC:dT	0.162	(0.129, 0.195)		0.181	0.209	30	40
OR51B2_+_5345316.23-ENST00000328813.2_243	OR51B2_+_5345316.23-ENST00000328813.2	OR51B2	GCTGGCAGGCACTGACCTCA	-8	rU:dT	0.150	(0.118, 0.182)		0.181	0.186	30	50
OR51B2_+_5345316.23-ENST00000328813.2_246	OR51B2_+_5345316.23-ENST00000328813.2	OR51B2	GCTGGCAGGCACAAACCTCA	-7	rA:dC	0.072	(0.053, 0.091)		0.120	0.201	30	50
OR51B2_+_5345316.23-ENST00000328813.2_251	OR51B2_+_5345316.23-ENST00000328813.2	OR51B2	GCTGGCAGGCACACACCTCA	-7	rC:dC	0.017	(0.007, 0.027)		0.120	0.165	30	40
OR51B2_+_5345316.23-ENST00000328813.2_254	OR51B2_+_5345316.23-ENST00000328813.2	OR51B2	GCTGGCAGGCACATACCTCA	-7	rU:dC	0.010	(-0.000, 0.021)		0.120	0.165	30	40
OR51B2_+_5345316.23-ENST00000328813.2_261	OR51B2_+_5345316.23-ENST00000328813.2	OR51B2	GCTGGCAGGCACAGGCCTCA	-6	rG:dT	0.261	(0.229, 0.293)		0.139	0.235	30	30
OR51B2_+_5345316.23-ENST00000328813.2_264	OR51B2_+_5345316.23-ENST00000328813.2	OR51B2	GCTGGCAGGCACAGCCCTCA	-6	rC:dT	0.063	(0.047, 0.079)		0.139	0.209	30	50
OR51B2_+_5345316.23-ENST00000328813.2_267	OR51B2_+_5345316.23-ENST00000328813.2	OR51B2	GCTGGCAGGCACAGTCCTCA	-6	rU:dT	0.038	(0.025, 0.051)		0.139	0.186	30	40
OR51B2_+_5345316.23-ENST00000328813.2_269	OR51B2_+_5345316.23-ENST00000328813.2	OR51B2	GCTGGCAGGCACAGAACTCA	-5	rA:dG	-0.017	(-0.032, -0.003)		0.130	0.164	40	50
OR51B2_+_5345316.23-ENST00000328813.2_272	OR51B2_+_5345316.23-ENST00000328813.2	OR51B2	GCTGGCAGGCACAGAGCTCA	-5	rG:dG	0.013	(-0.002, 0.028)		0.130	0.212	20	40
OR51B2_+_5345316.23-ENST00000328813.2_277	OR51B2_+_5345316.23-ENST00000328813.2	OR51B2	GCTGGCAGGCACAGATCTCA	-5	rU:dG	0.029	(0.015, 0.044)		0.130	0.192	30	40
OR51B2_+_5345316.23-ENST00000328813.2_281	OR51B2_+_5345316.23-ENST00000328813.2	OR51B2	GCTGGCAGGCACAGACATCA	-4	rA:dG	0.028	(0.008, 0.047)		0.147	0.164	30	50
OR51B2_+_5345316.23-ENST00000328813.2_284	OR51B2_+_5345316.23-ENST00000328813.2	OR51B2	GCTGGCAGGCACAGACGTCA	-4	rG:dG	0.116	(0.089, 0.142)		0.147	0.212	40	60
OR51B2_+_5345316.23-ENST00000328813.2_289	OR51B2_+_5345316.23-ENST00000328813.2	OR51B2	GCTGGCAGGCACAGACTTCA	-4	rU:dG	0.051	(0.028, 0.074)		0.147	0.192	30	30
OR51B2_+_5345316.23-ENST00000328813.2_292	OR51B2_+_5345316.23-ENST00000328813.2	OR51B2	GCTGGCAGGCACAGACCACA	-3	rA:dA	0.031	(0.017, 0.045)		0.116	0.182	20	30
OR51B2_+_5345316.23-ENST00000328813.2_295	OR51B2_+_5345316.23-ENST00000328813.2	OR51B2	GCTGGCAGGCACAGACCGCA	-3	rG:dA	0.080	(0.062, 0.098)		0.116	0.200	30	30
OR51B2_+_5345316.23-ENST00000328813.2_298	OR51B2_+_5345316.23-ENST00000328813.2	OR51B2	GCTGGCAGGCACAGACCCCA	-3	rC:dA	0.125	(0.107, 0.143)		0.116	0.225	10	30
OR51B2_+_5345316.23-ENST00000328813.2_305	OR51B2_+_5345316.23-ENST00000328813.2	OR51B2	GCTGGCAGGCACAGACCTAA	-2	rA:dG	0.000	(-0.011, 0.012)		0.113	0.164	30	40
OR51B2_+_5345316.23-ENST00000328813.2_308	OR51B2_+_5345316.23-ENST00000328813.2	OR51B2	GCTGGCAGGCACAGACCTGA	-2	rG:dG	0.049	(0.039, 0.059)		0.113	0.212	30	50
OR51B2_+_5345316.23-ENST00000328813.2_313	OR51B2_+_5345316.23-ENST00000328813.2	OR51B2	GCTGGCAGGCACAGACCTTA	-2	rU:dG	0.031	(0.019, 0.044)		0.113	0.192	30	50
OR51B2_+_5345316.23-ENST00000328813.2_321	OR51B2_+_5345316.23-ENST00000328813.2	OR51B2	GCTGGCAGGCACAGACCTCG	-1	rG:dT	0.243	(0.217, 0.270)		0.105	0.235	30	40
OR51B2_+_5345316.23-ENST00000328813.2_324	OR51B2_+_5345316.23-ENST00000328813.2	OR51B2	GCTGGCAGGCACAGACCTCC	-1	rC:dT	0.046	(0.033, 0.060)		0.105	0.209	20	50
OR51B2_+_5345316.23-ENST00000328813.2_327	OR51B2_+_5345316.23-ENST00000328813.2	OR51B2	GCTGGCAGGCACAGACCTCT	-1	rU:dT	0.034	(0.018, 0.050)		0.105	0.186	30	50
OR51B2_+_5345521.23-ENST00000328813.2	OR51B2_+_5345521.23-ENST00000328813.2	OR51B2	GTACCGGTGGATACACTATG			1.000					30	50
OR51B2_+_5345521.23-ENST00000328813.2_100	OR51B2_+_5345521.23-ENST00000328813.2	OR51B2	GAACCGGTGGATACACTATG	-19	rA:dA	1.026	(0.990, 1.063)		0.260	0.182	20	50
OR51B2_+_5345521.23-ENST00000328813.2_103	OR51B2_+_5345521.23-ENST00000328813.2	OR51B2	GGACCGGTGGATACACTATG	-19	rG:dA	1.052	(1.017, 1.087)		0.260	0.200	30	60
OR51B2_+_5345521.23-ENST00000328813.2_106	OR51B2_+_5345521.23-ENST00000328813.2	OR51B2	GCACCGGTGGATACACTATG	-19	rC:dA	1.000	(0.966, 1.034)		0.260	0.225	30	60
OR51B2_+_5345521.23-ENST00000328813.2_117	OR51B2_+_5345521.23-ENST00000328813.2	OR51B2	GTGCCGGTGGATACACTATG	-18	rG:dT	1.035	(1.000, 1.069)		0.218	0.235	30	50
OR51B2_+_5345521.23-ENST00000328813.2_120	OR51B2_+_5345521.23-ENST00000328813.2	OR51B2	GTCCCGGTGGATACACTATG	-18	rC:dT	1.020	(0.988, 1.053)		0.218	0.209	40	50
OR51B2_+_5345521.23-ENST00000328813.2_123	OR51B2_+_5345521.23-ENST00000328813.2	OR51B2	GTTCCGGTGGATACACTATG	-18	rU:dT	0.930	(0.897, 0.963)		0.218	0.186	40	40
OR51B2_+_5345521.23-ENST00000328813.2_125	OR51B2_+_5345521.23-ENST00000328813.2	OR51B2	GTAACGGTGGATACACTATG	-17	rA:dG	0.834	(0.801, 0.868)		0.274	0.164	20	60
OR51B2_+_5345521.23-ENST00000328813.2_128	OR51B2_+_5345521.23-ENST00000328813.2	OR51B2	GTAGCGGTGGATACACTATG	-17	rG:dG	0.854	(0.817, 0.891)		0.274	0.212	30	50
OR51B2_+_5345521.23-ENST00000328813.2_133	OR51B2_+_5345521.23-ENST00000328813.2	OR51B2	GTATCGGTGGATACACTATG	-17	rU:dG	0.825	(0.796, 0.855)		0.274	0.192	30	60
OR51B2_+_5345521.23-ENST00000328813.2_137	OR51B2_+_5345521.23-ENST00000328813.2	OR51B2	GTACAGGTGGATACACTATG	-16	rA:dG	0.704	(0.667, 0.741)		0.261	0.164	30	50
OR51B2_+_5345521.23-ENST00000328813.2_140	OR51B2_+_5345521.23-ENST00000328813.2	OR51B2	GTACGGGTGGATACACTATG	-16	rG:dG	0.752	(0.718, 0.787)		0.261	0.212	30	50
OR51B2_+_5345521.23-ENST00000328813.2_145	OR51B2_+_5345521.23-ENST00000328813.2	OR51B2	GTACTGGTGGATACACTATG	-16	rU:dG	0.789	(0.755, 0.823)		0.261	0.192	20	40
OR51B2_+_5345521.23-ENST00000328813.2_150	OR51B2_+_5345521.23-ENST00000328813.2	OR51B2	GTACCAGTGGATACACTATG	-15	rA:dC	0.618	(0.580, 0.656)		0.223	0.201	30	50
OR51B2_+_5345521.23-ENST00000328813.2_155	OR51B2_+_5345521.23-ENST00000328813.2	OR51B2	GTACCCGTGGATACACTATG	-15	rC:dC	0.577	(0.535, 0.619)		0.223	0.165	40	50
OR51B2_+_5345521.23-ENST00000328813.2_158	OR51B2_+_5345521.23-ENST00000328813.2	OR51B2	GTACCTGTGGATACACTATG	-15	rU:dC	0.565	(0.523, 0.607)		0.223	0.165	30	60
OR51B2_+_5345521.23-ENST00000328813.2_162	OR51B2_+_5345521.23-ENST00000328813.2	OR51B2	GTACCGATGGATACACTATG	-14	rA:dC	0.652	(0.608, 0.696)		0.256	0.201	40	50
OR51B2_+_5345521.23-ENST00000328813.2_167	OR51B2_+_5345521.23-ENST00000328813.2	OR51B2	GTACCGCTGGATACACTATG	-14	rC:dC	0.539	(0.492, 0.585)		0.256	0.165	40	60
OR51B2_+_5345521.23-ENST00000328813.2_170	OR51B2_+_5345521.23-ENST00000328813.2	OR51B2	GTACCGTTGGATACACTATG	-14	rU:dC	0.582	(0.525, 0.639)		0.256	0.165	30	60
OR51B2_+_5345521.23-ENST00000328813.2_172	OR51B2_+_5345521.23-ENST00000328813.2	OR51B2	GTACCGGAGGATACACTATG	-13	rA:dA	0.725	(0.696, 0.754)		0.259	0.182	40	50
OR51B2_+_5345521.23-ENST00000328813.2_175	OR51B2_+_5345521.23-ENST00000328813.2	OR51B2	GTACCGGGGGATACACTATG	-13	rG:dA	0.790	(0.769, 0.811)		0.259	0.200	40	40
OR51B2_+_5345521.23-ENST00000328813.2_178	OR51B2_+_5345521.23-ENST00000328813.2	OR51B2	GTACCGGCGGATACACTATG	-13	rC:dA	0.677	(0.633, 0.721)		0.259	0.225	40	50
OR51B2_+_5345521.23-ENST00000328813.2_186	OR51B2_+_5345521.23-ENST00000328813.2	OR51B2	GTACCGGTAGATACACTATG	-12	rA:dC	0.493	(0.443, 0.543)		0.259	0.201	30	70
OR51B2_+_5345521.23-ENST00000328813.2_191	OR51B2_+_5345521.23-ENST00000328813.2	OR51B2	GTACCGGTCGATACACTATG	-12	rC:dC	0.228	(0.188, 0.267)		0.259	0.165	50	70
OR51B2_+_5345521.23-ENST00000328813.2_194	OR51B2_+_5345521.23-ENST00000328813.2	OR51B2	GTACCGGTTGATACACTATG	-12	rU:dC	0.332	(0.282, 0.381)		0.259	0.165	30	60
OR51B2_+_5345521.23-ENST00000328813.2_198	OR51B2_+_5345521.23-ENST00000328813.2	OR51B2	GTACCGGTGAATACACTATG	-11	rA:dC	0.277	(0.239, 0.316)		0.242	0.201	40	50
OR51B2_+_5345521.23-ENST00000328813.2_203	OR51B2_+_5345521.23-ENST00000328813.2	OR51B2	GTACCGGTGCATACACTATG	-11	rC:dC	0.056	(0.040, 0.072)		0.242	0.165	40	50
OR51B2_+_5345521.23-ENST00000328813.2_206	OR51B2_+_5345521.23-ENST00000328813.2	OR51B2	GTACCGGTGTATACACTATG	-11	rU:dC	0.115	(0.091, 0.139)		0.242	0.165	30	30
OR51B2_+_5345521.23-ENST00000328813.2_213	OR51B2_+_5345521.23-ENST00000328813.2	OR51B2	GTACCGGTGGGTACACTATG	-10	rG:dT	0.836	(0.812, 0.861)		0.204	0.235	40	70
OR51B2_+_5345521.23-ENST00000328813.2_216	OR51B2_+_5345521.23-ENST00000328813.2	OR51B2	GTACCGGTGGCTACACTATG	-10	rC:dT	0.419	(0.376, 0.463)		0.204	0.209	20	50
OR51B2_+_5345521.23-ENST00000328813.2_219	OR51B2_+_5345521.23-ENST00000328813.2	OR51B2	GTACCGGTGGTTACACTATG	-10	rU:dT	0.514	(0.471, 0.556)		0.204	0.186	40	60
OR51B2_+_5345521.23-ENST00000328813.2_220	OR51B2_+_5345521.23-ENST00000328813.2	OR51B2	GTACCGGTGGAAACACTATG	-9	rA:dA	0.187	(0.151, 0.223)		0.191	0.182	30	50
OR51B2_+_5345521.23-ENST00000328813.2_223	OR51B2_+_5345521.23-ENST00000328813.2	OR51B2	GTACCGGTGGAGACACTATG	-9	rG:dA	0.444	(0.400, 0.487)		0.191	0.200	30	50
OR51B2_+_5345521.23-ENST00000328813.2_226	OR51B2_+_5345521.23-ENST00000328813.2	OR51B2	GTACCGGTGGACACACTATG	-9	rC:dA	0.501	(0.454, 0.548)		0.191	0.225	40	40
OR51B2_+_5345521.23-ENST00000328813.2_237	OR51B2_+_5345521.23-ENST00000328813.2	OR51B2	GTACCGGTGGATGCACTATG	-8	rG:dT	0.716	(0.681, 0.751)		0.181	0.235	40	40
OR51B2_+_5345521.23-ENST00000328813.2_240	OR51B2_+_5345521.23-ENST00000328813.2	OR51B2	GTACCGGTGGATCCACTATG	-8	rC:dT	0.254	(0.215, 0.293)		0.181	0.209	30	50
OR51B2_+_5345521.23-ENST00000328813.2_243	OR51B2_+_5345521.23-ENST00000328813.2	OR51B2	GTACCGGTGGATTCACTATG	-8	rU:dT	0.237	(0.194, 0.281)		0.181	0.186	40	50
OR51B2_+_5345521.23-ENST00000328813.2_245	OR51B2_+_5345521.23-ENST00000328813.2	OR51B2	GTACCGGTGGATAAACTATG	-7	rA:dG	0.017	(0.001, 0.033)		0.120	0.164	30	60
OR51B2_+_5345521.23-ENST00000328813.2_248	OR51B2_+_5345521.23-ENST00000328813.2	OR51B2	GTACCGGTGGATAGACTATG	-7	rG:dG	0.076	(0.063, 0.090)		0.120	0.212	40	50
OR51B2_+_5345521.23-ENST00000328813.2_253	OR51B2_+_5345521.23-ENST00000328813.2	OR51B2	GTACCGGTGGATATACTATG	-7	rU:dG	0.079	(0.060, 0.097)		0.120	0.192	40	60
OR51B2_+_5345521.23-ENST00000328813.2_261	OR51B2_+_5345521.23-ENST00000328813.2	OR51B2	GTACCGGTGGATACGCTATG	-6	rG:dT	0.371	(0.328, 0.414)		0.139	0.235	50	70
OR51B2_+_5345521.23-ENST00000328813.2_264	OR51B2_+_5345521.23-ENST00000328813.2	OR51B2	GTACCGGTGGATACCCTATG	-6	rC:dT	0.203	(0.171, 0.235)		0.139	0.209	40	40
OR51B2_+_5345521.23-ENST00000328813.2_267	OR51B2_+_5345521.23-ENST00000328813.2	OR51B2	GTACCGGTGGATACTCTATG	-6	rU:dT	0.123	(0.097, 0.149)		0.139	0.186	40	50
OR51B2_+_5345521.23-ENST00000328813.2_269	OR51B2_+_5345521.23-ENST00000328813.2	OR51B2	GTACCGGTGGATACAATATG	-5	rA:dG	0.034	(0.017, 0.051)		0.130	0.164	30	60
OR51B2_+_5345521.23-ENST00000328813.2_272	OR51B2_+_5345521.23-ENST00000328813.2	OR51B2	GTACCGGTGGATACAGTATG	-5	rG:dG	0.084	(0.066, 0.103)		0.130	0.212	40	60
OR51B2_+_5345521.23-ENST00000328813.2_277	OR51B2_+_5345521.23-ENST00000328813.2	OR51B2	GTACCGGTGGATACATTATG	-5	rU:dG	0.071	(0.050, 0.091)		0.130	0.192	40	40
OR51B2_+_5345521.23-ENST00000328813.2_280	OR51B2_+_5345521.23-ENST00000328813.2	OR51B2	GTACCGGTGGATACACAATG	-4	rA:dA	0.243	(0.202, 0.285)		0.147	0.182	30	50
OR51B2_+_5345521.23-ENST00000328813.2_283	OR51B2_+_5345521.23-ENST00000328813.2	OR51B2	GTACCGGTGGATACACGATG	-4	rG:dA	0.295	(0.265, 0.325)		0.147	0.200	40	60
OR51B2_+_5345521.23-ENST00000328813.2_286	OR51B2_+_5345521.23-ENST00000328813.2	OR51B2	GTACCGGTGGATACACCATG	-4	rC:dA	0.239	(0.203, 0.275)		0.147	0.225	30	50
OR51B2_+_5345521.23-ENST00000328813.2_297	OR51B2_+_5345521.23-ENST00000328813.2	OR51B2	GTACCGGTGGATACACTGTG	-3	rG:dT	0.615	(0.594, 0.637)		0.116	0.235	30	50
OR51B2_+_5345521.23-ENST00000328813.2_300	OR51B2_+_5345521.23-ENST00000328813.2	OR51B2	GTACCGGTGGATACACTCTG	-3	rC:dT	0.175	(0.151, 0.199)		0.116	0.209	40	50
OR51B2_+_5345521.23-ENST00000328813.2_303	OR51B2_+_5345521.23-ENST00000328813.2	OR51B2	GTACCGGTGGATACACTTTG	-3	rU:dT	0.156	(0.128, 0.185)		0.116	0.186	30	50
OR51B2_+_5345521.23-ENST00000328813.2_304	OR51B2_+_5345521.23-ENST00000328813.2	OR51B2	GTACCGGTGGATACACTAAG	-2	rA:dA	0.143	(0.118, 0.169)		0.113	0.182	50	60
OR51B2_+_5345521.23-ENST00000328813.2_307	OR51B2_+_5345521.23-ENST00000328813.2	OR51B2	GTACCGGTGGATACACTAGG	-2	rG:dA	0.201	(0.181, 0.221)		0.113	0.200	40	50
OR51B2_+_5345521.23-ENST00000328813.2_310	OR51B2_+_5345521.23-ENST00000328813.2	OR51B2	GTACCGGTGGATACACTACG	-2	rC:dA	0.181	(0.147, 0.214)		0.113	0.225	50	60
OR51B2_+_5345521.23-ENST00000328813.2_318	OR51B2_+_5345521.23-ENST00000328813.2	OR51B2	GTACCGGTGGATACACTATA	-1	rA:dC	0.069	(0.052, 0.085)		0.105	0.201	30	70
OR51B2_+_5345521.23-ENST00000328813.2_323	OR51B2_+_5345521.23-ENST00000328813.2	OR51B2	GTACCGGTGGATACACTATC	-1	rC:dC	0.030	(0.020, 0.040)		0.105	0.165	40	60
OR51B2_+_5345521.23-ENST00000328813.2_326	OR51B2_+_5345521.23-ENST00000328813.2	OR51B2	GTACCGGTGGATACACTATT	-1	rU:dC	0.021	(0.010, 0.032)		0.105	0.165	30	60
OR51B2_+_5345534.23-ENST00000328813.2	OR51B2_+_5345534.23-ENST00000328813.2	OR51B2	GGAAATCTGATCTTTACCGG			1.000					40	40
OR51B2_+_5345534.23-ENST00000328813.2_102	OR51B2_+_5345534.23-ENST00000328813.2	OR51B2	GAAAATCTGATCTTTACCGG	-19	rA:dC	0.435	(0.393, 0.476)		0.260	0.201	40	50
OR51B2_+_5345534.23-ENST00000328813.2_107	OR51B2_+_5345534.23-ENST00000328813.2	OR51B2	GCAAATCTGATCTTTACCGG	-19	rC:dC	0.471	(0.438, 0.505)		0.260	0.165	30	50
OR51B2_+_5345534.23-ENST00000328813.2_110	OR51B2_+_5345534.23-ENST00000328813.2	OR51B2	GTAAATCTGATCTTTACCGG	-19	rU:dC	0.463	(0.429, 0.497)		0.260	0.165	30	50
OR51B2_+_5345534.23-ENST00000328813.2_117	OR51B2_+_5345534.23-ENST00000328813.2	OR51B2	GGGAATCTGATCTTTACCGG	-18	rG:dT	0.635	(0.592, 0.679)		0.218	0.235	30	30
OR51B2_+_5345534.23-ENST00000328813.2_120	OR51B2_+_5345534.23-ENST00000328813.2	OR51B2	GGCAATCTGATCTTTACCGG	-18	rC:dT	0.522	(0.475, 0.570)		0.218	0.209	30	40
OR51B2_+_5345534.23-ENST00000328813.2_123	OR51B2_+_5345534.23-ENST00000328813.2	OR51B2	GGTAATCTGATCTTTACCGG	-18	rU:dT	0.444	(0.403, 0.484)		0.218	0.186	40	40
OR51B2_+_5345534.23-ENST00000328813.2_129	OR51B2_+_5345534.23-ENST00000328813.2	OR51B2	GGAGATCTGATCTTTACCGG	-17	rG:dT	0.744	(0.697, 0.791)		0.274	0.235	30	30
OR51B2_+_5345534.23-ENST00000328813.2_132	OR51B2_+_5345534.23-ENST00000328813.2	OR51B2	GGACATCTGATCTTTACCGG	-17	rC:dT	0.487	(0.444, 0.531)		0.274	0.209	30	40
OR51B2_+_5345534.23-ENST00000328813.2_135	OR51B2_+_5345534.23-ENST00000328813.2	OR51B2	GGATATCTGATCTTTACCGG	-17	rU:dT	0.380	(0.349, 0.411)		0.274	0.186	40	40
OR51B2_+_5345534.23-ENST00000328813.2_141	OR51B2_+_5345534.23-ENST00000328813.2	OR51B2	GGAAGTCTGATCTTTACCGG	-16	rG:dT	0.669	(0.629, 0.710)		0.261	0.235	50	50
OR51B2_+_5345534.23-ENST00000328813.2_144	OR51B2_+_5345534.23-ENST00000328813.2	OR51B2	GGAACTCTGATCTTTACCGG	-16	rC:dT	0.405	(0.372, 0.439)		0.261	0.209	40	50
OR51B2_+_5345534.23-ENST00000328813.2_147	OR51B2_+_5345534.23-ENST00000328813.2	OR51B2	GGAATTCTGATCTTTACCGG	-16	rU:dT	0.293	(0.265, 0.321)		0.261	0.186	40	50
OR51B2_+_5345534.23-ENST00000328813.2_148	OR51B2_+_5345534.23-ENST00000328813.2	OR51B2	GGAAAACTGATCTTTACCGG	-15	rA:dA	0.259	(0.227, 0.290)		0.223	0.182	50	50
OR51B2_+_5345534.23-ENST00000328813.2_151	OR51B2_+_5345534.23-ENST00000328813.2	OR51B2	GGAAAGCTGATCTTTACCGG	-15	rG:dA	0.399	(0.363, 0.434)		0.223	0.200	50	50
OR51B2_+_5345534.23-ENST00000328813.2_154	OR51B2_+_5345534.23-ENST00000328813.2	OR51B2	GGAAACCTGATCTTTACCGG	-15	rC:dA	0.382	(0.342, 0.423)		0.223	0.225	50	50
OR51B2_+_5345534.23-ENST00000328813.2_161	OR51B2_+_5345534.23-ENST00000328813.2	OR51B2	GGAAATATGATCTTTACCGG	-14	rA:dG	0.176	(0.158, 0.194)		0.256	0.164	30	40
OR51B2_+_5345534.23-ENST00000328813.2_164	OR51B2_+_5345534.23-ENST00000328813.2	OR51B2	GGAAATGTGATCTTTACCGG	-14	rG:dG	0.276	(0.250, 0.302)		0.256	0.212	30	30
OR51B2_+_5345534.23-ENST00000328813.2_169	OR51B2_+_5345534.23-ENST00000328813.2	OR51B2	GGAAATTTGATCTTTACCGG	-14	rU:dG	0.258	(0.232, 0.283)		0.256	0.192	40	40
OR51B2_+_5345534.23-ENST00000328813.2_172	OR51B2_+_5345534.23-ENST00000328813.2	OR51B2	GGAAATCAGATCTTTACCGG	-13	rA:dA	0.219	(0.185, 0.254)		0.259	0.182	30	30
OR51B2_+_5345534.23-ENST00000328813.2_175	OR51B2_+_5345534.23-ENST00000328813.2	OR51B2	GGAAATCGGATCTTTACCGG	-13	rG:dA	0.380	(0.344, 0.417)		0.259	0.200	40	40
OR51B2_+_5345534.23-ENST00000328813.2_178	OR51B2_+_5345534.23-ENST00000328813.2	OR51B2	GGAAATCCGATCTTTACCGG	-13	rC:dA	0.209	(0.177, 0.242)		0.259	0.225	40	40
OR51B2_+_5345534.23-ENST00000328813.2_186	OR51B2_+_5345534.23-ENST00000328813.2	OR51B2	GGAAATCTAATCTTTACCGG	-12	rA:dC	0.090	(0.070, 0.110)		0.259	0.201	40	60
OR51B2_+_5345534.23-ENST00000328813.2_191	OR51B2_+_5345534.23-ENST00000328813.2	OR51B2	GGAAATCTCATCTTTACCGG	-12	rC:dC	0.046	(0.029, 0.064)		0.259	0.165	20	60
OR51B2_+_5345534.23-ENST00000328813.2_194	OR51B2_+_5345534.23-ENST00000328813.2	OR51B2	GGAAATCTTATCTTTACCGG	-12	rU:dC	0.076	(0.054, 0.099)		0.259	0.165	40	60
OR51B2_+_5345534.23-ENST00000328813.2_201	OR51B2_+_5345534.23-ENST00000328813.2	OR51B2	GGAAATCTGGTCTTTACCGG	-11	rG:dT	0.569	(0.535, 0.604)		0.242	0.235	40	60
OR51B2_+_5345534.23-ENST00000328813.2_204	OR51B2_+_5345534.23-ENST00000328813.2	OR51B2	GGAAATCTGCTCTTTACCGG	-11	rC:dT	0.082	(0.062, 0.103)		0.242	0.209	30	50
OR51B2_+_5345534.23-ENST00000328813.2_207	OR51B2_+_5345534.23-ENST00000328813.2	OR51B2	GGAAATCTGTTCTTTACCGG	-11	rU:dT	0.104	(0.084, 0.125)		0.242	0.186	40	60
OR51B2_+_5345534.23-ENST00000328813.2_208	OR51B2_+_5345534.23-ENST00000328813.2	OR51B2	GGAAATCTGAACTTTACCGG	-10	rA:dA	0.046	(0.030, 0.062)		0.204	0.182	40	60
OR51B2_+_5345534.23-ENST00000328813.2_211	OR51B2_+_5345534.23-ENST00000328813.2	OR51B2	GGAAATCTGAGCTTTACCGG	-10	rG:dA	0.148	(0.123, 0.173)		0.204	0.200	40	50
OR51B2_+_5345534.23-ENST00000328813.2_214	OR51B2_+_5345534.23-ENST00000328813.2	OR51B2	GGAAATCTGACCTTTACCGG	-10	rC:dA	0.161	(0.132, 0.189)		0.204	0.225	40	50
OR51B2_+_5345534.23-ENST00000328813.2_221	OR51B2_+_5345534.23-ENST00000328813.2	OR51B2	GGAAATCTGATATTTACCGG	-9	rA:dG	-0.007	(-0.020, 0.006)		0.191	0.164	40	60
OR51B2_+_5345534.23-ENST00000328813.2_224	OR51B2_+_5345534.23-ENST00000328813.2	OR51B2	GGAAATCTGATGTTTACCGG	-9	rG:dG	0.105	(0.082, 0.127)		0.191	0.212	40	60
OR51B2_+_5345534.23-ENST00000328813.2_229	OR51B2_+_5345534.23-ENST00000328813.2	OR51B2	GGAAATCTGATTTTTACCGG	-9	rU:dG	0.162	(0.131, 0.192)		0.191	0.192	40	40
OR51B2_+_5345534.23-ENST00000328813.2_232	OR51B2_+_5345534.23-ENST00000328813.2	OR51B2	GGAAATCTGATCATTACCGG	-8	rA:dA	0.012	(-0.005, 0.028)		0.181	0.182	40	60
OR51B2_+_5345534.23-ENST00000328813.2_235	OR51B2_+_5345534.23-ENST00000328813.2	OR51B2	GGAAATCTGATCGTTACCGG	-8	rG:dA	0.052	(0.038, 0.067)		0.181	0.200	50	60
OR51B2_+_5345534.23-ENST00000328813.2_238	OR51B2_+_5345534.23-ENST00000328813.2	OR51B2	GGAAATCTGATCCTTACCGG	-8	rC:dA	0.130	(0.112, 0.147)		0.181	0.225	40	50
OR51B2_+_5345534.23-ENST00000328813.2_244	OR51B2_+_5345534.23-ENST00000328813.2	OR51B2	GGAAATCTGATCTATACCGG	-7	rA:dA	0.023	(0.008, 0.037)		0.120	0.182	50	70
OR51B2_+_5345534.23-ENST00000328813.2_247	OR51B2_+_5345534.23-ENST00000328813.2	OR51B2	GGAAATCTGATCTGTACCGG	-7	rG:dA	0.048	(0.036, 0.060)		0.120	0.200	50	50
OR51B2_+_5345534.23-ENST00000328813.2_250	OR51B2_+_5345534.23-ENST00000328813.2	OR51B2	GGAAATCTGATCTCTACCGG	-7	rC:dA	0.063	(0.049, 0.077)		0.120	0.225	50	70
OR51B2_+_5345534.23-ENST00000328813.2_256	OR51B2_+_5345534.23-ENST00000328813.2	OR51B2	GGAAATCTGATCTTAACCGG	-6	rA:dA	0.015	(-0.000, 0.029)		0.139	0.182	40	70
OR51B2_+_5345534.23-ENST00000328813.2_259	OR51B2_+_5345534.23-ENST00000328813.2	OR51B2	GGAAATCTGATCTTGACCGG	-6	rG:dA	0.019	(0.007, 0.032)		0.139	0.200	40	60
OR51B2_+_5345534.23-ENST00000328813.2_262	OR51B2_+_5345534.23-ENST00000328813.2	OR51B2	GGAAATCTGATCTTCACCGG	-6	rC:dA	0.050	(0.035, 0.065)		0.139	0.225	40	50
OR51B2_+_5345534.23-ENST00000328813.2_273	OR51B2_+_5345534.23-ENST00000328813.2	OR51B2	GGAAATCTGATCTTTGCCGG	-5	rG:dT	0.132	(0.107, 0.157)		0.130	0.235	30	40
OR51B2_+_5345534.23-ENST00000328813.2_276	OR51B2_+_5345534.23-ENST00000328813.2	OR51B2	GGAAATCTGATCTTTCCCGG	-5	rC:dT	0.036	(0.022, 0.050)		0.130	0.209	40	60
OR51B2_+_5345534.23-ENST00000328813.2_279	OR51B2_+_5345534.23-ENST00000328813.2	OR51B2	GGAAATCTGATCTTTTCCGG	-5	rU:dT	0.011	(-0.003, 0.025)		0.130	0.186	40	60
OR51B2_+_5345534.23-ENST00000328813.2_281	OR51B2_+_5345534.23-ENST00000328813.2	OR51B2	GGAAATCTGATCTTTAACGG	-4	rA:dG	0.002	(-0.013, 0.017)		0.147	0.164	50	50
OR51B2_+_5345534.23-ENST00000328813.2_284	OR51B2_+_5345534.23-ENST00000328813.2	OR51B2	GGAAATCTGATCTTTAGCGG	-4	rG:dG	0.053	(0.037, 0.068)		0.147	0.212	40	60
OR51B2_+_5345534.23-ENST00000328813.2_289	OR51B2_+_5345534.23-ENST00000328813.2	OR51B2	GGAAATCTGATCTTTATCGG	-4	rU:dG	0.023	(0.008, 0.038)		0.147	0.192	40	60
OR51B2_+_5345534.23-ENST00000328813.2_293	OR51B2_+_5345534.23-ENST00000328813.2	OR51B2	GGAAATCTGATCTTTACAGG	-3	rA:dG	-0.004	(-0.016, 0.007)		0.116	0.164	40	60
OR51B2_+_5345534.23-ENST00000328813.2_296	OR51B2_+_5345534.23-ENST00000328813.2	OR51B2	GGAAATCTGATCTTTACGGG	-3	rG:dG	0.029	(0.016, 0.042)		0.116	0.212	40	50
OR51B2_+_5345534.23-ENST00000328813.2_301	OR51B2_+_5345534.23-ENST00000328813.2	OR51B2	GGAAATCTGATCTTTACTGG	-3	rU:dG	0.009	(-0.004, 0.022)		0.116	0.192	40	50
OR51B2_+_5345534.23-ENST00000328813.2_306	OR51B2_+_5345534.23-ENST00000328813.2	OR51B2	GGAAATCTGATCTTTACCAG	-2	rA:dC	0.001	(-0.011, 0.012)		0.113	0.201	30	30
OR51B2_+_5345534.23-ENST00000328813.2_311	OR51B2_+_5345534.23-ENST00000328813.2	OR51B2	GGAAATCTGATCTTTACCCG	-2	rC:dC	0.005	(-0.005, 0.016)		0.113	0.165	40	40
OR51B2_+_5345534.23-ENST00000328813.2_314	OR51B2_+_5345534.23-ENST00000328813.2	OR51B2	GGAAATCTGATCTTTACCTG	-2	rU:dC	0.001	(-0.010, 0.013)		0.113	0.165	30	60
OR51B2_+_5345534.23-ENST00000328813.2_318	OR51B2_+_5345534.23-ENST00000328813.2	OR51B2	GGAAATCTGATCTTTACCGA	-1	rA:dC	-0.003	(-0.015, 0.009)		0.105	0.201	30	50
OR51B2_+_5345534.23-ENST00000328813.2_323	OR51B2_+_5345534.23-ENST00000328813.2	OR51B2	GGAAATCTGATCTTTACCGC	-1	rC:dC	-0.003	(-0.013, 0.007)		0.105	0.165	50	60
OR51B2_+_5345534.23-ENST00000328813.2_326	OR51B2_+_5345534.23-ENST00000328813.2	OR51B2	GGAAATCTGATCTTTACCGT	-1	rU:dC	-0.005	(-0.016, 0.005)		0.105	0.165	30	50
OR51B2_-_5345520.23-ENST00000328813.2	OR51B2_-_5345520.23-ENST00000328813.2	OR51B2	GAAGGGGCTGCAGTAATATT			1.000					30	50
OR51B2_-_5345520.23-ENST00000328813.2_105	OR51B2_-_5345520.23-ENST00000328813.2	OR51B2	GGAGGGGCTGCAGTAATATT	-19	rG:dT	0.997	(0.945, 1.050)		0.260	0.235	40	50
OR51B2_-_5345520.23-ENST00000328813.2_108	OR51B2_-_5345520.23-ENST00000328813.2	OR51B2	GCAGGGGCTGCAGTAATATT	-19	rC:dT	0.925	(0.872, 0.979)		0.260	0.209	40	50
OR51B2_-_5345520.23-ENST00000328813.2_111	OR51B2_-_5345520.23-ENST00000328813.2	OR51B2	GTAGGGGCTGCAGTAATATT	-19	rU:dT	0.928	(0.883, 0.974)		0.260	0.186	40	60
OR51B2_-_5345520.23-ENST00000328813.2_117	OR51B2_-_5345520.23-ENST00000328813.2	OR51B2	GAGGGGGCTGCAGTAATATT	-18	rG:dT	1.031	(0.976, 1.085)		0.218	0.235	30	50
OR51B2_-_5345520.23-ENST00000328813.2_120	OR51B2_-_5345520.23-ENST00000328813.2	OR51B2	GACGGGGCTGCAGTAATATT	-18	rC:dT	0.996	(0.942, 1.050)		0.218	0.209	30	50
OR51B2_-_5345520.23-ENST00000328813.2_123	OR51B2_-_5345520.23-ENST00000328813.2	OR51B2	GATGGGGCTGCAGTAATATT	-18	rU:dT	0.914	(0.868, 0.960)		0.218	0.186	20	40
OR51B2_-_5345520.23-ENST00000328813.2_126	OR51B2_-_5345520.23-ENST00000328813.2	OR51B2	GAAAGGGCTGCAGTAATATT	-17	rA:dC	0.688	(0.636, 0.741)		0.274	0.201	20	50
OR51B2_-_5345520.23-ENST00000328813.2_131	OR51B2_-_5345520.23-ENST00000328813.2	OR51B2	GAACGGGCTGCAGTAATATT	-17	rC:dC	0.686	(0.636, 0.737)		0.274	0.165	30	60
OR51B2_-_5345520.23-ENST00000328813.2_134	OR51B2_-_5345520.23-ENST00000328813.2	OR51B2	GAATGGGCTGCAGTAATATT	-17	rU:dC	0.619	(0.572, 0.666)		0.274	0.165	30	60
OR51B2_-_5345520.23-ENST00000328813.2_138	OR51B2_-_5345520.23-ENST00000328813.2	OR51B2	GAAGAGGCTGCAGTAATATT	-16	rA:dC	0.603	(0.544, 0.661)		0.261	0.201	20	40
OR51B2_-_5345520.23-ENST00000328813.2_143	OR51B2_-_5345520.23-ENST00000328813.2	OR51B2	GAAGCGGCTGCAGTAATATT	-16	rC:dC	0.501	(0.459, 0.544)		0.261	0.165	20	50
OR51B2_-_5345520.23-ENST00000328813.2_146	OR51B2_-_5345520.23-ENST00000328813.2	OR51B2	GAAGTGGCTGCAGTAATATT	-16	rU:dC	0.461	(0.409, 0.512)		0.261	0.165	30	50
OR51B2_-_5345520.23-ENST00000328813.2_150	OR51B2_-_5345520.23-ENST00000328813.2	OR51B2	GAAGGAGCTGCAGTAATATT	-15	rA:dC	0.534	(0.480, 0.587)		0.223	0.201	20	60
OR51B2_-_5345520.23-ENST00000328813.2_155	OR51B2_-_5345520.23-ENST00000328813.2	OR51B2	GAAGGCGCTGCAGTAATATT	-15	rC:dC	0.417	(0.371, 0.463)		0.223	0.165	30	60
OR51B2_-_5345520.23-ENST00000328813.2_158	OR51B2_-_5345520.23-ENST00000328813.2	OR51B2	GAAGGTGCTGCAGTAATATT	-15	rU:dC	0.450	(0.400, 0.499)		0.223	0.165	30	50
OR51B2_-_5345520.23-ENST00000328813.2_162	OR51B2_-_5345520.23-ENST00000328813.2	OR51B2	GAAGGGACTGCAGTAATATT	-14	rA:dC	0.566	(0.513, 0.620)		0.256	0.201	30	60
OR51B2_-_5345520.23-ENST00000328813.2_167	OR51B2_-_5345520.23-ENST00000328813.2	OR51B2	GAAGGGCCTGCAGTAATATT	-14	rC:dC	0.373	(0.325, 0.421)		0.256	0.165	20	50
OR51B2_-_5345520.23-ENST00000328813.2_170	OR51B2_-_5345520.23-ENST00000328813.2	OR51B2	GAAGGGTCTGCAGTAATATT	-14	rU:dC	0.461	(0.406, 0.515)		0.256	0.165	20	50
OR51B2_-_5345520.23-ENST00000328813.2_173	OR51B2_-_5345520.23-ENST00000328813.2	OR51B2	GAAGGGGATGCAGTAATATT	-13	rA:dG	0.532	(0.486, 0.578)		0.259	0.164	30	40
OR51B2_-_5345520.23-ENST00000328813.2_176	OR51B2_-_5345520.23-ENST00000328813.2	OR51B2	GAAGGGGGTGCAGTAATATT	-13	rG:dG	0.644	(0.610, 0.678)		0.259	0.212	30	50
OR51B2_-_5345520.23-ENST00000328813.2_181	OR51B2_-_5345520.23-ENST00000328813.2	OR51B2	GAAGGGGTTGCAGTAATATT	-13	rU:dG	0.709	(0.669, 0.748)		0.259	0.192	20	50
OR51B2_-_5345520.23-ENST00000328813.2_184	OR51B2_-_5345520.23-ENST00000328813.2	OR51B2	GAAGGGGCAGCAGTAATATT	-12	rA:dA	0.575	(0.518, 0.632)		0.259	0.182	30	50
OR51B2_-_5345520.23-ENST00000328813.2_187	OR51B2_-_5345520.23-ENST00000328813.2	OR51B2	GAAGGGGCGGCAGTAATATT	-12	rG:dA	0.732	(0.693, 0.771)		0.259	0.200	40	60
OR51B2_-_5345520.23-ENST00000328813.2_190	OR51B2_-_5345520.23-ENST00000328813.2	OR51B2	GAAGGGGCCGCAGTAATATT	-12	rC:dA	0.489	(0.440, 0.538)		0.259	0.225	30	60
OR51B2_-_5345520.23-ENST00000328813.2_198	OR51B2_-_5345520.23-ENST00000328813.2	OR51B2	GAAGGGGCTACAGTAATATT	-11	rA:dC	0.235	(0.192, 0.278)		0.242	0.201	20	50
OR51B2_-_5345520.23-ENST00000328813.2_203	OR51B2_-_5345520.23-ENST00000328813.2	OR51B2	GAAGGGGCTCCAGTAATATT	-11	rC:dC	0.059	(0.036, 0.081)		0.242	0.165	40	50
OR51B2_-_5345520.23-ENST00000328813.2_206	OR51B2_-_5345520.23-ENST00000328813.2	OR51B2	GAAGGGGCTTCAGTAATATT	-11	rU:dC	0.096	(0.065, 0.126)		0.242	0.165	30	50
OR51B2_-_5345520.23-ENST00000328813.2_209	OR51B2_-_5345520.23-ENST00000328813.2	OR51B2	GAAGGGGCTGAAGTAATATT	-10	rA:dG	0.210	(0.166, 0.253)		0.204	0.164	30	60
OR51B2_-_5345520.23-ENST00000328813.2_212	OR51B2_-_5345520.23-ENST00000328813.2	OR51B2	GAAGGGGCTGGAGTAATATT	-10	rG:dG	0.528	(0.484, 0.572)		0.204	0.212	30	50
OR51B2_-_5345520.23-ENST00000328813.2_217	OR51B2_-_5345520.23-ENST00000328813.2	OR51B2	GAAGGGGCTGTAGTAATATT	-10	rU:dG	0.590	(0.538, 0.643)		0.204	0.192	30	60
OR51B2_-_5345520.23-ENST00000328813.2_225	OR51B2_-_5345520.23-ENST00000328813.2	OR51B2	GAAGGGGCTGCGGTAATATT	-9	rG:dT	0.788	(0.747, 0.829)		0.191	0.235	40	50
OR51B2_-_5345520.23-ENST00000328813.2_228	OR51B2_-_5345520.23-ENST00000328813.2	OR51B2	GAAGGGGCTGCCGTAATATT	-9	rC:dT	0.290	(0.242, 0.338)		0.191	0.209	40	50
OR51B2_-_5345520.23-ENST00000328813.2_231	OR51B2_-_5345520.23-ENST00000328813.2	OR51B2	GAAGGGGCTGCTGTAATATT	-9	rU:dT	0.279	(0.224, 0.333)		0.191	0.186	30	30
OR51B2_-_5345520.23-ENST00000328813.2_234	OR51B2_-_5345520.23-ENST00000328813.2	OR51B2	GAAGGGGCTGCAATAATATT	-8	rA:dC	0.065	(0.045, 0.084)		0.181	0.201	30	50
OR51B2_-_5345520.23-ENST00000328813.2_239	OR51B2_-_5345520.23-ENST00000328813.2	OR51B2	GAAGGGGCTGCACTAATATT	-8	rC:dC	0.022	(0.011, 0.032)		0.181	0.165	40	60
OR51B2_-_5345520.23-ENST00000328813.2_242	OR51B2_-_5345520.23-ENST00000328813.2	OR51B2	GAAGGGGCTGCATTAATATT	-8	rU:dC	0.013	(-0.000, 0.027)		0.181	0.165	30	40
OR51B2_-_5345520.23-ENST00000328813.2_244	OR51B2_-_5345520.23-ENST00000328813.2	OR51B2	GAAGGGGCTGCAGAAATATT	-7	rA:dA	0.099	(0.081, 0.116)		0.120	0.182	20	30
OR51B2_-_5345520.23-ENST00000328813.2_247	OR51B2_-_5345520.23-ENST00000328813.2	OR51B2	GAAGGGGCTGCAGGAATATT	-7	rG:dA	0.137	(0.119, 0.154)		0.120	0.200	30	50
OR51B2_-_5345520.23-ENST00000328813.2_250	OR51B2_-_5345520.23-ENST00000328813.2	OR51B2	GAAGGGGCTGCAGCAATATT	-7	rC:dA	0.224	(0.197, 0.252)		0.120	0.225	30	60
OR51B2_-_5345520.23-ENST00000328813.2_261	OR51B2_-_5345520.23-ENST00000328813.2	OR51B2	GAAGGGGCTGCAGTGATATT	-6	rG:dT	0.349	(0.304, 0.393)		0.139	0.235	30	40
OR51B2_-_5345520.23-ENST00000328813.2_264	OR51B2_-_5345520.23-ENST00000328813.2	OR51B2	GAAGGGGCTGCAGTCATATT	-6	rC:dT	0.082	(0.061, 0.103)		0.139	0.209	40	50
OR51B2_-_5345520.23-ENST00000328813.2_267	OR51B2_-_5345520.23-ENST00000328813.2	OR51B2	GAAGGGGCTGCAGTTATATT	-6	rU:dT	0.078	(0.053, 0.103)		0.139	0.186	30	50
OR51B2_-_5345520.23-ENST00000328813.2_273	OR51B2_-_5345520.23-ENST00000328813.2	OR51B2	GAAGGGGCTGCAGTAGTATT	-5	rG:dT	0.402	(0.362, 0.442)		0.130	0.235	30	50
OR51B2_-_5345520.23-ENST00000328813.2_276	OR51B2_-_5345520.23-ENST00000328813.2	OR51B2	GAAGGGGCTGCAGTACTATT	-5	rC:dT	0.147	(0.120, 0.174)		0.130	0.209	30	70
OR51B2_-_5345520.23-ENST00000328813.2_279	OR51B2_-_5345520.23-ENST00000328813.2	OR51B2	GAAGGGGCTGCAGTATTATT	-5	rU:dT	0.106	(0.080, 0.132)		0.130	0.186	30	50
OR51B2_-_5345520.23-ENST00000328813.2_280	OR51B2_-_5345520.23-ENST00000328813.2	OR51B2	GAAGGGGCTGCAGTAAAATT	-4	rA:dA	0.130	(0.110, 0.150)		0.147	0.182	30	60
OR51B2_-_5345520.23-ENST00000328813.2_283	OR51B2_-_5345520.23-ENST00000328813.2	OR51B2	GAAGGGGCTGCAGTAAGATT	-4	rG:dA	0.259	(0.226, 0.292)		0.147	0.200	30	60
OR51B2_-_5345520.23-ENST00000328813.2_286	OR51B2_-_5345520.23-ENST00000328813.2	OR51B2	GAAGGGGCTGCAGTAACATT	-4	rC:dA	0.160	(0.131, 0.188)		0.147	0.225	30	50
OR51B2_-_5345520.23-ENST00000328813.2_297	OR51B2_-_5345520.23-ENST00000328813.2	OR51B2	GAAGGGGCTGCAGTAATGTT	-3	rG:dT	0.600	(0.563, 0.637)		0.116	0.235	30	30
OR51B2_-_5345520.23-ENST00000328813.2_300	OR51B2_-_5345520.23-ENST00000328813.2	OR51B2	GAAGGGGCTGCAGTAATCTT	-3	rC:dT	0.098	(0.079, 0.118)		0.116	0.209	30	30
OR51B2_-_5345520.23-ENST00000328813.2_303	OR51B2_-_5345520.23-ENST00000328813.2	OR51B2	GAAGGGGCTGCAGTAATTTT	-3	rU:dT	0.081	(0.063, 0.099)		0.116	0.186	30	50
OR51B2_-_5345520.23-ENST00000328813.2_304	OR51B2_-_5345520.23-ENST00000328813.2	OR51B2	GAAGGGGCTGCAGTAATAAT	-2	rA:dA	0.085	(0.069, 0.100)		0.113	0.182	40	50
OR51B2_-_5345520.23-ENST00000328813.2_307	OR51B2_-_5345520.23-ENST00000328813.2	OR51B2	GAAGGGGCTGCAGTAATAGT	-2	rG:dA	0.150	(0.130, 0.171)		0.113	0.200	40	50
OR51B2_-_5345520.23-ENST00000328813.2_310	OR51B2_-_5345520.23-ENST00000328813.2	OR51B2	GAAGGGGCTGCAGTAATACT	-2	rC:dA	0.152	(0.128, 0.176)		0.113	0.225	30	60
OR51B2_-_5345520.23-ENST00000328813.2_316	OR51B2_-_5345520.23-ENST00000328813.2	OR51B2	GAAGGGGCTGCAGTAATATA	-1	rA:dA	0.102	(0.084, 0.121)		0.105	0.182	30	40
OR51B2_-_5345520.23-ENST00000328813.2_319	OR51B2_-_5345520.23-ENST00000328813.2	OR51B2	GAAGGGGCTGCAGTAATATG	-1	rG:dA	0.186	(0.156, 0.216)		0.105	0.200	40	60
OR51B2_-_5345520.23-ENST00000328813.2_322	OR51B2_-_5345520.23-ENST00000328813.2	OR51B2	GAAGGGGCTGCAGTAATATC	-1	rC:dA	0.141	(0.105, 0.177)		0.105	0.225	30	60
OR51B2_-_5345540.23-ENST00000328813.2	OR51B2_-_5345540.23-ENST00000328813.2	OR51B2	GGGCCACATAGTGTATCCAC			1.000					30	60
OR51B2_-_5345540.23-ENST00000328813.2_102	OR51B2_-_5345540.23-ENST00000328813.2	OR51B2	GAGCCACATAGTGTATCCAC	-19	rA:dC	0.749	(0.715, 0.783)		0.260	0.201	30	60
OR51B2_-_5345540.23-ENST00000328813.2_107	OR51B2_-_5345540.23-ENST00000328813.2	OR51B2	GCGCCACATAGTGTATCCAC	-19	rC:dC	0.706	(0.671, 0.742)		0.260	0.165	30	60
OR51B2_-_5345540.23-ENST00000328813.2_110	OR51B2_-_5345540.23-ENST00000328813.2	OR51B2	GTGCCACATAGTGTATCCAC	-19	rU:dC	0.687	(0.655, 0.719)		0.260	0.165	20	50
OR51B2_-_5345540.23-ENST00000328813.2_114	OR51B2_-_5345540.23-ENST00000328813.2	OR51B2	GGACCACATAGTGTATCCAC	-18	rA:dC	0.731	(0.689, 0.772)		0.218	0.201	30	50
OR51B2_-_5345540.23-ENST00000328813.2_119	OR51B2_-_5345540.23-ENST00000328813.2	OR51B2	GGCCCACATAGTGTATCCAC	-18	rC:dC	0.753	(0.719, 0.786)		0.218	0.165	40	60
OR51B2_-_5345540.23-ENST00000328813.2_122	OR51B2_-_5345540.23-ENST00000328813.2	OR51B2	GGTCCACATAGTGTATCCAC	-18	rU:dC	0.703	(0.666, 0.740)		0.218	0.165	40	60
OR51B2_-_5345540.23-ENST00000328813.2_125	OR51B2_-_5345540.23-ENST00000328813.2	OR51B2	GGGACACATAGTGTATCCAC	-17	rA:dG	0.700	(0.655, 0.745)		0.274	0.164	40	70
OR51B2_-_5345540.23-ENST00000328813.2_128	OR51B2_-_5345540.23-ENST00000328813.2	OR51B2	GGGGCACATAGTGTATCCAC	-17	rG:dG	0.679	(0.634, 0.724)		0.274	0.212	30	60
OR51B2_-_5345540.23-ENST00000328813.2_133	OR51B2_-_5345540.23-ENST00000328813.2	OR51B2	GGGTCACATAGTGTATCCAC	-17	rU:dG	0.729	(0.680, 0.777)		0.274	0.192	30	60
OR51B2_-_5345540.23-ENST00000328813.2_137	OR51B2_-_5345540.23-ENST00000328813.2	OR51B2	GGGCAACATAGTGTATCCAC	-16	rA:dG	0.662	(0.609, 0.714)		0.261	0.164	30	50
OR51B2_-_5345540.23-ENST00000328813.2_140	OR51B2_-_5345540.23-ENST00000328813.2	OR51B2	GGGCGACATAGTGTATCCAC	-16	rG:dG	0.670	(0.625, 0.716)		0.261	0.212	40	60
OR51B2_-_5345540.23-ENST00000328813.2_145	OR51B2_-_5345540.23-ENST00000328813.2	OR51B2	GGGCTACATAGTGTATCCAC	-16	rU:dG	0.788	(0.729, 0.847)		0.261	0.192	40	60
OR51B2_-_5345540.23-ENST00000328813.2_153	OR51B2_-_5345540.23-ENST00000328813.2	OR51B2	GGGCCGCATAGTGTATCCAC	-15	rG:dT	1.040	(1.005, 1.075)		0.223	0.235	30	50
OR51B2_-_5345540.23-ENST00000328813.2_156	OR51B2_-_5345540.23-ENST00000328813.2	OR51B2	GGGCCCCATAGTGTATCCAC	-15	rC:dT	0.930	(0.887, 0.973)		0.223	0.209	20	50
OR51B2_-_5345540.23-ENST00000328813.2_159	OR51B2_-_5345540.23-ENST00000328813.2	OR51B2	GGGCCTCATAGTGTATCCAC	-15	rU:dT	0.871	(0.824, 0.917)		0.223	0.186	30	60
OR51B2_-_5345540.23-ENST00000328813.2_161	OR51B2_-_5345540.23-ENST00000328813.2	OR51B2	GGGCCAAATAGTGTATCCAC	-14	rA:dG	0.678	(0.627, 0.729)		0.256	0.164	20	60
OR51B2_-_5345540.23-ENST00000328813.2_164	OR51B2_-_5345540.23-ENST00000328813.2	OR51B2	GGGCCAGATAGTGTATCCAC	-14	rG:dG	0.815	(0.772, 0.859)		0.256	0.212	30	60
OR51B2_-_5345540.23-ENST00000328813.2_169	OR51B2_-_5345540.23-ENST00000328813.2	OR51B2	GGGCCATATAGTGTATCCAC	-14	rU:dG	0.836	(0.792, 0.880)		0.256	0.192	30	60
OR51B2_-_5345540.23-ENST00000328813.2_177	OR51B2_-_5345540.23-ENST00000328813.2	OR51B2	GGGCCACGTAGTGTATCCAC	-13	rG:dT	1.004	(0.968, 1.039)		0.259	0.235	40	60
OR51B2_-_5345540.23-ENST00000328813.2_180	OR51B2_-_5345540.23-ENST00000328813.2	OR51B2	GGGCCACCTAGTGTATCCAC	-13	rC:dT	0.839	(0.779, 0.899)		0.259	0.209	30	50
OR51B2_-_5345540.23-ENST00000328813.2_183	OR51B2_-_5345540.23-ENST00000328813.2	OR51B2	GGGCCACTTAGTGTATCCAC	-13	rU:dT	0.838	(0.787, 0.889)		0.259	0.186	40	60
OR51B2_-_5345540.23-ENST00000328813.2_184	OR51B2_-_5345540.23-ENST00000328813.2	OR51B2	GGGCCACAAAGTGTATCCAC	-12	rA:dA	0.733	(0.687, 0.779)		0.259	0.182	40	40
OR51B2_-_5345540.23-ENST00000328813.2_187	OR51B2_-_5345540.23-ENST00000328813.2	OR51B2	GGGCCACAGAGTGTATCCAC	-12	rG:dA	0.862	(0.831, 0.894)		0.259	0.200	40	60
OR51B2_-_5345540.23-ENST00000328813.2_190	OR51B2_-_5345540.23-ENST00000328813.2	OR51B2	GGGCCACACAGTGTATCCAC	-12	rC:dA	0.826	(0.787, 0.865)		0.259	0.225	20	60
OR51B2_-_5345540.23-ENST00000328813.2_201	OR51B2_-_5345540.23-ENST00000328813.2	OR51B2	GGGCCACATGGTGTATCCAC	-11	rG:dT	0.847	(0.819, 0.875)		0.242	0.235	30	40
OR51B2_-_5345540.23-ENST00000328813.2_204	OR51B2_-_5345540.23-ENST00000328813.2	OR51B2	GGGCCACATCGTGTATCCAC	-11	rC:dT	0.474	(0.417, 0.530)		0.242	0.209	50	50
OR51B2_-_5345540.23-ENST00000328813.2_207	OR51B2_-_5345540.23-ENST00000328813.2	OR51B2	GGGCCACATTGTGTATCCAC	-11	rU:dT	0.510	(0.462, 0.558)		0.242	0.186	30	50
OR51B2_-_5345540.23-ENST00000328813.2_210	OR51B2_-_5345540.23-ENST00000328813.2	OR51B2	GGGCCACATAATGTATCCAC	-10	rA:dC	0.281	(0.237, 0.325)		0.204	0.201	30	50
OR51B2_-_5345540.23-ENST00000328813.2_215	OR51B2_-_5345540.23-ENST00000328813.2	OR51B2	GGGCCACATACTGTATCCAC	-10	rC:dC	0.144	(0.122, 0.165)		0.204	0.165	30	50
OR51B2_-_5345540.23-ENST00000328813.2_218	OR51B2_-_5345540.23-ENST00000328813.2	OR51B2	GGGCCACATATTGTATCCAC	-10	rU:dC	0.155	(0.131, 0.179)		0.204	0.165	40	70
OR51B2_-_5345540.23-ENST00000328813.2_220	OR51B2_-_5345540.23-ENST00000328813.2	OR51B2	GGGCCACATAGAGTATCCAC	-9	rA:dA	0.361	(0.312, 0.409)		0.191	0.182	30	50
OR51B2_-_5345540.23-ENST00000328813.2_223	OR51B2_-_5345540.23-ENST00000328813.2	OR51B2	GGGCCACATAGGGTATCCAC	-9	rG:dA	0.581	(0.552, 0.609)		0.191	0.200	30	70
OR51B2_-_5345540.23-ENST00000328813.2_226	OR51B2_-_5345540.23-ENST00000328813.2	OR51B2	GGGCCACATAGCGTATCCAC	-9	rC:dA	0.498	(0.454, 0.541)		0.191	0.225	50	50
OR51B2_-_5345540.23-ENST00000328813.2_234	OR51B2_-_5345540.23-ENST00000328813.2	OR51B2	GGGCCACATAGTATATCCAC	-8	rA:dC	0.171	(0.141, 0.200)		0.181	0.201	40	60
OR51B2_-_5345540.23-ENST00000328813.2_239	OR51B2_-_5345540.23-ENST00000328813.2	OR51B2	GGGCCACATAGTCTATCCAC	-8	rC:dC	0.095	(0.078, 0.112)		0.181	0.165	40	50
OR51B2_-_5345540.23-ENST00000328813.2_242	OR51B2_-_5345540.23-ENST00000328813.2	OR51B2	GGGCCACATAGTTTATCCAC	-8	rU:dC	0.083	(0.064, 0.102)		0.181	0.165	30	50
OR51B2_-_5345540.23-ENST00000328813.2_244	OR51B2_-_5345540.23-ENST00000328813.2	OR51B2	GGGCCACATAGTGAATCCAC	-7	rA:dA	0.193	(0.162, 0.224)		0.120	0.182	30	30
OR51B2_-_5345540.23-ENST00000328813.2_247	OR51B2_-_5345540.23-ENST00000328813.2	OR51B2	GGGCCACATAGTGGATCCAC	-7	rG:dA	0.204	(0.186, 0.223)		0.120	0.200	30	40
OR51B2_-_5345540.23-ENST00000328813.2_250	OR51B2_-_5345540.23-ENST00000328813.2	OR51B2	GGGCCACATAGTGCATCCAC	-7	rC:dA	0.310	(0.280, 0.340)		0.120	0.225	40	60
OR51B2_-_5345540.23-ENST00000328813.2_261	OR51B2_-_5345540.23-ENST00000328813.2	OR51B2	GGGCCACATAGTGTGTCCAC	-6	rG:dT	0.370	(0.340, 0.400)		0.139	0.235	30	40
OR51B2_-_5345540.23-ENST00000328813.2_264	OR51B2_-_5345540.23-ENST00000328813.2	OR51B2	GGGCCACATAGTGTCTCCAC	-6	rC:dT	0.156	(0.135, 0.176)		0.139	0.209	30	60
OR51B2_-_5345540.23-ENST00000328813.2_267	OR51B2_-_5345540.23-ENST00000328813.2	OR51B2	GGGCCACATAGTGTTTCCAC	-6	rU:dT	0.147	(0.121, 0.174)		0.139	0.186	30	60
OR51B2_-_5345540.23-ENST00000328813.2_268	OR51B2_-_5345540.23-ENST00000328813.2	OR51B2	GGGCCACATAGTGTAACCAC	-5	rA:dA	0.172	(0.144, 0.200)		0.130	0.182	40	70
OR51B2_-_5345540.23-ENST00000328813.2_271	OR51B2_-_5345540.23-ENST00000328813.2	OR51B2	GGGCCACATAGTGTAGCCAC	-5	rG:dA	0.167	(0.151, 0.184)		0.130	0.200	40	60
OR51B2_-_5345540.23-ENST00000328813.2_274	OR51B2_-_5345540.23-ENST00000328813.2	OR51B2	GGGCCACATAGTGTACCCAC	-5	rC:dA	0.264	(0.233, 0.295)		0.130	0.225	40	60
OR51B2_-_5345540.23-ENST00000328813.2_281	OR51B2_-_5345540.23-ENST00000328813.2	OR51B2	GGGCCACATAGTGTATACAC	-4	rA:dG	0.129	(0.104, 0.154)		0.147	0.164	30	30
OR51B2_-_5345540.23-ENST00000328813.2_284	OR51B2_-_5345540.23-ENST00000328813.2	OR51B2	GGGCCACATAGTGTATGCAC	-4	rG:dG	0.244	(0.204, 0.283)		0.147	0.212	40	60
OR51B2_-_5345540.23-ENST00000328813.2_289	OR51B2_-_5345540.23-ENST00000328813.2	OR51B2	GGGCCACATAGTGTATTCAC	-4	rU:dG	0.188	(0.160, 0.217)		0.147	0.192	40	50
OR51B2_-_5345540.23-ENST00000328813.2_293	OR51B2_-_5345540.23-ENST00000328813.2	OR51B2	GGGCCACATAGTGTATCAAC	-3	rA:dG	0.039	(0.027, 0.051)		0.116	0.164	40	50
OR51B2_-_5345540.23-ENST00000328813.2_296	OR51B2_-_5345540.23-ENST00000328813.2	OR51B2	GGGCCACATAGTGTATCGAC	-3	rG:dG	0.094	(0.082, 0.106)		0.116	0.212	60	60
OR51B2_-_5345540.23-ENST00000328813.2_301	OR51B2_-_5345540.23-ENST00000328813.2	OR51B2	GGGCCACATAGTGTATCTAC	-3	rU:dG	0.101	(0.089, 0.113)		0.116	0.192	40	60
OR51B2_-_5345540.23-ENST00000328813.2_309	OR51B2_-_5345540.23-ENST00000328813.2	OR51B2	GGGCCACATAGTGTATCCGC	-2	rG:dT	0.380	(0.345, 0.416)		0.113	0.235	50	60
OR51B2_-_5345540.23-ENST00000328813.2_312	OR51B2_-_5345540.23-ENST00000328813.2	OR51B2	GGGCCACATAGTGTATCCCC	-2	rC:dT	0.134	(0.115, 0.152)		0.113	0.209	40	50
OR51B2_-_5345540.23-ENST00000328813.2_315	OR51B2_-_5345540.23-ENST00000328813.2	OR51B2	GGGCCACATAGTGTATCCTC	-2	rU:dT	0.134	(0.111, 0.158)		0.113	0.186	40	60
OR51B2_-_5345540.23-ENST00000328813.2_317	OR51B2_-_5345540.23-ENST00000328813.2	OR51B2	GGGCCACATAGTGTATCCAA	-1	rA:dG	0.049	(0.038, 0.060)		0.105	0.164	30	40
OR51B2_-_5345540.23-ENST00000328813.2_320	OR51B2_-_5345540.23-ENST00000328813.2	OR51B2	GGGCCACATAGTGTATCCAG	-1	rG:dG	0.094	(0.083, 0.105)		0.105	0.212	40	40
OR51B2_-_5345540.23-ENST00000328813.2_325	OR51B2_-_5345540.23-ENST00000328813.2	OR51B2	GGGCCACATAGTGTATCCAT	-1	rU:dG	0.089	(0.069, 0.109)		0.105	0.192	40	50
OR51B4_+_5323126.23-ENST00000380224.1	OR51B4_+_5323126.23-ENST00000380224.1	OR51B4	GTCTTGCTGACTGGCTTCTT			1.000					30	40
OR51B4_+_5323126.23-ENST00000380224.1_100	OR51B4_+_5323126.23-ENST00000380224.1	OR51B4	GACTTGCTGACTGGCTTCTT	-19	rA:dA	0.735	(0.689, 0.780)		0.260	0.182	30	40
OR51B4_+_5323126.23-ENST00000380224.1_103	OR51B4_+_5323126.23-ENST00000380224.1	OR51B4	GGCTTGCTGACTGGCTTCTT	-19	rG:dA	0.828	(0.783, 0.872)		0.260	0.200	30	40
OR51B4_+_5323126.23-ENST00000380224.1_106	OR51B4_+_5323126.23-ENST00000380224.1	OR51B4	GCCTTGCTGACTGGCTTCTT	-19	rC:dA	0.631	(0.571, 0.691)		0.260	0.225	20	30
OR51B4_+_5323126.23-ENST00000380224.1_113	OR51B4_+_5323126.23-ENST00000380224.1	OR51B4	GTATTGCTGACTGGCTTCTT	-18	rA:dG	0.660	(0.610, 0.709)		0.218	0.164	30	30
OR51B4_+_5323126.23-ENST00000380224.1_116	OR51B4_+_5323126.23-ENST00000380224.1	OR51B4	GTGTTGCTGACTGGCTTCTT	-18	rG:dG	0.752	(0.706, 0.798)		0.218	0.212	30	40
OR51B4_+_5323126.23-ENST00000380224.1_121	OR51B4_+_5323126.23-ENST00000380224.1	OR51B4	GTTTTGCTGACTGGCTTCTT	-18	rU:dG	0.537	(0.475, 0.598)		0.218	0.192	20	40
OR51B4_+_5323126.23-ENST00000380224.1_124	OR51B4_+_5323126.23-ENST00000380224.1	OR51B4	GTCATGCTGACTGGCTTCTT	-17	rA:dA	0.534	(0.479, 0.589)		0.274	0.182	30	50
OR51B4_+_5323126.23-ENST00000380224.1_127	OR51B4_+_5323126.23-ENST00000380224.1	OR51B4	GTCGTGCTGACTGGCTTCTT	-17	rG:dA	0.680	(0.626, 0.735)		0.274	0.200	40	50
OR51B4_+_5323126.23-ENST00000380224.1_130	OR51B4_+_5323126.23-ENST00000380224.1	OR51B4	GTCCTGCTGACTGGCTTCTT	-17	rC:dA	0.622	(0.565, 0.680)		0.274	0.225	30	50
OR51B4_+_5323126.23-ENST00000380224.1_136	OR51B4_+_5323126.23-ENST00000380224.1	OR51B4	GTCTAGCTGACTGGCTTCTT	-16	rA:dA	0.463	(0.411, 0.515)		0.261	0.182	20	50
OR51B4_+_5323126.23-ENST00000380224.1_139	OR51B4_+_5323126.23-ENST00000380224.1	OR51B4	GTCTGGCTGACTGGCTTCTT	-16	rG:dA	0.564	(0.513, 0.616)		0.261	0.200	30	50
OR51B4_+_5323126.23-ENST00000380224.1_142	OR51B4_+_5323126.23-ENST00000380224.1	OR51B4	GTCTCGCTGACTGGCTTCTT	-16	rC:dA	0.507	(0.453, 0.561)		0.261	0.225	30	40
OR51B4_+_5323126.23-ENST00000380224.1_150	OR51B4_+_5323126.23-ENST00000380224.1	OR51B4	GTCTTACTGACTGGCTTCTT	-15	rA:dC	0.243	(0.200, 0.287)		0.223	0.201	30	40
OR51B4_+_5323126.23-ENST00000380224.1_155	OR51B4_+_5323126.23-ENST00000380224.1	OR51B4	GTCTTCCTGACTGGCTTCTT	-15	rC:dC	0.216	(0.182, 0.250)		0.223	0.165	20	30
OR51B4_+_5323126.23-ENST00000380224.1_158	OR51B4_+_5323126.23-ENST00000380224.1	OR51B4	GTCTTTCTGACTGGCTTCTT	-15	rU:dC	0.211	(0.168, 0.253)		0.223	0.165	20	40
OR51B4_+_5323126.23-ENST00000380224.1_161	OR51B4_+_5323126.23-ENST00000380224.1	OR51B4	GTCTTGATGACTGGCTTCTT	-14	rA:dG	0.199	(0.167, 0.231)		0.256	0.164	20	50
OR51B4_+_5323126.23-ENST00000380224.1_164	OR51B4_+_5323126.23-ENST00000380224.1	OR51B4	GTCTTGGTGACTGGCTTCTT	-14	rG:dG	0.329	(0.289, 0.370)		0.256	0.212	20	40
OR51B4_+_5323126.23-ENST00000380224.1_169	OR51B4_+_5323126.23-ENST00000380224.1	OR51B4	GTCTTGTTGACTGGCTTCTT	-14	rU:dG	0.331	(0.287, 0.375)		0.256	0.192	20	50
OR51B4_+_5323126.23-ENST00000380224.1_172	OR51B4_+_5323126.23-ENST00000380224.1	OR51B4	GTCTTGCAGACTGGCTTCTT	-13	rA:dA	0.211	(0.170, 0.252)		0.259	0.182	20	40
OR51B4_+_5323126.23-ENST00000380224.1_175	OR51B4_+_5323126.23-ENST00000380224.1	OR51B4	GTCTTGCGGACTGGCTTCTT	-13	rG:dA	0.362	(0.318, 0.407)		0.259	0.200	20	50
OR51B4_+_5323126.23-ENST00000380224.1_178	OR51B4_+_5323126.23-ENST00000380224.1	OR51B4	GTCTTGCCGACTGGCTTCTT	-13	rC:dA	0.173	(0.140, 0.206)		0.259	0.225	30	50
OR51B4_+_5323126.23-ENST00000380224.1_186	OR51B4_+_5323126.23-ENST00000380224.1	OR51B4	GTCTTGCTAACTGGCTTCTT	-12	rA:dC	0.090	(0.065, 0.115)		0.259	0.201	30	40
OR51B4_+_5323126.23-ENST00000380224.1_191	OR51B4_+_5323126.23-ENST00000380224.1	OR51B4	GTCTTGCTCACTGGCTTCTT	-12	rC:dC	0.034	(0.015, 0.053)		0.259	0.165	30	40
OR51B4_+_5323126.23-ENST00000380224.1_194	OR51B4_+_5323126.23-ENST00000380224.1	OR51B4	GTCTTGCTTACTGGCTTCTT	-12	rU:dC	0.069	(0.043, 0.094)		0.259	0.165	30	50
OR51B4_+_5323126.23-ENST00000380224.1_201	OR51B4_+_5323126.23-ENST00000380224.1	OR51B4	GTCTTGCTGGCTGGCTTCTT	-11	rG:dT	0.539	(0.496, 0.583)		0.242	0.235	20	40
OR51B4_+_5323126.23-ENST00000380224.1_204	OR51B4_+_5323126.23-ENST00000380224.1	OR51B4	GTCTTGCTGCCTGGCTTCTT	-11	rC:dT	0.073	(0.052, 0.094)		0.242	0.209	20	30
OR51B4_+_5323126.23-ENST00000380224.1_207	OR51B4_+_5323126.23-ENST00000380224.1	OR51B4	GTCTTGCTGTCTGGCTTCTT	-11	rU:dT	0.105	(0.082, 0.128)		0.242	0.186	20	40
OR51B4_+_5323126.23-ENST00000380224.1_209	OR51B4_+_5323126.23-ENST00000380224.1	OR51B4	GTCTTGCTGAATGGCTTCTT	-10	rA:dG	0.014	(-0.001, 0.029)		0.204	0.164	30	40
OR51B4_+_5323126.23-ENST00000380224.1_212	OR51B4_+_5323126.23-ENST00000380224.1	OR51B4	GTCTTGCTGAGTGGCTTCTT	-10	rG:dG	0.148	(0.119, 0.177)		0.204	0.212	30	40
OR51B4_+_5323126.23-ENST00000380224.1_217	OR51B4_+_5323126.23-ENST00000380224.1	OR51B4	GTCTTGCTGATTGGCTTCTT	-10	rU:dG	0.163	(0.133, 0.194)		0.204	0.192	30	60
OR51B4_+_5323126.23-ENST00000380224.1_220	OR51B4_+_5323126.23-ENST00000380224.1	OR51B4	GTCTTGCTGACAGGCTTCTT	-9	rA:dA	0.012	(-0.004, 0.028)		0.191	0.182	30	40
OR51B4_+_5323126.23-ENST00000380224.1_223	OR51B4_+_5323126.23-ENST00000380224.1	OR51B4	GTCTTGCTGACGGGCTTCTT	-9	rG:dA	0.094	(0.072, 0.115)		0.191	0.200	30	50
OR51B4_+_5323126.23-ENST00000380224.1_226	OR51B4_+_5323126.23-ENST00000380224.1	OR51B4	GTCTTGCTGACCGGCTTCTT	-9	rC:dA	0.124	(0.100, 0.147)		0.191	0.225	20	40
OR51B4_+_5323126.23-ENST00000380224.1_234	OR51B4_+_5323126.23-ENST00000380224.1	OR51B4	GTCTTGCTGACTAGCTTCTT	-8	rA:dC	0.000	(-0.009, 0.009)		0.181	0.201	30	40
OR51B4_+_5323126.23-ENST00000380224.1_239	OR51B4_+_5323126.23-ENST00000380224.1	OR51B4	GTCTTGCTGACTCGCTTCTT	-8	rC:dC	0.006	(-0.002, 0.015)		0.181	0.165	30	40
OR51B4_+_5323126.23-ENST00000380224.1_242	OR51B4_+_5323126.23-ENST00000380224.1	OR51B4	GTCTTGCTGACTTGCTTCTT	-8	rU:dC	-0.002	(-0.010, 0.007)		0.181	0.165	20	40
OR51B4_+_5323126.23-ENST00000380224.1_246	OR51B4_+_5323126.23-ENST00000380224.1	OR51B4	GTCTTGCTGACTGACTTCTT	-7	rA:dC	0.017	(0.005, 0.030)		0.120	0.201	30	40
OR51B4_+_5323126.23-ENST00000380224.1_251	OR51B4_+_5323126.23-ENST00000380224.1	OR51B4	GTCTTGCTGACTGCCTTCTT	-7	rC:dC	0.017	(0.009, 0.025)		0.120	0.165	40	40
OR51B4_+_5323126.23-ENST00000380224.1_254	OR51B4_+_5323126.23-ENST00000380224.1	OR51B4	GTCTTGCTGACTGTCTTCTT	-7	rU:dC	-0.000	(-0.009, 0.009)		0.120	0.165	30	40
OR51B4_+_5323126.23-ENST00000380224.1_257	OR51B4_+_5323126.23-ENST00000380224.1	OR51B4	GTCTTGCTGACTGGATTCTT	-6	rA:dG	-0.001	(-0.012, 0.010)		0.139	0.164	20	30
OR51B4_+_5323126.23-ENST00000380224.1_260	OR51B4_+_5323126.23-ENST00000380224.1	OR51B4	GTCTTGCTGACTGGGTTCTT	-6	rG:dG	0.021	(0.010, 0.031)		0.139	0.212	30	40
OR51B4_+_5323126.23-ENST00000380224.1_265	OR51B4_+_5323126.23-ENST00000380224.1	OR51B4	GTCTTGCTGACTGGTTTCTT	-6	rU:dG	0.001	(-0.010, 0.013)		0.139	0.192	30	40
OR51B4_+_5323126.23-ENST00000380224.1_268	OR51B4_+_5323126.23-ENST00000380224.1	OR51B4	GTCTTGCTGACTGGCATCTT	-5	rA:dA	0.027	(0.012, 0.041)		0.130	0.182	30	50
OR51B4_+_5323126.23-ENST00000380224.1_271	OR51B4_+_5323126.23-ENST00000380224.1	OR51B4	GTCTTGCTGACTGGCGTCTT	-5	rG:dA	0.038	(0.027, 0.049)		0.130	0.200	40	50
OR51B4_+_5323126.23-ENST00000380224.1_274	OR51B4_+_5323126.23-ENST00000380224.1	OR51B4	GTCTTGCTGACTGGCCTCTT	-5	rC:dA	0.072	(0.056, 0.087)		0.130	0.225	40	40
OR51B4_+_5323126.23-ENST00000380224.1_280	OR51B4_+_5323126.23-ENST00000380224.1	OR51B4	GTCTTGCTGACTGGCTACTT	-4	rA:dA	0.026	(0.016, 0.036)		0.147	0.182	30	60
OR51B4_+_5323126.23-ENST00000380224.1_283	OR51B4_+_5323126.23-ENST00000380224.1	OR51B4	GTCTTGCTGACTGGCTGCTT	-4	rG:dA	0.056	(0.046, 0.065)		0.147	0.200	30	50
OR51B4_+_5323126.23-ENST00000380224.1_286	OR51B4_+_5323126.23-ENST00000380224.1	OR51B4	GTCTTGCTGACTGGCTCCTT	-4	rC:dA	0.055	(0.044, 0.065)		0.147	0.225	30	30
OR51B4_+_5323126.23-ENST00000380224.1_293	OR51B4_+_5323126.23-ENST00000380224.1	OR51B4	GTCTTGCTGACTGGCTTATT	-3	rA:dG	0.007	(-0.003, 0.017)		0.116	0.164	30	50
OR51B4_+_5323126.23-ENST00000380224.1_296	OR51B4_+_5323126.23-ENST00000380224.1	OR51B4	GTCTTGCTGACTGGCTTGTT	-3	rG:dG	0.030	(0.021, 0.038)		0.116	0.212	30	30
OR51B4_+_5323126.23-ENST00000380224.1_301	OR51B4_+_5323126.23-ENST00000380224.1	OR51B4	GTCTTGCTGACTGGCTTTTT	-3	rU:dG	0.008	(-0.004, 0.019)		0.116	0.192	30	40
OR51B4_+_5323126.23-ENST00000380224.1_304	OR51B4_+_5323126.23-ENST00000380224.1	OR51B4	GTCTTGCTGACTGGCTTCAT	-2	rA:dA	0.038	(0.029, 0.047)		0.113	0.182	40	60
OR51B4_+_5323126.23-ENST00000380224.1_307	OR51B4_+_5323126.23-ENST00000380224.1	OR51B4	GTCTTGCTGACTGGCTTCGT	-2	rG:dA	0.064	(0.055, 0.073)		0.113	0.200	30	60
OR51B4_+_5323126.23-ENST00000380224.1_310	OR51B4_+_5323126.23-ENST00000380224.1	OR51B4	GTCTTGCTGACTGGCTTCCT	-2	rC:dA	0.065	(0.054, 0.077)		0.113	0.225	30	40
OR51B4_+_5323126.23-ENST00000380224.1_316	OR51B4_+_5323126.23-ENST00000380224.1	OR51B4	GTCTTGCTGACTGGCTTCTA	-1	rA:dA	0.037	(0.026, 0.048)		0.105	0.182	30	40
OR51B4_+_5323126.23-ENST00000380224.1_319	OR51B4_+_5323126.23-ENST00000380224.1	OR51B4	GTCTTGCTGACTGGCTTCTG	-1	rG:dA	0.080	(0.071, 0.090)		0.105	0.200	30	50
OR51B4_+_5323126.23-ENST00000380224.1_322	OR51B4_+_5323126.23-ENST00000380224.1	OR51B4	GTCTTGCTGACTGGCTTCTC	-1	rC:dA	0.041	(0.028, 0.053)		0.105	0.225	20	50
OR51B4_-_5322939.23-ENST00000380224.1	OR51B4_-_5322939.23-ENST00000380224.1	OR51B4	GGTCTAGCAGCAGGACACCC			1.000					30	50
OR51B4_-_5322939.23-ENST00000380224.1_102	OR51B4_-_5322939.23-ENST00000380224.1	OR51B4	GATCTAGCAGCAGGACACCC	-19	rA:dC	0.821	(0.796, 0.845)		0.260	0.201	30	40
OR51B4_-_5322939.23-ENST00000380224.1_107	OR51B4_-_5322939.23-ENST00000380224.1	OR51B4	GCTCTAGCAGCAGGACACCC	-19	rC:dC	0.782	(0.754, 0.809)		0.260	0.165	20	50
OR51B4_-_5322939.23-ENST00000380224.1_110	OR51B4_-_5322939.23-ENST00000380224.1	OR51B4	GTTCTAGCAGCAGGACACCC	-19	rU:dC	0.747	(0.722, 0.772)		0.260	0.165	20	50
OR51B4_-_5322939.23-ENST00000380224.1_112	OR51B4_-_5322939.23-ENST00000380224.1	OR51B4	GGACTAGCAGCAGGACACCC	-18	rA:dA	0.935	(0.905, 0.965)		0.218	0.182	40	50
OR51B4_-_5322939.23-ENST00000380224.1_115	OR51B4_-_5322939.23-ENST00000380224.1	OR51B4	GGGCTAGCAGCAGGACACCC	-18	rG:dA	0.944	(0.906, 0.983)		0.218	0.200	30	40
OR51B4_-_5322939.23-ENST00000380224.1_118	OR51B4_-_5322939.23-ENST00000380224.1	OR51B4	GGCCTAGCAGCAGGACACCC	-18	rC:dA	0.948	(0.918, 0.979)		0.218	0.225	40	50
OR51B4_-_5322939.23-ENST00000380224.1_125	OR51B4_-_5322939.23-ENST00000380224.1	OR51B4	GGTATAGCAGCAGGACACCC	-17	rA:dG	0.831	(0.785, 0.876)		0.274	0.164	30	50
OR51B4_-_5322939.23-ENST00000380224.1_128	OR51B4_-_5322939.23-ENST00000380224.1	OR51B4	GGTGTAGCAGCAGGACACCC	-17	rG:dG	0.842	(0.802, 0.882)		0.274	0.212	20	50
OR51B4_-_5322939.23-ENST00000380224.1_133	OR51B4_-_5322939.23-ENST00000380224.1	OR51B4	GGTTTAGCAGCAGGACACCC	-17	rU:dG	0.806	(0.760, 0.853)		0.274	0.192	30	50
OR51B4_-_5322939.23-ENST00000380224.1_136	OR51B4_-_5322939.23-ENST00000380224.1	OR51B4	GGTCAAGCAGCAGGACACCC	-16	rA:dA	0.889	(0.852, 0.926)		0.261	0.182	30	50
OR51B4_-_5322939.23-ENST00000380224.1_139	OR51B4_-_5322939.23-ENST00000380224.1	OR51B4	GGTCGAGCAGCAGGACACCC	-16	rG:dA	0.931	(0.893, 0.968)		0.261	0.200	30	50
OR51B4_-_5322939.23-ENST00000380224.1_142	OR51B4_-_5322939.23-ENST00000380224.1	OR51B4	GGTCCAGCAGCAGGACACCC	-16	rC:dA	0.951	(0.918, 0.984)		0.261	0.225	20	50
OR51B4_-_5322939.23-ENST00000380224.1_153	OR51B4_-_5322939.23-ENST00000380224.1	OR51B4	GGTCTGGCAGCAGGACACCC	-15	rG:dT	1.080	(1.048, 1.113)		0.223	0.235	30	50
OR51B4_-_5322939.23-ENST00000380224.1_156	OR51B4_-_5322939.23-ENST00000380224.1	OR51B4	GGTCTCGCAGCAGGACACCC	-15	rC:dT	0.979	(0.944, 1.014)		0.223	0.209	20	40
OR51B4_-_5322939.23-ENST00000380224.1_159	OR51B4_-_5322939.23-ENST00000380224.1	OR51B4	GGTCTTGCAGCAGGACACCC	-15	rU:dT	0.977	(0.935, 1.019)		0.223	0.186	30	50
OR51B4_-_5322939.23-ENST00000380224.1_162	OR51B4_-_5322939.23-ENST00000380224.1	OR51B4	GGTCTAACAGCAGGACACCC	-14	rA:dC	0.808	(0.763, 0.852)		0.256	0.201	30	40
OR51B4_-_5322939.23-ENST00000380224.1_167	OR51B4_-_5322939.23-ENST00000380224.1	OR51B4	GGTCTACCAGCAGGACACCC	-14	rC:dC	0.723	(0.673, 0.773)		0.256	0.165	20	50
OR51B4_-_5322939.23-ENST00000380224.1_170	OR51B4_-_5322939.23-ENST00000380224.1	OR51B4	GGTCTATCAGCAGGACACCC	-14	rU:dC	0.766	(0.718, 0.813)		0.256	0.165	30	40
OR51B4_-_5322939.23-ENST00000380224.1_173	OR51B4_-_5322939.23-ENST00000380224.1	OR51B4	GGTCTAGAAGCAGGACACCC	-13	rA:dG	0.750	(0.713, 0.787)		0.259	0.164	30	50
OR51B4_-_5322939.23-ENST00000380224.1_176	OR51B4_-_5322939.23-ENST00000380224.1	OR51B4	GGTCTAGGAGCAGGACACCC	-13	rG:dG	0.840	(0.814, 0.866)		0.259	0.212	30	40
OR51B4_-_5322939.23-ENST00000380224.1_181	OR51B4_-_5322939.23-ENST00000380224.1	OR51B4	GGTCTAGTAGCAGGACACCC	-13	rU:dG	0.883	(0.852, 0.913)		0.259	0.192	20	50
OR51B4_-_5322939.23-ENST00000380224.1_189	OR51B4_-_5322939.23-ENST00000380224.1	OR51B4	GGTCTAGCGGCAGGACACCC	-12	rG:dT	0.972	(0.948, 0.996)		0.259	0.235	30	40
OR51B4_-_5322939.23-ENST00000380224.1_192	OR51B4_-_5322939.23-ENST00000380224.1	OR51B4	GGTCTAGCCGCAGGACACCC	-12	rC:dT	0.702	(0.669, 0.736)		0.259	0.209	40	40
OR51B4_-_5322939.23-ENST00000380224.1_195	OR51B4_-_5322939.23-ENST00000380224.1	OR51B4	GGTCTAGCTGCAGGACACCC	-12	rU:dT	0.848	(0.816, 0.881)		0.259	0.186	30	40
OR51B4_-_5322939.23-ENST00000380224.1_198	OR51B4_-_5322939.23-ENST00000380224.1	OR51B4	GGTCTAGCAACAGGACACCC	-11	rA:dC	0.435	(0.398, 0.472)		0.242	0.201	30	40
OR51B4_-_5322939.23-ENST00000380224.1_203	OR51B4_-_5322939.23-ENST00000380224.1	OR51B4	GGTCTAGCACCAGGACACCC	-11	rC:dC	0.192	(0.167, 0.217)		0.242	0.165	20	40
OR51B4_-_5322939.23-ENST00000380224.1_206	OR51B4_-_5322939.23-ENST00000380224.1	OR51B4	GGTCTAGCATCAGGACACCC	-11	rU:dC	0.264	(0.232, 0.295)		0.242	0.165	40	50
OR51B4_-_5322939.23-ENST00000380224.1_209	OR51B4_-_5322939.23-ENST00000380224.1	OR51B4	GGTCTAGCAGAAGGACACCC	-10	rA:dG	0.453	(0.413, 0.493)		0.204	0.164	20	50
OR51B4_-_5322939.23-ENST00000380224.1_212	OR51B4_-_5322939.23-ENST00000380224.1	OR51B4	GGTCTAGCAGGAGGACACCC	-10	rG:dG	0.660	(0.632, 0.687)		0.204	0.212	20	30
OR51B4_-_5322939.23-ENST00000380224.1_217	OR51B4_-_5322939.23-ENST00000380224.1	OR51B4	GGTCTAGCAGTAGGACACCC	-10	rU:dG	0.740	(0.707, 0.773)		0.204	0.192	30	50
OR51B4_-_5322939.23-ENST00000380224.1_225	OR51B4_-_5322939.23-ENST00000380224.1	OR51B4	GGTCTAGCAGCGGGACACCC	-9	rG:dT	0.815	(0.791, 0.839)		0.191	0.235	30	50
OR51B4_-_5322939.23-ENST00000380224.1_228	OR51B4_-_5322939.23-ENST00000380224.1	OR51B4	GGTCTAGCAGCCGGACACCC	-9	rC:dT	0.495	(0.456, 0.533)		0.191	0.209	20	40
OR51B4_-_5322939.23-ENST00000380224.1_231	OR51B4_-_5322939.23-ENST00000380224.1	OR51B4	GGTCTAGCAGCTGGACACCC	-9	rU:dT	0.507	(0.475, 0.539)		0.191	0.186	20	40
OR51B4_-_5322939.23-ENST00000380224.1_234	OR51B4_-_5322939.23-ENST00000380224.1	OR51B4	GGTCTAGCAGCAAGACACCC	-8	rA:dC	0.159	(0.139, 0.179)		0.181	0.201	30	50
OR51B4_-_5322939.23-ENST00000380224.1_239	OR51B4_-_5322939.23-ENST00000380224.1	OR51B4	GGTCTAGCAGCACGACACCC	-8	rC:dC	0.057	(0.046, 0.068)		0.181	0.165	40	50
OR51B4_-_5322939.23-ENST00000380224.1_242	OR51B4_-_5322939.23-ENST00000380224.1	OR51B4	GGTCTAGCAGCATGACACCC	-8	rU:dC	0.066	(0.052, 0.079)		0.181	0.165	20	40
OR51B4_-_5322939.23-ENST00000380224.1_246	OR51B4_-_5322939.23-ENST00000380224.1	OR51B4	GGTCTAGCAGCAGAACACCC	-7	rA:dC	0.181	(0.152, 0.211)		0.120	0.201	30	60
OR51B4_-_5322939.23-ENST00000380224.1_251	OR51B4_-_5322939.23-ENST00000380224.1	OR51B4	GGTCTAGCAGCAGCACACCC	-7	rC:dC	0.046	(0.036, 0.057)		0.120	0.165	30	30
OR51B4_-_5322939.23-ENST00000380224.1_254	OR51B4_-_5322939.23-ENST00000380224.1	OR51B4	GGTCTAGCAGCAGTACACCC	-7	rU:dC	0.049	(0.036, 0.062)		0.120	0.165	30	50
OR51B4_-_5322939.23-ENST00000380224.1_261	OR51B4_-_5322939.23-ENST00000380224.1	OR51B4	GGTCTAGCAGCAGGGCACCC	-6	rG:dT	0.420	(0.391, 0.448)		0.139	0.235	30	50
OR51B4_-_5322939.23-ENST00000380224.1_264	OR51B4_-_5322939.23-ENST00000380224.1	OR51B4	GGTCTAGCAGCAGGCCACCC	-6	rC:dT	0.160	(0.140, 0.181)		0.139	0.209	30	30
OR51B4_-_5322939.23-ENST00000380224.1_267	OR51B4_-_5322939.23-ENST00000380224.1	OR51B4	GGTCTAGCAGCAGGTCACCC	-6	rU:dT	0.170	(0.148, 0.192)		0.139	0.186	30	50
OR51B4_-_5322939.23-ENST00000380224.1_269	OR51B4_-_5322939.23-ENST00000380224.1	OR51B4	GGTCTAGCAGCAGGAAACCC	-5	rA:dG	0.086	(0.065, 0.106)		0.130	0.164	30	40
OR51B4_-_5322939.23-ENST00000380224.1_272	OR51B4_-_5322939.23-ENST00000380224.1	OR51B4	GGTCTAGCAGCAGGAGACCC	-5	rG:dG	0.134	(0.115, 0.153)		0.130	0.212	30	30
OR51B4_-_5322939.23-ENST00000380224.1_277	OR51B4_-_5322939.23-ENST00000380224.1	OR51B4	GGTCTAGCAGCAGGATACCC	-5	rU:dG	0.162	(0.140, 0.185)		0.130	0.192	30	60
OR51B4_-_5322939.23-ENST00000380224.1_285	OR51B4_-_5322939.23-ENST00000380224.1	OR51B4	GGTCTAGCAGCAGGACGCCC	-4	rG:dT	0.533	(0.507, 0.559)		0.147	0.235	30	30
OR51B4_-_5322939.23-ENST00000380224.1_288	OR51B4_-_5322939.23-ENST00000380224.1	OR51B4	GGTCTAGCAGCAGGACCCCC	-4	rC:dT	0.230	(0.203, 0.258)		0.147	0.209	30	40
OR51B4_-_5322939.23-ENST00000380224.1_291	OR51B4_-_5322939.23-ENST00000380224.1	OR51B4	GGTCTAGCAGCAGGACTCCC	-4	rU:dT	0.214	(0.189, 0.240)		0.147	0.186	30	30
OR51B4_-_5322939.23-ENST00000380224.1_293	OR51B4_-_5322939.23-ENST00000380224.1	OR51B4	GGTCTAGCAGCAGGACAACC	-3	rA:dG	0.059	(0.042, 0.076)		0.116	0.164	30	50
OR51B4_-_5322939.23-ENST00000380224.1_296	OR51B4_-_5322939.23-ENST00000380224.1	OR51B4	GGTCTAGCAGCAGGACAGCC	-3	rG:dG	0.133	(0.113, 0.153)		0.116	0.212	30	30
OR51B4_-_5322939.23-ENST00000380224.1_301	OR51B4_-_5322939.23-ENST00000380224.1	OR51B4	GGTCTAGCAGCAGGACATCC	-3	rU:dG	0.167	(0.146, 0.188)		0.116	0.192	30	50
OR51B4_-_5322939.23-ENST00000380224.1_305	OR51B4_-_5322939.23-ENST00000380224.1	OR51B4	GGTCTAGCAGCAGGACACAC	-2	rA:dG	0.061	(0.043, 0.079)		0.113	0.164	30	40
OR51B4_-_5322939.23-ENST00000380224.1_308	OR51B4_-_5322939.23-ENST00000380224.1	OR51B4	GGTCTAGCAGCAGGACACGC	-2	rG:dG	0.106	(0.092, 0.121)		0.113	0.212	30	40
OR51B4_-_5322939.23-ENST00000380224.1_313	OR51B4_-_5322939.23-ENST00000380224.1	OR51B4	GGTCTAGCAGCAGGACACTC	-2	rU:dG	0.123	(0.103, 0.143)		0.113	0.192	30	40
OR51B4_-_5322939.23-ENST00000380224.1_317	OR51B4_-_5322939.23-ENST00000380224.1	OR51B4	GGTCTAGCAGCAGGACACCA	-1	rA:dG	0.056	(0.039, 0.073)		0.105	0.164	30	30
OR51B4_-_5322939.23-ENST00000380224.1_320	OR51B4_-_5322939.23-ENST00000380224.1	OR51B4	GGTCTAGCAGCAGGACACCG	-1	rG:dG	0.116	(0.100, 0.131)		0.105	0.212	40	50
OR51B4_-_5322939.23-ENST00000380224.1_325	OR51B4_-_5322939.23-ENST00000380224.1	OR51B4	GGTCTAGCAGCAGGACACCT	-1	rU:dG	0.105	(0.086, 0.124)		0.105	0.192	30	30
OR51B4_-_5323152.23-ENST00000380224.1	OR51B4_-_5323152.23-ENST00000380224.1	OR51B4	GGAAGCCAGTCAGCAAGAAG			1.000					30	50
OR51B4_-_5323152.23-ENST00000380224.1_102	OR51B4_-_5323152.23-ENST00000380224.1	OR51B4	GAAAGCCAGTCAGCAAGAAG	-19	rA:dC	0.700	(0.654, 0.745)		0.260	0.201	30	50
OR51B4_-_5323152.23-ENST00000380224.1_107	OR51B4_-_5323152.23-ENST00000380224.1	OR51B4	GCAAGCCAGTCAGCAAGAAG	-19	rC:dC	0.695	(0.656, 0.734)		0.260	0.165	30	50
OR51B4_-_5323152.23-ENST00000380224.1_110	OR51B4_-_5323152.23-ENST00000380224.1	OR51B4	GTAAGCCAGTCAGCAAGAAG	-19	rU:dC	0.707	(0.669, 0.744)		0.260	0.165	40	40
OR51B4_-_5323152.23-ENST00000380224.1_117	OR51B4_-_5323152.23-ENST00000380224.1	OR51B4	GGGAGCCAGTCAGCAAGAAG	-18	rG:dT	0.850	(0.809, 0.891)		0.218	0.235	20	40
OR51B4_-_5323152.23-ENST00000380224.1_120	OR51B4_-_5323152.23-ENST00000380224.1	OR51B4	GGCAGCCAGTCAGCAAGAAG	-18	rC:dT	0.761	(0.715, 0.806)		0.218	0.209	30	50
OR51B4_-_5323152.23-ENST00000380224.1_123	OR51B4_-_5323152.23-ENST00000380224.1	OR51B4	GGTAGCCAGTCAGCAAGAAG	-18	rU:dT	0.704	(0.663, 0.744)		0.218	0.186	30	40
OR51B4_-_5323152.23-ENST00000380224.1_129	OR51B4_-_5323152.23-ENST00000380224.1	OR51B4	GGAGGCCAGTCAGCAAGAAG	-17	rG:dT	0.874	(0.831, 0.916)		0.274	0.235	30	40
OR51B4_-_5323152.23-ENST00000380224.1_132	OR51B4_-_5323152.23-ENST00000380224.1	OR51B4	GGACGCCAGTCAGCAAGAAG	-17	rC:dT	0.634	(0.585, 0.683)		0.274	0.209	30	50
OR51B4_-_5323152.23-ENST00000380224.1_135	OR51B4_-_5323152.23-ENST00000380224.1	OR51B4	GGATGCCAGTCAGCAAGAAG	-17	rU:dT	0.562	(0.520, 0.605)		0.274	0.186	30	40
OR51B4_-_5323152.23-ENST00000380224.1_138	OR51B4_-_5323152.23-ENST00000380224.1	OR51B4	GGAAACCAGTCAGCAAGAAG	-16	rA:dC	0.366	(0.322, 0.410)		0.261	0.201	30	50
OR51B4_-_5323152.23-ENST00000380224.1_143	OR51B4_-_5323152.23-ENST00000380224.1	OR51B4	GGAACCCAGTCAGCAAGAAG	-16	rC:dC	0.368	(0.329, 0.408)		0.261	0.165	30	40
OR51B4_-_5323152.23-ENST00000380224.1_146	OR51B4_-_5323152.23-ENST00000380224.1	OR51B4	GGAATCCAGTCAGCAAGAAG	-16	rU:dC	0.308	(0.271, 0.344)		0.261	0.165	30	50
OR51B4_-_5323152.23-ENST00000380224.1_149	OR51B4_-_5323152.23-ENST00000380224.1	OR51B4	GGAAGACAGTCAGCAAGAAG	-15	rA:dG	0.346	(0.303, 0.388)		0.223	0.164	30	40
OR51B4_-_5323152.23-ENST00000380224.1_152	OR51B4_-_5323152.23-ENST00000380224.1	OR51B4	GGAAGGCAGTCAGCAAGAAG	-15	rG:dG	0.503	(0.459, 0.546)		0.223	0.212	20	50
OR51B4_-_5323152.23-ENST00000380224.1_157	OR51B4_-_5323152.23-ENST00000380224.1	OR51B4	GGAAGTCAGTCAGCAAGAAG	-15	rU:dG	0.556	(0.513, 0.600)		0.223	0.192	20	50
OR51B4_-_5323152.23-ENST00000380224.1_161	OR51B4_-_5323152.23-ENST00000380224.1	OR51B4	GGAAGCAAGTCAGCAAGAAG	-14	rA:dG	0.318	(0.275, 0.362)		0.256	0.164	30	50
OR51B4_-_5323152.23-ENST00000380224.1_164	OR51B4_-_5323152.23-ENST00000380224.1	OR51B4	GGAAGCGAGTCAGCAAGAAG	-14	rG:dG	0.422	(0.377, 0.467)		0.256	0.212	30	50
OR51B4_-_5323152.23-ENST00000380224.1_169	OR51B4_-_5323152.23-ENST00000380224.1	OR51B4	GGAAGCTAGTCAGCAAGAAG	-14	rU:dG	0.493	(0.449, 0.538)		0.256	0.192	30	40
OR51B4_-_5323152.23-ENST00000380224.1_177	OR51B4_-_5323152.23-ENST00000380224.1	OR51B4	GGAAGCCGGTCAGCAAGAAG	-13	rG:dT	0.796	(0.760, 0.832)		0.259	0.235	30	50
OR51B4_-_5323152.23-ENST00000380224.1_180	OR51B4_-_5323152.23-ENST00000380224.1	OR51B4	GGAAGCCCGTCAGCAAGAAG	-13	rC:dT	0.379	(0.331, 0.426)		0.259	0.209	20	40
OR51B4_-_5323152.23-ENST00000380224.1_183	OR51B4_-_5323152.23-ENST00000380224.1	OR51B4	GGAAGCCTGTCAGCAAGAAG	-13	rU:dT	0.492	(0.445, 0.539)		0.259	0.186	30	40
OR51B4_-_5323152.23-ENST00000380224.1_186	OR51B4_-_5323152.23-ENST00000380224.1	OR51B4	GGAAGCCAATCAGCAAGAAG	-12	rA:dC	0.185	(0.152, 0.218)		0.259	0.201	20	40
OR51B4_-_5323152.23-ENST00000380224.1_191	OR51B4_-_5323152.23-ENST00000380224.1	OR51B4	GGAAGCCACTCAGCAAGAAG	-12	rC:dC	0.107	(0.082, 0.132)		0.259	0.165	30	30
OR51B4_-_5323152.23-ENST00000380224.1_194	OR51B4_-_5323152.23-ENST00000380224.1	OR51B4	GGAAGCCATTCAGCAAGAAG	-12	rU:dC	0.152	(0.123, 0.180)		0.259	0.165	20	50
OR51B4_-_5323152.23-ENST00000380224.1_196	OR51B4_-_5323152.23-ENST00000380224.1	OR51B4	GGAAGCCAGACAGCAAGAAG	-11	rA:dA	0.264	(0.228, 0.299)		0.242	0.182	20	30
OR51B4_-_5323152.23-ENST00000380224.1_199	OR51B4_-_5323152.23-ENST00000380224.1	OR51B4	GGAAGCCAGGCAGCAAGAAG	-11	rG:dA	0.430	(0.391, 0.468)		0.242	0.200	30	40
OR51B4_-_5323152.23-ENST00000380224.1_202	OR51B4_-_5323152.23-ENST00000380224.1	OR51B4	GGAAGCCAGCCAGCAAGAAG	-11	rC:dA	0.292	(0.246, 0.337)		0.242	0.225	30	40
OR51B4_-_5323152.23-ENST00000380224.1_209	OR51B4_-_5323152.23-ENST00000380224.1	OR51B4	GGAAGCCAGTAAGCAAGAAG	-10	rA:dG	0.061	(0.042, 0.079)		0.204	0.164	20	50
OR51B4_-_5323152.23-ENST00000380224.1_212	OR51B4_-_5323152.23-ENST00000380224.1	OR51B4	GGAAGCCAGTGAGCAAGAAG	-10	rG:dG	0.247	(0.211, 0.282)		0.204	0.212	20	40
OR51B4_-_5323152.23-ENST00000380224.1_217	OR51B4_-_5323152.23-ENST00000380224.1	OR51B4	GGAAGCCAGTTAGCAAGAAG	-10	rU:dG	0.314	(0.277, 0.351)		0.204	0.192	30	50
OR51B4_-_5323152.23-ENST00000380224.1_225	OR51B4_-_5323152.23-ENST00000380224.1	OR51B4	GGAAGCCAGTCGGCAAGAAG	-9	rG:dT	0.633	(0.604, 0.662)		0.191	0.235	40	50
OR51B4_-_5323152.23-ENST00000380224.1_228	OR51B4_-_5323152.23-ENST00000380224.1	OR51B4	GGAAGCCAGTCCGCAAGAAG	-9	rC:dT	0.188	(0.151, 0.225)		0.191	0.209	30	50
OR51B4_-_5323152.23-ENST00000380224.1_231	OR51B4_-_5323152.23-ENST00000380224.1	OR51B4	GGAAGCCAGTCTGCAAGAAG	-9	rU:dT	0.164	(0.135, 0.192)		0.191	0.186	20	40
OR51B4_-_5323152.23-ENST00000380224.1_234	OR51B4_-_5323152.23-ENST00000380224.1	OR51B4	GGAAGCCAGTCAACAAGAAG	-8	rA:dC	0.044	(0.030, 0.059)		0.181	0.201	20	50
OR51B4_-_5323152.23-ENST00000380224.1_239	OR51B4_-_5323152.23-ENST00000380224.1	OR51B4	GGAAGCCAGTCACCAAGAAG	-8	rC:dC	0.037	(0.027, 0.048)		0.181	0.165	30	30
OR51B4_-_5323152.23-ENST00000380224.1_242	OR51B4_-_5323152.23-ENST00000380224.1	OR51B4	GGAAGCCAGTCATCAAGAAG	-8	rU:dC	0.022	(0.010, 0.033)		0.181	0.165	20	50
OR51B4_-_5323152.23-ENST00000380224.1_245	OR51B4_-_5323152.23-ENST00000380224.1	OR51B4	GGAAGCCAGTCAGAAAGAAG	-7	rA:dG	0.022	(0.007, 0.037)		0.120	0.164	20	30
OR51B4_-_5323152.23-ENST00000380224.1_248	OR51B4_-_5323152.23-ENST00000380224.1	OR51B4	GGAAGCCAGTCAGGAAGAAG	-7	rG:dG	0.081	(0.065, 0.097)		0.120	0.212	30	40
OR51B4_-_5323152.23-ENST00000380224.1_253	OR51B4_-_5323152.23-ENST00000380224.1	OR51B4	GGAAGCCAGTCAGTAAGAAG	-7	rU:dG	0.051	(0.033, 0.069)		0.120	0.192	30	50
OR51B4_-_5323152.23-ENST00000380224.1_261	OR51B4_-_5323152.23-ENST00000380224.1	OR51B4	GGAAGCCAGTCAGCGAGAAG	-6	rG:dT	0.226	(0.192, 0.261)		0.139	0.235	40	50
OR51B4_-_5323152.23-ENST00000380224.1_264	OR51B4_-_5323152.23-ENST00000380224.1	OR51B4	GGAAGCCAGTCAGCCAGAAG	-6	rC:dT	0.083	(0.063, 0.104)		0.139	0.209	30	40
OR51B4_-_5323152.23-ENST00000380224.1_267	OR51B4_-_5323152.23-ENST00000380224.1	OR51B4	GGAAGCCAGTCAGCTAGAAG	-6	rU:dT	0.054	(0.038, 0.069)		0.139	0.186	30	50
OR51B4_-_5323152.23-ENST00000380224.1_273	OR51B4_-_5323152.23-ENST00000380224.1	OR51B4	GGAAGCCAGTCAGCAGGAAG	-5	rG:dT	0.361	(0.328, 0.395)		0.130	0.235	30	40
OR51B4_-_5323152.23-ENST00000380224.1_276	OR51B4_-_5323152.23-ENST00000380224.1	OR51B4	GGAAGCCAGTCAGCACGAAG	-5	rC:dT	0.090	(0.070, 0.110)		0.130	0.209	40	50
OR51B4_-_5323152.23-ENST00000380224.1_279	OR51B4_-_5323152.23-ENST00000380224.1	OR51B4	GGAAGCCAGTCAGCATGAAG	-5	rU:dT	0.073	(0.055, 0.090)		0.130	0.186	30	30
OR51B4_-_5323152.23-ENST00000380224.1_282	OR51B4_-_5323152.23-ENST00000380224.1	OR51B4	GGAAGCCAGTCAGCAAAAAG	-4	rA:dC	0.014	(0.001, 0.027)		0.147	0.201	30	40
OR51B4_-_5323152.23-ENST00000380224.1_287	OR51B4_-_5323152.23-ENST00000380224.1	OR51B4	GGAAGCCAGTCAGCAACAAG	-4	rC:dC	-0.005	(-0.016, 0.007)		0.147	0.165	30	50
OR51B4_-_5323152.23-ENST00000380224.1_290	OR51B4_-_5323152.23-ENST00000380224.1	OR51B4	GGAAGCCAGTCAGCAATAAG	-4	rU:dC	0.000	(-0.012, 0.012)		0.147	0.165	30	50
OR51B4_-_5323152.23-ENST00000380224.1_297	OR51B4_-_5323152.23-ENST00000380224.1	OR51B4	GGAAGCCAGTCAGCAAGGAG	-3	rG:dT	0.474	(0.446, 0.502)		0.116	0.235	30	40
OR51B4_-_5323152.23-ENST00000380224.1_300	OR51B4_-_5323152.23-ENST00000380224.1	OR51B4	GGAAGCCAGTCAGCAAGCAG	-3	rC:dT	0.070	(0.053, 0.087)		0.116	0.209	30	50
OR51B4_-_5323152.23-ENST00000380224.1_303	OR51B4_-_5323152.23-ENST00000380224.1	OR51B4	GGAAGCCAGTCAGCAAGTAG	-3	rU:dT	0.077	(0.059, 0.095)		0.116	0.186	30	60
OR51B4_-_5323152.23-ENST00000380224.1_309	OR51B4_-_5323152.23-ENST00000380224.1	OR51B4	GGAAGCCAGTCAGCAAGAGG	-2	rG:dT	0.345	(0.310, 0.381)		0.113	0.235	30	40
OR51B4_-_5323152.23-ENST00000380224.1_312	OR51B4_-_5323152.23-ENST00000380224.1	OR51B4	GGAAGCCAGTCAGCAAGACG	-2	rC:dT	0.040	(0.027, 0.054)		0.113	0.209	40	40
OR51B4_-_5323152.23-ENST00000380224.1_315	OR51B4_-_5323152.23-ENST00000380224.1	OR51B4	GGAAGCCAGTCAGCAAGATG	-2	rU:dT	0.058	(0.042, 0.075)		0.113	0.186	30	50
OR51B4_-_5323152.23-ENST00000380224.1_318	OR51B4_-_5323152.23-ENST00000380224.1	OR51B4	GGAAGCCAGTCAGCAAGAAA	-1	rA:dC	0.021	(0.007, 0.035)		0.105	0.201	20	40
OR51B4_-_5323152.23-ENST00000380224.1_323	OR51B4_-_5323152.23-ENST00000380224.1	OR51B4	GGAAGCCAGTCAGCAAGAAC	-1	rC:dC	0.009	(-0.002, 0.021)		0.105	0.165	20	50
OR51B4_-_5323152.23-ENST00000380224.1_326	OR51B4_-_5323152.23-ENST00000380224.1	OR51B4	GGAAGCCAGTCAGCAAGAAT	-1	rU:dC	0.007	(-0.005, 0.018)		0.105	0.165	30	30
OR51B4_-_5323177.23-ENST00000380224.1	OR51B4_-_5323177.23-ENST00000380224.1	OR51B4	GGCACTGTTGTTATACCACA			1.000					30	50
OR51B4_-_5323177.23-ENST00000380224.1_102	OR51B4_-_5323177.23-ENST00000380224.1	OR51B4	GACACTGTTGTTATACCACA	-19	rA:dC	0.431	(0.363, 0.498)		0.260	0.201	40	60
OR51B4_-_5323177.23-ENST00000380224.1_107	OR51B4_-_5323177.23-ENST00000380224.1	OR51B4	GCCACTGTTGTTATACCACA	-19	rC:dC	0.465	(0.422, 0.508)		0.260	0.165	30	50
OR51B4_-_5323177.23-ENST00000380224.1_110	OR51B4_-_5323177.23-ENST00000380224.1	OR51B4	GTCACTGTTGTTATACCACA	-19	rU:dC	0.435	(0.386, 0.485)		0.260	0.165	40	50
OR51B4_-_5323177.23-ENST00000380224.1_113	OR51B4_-_5323177.23-ENST00000380224.1	OR51B4	GGAACTGTTGTTATACCACA	-18	rA:dG	0.436	(0.391, 0.482)		0.218	0.164	30	50
OR51B4_-_5323177.23-ENST00000380224.1_116	OR51B4_-_5323177.23-ENST00000380224.1	OR51B4	GGGACTGTTGTTATACCACA	-18	rG:dG	0.531	(0.485, 0.577)		0.218	0.212	20	50
OR51B4_-_5323177.23-ENST00000380224.1_121	OR51B4_-_5323177.23-ENST00000380224.1	OR51B4	GGTACTGTTGTTATACCACA	-18	rU:dG	0.422	(0.374, 0.470)		0.218	0.192	30	40
OR51B4_-_5323177.23-ENST00000380224.1_129	OR51B4_-_5323177.23-ENST00000380224.1	OR51B4	GGCGCTGTTGTTATACCACA	-17	rG:dT	0.644	(0.576, 0.713)		0.274	0.235	40	40
OR51B4_-_5323177.23-ENST00000380224.1_132	OR51B4_-_5323177.23-ENST00000380224.1	OR51B4	GGCCCTGTTGTTATACCACA	-17	rC:dT	0.406	(0.364, 0.449)		0.274	0.209	40	50
OR51B4_-_5323177.23-ENST00000380224.1_135	OR51B4_-_5323177.23-ENST00000380224.1	OR51B4	GGCTCTGTTGTTATACCACA	-17	rU:dT	0.318	(0.274, 0.362)		0.274	0.186	30	50
OR51B4_-_5323177.23-ENST00000380224.1_137	OR51B4_-_5323177.23-ENST00000380224.1	OR51B4	GGCAATGTTGTTATACCACA	-16	rA:dG	0.160	(0.135, 0.185)		0.261	0.164	40	50
OR51B4_-_5323177.23-ENST00000380224.1_140	OR51B4_-_5323177.23-ENST00000380224.1	OR51B4	GGCAGTGTTGTTATACCACA	-16	rG:dG	0.255	(0.225, 0.285)		0.261	0.212	40	50
OR51B4_-_5323177.23-ENST00000380224.1_145	OR51B4_-_5323177.23-ENST00000380224.1	OR51B4	GGCATTGTTGTTATACCACA	-16	rU:dG	0.213	(0.183, 0.243)		0.261	0.192	30	50
OR51B4_-_5323177.23-ENST00000380224.1_148	OR51B4_-_5323177.23-ENST00000380224.1	OR51B4	GGCACAGTTGTTATACCACA	-15	rA:dA	0.204	(0.174, 0.233)		0.223	0.182	40	60
OR51B4_-_5323177.23-ENST00000380224.1_151	OR51B4_-_5323177.23-ENST00000380224.1	OR51B4	GGCACGGTTGTTATACCACA	-15	rG:dA	0.344	(0.306, 0.381)		0.223	0.200	40	50
OR51B4_-_5323177.23-ENST00000380224.1_154	OR51B4_-_5323177.23-ENST00000380224.1	OR51B4	GGCACCGTTGTTATACCACA	-15	rC:dA	0.289	(0.247, 0.331)		0.223	0.225	40	60
OR51B4_-_5323177.23-ENST00000380224.1_162	OR51B4_-_5323177.23-ENST00000380224.1	OR51B4	GGCACTATTGTTATACCACA	-14	rA:dC	0.113	(0.088, 0.137)		0.256	0.201	30	50
OR51B4_-_5323177.23-ENST00000380224.1_167	OR51B4_-_5323177.23-ENST00000380224.1	OR51B4	GGCACTCTTGTTATACCACA	-14	rC:dC	0.091	(0.062, 0.121)		0.256	0.165	40	50
OR51B4_-_5323177.23-ENST00000380224.1_170	OR51B4_-_5323177.23-ENST00000380224.1	OR51B4	GGCACTTTTGTTATACCACA	-14	rU:dC	0.088	(0.059, 0.116)		0.256	0.165	40	40
OR51B4_-_5323177.23-ENST00000380224.1_172	OR51B4_-_5323177.23-ENST00000380224.1	OR51B4	GGCACTGATGTTATACCACA	-13	rA:dA	0.166	(0.128, 0.203)		0.259	0.182	40	50
OR51B4_-_5323177.23-ENST00000380224.1_175	OR51B4_-_5323177.23-ENST00000380224.1	OR51B4	GGCACTGGTGTTATACCACA	-13	rG:dA	0.333	(0.287, 0.378)		0.259	0.200	30	60
OR51B4_-_5323177.23-ENST00000380224.1_178	OR51B4_-_5323177.23-ENST00000380224.1	OR51B4	GGCACTGCTGTTATACCACA	-13	rC:dA	0.170	(0.135, 0.204)		0.259	0.225	40	50
OR51B4_-_5323177.23-ENST00000380224.1_184	OR51B4_-_5323177.23-ENST00000380224.1	OR51B4	GGCACTGTAGTTATACCACA	-12	rA:dA	0.160	(0.126, 0.194)		0.259	0.182	40	60
OR51B4_-_5323177.23-ENST00000380224.1_187	OR51B4_-_5323177.23-ENST00000380224.1	OR51B4	GGCACTGTGGTTATACCACA	-12	rG:dA	0.362	(0.312, 0.412)		0.259	0.200	30	60
OR51B4_-_5323177.23-ENST00000380224.1_190	OR51B4_-_5323177.23-ENST00000380224.1	OR51B4	GGCACTGTCGTTATACCACA	-12	rC:dA	0.123	(0.092, 0.153)		0.259	0.225	30	60
OR51B4_-_5323177.23-ENST00000380224.1_198	OR51B4_-_5323177.23-ENST00000380224.1	OR51B4	GGCACTGTTATTATACCACA	-11	rA:dC	0.018	(0.002, 0.034)		0.242	0.201	30	40
OR51B4_-_5323177.23-ENST00000380224.1_203	OR51B4_-_5323177.23-ENST00000380224.1	OR51B4	GGCACTGTTCTTATACCACA	-11	rC:dC	-0.008	(-0.021, 0.004)		0.242	0.165	30	30
OR51B4_-_5323177.23-ENST00000380224.1_206	OR51B4_-_5323177.23-ENST00000380224.1	OR51B4	GGCACTGTTTTTATACCACA	-11	rU:dC	-0.002	(-0.016, 0.011)		0.242	0.165	20	50
OR51B4_-_5323177.23-ENST00000380224.1_208	OR51B4_-_5323177.23-ENST00000380224.1	OR51B4	GGCACTGTTGATATACCACA	-10	rA:dA	0.034	(0.011, 0.056)		0.204	0.182	40	60
OR51B4_-_5323177.23-ENST00000380224.1_211	OR51B4_-_5323177.23-ENST00000380224.1	OR51B4	GGCACTGTTGGTATACCACA	-10	rG:dA	0.175	(0.142, 0.209)		0.204	0.200	40	40
OR51B4_-_5323177.23-ENST00000380224.1_214	OR51B4_-_5323177.23-ENST00000380224.1	OR51B4	GGCACTGTTGCTATACCACA	-10	rC:dA	0.091	(0.068, 0.114)		0.204	0.225	40	40
OR51B4_-_5323177.23-ENST00000380224.1_220	OR51B4_-_5323177.23-ENST00000380224.1	OR51B4	GGCACTGTTGTAATACCACA	-9	rA:dA	-0.000	(-0.017, 0.016)		0.191	0.182	20	40
OR51B4_-_5323177.23-ENST00000380224.1_223	OR51B4_-_5323177.23-ENST00000380224.1	OR51B4	GGCACTGTTGTGATACCACA	-9	rG:dA	0.099	(0.077, 0.120)		0.191	0.200	40	50
OR51B4_-_5323177.23-ENST00000380224.1_226	OR51B4_-_5323177.23-ENST00000380224.1	OR51B4	GGCACTGTTGTCATACCACA	-9	rC:dA	0.090	(0.069, 0.110)		0.191	0.225	30	60
OR51B4_-_5323177.23-ENST00000380224.1_237	OR51B4_-_5323177.23-ENST00000380224.1	OR51B4	GGCACTGTTGTTGTACCACA	-8	rG:dT	0.280	(0.237, 0.323)		0.181	0.235	30	40
OR51B4_-_5323177.23-ENST00000380224.1_240	OR51B4_-_5323177.23-ENST00000380224.1	OR51B4	GGCACTGTTGTTCTACCACA	-8	rC:dT	0.023	(0.010, 0.037)		0.181	0.209	20	40
OR51B4_-_5323177.23-ENST00000380224.1_243	OR51B4_-_5323177.23-ENST00000380224.1	OR51B4	GGCACTGTTGTTTTACCACA	-8	rU:dT	0.014	(-0.003, 0.030)		0.181	0.186	40	40
OR51B4_-_5323177.23-ENST00000380224.1_244	OR51B4_-_5323177.23-ENST00000380224.1	OR51B4	GGCACTGTTGTTAAACCACA	-7	rA:dA	0.005	(-0.008, 0.019)		0.120	0.182	30	50
OR51B4_-_5323177.23-ENST00000380224.1_247	OR51B4_-_5323177.23-ENST00000380224.1	OR51B4	GGCACTGTTGTTAGACCACA	-7	rG:dA	0.035	(0.024, 0.046)		0.120	0.200	30	50
OR51B4_-_5323177.23-ENST00000380224.1_250	OR51B4_-_5323177.23-ENST00000380224.1	OR51B4	GGCACTGTTGTTACACCACA	-7	rC:dA	0.047	(0.035, 0.059)		0.120	0.225	40	50
OR51B4_-_5323177.23-ENST00000380224.1_261	OR51B4_-_5323177.23-ENST00000380224.1	OR51B4	GGCACTGTTGTTATGCCACA	-6	rG:dT	0.062	(0.048, 0.075)		0.139	0.235	40	60
OR51B4_-_5323177.23-ENST00000380224.1_264	OR51B4_-_5323177.23-ENST00000380224.1	OR51B4	GGCACTGTTGTTATCCCACA	-6	rC:dT	0.008	(-0.006, 0.023)		0.139	0.209	40	40
OR51B4_-_5323177.23-ENST00000380224.1_267	OR51B4_-_5323177.23-ENST00000380224.1	OR51B4	GGCACTGTTGTTATTCCACA	-6	rU:dT	-0.011	(-0.025, 0.003)		0.139	0.186	30	50
OR51B4_-_5323177.23-ENST00000380224.1_269	OR51B4_-_5323177.23-ENST00000380224.1	OR51B4	GGCACTGTTGTTATAACACA	-5	rA:dG	-0.031	(-0.045, -0.017)		0.130	0.164	30	50
OR51B4_-_5323177.23-ENST00000380224.1_272	OR51B4_-_5323177.23-ENST00000380224.1	OR51B4	GGCACTGTTGTTATAGCACA	-5	rG:dG	-0.013	(-0.027, 0.001)		0.130	0.212	30	50
OR51B4_-_5323177.23-ENST00000380224.1_277	OR51B4_-_5323177.23-ENST00000380224.1	OR51B4	GGCACTGTTGTTATATCACA	-5	rU:dG	-0.017	(-0.032, -0.002)		0.130	0.192	30	30
OR51B4_-_5323177.23-ENST00000380224.1_281	OR51B4_-_5323177.23-ENST00000380224.1	OR51B4	GGCACTGTTGTTATACAACA	-4	rA:dG	-0.017	(-0.030, -0.004)		0.147	0.164	40	50
OR51B4_-_5323177.23-ENST00000380224.1_284	OR51B4_-_5323177.23-ENST00000380224.1	OR51B4	GGCACTGTTGTTATACGACA	-4	rG:dG	0.032	(0.017, 0.048)		0.147	0.212	30	70
OR51B4_-_5323177.23-ENST00000380224.1_289	OR51B4_-_5323177.23-ENST00000380224.1	OR51B4	GGCACTGTTGTTATACTACA	-4	rU:dG	-0.004	(-0.017, 0.009)		0.147	0.192	40	60
OR51B4_-_5323177.23-ENST00000380224.1_297	OR51B4_-_5323177.23-ENST00000380224.1	OR51B4	GGCACTGTTGTTATACCGCA	-3	rG:dT	0.222	(0.193, 0.251)		0.116	0.235	30	40
OR51B4_-_5323177.23-ENST00000380224.1_300	OR51B4_-_5323177.23-ENST00000380224.1	OR51B4	GGCACTGTTGTTATACCCCA	-3	rC:dT	0.044	(0.031, 0.057)		0.116	0.209	30	50
OR51B4_-_5323177.23-ENST00000380224.1_303	OR51B4_-_5323177.23-ENST00000380224.1	OR51B4	GGCACTGTTGTTATACCTCA	-3	rU:dT	0.022	(0.008, 0.036)		0.116	0.186	30	50
OR51B4_-_5323177.23-ENST00000380224.1_305	OR51B4_-_5323177.23-ENST00000380224.1	OR51B4	GGCACTGTTGTTATACCAAA	-2	rA:dG	-0.012	(-0.022, -0.001)		0.113	0.164	40	60
OR51B4_-_5323177.23-ENST00000380224.1_308	OR51B4_-_5323177.23-ENST00000380224.1	OR51B4	GGCACTGTTGTTATACCAGA	-2	rG:dG	0.022	(0.012, 0.031)		0.113	0.212	30	50
OR51B4_-_5323177.23-ENST00000380224.1_313	OR51B4_-_5323177.23-ENST00000380224.1	OR51B4	GGCACTGTTGTTATACCATA	-2	rU:dG	-0.002	(-0.014, 0.010)		0.113	0.192	30	60
OR51B4_-_5323177.23-ENST00000380224.1_321	OR51B4_-_5323177.23-ENST00000380224.1	OR51B4	GGCACTGTTGTTATACCACG	-1	rG:dT	0.108	(0.096, 0.121)		0.105	0.235	40	60
OR51B4_-_5323177.23-ENST00000380224.1_324	OR51B4_-_5323177.23-ENST00000380224.1	OR51B4	GGCACTGTTGTTATACCACC	-1	rC:dT	0.011	(-0.000, 0.022)		0.105	0.209	40	50
OR51B4_-_5323177.23-ENST00000380224.1_327	OR51B4_-_5323177.23-ENST00000380224.1	OR51B4	GGCACTGTTGTTATACCACT	-1	rU:dT	-0.005	(-0.016, 0.006)		0.105	0.186	40	40
OR51B4_-_5323181.23-ENST00000380224.1	OR51B4_-_5323181.23-ENST00000380224.1	OR51B4	GTGTTGTTATACCACATGGT			1.000					30	60
OR51B4_-_5323181.23-ENST00000380224.1_100	OR51B4_-_5323181.23-ENST00000380224.1	OR51B4	GAGTTGTTATACCACATGGT	-19	rA:dA	0.807	(0.746, 0.867)		0.260	0.182	30	60
OR51B4_-_5323181.23-ENST00000380224.1_103	OR51B4_-_5323181.23-ENST00000380224.1	OR51B4	GGGTTGTTATACCACATGGT	-19	rG:dA	0.882	(0.830, 0.935)		0.260	0.200	30	50
OR51B4_-_5323181.23-ENST00000380224.1_106	OR51B4_-_5323181.23-ENST00000380224.1	OR51B4	GCGTTGTTATACCACATGGT	-19	rC:dA	0.757	(0.705, 0.810)		0.260	0.225	30	60
OR51B4_-_5323181.23-ENST00000380224.1_114	OR51B4_-_5323181.23-ENST00000380224.1	OR51B4	GTATTGTTATACCACATGGT	-18	rA:dC	0.702	(0.658, 0.746)		0.218	0.201	20	60
OR51B4_-_5323181.23-ENST00000380224.1_119	OR51B4_-_5323181.23-ENST00000380224.1	OR51B4	GTCTTGTTATACCACATGGT	-18	rC:dC	0.750	(0.708, 0.792)		0.218	0.165	30	60
OR51B4_-_5323181.23-ENST00000380224.1_122	OR51B4_-_5323181.23-ENST00000380224.1	OR51B4	GTTTTGTTATACCACATGGT	-18	rU:dC	0.678	(0.633, 0.724)		0.218	0.165	20	60
OR51B4_-_5323181.23-ENST00000380224.1_124	OR51B4_-_5323181.23-ENST00000380224.1	OR51B4	GTGATGTTATACCACATGGT	-17	rA:dA	0.658	(0.607, 0.708)		0.274	0.182	30	60
OR51B4_-_5323181.23-ENST00000380224.1_127	OR51B4_-_5323181.23-ENST00000380224.1	OR51B4	GTGGTGTTATACCACATGGT	-17	rG:dA	0.778	(0.724, 0.832)		0.274	0.200	30	70
OR51B4_-_5323181.23-ENST00000380224.1_130	OR51B4_-_5323181.23-ENST00000380224.1	OR51B4	GTGCTGTTATACCACATGGT	-17	rC:dA	0.734	(0.684, 0.783)		0.274	0.225	30	60
OR51B4_-_5323181.23-ENST00000380224.1_136	OR51B4_-_5323181.23-ENST00000380224.1	OR51B4	GTGTAGTTATACCACATGGT	-16	rA:dA	0.562	(0.506, 0.618)		0.261	0.182	30	60
OR51B4_-_5323181.23-ENST00000380224.1_139	OR51B4_-_5323181.23-ENST00000380224.1	OR51B4	GTGTGGTTATACCACATGGT	-16	rG:dA	0.679	(0.625, 0.734)		0.261	0.200	20	50
OR51B4_-_5323181.23-ENST00000380224.1_142	OR51B4_-_5323181.23-ENST00000380224.1	OR51B4	GTGTCGTTATACCACATGGT	-16	rC:dA	0.606	(0.561, 0.651)		0.261	0.225	30	60
OR51B4_-_5323181.23-ENST00000380224.1_150	OR51B4_-_5323181.23-ENST00000380224.1	OR51B4	GTGTTATTATACCACATGGT	-15	rA:dC	0.277	(0.247, 0.308)		0.223	0.201	30	60
OR51B4_-_5323181.23-ENST00000380224.1_155	OR51B4_-_5323181.23-ENST00000380224.1	OR51B4	GTGTTCTTATACCACATGGT	-15	rC:dC	0.267	(0.241, 0.294)		0.223	0.165	30	60
OR51B4_-_5323181.23-ENST00000380224.1_158	OR51B4_-_5323181.23-ENST00000380224.1	OR51B4	GTGTTTTTATACCACATGGT	-15	rU:dC	0.252	(0.223, 0.282)		0.223	0.165	20	60
OR51B4_-_5323181.23-ENST00000380224.1_160	OR51B4_-_5323181.23-ENST00000380224.1	OR51B4	GTGTTGATATACCACATGGT	-14	rA:dA	0.350	(0.311, 0.389)		0.256	0.182	20	60
OR51B4_-_5323181.23-ENST00000380224.1_163	OR51B4_-_5323181.23-ENST00000380224.1	OR51B4	GTGTTGGTATACCACATGGT	-14	rG:dA	0.519	(0.470, 0.568)		0.256	0.200	30	70
OR51B4_-_5323181.23-ENST00000380224.1_166	OR51B4_-_5323181.23-ENST00000380224.1	OR51B4	GTGTTGCTATACCACATGGT	-14	rC:dA	0.415	(0.368, 0.462)		0.256	0.225	30	60
OR51B4_-_5323181.23-ENST00000380224.1_172	OR51B4_-_5323181.23-ENST00000380224.1	OR51B4	GTGTTGTAATACCACATGGT	-13	rA:dA	0.268	(0.236, 0.301)		0.259	0.182	30	60
OR51B4_-_5323181.23-ENST00000380224.1_175	OR51B4_-_5323181.23-ENST00000380224.1	OR51B4	GTGTTGTGATACCACATGGT	-13	rG:dA	0.466	(0.419, 0.513)		0.259	0.200	30	60
OR51B4_-_5323181.23-ENST00000380224.1_178	OR51B4_-_5323181.23-ENST00000380224.1	OR51B4	GTGTTGTCATACCACATGGT	-13	rC:dA	0.306	(0.271, 0.340)		0.259	0.225	20	60
OR51B4_-_5323181.23-ENST00000380224.1_189	OR51B4_-_5323181.23-ENST00000380224.1	OR51B4	GTGTTGTTGTACCACATGGT	-12	rG:dT	0.776	(0.737, 0.815)		0.259	0.235	30	60
OR51B4_-_5323181.23-ENST00000380224.1_192	OR51B4_-_5323181.23-ENST00000380224.1	OR51B4	GTGTTGTTCTACCACATGGT	-12	rC:dT	0.250	(0.219, 0.281)		0.259	0.209	20	50
OR51B4_-_5323181.23-ENST00000380224.1_195	OR51B4_-_5323181.23-ENST00000380224.1	OR51B4	GTGTTGTTTTACCACATGGT	-12	rU:dT	0.291	(0.251, 0.330)		0.259	0.186	30	60
OR51B4_-_5323181.23-ENST00000380224.1_196	OR51B4_-_5323181.23-ENST00000380224.1	OR51B4	GTGTTGTTAAACCACATGGT	-11	rA:dA	0.150	(0.125, 0.175)		0.242	0.182	30	60
OR51B4_-_5323181.23-ENST00000380224.1_199	OR51B4_-_5323181.23-ENST00000380224.1	OR51B4	GTGTTGTTAGACCACATGGT	-11	rG:dA	0.360	(0.317, 0.404)		0.242	0.200	30	50
OR51B4_-_5323181.23-ENST00000380224.1_202	OR51B4_-_5323181.23-ENST00000380224.1	OR51B4	GTGTTGTTACACCACATGGT	-11	rC:dA	0.246	(0.214, 0.278)		0.242	0.225	30	40
OR51B4_-_5323181.23-ENST00000380224.1_213	OR51B4_-_5323181.23-ENST00000380224.1	OR51B4	GTGTTGTTATGCCACATGGT	-10	rG:dT	0.552	(0.508, 0.596)		0.204	0.235	30	50
OR51B4_-_5323181.23-ENST00000380224.1_216	OR51B4_-_5323181.23-ENST00000380224.1	OR51B4	GTGTTGTTATCCCACATGGT	-10	rC:dT	0.117	(0.093, 0.140)		0.204	0.209	40	60
OR51B4_-_5323181.23-ENST00000380224.1_219	OR51B4_-_5323181.23-ENST00000380224.1	OR51B4	GTGTTGTTATTCCACATGGT	-10	rU:dT	0.113	(0.092, 0.135)		0.204	0.186	30	50
OR51B4_-_5323181.23-ENST00000380224.1_221	OR51B4_-_5323181.23-ENST00000380224.1	OR51B4	GTGTTGTTATAACACATGGT	-9	rA:dG	-0.004	(-0.017, 0.010)		0.191	0.164	40	40
OR51B4_-_5323181.23-ENST00000380224.1_224	OR51B4_-_5323181.23-ENST00000380224.1	OR51B4	GTGTTGTTATAGCACATGGT	-9	rG:dG	0.137	(0.113, 0.160)		0.191	0.212	30	50
OR51B4_-_5323181.23-ENST00000380224.1_229	OR51B4_-_5323181.23-ENST00000380224.1	OR51B4	GTGTTGTTATATCACATGGT	-9	rU:dG	0.327	(0.288, 0.366)		0.191	0.192	20	50
OR51B4_-_5323181.23-ENST00000380224.1_233	OR51B4_-_5323181.23-ENST00000380224.1	OR51B4	GTGTTGTTATACAACATGGT	-8	rA:dG	-0.014	(-0.027, -0.001)		0.181	0.164	20	50
OR51B4_-_5323181.23-ENST00000380224.1_236	OR51B4_-_5323181.23-ENST00000380224.1	OR51B4	GTGTTGTTATACGACATGGT	-8	rG:dG	0.054	(0.045, 0.064)		0.181	0.212	40	60
OR51B4_-_5323181.23-ENST00000380224.1_241	OR51B4_-_5323181.23-ENST00000380224.1	OR51B4	GTGTTGTTATACTACATGGT	-8	rU:dG	0.093	(0.075, 0.110)		0.181	0.192	30	50
OR51B4_-_5323181.23-ENST00000380224.1_249	OR51B4_-_5323181.23-ENST00000380224.1	OR51B4	GTGTTGTTATACCGCATGGT	-7	rG:dT	0.180	(0.158, 0.201)		0.120	0.235	50	60
OR51B4_-_5323181.23-ENST00000380224.1_252	OR51B4_-_5323181.23-ENST00000380224.1	OR51B4	GTGTTGTTATACCCCATGGT	-7	rC:dT	0.078	(0.067, 0.089)		0.120	0.209	40	50
OR51B4_-_5323181.23-ENST00000380224.1_255	OR51B4_-_5323181.23-ENST00000380224.1	OR51B4	GTGTTGTTATACCTCATGGT	-7	rU:dT	0.037	(0.027, 0.047)		0.120	0.186	30	60
OR51B4_-_5323181.23-ENST00000380224.1_257	OR51B4_-_5323181.23-ENST00000380224.1	OR51B4	GTGTTGTTATACCAAATGGT	-6	rA:dG	0.012	(0.001, 0.023)		0.139	0.164	30	40
OR51B4_-_5323181.23-ENST00000380224.1_260	OR51B4_-_5323181.23-ENST00000380224.1	OR51B4	GTGTTGTTATACCAGATGGT	-6	rG:dG	0.029	(0.020, 0.038)		0.139	0.212	30	60
OR51B4_-_5323181.23-ENST00000380224.1_265	OR51B4_-_5323181.23-ENST00000380224.1	OR51B4	GTGTTGTTATACCATATGGT	-6	rU:dG	0.017	(0.006, 0.027)		0.139	0.192	30	40
OR51B4_-_5323181.23-ENST00000380224.1_273	OR51B4_-_5323181.23-ENST00000380224.1	OR51B4	GTGTTGTTATACCACGTGGT	-5	rG:dT	0.231	(0.205, 0.257)		0.130	0.235	40	50
OR51B4_-_5323181.23-ENST00000380224.1_276	OR51B4_-_5323181.23-ENST00000380224.1	OR51B4	GTGTTGTTATACCACCTGGT	-5	rC:dT	0.092	(0.077, 0.107)		0.130	0.209	30	50
OR51B4_-_5323181.23-ENST00000380224.1_279	OR51B4_-_5323181.23-ENST00000380224.1	OR51B4	GTGTTGTTATACCACTTGGT	-5	rU:dT	0.046	(0.036, 0.056)		0.130	0.186	40	50
OR51B4_-_5323181.23-ENST00000380224.1_280	OR51B4_-_5323181.23-ENST00000380224.1	OR51B4	GTGTTGTTATACCACAAGGT	-4	rA:dA	0.078	(0.068, 0.089)		0.147	0.182	30	60
OR51B4_-_5323181.23-ENST00000380224.1_283	OR51B4_-_5323181.23-ENST00000380224.1	OR51B4	GTGTTGTTATACCACAGGGT	-4	rG:dA	0.181	(0.160, 0.203)		0.147	0.200	40	60
OR51B4_-_5323181.23-ENST00000380224.1_286	OR51B4_-_5323181.23-ENST00000380224.1	OR51B4	GTGTTGTTATACCACACGGT	-4	rC:dA	0.076	(0.062, 0.090)		0.147	0.225	30	70
OR51B4_-_5323181.23-ENST00000380224.1_294	OR51B4_-_5323181.23-ENST00000380224.1	OR51B4	GTGTTGTTATACCACATAGT	-3	rA:dC	0.019	(0.008, 0.030)		0.116	0.201	40	60
OR51B4_-_5323181.23-ENST00000380224.1_299	OR51B4_-_5323181.23-ENST00000380224.1	OR51B4	GTGTTGTTATACCACATCGT	-3	rC:dC	0.020	(0.011, 0.029)		0.116	0.165	30	60
OR51B4_-_5323181.23-ENST00000380224.1_302	OR51B4_-_5323181.23-ENST00000380224.1	OR51B4	GTGTTGTTATACCACATTGT	-3	rU:dC	0.018	(0.008, 0.029)		0.116	0.165	30	40
OR51B4_-_5323181.23-ENST00000380224.1_306	OR51B4_-_5323181.23-ENST00000380224.1	OR51B4	GTGTTGTTATACCACATGAT	-2	rA:dC	0.024	(0.015, 0.034)		0.113	0.201	40	50
OR51B4_-_5323181.23-ENST00000380224.1_311	OR51B4_-_5323181.23-ENST00000380224.1	OR51B4	GTGTTGTTATACCACATGCT	-2	rC:dC	0.017	(0.008, 0.027)		0.113	0.165	30	60
OR51B4_-_5323181.23-ENST00000380224.1_314	OR51B4_-_5323181.23-ENST00000380224.1	OR51B4	GTGTTGTTATACCACATGTT	-2	rU:dC	0.019	(0.009, 0.029)		0.113	0.165	30	40
OR51B4_-_5323181.23-ENST00000380224.1_316	OR51B4_-_5323181.23-ENST00000380224.1	OR51B4	GTGTTGTTATACCACATGGA	-1	rA:dA	0.061	(0.051, 0.071)		0.105	0.182	30	50
OR51B4_-_5323181.23-ENST00000380224.1_319	OR51B4_-_5323181.23-ENST00000380224.1	OR51B4	GTGTTGTTATACCACATGGG	-1	rG:dA	0.109	(0.097, 0.121)		0.105	0.200	30	50
OR51B4_-_5323181.23-ENST00000380224.1_322	OR51B4_-_5323181.23-ENST00000380224.1	OR51B4	GTGTTGTTATACCACATGGC	-1	rC:dA	0.061	(0.049, 0.074)		0.105	0.225	30	50
OR51B5_+_5364740.23-ENST00000300773.2	OR51B5_+_5364740.23-ENST00000300773.2	OR51B5	GAACCCAGGATGTCGTCCAG			1.000					40	60
OR51B5_+_5364740.23-ENST00000300773.2_105	OR51B5_+_5364740.23-ENST00000300773.2	OR51B5	GGACCCAGGATGTCGTCCAG	-19	rG:dT	0.805	(0.764, 0.847)		0.260	0.235	40	50
OR51B5_+_5364740.23-ENST00000300773.2_108	OR51B5_+_5364740.23-ENST00000300773.2	OR51B5	GCACCCAGGATGTCGTCCAG	-19	rC:dT	0.703	(0.661, 0.746)		0.260	0.209	30	50
OR51B5_+_5364740.23-ENST00000300773.2_111	OR51B5_+_5364740.23-ENST00000300773.2	OR51B5	GTACCCAGGATGTCGTCCAG	-19	rU:dT	0.662	(0.623, 0.701)		0.260	0.186	30	50
OR51B5_+_5364740.23-ENST00000300773.2_117	OR51B5_+_5364740.23-ENST00000300773.2	OR51B5	GAGCCCAGGATGTCGTCCAG	-18	rG:dT	0.808	(0.770, 0.846)		0.218	0.235	40	50
OR51B5_+_5364740.23-ENST00000300773.2_120	OR51B5_+_5364740.23-ENST00000300773.2	OR51B5	GACCCCAGGATGTCGTCCAG	-18	rC:dT	0.758	(0.721, 0.796)		0.218	0.209	30	50
OR51B5_+_5364740.23-ENST00000300773.2_123	OR51B5_+_5364740.23-ENST00000300773.2	OR51B5	GATCCCAGGATGTCGTCCAG	-18	rU:dT	0.660	(0.631, 0.688)		0.218	0.186	40	50
OR51B5_+_5364740.23-ENST00000300773.2_125	OR51B5_+_5364740.23-ENST00000300773.2	OR51B5	GAAACCAGGATGTCGTCCAG	-17	rA:dG	0.513	(0.476, 0.551)		0.274	0.164	40	60
OR51B5_+_5364740.23-ENST00000300773.2_128	OR51B5_+_5364740.23-ENST00000300773.2	OR51B5	GAAGCCAGGATGTCGTCCAG	-17	rG:dG	0.563	(0.528, 0.598)		0.274	0.212	40	50
OR51B5_+_5364740.23-ENST00000300773.2_133	OR51B5_+_5364740.23-ENST00000300773.2	OR51B5	GAATCCAGGATGTCGTCCAG	-17	rU:dG	0.505	(0.468, 0.543)		0.274	0.192	30	50
OR51B5_+_5364740.23-ENST00000300773.2_137	OR51B5_+_5364740.23-ENST00000300773.2	OR51B5	GAACACAGGATGTCGTCCAG	-16	rA:dG	0.402	(0.365, 0.439)		0.261	0.164	40	60
OR51B5_+_5364740.23-ENST00000300773.2_140	OR51B5_+_5364740.23-ENST00000300773.2	OR51B5	GAACGCAGGATGTCGTCCAG	-16	rG:dG	0.468	(0.426, 0.510)		0.261	0.212	50	50
OR51B5_+_5364740.23-ENST00000300773.2_145	OR51B5_+_5364740.23-ENST00000300773.2	OR51B5	GAACTCAGGATGTCGTCCAG	-16	rU:dG	0.495	(0.456, 0.533)		0.261	0.192	50	50
OR51B5_+_5364740.23-ENST00000300773.2_149	OR51B5_+_5364740.23-ENST00000300773.2	OR51B5	GAACCAAGGATGTCGTCCAG	-15	rA:dG	0.361	(0.328, 0.394)		0.223	0.164	50	50
OR51B5_+_5364740.23-ENST00000300773.2_152	OR51B5_+_5364740.23-ENST00000300773.2	OR51B5	GAACCGAGGATGTCGTCCAG	-15	rG:dG	0.465	(0.431, 0.498)		0.223	0.212	50	60
OR51B5_+_5364740.23-ENST00000300773.2_157	OR51B5_+_5364740.23-ENST00000300773.2	OR51B5	GAACCTAGGATGTCGTCCAG	-15	rU:dG	0.558	(0.517, 0.600)		0.223	0.192	40	60
OR51B5_+_5364740.23-ENST00000300773.2_165	OR51B5_+_5364740.23-ENST00000300773.2	OR51B5	GAACCCGGGATGTCGTCCAG	-14	rG:dT	0.761	(0.734, 0.789)		0.256	0.235	50	60
OR51B5_+_5364740.23-ENST00000300773.2_168	OR51B5_+_5364740.23-ENST00000300773.2	OR51B5	GAACCCCGGATGTCGTCCAG	-14	rC:dT	0.565	(0.532, 0.597)		0.256	0.209	50	60
OR51B5_+_5364740.23-ENST00000300773.2_171	OR51B5_+_5364740.23-ENST00000300773.2	OR51B5	GAACCCTGGATGTCGTCCAG	-14	rU:dT	0.575	(0.544, 0.606)		0.256	0.186	40	50
OR51B5_+_5364740.23-ENST00000300773.2_174	OR51B5_+_5364740.23-ENST00000300773.2	OR51B5	GAACCCAAGATGTCGTCCAG	-13	rA:dC	0.303	(0.261, 0.345)		0.259	0.201	40	60
OR51B5_+_5364740.23-ENST00000300773.2_179	OR51B5_+_5364740.23-ENST00000300773.2	OR51B5	GAACCCACGATGTCGTCCAG	-13	rC:dC	0.215	(0.183, 0.248)		0.259	0.165	50	60
OR51B5_+_5364740.23-ENST00000300773.2_182	OR51B5_+_5364740.23-ENST00000300773.2	OR51B5	GAACCCATGATGTCGTCCAG	-13	rU:dC	0.260	(0.223, 0.298)		0.259	0.165	50	50
OR51B5_+_5364740.23-ENST00000300773.2_186	OR51B5_+_5364740.23-ENST00000300773.2	OR51B5	GAACCCAGAATGTCGTCCAG	-12	rA:dC	0.208	(0.172, 0.244)		0.259	0.201	40	60
OR51B5_+_5364740.23-ENST00000300773.2_191	OR51B5_+_5364740.23-ENST00000300773.2	OR51B5	GAACCCAGCATGTCGTCCAG	-12	rC:dC	0.093	(0.069, 0.118)		0.259	0.165	40	70
OR51B5_+_5364740.23-ENST00000300773.2_194	OR51B5_+_5364740.23-ENST00000300773.2	OR51B5	GAACCCAGTATGTCGTCCAG	-12	rU:dC	0.161	(0.126, 0.195)		0.259	0.165	40	60
OR51B5_+_5364740.23-ENST00000300773.2_201	OR51B5_+_5364740.23-ENST00000300773.2	OR51B5	GAACCCAGGGTGTCGTCCAG	-11	rG:dT	0.669	(0.645, 0.693)		0.242	0.235	40	50
OR51B5_+_5364740.23-ENST00000300773.2_204	OR51B5_+_5364740.23-ENST00000300773.2	OR51B5	GAACCCAGGCTGTCGTCCAG	-11	rC:dT	0.208	(0.173, 0.243)		0.242	0.209	20	40
OR51B5_+_5364740.23-ENST00000300773.2_207	OR51B5_+_5364740.23-ENST00000300773.2	OR51B5	GAACCCAGGTTGTCGTCCAG	-11	rU:dT	0.272	(0.231, 0.312)		0.242	0.186	40	60
OR51B5_+_5364740.23-ENST00000300773.2_208	OR51B5_+_5364740.23-ENST00000300773.2	OR51B5	GAACCCAGGAAGTCGTCCAG	-10	rA:dA	0.160	(0.127, 0.193)		0.204	0.182	40	40
OR51B5_+_5364740.23-ENST00000300773.2_211	OR51B5_+_5364740.23-ENST00000300773.2	OR51B5	GAACCCAGGAGGTCGTCCAG	-10	rG:dA	0.381	(0.353, 0.408)		0.204	0.200	30	60
OR51B5_+_5364740.23-ENST00000300773.2_214	OR51B5_+_5364740.23-ENST00000300773.2	OR51B5	GAACCCAGGACGTCGTCCAG	-10	rC:dA	0.254	(0.213, 0.294)		0.204	0.225	50	60
OR51B5_+_5364740.23-ENST00000300773.2_222	OR51B5_+_5364740.23-ENST00000300773.2	OR51B5	GAACCCAGGATATCGTCCAG	-9	rA:dC	0.049	(0.034, 0.065)		0.191	0.201	30	60
OR51B5_+_5364740.23-ENST00000300773.2_227	OR51B5_+_5364740.23-ENST00000300773.2	OR51B5	GAACCCAGGATCTCGTCCAG	-9	rC:dC	0.026	(0.012, 0.040)		0.191	0.165	40	60
OR51B5_+_5364740.23-ENST00000300773.2_230	OR51B5_+_5364740.23-ENST00000300773.2	OR51B5	GAACCCAGGATTTCGTCCAG	-9	rU:dC	0.021	(0.007, 0.034)		0.191	0.165	40	60
OR51B5_+_5364740.23-ENST00000300773.2_232	OR51B5_+_5364740.23-ENST00000300773.2	OR51B5	GAACCCAGGATGACGTCCAG	-8	rA:dA	0.103	(0.073, 0.134)		0.181	0.182	30	60
OR51B5_+_5364740.23-ENST00000300773.2_235	OR51B5_+_5364740.23-ENST00000300773.2	OR51B5	GAACCCAGGATGGCGTCCAG	-8	rG:dA	0.195	(0.166, 0.225)		0.181	0.200	30	40
OR51B5_+_5364740.23-ENST00000300773.2_238	OR51B5_+_5364740.23-ENST00000300773.2	OR51B5	GAACCCAGGATGCCGTCCAG	-8	rC:dA	0.298	(0.261, 0.336)		0.181	0.225	40	40
OR51B5_+_5364740.23-ENST00000300773.2_245	OR51B5_+_5364740.23-ENST00000300773.2	OR51B5	GAACCCAGGATGTAGTCCAG	-7	rA:dG	0.031	(0.016, 0.045)		0.120	0.164	30	40
OR51B5_+_5364740.23-ENST00000300773.2_248	OR51B5_+_5364740.23-ENST00000300773.2	OR51B5	GAACCCAGGATGTGGTCCAG	-7	rG:dG	0.084	(0.068, 0.100)		0.120	0.212	30	30
OR51B5_+_5364740.23-ENST00000300773.2_253	OR51B5_+_5364740.23-ENST00000300773.2	OR51B5	GAACCCAGGATGTTGTCCAG	-7	rU:dG	0.074	(0.052, 0.096)		0.120	0.192	30	50
OR51B5_+_5364740.23-ENST00000300773.2_258	OR51B5_+_5364740.23-ENST00000300773.2	OR51B5	GAACCCAGGATGTCATCCAG	-6	rA:dC	0.140	(0.109, 0.172)		0.139	0.201	30	30
OR51B5_+_5364740.23-ENST00000300773.2_263	OR51B5_+_5364740.23-ENST00000300773.2	OR51B5	GAACCCAGGATGTCCTCCAG	-6	rC:dC	0.069	(0.054, 0.083)		0.139	0.165	30	40
OR51B5_+_5364740.23-ENST00000300773.2_266	OR51B5_+_5364740.23-ENST00000300773.2	OR51B5	GAACCCAGGATGTCTTCCAG	-6	rU:dC	0.051	(0.038, 0.065)		0.139	0.165	30	50
OR51B5_+_5364740.23-ENST00000300773.2_268	OR51B5_+_5364740.23-ENST00000300773.2	OR51B5	GAACCCAGGATGTCGACCAG	-5	rA:dA	0.075	(0.059, 0.092)		0.130	0.182	50	60
OR51B5_+_5364740.23-ENST00000300773.2_271	OR51B5_+_5364740.23-ENST00000300773.2	OR51B5	GAACCCAGGATGTCGGCCAG	-5	rG:dA	0.097	(0.082, 0.112)		0.130	0.200	30	50
OR51B5_+_5364740.23-ENST00000300773.2_274	OR51B5_+_5364740.23-ENST00000300773.2	OR51B5	GAACCCAGGATGTCGCCCAG	-5	rC:dA	0.131	(0.109, 0.154)		0.130	0.225	30	40
OR51B5_+_5364740.23-ENST00000300773.2_281	OR51B5_+_5364740.23-ENST00000300773.2	OR51B5	GAACCCAGGATGTCGTACAG	-4	rA:dG	0.053	(0.036, 0.071)		0.147	0.164	30	50
OR51B5_+_5364740.23-ENST00000300773.2_284	OR51B5_+_5364740.23-ENST00000300773.2	OR51B5	GAACCCAGGATGTCGTGCAG	-4	rG:dG	0.129	(0.109, 0.150)		0.147	0.212	30	30
OR51B5_+_5364740.23-ENST00000300773.2_289	OR51B5_+_5364740.23-ENST00000300773.2	OR51B5	GAACCCAGGATGTCGTTCAG	-4	rU:dG	0.087	(0.071, 0.103)		0.147	0.192	40	60
OR51B5_+_5364740.23-ENST00000300773.2_293	OR51B5_+_5364740.23-ENST00000300773.2	OR51B5	GAACCCAGGATGTCGTCAAG	-3	rA:dG	0.004	(-0.009, 0.017)		0.116	0.164	40	60
OR51B5_+_5364740.23-ENST00000300773.2_296	OR51B5_+_5364740.23-ENST00000300773.2	OR51B5	GAACCCAGGATGTCGTCGAG	-3	rG:dG	0.050	(0.035, 0.066)		0.116	0.212	50	50
OR51B5_+_5364740.23-ENST00000300773.2_301	OR51B5_+_5364740.23-ENST00000300773.2	OR51B5	GAACCCAGGATGTCGTCTAG	-3	rU:dG	0.038	(0.024, 0.052)		0.116	0.192	50	60
OR51B5_+_5364740.23-ENST00000300773.2_309	OR51B5_+_5364740.23-ENST00000300773.2	OR51B5	GAACCCAGGATGTCGTCCGG	-2	rG:dT	0.290	(0.260, 0.320)		0.113	0.235	50	60
OR51B5_+_5364740.23-ENST00000300773.2_312	OR51B5_+_5364740.23-ENST00000300773.2	OR51B5	GAACCCAGGATGTCGTCCCG	-2	rC:dT	0.054	(0.039, 0.069)		0.113	0.209	40	40
OR51B5_+_5364740.23-ENST00000300773.2_315	OR51B5_+_5364740.23-ENST00000300773.2	OR51B5	GAACCCAGGATGTCGTCCTG	-2	rU:dT	0.054	(0.041, 0.068)		0.113	0.186	40	60
OR51B5_+_5364740.23-ENST00000300773.2_318	OR51B5_+_5364740.23-ENST00000300773.2	OR51B5	GAACCCAGGATGTCGTCCAA	-1	rA:dC	0.027	(0.017, 0.038)		0.105	0.201	40	60
OR51B5_+_5364740.23-ENST00000300773.2_323	OR51B5_+_5364740.23-ENST00000300773.2	OR51B5	GAACCCAGGATGTCGTCCAC	-1	rC:dC	0.021	(0.013, 0.030)		0.105	0.165	40	50
OR51B5_+_5364740.23-ENST00000300773.2_326	OR51B5_+_5364740.23-ENST00000300773.2	OR51B5	GAACCCAGGATGTCGTCCAT	-1	rU:dC	0.015	(0.005, 0.024)		0.105	0.165	50	70
OR51B5_-_5364525.23-ENST00000300773.2	OR51B5_-_5364525.23-ENST00000300773.2	OR51B5	GAGAGGACTCCCAGCACCGT			1.000					30	50
OR51B5_-_5364525.23-ENST00000300773.2_105	OR51B5_-_5364525.23-ENST00000300773.2	OR51B5	GGGAGGACTCCCAGCACCGT	-19	rG:dT	0.770	(0.722, 0.818)		0.260	0.235	20	50
OR51B5_-_5364525.23-ENST00000300773.2_108	OR51B5_-_5364525.23-ENST00000300773.2	OR51B5	GCGAGGACTCCCAGCACCGT	-19	rC:dT	0.706	(0.649, 0.764)		0.260	0.209	30	40
OR51B5_-_5364525.23-ENST00000300773.2_111	OR51B5_-_5364525.23-ENST00000300773.2	OR51B5	GTGAGGACTCCCAGCACCGT	-19	rU:dT	0.623	(0.576, 0.671)		0.260	0.186	30	50
OR51B5_-_5364525.23-ENST00000300773.2_114	OR51B5_-_5364525.23-ENST00000300773.2	OR51B5	GAAAGGACTCCCAGCACCGT	-18	rA:dC	0.642	(0.591, 0.693)		0.218	0.201	40	50
OR51B5_-_5364525.23-ENST00000300773.2_119	OR51B5_-_5364525.23-ENST00000300773.2	OR51B5	GACAGGACTCCCAGCACCGT	-18	rC:dC	0.708	(0.661, 0.755)		0.218	0.165	30	40
OR51B5_-_5364525.23-ENST00000300773.2_122	OR51B5_-_5364525.23-ENST00000300773.2	OR51B5	GATAGGACTCCCAGCACCGT	-18	rU:dC	0.684	(0.637, 0.730)		0.218	0.165	40	50
OR51B5_-_5364525.23-ENST00000300773.2_129	OR51B5_-_5364525.23-ENST00000300773.2	OR51B5	GAGGGGACTCCCAGCACCGT	-17	rG:dT	0.794	(0.745, 0.843)		0.274	0.235	30	50
OR51B5_-_5364525.23-ENST00000300773.2_132	OR51B5_-_5364525.23-ENST00000300773.2	OR51B5	GAGCGGACTCCCAGCACCGT	-17	rC:dT	0.637	(0.587, 0.687)		0.274	0.209	30	50
OR51B5_-_5364525.23-ENST00000300773.2_135	OR51B5_-_5364525.23-ENST00000300773.2	OR51B5	GAGTGGACTCCCAGCACCGT	-17	rU:dT	0.558	(0.512, 0.604)		0.274	0.186	20	40
OR51B5_-_5364525.23-ENST00000300773.2_138	OR51B5_-_5364525.23-ENST00000300773.2	OR51B5	GAGAAGACTCCCAGCACCGT	-16	rA:dC	0.289	(0.262, 0.315)		0.261	0.201	30	50
OR51B5_-_5364525.23-ENST00000300773.2_143	OR51B5_-_5364525.23-ENST00000300773.2	OR51B5	GAGACGACTCCCAGCACCGT	-16	rC:dC	0.283	(0.265, 0.302)		0.261	0.165	30	50
OR51B5_-_5364525.23-ENST00000300773.2_146	OR51B5_-_5364525.23-ENST00000300773.2	OR51B5	GAGATGACTCCCAGCACCGT	-16	rU:dC	0.249	(0.230, 0.268)		0.261	0.165	30	50
OR51B5_-_5364525.23-ENST00000300773.2_150	OR51B5_-_5364525.23-ENST00000300773.2	OR51B5	GAGAGAACTCCCAGCACCGT	-15	rA:dC	0.236	(0.209, 0.264)		0.223	0.201	40	50
OR51B5_-_5364525.23-ENST00000300773.2_155	OR51B5_-_5364525.23-ENST00000300773.2	OR51B5	GAGAGCACTCCCAGCACCGT	-15	rC:dC	0.212	(0.185, 0.239)		0.223	0.165	30	50
OR51B5_-_5364525.23-ENST00000300773.2_158	OR51B5_-_5364525.23-ENST00000300773.2	OR51B5	GAGAGTACTCCCAGCACCGT	-15	rU:dC	0.232	(0.205, 0.260)		0.223	0.165	30	40
OR51B5_-_5364525.23-ENST00000300773.2_165	OR51B5_-_5364525.23-ENST00000300773.2	OR51B5	GAGAGGGCTCCCAGCACCGT	-14	rG:dT	0.662	(0.629, 0.694)		0.256	0.235	30	50
OR51B5_-_5364525.23-ENST00000300773.2_168	OR51B5_-_5364525.23-ENST00000300773.2	OR51B5	GAGAGGCCTCCCAGCACCGT	-14	rC:dT	0.367	(0.334, 0.399)		0.256	0.209	30	50
OR51B5_-_5364525.23-ENST00000300773.2_171	OR51B5_-_5364525.23-ENST00000300773.2	OR51B5	GAGAGGTCTCCCAGCACCGT	-14	rU:dT	0.407	(0.375, 0.440)		0.256	0.186	40	60
OR51B5_-_5364525.23-ENST00000300773.2_173	OR51B5_-_5364525.23-ENST00000300773.2	OR51B5	GAGAGGAATCCCAGCACCGT	-13	rA:dG	0.194	(0.172, 0.216)		0.259	0.164	30	40
OR51B5_-_5364525.23-ENST00000300773.2_176	OR51B5_-_5364525.23-ENST00000300773.2	OR51B5	GAGAGGAGTCCCAGCACCGT	-13	rG:dG	0.348	(0.325, 0.372)		0.259	0.212	20	50
OR51B5_-_5364525.23-ENST00000300773.2_181	OR51B5_-_5364525.23-ENST00000300773.2	OR51B5	GAGAGGATTCCCAGCACCGT	-13	rU:dG	0.349	(0.323, 0.375)		0.259	0.192	30	50
OR51B5_-_5364525.23-ENST00000300773.2_184	OR51B5_-_5364525.23-ENST00000300773.2	OR51B5	GAGAGGACACCCAGCACCGT	-12	rA:dA	0.240	(0.214, 0.266)		0.259	0.182	20	60
OR51B5_-_5364525.23-ENST00000300773.2_187	OR51B5_-_5364525.23-ENST00000300773.2	OR51B5	GAGAGGACGCCCAGCACCGT	-12	rG:dA	0.378	(0.346, 0.410)		0.259	0.200	40	40
OR51B5_-_5364525.23-ENST00000300773.2_190	OR51B5_-_5364525.23-ENST00000300773.2	OR51B5	GAGAGGACCCCCAGCACCGT	-12	rC:dA	0.235	(0.210, 0.259)		0.259	0.225	30	50
OR51B5_-_5364525.23-ENST00000300773.2_197	OR51B5_-_5364525.23-ENST00000300773.2	OR51B5	GAGAGGACTACCAGCACCGT	-11	rA:dG	0.083	(0.066, 0.101)		0.242	0.164	40	40
OR51B5_-_5364525.23-ENST00000300773.2_200	OR51B5_-_5364525.23-ENST00000300773.2	OR51B5	GAGAGGACTGCCAGCACCGT	-11	rG:dG	0.208	(0.180, 0.237)		0.242	0.212	40	40
OR51B5_-_5364525.23-ENST00000300773.2_205	OR51B5_-_5364525.23-ENST00000300773.2	OR51B5	GAGAGGACTTCCAGCACCGT	-11	rU:dG	0.239	(0.215, 0.262)		0.242	0.192	40	60
OR51B5_-_5364525.23-ENST00000300773.2_209	OR51B5_-_5364525.23-ENST00000300773.2	OR51B5	GAGAGGACTCACAGCACCGT	-10	rA:dG	0.004	(-0.009, 0.016)		0.204	0.164	40	40
OR51B5_-_5364525.23-ENST00000300773.2_212	OR51B5_-_5364525.23-ENST00000300773.2	OR51B5	GAGAGGACTCGCAGCACCGT	-10	rG:dG	0.096	(0.082, 0.111)		0.204	0.212	30	60
OR51B5_-_5364525.23-ENST00000300773.2_217	OR51B5_-_5364525.23-ENST00000300773.2	OR51B5	GAGAGGACTCTCAGCACCGT	-10	rU:dG	0.168	(0.147, 0.188)		0.204	0.192	40	50
OR51B5_-_5364525.23-ENST00000300773.2_221	OR51B5_-_5364525.23-ENST00000300773.2	OR51B5	GAGAGGACTCCAAGCACCGT	-9	rA:dG	-0.022	(-0.035, -0.009)		0.191	0.164	40	60
OR51B5_-_5364525.23-ENST00000300773.2_224	OR51B5_-_5364525.23-ENST00000300773.2	OR51B5	GAGAGGACTCCGAGCACCGT	-9	rG:dG	0.055	(0.039, 0.071)		0.191	0.212	40	60
OR51B5_-_5364525.23-ENST00000300773.2_229	OR51B5_-_5364525.23-ENST00000300773.2	OR51B5	GAGAGGACTCCTAGCACCGT	-9	rU:dG	0.165	(0.141, 0.189)		0.191	0.192	40	50
OR51B5_-_5364525.23-ENST00000300773.2_237	OR51B5_-_5364525.23-ENST00000300773.2	OR51B5	GAGAGGACTCCCGGCACCGT	-8	rG:dT	0.336	(0.301, 0.371)		0.181	0.235	40	40
OR51B5_-_5364525.23-ENST00000300773.2_240	OR51B5_-_5364525.23-ENST00000300773.2	OR51B5	GAGAGGACTCCCCGCACCGT	-8	rC:dT	0.063	(0.051, 0.076)		0.181	0.209	50	50
OR51B5_-_5364525.23-ENST00000300773.2_243	OR51B5_-_5364525.23-ENST00000300773.2	OR51B5	GAGAGGACTCCCTGCACCGT	-8	rU:dT	0.045	(0.031, 0.059)		0.181	0.186	40	50
OR51B5_-_5364525.23-ENST00000300773.2_246	OR51B5_-_5364525.23-ENST00000300773.2	OR51B5	GAGAGGACTCCCAACACCGT	-7	rA:dC	0.038	(0.028, 0.048)		0.120	0.201	30	70
OR51B5_-_5364525.23-ENST00000300773.2_251	OR51B5_-_5364525.23-ENST00000300773.2	OR51B5	GAGAGGACTCCCACCACCGT	-7	rC:dC	0.026	(0.017, 0.035)		0.120	0.165	40	40
OR51B5_-_5364525.23-ENST00000300773.2_254	OR51B5_-_5364525.23-ENST00000300773.2	OR51B5	GAGAGGACTCCCATCACCGT	-7	rU:dC	0.011	(0.001, 0.021)		0.120	0.165	40	50
OR51B5_-_5364525.23-ENST00000300773.2_257	OR51B5_-_5364525.23-ENST00000300773.2	OR51B5	GAGAGGACTCCCAGAACCGT	-6	rA:dG	0.001	(-0.010, 0.012)		0.139	0.164	40	60
OR51B5_-_5364525.23-ENST00000300773.2_260	OR51B5_-_5364525.23-ENST00000300773.2	OR51B5	GAGAGGACTCCCAGGACCGT	-6	rG:dG	0.026	(0.016, 0.036)		0.139	0.212	30	30
OR51B5_-_5364525.23-ENST00000300773.2_265	OR51B5_-_5364525.23-ENST00000300773.2	OR51B5	GAGAGGACTCCCAGTACCGT	-6	rU:dG	0.012	(0.000, 0.024)		0.139	0.192	40	60
OR51B5_-_5364525.23-ENST00000300773.2_273	OR51B5_-_5364525.23-ENST00000300773.2	OR51B5	GAGAGGACTCCCAGCGCCGT	-5	rG:dT	0.157	(0.135, 0.179)		0.130	0.235	40	40
OR51B5_-_5364525.23-ENST00000300773.2_276	OR51B5_-_5364525.23-ENST00000300773.2	OR51B5	GAGAGGACTCCCAGCCCCGT	-5	rC:dT	0.068	(0.055, 0.080)		0.130	0.209	30	50
OR51B5_-_5364525.23-ENST00000300773.2_279	OR51B5_-_5364525.23-ENST00000300773.2	OR51B5	GAGAGGACTCCCAGCTCCGT	-5	rU:dT	0.033	(0.020, 0.047)		0.130	0.186	30	40
OR51B5_-_5364525.23-ENST00000300773.2_281	OR51B5_-_5364525.23-ENST00000300773.2	OR51B5	GAGAGGACTCCCAGCAACGT	-4	rA:dG	0.009	(-0.003, 0.020)		0.147	0.164	30	60
OR51B5_-_5364525.23-ENST00000300773.2_284	OR51B5_-_5364525.23-ENST00000300773.2	OR51B5	GAGAGGACTCCCAGCAGCGT	-4	rG:dG	0.070	(0.053, 0.087)		0.147	0.212	30	40
OR51B5_-_5364525.23-ENST00000300773.2_289	OR51B5_-_5364525.23-ENST00000300773.2	OR51B5	GAGAGGACTCCCAGCATCGT	-4	rU:dG	0.036	(0.021, 0.051)		0.147	0.192	40	40
OR51B5_-_5364525.23-ENST00000300773.2_293	OR51B5_-_5364525.23-ENST00000300773.2	OR51B5	GAGAGGACTCCCAGCACAGT	-3	rA:dG	0.006	(-0.005, 0.017)		0.116	0.164	30	30
OR51B5_-_5364525.23-ENST00000300773.2_296	OR51B5_-_5364525.23-ENST00000300773.2	OR51B5	GAGAGGACTCCCAGCACGGT	-3	rG:dG	0.054	(0.040, 0.067)		0.116	0.212	40	50
OR51B5_-_5364525.23-ENST00000300773.2_301	OR51B5_-_5364525.23-ENST00000300773.2	OR51B5	GAGAGGACTCCCAGCACTGT	-3	rU:dG	0.024	(0.010, 0.037)		0.116	0.192	30	40
OR51B5_-_5364525.23-ENST00000300773.2_306	OR51B5_-_5364525.23-ENST00000300773.2	OR51B5	GAGAGGACTCCCAGCACCAT	-2	rA:dC	0.018	(0.007, 0.029)		0.113	0.201	30	50
OR51B5_-_5364525.23-ENST00000300773.2_311	OR51B5_-_5364525.23-ENST00000300773.2	OR51B5	GAGAGGACTCCCAGCACCCT	-2	rC:dC	0.022	(0.011, 0.032)		0.113	0.165	30	40
OR51B5_-_5364525.23-ENST00000300773.2_314	OR51B5_-_5364525.23-ENST00000300773.2	OR51B5	GAGAGGACTCCCAGCACCTT	-2	rU:dC	0.014	(0.003, 0.025)		0.113	0.165	20	50
OR51B5_-_5364525.23-ENST00000300773.2_316	OR51B5_-_5364525.23-ENST00000300773.2	OR51B5	GAGAGGACTCCCAGCACCGA	-1	rA:dA	0.043	(0.031, 0.056)		0.105	0.182	30	40
OR51B5_-_5364525.23-ENST00000300773.2_319	OR51B5_-_5364525.23-ENST00000300773.2	OR51B5	GAGAGGACTCCCAGCACCGG	-1	rG:dA	0.095	(0.081, 0.108)		0.105	0.200	40	40
OR51B5_-_5364525.23-ENST00000300773.2_322	OR51B5_-_5364525.23-ENST00000300773.2	OR51B5	GAGAGGACTCCCAGCACCGC	-1	rC:dA	0.042	(0.028, 0.057)		0.105	0.225	30	40
OR51B5_-_5364724.23-ENST00000300773.2	OR51B5_-_5364724.23-ENST00000300773.2	OR51B5	GGCCTGGAAAACCAGTCAAT			1.000					30	50
OR51B5_-_5364724.23-ENST00000300773.2_102	OR51B5_-_5364724.23-ENST00000300773.2	OR51B5	GACCTGGAAAACCAGTCAAT	-19	rA:dC	0.685	(0.616, 0.754)		0.260	0.201	20	50
OR51B5_-_5364724.23-ENST00000300773.2_107	OR51B5_-_5364724.23-ENST00000300773.2	OR51B5	GCCCTGGAAAACCAGTCAAT	-19	rC:dC	0.696	(0.646, 0.747)		0.260	0.165	30	50
OR51B5_-_5364724.23-ENST00000300773.2_110	OR51B5_-_5364724.23-ENST00000300773.2	OR51B5	GTCCTGGAAAACCAGTCAAT	-19	rU:dC	0.665	(0.610, 0.720)		0.260	0.165	30	40
OR51B5_-_5364724.23-ENST00000300773.2_113	OR51B5_-_5364724.23-ENST00000300773.2	OR51B5	GGACTGGAAAACCAGTCAAT	-18	rA:dG	0.674	(0.630, 0.719)		0.218	0.164	30	50
OR51B5_-_5364724.23-ENST00000300773.2_116	OR51B5_-_5364724.23-ENST00000300773.2	OR51B5	GGGCTGGAAAACCAGTCAAT	-18	rG:dG	0.751	(0.707, 0.795)		0.218	0.212	30	40
OR51B5_-_5364724.23-ENST00000300773.2_121	OR51B5_-_5364724.23-ENST00000300773.2	OR51B5	GGTCTGGAAAACCAGTCAAT	-18	rU:dG	0.640	(0.587, 0.692)		0.218	0.192	20	50
OR51B5_-_5364724.23-ENST00000300773.2_125	OR51B5_-_5364724.23-ENST00000300773.2	OR51B5	GGCATGGAAAACCAGTCAAT	-17	rA:dG	0.456	(0.406, 0.507)		0.274	0.164	30	50
OR51B5_-_5364724.23-ENST00000300773.2_128	OR51B5_-_5364724.23-ENST00000300773.2	OR51B5	GGCGTGGAAAACCAGTCAAT	-17	rG:dG	0.551	(0.500, 0.603)		0.274	0.212	30	50
OR51B5_-_5364724.23-ENST00000300773.2_133	OR51B5_-_5364724.23-ENST00000300773.2	OR51B5	GGCTTGGAAAACCAGTCAAT	-17	rU:dG	0.479	(0.427, 0.532)		0.274	0.192	30	40
OR51B5_-_5364724.23-ENST00000300773.2_136	OR51B5_-_5364724.23-ENST00000300773.2	OR51B5	GGCCAGGAAAACCAGTCAAT	-16	rA:dA	0.450	(0.410, 0.491)		0.261	0.182	20	50
OR51B5_-_5364724.23-ENST00000300773.2_139	OR51B5_-_5364724.23-ENST00000300773.2	OR51B5	GGCCGGGAAAACCAGTCAAT	-16	rG:dA	0.579	(0.535, 0.622)		0.261	0.200	30	50
OR51B5_-_5364724.23-ENST00000300773.2_142	OR51B5_-_5364724.23-ENST00000300773.2	OR51B5	GGCCCGGAAAACCAGTCAAT	-16	rC:dA	0.582	(0.540, 0.624)		0.261	0.225	30	40
OR51B5_-_5364724.23-ENST00000300773.2_150	OR51B5_-_5364724.23-ENST00000300773.2	OR51B5	GGCCTAGAAAACCAGTCAAT	-15	rA:dC	0.258	(0.229, 0.288)		0.223	0.201	30	50
OR51B5_-_5364724.23-ENST00000300773.2_155	OR51B5_-_5364724.23-ENST00000300773.2	OR51B5	GGCCTCGAAAACCAGTCAAT	-15	rC:dC	0.209	(0.185, 0.233)		0.223	0.165	30	50
OR51B5_-_5364724.23-ENST00000300773.2_158	OR51B5_-_5364724.23-ENST00000300773.2	OR51B5	GGCCTTGAAAACCAGTCAAT	-15	rU:dC	0.208	(0.184, 0.232)		0.223	0.165	40	60
OR51B5_-_5364724.23-ENST00000300773.2_162	OR51B5_-_5364724.23-ENST00000300773.2	OR51B5	GGCCTGAAAAACCAGTCAAT	-14	rA:dC	0.225	(0.197, 0.253)		0.256	0.201	20	50
OR51B5_-_5364724.23-ENST00000300773.2_167	OR51B5_-_5364724.23-ENST00000300773.2	OR51B5	GGCCTGCAAAACCAGTCAAT	-14	rC:dC	0.156	(0.136, 0.175)		0.256	0.165	30	50
OR51B5_-_5364724.23-ENST00000300773.2_170	OR51B5_-_5364724.23-ENST00000300773.2	OR51B5	GGCCTGTAAAACCAGTCAAT	-14	rU:dC	0.198	(0.173, 0.223)		0.256	0.165	20	40
OR51B5_-_5364724.23-ENST00000300773.2_177	OR51B5_-_5364724.23-ENST00000300773.2	OR51B5	GGCCTGGGAAACCAGTCAAT	-13	rG:dT	0.757	(0.725, 0.788)		0.259	0.235	30	50
OR51B5_-_5364724.23-ENST00000300773.2_180	OR51B5_-_5364724.23-ENST00000300773.2	OR51B5	GGCCTGGCAAACCAGTCAAT	-13	rC:dT	0.312	(0.287, 0.337)		0.259	0.209	40	60
OR51B5_-_5364724.23-ENST00000300773.2_183	OR51B5_-_5364724.23-ENST00000300773.2	OR51B5	GGCCTGGTAAACCAGTCAAT	-13	rU:dT	0.412	(0.372, 0.453)		0.259	0.186	40	50
OR51B5_-_5364724.23-ENST00000300773.2_189	OR51B5_-_5364724.23-ENST00000300773.2	OR51B5	GGCCTGGAGAACCAGTCAAT	-12	rG:dT	0.769	(0.741, 0.798)		0.259	0.235	30	50
OR51B5_-_5364724.23-ENST00000300773.2_192	OR51B5_-_5364724.23-ENST00000300773.2	OR51B5	GGCCTGGACAACCAGTCAAT	-12	rC:dT	0.262	(0.234, 0.290)		0.259	0.209	40	50
OR51B5_-_5364724.23-ENST00000300773.2_195	OR51B5_-_5364724.23-ENST00000300773.2	OR51B5	GGCCTGGATAACCAGTCAAT	-12	rU:dT	0.366	(0.325, 0.408)		0.259	0.186	30	30
OR51B5_-_5364724.23-ENST00000300773.2_201	OR51B5_-_5364724.23-ENST00000300773.2	OR51B5	GGCCTGGAAGACCAGTCAAT	-11	rG:dT	0.696	(0.668, 0.723)		0.242	0.235	40	50
OR51B5_-_5364724.23-ENST00000300773.2_204	OR51B5_-_5364724.23-ENST00000300773.2	OR51B5	GGCCTGGAACACCAGTCAAT	-11	rC:dT	0.174	(0.143, 0.205)		0.242	0.209	20	50
OR51B5_-_5364724.23-ENST00000300773.2_207	OR51B5_-_5364724.23-ENST00000300773.2	OR51B5	GGCCTGGAATACCAGTCAAT	-11	rU:dT	0.216	(0.185, 0.247)		0.242	0.186	40	60
OR51B5_-_5364724.23-ENST00000300773.2_213	OR51B5_-_5364724.23-ENST00000300773.2	OR51B5	GGCCTGGAAAGCCAGTCAAT	-10	rG:dT	0.593	(0.552, 0.634)		0.204	0.235	30	50
OR51B5_-_5364724.23-ENST00000300773.2_216	OR51B5_-_5364724.23-ENST00000300773.2	OR51B5	GGCCTGGAAACCCAGTCAAT	-10	rC:dT	0.124	(0.098, 0.149)		0.204	0.209	30	50
OR51B5_-_5364724.23-ENST00000300773.2_219	OR51B5_-_5364724.23-ENST00000300773.2	OR51B5	GGCCTGGAAATCCAGTCAAT	-10	rU:dT	0.136	(0.113, 0.159)		0.204	0.186	30	60
OR51B5_-_5364724.23-ENST00000300773.2_221	OR51B5_-_5364724.23-ENST00000300773.2	OR51B5	GGCCTGGAAAAACAGTCAAT	-9	rA:dG	-0.015	(-0.027, -0.004)		0.191	0.164	30	60
OR51B5_-_5364724.23-ENST00000300773.2_224	OR51B5_-_5364724.23-ENST00000300773.2	OR51B5	GGCCTGGAAAAGCAGTCAAT	-9	rG:dG	0.188	(0.152, 0.224)		0.191	0.212	20	50
OR51B5_-_5364724.23-ENST00000300773.2_229	OR51B5_-_5364724.23-ENST00000300773.2	OR51B5	GGCCTGGAAAATCAGTCAAT	-9	rU:dG	0.391	(0.335, 0.447)		0.191	0.192	40	60
OR51B5_-_5364724.23-ENST00000300773.2_233	OR51B5_-_5364724.23-ENST00000300773.2	OR51B5	GGCCTGGAAAACAAGTCAAT	-8	rA:dG	-0.041	(-0.053, -0.029)		0.181	0.164	20	60
OR51B5_-_5364724.23-ENST00000300773.2_236	OR51B5_-_5364724.23-ENST00000300773.2	OR51B5	GGCCTGGAAAACGAGTCAAT	-8	rG:dG	0.039	(0.026, 0.052)		0.181	0.212	30	70
OR51B5_-_5364724.23-ENST00000300773.2_241	OR51B5_-_5364724.23-ENST00000300773.2	OR51B5	GGCCTGGAAAACTAGTCAAT	-8	rU:dG	0.112	(0.084, 0.139)		0.181	0.192	20	50
OR51B5_-_5364724.23-ENST00000300773.2_249	OR51B5_-_5364724.23-ENST00000300773.2	OR51B5	GGCCTGGAAAACCGGTCAAT	-7	rG:dT	0.224	(0.197, 0.250)		0.120	0.235	40	60
OR51B5_-_5364724.23-ENST00000300773.2_252	OR51B5_-_5364724.23-ENST00000300773.2	OR51B5	GGCCTGGAAAACCCGTCAAT	-7	rC:dT	0.018	(0.006, 0.029)		0.120	0.209	50	60
OR51B5_-_5364724.23-ENST00000300773.2_255	OR51B5_-_5364724.23-ENST00000300773.2	OR51B5	GGCCTGGAAAACCTGTCAAT	-7	rU:dT	0.005	(-0.007, 0.017)		0.120	0.186	40	40
OR51B5_-_5364724.23-ENST00000300773.2_258	OR51B5_-_5364724.23-ENST00000300773.2	OR51B5	GGCCTGGAAAACCAATCAAT	-6	rA:dC	0.041	(0.028, 0.055)		0.139	0.201	30	50
OR51B5_-_5364724.23-ENST00000300773.2_263	OR51B5_-_5364724.23-ENST00000300773.2	OR51B5	GGCCTGGAAAACCACTCAAT	-6	rC:dC	0.005	(-0.005, 0.015)		0.139	0.165	40	50
OR51B5_-_5364724.23-ENST00000300773.2_266	OR51B5_-_5364724.23-ENST00000300773.2	OR51B5	GGCCTGGAAAACCATTCAAT	-6	rU:dC	-0.000	(-0.010, 0.010)		0.139	0.165	30	40
OR51B5_-_5364724.23-ENST00000300773.2_268	OR51B5_-_5364724.23-ENST00000300773.2	OR51B5	GGCCTGGAAAACCAGACAAT	-5	rA:dA	0.029	(0.015, 0.043)		0.130	0.182	30	50
OR51B5_-_5364724.23-ENST00000300773.2_271	OR51B5_-_5364724.23-ENST00000300773.2	OR51B5	GGCCTGGAAAACCAGGCAAT	-5	rG:dA	0.061	(0.047, 0.075)		0.130	0.200	30	30
OR51B5_-_5364724.23-ENST00000300773.2_274	OR51B5_-_5364724.23-ENST00000300773.2	OR51B5	GGCCTGGAAAACCAGCCAAT	-5	rC:dA	0.055	(0.041, 0.068)		0.130	0.225	30	40
OR51B5_-_5364724.23-ENST00000300773.2_281	OR51B5_-_5364724.23-ENST00000300773.2	OR51B5	GGCCTGGAAAACCAGTAAAT	-4	rA:dG	-0.005	(-0.017, 0.007)		0.147	0.164	40	50
OR51B5_-_5364724.23-ENST00000300773.2_284	OR51B5_-_5364724.23-ENST00000300773.2	OR51B5	GGCCTGGAAAACCAGTGAAT	-4	rG:dG	0.068	(0.055, 0.080)		0.147	0.212	40	40
OR51B5_-_5364724.23-ENST00000300773.2_289	OR51B5_-_5364724.23-ENST00000300773.2	OR51B5	GGCCTGGAAAACCAGTTAAT	-4	rU:dG	0.015	(0.000, 0.030)		0.147	0.192	30	50
OR51B5_-_5364724.23-ENST00000300773.2_297	OR51B5_-_5364724.23-ENST00000300773.2	OR51B5	GGCCTGGAAAACCAGTCGAT	-3	rG:dT	0.357	(0.334, 0.380)		0.116	0.235	50	70
OR51B5_-_5364724.23-ENST00000300773.2_300	OR51B5_-_5364724.23-ENST00000300773.2	OR51B5	GGCCTGGAAAACCAGTCCAT	-3	rC:dT	0.053	(0.040, 0.066)		0.116	0.209	30	60
OR51B5_-_5364724.23-ENST00000300773.2_303	OR51B5_-_5364724.23-ENST00000300773.2	OR51B5	GGCCTGGAAAACCAGTCTAT	-3	rU:dT	0.033	(0.022, 0.043)		0.116	0.186	40	50
OR51B5_-_5364724.23-ENST00000300773.2_309	OR51B5_-_5364724.23-ENST00000300773.2	OR51B5	GGCCTGGAAAACCAGTCAGT	-2	rG:dT	0.282	(0.260, 0.305)		0.113	0.235	30	50
OR51B5_-_5364724.23-ENST00000300773.2_312	OR51B5_-_5364724.23-ENST00000300773.2	OR51B5	GGCCTGGAAAACCAGTCACT	-2	rC:dT	0.014	(0.004, 0.024)		0.113	0.209	20	30
OR51B5_-_5364724.23-ENST00000300773.2_315	OR51B5_-_5364724.23-ENST00000300773.2	OR51B5	GGCCTGGAAAACCAGTCATT	-2	rU:dT	0.014	(0.003, 0.025)		0.113	0.186	30	40
OR51B5_-_5364724.23-ENST00000300773.2_316	OR51B5_-_5364724.23-ENST00000300773.2	OR51B5	GGCCTGGAAAACCAGTCAAA	-1	rA:dA	0.008	(-0.002, 0.017)		0.105	0.182	30	50
OR51B5_-_5364724.23-ENST00000300773.2_319	OR51B5_-_5364724.23-ENST00000300773.2	OR51B5	GGCCTGGAAAACCAGTCAAG	-1	rG:dA	0.063	(0.052, 0.075)		0.105	0.200	30	40
OR51B5_-_5364724.23-ENST00000300773.2_322	OR51B5_-_5364724.23-ENST00000300773.2	OR51B5	GGCCTGGAAAACCAGTCAAC	-1	rC:dA	0.031	(0.019, 0.044)		0.105	0.225	30	60
OR51B5_-_5364733.23-ENST00000300773.2	OR51B5_-_5364733.23-ENST00000300773.2	OR51B5	GACCAGTCAATAGGAAGGGA			1.000					30	40
OR51B5_-_5364733.23-ENST00000300773.2_105	OR51B5_-_5364733.23-ENST00000300773.2	OR51B5	GGCCAGTCAATAGGAAGGGA	-19	rG:dT	0.929	(0.897, 0.960)		0.260	0.235	30	50
OR51B5_-_5364733.23-ENST00000300773.2_108	OR51B5_-_5364733.23-ENST00000300773.2	OR51B5	GCCCAGTCAATAGGAAGGGA	-19	rC:dT	0.876	(0.848, 0.903)		0.260	0.209	30	40
OR51B5_-_5364733.23-ENST00000300773.2_111	OR51B5_-_5364733.23-ENST00000300773.2	OR51B5	GTCCAGTCAATAGGAAGGGA	-19	rU:dT	0.820	(0.793, 0.848)		0.260	0.186	30	50
OR51B5_-_5364733.23-ENST00000300773.2_113	OR51B5_-_5364733.23-ENST00000300773.2	OR51B5	GAACAGTCAATAGGAAGGGA	-18	rA:dG	0.838	(0.811, 0.865)		0.218	0.164	30	40
OR51B5_-_5364733.23-ENST00000300773.2_116	OR51B5_-_5364733.23-ENST00000300773.2	OR51B5	GAGCAGTCAATAGGAAGGGA	-18	rG:dG	0.861	(0.829, 0.893)		0.218	0.212	30	40
OR51B5_-_5364733.23-ENST00000300773.2_121	OR51B5_-_5364733.23-ENST00000300773.2	OR51B5	GATCAGTCAATAGGAAGGGA	-18	rU:dG	0.829	(0.799, 0.860)		0.218	0.192	30	50
OR51B5_-_5364733.23-ENST00000300773.2_125	OR51B5_-_5364733.23-ENST00000300773.2	OR51B5	GACAAGTCAATAGGAAGGGA	-17	rA:dG	0.734	(0.699, 0.769)		0.274	0.164	20	40
OR51B5_-_5364733.23-ENST00000300773.2_128	OR51B5_-_5364733.23-ENST00000300773.2	OR51B5	GACGAGTCAATAGGAAGGGA	-17	rG:dG	0.780	(0.743, 0.817)		0.274	0.212	20	50
OR51B5_-_5364733.23-ENST00000300773.2_133	OR51B5_-_5364733.23-ENST00000300773.2	OR51B5	GACTAGTCAATAGGAAGGGA	-17	rU:dG	0.754	(0.717, 0.791)		0.274	0.192	20	50
OR51B5_-_5364733.23-ENST00000300773.2_141	OR51B5_-_5364733.23-ENST00000300773.2	OR51B5	GACCGGTCAATAGGAAGGGA	-16	rG:dT	0.958	(0.924, 0.991)		0.261	0.235	30	50
OR51B5_-_5364733.23-ENST00000300773.2_144	OR51B5_-_5364733.23-ENST00000300773.2	OR51B5	GACCCGTCAATAGGAAGGGA	-16	rC:dT	0.819	(0.791, 0.846)		0.261	0.209	20	40
OR51B5_-_5364733.23-ENST00000300773.2_147	OR51B5_-_5364733.23-ENST00000300773.2	OR51B5	GACCTGTCAATAGGAAGGGA	-16	rU:dT	0.767	(0.733, 0.801)		0.261	0.186	20	50
OR51B5_-_5364733.23-ENST00000300773.2_150	OR51B5_-_5364733.23-ENST00000300773.2	OR51B5	GACCAATCAATAGGAAGGGA	-15	rA:dC	0.616	(0.586, 0.646)		0.223	0.201	20	40
OR51B5_-_5364733.23-ENST00000300773.2_155	OR51B5_-_5364733.23-ENST00000300773.2	OR51B5	GACCACTCAATAGGAAGGGA	-15	rC:dC	0.609	(0.571, 0.648)		0.223	0.165	20	30
OR51B5_-_5364733.23-ENST00000300773.2_158	OR51B5_-_5364733.23-ENST00000300773.2	OR51B5	GACCATTCAATAGGAAGGGA	-15	rU:dC	0.582	(0.549, 0.614)		0.223	0.165	30	40
OR51B5_-_5364733.23-ENST00000300773.2_160	OR51B5_-_5364733.23-ENST00000300773.2	OR51B5	GACCAGACAATAGGAAGGGA	-14	rA:dA	0.672	(0.641, 0.702)		0.256	0.182	20	30
OR51B5_-_5364733.23-ENST00000300773.2_163	OR51B5_-_5364733.23-ENST00000300773.2	OR51B5	GACCAGGCAATAGGAAGGGA	-14	rG:dA	0.719	(0.689, 0.748)		0.256	0.200	20	40
OR51B5_-_5364733.23-ENST00000300773.2_166	OR51B5_-_5364733.23-ENST00000300773.2	OR51B5	GACCAGCCAATAGGAAGGGA	-14	rC:dA	0.691	(0.660, 0.721)		0.256	0.225	20	40
OR51B5_-_5364733.23-ENST00000300773.2_173	OR51B5_-_5364733.23-ENST00000300773.2	OR51B5	GACCAGTAAATAGGAAGGGA	-13	rA:dG	0.501	(0.468, 0.534)		0.259	0.164	20	40
OR51B5_-_5364733.23-ENST00000300773.2_176	OR51B5_-_5364733.23-ENST00000300773.2	OR51B5	GACCAGTGAATAGGAAGGGA	-13	rG:dG	0.579	(0.546, 0.612)		0.259	0.212	30	30
OR51B5_-_5364733.23-ENST00000300773.2_181	OR51B5_-_5364733.23-ENST00000300773.2	OR51B5	GACCAGTTAATAGGAAGGGA	-13	rU:dG	0.665	(0.634, 0.697)		0.259	0.192	20	30
OR51B5_-_5364733.23-ENST00000300773.2_189	OR51B5_-_5364733.23-ENST00000300773.2	OR51B5	GACCAGTCGATAGGAAGGGA	-12	rG:dT	0.874	(0.844, 0.903)		0.259	0.235	30	40
OR51B5_-_5364733.23-ENST00000300773.2_192	OR51B5_-_5364733.23-ENST00000300773.2	OR51B5	GACCAGTCCATAGGAAGGGA	-12	rC:dT	0.562	(0.527, 0.598)		0.259	0.209	30	50
OR51B5_-_5364733.23-ENST00000300773.2_195	OR51B5_-_5364733.23-ENST00000300773.2	OR51B5	GACCAGTCTATAGGAAGGGA	-12	rU:dT	0.636	(0.602, 0.670)		0.259	0.186	30	40
OR51B5_-_5364733.23-ENST00000300773.2_201	OR51B5_-_5364733.23-ENST00000300773.2	OR51B5	GACCAGTCAGTAGGAAGGGA	-11	rG:dT	0.764	(0.739, 0.789)		0.242	0.235	20	50
OR51B5_-_5364733.23-ENST00000300773.2_204	OR51B5_-_5364733.23-ENST00000300773.2	OR51B5	GACCAGTCACTAGGAAGGGA	-11	rC:dT	0.441	(0.412, 0.470)		0.242	0.209	20	30
OR51B5_-_5364733.23-ENST00000300773.2_207	OR51B5_-_5364733.23-ENST00000300773.2	OR51B5	GACCAGTCATTAGGAAGGGA	-11	rU:dT	0.474	(0.438, 0.510)		0.242	0.186	40	50
OR51B5_-_5364733.23-ENST00000300773.2_208	OR51B5_-_5364733.23-ENST00000300773.2	OR51B5	GACCAGTCAAAAGGAAGGGA	-10	rA:dA	0.316	(0.283, 0.350)		0.204	0.182	20	20
OR51B5_-_5364733.23-ENST00000300773.2_211	OR51B5_-_5364733.23-ENST00000300773.2	OR51B5	GACCAGTCAAGAGGAAGGGA	-10	rG:dA	0.479	(0.456, 0.502)		0.204	0.200	20	20
OR51B5_-_5364733.23-ENST00000300773.2_214	OR51B5_-_5364733.23-ENST00000300773.2	OR51B5	GACCAGTCAACAGGAAGGGA	-10	rC:dA	0.464	(0.434, 0.494)		0.204	0.225	30	30
OR51B5_-_5364733.23-ENST00000300773.2_225	OR51B5_-_5364733.23-ENST00000300773.2	OR51B5	GACCAGTCAATGGGAAGGGA	-9	rG:dT	0.707	(0.680, 0.733)		0.191	0.235	20	40
OR51B5_-_5364733.23-ENST00000300773.2_228	OR51B5_-_5364733.23-ENST00000300773.2	OR51B5	GACCAGTCAATCGGAAGGGA	-9	rC:dT	0.292	(0.259, 0.324)		0.191	0.209	40	40
OR51B5_-_5364733.23-ENST00000300773.2_231	OR51B5_-_5364733.23-ENST00000300773.2	OR51B5	GACCAGTCAATTGGAAGGGA	-9	rU:dT	0.330	(0.302, 0.358)		0.191	0.186	40	50
OR51B5_-_5364733.23-ENST00000300773.2_234	OR51B5_-_5364733.23-ENST00000300773.2	OR51B5	GACCAGTCAATAAGAAGGGA	-8	rA:dC	0.107	(0.093, 0.120)		0.181	0.201	30	50
OR51B5_-_5364733.23-ENST00000300773.2_239	OR51B5_-_5364733.23-ENST00000300773.2	OR51B5	GACCAGTCAATACGAAGGGA	-8	rC:dC	0.051	(0.043, 0.058)		0.181	0.165	40	50
OR51B5_-_5364733.23-ENST00000300773.2_242	OR51B5_-_5364733.23-ENST00000300773.2	OR51B5	GACCAGTCAATATGAAGGGA	-8	rU:dC	0.051	(0.041, 0.061)		0.181	0.165	40	40
OR51B5_-_5364733.23-ENST00000300773.2_246	OR51B5_-_5364733.23-ENST00000300773.2	OR51B5	GACCAGTCAATAGAAAGGGA	-7	rA:dC	0.146	(0.127, 0.165)		0.120	0.201	30	50
OR51B5_-_5364733.23-ENST00000300773.2_251	OR51B5_-_5364733.23-ENST00000300773.2	OR51B5	GACCAGTCAATAGCAAGGGA	-7	rC:dC	0.043	(0.035, 0.051)		0.120	0.165	30	50
OR51B5_-_5364733.23-ENST00000300773.2_254	OR51B5_-_5364733.23-ENST00000300773.2	OR51B5	GACCAGTCAATAGTAAGGGA	-7	rU:dC	0.044	(0.033, 0.054)		0.120	0.165	20	40
OR51B5_-_5364733.23-ENST00000300773.2_261	OR51B5_-_5364733.23-ENST00000300773.2	OR51B5	GACCAGTCAATAGGGAGGGA	-6	rG:dT	0.385	(0.365, 0.405)		0.139	0.235	30	50
OR51B5_-_5364733.23-ENST00000300773.2_264	OR51B5_-_5364733.23-ENST00000300773.2	OR51B5	GACCAGTCAATAGGCAGGGA	-6	rC:dT	0.146	(0.127, 0.166)		0.139	0.209	30	40
OR51B5_-_5364733.23-ENST00000300773.2_267	OR51B5_-_5364733.23-ENST00000300773.2	OR51B5	GACCAGTCAATAGGTAGGGA	-6	rU:dT	0.146	(0.127, 0.164)		0.139	0.186	30	50
OR51B5_-_5364733.23-ENST00000300773.2_273	OR51B5_-_5364733.23-ENST00000300773.2	OR51B5	GACCAGTCAATAGGAGGGGA	-5	rG:dT	0.428	(0.402, 0.453)		0.130	0.235	30	30
OR51B5_-_5364733.23-ENST00000300773.2_276	OR51B5_-_5364733.23-ENST00000300773.2	OR51B5	GACCAGTCAATAGGACGGGA	-5	rC:dT	0.224	(0.200, 0.248)		0.130	0.209	30	30
OR51B5_-_5364733.23-ENST00000300773.2_279	OR51B5_-_5364733.23-ENST00000300773.2	OR51B5	GACCAGTCAATAGGATGGGA	-5	rU:dT	0.187	(0.163, 0.210)		0.130	0.186	20	50
OR51B5_-_5364733.23-ENST00000300773.2_282	OR51B5_-_5364733.23-ENST00000300773.2	OR51B5	GACCAGTCAATAGGAAAGGA	-4	rA:dC	0.081	(0.067, 0.095)		0.147	0.201	30	50
OR51B5_-_5364733.23-ENST00000300773.2_287	OR51B5_-_5364733.23-ENST00000300773.2	OR51B5	GACCAGTCAATAGGAACGGA	-4	rC:dC	0.016	(0.006, 0.027)		0.147	0.165	30	40
OR51B5_-_5364733.23-ENST00000300773.2_290	OR51B5_-_5364733.23-ENST00000300773.2	OR51B5	GACCAGTCAATAGGAATGGA	-4	rU:dC	0.024	(0.013, 0.036)		0.147	0.165	30	40
OR51B5_-_5364733.23-ENST00000300773.2_294	OR51B5_-_5364733.23-ENST00000300773.2	OR51B5	GACCAGTCAATAGGAAGAGA	-3	rA:dC	0.062	(0.050, 0.073)		0.116	0.201	30	40
OR51B5_-_5364733.23-ENST00000300773.2_299	OR51B5_-_5364733.23-ENST00000300773.2	OR51B5	GACCAGTCAATAGGAAGCGA	-3	rC:dC	0.028	(0.018, 0.038)		0.116	0.165	40	60
OR51B5_-_5364733.23-ENST00000300773.2_302	OR51B5_-_5364733.23-ENST00000300773.2	OR51B5	GACCAGTCAATAGGAAGTGA	-3	rU:dC	0.032	(0.021, 0.042)		0.116	0.165	30	40
OR51B5_-_5364733.23-ENST00000300773.2_306	OR51B5_-_5364733.23-ENST00000300773.2	OR51B5	GACCAGTCAATAGGAAGGAA	-2	rA:dC	0.097	(0.084, 0.111)		0.113	0.201	20	50
OR51B5_-_5364733.23-ENST00000300773.2_311	OR51B5_-_5364733.23-ENST00000300773.2	OR51B5	GACCAGTCAATAGGAAGGCA	-2	rC:dC	0.044	(0.034, 0.055)		0.113	0.165	30	40
OR51B5_-_5364733.23-ENST00000300773.2_314	OR51B5_-_5364733.23-ENST00000300773.2	OR51B5	GACCAGTCAATAGGAAGGTA	-2	rU:dC	0.056	(0.045, 0.067)		0.113	0.165	30	40
OR51B5_-_5364733.23-ENST00000300773.2_321	OR51B5_-_5364733.23-ENST00000300773.2	OR51B5	GACCAGTCAATAGGAAGGGG	-1	rG:dT	0.351	(0.325, 0.377)		0.105	0.235	30	40
OR51B5_-_5364733.23-ENST00000300773.2_324	OR51B5_-_5364733.23-ENST00000300773.2	OR51B5	GACCAGTCAATAGGAAGGGC	-1	rC:dT	0.106	(0.092, 0.119)		0.105	0.209	30	40
OR51B5_-_5364733.23-ENST00000300773.2_327	OR51B5_-_5364733.23-ENST00000300773.2	OR51B5	GACCAGTCAATAGGAAGGGT	-1	rU:dT	0.134	(0.115, 0.152)		0.105	0.186	30	30
OR51B5_-_5364759.23-ENST00000300773.2	OR51B5_-_5364759.23-ENST00000300773.2	OR51B5	GTGCCGCTGGACGACATCCT			1.000					30	40
OR51B5_-_5364759.23-ENST00000300773.2_100	OR51B5_-_5364759.23-ENST00000300773.2	OR51B5	GAGCCGCTGGACGACATCCT	-19	rA:dA	1.141	(1.097, 1.184)		0.260	0.182	30	40
OR51B5_-_5364759.23-ENST00000300773.2_103	OR51B5_-_5364759.23-ENST00000300773.2	OR51B5	GGGCCGCTGGACGACATCCT	-19	rG:dA	1.145	(1.100, 1.191)		0.260	0.200	20	30
OR51B5_-_5364759.23-ENST00000300773.2_106	OR51B5_-_5364759.23-ENST00000300773.2	OR51B5	GCGCCGCTGGACGACATCCT	-19	rC:dA	1.140	(1.096, 1.183)		0.260	0.225	30	40
OR51B5_-_5364759.23-ENST00000300773.2_114	OR51B5_-_5364759.23-ENST00000300773.2	OR51B5	GTACCGCTGGACGACATCCT	-18	rA:dC	1.095	(1.059, 1.131)		0.218	0.201	40	40
OR51B5_-_5364759.23-ENST00000300773.2_119	OR51B5_-_5364759.23-ENST00000300773.2	OR51B5	GTCCCGCTGGACGACATCCT	-18	rC:dC	1.110	(1.073, 1.147)		0.218	0.165	40	40
OR51B5_-_5364759.23-ENST00000300773.2_122	OR51B5_-_5364759.23-ENST00000300773.2	OR51B5	GTTCCGCTGGACGACATCCT	-18	rU:dC	1.070	(1.035, 1.106)		0.218	0.165	30	30
OR51B5_-_5364759.23-ENST00000300773.2_125	OR51B5_-_5364759.23-ENST00000300773.2	OR51B5	GTGACGCTGGACGACATCCT	-17	rA:dG	1.027	(0.982, 1.073)		0.274	0.164	40	40
OR51B5_-_5364759.23-ENST00000300773.2_128	OR51B5_-_5364759.23-ENST00000300773.2	OR51B5	GTGGCGCTGGACGACATCCT	-17	rG:dG	1.014	(0.966, 1.063)		0.274	0.212	40	40
OR51B5_-_5364759.23-ENST00000300773.2_133	OR51B5_-_5364759.23-ENST00000300773.2	OR51B5	GTGTCGCTGGACGACATCCT	-17	rU:dG	1.010	(0.968, 1.051)		0.274	0.192	30	30
OR51B5_-_5364759.23-ENST00000300773.2_137	OR51B5_-_5364759.23-ENST00000300773.2	OR51B5	GTGCAGCTGGACGACATCCT	-16	rA:dG	0.946	(0.903, 0.990)		0.261	0.164	30	30
OR51B5_-_5364759.23-ENST00000300773.2_140	OR51B5_-_5364759.23-ENST00000300773.2	OR51B5	GTGCGGCTGGACGACATCCT	-16	rG:dG	0.953	(0.908, 0.997)		0.261	0.212	20	40
OR51B5_-_5364759.23-ENST00000300773.2_145	OR51B5_-_5364759.23-ENST00000300773.2	OR51B5	GTGCTGCTGGACGACATCCT	-16	rU:dG	0.987	(0.939, 1.035)		0.261	0.192	30	30
OR51B5_-_5364759.23-ENST00000300773.2_150	OR51B5_-_5364759.23-ENST00000300773.2	OR51B5	GTGCCACTGGACGACATCCT	-15	rA:dC	0.888	(0.849, 0.926)		0.223	0.201	30	50
OR51B5_-_5364759.23-ENST00000300773.2_155	OR51B5_-_5364759.23-ENST00000300773.2	OR51B5	GTGCCCCTGGACGACATCCT	-15	rC:dC	0.837	(0.797, 0.877)		0.223	0.165	20	50
OR51B5_-_5364759.23-ENST00000300773.2_158	OR51B5_-_5364759.23-ENST00000300773.2	OR51B5	GTGCCTCTGGACGACATCCT	-15	rU:dC	0.826	(0.786, 0.866)		0.223	0.165	30	50
OR51B5_-_5364759.23-ENST00000300773.2_161	OR51B5_-_5364759.23-ENST00000300773.2	OR51B5	GTGCCGATGGACGACATCCT	-14	rA:dG	0.795	(0.753, 0.837)		0.256	0.164	40	40
OR51B5_-_5364759.23-ENST00000300773.2_164	OR51B5_-_5364759.23-ENST00000300773.2	OR51B5	GTGCCGGTGGACGACATCCT	-14	rG:dG	0.827	(0.783, 0.871)		0.256	0.212	30	30
OR51B5_-_5364759.23-ENST00000300773.2_169	OR51B5_-_5364759.23-ENST00000300773.2	OR51B5	GTGCCGTTGGACGACATCCT	-14	rU:dG	0.936	(0.894, 0.977)		0.256	0.192	40	40
OR51B5_-_5364759.23-ENST00000300773.2_172	OR51B5_-_5364759.23-ENST00000300773.2	OR51B5	GTGCCGCAGGACGACATCCT	-13	rA:dA	0.873	(0.829, 0.916)		0.259	0.182	40	50
OR51B5_-_5364759.23-ENST00000300773.2_175	OR51B5_-_5364759.23-ENST00000300773.2	OR51B5	GTGCCGCGGGACGACATCCT	-13	rG:dA	0.901	(0.873, 0.929)		0.259	0.200	40	50
OR51B5_-_5364759.23-ENST00000300773.2_178	OR51B5_-_5364759.23-ENST00000300773.2	OR51B5	GTGCCGCCGGACGACATCCT	-13	rC:dA	0.824	(0.784, 0.863)		0.259	0.225	40	50
OR51B5_-_5364759.23-ENST00000300773.2_186	OR51B5_-_5364759.23-ENST00000300773.2	OR51B5	GTGCCGCTAGACGACATCCT	-12	rA:dC	0.674	(0.621, 0.727)		0.259	0.201	50	50
OR51B5_-_5364759.23-ENST00000300773.2_191	OR51B5_-_5364759.23-ENST00000300773.2	OR51B5	GTGCCGCTCGACGACATCCT	-12	rC:dC	0.382	(0.340, 0.424)		0.259	0.165	40	40
OR51B5_-_5364759.23-ENST00000300773.2_194	OR51B5_-_5364759.23-ENST00000300773.2	OR51B5	GTGCCGCTTGACGACATCCT	-12	rU:dC	0.521	(0.473, 0.570)		0.259	0.165	30	40
OR51B5_-_5364759.23-ENST00000300773.2_198	OR51B5_-_5364759.23-ENST00000300773.2	OR51B5	GTGCCGCTGAACGACATCCT	-11	rA:dC	0.422	(0.376, 0.467)		0.242	0.201	30	50
OR51B5_-_5364759.23-ENST00000300773.2_203	OR51B5_-_5364759.23-ENST00000300773.2	OR51B5	GTGCCGCTGCACGACATCCT	-11	rC:dC	0.105	(0.078, 0.131)		0.242	0.165	30	40
OR51B5_-_5364759.23-ENST00000300773.2_206	OR51B5_-_5364759.23-ENST00000300773.2	OR51B5	GTGCCGCTGTACGACATCCT	-11	rU:dC	0.183	(0.148, 0.218)		0.242	0.165	30	30
OR51B5_-_5364759.23-ENST00000300773.2_213	OR51B5_-_5364759.23-ENST00000300773.2	OR51B5	GTGCCGCTGGGCGACATCCT	-10	rG:dT	0.923	(0.885, 0.960)		0.204	0.235	40	50
OR51B5_-_5364759.23-ENST00000300773.2_216	OR51B5_-_5364759.23-ENST00000300773.2	OR51B5	GTGCCGCTGGCCGACATCCT	-10	rC:dT	0.554	(0.493, 0.615)		0.204	0.209	40	50
OR51B5_-_5364759.23-ENST00000300773.2_219	OR51B5_-_5364759.23-ENST00000300773.2	OR51B5	GTGCCGCTGGTCGACATCCT	-10	rU:dT	0.601	(0.548, 0.654)		0.204	0.186	40	50
OR51B5_-_5364759.23-ENST00000300773.2_221	OR51B5_-_5364759.23-ENST00000300773.2	OR51B5	GTGCCGCTGGAAGACATCCT	-9	rA:dG	0.257	(0.212, 0.302)		0.191	0.164	20	40
OR51B5_-_5364759.23-ENST00000300773.2_224	OR51B5_-_5364759.23-ENST00000300773.2	OR51B5	GTGCCGCTGGAGGACATCCT	-9	rG:dG	0.631	(0.593, 0.669)		0.191	0.212	40	40
OR51B5_-_5364759.23-ENST00000300773.2_229	OR51B5_-_5364759.23-ENST00000300773.2	OR51B5	GTGCCGCTGGATGACATCCT	-9	rU:dG	0.837	(0.790, 0.883)		0.191	0.192	20	20
OR51B5_-_5364759.23-ENST00000300773.2_234	OR51B5_-_5364759.23-ENST00000300773.2	OR51B5	GTGCCGCTGGACAACATCCT	-8	rA:dC	0.182	(0.154, 0.210)		0.181	0.201	30	60
OR51B5_-_5364759.23-ENST00000300773.2_239	OR51B5_-_5364759.23-ENST00000300773.2	OR51B5	GTGCCGCTGGACCACATCCT	-8	rC:dC	0.106	(0.091, 0.121)		0.181	0.165	30	50
OR51B5_-_5364759.23-ENST00000300773.2_242	OR51B5_-_5364759.23-ENST00000300773.2	OR51B5	GTGCCGCTGGACTACATCCT	-8	rU:dC	0.080	(0.063, 0.096)		0.181	0.165	30	40
OR51B5_-_5364759.23-ENST00000300773.2_249	OR51B5_-_5364759.23-ENST00000300773.2	OR51B5	GTGCCGCTGGACGGCATCCT	-7	rG:dT	0.593	(0.555, 0.631)		0.120	0.235	30	30
OR51B5_-_5364759.23-ENST00000300773.2_252	OR51B5_-_5364759.23-ENST00000300773.2	OR51B5	GTGCCGCTGGACGCCATCCT	-7	rC:dT	0.221	(0.196, 0.245)		0.120	0.209	30	30
OR51B5_-_5364759.23-ENST00000300773.2_255	OR51B5_-_5364759.23-ENST00000300773.2	OR51B5	GTGCCGCTGGACGTCATCCT	-7	rU:dT	0.191	(0.163, 0.219)		0.120	0.186	30	30
OR51B5_-_5364759.23-ENST00000300773.2_257	OR51B5_-_5364759.23-ENST00000300773.2	OR51B5	GTGCCGCTGGACGAAATCCT	-6	rA:dG	0.057	(0.042, 0.073)		0.139	0.164	40	50
OR51B5_-_5364759.23-ENST00000300773.2_260	OR51B5_-_5364759.23-ENST00000300773.2	OR51B5	GTGCCGCTGGACGAGATCCT	-6	rG:dG	0.081	(0.072, 0.089)		0.139	0.212	40	50
OR51B5_-_5364759.23-ENST00000300773.2_265	OR51B5_-_5364759.23-ENST00000300773.2	OR51B5	GTGCCGCTGGACGATATCCT	-6	rU:dG	0.119	(0.097, 0.142)		0.139	0.192	50	60
OR51B5_-_5364759.23-ENST00000300773.2_273	OR51B5_-_5364759.23-ENST00000300773.2	OR51B5	GTGCCGCTGGACGACGTCCT	-5	rG:dT	0.537	(0.497, 0.578)		0.130	0.235	40	50
OR51B5_-_5364759.23-ENST00000300773.2_276	OR51B5_-_5364759.23-ENST00000300773.2	OR51B5	GTGCCGCTGGACGACCTCCT	-5	rC:dT	0.367	(0.322, 0.411)		0.130	0.209	40	50
OR51B5_-_5364759.23-ENST00000300773.2_279	OR51B5_-_5364759.23-ENST00000300773.2	OR51B5	GTGCCGCTGGACGACTTCCT	-5	rU:dT	0.226	(0.199, 0.254)		0.130	0.186	40	50
OR51B5_-_5364759.23-ENST00000300773.2_280	OR51B5_-_5364759.23-ENST00000300773.2	OR51B5	GTGCCGCTGGACGACAACCT	-4	rA:dA	0.260	(0.229, 0.291)		0.147	0.182	40	40
OR51B5_-_5364759.23-ENST00000300773.2_283	OR51B5_-_5364759.23-ENST00000300773.2	OR51B5	GTGCCGCTGGACGACAGCCT	-4	rG:dA	0.300	(0.266, 0.335)		0.147	0.200	30	40
OR51B5_-_5364759.23-ENST00000300773.2_286	OR51B5_-_5364759.23-ENST00000300773.2	OR51B5	GTGCCGCTGGACGACACCCT	-4	rC:dA	0.361	(0.323, 0.400)		0.147	0.225	40	50
OR51B5_-_5364759.23-ENST00000300773.2_293	OR51B5_-_5364759.23-ENST00000300773.2	OR51B5	GTGCCGCTGGACGACATACT	-3	rA:dG	0.079	(0.062, 0.095)		0.116	0.164	50	50
OR51B5_-_5364759.23-ENST00000300773.2_296	OR51B5_-_5364759.23-ENST00000300773.2	OR51B5	GTGCCGCTGGACGACATGCT	-3	rG:dG	0.151	(0.127, 0.174)		0.116	0.212	30	50
OR51B5_-_5364759.23-ENST00000300773.2_301	OR51B5_-_5364759.23-ENST00000300773.2	OR51B5	GTGCCGCTGGACGACATTCT	-3	rU:dG	0.152	(0.124, 0.181)		0.116	0.192	40	50
OR51B5_-_5364759.23-ENST00000300773.2_305	OR51B5_-_5364759.23-ENST00000300773.2	OR51B5	GTGCCGCTGGACGACATCAT	-2	rA:dG	0.082	(0.069, 0.095)		0.113	0.164	40	40
OR51B5_-_5364759.23-ENST00000300773.2_308	OR51B5_-_5364759.23-ENST00000300773.2	OR51B5	GTGCCGCTGGACGACATCGT	-2	rG:dG	0.140	(0.126, 0.153)		0.113	0.212	40	60
OR51B5_-_5364759.23-ENST00000300773.2_313	OR51B5_-_5364759.23-ENST00000300773.2	OR51B5	GTGCCGCTGGACGACATCTT	-2	rU:dG	0.151	(0.132, 0.171)		0.113	0.192	30	60
OR51B5_-_5364759.23-ENST00000300773.2_316	OR51B5_-_5364759.23-ENST00000300773.2	OR51B5	GTGCCGCTGGACGACATCCA	-1	rA:dA	0.262	(0.231, 0.292)		0.105	0.182	40	60
OR51B5_-_5364759.23-ENST00000300773.2_319	OR51B5_-_5364759.23-ENST00000300773.2	OR51B5	GTGCCGCTGGACGACATCCG	-1	rG:dA	0.267	(0.242, 0.292)		0.105	0.200	40	50
OR51B5_-_5364759.23-ENST00000300773.2_322	OR51B5_-_5364759.23-ENST00000300773.2	OR51B5	GTGCCGCTGGACGACATCCC	-1	rC:dA	0.269	(0.237, 0.302)		0.105	0.225	40	50
OR51B6_+_5372831.23-ENST00000380219.1	OR51B6_+_5372831.23-ENST00000380219.1	OR51B6	GCCAAGAAGTATGGAGATGT			1.000					30	60
OR51B6_+_5372831.23-ENST00000380219.1_101	OR51B6_+_5372831.23-ENST00000380219.1	OR51B6	GACAAGAAGTATGGAGATGT	-19	rA:dG	0.797	(0.761, 0.833)		0.260	0.164	20	50
OR51B6_+_5372831.23-ENST00000380219.1_104	OR51B6_+_5372831.23-ENST00000380219.1	OR51B6	GGCAAGAAGTATGGAGATGT	-19	rG:dG	0.783	(0.749, 0.817)		0.260	0.212	20	60
OR51B6_+_5372831.23-ENST00000380219.1_109	OR51B6_+_5372831.23-ENST00000380219.1	OR51B6	GTCAAGAAGTATGGAGATGT	-19	rU:dG	0.692	(0.656, 0.728)		0.260	0.192	30	50
OR51B6_+_5372831.23-ENST00000380219.1_113	OR51B6_+_5372831.23-ENST00000380219.1	OR51B6	GCAAAGAAGTATGGAGATGT	-18	rA:dG	0.700	(0.664, 0.736)		0.218	0.164	30	50
OR51B6_+_5372831.23-ENST00000380219.1_116	OR51B6_+_5372831.23-ENST00000380219.1	OR51B6	GCGAAGAAGTATGGAGATGT	-18	rG:dG	0.764	(0.734, 0.795)		0.218	0.212	30	60
OR51B6_+_5372831.23-ENST00000380219.1_121	OR51B6_+_5372831.23-ENST00000380219.1	OR51B6	GCTAAGAAGTATGGAGATGT	-18	rU:dG	0.701	(0.663, 0.738)		0.218	0.192	20	50
OR51B6_+_5372831.23-ENST00000380219.1_129	OR51B6_+_5372831.23-ENST00000380219.1	OR51B6	GCCGAGAAGTATGGAGATGT	-17	rG:dT	0.875	(0.839, 0.911)		0.274	0.235	30	50
OR51B6_+_5372831.23-ENST00000380219.1_132	OR51B6_+_5372831.23-ENST00000380219.1	OR51B6	GCCCAGAAGTATGGAGATGT	-17	rC:dT	0.757	(0.727, 0.788)		0.274	0.209	30	50
OR51B6_+_5372831.23-ENST00000380219.1_135	OR51B6_+_5372831.23-ENST00000380219.1	OR51B6	GCCTAGAAGTATGGAGATGT	-17	rU:dT	0.695	(0.667, 0.723)		0.274	0.186	30	50
OR51B6_+_5372831.23-ENST00000380219.1_141	OR51B6_+_5372831.23-ENST00000380219.1	OR51B6	GCCAGGAAGTATGGAGATGT	-16	rG:dT	0.868	(0.831, 0.904)		0.261	0.235	30	50
OR51B6_+_5372831.23-ENST00000380219.1_144	OR51B6_+_5372831.23-ENST00000380219.1	OR51B6	GCCACGAAGTATGGAGATGT	-16	rC:dT	0.708	(0.675, 0.741)		0.261	0.209	40	50
OR51B6_+_5372831.23-ENST00000380219.1_147	OR51B6_+_5372831.23-ENST00000380219.1	OR51B6	GCCATGAAGTATGGAGATGT	-16	rU:dT	0.664	(0.636, 0.692)		0.261	0.186	30	50
OR51B6_+_5372831.23-ENST00000380219.1_150	OR51B6_+_5372831.23-ENST00000380219.1	OR51B6	GCCAAAAAGTATGGAGATGT	-15	rA:dC	0.440	(0.399, 0.480)		0.223	0.201	20	50
OR51B6_+_5372831.23-ENST00000380219.1_155	OR51B6_+_5372831.23-ENST00000380219.1	OR51B6	GCCAACAAGTATGGAGATGT	-15	rC:dC	0.439	(0.401, 0.477)		0.223	0.165	30	60
OR51B6_+_5372831.23-ENST00000380219.1_158	OR51B6_+_5372831.23-ENST00000380219.1	OR51B6	GCCAATAAGTATGGAGATGT	-15	rU:dC	0.432	(0.398, 0.467)		0.223	0.165	30	50
OR51B6_+_5372831.23-ENST00000380219.1_165	OR51B6_+_5372831.23-ENST00000380219.1	OR51B6	GCCAAGGAGTATGGAGATGT	-14	rG:dT	0.822	(0.801, 0.842)		0.256	0.235	30	50
OR51B6_+_5372831.23-ENST00000380219.1_168	OR51B6_+_5372831.23-ENST00000380219.1	OR51B6	GCCAAGCAGTATGGAGATGT	-14	rC:dT	0.667	(0.643, 0.691)		0.256	0.209	40	50
OR51B6_+_5372831.23-ENST00000380219.1_171	OR51B6_+_5372831.23-ENST00000380219.1	OR51B6	GCCAAGTAGTATGGAGATGT	-14	rU:dT	0.684	(0.657, 0.711)		0.256	0.186	30	60
OR51B6_+_5372831.23-ENST00000380219.1_177	OR51B6_+_5372831.23-ENST00000380219.1	OR51B6	GCCAAGAGGTATGGAGATGT	-13	rG:dT	0.812	(0.790, 0.834)		0.259	0.235	30	50
OR51B6_+_5372831.23-ENST00000380219.1_180	OR51B6_+_5372831.23-ENST00000380219.1	OR51B6	GCCAAGACGTATGGAGATGT	-13	rC:dT	0.500	(0.471, 0.528)		0.259	0.209	40	50
OR51B6_+_5372831.23-ENST00000380219.1_183	OR51B6_+_5372831.23-ENST00000380219.1	OR51B6	GCCAAGATGTATGGAGATGT	-13	rU:dT	0.577	(0.547, 0.606)		0.259	0.186	30	60
OR51B6_+_5372831.23-ENST00000380219.1_186	OR51B6_+_5372831.23-ENST00000380219.1	OR51B6	GCCAAGAAATATGGAGATGT	-12	rA:dC	0.296	(0.264, 0.328)		0.259	0.201	30	50
OR51B6_+_5372831.23-ENST00000380219.1_191	OR51B6_+_5372831.23-ENST00000380219.1	OR51B6	GCCAAGAACTATGGAGATGT	-12	rC:dC	0.183	(0.157, 0.209)		0.259	0.165	30	60
OR51B6_+_5372831.23-ENST00000380219.1_194	OR51B6_+_5372831.23-ENST00000380219.1	OR51B6	GCCAAGAATTATGGAGATGT	-12	rU:dC	0.233	(0.202, 0.265)		0.259	0.165	20	60
OR51B6_+_5372831.23-ENST00000380219.1_196	OR51B6_+_5372831.23-ENST00000380219.1	OR51B6	GCCAAGAAGAATGGAGATGT	-11	rA:dA	0.358	(0.330, 0.386)		0.242	0.182	20	40
OR51B6_+_5372831.23-ENST00000380219.1_199	OR51B6_+_5372831.23-ENST00000380219.1	OR51B6	GCCAAGAAGGATGGAGATGT	-11	rG:dA	0.526	(0.501, 0.551)		0.242	0.200	30	50
OR51B6_+_5372831.23-ENST00000380219.1_202	OR51B6_+_5372831.23-ENST00000380219.1	OR51B6	GCCAAGAAGCATGGAGATGT	-11	rC:dA	0.376	(0.346, 0.407)		0.242	0.225	30	40
OR51B6_+_5372831.23-ENST00000380219.1_213	OR51B6_+_5372831.23-ENST00000380219.1	OR51B6	GCCAAGAAGTGTGGAGATGT	-10	rG:dT	0.697	(0.674, 0.719)		0.204	0.235	30	50
OR51B6_+_5372831.23-ENST00000380219.1_216	OR51B6_+_5372831.23-ENST00000380219.1	OR51B6	GCCAAGAAGTCTGGAGATGT	-10	rC:dT	0.265	(0.232, 0.297)		0.204	0.209	30	50
OR51B6_+_5372831.23-ENST00000380219.1_219	OR51B6_+_5372831.23-ENST00000380219.1	OR51B6	GCCAAGAAGTTTGGAGATGT	-10	rU:dT	0.290	(0.258, 0.323)		0.204	0.186	30	40
OR51B6_+_5372831.23-ENST00000380219.1_220	OR51B6_+_5372831.23-ENST00000380219.1	OR51B6	GCCAAGAAGTAAGGAGATGT	-9	rA:dA	0.159	(0.140, 0.178)		0.191	0.182	20	50
OR51B6_+_5372831.23-ENST00000380219.1_223	OR51B6_+_5372831.23-ENST00000380219.1	OR51B6	GCCAAGAAGTAGGGAGATGT	-9	rG:dA	0.407	(0.386, 0.428)		0.191	0.200	30	40
OR51B6_+_5372831.23-ENST00000380219.1_226	OR51B6_+_5372831.23-ENST00000380219.1	OR51B6	GCCAAGAAGTACGGAGATGT	-9	rC:dA	0.325	(0.298, 0.352)		0.191	0.225	30	50
OR51B6_+_5372831.23-ENST00000380219.1_234	OR51B6_+_5372831.23-ENST00000380219.1	OR51B6	GCCAAGAAGTATAGAGATGT	-8	rA:dC	0.063	(0.048, 0.078)		0.181	0.201	30	60
OR51B6_+_5372831.23-ENST00000380219.1_239	OR51B6_+_5372831.23-ENST00000380219.1	OR51B6	GCCAAGAAGTATCGAGATGT	-8	rC:dC	0.021	(0.010, 0.031)		0.181	0.165	50	50
OR51B6_+_5372831.23-ENST00000380219.1_242	OR51B6_+_5372831.23-ENST00000380219.1	OR51B6	GCCAAGAAGTATTGAGATGT	-8	rU:dC	0.018	(0.006, 0.030)		0.181	0.165	30	70
OR51B6_+_5372831.23-ENST00000380219.1_246	OR51B6_+_5372831.23-ENST00000380219.1	OR51B6	GCCAAGAAGTATGAAGATGT	-7	rA:dC	0.085	(0.069, 0.102)		0.120	0.201	30	30
OR51B6_+_5372831.23-ENST00000380219.1_251	OR51B6_+_5372831.23-ENST00000380219.1	OR51B6	GCCAAGAAGTATGCAGATGT	-7	rC:dC	0.018	(0.008, 0.028)		0.120	0.165	30	30
OR51B6_+_5372831.23-ENST00000380219.1_254	OR51B6_+_5372831.23-ENST00000380219.1	OR51B6	GCCAAGAAGTATGTAGATGT	-7	rU:dC	0.018	(0.007, 0.028)		0.120	0.165	30	60
OR51B6_+_5372831.23-ENST00000380219.1_261	OR51B6_+_5372831.23-ENST00000380219.1	OR51B6	GCCAAGAAGTATGGGGATGT	-6	rG:dT	0.315	(0.293, 0.337)		0.139	0.235	40	50
OR51B6_+_5372831.23-ENST00000380219.1_264	OR51B6_+_5372831.23-ENST00000380219.1	OR51B6	GCCAAGAAGTATGGCGATGT	-6	rC:dT	0.055	(0.039, 0.070)		0.139	0.209	40	50
OR51B6_+_5372831.23-ENST00000380219.1_267	OR51B6_+_5372831.23-ENST00000380219.1	OR51B6	GCCAAGAAGTATGGTGATGT	-6	rU:dT	0.075	(0.057, 0.093)		0.139	0.186	30	50
OR51B6_+_5372831.23-ENST00000380219.1_270	OR51B6_+_5372831.23-ENST00000380219.1	OR51B6	GCCAAGAAGTATGGAAATGT	-5	rA:dC	0.052	(0.041, 0.063)		0.130	0.201	30	40
OR51B6_+_5372831.23-ENST00000380219.1_275	OR51B6_+_5372831.23-ENST00000380219.1	OR51B6	GCCAAGAAGTATGGACATGT	-5	rC:dC	0.012	(0.001, 0.024)		0.130	0.165	30	50
OR51B6_+_5372831.23-ENST00000380219.1_278	OR51B6_+_5372831.23-ENST00000380219.1	OR51B6	GCCAAGAAGTATGGATATGT	-5	rU:dC	0.014	(0.003, 0.026)		0.130	0.165	30	30
OR51B6_+_5372831.23-ENST00000380219.1_285	OR51B6_+_5372831.23-ENST00000380219.1	OR51B6	GCCAAGAAGTATGGAGGTGT	-4	rG:dT	0.470	(0.449, 0.490)		0.147	0.235	30	40
OR51B6_+_5372831.23-ENST00000380219.1_288	OR51B6_+_5372831.23-ENST00000380219.1	OR51B6	GCCAAGAAGTATGGAGCTGT	-4	rC:dT	0.095	(0.078, 0.113)		0.147	0.209	30	50
OR51B6_+_5372831.23-ENST00000380219.1_291	OR51B6_+_5372831.23-ENST00000380219.1	OR51B6	GCCAAGAAGTATGGAGTTGT	-4	rU:dT	0.104	(0.084, 0.124)		0.147	0.186	30	60
OR51B6_+_5372831.23-ENST00000380219.1_292	OR51B6_+_5372831.23-ENST00000380219.1	OR51B6	GCCAAGAAGTATGGAGAAGT	-3	rA:dA	0.096	(0.083, 0.110)		0.116	0.182	30	50
OR51B6_+_5372831.23-ENST00000380219.1_295	OR51B6_+_5372831.23-ENST00000380219.1	OR51B6	GCCAAGAAGTATGGAGAGGT	-3	rG:dA	0.221	(0.203, 0.240)		0.116	0.200	30	50
OR51B6_+_5372831.23-ENST00000380219.1_298	OR51B6_+_5372831.23-ENST00000380219.1	OR51B6	GCCAAGAAGTATGGAGACGT	-3	rC:dA	0.120	(0.106, 0.135)		0.116	0.225	50	70
OR51B6_+_5372831.23-ENST00000380219.1_306	OR51B6_+_5372831.23-ENST00000380219.1	OR51B6	GCCAAGAAGTATGGAGATAT	-2	rA:dC	0.049	(0.037, 0.061)		0.113	0.201	30	50
OR51B6_+_5372831.23-ENST00000380219.1_311	OR51B6_+_5372831.23-ENST00000380219.1	OR51B6	GCCAAGAAGTATGGAGATCT	-2	rC:dC	0.027	(0.015, 0.039)		0.113	0.165	30	50
OR51B6_+_5372831.23-ENST00000380219.1_314	OR51B6_+_5372831.23-ENST00000380219.1	OR51B6	GCCAAGAAGTATGGAGATTT	-2	rU:dC	0.024	(0.013, 0.035)		0.113	0.165	30	60
OR51B6_+_5372831.23-ENST00000380219.1_316	OR51B6_+_5372831.23-ENST00000380219.1	OR51B6	GCCAAGAAGTATGGAGATGA	-1	rA:dA	0.092	(0.078, 0.106)		0.105	0.182	20	50
OR51B6_+_5372831.23-ENST00000380219.1_319	OR51B6_+_5372831.23-ENST00000380219.1	OR51B6	GCCAAGAAGTATGGAGATGG	-1	rG:dA	0.160	(0.149, 0.172)		0.105	0.200	30	50
OR51B6_+_5372831.23-ENST00000380219.1_322	OR51B6_+_5372831.23-ENST00000380219.1	OR51B6	GCCAAGAAGTATGGAGATGC	-1	rC:dA	0.112	(0.094, 0.130)		0.105	0.225	30	50
OR51B6_+_5373114.23-ENST00000380219.1	OR51B6_+_5373114.23-ENST00000380219.1	OR51B6	GGATAGAGGTATATCTTAAG			1.000					40	50
OR51B6_+_5373114.23-ENST00000380219.1_102	OR51B6_+_5373114.23-ENST00000380219.1	OR51B6	GAATAGAGGTATATCTTAAG	-19	rA:dC	0.653	(0.616, 0.690)		0.260	0.201	40	50
OR51B6_+_5373114.23-ENST00000380219.1_107	OR51B6_+_5373114.23-ENST00000380219.1	OR51B6	GCATAGAGGTATATCTTAAG	-19	rC:dC	0.661	(0.630, 0.691)		0.260	0.165	40	60
OR51B6_+_5373114.23-ENST00000380219.1_110	OR51B6_+_5373114.23-ENST00000380219.1	OR51B6	GTATAGAGGTATATCTTAAG	-19	rU:dC	0.618	(0.585, 0.650)		0.260	0.165	30	60
OR51B6_+_5373114.23-ENST00000380219.1_117	OR51B6_+_5373114.23-ENST00000380219.1	OR51B6	GGGTAGAGGTATATCTTAAG	-18	rG:dT	0.828	(0.785, 0.871)		0.218	0.235	30	50
OR51B6_+_5373114.23-ENST00000380219.1_120	OR51B6_+_5373114.23-ENST00000380219.1	OR51B6	GGCTAGAGGTATATCTTAAG	-18	rC:dT	0.758	(0.713, 0.804)		0.218	0.209	40	50
OR51B6_+_5373114.23-ENST00000380219.1_123	OR51B6_+_5373114.23-ENST00000380219.1	OR51B6	GGTTAGAGGTATATCTTAAG	-18	rU:dT	0.676	(0.634, 0.718)		0.218	0.186	30	40
OR51B6_+_5373114.23-ENST00000380219.1_124	OR51B6_+_5373114.23-ENST00000380219.1	OR51B6	GGAAAGAGGTATATCTTAAG	-17	rA:dA	0.610	(0.571, 0.649)		0.274	0.182	30	50
OR51B6_+_5373114.23-ENST00000380219.1_127	OR51B6_+_5373114.23-ENST00000380219.1	OR51B6	GGAGAGAGGTATATCTTAAG	-17	rG:dA	0.724	(0.695, 0.753)		0.274	0.200	40	60
OR51B6_+_5373114.23-ENST00000380219.1_130	OR51B6_+_5373114.23-ENST00000380219.1	OR51B6	GGACAGAGGTATATCTTAAG	-17	rC:dA	0.696	(0.652, 0.740)		0.274	0.225	40	60
OR51B6_+_5373114.23-ENST00000380219.1_141	OR51B6_+_5373114.23-ENST00000380219.1	OR51B6	GGATGGAGGTATATCTTAAG	-16	rG:dT	0.892	(0.860, 0.924)		0.261	0.235	40	60
OR51B6_+_5373114.23-ENST00000380219.1_144	OR51B6_+_5373114.23-ENST00000380219.1	OR51B6	GGATCGAGGTATATCTTAAG	-16	rC:dT	0.744	(0.704, 0.784)		0.261	0.209	40	60
OR51B6_+_5373114.23-ENST00000380219.1_147	OR51B6_+_5373114.23-ENST00000380219.1	OR51B6	GGATTGAGGTATATCTTAAG	-16	rU:dT	0.662	(0.615, 0.710)		0.261	0.186	40	50
OR51B6_+_5373114.23-ENST00000380219.1_150	OR51B6_+_5373114.23-ENST00000380219.1	OR51B6	GGATAAAGGTATATCTTAAG	-15	rA:dC	0.419	(0.375, 0.464)		0.223	0.201	40	50
OR51B6_+_5373114.23-ENST00000380219.1_155	OR51B6_+_5373114.23-ENST00000380219.1	OR51B6	GGATACAGGTATATCTTAAG	-15	rC:dC	0.418	(0.379, 0.457)		0.223	0.165	40	50
OR51B6_+_5373114.23-ENST00000380219.1_158	OR51B6_+_5373114.23-ENST00000380219.1	OR51B6	GGATATAGGTATATCTTAAG	-15	rU:dC	0.424	(0.388, 0.461)		0.223	0.165	30	40
OR51B6_+_5373114.23-ENST00000380219.1_165	OR51B6_+_5373114.23-ENST00000380219.1	OR51B6	GGATAGGGGTATATCTTAAG	-14	rG:dT	0.874	(0.847, 0.902)		0.256	0.235	40	50
OR51B6_+_5373114.23-ENST00000380219.1_168	OR51B6_+_5373114.23-ENST00000380219.1	OR51B6	GGATAGCGGTATATCTTAAG	-14	rC:dT	0.706	(0.662, 0.749)		0.256	0.209	40	50
OR51B6_+_5373114.23-ENST00000380219.1_171	OR51B6_+_5373114.23-ENST00000380219.1	OR51B6	GGATAGTGGTATATCTTAAG	-14	rU:dT	0.709	(0.661, 0.757)		0.256	0.186	40	40
OR51B6_+_5373114.23-ENST00000380219.1_174	OR51B6_+_5373114.23-ENST00000380219.1	OR51B6	GGATAGAAGTATATCTTAAG	-13	rA:dC	0.346	(0.302, 0.390)		0.259	0.201	40	50
OR51B6_+_5373114.23-ENST00000380219.1_179	OR51B6_+_5373114.23-ENST00000380219.1	OR51B6	GGATAGACGTATATCTTAAG	-13	rC:dC	0.249	(0.213, 0.285)		0.259	0.165	40	50
OR51B6_+_5373114.23-ENST00000380219.1_182	OR51B6_+_5373114.23-ENST00000380219.1	OR51B6	GGATAGATGTATATCTTAAG	-13	rU:dC	0.325	(0.283, 0.366)		0.259	0.165	30	40
OR51B6_+_5373114.23-ENST00000380219.1_186	OR51B6_+_5373114.23-ENST00000380219.1	OR51B6	GGATAGAGATATATCTTAAG	-12	rA:dC	0.319	(0.274, 0.363)		0.259	0.201	30	50
OR51B6_+_5373114.23-ENST00000380219.1_191	OR51B6_+_5373114.23-ENST00000380219.1	OR51B6	GGATAGAGCTATATCTTAAG	-12	rC:dC	0.140	(0.111, 0.170)		0.259	0.165	30	40
OR51B6_+_5373114.23-ENST00000380219.1_194	OR51B6_+_5373114.23-ENST00000380219.1	OR51B6	GGATAGAGTTATATCTTAAG	-12	rU:dC	0.210	(0.173, 0.247)		0.259	0.165	40	40
OR51B6_+_5373114.23-ENST00000380219.1_196	OR51B6_+_5373114.23-ENST00000380219.1	OR51B6	GGATAGAGGAATATCTTAAG	-11	rA:dA	0.363	(0.308, 0.419)		0.242	0.182	30	50
OR51B6_+_5373114.23-ENST00000380219.1_199	OR51B6_+_5373114.23-ENST00000380219.1	OR51B6	GGATAGAGGGATATCTTAAG	-11	rG:dA	0.568	(0.518, 0.619)		0.242	0.200	40	60
OR51B6_+_5373114.23-ENST00000380219.1_202	OR51B6_+_5373114.23-ENST00000380219.1	OR51B6	GGATAGAGGCATATCTTAAG	-11	rC:dA	0.400	(0.348, 0.453)		0.242	0.225	20	40
OR51B6_+_5373114.23-ENST00000380219.1_213	OR51B6_+_5373114.23-ENST00000380219.1	OR51B6	GGATAGAGGTGTATCTTAAG	-10	rG:dT	0.741	(0.706, 0.776)		0.204	0.235	30	60
OR51B6_+_5373114.23-ENST00000380219.1_216	OR51B6_+_5373114.23-ENST00000380219.1	OR51B6	GGATAGAGGTCTATCTTAAG	-10	rC:dT	0.284	(0.230, 0.338)		0.204	0.209	30	60
OR51B6_+_5373114.23-ENST00000380219.1_219	OR51B6_+_5373114.23-ENST00000380219.1	OR51B6	GGATAGAGGTTTATCTTAAG	-10	rU:dT	0.306	(0.253, 0.360)		0.204	0.186	30	40
OR51B6_+_5373114.23-ENST00000380219.1_220	OR51B6_+_5373114.23-ENST00000380219.1	OR51B6	GGATAGAGGTAAATCTTAAG	-9	rA:dA	0.105	(0.078, 0.132)		0.191	0.182	30	50
OR51B6_+_5373114.23-ENST00000380219.1_223	OR51B6_+_5373114.23-ENST00000380219.1	OR51B6	GGATAGAGGTAGATCTTAAG	-9	rG:dA	0.309	(0.267, 0.351)		0.191	0.200	30	50
OR51B6_+_5373114.23-ENST00000380219.1_226	OR51B6_+_5373114.23-ENST00000380219.1	OR51B6	GGATAGAGGTACATCTTAAG	-9	rC:dA	0.346	(0.309, 0.384)		0.191	0.225	40	40
OR51B6_+_5373114.23-ENST00000380219.1_237	OR51B6_+_5373114.23-ENST00000380219.1	OR51B6	GGATAGAGGTATGTCTTAAG	-8	rG:dT	0.582	(0.544, 0.621)		0.181	0.235	30	50
OR51B6_+_5373114.23-ENST00000380219.1_240	OR51B6_+_5373114.23-ENST00000380219.1	OR51B6	GGATAGAGGTATCTCTTAAG	-8	rC:dT	0.166	(0.127, 0.205)		0.181	0.209	20	30
OR51B6_+_5373114.23-ENST00000380219.1_243	OR51B6_+_5373114.23-ENST00000380219.1	OR51B6	GGATAGAGGTATTTCTTAAG	-8	rU:dT	0.135	(0.102, 0.168)		0.181	0.186	30	40
OR51B6_+_5373114.23-ENST00000380219.1_244	OR51B6_+_5373114.23-ENST00000380219.1	OR51B6	GGATAGAGGTATAACTTAAG	-7	rA:dA	0.054	(0.039, 0.070)		0.120	0.182	30	50
OR51B6_+_5373114.23-ENST00000380219.1_247	OR51B6_+_5373114.23-ENST00000380219.1	OR51B6	GGATAGAGGTATAGCTTAAG	-7	rG:dA	0.077	(0.066, 0.088)		0.120	0.200	40	60
OR51B6_+_5373114.23-ENST00000380219.1_250	OR51B6_+_5373114.23-ENST00000380219.1	OR51B6	GGATAGAGGTATACCTTAAG	-7	rC:dA	0.214	(0.189, 0.240)		0.120	0.225	40	50
OR51B6_+_5373114.23-ENST00000380219.1_257	OR51B6_+_5373114.23-ENST00000380219.1	OR51B6	GGATAGAGGTATATATTAAG	-6	rA:dG	0.004	(-0.008, 0.016)		0.139	0.164	10	30
OR51B6_+_5373114.23-ENST00000380219.1_260	OR51B6_+_5373114.23-ENST00000380219.1	OR51B6	GGATAGAGGTATATGTTAAG	-6	rG:dG	0.012	(0.002, 0.022)		0.139	0.212	40	40
OR51B6_+_5373114.23-ENST00000380219.1_265	OR51B6_+_5373114.23-ENST00000380219.1	OR51B6	GGATAGAGGTATATTTTAAG	-6	rU:dG	0.013	(-0.000, 0.027)		0.139	0.192	30	50
OR51B6_+_5373114.23-ENST00000380219.1_268	OR51B6_+_5373114.23-ENST00000380219.1	OR51B6	GGATAGAGGTATATCATAAG	-5	rA:dA	0.084	(0.064, 0.104)		0.130	0.182	30	60
OR51B6_+_5373114.23-ENST00000380219.1_271	OR51B6_+_5373114.23-ENST00000380219.1	OR51B6	GGATAGAGGTATATCGTAAG	-5	rG:dA	0.091	(0.074, 0.109)		0.130	0.200	50	50
OR51B6_+_5373114.23-ENST00000380219.1_274	OR51B6_+_5373114.23-ENST00000380219.1	OR51B6	GGATAGAGGTATATCCTAAG	-5	rC:dA	0.175	(0.150, 0.200)		0.130	0.225	30	60
OR51B6_+_5373114.23-ENST00000380219.1_280	OR51B6_+_5373114.23-ENST00000380219.1	OR51B6	GGATAGAGGTATATCTAAAG	-4	rA:dA	0.106	(0.082, 0.130)		0.147	0.182	10	40
OR51B6_+_5373114.23-ENST00000380219.1_283	OR51B6_+_5373114.23-ENST00000380219.1	OR51B6	GGATAGAGGTATATCTGAAG	-4	rG:dA	0.225	(0.200, 0.250)		0.147	0.200	20	30
OR51B6_+_5373114.23-ENST00000380219.1_286	OR51B6_+_5373114.23-ENST00000380219.1	OR51B6	GGATAGAGGTATATCTCAAG	-4	rC:dA	0.117	(0.095, 0.138)		0.147	0.225	40	60
OR51B6_+_5373114.23-ENST00000380219.1_297	OR51B6_+_5373114.23-ENST00000380219.1	OR51B6	GGATAGAGGTATATCTTGAG	-3	rG:dT	0.399	(0.369, 0.430)		0.116	0.235	30	50
OR51B6_+_5373114.23-ENST00000380219.1_300	OR51B6_+_5373114.23-ENST00000380219.1	OR51B6	GGATAGAGGTATATCTTCAG	-3	rC:dT	0.081	(0.069, 0.094)		0.116	0.209	30	50
OR51B6_+_5373114.23-ENST00000380219.1_303	OR51B6_+_5373114.23-ENST00000380219.1	OR51B6	GGATAGAGGTATATCTTTAG	-3	rU:dT	0.067	(0.053, 0.081)		0.116	0.186	20	60
OR51B6_+_5373114.23-ENST00000380219.1_309	OR51B6_+_5373114.23-ENST00000380219.1	OR51B6	GGATAGAGGTATATCTTAGG	-2	rG:dT	0.309	(0.280, 0.339)		0.113	0.235	30	30
OR51B6_+_5373114.23-ENST00000380219.1_312	OR51B6_+_5373114.23-ENST00000380219.1	OR51B6	GGATAGAGGTATATCTTACG	-2	rC:dT	0.048	(0.031, 0.065)		0.113	0.209	30	50
OR51B6_+_5373114.23-ENST00000380219.1_315	OR51B6_+_5373114.23-ENST00000380219.1	OR51B6	GGATAGAGGTATATCTTATG	-2	rU:dT	0.053	(0.036, 0.069)		0.113	0.186	30	50
OR51B6_+_5373114.23-ENST00000380219.1_318	OR51B6_+_5373114.23-ENST00000380219.1	OR51B6	GGATAGAGGTATATCTTAAA	-1	rA:dC	0.011	(-0.001, 0.023)		0.105	0.201	30	60
OR51B6_+_5373114.23-ENST00000380219.1_323	OR51B6_+_5373114.23-ENST00000380219.1	OR51B6	GGATAGAGGTATATCTTAAC	-1	rC:dC	-0.002	(-0.013, 0.009)		0.105	0.165	40	40
OR51B6_+_5373114.23-ENST00000380219.1_326	OR51B6_+_5373114.23-ENST00000380219.1	OR51B6	GGATAGAGGTATATCTTAAT	-1	rU:dC	-0.004	(-0.016, 0.008)		0.105	0.165	30	50
OR51B6_-_5372808.23-ENST00000380219.1	OR51B6_-_5372808.23-ENST00000380219.1	OR51B6	GCATGGAGAAGGCACATCAC			1.000					30	40
OR51B6_-_5372808.23-ENST00000380219.1_101	OR51B6_-_5372808.23-ENST00000380219.1	OR51B6	GAATGGAGAAGGCACATCAC	-19	rA:dG	1.070	(1.033, 1.106)		0.260	0.164	30	40
OR51B6_-_5372808.23-ENST00000380219.1_104	OR51B6_-_5372808.23-ENST00000380219.1	OR51B6	GGATGGAGAAGGCACATCAC	-19	rG:dG	1.049	(1.013, 1.084)		0.260	0.212	20	40
OR51B6_-_5372808.23-ENST00000380219.1_109	OR51B6_-_5372808.23-ENST00000380219.1	OR51B6	GTATGGAGAAGGCACATCAC	-19	rU:dG	1.033	(0.992, 1.074)		0.260	0.192	30	30
OR51B6_-_5372808.23-ENST00000380219.1_117	OR51B6_-_5372808.23-ENST00000380219.1	OR51B6	GCGTGGAGAAGGCACATCAC	-18	rG:dT	1.216	(1.167, 1.265)		0.218	0.235	40	40
OR51B6_-_5372808.23-ENST00000380219.1_120	OR51B6_-_5372808.23-ENST00000380219.1	OR51B6	GCCTGGAGAAGGCACATCAC	-18	rC:dT	1.154	(1.113, 1.196)		0.218	0.209	30	40
OR51B6_-_5372808.23-ENST00000380219.1_123	OR51B6_-_5372808.23-ENST00000380219.1	OR51B6	GCTTGGAGAAGGCACATCAC	-18	rU:dT	1.067	(1.027, 1.107)		0.218	0.186	30	30
OR51B6_-_5372808.23-ENST00000380219.1_124	OR51B6_-_5372808.23-ENST00000380219.1	OR51B6	GCAAGGAGAAGGCACATCAC	-17	rA:dA	1.043	(0.996, 1.090)		0.274	0.182	20	40
OR51B6_-_5372808.23-ENST00000380219.1_127	OR51B6_-_5372808.23-ENST00000380219.1	OR51B6	GCAGGGAGAAGGCACATCAC	-17	rG:dA	1.027	(0.986, 1.069)		0.274	0.200	30	40
OR51B6_-_5372808.23-ENST00000380219.1_130	OR51B6_-_5372808.23-ENST00000380219.1	OR51B6	GCACGGAGAAGGCACATCAC	-17	rC:dA	1.113	(1.065, 1.160)		0.274	0.225	30	40
OR51B6_-_5372808.23-ENST00000380219.1_138	OR51B6_-_5372808.23-ENST00000380219.1	OR51B6	GCATAGAGAAGGCACATCAC	-16	rA:dC	0.943	(0.897, 0.990)		0.261	0.201	20	40
OR51B6_-_5372808.23-ENST00000380219.1_143	OR51B6_-_5372808.23-ENST00000380219.1	OR51B6	GCATCGAGAAGGCACATCAC	-16	rC:dC	0.903	(0.856, 0.950)		0.261	0.165	30	50
OR51B6_-_5372808.23-ENST00000380219.1_146	OR51B6_-_5372808.23-ENST00000380219.1	OR51B6	GCATTGAGAAGGCACATCAC	-16	rU:dC	0.833	(0.784, 0.883)		0.261	0.165	30	50
OR51B6_-_5372808.23-ENST00000380219.1_150	OR51B6_-_5372808.23-ENST00000380219.1	OR51B6	GCATGAAGAAGGCACATCAC	-15	rA:dC	0.928	(0.872, 0.984)		0.223	0.201	30	40
OR51B6_-_5372808.23-ENST00000380219.1_155	OR51B6_-_5372808.23-ENST00000380219.1	OR51B6	GCATGCAGAAGGCACATCAC	-15	rC:dC	0.882	(0.828, 0.936)		0.223	0.165	30	30
OR51B6_-_5372808.23-ENST00000380219.1_158	OR51B6_-_5372808.23-ENST00000380219.1	OR51B6	GCATGTAGAAGGCACATCAC	-15	rU:dC	0.911	(0.860, 0.961)		0.223	0.165	30	40
OR51B6_-_5372808.23-ENST00000380219.1_165	OR51B6_-_5372808.23-ENST00000380219.1	OR51B6	GCATGGGGAAGGCACATCAC	-14	rG:dT	1.044	(1.002, 1.085)		0.256	0.235	40	50
OR51B6_-_5372808.23-ENST00000380219.1_168	OR51B6_-_5372808.23-ENST00000380219.1	OR51B6	GCATGGCGAAGGCACATCAC	-14	rC:dT	1.036	(0.994, 1.077)		0.256	0.209	40	40
OR51B6_-_5372808.23-ENST00000380219.1_171	OR51B6_-_5372808.23-ENST00000380219.1	OR51B6	GCATGGTGAAGGCACATCAC	-14	rU:dT	1.062	(1.014, 1.110)		0.256	0.186	40	50
OR51B6_-_5372808.23-ENST00000380219.1_174	OR51B6_-_5372808.23-ENST00000380219.1	OR51B6	GCATGGAAAAGGCACATCAC	-13	rA:dC	0.850	(0.812, 0.888)		0.259	0.201	30	50
OR51B6_-_5372808.23-ENST00000380219.1_179	OR51B6_-_5372808.23-ENST00000380219.1	OR51B6	GCATGGACAAGGCACATCAC	-13	rC:dC	0.763	(0.718, 0.809)		0.259	0.165	20	40
OR51B6_-_5372808.23-ENST00000380219.1_182	OR51B6_-_5372808.23-ENST00000380219.1	OR51B6	GCATGGATAAGGCACATCAC	-13	rU:dC	0.825	(0.785, 0.866)		0.259	0.165	30	40
OR51B6_-_5372808.23-ENST00000380219.1_189	OR51B6_-_5372808.23-ENST00000380219.1	OR51B6	GCATGGAGGAGGCACATCAC	-12	rG:dT	1.032	(0.998, 1.067)		0.259	0.235	40	50
OR51B6_-_5372808.23-ENST00000380219.1_192	OR51B6_-_5372808.23-ENST00000380219.1	OR51B6	GCATGGAGCAGGCACATCAC	-12	rC:dT	0.949	(0.907, 0.990)		0.259	0.209	20	30
OR51B6_-_5372808.23-ENST00000380219.1_195	OR51B6_-_5372808.23-ENST00000380219.1	OR51B6	GCATGGAGTAGGCACATCAC	-12	rU:dT	0.966	(0.932, 1.001)		0.259	0.186	30	50
OR51B6_-_5372808.23-ENST00000380219.1_201	OR51B6_-_5372808.23-ENST00000380219.1	OR51B6	GCATGGAGAGGGCACATCAC	-11	rG:dT	0.933	(0.901, 0.965)		0.242	0.235	20	40
OR51B6_-_5372808.23-ENST00000380219.1_204	OR51B6_-_5372808.23-ENST00000380219.1	OR51B6	GCATGGAGACGGCACATCAC	-11	rC:dT	0.825	(0.779, 0.871)		0.242	0.209	30	40
OR51B6_-_5372808.23-ENST00000380219.1_207	OR51B6_-_5372808.23-ENST00000380219.1	OR51B6	GCATGGAGATGGCACATCAC	-11	rU:dT	0.834	(0.785, 0.883)		0.242	0.186	20	20
OR51B6_-_5372808.23-ENST00000380219.1_210	OR51B6_-_5372808.23-ENST00000380219.1	OR51B6	GCATGGAGAAAGCACATCAC	-10	rA:dC	0.320	(0.273, 0.368)		0.204	0.201	30	50
OR51B6_-_5372808.23-ENST00000380219.1_215	OR51B6_-_5372808.23-ENST00000380219.1	OR51B6	GCATGGAGAACGCACATCAC	-10	rC:dC	0.090	(0.068, 0.113)		0.204	0.165	30	30
OR51B6_-_5372808.23-ENST00000380219.1_218	OR51B6_-_5372808.23-ENST00000380219.1	OR51B6	GCATGGAGAATGCACATCAC	-10	rU:dC	0.111	(0.085, 0.136)		0.204	0.165	20	50
OR51B6_-_5372808.23-ENST00000380219.1_222	OR51B6_-_5372808.23-ENST00000380219.1	OR51B6	GCATGGAGAAGACACATCAC	-9	rA:dC	0.293	(0.255, 0.332)		0.191	0.201	30	60
OR51B6_-_5372808.23-ENST00000380219.1_227	OR51B6_-_5372808.23-ENST00000380219.1	OR51B6	GCATGGAGAAGCCACATCAC	-9	rC:dC	0.093	(0.076, 0.110)		0.191	0.165	30	50
OR51B6_-_5372808.23-ENST00000380219.1_230	OR51B6_-_5372808.23-ENST00000380219.1	OR51B6	GCATGGAGAAGTCACATCAC	-9	rU:dC	0.120	(0.093, 0.146)		0.191	0.165	20	60
OR51B6_-_5372808.23-ENST00000380219.1_233	OR51B6_-_5372808.23-ENST00000380219.1	OR51B6	GCATGGAGAAGGAACATCAC	-8	rA:dG	0.153	(0.123, 0.184)		0.181	0.164	30	30
OR51B6_-_5372808.23-ENST00000380219.1_236	OR51B6_-_5372808.23-ENST00000380219.1	OR51B6	GCATGGAGAAGGGACATCAC	-8	rG:dG	0.471	(0.425, 0.517)		0.181	0.212	30	40
OR51B6_-_5372808.23-ENST00000380219.1_241	OR51B6_-_5372808.23-ENST00000380219.1	OR51B6	GCATGGAGAAGGTACATCAC	-8	rU:dG	0.681	(0.630, 0.733)		0.181	0.192	30	50
OR51B6_-_5372808.23-ENST00000380219.1_249	OR51B6_-_5372808.23-ENST00000380219.1	OR51B6	GCATGGAGAAGGCGCATCAC	-7	rG:dT	0.528	(0.487, 0.568)		0.120	0.235	40	60
OR51B6_-_5372808.23-ENST00000380219.1_252	OR51B6_-_5372808.23-ENST00000380219.1	OR51B6	GCATGGAGAAGGCCCATCAC	-7	rC:dT	0.231	(0.203, 0.258)		0.120	0.209	40	40
OR51B6_-_5372808.23-ENST00000380219.1_255	OR51B6_-_5372808.23-ENST00000380219.1	OR51B6	GCATGGAGAAGGCTCATCAC	-7	rU:dT	0.197	(0.167, 0.226)		0.120	0.186	30	50
OR51B6_-_5372808.23-ENST00000380219.1_257	OR51B6_-_5372808.23-ENST00000380219.1	OR51B6	GCATGGAGAAGGCAAATCAC	-6	rA:dG	0.025	(0.009, 0.041)		0.139	0.164	30	40
OR51B6_-_5372808.23-ENST00000380219.1_260	OR51B6_-_5372808.23-ENST00000380219.1	OR51B6	GCATGGAGAAGGCAGATCAC	-6	rG:dG	0.049	(0.038, 0.060)		0.139	0.212	30	40
OR51B6_-_5372808.23-ENST00000380219.1_265	OR51B6_-_5372808.23-ENST00000380219.1	OR51B6	GCATGGAGAAGGCATATCAC	-6	rU:dG	0.087	(0.066, 0.108)		0.139	0.192	30	40
OR51B6_-_5372808.23-ENST00000380219.1_273	OR51B6_-_5372808.23-ENST00000380219.1	OR51B6	GCATGGAGAAGGCACGTCAC	-5	rG:dT	0.521	(0.476, 0.565)		0.130	0.235	40	50
OR51B6_-_5372808.23-ENST00000380219.1_276	OR51B6_-_5372808.23-ENST00000380219.1	OR51B6	GCATGGAGAAGGCACCTCAC	-5	rC:dT	0.301	(0.264, 0.338)		0.130	0.209	40	40
OR51B6_-_5372808.23-ENST00000380219.1_279	OR51B6_-_5372808.23-ENST00000380219.1	OR51B6	GCATGGAGAAGGCACTTCAC	-5	rU:dT	0.175	(0.144, 0.206)		0.130	0.186	30	50
OR51B6_-_5372808.23-ENST00000380219.1_280	OR51B6_-_5372808.23-ENST00000380219.1	OR51B6	GCATGGAGAAGGCACAACAC	-4	rA:dA	0.195	(0.169, 0.221)		0.147	0.182	30	50
OR51B6_-_5372808.23-ENST00000380219.1_283	OR51B6_-_5372808.23-ENST00000380219.1	OR51B6	GCATGGAGAAGGCACAGCAC	-4	rG:dA	0.271	(0.245, 0.297)		0.147	0.200	20	30
OR51B6_-_5372808.23-ENST00000380219.1_286	OR51B6_-_5372808.23-ENST00000380219.1	OR51B6	GCATGGAGAAGGCACACCAC	-4	rC:dA	0.245	(0.213, 0.277)		0.147	0.225	30	40
OR51B6_-_5372808.23-ENST00000380219.1_293	OR51B6_-_5372808.23-ENST00000380219.1	OR51B6	GCATGGAGAAGGCACATAAC	-3	rA:dG	0.039	(0.019, 0.059)		0.116	0.164	20	40
OR51B6_-_5372808.23-ENST00000380219.1_296	OR51B6_-_5372808.23-ENST00000380219.1	OR51B6	GCATGGAGAAGGCACATGAC	-3	rG:dG	0.113	(0.092, 0.134)		0.116	0.212	30	50
OR51B6_-_5372808.23-ENST00000380219.1_301	OR51B6_-_5372808.23-ENST00000380219.1	OR51B6	GCATGGAGAAGGCACATTAC	-3	rU:dG	0.090	(0.067, 0.114)		0.116	0.192	30	40
OR51B6_-_5372808.23-ENST00000380219.1_309	OR51B6_-_5372808.23-ENST00000380219.1	OR51B6	GCATGGAGAAGGCACATCGC	-2	rG:dT	0.455	(0.417, 0.493)		0.113	0.235	40	50
OR51B6_-_5372808.23-ENST00000380219.1_312	OR51B6_-_5372808.23-ENST00000380219.1	OR51B6	GCATGGAGAAGGCACATCCC	-2	rC:dT	0.163	(0.131, 0.196)		0.113	0.209	30	40
OR51B6_-_5372808.23-ENST00000380219.1_315	OR51B6_-_5372808.23-ENST00000380219.1	OR51B6	GCATGGAGAAGGCACATCTC	-2	rU:dT	0.143	(0.111, 0.175)		0.113	0.186	30	40
OR51B6_-_5372808.23-ENST00000380219.1_317	OR51B6_-_5372808.23-ENST00000380219.1	OR51B6	GCATGGAGAAGGCACATCAA	-1	rA:dG	0.041	(0.020, 0.062)		0.105	0.164	30	40
OR51B6_-_5372808.23-ENST00000380219.1_320	OR51B6_-_5372808.23-ENST00000380219.1	OR51B6	GCATGGAGAAGGCACATCAG	-1	rG:dG	0.119	(0.097, 0.141)		0.105	0.212	30	40
OR51B6_-_5372808.23-ENST00000380219.1_325	OR51B6_-_5372808.23-ENST00000380219.1	OR51B6	GCATGGAGAAGGCACATCAT	-1	rU:dG	0.082	(0.058, 0.106)		0.105	0.192	10	30
OR51B6_-_5372945.23-ENST00000380219.1	OR51B6_-_5372945.23-ENST00000380219.1	OR51B6	GTGTTGGCAGCTACAGACCT			1.000					30	40
OR51B6_-_5372945.23-ENST00000380219.1_100	OR51B6_-_5372945.23-ENST00000380219.1	OR51B6	GAGTTGGCAGCTACAGACCT	-19	rA:dA	0.722	(0.675, 0.769)		0.260	0.182	20	50
OR51B6_-_5372945.23-ENST00000380219.1_103	OR51B6_-_5372945.23-ENST00000380219.1	OR51B6	GGGTTGGCAGCTACAGACCT	-19	rG:dA	0.822	(0.779, 0.865)		0.260	0.200	20	40
OR51B6_-_5372945.23-ENST00000380219.1_106	OR51B6_-_5372945.23-ENST00000380219.1	OR51B6	GCGTTGGCAGCTACAGACCT	-19	rC:dA	0.719	(0.675, 0.763)		0.260	0.225	30	50
OR51B6_-_5372945.23-ENST00000380219.1_114	OR51B6_-_5372945.23-ENST00000380219.1	OR51B6	GTATTGGCAGCTACAGACCT	-18	rA:dC	0.585	(0.553, 0.617)		0.218	0.201	20	40
OR51B6_-_5372945.23-ENST00000380219.1_119	OR51B6_-_5372945.23-ENST00000380219.1	OR51B6	GTCTTGGCAGCTACAGACCT	-18	rC:dC	0.672	(0.634, 0.710)		0.218	0.165	30	30
OR51B6_-_5372945.23-ENST00000380219.1_122	OR51B6_-_5372945.23-ENST00000380219.1	OR51B6	GTTTTGGCAGCTACAGACCT	-18	rU:dC	0.575	(0.543, 0.608)		0.218	0.165	30	40
OR51B6_-_5372945.23-ENST00000380219.1_124	OR51B6_-_5372945.23-ENST00000380219.1	OR51B6	GTGATGGCAGCTACAGACCT	-17	rA:dA	0.593	(0.555, 0.631)		0.274	0.182	30	40
OR51B6_-_5372945.23-ENST00000380219.1_127	OR51B6_-_5372945.23-ENST00000380219.1	OR51B6	GTGGTGGCAGCTACAGACCT	-17	rG:dA	0.703	(0.664, 0.742)		0.274	0.200	20	40
OR51B6_-_5372945.23-ENST00000380219.1_130	OR51B6_-_5372945.23-ENST00000380219.1	OR51B6	GTGCTGGCAGCTACAGACCT	-17	rC:dA	0.675	(0.641, 0.709)		0.274	0.225	20	30
OR51B6_-_5372945.23-ENST00000380219.1_136	OR51B6_-_5372945.23-ENST00000380219.1	OR51B6	GTGTAGGCAGCTACAGACCT	-16	rA:dA	0.530	(0.486, 0.575)		0.261	0.182	20	40
OR51B6_-_5372945.23-ENST00000380219.1_139	OR51B6_-_5372945.23-ENST00000380219.1	OR51B6	GTGTGGGCAGCTACAGACCT	-16	rG:dA	0.617	(0.578, 0.657)		0.261	0.200	30	40
OR51B6_-_5372945.23-ENST00000380219.1_142	OR51B6_-_5372945.23-ENST00000380219.1	OR51B6	GTGTCGGCAGCTACAGACCT	-16	rC:dA	0.576	(0.537, 0.614)		0.261	0.225	20	50
OR51B6_-_5372945.23-ENST00000380219.1_150	OR51B6_-_5372945.23-ENST00000380219.1	OR51B6	GTGTTAGCAGCTACAGACCT	-15	rA:dC	0.315	(0.280, 0.351)		0.223	0.201	20	50
OR51B6_-_5372945.23-ENST00000380219.1_155	OR51B6_-_5372945.23-ENST00000380219.1	OR51B6	GTGTTCGCAGCTACAGACCT	-15	rC:dC	0.271	(0.240, 0.303)		0.223	0.165	20	40
OR51B6_-_5372945.23-ENST00000380219.1_158	OR51B6_-_5372945.23-ENST00000380219.1	OR51B6	GTGTTTGCAGCTACAGACCT	-15	rU:dC	0.276	(0.246, 0.306)		0.223	0.165	20	50
OR51B6_-_5372945.23-ENST00000380219.1_162	OR51B6_-_5372945.23-ENST00000380219.1	OR51B6	GTGTTGACAGCTACAGACCT	-14	rA:dC	0.310	(0.277, 0.344)		0.256	0.201	20	40
OR51B6_-_5372945.23-ENST00000380219.1_167	OR51B6_-_5372945.23-ENST00000380219.1	OR51B6	GTGTTGCCAGCTACAGACCT	-14	rC:dC	0.212	(0.179, 0.246)		0.256	0.165	30	40
OR51B6_-_5372945.23-ENST00000380219.1_170	OR51B6_-_5372945.23-ENST00000380219.1	OR51B6	GTGTTGTCAGCTACAGACCT	-14	rU:dC	0.262	(0.229, 0.295)		0.256	0.165	20	40
OR51B6_-_5372945.23-ENST00000380219.1_173	OR51B6_-_5372945.23-ENST00000380219.1	OR51B6	GTGTTGGAAGCTACAGACCT	-13	rA:dG	0.328	(0.293, 0.363)		0.259	0.164	30	50
OR51B6_-_5372945.23-ENST00000380219.1_176	OR51B6_-_5372945.23-ENST00000380219.1	OR51B6	GTGTTGGGAGCTACAGACCT	-13	rG:dG	0.473	(0.442, 0.505)		0.259	0.212	20	40
OR51B6_-_5372945.23-ENST00000380219.1_181	OR51B6_-_5372945.23-ENST00000380219.1	OR51B6	GTGTTGGTAGCTACAGACCT	-13	rU:dG	0.523	(0.490, 0.555)		0.259	0.192	20	50
OR51B6_-_5372945.23-ENST00000380219.1_189	OR51B6_-_5372945.23-ENST00000380219.1	OR51B6	GTGTTGGCGGCTACAGACCT	-12	rG:dT	0.757	(0.723, 0.792)		0.259	0.235	30	40
OR51B6_-_5372945.23-ENST00000380219.1_192	OR51B6_-_5372945.23-ENST00000380219.1	OR51B6	GTGTTGGCCGCTACAGACCT	-12	rC:dT	0.286	(0.257, 0.314)		0.259	0.209	50	50
OR51B6_-_5372945.23-ENST00000380219.1_195	OR51B6_-_5372945.23-ENST00000380219.1	OR51B6	GTGTTGGCTGCTACAGACCT	-12	rU:dT	0.421	(0.382, 0.460)		0.259	0.186	30	30
OR51B6_-_5372945.23-ENST00000380219.1_198	OR51B6_-_5372945.23-ENST00000380219.1	OR51B6	GTGTTGGCAACTACAGACCT	-11	rA:dC	0.132	(0.110, 0.154)		0.242	0.201	30	40
OR51B6_-_5372945.23-ENST00000380219.1_203	OR51B6_-_5372945.23-ENST00000380219.1	OR51B6	GTGTTGGCACCTACAGACCT	-11	rC:dC	0.061	(0.047, 0.075)		0.242	0.165	40	50
OR51B6_-_5372945.23-ENST00000380219.1_206	OR51B6_-_5372945.23-ENST00000380219.1	OR51B6	GTGTTGGCATCTACAGACCT	-11	rU:dC	0.077	(0.061, 0.094)		0.242	0.165	30	50
OR51B6_-_5372945.23-ENST00000380219.1_209	OR51B6_-_5372945.23-ENST00000380219.1	OR51B6	GTGTTGGCAGATACAGACCT	-10	rA:dG	0.125	(0.096, 0.154)		0.204	0.164	30	50
OR51B6_-_5372945.23-ENST00000380219.1_212	OR51B6_-_5372945.23-ENST00000380219.1	OR51B6	GTGTTGGCAGGTACAGACCT	-10	rG:dG	0.389	(0.354, 0.424)		0.204	0.212	30	50
OR51B6_-_5372945.23-ENST00000380219.1_217	OR51B6_-_5372945.23-ENST00000380219.1	OR51B6	GTGTTGGCAGTTACAGACCT	-10	rU:dG	0.418	(0.382, 0.454)		0.204	0.192	20	40
OR51B6_-_5372945.23-ENST00000380219.1_220	OR51B6_-_5372945.23-ENST00000380219.1	OR51B6	GTGTTGGCAGCAACAGACCT	-9	rA:dA	0.073	(0.052, 0.094)		0.191	0.182	30	30
OR51B6_-_5372945.23-ENST00000380219.1_223	OR51B6_-_5372945.23-ENST00000380219.1	OR51B6	GTGTTGGCAGCGACAGACCT	-9	rG:dA	0.188	(0.155, 0.221)		0.191	0.200	40	40
OR51B6_-_5372945.23-ENST00000380219.1_226	OR51B6_-_5372945.23-ENST00000380219.1	OR51B6	GTGTTGGCAGCCACAGACCT	-9	rC:dA	0.259	(0.220, 0.298)		0.191	0.225	20	20
OR51B6_-_5372945.23-ENST00000380219.1_237	OR51B6_-_5372945.23-ENST00000380219.1	OR51B6	GTGTTGGCAGCTGCAGACCT	-8	rG:dT	0.477	(0.442, 0.513)		0.181	0.235	20	30
OR51B6_-_5372945.23-ENST00000380219.1_240	OR51B6_-_5372945.23-ENST00000380219.1	OR51B6	GTGTTGGCAGCTCCAGACCT	-8	rC:dT	0.131	(0.109, 0.153)		0.181	0.209	20	40
OR51B6_-_5372945.23-ENST00000380219.1_243	OR51B6_-_5372945.23-ENST00000380219.1	OR51B6	GTGTTGGCAGCTTCAGACCT	-8	rU:dT	0.111	(0.089, 0.133)		0.181	0.186	30	30
OR51B6_-_5372945.23-ENST00000380219.1_245	OR51B6_-_5372945.23-ENST00000380219.1	OR51B6	GTGTTGGCAGCTAAAGACCT	-7	rA:dG	0.016	(0.003, 0.029)		0.120	0.164	40	50
OR51B6_-_5372945.23-ENST00000380219.1_248	OR51B6_-_5372945.23-ENST00000380219.1	OR51B6	GTGTTGGCAGCTAGAGACCT	-7	rG:dG	0.060	(0.051, 0.069)		0.120	0.212	40	50
OR51B6_-_5372945.23-ENST00000380219.1_253	OR51B6_-_5372945.23-ENST00000380219.1	OR51B6	GTGTTGGCAGCTATAGACCT	-7	rU:dG	0.049	(0.036, 0.062)		0.120	0.192	30	30
OR51B6_-_5372945.23-ENST00000380219.1_261	OR51B6_-_5372945.23-ENST00000380219.1	OR51B6	GTGTTGGCAGCTACGGACCT	-6	rG:dT	0.227	(0.202, 0.251)		0.139	0.235	40	50
OR51B6_-_5372945.23-ENST00000380219.1_264	OR51B6_-_5372945.23-ENST00000380219.1	OR51B6	GTGTTGGCAGCTACCGACCT	-6	rC:dT	0.072	(0.055, 0.088)		0.139	0.209	40	50
OR51B6_-_5372945.23-ENST00000380219.1_267	OR51B6_-_5372945.23-ENST00000380219.1	OR51B6	GTGTTGGCAGCTACTGACCT	-6	rU:dT	0.051	(0.036, 0.066)		0.139	0.186	30	30
OR51B6_-_5372945.23-ENST00000380219.1_270	OR51B6_-_5372945.23-ENST00000380219.1	OR51B6	GTGTTGGCAGCTACAAACCT	-5	rA:dC	0.038	(0.023, 0.053)		0.130	0.201	30	40
OR51B6_-_5372945.23-ENST00000380219.1_275	OR51B6_-_5372945.23-ENST00000380219.1	OR51B6	GTGTTGGCAGCTACACACCT	-5	rC:dC	0.012	(0.001, 0.024)		0.130	0.165	30	40
OR51B6_-_5372945.23-ENST00000380219.1_278	OR51B6_-_5372945.23-ENST00000380219.1	OR51B6	GTGTTGGCAGCTACATACCT	-5	rU:dC	0.014	(0.003, 0.025)		0.130	0.165	30	40
OR51B6_-_5372945.23-ENST00000380219.1_285	OR51B6_-_5372945.23-ENST00000380219.1	OR51B6	GTGTTGGCAGCTACAGGCCT	-4	rG:dT	0.314	(0.291, 0.337)		0.147	0.235	30	40
OR51B6_-_5372945.23-ENST00000380219.1_288	OR51B6_-_5372945.23-ENST00000380219.1	OR51B6	GTGTTGGCAGCTACAGCCCT	-4	rC:dT	0.061	(0.045, 0.077)		0.147	0.209	30	30
OR51B6_-_5372945.23-ENST00000380219.1_291	OR51B6_-_5372945.23-ENST00000380219.1	OR51B6	GTGTTGGCAGCTACAGTCCT	-4	rU:dT	0.063	(0.047, 0.080)		0.147	0.186	30	50
OR51B6_-_5372945.23-ENST00000380219.1_293	OR51B6_-_5372945.23-ENST00000380219.1	OR51B6	GTGTTGGCAGCTACAGAACT	-3	rA:dG	0.007	(-0.005, 0.019)		0.116	0.164	30	40
OR51B6_-_5372945.23-ENST00000380219.1_296	OR51B6_-_5372945.23-ENST00000380219.1	OR51B6	GTGTTGGCAGCTACAGAGCT	-3	rG:dG	0.056	(0.043, 0.068)		0.116	0.212	20	40
OR51B6_-_5372945.23-ENST00000380219.1_301	OR51B6_-_5372945.23-ENST00000380219.1	OR51B6	GTGTTGGCAGCTACAGATCT	-3	rU:dG	0.051	(0.040, 0.062)		0.116	0.192	30	40
OR51B6_-_5372945.23-ENST00000380219.1_305	OR51B6_-_5372945.23-ENST00000380219.1	OR51B6	GTGTTGGCAGCTACAGACAT	-2	rA:dG	0.015	(0.004, 0.027)		0.113	0.164	30	30
OR51B6_-_5372945.23-ENST00000380219.1_308	OR51B6_-_5372945.23-ENST00000380219.1	OR51B6	GTGTTGGCAGCTACAGACGT	-2	rG:dG	0.051	(0.039, 0.063)		0.113	0.212	40	50
OR51B6_-_5372945.23-ENST00000380219.1_313	OR51B6_-_5372945.23-ENST00000380219.1	OR51B6	GTGTTGGCAGCTACAGACTT	-2	rU:dG	0.033	(0.021, 0.044)		0.113	0.192	30	40
OR51B6_-_5372945.23-ENST00000380219.1_316	OR51B6_-_5372945.23-ENST00000380219.1	OR51B6	GTGTTGGCAGCTACAGACCA	-1	rA:dA	0.054	(0.042, 0.067)		0.105	0.182	30	50
OR51B6_-_5372945.23-ENST00000380219.1_319	OR51B6_-_5372945.23-ENST00000380219.1	OR51B6	GTGTTGGCAGCTACAGACCG	-1	rG:dA	0.092	(0.081, 0.103)		0.105	0.200	40	50
OR51B6_-_5372945.23-ENST00000380219.1_322	OR51B6_-_5372945.23-ENST00000380219.1	OR51B6	GTGTTGGCAGCTACAGACCC	-1	rC:dA	0.084	(0.069, 0.098)		0.105	0.225	20	40
OR51B6_-_5373184.23-ENST00000380219.1	OR51B6_-_5373184.23-ENST00000380219.1	OR51B6	GGGTGTGCGGGTATTGACAA			1.000					30	50
OR51B6_-_5373184.23-ENST00000380219.1_102	OR51B6_-_5373184.23-ENST00000380219.1	OR51B6	GAGTGTGCGGGTATTGACAA	-19	rA:dC	0.801	(0.763, 0.840)		0.260	0.201	40	50
OR51B6_-_5373184.23-ENST00000380219.1_107	OR51B6_-_5373184.23-ENST00000380219.1	OR51B6	GCGTGTGCGGGTATTGACAA	-19	rC:dC	0.795	(0.753, 0.836)		0.260	0.165	40	50
OR51B6_-_5373184.23-ENST00000380219.1_110	OR51B6_-_5373184.23-ENST00000380219.1	OR51B6	GTGTGTGCGGGTATTGACAA	-19	rU:dC	0.762	(0.719, 0.804)		0.260	0.165	30	40
OR51B6_-_5373184.23-ENST00000380219.1_114	OR51B6_-_5373184.23-ENST00000380219.1	OR51B6	GGATGTGCGGGTATTGACAA	-18	rA:dC	0.754	(0.710, 0.797)		0.218	0.201	40	50
OR51B6_-_5373184.23-ENST00000380219.1_119	OR51B6_-_5373184.23-ENST00000380219.1	OR51B6	GGCTGTGCGGGTATTGACAA	-18	rC:dC	0.830	(0.793, 0.867)		0.218	0.165	30	40
OR51B6_-_5373184.23-ENST00000380219.1_122	OR51B6_-_5373184.23-ENST00000380219.1	OR51B6	GGTTGTGCGGGTATTGACAA	-18	rU:dC	0.749	(0.707, 0.792)		0.218	0.165	40	50
OR51B6_-_5373184.23-ENST00000380219.1_124	OR51B6_-_5373184.23-ENST00000380219.1	OR51B6	GGGAGTGCGGGTATTGACAA	-17	rA:dA	0.711	(0.659, 0.763)		0.274	0.182	40	60
OR51B6_-_5373184.23-ENST00000380219.1_127	OR51B6_-_5373184.23-ENST00000380219.1	OR51B6	GGGGGTGCGGGTATTGACAA	-17	rG:dA	0.796	(0.751, 0.841)		0.274	0.200	40	60
OR51B6_-_5373184.23-ENST00000380219.1_130	OR51B6_-_5373184.23-ENST00000380219.1	OR51B6	GGGCGTGCGGGTATTGACAA	-17	rC:dA	0.756	(0.709, 0.804)		0.274	0.225	40	60
OR51B6_-_5373184.23-ENST00000380219.1_138	OR51B6_-_5373184.23-ENST00000380219.1	OR51B6	GGGTATGCGGGTATTGACAA	-16	rA:dC	0.470	(0.416, 0.525)		0.261	0.201	40	60
OR51B6_-_5373184.23-ENST00000380219.1_143	OR51B6_-_5373184.23-ENST00000380219.1	OR51B6	GGGTCTGCGGGTATTGACAA	-16	rC:dC	0.454	(0.400, 0.507)		0.261	0.165	30	60
OR51B6_-_5373184.23-ENST00000380219.1_146	OR51B6_-_5373184.23-ENST00000380219.1	OR51B6	GGGTTTGCGGGTATTGACAA	-16	rU:dC	0.387	(0.334, 0.440)		0.261	0.165	30	60
OR51B6_-_5373184.23-ENST00000380219.1_148	OR51B6_-_5373184.23-ENST00000380219.1	OR51B6	GGGTGAGCGGGTATTGACAA	-15	rA:dA	0.483	(0.432, 0.533)		0.223	0.182	30	60
OR51B6_-_5373184.23-ENST00000380219.1_151	OR51B6_-_5373184.23-ENST00000380219.1	OR51B6	GGGTGGGCGGGTATTGACAA	-15	rG:dA	0.633	(0.586, 0.680)		0.223	0.200	20	60
OR51B6_-_5373184.23-ENST00000380219.1_154	OR51B6_-_5373184.23-ENST00000380219.1	OR51B6	GGGTGCGCGGGTATTGACAA	-15	rC:dA	0.573	(0.521, 0.624)		0.223	0.225	30	60
OR51B6_-_5373184.23-ENST00000380219.1_162	OR51B6_-_5373184.23-ENST00000380219.1	OR51B6	GGGTGTACGGGTATTGACAA	-14	rA:dC	0.387	(0.334, 0.440)		0.256	0.201	30	60
OR51B6_-_5373184.23-ENST00000380219.1_167	OR51B6_-_5373184.23-ENST00000380219.1	OR51B6	GGGTGTCCGGGTATTGACAA	-14	rC:dC	0.247	(0.201, 0.293)		0.256	0.165	40	60
OR51B6_-_5373184.23-ENST00000380219.1_170	OR51B6_-_5373184.23-ENST00000380219.1	OR51B6	GGGTGTTCGGGTATTGACAA	-14	rU:dC	0.305	(0.251, 0.359)		0.256	0.165	40	60
OR51B6_-_5373184.23-ENST00000380219.1_173	OR51B6_-_5373184.23-ENST00000380219.1	OR51B6	GGGTGTGAGGGTATTGACAA	-13	rA:dG	0.386	(0.333, 0.439)		0.259	0.164	30	40
OR51B6_-_5373184.23-ENST00000380219.1_176	OR51B6_-_5373184.23-ENST00000380219.1	OR51B6	GGGTGTGGGGGTATTGACAA	-13	rG:dG	0.563	(0.520, 0.606)		0.259	0.212	30	50
OR51B6_-_5373184.23-ENST00000380219.1_181	OR51B6_-_5373184.23-ENST00000380219.1	OR51B6	GGGTGTGTGGGTATTGACAA	-13	rU:dG	0.537	(0.486, 0.588)		0.259	0.192	40	50
OR51B6_-_5373184.23-ENST00000380219.1_186	OR51B6_-_5373184.23-ENST00000380219.1	OR51B6	GGGTGTGCAGGTATTGACAA	-12	rA:dC	0.217	(0.172, 0.262)		0.259	0.201	30	60
OR51B6_-_5373184.23-ENST00000380219.1_191	OR51B6_-_5373184.23-ENST00000380219.1	OR51B6	GGGTGTGCCGGTATTGACAA	-12	rC:dC	0.064	(0.036, 0.091)		0.259	0.165	40	60
OR51B6_-_5373184.23-ENST00000380219.1_194	OR51B6_-_5373184.23-ENST00000380219.1	OR51B6	GGGTGTGCTGGTATTGACAA	-12	rU:dC	0.141	(0.104, 0.179)		0.259	0.165	20	50
OR51B6_-_5373184.23-ENST00000380219.1_198	OR51B6_-_5373184.23-ENST00000380219.1	OR51B6	GGGTGTGCGAGTATTGACAA	-11	rA:dC	0.062	(0.035, 0.090)		0.242	0.201	40	70
OR51B6_-_5373184.23-ENST00000380219.1_203	OR51B6_-_5373184.23-ENST00000380219.1	OR51B6	GGGTGTGCGCGTATTGACAA	-11	rC:dC	-0.017	(-0.031, -0.002)		0.242	0.165	40	60
OR51B6_-_5373184.23-ENST00000380219.1_206	OR51B6_-_5373184.23-ENST00000380219.1	OR51B6	GGGTGTGCGTGTATTGACAA	-11	rU:dC	-0.001	(-0.019, 0.018)		0.242	0.165	30	50
OR51B6_-_5373184.23-ENST00000380219.1_210	OR51B6_-_5373184.23-ENST00000380219.1	OR51B6	GGGTGTGCGGATATTGACAA	-10	rA:dC	0.045	(0.018, 0.072)		0.204	0.201	20	50
OR51B6_-_5373184.23-ENST00000380219.1_215	OR51B6_-_5373184.23-ENST00000380219.1	OR51B6	GGGTGTGCGGCTATTGACAA	-10	rC:dC	-0.011	(-0.023, 0.000)		0.204	0.165	40	50
OR51B6_-_5373184.23-ENST00000380219.1_218	OR51B6_-_5373184.23-ENST00000380219.1	OR51B6	GGGTGTGCGGTTATTGACAA	-10	rU:dC	-0.006	(-0.019, 0.008)		0.204	0.165	40	50
OR51B6_-_5373184.23-ENST00000380219.1_220	OR51B6_-_5373184.23-ENST00000380219.1	OR51B6	GGGTGTGCGGGAATTGACAA	-9	rA:dA	0.065	(0.039, 0.091)		0.191	0.182	30	60
OR51B6_-_5373184.23-ENST00000380219.1_223	OR51B6_-_5373184.23-ENST00000380219.1	OR51B6	GGGTGTGCGGGGATTGACAA	-9	rG:dA	0.264	(0.224, 0.304)		0.191	0.200	20	50
OR51B6_-_5373184.23-ENST00000380219.1_226	OR51B6_-_5373184.23-ENST00000380219.1	OR51B6	GGGTGTGCGGGCATTGACAA	-9	rC:dA	0.243	(0.203, 0.283)		0.191	0.225	30	50
OR51B6_-_5373184.23-ENST00000380219.1_237	OR51B6_-_5373184.23-ENST00000380219.1	OR51B6	GGGTGTGCGGGTGTTGACAA	-8	rG:dT	0.530	(0.478, 0.581)		0.181	0.235	20	30
OR51B6_-_5373184.23-ENST00000380219.1_240	OR51B6_-_5373184.23-ENST00000380219.1	OR51B6	GGGTGTGCGGGTCTTGACAA	-8	rC:dT	0.062	(0.040, 0.083)		0.181	0.209	20	50
OR51B6_-_5373184.23-ENST00000380219.1_243	OR51B6_-_5373184.23-ENST00000380219.1	OR51B6	GGGTGTGCGGGTTTTGACAA	-8	rU:dT	0.057	(0.030, 0.084)		0.181	0.186	20	50
OR51B6_-_5373184.23-ENST00000380219.1_244	OR51B6_-_5373184.23-ENST00000380219.1	OR51B6	GGGTGTGCGGGTAATGACAA	-7	rA:dA	0.046	(0.029, 0.064)		0.120	0.182	40	40
OR51B6_-_5373184.23-ENST00000380219.1_247	OR51B6_-_5373184.23-ENST00000380219.1	OR51B6	GGGTGTGCGGGTAGTGACAA	-7	rG:dA	0.086	(0.071, 0.100)		0.120	0.200	40	50
OR51B6_-_5373184.23-ENST00000380219.1_250	OR51B6_-_5373184.23-ENST00000380219.1	OR51B6	GGGTGTGCGGGTACTGACAA	-7	rC:dA	0.130	(0.096, 0.164)		0.120	0.225	40	50
OR51B6_-_5373184.23-ENST00000380219.1_256	OR51B6_-_5373184.23-ENST00000380219.1	OR51B6	GGGTGTGCGGGTATAGACAA	-6	rA:dA	0.059	(0.042, 0.075)		0.139	0.182	30	50
OR51B6_-_5373184.23-ENST00000380219.1_259	OR51B6_-_5373184.23-ENST00000380219.1	OR51B6	GGGTGTGCGGGTATGGACAA	-6	rG:dA	0.081	(0.065, 0.097)		0.139	0.200	40	50
OR51B6_-_5373184.23-ENST00000380219.1_262	OR51B6_-_5373184.23-ENST00000380219.1	OR51B6	GGGTGTGCGGGTATCGACAA	-6	rC:dA	0.084	(0.061, 0.108)		0.139	0.225	40	70
OR51B6_-_5373184.23-ENST00000380219.1_270	OR51B6_-_5373184.23-ENST00000380219.1	OR51B6	GGGTGTGCGGGTATTAACAA	-5	rA:dC	0.012	(-0.004, 0.028)		0.130	0.201	30	50
OR51B6_-_5373184.23-ENST00000380219.1_275	OR51B6_-_5373184.23-ENST00000380219.1	OR51B6	GGGTGTGCGGGTATTCACAA	-5	rC:dC	-0.003	(-0.013, 0.007)		0.130	0.165	40	50
OR51B6_-_5373184.23-ENST00000380219.1_278	OR51B6_-_5373184.23-ENST00000380219.1	OR51B6	GGGTGTGCGGGTATTTACAA	-5	rU:dC	-0.006	(-0.019, 0.007)		0.130	0.165	30	50
OR51B6_-_5373184.23-ENST00000380219.1_285	OR51B6_-_5373184.23-ENST00000380219.1	OR51B6	GGGTGTGCGGGTATTGGCAA	-4	rG:dT	0.388	(0.345, 0.430)		0.147	0.235	30	50
OR51B6_-_5373184.23-ENST00000380219.1_288	OR51B6_-_5373184.23-ENST00000380219.1	OR51B6	GGGTGTGCGGGTATTGCCAA	-4	rC:dT	0.035	(0.012, 0.058)		0.147	0.209	30	40
OR51B6_-_5373184.23-ENST00000380219.1_291	OR51B6_-_5373184.23-ENST00000380219.1	OR51B6	GGGTGTGCGGGTATTGTCAA	-4	rU:dT	0.044	(0.019, 0.069)		0.147	0.186	30	60
OR51B6_-_5373184.23-ENST00000380219.1_293	OR51B6_-_5373184.23-ENST00000380219.1	OR51B6	GGGTGTGCGGGTATTGAAAA	-3	rA:dG	-0.002	(-0.015, 0.012)		0.116	0.164	30	40
OR51B6_-_5373184.23-ENST00000380219.1_296	OR51B6_-_5373184.23-ENST00000380219.1	OR51B6	GGGTGTGCGGGTATTGAGAA	-3	rG:dG	0.055	(0.038, 0.072)		0.116	0.212	30	40
OR51B6_-_5373184.23-ENST00000380219.1_301	OR51B6_-_5373184.23-ENST00000380219.1	OR51B6	GGGTGTGCGGGTATTGATAA	-3	rU:dG	0.025	(0.011, 0.040)		0.116	0.192	40	60
OR51B6_-_5373184.23-ENST00000380219.1_309	OR51B6_-_5373184.23-ENST00000380219.1	OR51B6	GGGTGTGCGGGTATTGACGA	-2	rG:dT	0.296	(0.255, 0.337)		0.113	0.235	50	60
OR51B6_-_5373184.23-ENST00000380219.1_312	OR51B6_-_5373184.23-ENST00000380219.1	OR51B6	GGGTGTGCGGGTATTGACCA	-2	rC:dT	0.050	(0.030, 0.070)		0.113	0.209	40	60
OR51B6_-_5373184.23-ENST00000380219.1_315	OR51B6_-_5373184.23-ENST00000380219.1	OR51B6	GGGTGTGCGGGTATTGACTA	-2	rU:dT	0.034	(0.016, 0.053)		0.113	0.186	40	60
OR51B6_-_5373184.23-ENST00000380219.1_321	OR51B6_-_5373184.23-ENST00000380219.1	OR51B6	GGGTGTGCGGGTATTGACAG	-1	rG:dT	0.240	(0.207, 0.274)		0.105	0.235	30	50
OR51B6_-_5373184.23-ENST00000380219.1_324	OR51B6_-_5373184.23-ENST00000380219.1	OR51B6	GGGTGTGCGGGTATTGACAC	-1	rC:dT	0.022	(0.005, 0.039)		0.105	0.209	40	50
OR51B6_-_5373184.23-ENST00000380219.1_327	OR51B6_-_5373184.23-ENST00000380219.1	OR51B6	GGGTGTGCGGGTATTGACAT	-1	rU:dT	0.030	(0.012, 0.049)		0.105	0.186	40	70
OR51D1_+_4660953.23-ENST00000357605.2	OR51D1_+_4660953.23-ENST00000357605.2	OR51D1	GTCATTTAGTTGTGGCTCAG			1.000					30	50
OR51D1_+_4660953.23-ENST00000357605.2_100	OR51D1_+_4660953.23-ENST00000357605.2	OR51D1	GACATTTAGTTGTGGCTCAG	-19	rA:dA	0.398	(0.340, 0.455)		0.260	0.182	30	40
OR51D1_+_4660953.23-ENST00000357605.2_103	OR51D1_+_4660953.23-ENST00000357605.2	OR51D1	GGCATTTAGTTGTGGCTCAG	-19	rG:dA	0.510	(0.451, 0.570)		0.260	0.200	20	50
OR51D1_+_4660953.23-ENST00000357605.2_106	OR51D1_+_4660953.23-ENST00000357605.2	OR51D1	GCCATTTAGTTGTGGCTCAG	-19	rC:dA	0.352	(0.296, 0.409)		0.260	0.225	30	50
OR51D1_+_4660953.23-ENST00000357605.2_113	OR51D1_+_4660953.23-ENST00000357605.2	OR51D1	GTAATTTAGTTGTGGCTCAG	-18	rA:dG	0.365	(0.327, 0.404)		0.218	0.164	20	40
OR51D1_+_4660953.23-ENST00000357605.2_116	OR51D1_+_4660953.23-ENST00000357605.2	OR51D1	GTGATTTAGTTGTGGCTCAG	-18	rG:dG	0.468	(0.422, 0.515)		0.218	0.212	30	50
OR51D1_+_4660953.23-ENST00000357605.2_121	OR51D1_+_4660953.23-ENST00000357605.2	OR51D1	GTTATTTAGTTGTGGCTCAG	-18	rU:dG	0.299	(0.266, 0.332)		0.218	0.192	20	50
OR51D1_+_4660953.23-ENST00000357605.2_129	OR51D1_+_4660953.23-ENST00000357605.2	OR51D1	GTCGTTTAGTTGTGGCTCAG	-17	rG:dT	0.529	(0.468, 0.590)		0.274	0.235	40	50
OR51D1_+_4660953.23-ENST00000357605.2_132	OR51D1_+_4660953.23-ENST00000357605.2	OR51D1	GTCCTTTAGTTGTGGCTCAG	-17	rC:dT	0.343	(0.300, 0.387)		0.274	0.209	30	40
OR51D1_+_4660953.23-ENST00000357605.2_135	OR51D1_+_4660953.23-ENST00000357605.2	OR51D1	GTCTTTTAGTTGTGGCTCAG	-17	rU:dT	0.242	(0.211, 0.273)		0.274	0.186	40	50
OR51D1_+_4660953.23-ENST00000357605.2_136	OR51D1_+_4660953.23-ENST00000357605.2	OR51D1	GTCAATTAGTTGTGGCTCAG	-16	rA:dA	0.213	(0.184, 0.242)		0.261	0.182	20	50
OR51D1_+_4660953.23-ENST00000357605.2_139	OR51D1_+_4660953.23-ENST00000357605.2	OR51D1	GTCAGTTAGTTGTGGCTCAG	-16	rG:dA	0.339	(0.303, 0.376)		0.261	0.200	30	40
OR51D1_+_4660953.23-ENST00000357605.2_142	OR51D1_+_4660953.23-ENST00000357605.2	OR51D1	GTCACTTAGTTGTGGCTCAG	-16	rC:dA	0.320	(0.276, 0.363)		0.261	0.225	30	50
OR51D1_+_4660953.23-ENST00000357605.2_148	OR51D1_+_4660953.23-ENST00000357605.2	OR51D1	GTCATATAGTTGTGGCTCAG	-15	rA:dA	0.173	(0.151, 0.196)		0.223	0.182	40	50
OR51D1_+_4660953.23-ENST00000357605.2_151	OR51D1_+_4660953.23-ENST00000357605.2	OR51D1	GTCATGTAGTTGTGGCTCAG	-15	rG:dA	0.298	(0.268, 0.329)		0.223	0.200	30	40
OR51D1_+_4660953.23-ENST00000357605.2_154	OR51D1_+_4660953.23-ENST00000357605.2	OR51D1	GTCATCTAGTTGTGGCTCAG	-15	rC:dA	0.251	(0.217, 0.284)		0.223	0.225	30	50
OR51D1_+_4660953.23-ENST00000357605.2_160	OR51D1_+_4660953.23-ENST00000357605.2	OR51D1	GTCATTAAGTTGTGGCTCAG	-14	rA:dA	0.142	(0.120, 0.164)		0.256	0.182	40	50
OR51D1_+_4660953.23-ENST00000357605.2_163	OR51D1_+_4660953.23-ENST00000357605.2	OR51D1	GTCATTGAGTTGTGGCTCAG	-14	rG:dA	0.246	(0.212, 0.280)		0.256	0.200	30	60
OR51D1_+_4660953.23-ENST00000357605.2_166	OR51D1_+_4660953.23-ENST00000357605.2	OR51D1	GTCATTCAGTTGTGGCTCAG	-14	rC:dA	0.186	(0.153, 0.219)		0.256	0.225	40	50
OR51D1_+_4660953.23-ENST00000357605.2_177	OR51D1_+_4660953.23-ENST00000357605.2	OR51D1	GTCATTTGGTTGTGGCTCAG	-13	rG:dT	0.431	(0.375, 0.487)		0.259	0.235	20	40
OR51D1_+_4660953.23-ENST00000357605.2_180	OR51D1_+_4660953.23-ENST00000357605.2	OR51D1	GTCATTTCGTTGTGGCTCAG	-13	rC:dT	0.117	(0.091, 0.142)		0.259	0.209	30	50
OR51D1_+_4660953.23-ENST00000357605.2_183	OR51D1_+_4660953.23-ENST00000357605.2	OR51D1	GTCATTTTGTTGTGGCTCAG	-13	rU:dT	0.143	(0.117, 0.169)		0.259	0.186	30	50
OR51D1_+_4660953.23-ENST00000357605.2_186	OR51D1_+_4660953.23-ENST00000357605.2	OR51D1	GTCATTTAATTGTGGCTCAG	-12	rA:dC	0.044	(0.031, 0.058)		0.259	0.201	20	50
OR51D1_+_4660953.23-ENST00000357605.2_191	OR51D1_+_4660953.23-ENST00000357605.2	OR51D1	GTCATTTACTTGTGGCTCAG	-12	rC:dC	0.020	(0.007, 0.033)		0.259	0.165	30	30
OR51D1_+_4660953.23-ENST00000357605.2_194	OR51D1_+_4660953.23-ENST00000357605.2	OR51D1	GTCATTTATTTGTGGCTCAG	-12	rU:dC	0.036	(0.020, 0.053)		0.259	0.165	30	50
OR51D1_+_4660953.23-ENST00000357605.2_196	OR51D1_+_4660953.23-ENST00000357605.2	OR51D1	GTCATTTAGATGTGGCTCAG	-11	rA:dA	0.064	(0.046, 0.081)		0.242	0.182	40	50
OR51D1_+_4660953.23-ENST00000357605.2_199	OR51D1_+_4660953.23-ENST00000357605.2	OR51D1	GTCATTTAGGTGTGGCTCAG	-11	rG:dA	0.179	(0.152, 0.206)		0.242	0.200	20	30
OR51D1_+_4660953.23-ENST00000357605.2_202	OR51D1_+_4660953.23-ENST00000357605.2	OR51D1	GTCATTTAGCTGTGGCTCAG	-11	rC:dA	0.078	(0.060, 0.096)		0.242	0.225	30	40
OR51D1_+_4660953.23-ENST00000357605.2_208	OR51D1_+_4660953.23-ENST00000357605.2	OR51D1	GTCATTTAGTAGTGGCTCAG	-10	rA:dA	0.036	(0.022, 0.050)		0.204	0.182	30	50
OR51D1_+_4660953.23-ENST00000357605.2_211	OR51D1_+_4660953.23-ENST00000357605.2	OR51D1	GTCATTTAGTGGTGGCTCAG	-10	rG:dA	0.141	(0.120, 0.162)		0.204	0.200	30	50
OR51D1_+_4660953.23-ENST00000357605.2_214	OR51D1_+_4660953.23-ENST00000357605.2	OR51D1	GTCATTTAGTCGTGGCTCAG	-10	rC:dA	0.061	(0.044, 0.079)		0.204	0.225	30	60
OR51D1_+_4660953.23-ENST00000357605.2_222	OR51D1_+_4660953.23-ENST00000357605.2	OR51D1	GTCATTTAGTTATGGCTCAG	-9	rA:dC	0.011	(-0.000, 0.022)		0.191	0.201	20	50
OR51D1_+_4660953.23-ENST00000357605.2_227	OR51D1_+_4660953.23-ENST00000357605.2	OR51D1	GTCATTTAGTTCTGGCTCAG	-9	rC:dC	0.009	(-0.001, 0.018)		0.191	0.165	30	30
OR51D1_+_4660953.23-ENST00000357605.2_230	OR51D1_+_4660953.23-ENST00000357605.2	OR51D1	GTCATTTAGTTTTGGCTCAG	-9	rU:dC	0.006	(-0.004, 0.017)		0.191	0.165	20	50
OR51D1_+_4660953.23-ENST00000357605.2_232	OR51D1_+_4660953.23-ENST00000357605.2	OR51D1	GTCATTTAGTTGAGGCTCAG	-8	rA:dA	0.024	(0.010, 0.039)		0.181	0.182	30	50
OR51D1_+_4660953.23-ENST00000357605.2_235	OR51D1_+_4660953.23-ENST00000357605.2	OR51D1	GTCATTTAGTTGGGGCTCAG	-8	rG:dA	0.095	(0.077, 0.113)		0.181	0.200	30	40
OR51D1_+_4660953.23-ENST00000357605.2_238	OR51D1_+_4660953.23-ENST00000357605.2	OR51D1	GTCATTTAGTTGCGGCTCAG	-8	rC:dA	0.069	(0.053, 0.085)		0.181	0.225	50	50
OR51D1_+_4660953.23-ENST00000357605.2_246	OR51D1_+_4660953.23-ENST00000357605.2	OR51D1	GTCATTTAGTTGTAGCTCAG	-7	rA:dC	0.018	(0.006, 0.029)		0.120	0.201	30	50
OR51D1_+_4660953.23-ENST00000357605.2_251	OR51D1_+_4660953.23-ENST00000357605.2	OR51D1	GTCATTTAGTTGTCGCTCAG	-7	rC:dC	0.006	(-0.004, 0.015)		0.120	0.165	40	50
OR51D1_+_4660953.23-ENST00000357605.2_254	OR51D1_+_4660953.23-ENST00000357605.2	OR51D1	GTCATTTAGTTGTTGCTCAG	-7	rU:dC	-0.003	(-0.013, 0.008)		0.120	0.165	30	40
OR51D1_+_4660953.23-ENST00000357605.2_258	OR51D1_+_4660953.23-ENST00000357605.2	OR51D1	GTCATTTAGTTGTGACTCAG	-6	rA:dC	0.040	(0.024, 0.055)		0.139	0.201	40	40
OR51D1_+_4660953.23-ENST00000357605.2_263	OR51D1_+_4660953.23-ENST00000357605.2	OR51D1	GTCATTTAGTTGTGCCTCAG	-6	rC:dC	0.024	(0.013, 0.035)		0.139	0.165	40	50
OR51D1_+_4660953.23-ENST00000357605.2_266	OR51D1_+_4660953.23-ENST00000357605.2	OR51D1	GTCATTTAGTTGTGTCTCAG	-6	rU:dC	0.015	(0.004, 0.025)		0.139	0.165	20	40
OR51D1_+_4660953.23-ENST00000357605.2_269	OR51D1_+_4660953.23-ENST00000357605.2	OR51D1	GTCATTTAGTTGTGGATCAG	-5	rA:dG	0.002	(-0.010, 0.014)		0.130	0.164	30	50
OR51D1_+_4660953.23-ENST00000357605.2_272	OR51D1_+_4660953.23-ENST00000357605.2	OR51D1	GTCATTTAGTTGTGGGTCAG	-5	rG:dG	0.026	(0.014, 0.038)		0.130	0.212	30	40
OR51D1_+_4660953.23-ENST00000357605.2_277	OR51D1_+_4660953.23-ENST00000357605.2	OR51D1	GTCATTTAGTTGTGGTTCAG	-5	rU:dG	0.008	(-0.004, 0.020)		0.130	0.192	40	50
OR51D1_+_4660953.23-ENST00000357605.2_280	OR51D1_+_4660953.23-ENST00000357605.2	OR51D1	GTCATTTAGTTGTGGCACAG	-4	rA:dA	0.028	(0.017, 0.039)		0.147	0.182	30	50
OR51D1_+_4660953.23-ENST00000357605.2_283	OR51D1_+_4660953.23-ENST00000357605.2	OR51D1	GTCATTTAGTTGTGGCGCAG	-4	rG:dA	0.053	(0.041, 0.065)		0.147	0.200	40	60
OR51D1_+_4660953.23-ENST00000357605.2_286	OR51D1_+_4660953.23-ENST00000357605.2	OR51D1	GTCATTTAGTTGTGGCCCAG	-4	rC:dA	0.037	(0.027, 0.047)		0.147	0.225	40	50
OR51D1_+_4660953.23-ENST00000357605.2_293	OR51D1_+_4660953.23-ENST00000357605.2	OR51D1	GTCATTTAGTTGTGGCTAAG	-3	rA:dG	0.002	(-0.009, 0.013)		0.116	0.164	30	60
OR51D1_+_4660953.23-ENST00000357605.2_296	OR51D1_+_4660953.23-ENST00000357605.2	OR51D1	GTCATTTAGTTGTGGCTGAG	-3	rG:dG	0.025	(0.014, 0.036)		0.116	0.212	30	50
OR51D1_+_4660953.23-ENST00000357605.2_301	OR51D1_+_4660953.23-ENST00000357605.2	OR51D1	GTCATTTAGTTGTGGCTTAG	-3	rU:dG	0.008	(-0.004, 0.020)		0.116	0.192	20	50
OR51D1_+_4660953.23-ENST00000357605.2_309	OR51D1_+_4660953.23-ENST00000357605.2	OR51D1	GTCATTTAGTTGTGGCTCGG	-2	rG:dT	0.109	(0.095, 0.123)		0.113	0.235	50	50
OR51D1_+_4660953.23-ENST00000357605.2_312	OR51D1_+_4660953.23-ENST00000357605.2	OR51D1	GTCATTTAGTTGTGGCTCCG	-2	rC:dT	0.028	(0.016, 0.039)		0.113	0.209	30	40
OR51D1_+_4660953.23-ENST00000357605.2_315	OR51D1_+_4660953.23-ENST00000357605.2	OR51D1	GTCATTTAGTTGTGGCTCTG	-2	rU:dT	0.019	(0.007, 0.031)		0.113	0.186	30	40
OR51D1_+_4660953.23-ENST00000357605.2_318	OR51D1_+_4660953.23-ENST00000357605.2	OR51D1	GTCATTTAGTTGTGGCTCAA	-1	rA:dC	0.008	(-0.002, 0.018)		0.105	0.201	30	50
OR51D1_+_4660953.23-ENST00000357605.2_323	OR51D1_+_4660953.23-ENST00000357605.2	OR51D1	GTCATTTAGTTGTGGCTCAC	-1	rC:dC	0.010	(0.001, 0.020)		0.105	0.165	40	50
OR51D1_+_4660953.23-ENST00000357605.2_326	OR51D1_+_4660953.23-ENST00000357605.2	OR51D1	GTCATTTAGTTGTGGCTCAT	-1	rU:dC	0.009	(-0.000, 0.018)		0.105	0.165	30	50
OR51D1_+_4660988.23-ENST00000357605.2	OR51D1_+_4660988.23-ENST00000357605.2	OR51D1	GGGGTCTAGGAAAGTAGAAA			1.000					30	50
OR51D1_+_4660988.23-ENST00000357605.2_102	OR51D1_+_4660988.23-ENST00000357605.2	OR51D1	GAGGTCTAGGAAAGTAGAAA	-19	rA:dC	0.833	(0.797, 0.869)		0.260	0.201	30	50
OR51D1_+_4660988.23-ENST00000357605.2_107	OR51D1_+_4660988.23-ENST00000357605.2	OR51D1	GCGGTCTAGGAAAGTAGAAA	-19	rC:dC	0.867	(0.843, 0.890)		0.260	0.165	20	40
OR51D1_+_4660988.23-ENST00000357605.2_110	OR51D1_+_4660988.23-ENST00000357605.2	OR51D1	GTGGTCTAGGAAAGTAGAAA	-19	rU:dC	0.828	(0.796, 0.859)		0.260	0.165	20	40
OR51D1_+_4660988.23-ENST00000357605.2_114	OR51D1_+_4660988.23-ENST00000357605.2	OR51D1	GGAGTCTAGGAAAGTAGAAA	-18	rA:dC	0.732	(0.709, 0.754)		0.218	0.201	20	40
OR51D1_+_4660988.23-ENST00000357605.2_119	OR51D1_+_4660988.23-ENST00000357605.2	OR51D1	GGCGTCTAGGAAAGTAGAAA	-18	rC:dC	0.825	(0.803, 0.846)		0.218	0.165	20	40
OR51D1_+_4660988.23-ENST00000357605.2_122	OR51D1_+_4660988.23-ENST00000357605.2	OR51D1	GGTGTCTAGGAAAGTAGAAA	-18	rU:dC	0.759	(0.739, 0.778)		0.218	0.165	20	50
OR51D1_+_4660988.23-ENST00000357605.2_126	OR51D1_+_4660988.23-ENST00000357605.2	OR51D1	GGGATCTAGGAAAGTAGAAA	-17	rA:dC	0.650	(0.622, 0.678)		0.274	0.201	20	50
OR51D1_+_4660988.23-ENST00000357605.2_131	OR51D1_+_4660988.23-ENST00000357605.2	OR51D1	GGGCTCTAGGAAAGTAGAAA	-17	rC:dC	0.694	(0.669, 0.719)		0.274	0.165	30	40
OR51D1_+_4660988.23-ENST00000357605.2_134	OR51D1_+_4660988.23-ENST00000357605.2	OR51D1	GGGTTCTAGGAAAGTAGAAA	-17	rU:dC	0.626	(0.601, 0.652)		0.274	0.165	30	40
OR51D1_+_4660988.23-ENST00000357605.2_136	OR51D1_+_4660988.23-ENST00000357605.2	OR51D1	GGGGACTAGGAAAGTAGAAA	-16	rA:dA	0.732	(0.704, 0.761)		0.261	0.182	20	50
OR51D1_+_4660988.23-ENST00000357605.2_139	OR51D1_+_4660988.23-ENST00000357605.2	OR51D1	GGGGGCTAGGAAAGTAGAAA	-16	rG:dA	0.771	(0.741, 0.800)		0.261	0.200	20	40
OR51D1_+_4660988.23-ENST00000357605.2_142	OR51D1_+_4660988.23-ENST00000357605.2	OR51D1	GGGGCCTAGGAAAGTAGAAA	-16	rC:dA	0.789	(0.764, 0.813)		0.261	0.225	20	40
OR51D1_+_4660988.23-ENST00000357605.2_149	OR51D1_+_4660988.23-ENST00000357605.2	OR51D1	GGGGTATAGGAAAGTAGAAA	-15	rA:dG	0.580	(0.547, 0.614)		0.223	0.164	30	40
OR51D1_+_4660988.23-ENST00000357605.2_152	OR51D1_+_4660988.23-ENST00000357605.2	OR51D1	GGGGTGTAGGAAAGTAGAAA	-15	rG:dG	0.692	(0.658, 0.725)		0.223	0.212	20	40
OR51D1_+_4660988.23-ENST00000357605.2_157	OR51D1_+_4660988.23-ENST00000357605.2	OR51D1	GGGGTTTAGGAAAGTAGAAA	-15	rU:dG	0.713	(0.677, 0.750)		0.223	0.192	30	40
OR51D1_+_4660988.23-ENST00000357605.2_160	OR51D1_+_4660988.23-ENST00000357605.2	OR51D1	GGGGTCAAGGAAAGTAGAAA	-14	rA:dA	0.655	(0.628, 0.683)		0.256	0.182	20	40
OR51D1_+_4660988.23-ENST00000357605.2_163	OR51D1_+_4660988.23-ENST00000357605.2	OR51D1	GGGGTCGAGGAAAGTAGAAA	-14	rG:dA	0.744	(0.715, 0.772)		0.256	0.200	30	40
OR51D1_+_4660988.23-ENST00000357605.2_166	OR51D1_+_4660988.23-ENST00000357605.2	OR51D1	GGGGTCCAGGAAAGTAGAAA	-14	rC:dA	0.747	(0.720, 0.775)		0.256	0.225	30	40
OR51D1_+_4660988.23-ENST00000357605.2_177	OR51D1_+_4660988.23-ENST00000357605.2	OR51D1	GGGGTCTGGGAAAGTAGAAA	-13	rG:dT	0.866	(0.840, 0.892)		0.259	0.235	20	40
OR51D1_+_4660988.23-ENST00000357605.2_180	OR51D1_+_4660988.23-ENST00000357605.2	OR51D1	GGGGTCTCGGAAAGTAGAAA	-13	rC:dT	0.695	(0.666, 0.724)		0.259	0.209	20	40
OR51D1_+_4660988.23-ENST00000357605.2_183	OR51D1_+_4660988.23-ENST00000357605.2	OR51D1	GGGGTCTTGGAAAGTAGAAA	-13	rU:dT	0.723	(0.696, 0.750)		0.259	0.186	30	50
OR51D1_+_4660988.23-ENST00000357605.2_186	OR51D1_+_4660988.23-ENST00000357605.2	OR51D1	GGGGTCTAAGAAAGTAGAAA	-12	rA:dC	0.351	(0.327, 0.375)		0.259	0.201	30	30
OR51D1_+_4660988.23-ENST00000357605.2_191	OR51D1_+_4660988.23-ENST00000357605.2	OR51D1	GGGGTCTACGAAAGTAGAAA	-12	rC:dC	0.182	(0.160, 0.204)		0.259	0.165	40	50
OR51D1_+_4660988.23-ENST00000357605.2_194	OR51D1_+_4660988.23-ENST00000357605.2	OR51D1	GGGGTCTATGAAAGTAGAAA	-12	rU:dC	0.264	(0.239, 0.288)		0.259	0.165	20	30
OR51D1_+_4660988.23-ENST00000357605.2_198	OR51D1_+_4660988.23-ENST00000357605.2	OR51D1	GGGGTCTAGAAAAGTAGAAA	-11	rA:dC	0.236	(0.207, 0.265)		0.242	0.201	20	50
OR51D1_+_4660988.23-ENST00000357605.2_203	OR51D1_+_4660988.23-ENST00000357605.2	OR51D1	GGGGTCTAGCAAAGTAGAAA	-11	rC:dC	0.053	(0.036, 0.071)		0.242	0.165	30	40
OR51D1_+_4660988.23-ENST00000357605.2_206	OR51D1_+_4660988.23-ENST00000357605.2	OR51D1	GGGGTCTAGTAAAGTAGAAA	-11	rU:dC	0.100	(0.076, 0.124)		0.242	0.165	30	50
OR51D1_+_4660988.23-ENST00000357605.2_213	OR51D1_+_4660988.23-ENST00000357605.2	OR51D1	GGGGTCTAGGGAAGTAGAAA	-10	rG:dT	0.738	(0.712, 0.763)		0.204	0.235	20	30
OR51D1_+_4660988.23-ENST00000357605.2_216	OR51D1_+_4660988.23-ENST00000357605.2	OR51D1	GGGGTCTAGGCAAGTAGAAA	-10	rC:dT	0.302	(0.264, 0.340)		0.204	0.209	20	50
OR51D1_+_4660988.23-ENST00000357605.2_219	OR51D1_+_4660988.23-ENST00000357605.2	OR51D1	GGGGTCTAGGTAAGTAGAAA	-10	rU:dT	0.406	(0.369, 0.443)		0.204	0.186	20	50
OR51D1_+_4660988.23-ENST00000357605.2_225	OR51D1_+_4660988.23-ENST00000357605.2	OR51D1	GGGGTCTAGGAGAGTAGAAA	-9	rG:dT	0.742	(0.719, 0.764)		0.191	0.235	30	50
OR51D1_+_4660988.23-ENST00000357605.2_228	OR51D1_+_4660988.23-ENST00000357605.2	OR51D1	GGGGTCTAGGACAGTAGAAA	-9	rC:dT	0.329	(0.300, 0.358)		0.191	0.209	30	60
OR51D1_+_4660988.23-ENST00000357605.2_231	OR51D1_+_4660988.23-ENST00000357605.2	OR51D1	GGGGTCTAGGATAGTAGAAA	-9	rU:dT	0.355	(0.319, 0.390)		0.191	0.186	40	40
OR51D1_+_4660988.23-ENST00000357605.2_237	OR51D1_+_4660988.23-ENST00000357605.2	OR51D1	GGGGTCTAGGAAGGTAGAAA	-8	rG:dT	0.677	(0.655, 0.699)		0.181	0.235	20	30
OR51D1_+_4660988.23-ENST00000357605.2_240	OR51D1_+_4660988.23-ENST00000357605.2	OR51D1	GGGGTCTAGGAACGTAGAAA	-8	rC:dT	0.191	(0.170, 0.212)		0.181	0.209	30	50
OR51D1_+_4660988.23-ENST00000357605.2_243	OR51D1_+_4660988.23-ENST00000357605.2	OR51D1	GGGGTCTAGGAATGTAGAAA	-8	rU:dT	0.206	(0.180, 0.232)		0.181	0.186	20	50
OR51D1_+_4660988.23-ENST00000357605.2_246	OR51D1_+_4660988.23-ENST00000357605.2	OR51D1	GGGGTCTAGGAAAATAGAAA	-7	rA:dC	0.100	(0.075, 0.126)		0.120	0.201	20	30
OR51D1_+_4660988.23-ENST00000357605.2_251	OR51D1_+_4660988.23-ENST00000357605.2	OR51D1	GGGGTCTAGGAAACTAGAAA	-7	rC:dC	0.025	(0.016, 0.034)		0.120	0.165	30	50
OR51D1_+_4660988.23-ENST00000357605.2_254	OR51D1_+_4660988.23-ENST00000357605.2	OR51D1	GGGGTCTAGGAAATTAGAAA	-7	rU:dC	0.021	(0.009, 0.034)		0.120	0.165	30	50
OR51D1_+_4660988.23-ENST00000357605.2_256	OR51D1_+_4660988.23-ENST00000357605.2	OR51D1	GGGGTCTAGGAAAGAAGAAA	-6	rA:dA	0.159	(0.136, 0.182)		0.139	0.182	20	30
OR51D1_+_4660988.23-ENST00000357605.2_259	OR51D1_+_4660988.23-ENST00000357605.2	OR51D1	GGGGTCTAGGAAAGGAGAAA	-6	rG:dA	0.177	(0.159, 0.196)		0.139	0.200	20	30
OR51D1_+_4660988.23-ENST00000357605.2_262	OR51D1_+_4660988.23-ENST00000357605.2	OR51D1	GGGGTCTAGGAAAGCAGAAA	-6	rC:dA	0.219	(0.196, 0.243)		0.139	0.225	30	40
OR51D1_+_4660988.23-ENST00000357605.2_273	OR51D1_+_4660988.23-ENST00000357605.2	OR51D1	GGGGTCTAGGAAAGTGGAAA	-5	rG:dT	0.437	(0.418, 0.456)		0.130	0.235	20	40
OR51D1_+_4660988.23-ENST00000357605.2_276	OR51D1_+_4660988.23-ENST00000357605.2	OR51D1	GGGGTCTAGGAAAGTCGAAA	-5	rC:dT	0.134	(0.109, 0.159)		0.130	0.209	40	60
OR51D1_+_4660988.23-ENST00000357605.2_279	OR51D1_+_4660988.23-ENST00000357605.2	OR51D1	GGGGTCTAGGAAAGTTGAAA	-5	rU:dT	0.143	(0.119, 0.167)		0.130	0.186	30	40
OR51D1_+_4660988.23-ENST00000357605.2_282	OR51D1_+_4660988.23-ENST00000357605.2	OR51D1	GGGGTCTAGGAAAGTAAAAA	-4	rA:dC	0.043	(0.026, 0.060)		0.147	0.201	20	50
OR51D1_+_4660988.23-ENST00000357605.2_287	OR51D1_+_4660988.23-ENST00000357605.2	OR51D1	GGGGTCTAGGAAAGTACAAA	-4	rC:dC	-0.001	(-0.012, 0.010)		0.147	0.165	20	50
OR51D1_+_4660988.23-ENST00000357605.2_290	OR51D1_+_4660988.23-ENST00000357605.2	OR51D1	GGGGTCTAGGAAAGTATAAA	-4	rU:dC	0.008	(-0.004, 0.021)		0.147	0.165	30	40
OR51D1_+_4660988.23-ENST00000357605.2_297	OR51D1_+_4660988.23-ENST00000357605.2	OR51D1	GGGGTCTAGGAAAGTAGGAA	-3	rG:dT	0.552	(0.536, 0.568)		0.116	0.235	30	40
OR51D1_+_4660988.23-ENST00000357605.2_300	OR51D1_+_4660988.23-ENST00000357605.2	OR51D1	GGGGTCTAGGAAAGTAGCAA	-3	rC:dT	0.125	(0.104, 0.146)		0.116	0.209	40	60
OR51D1_+_4660988.23-ENST00000357605.2_303	OR51D1_+_4660988.23-ENST00000357605.2	OR51D1	GGGGTCTAGGAAAGTAGTAA	-3	rU:dT	0.148	(0.128, 0.167)		0.116	0.186	30	60
OR51D1_+_4660988.23-ENST00000357605.2_309	OR51D1_+_4660988.23-ENST00000357605.2	OR51D1	GGGGTCTAGGAAAGTAGAGA	-2	rG:dT	0.441	(0.419, 0.463)		0.113	0.235	30	40
OR51D1_+_4660988.23-ENST00000357605.2_312	OR51D1_+_4660988.23-ENST00000357605.2	OR51D1	GGGGTCTAGGAAAGTAGACA	-2	rC:dT	0.099	(0.082, 0.116)		0.113	0.209	30	30
OR51D1_+_4660988.23-ENST00000357605.2_315	OR51D1_+_4660988.23-ENST00000357605.2	OR51D1	GGGGTCTAGGAAAGTAGATA	-2	rU:dT	0.123	(0.102, 0.144)		0.113	0.186	30	60
OR51D1_+_4660988.23-ENST00000357605.2_321	OR51D1_+_4660988.23-ENST00000357605.2	OR51D1	GGGGTCTAGGAAAGTAGAAG	-1	rG:dT	0.365	(0.344, 0.385)		0.105	0.235	30	30
OR51D1_+_4660988.23-ENST00000357605.2_324	OR51D1_+_4660988.23-ENST00000357605.2	OR51D1	GGGGTCTAGGAAAGTAGAAC	-1	rC:dT	0.084	(0.069, 0.099)		0.105	0.209	30	60
OR51D1_+_4660988.23-ENST00000357605.2_327	OR51D1_+_4660988.23-ENST00000357605.2	OR51D1	GGGGTCTAGGAAAGTAGAAT	-1	rU:dT	0.086	(0.070, 0.102)		0.105	0.186	30	30
OR51D1_+_4661007.23-ENST00000357605.2	OR51D1_+_4661007.23-ENST00000357605.2	OR51D1	GCTTCTGCATACAAAATCCA			1.000					30	50
OR51D1_+_4661007.23-ENST00000357605.2_101	OR51D1_+_4661007.23-ENST00000357605.2	OR51D1	GATTCTGCATACAAAATCCA	-19	rA:dG	0.728	(0.675, 0.782)		0.260	0.164	30	40
OR51D1_+_4661007.23-ENST00000357605.2_104	OR51D1_+_4661007.23-ENST00000357605.2	OR51D1	GGTTCTGCATACAAAATCCA	-19	rG:dG	0.738	(0.688, 0.788)		0.260	0.212	30	50
OR51D1_+_4661007.23-ENST00000357605.2_109	OR51D1_+_4661007.23-ENST00000357605.2	OR51D1	GTTTCTGCATACAAAATCCA	-19	rU:dG	0.602	(0.546, 0.657)		0.260	0.192	20	40
OR51D1_+_4661007.23-ENST00000357605.2_112	OR51D1_+_4661007.23-ENST00000357605.2	OR51D1	GCATCTGCATACAAAATCCA	-18	rA:dA	0.747	(0.697, 0.796)		0.218	0.182	20	50
OR51D1_+_4661007.23-ENST00000357605.2_115	OR51D1_+_4661007.23-ENST00000357605.2	OR51D1	GCGTCTGCATACAAAATCCA	-18	rG:dA	0.839	(0.787, 0.890)		0.218	0.200	30	50
OR51D1_+_4661007.23-ENST00000357605.2_118	OR51D1_+_4661007.23-ENST00000357605.2	OR51D1	GCCTCTGCATACAAAATCCA	-18	rC:dA	0.751	(0.695, 0.807)		0.218	0.225	30	40
OR51D1_+_4661007.23-ENST00000357605.2_124	OR51D1_+_4661007.23-ENST00000357605.2	OR51D1	GCTACTGCATACAAAATCCA	-17	rA:dA	0.708	(0.647, 0.768)		0.274	0.182	30	50
OR51D1_+_4661007.23-ENST00000357605.2_127	OR51D1_+_4661007.23-ENST00000357605.2	OR51D1	GCTGCTGCATACAAAATCCA	-17	rG:dA	0.755	(0.703, 0.807)		0.274	0.200	30	50
OR51D1_+_4661007.23-ENST00000357605.2_130	OR51D1_+_4661007.23-ENST00000357605.2	OR51D1	GCTCCTGCATACAAAATCCA	-17	rC:dA	0.754	(0.700, 0.809)		0.274	0.225	20	40
OR51D1_+_4661007.23-ENST00000357605.2_137	OR51D1_+_4661007.23-ENST00000357605.2	OR51D1	GCTTATGCATACAAAATCCA	-16	rA:dG	0.412	(0.361, 0.464)		0.261	0.164	30	40
OR51D1_+_4661007.23-ENST00000357605.2_140	OR51D1_+_4661007.23-ENST00000357605.2	OR51D1	GCTTGTGCATACAAAATCCA	-16	rG:dG	0.483	(0.446, 0.520)		0.261	0.212	20	50
OR51D1_+_4661007.23-ENST00000357605.2_145	OR51D1_+_4661007.23-ENST00000357605.2	OR51D1	GCTTTTGCATACAAAATCCA	-16	rU:dG	0.469	(0.416, 0.522)		0.261	0.192	30	40
OR51D1_+_4661007.23-ENST00000357605.2_148	OR51D1_+_4661007.23-ENST00000357605.2	OR51D1	GCTTCAGCATACAAAATCCA	-15	rA:dA	0.518	(0.462, 0.574)		0.223	0.182	20	40
OR51D1_+_4661007.23-ENST00000357605.2_151	OR51D1_+_4661007.23-ENST00000357605.2	OR51D1	GCTTCGGCATACAAAATCCA	-15	rG:dA	0.684	(0.624, 0.744)		0.223	0.200	30	50
OR51D1_+_4661007.23-ENST00000357605.2_154	OR51D1_+_4661007.23-ENST00000357605.2	OR51D1	GCTTCCGCATACAAAATCCA	-15	rC:dA	0.644	(0.591, 0.698)		0.223	0.225	20	40
OR51D1_+_4661007.23-ENST00000357605.2_162	OR51D1_+_4661007.23-ENST00000357605.2	OR51D1	GCTTCTACATACAAAATCCA	-14	rA:dC	0.446	(0.395, 0.498)		0.256	0.201	20	50
OR51D1_+_4661007.23-ENST00000357605.2_167	OR51D1_+_4661007.23-ENST00000357605.2	OR51D1	GCTTCTCCATACAAAATCCA	-14	rC:dC	0.314	(0.274, 0.353)		0.256	0.165	30	50
OR51D1_+_4661007.23-ENST00000357605.2_170	OR51D1_+_4661007.23-ENST00000357605.2	OR51D1	GCTTCTTCATACAAAATCCA	-14	rU:dC	0.371	(0.325, 0.416)		0.256	0.165	30	40
OR51D1_+_4661007.23-ENST00000357605.2_173	OR51D1_+_4661007.23-ENST00000357605.2	OR51D1	GCTTCTGAATACAAAATCCA	-13	rA:dG	0.373	(0.327, 0.419)		0.259	0.164	20	40
OR51D1_+_4661007.23-ENST00000357605.2_176	OR51D1_+_4661007.23-ENST00000357605.2	OR51D1	GCTTCTGGATACAAAATCCA	-13	rG:dG	0.568	(0.519, 0.617)		0.259	0.212	20	50
OR51D1_+_4661007.23-ENST00000357605.2_181	OR51D1_+_4661007.23-ENST00000357605.2	OR51D1	GCTTCTGTATACAAAATCCA	-13	rU:dG	0.577	(0.518, 0.636)		0.259	0.192	20	50
OR51D1_+_4661007.23-ENST00000357605.2_189	OR51D1_+_4661007.23-ENST00000357605.2	OR51D1	GCTTCTGCGTACAAAATCCA	-12	rG:dT	0.887	(0.838, 0.935)		0.259	0.235	20	60
OR51D1_+_4661007.23-ENST00000357605.2_192	OR51D1_+_4661007.23-ENST00000357605.2	OR51D1	GCTTCTGCCTACAAAATCCA	-12	rC:dT	0.352	(0.302, 0.403)		0.259	0.209	30	40
OR51D1_+_4661007.23-ENST00000357605.2_195	OR51D1_+_4661007.23-ENST00000357605.2	OR51D1	GCTTCTGCTTACAAAATCCA	-12	rU:dT	0.500	(0.440, 0.560)		0.259	0.186	20	50
OR51D1_+_4661007.23-ENST00000357605.2_196	OR51D1_+_4661007.23-ENST00000357605.2	OR51D1	GCTTCTGCAAACAAAATCCA	-11	rA:dA	0.255	(0.214, 0.296)		0.242	0.182	20	50
OR51D1_+_4661007.23-ENST00000357605.2_199	OR51D1_+_4661007.23-ENST00000357605.2	OR51D1	GCTTCTGCAGACAAAATCCA	-11	rG:dA	0.511	(0.464, 0.557)		0.242	0.200	30	50
OR51D1_+_4661007.23-ENST00000357605.2_202	OR51D1_+_4661007.23-ENST00000357605.2	OR51D1	GCTTCTGCACACAAAATCCA	-11	rC:dA	0.347	(0.296, 0.398)		0.242	0.225	30	50
OR51D1_+_4661007.23-ENST00000357605.2_213	OR51D1_+_4661007.23-ENST00000357605.2	OR51D1	GCTTCTGCATGCAAAATCCA	-10	rG:dT	0.717	(0.669, 0.765)		0.204	0.235	20	40
OR51D1_+_4661007.23-ENST00000357605.2_216	OR51D1_+_4661007.23-ENST00000357605.2	OR51D1	GCTTCTGCATCCAAAATCCA	-10	rC:dT	0.197	(0.162, 0.233)		0.204	0.209	30	50
OR51D1_+_4661007.23-ENST00000357605.2_219	OR51D1_+_4661007.23-ENST00000357605.2	OR51D1	GCTTCTGCATTCAAAATCCA	-10	rU:dT	0.224	(0.186, 0.261)		0.204	0.186	20	60
OR51D1_+_4661007.23-ENST00000357605.2_221	OR51D1_+_4661007.23-ENST00000357605.2	OR51D1	GCTTCTGCATAAAAAATCCA	-9	rA:dG	0.027	(0.005, 0.048)		0.191	0.164	30	40
OR51D1_+_4661007.23-ENST00000357605.2_224	OR51D1_+_4661007.23-ENST00000357605.2	OR51D1	GCTTCTGCATAGAAAATCCA	-9	rG:dG	0.247	(0.207, 0.288)		0.191	0.212	20	50
OR51D1_+_4661007.23-ENST00000357605.2_229	OR51D1_+_4661007.23-ENST00000357605.2	OR51D1	GCTTCTGCATATAAAATCCA	-9	rU:dG	0.459	(0.404, 0.515)		0.191	0.192	40	50
OR51D1_+_4661007.23-ENST00000357605.2_237	OR51D1_+_4661007.23-ENST00000357605.2	OR51D1	GCTTCTGCATACGAAATCCA	-8	rG:dT	0.552	(0.505, 0.599)		0.181	0.235	40	70
OR51D1_+_4661007.23-ENST00000357605.2_240	OR51D1_+_4661007.23-ENST00000357605.2	OR51D1	GCTTCTGCATACCAAATCCA	-8	rC:dT	0.144	(0.116, 0.171)		0.181	0.209	30	50
OR51D1_+_4661007.23-ENST00000357605.2_243	OR51D1_+_4661007.23-ENST00000357605.2	OR51D1	GCTTCTGCATACTAAATCCA	-8	rU:dT	0.105	(0.082, 0.128)		0.181	0.186	20	60
OR51D1_+_4661007.23-ENST00000357605.2_249	OR51D1_+_4661007.23-ENST00000357605.2	OR51D1	GCTTCTGCATACAGAATCCA	-7	rG:dT	0.323	(0.288, 0.358)		0.120	0.235	20	30
OR51D1_+_4661007.23-ENST00000357605.2_252	OR51D1_+_4661007.23-ENST00000357605.2	OR51D1	GCTTCTGCATACACAATCCA	-7	rC:dT	0.043	(0.026, 0.061)		0.120	0.209	40	50
OR51D1_+_4661007.23-ENST00000357605.2_255	OR51D1_+_4661007.23-ENST00000357605.2	OR51D1	GCTTCTGCATACATAATCCA	-7	rU:dT	0.040	(0.022, 0.058)		0.120	0.186	30	50
OR51D1_+_4661007.23-ENST00000357605.2_261	OR51D1_+_4661007.23-ENST00000357605.2	OR51D1	GCTTCTGCATACAAGATCCA	-6	rG:dT	0.208	(0.184, 0.232)		0.139	0.235	30	40
OR51D1_+_4661007.23-ENST00000357605.2_264	OR51D1_+_4661007.23-ENST00000357605.2	OR51D1	GCTTCTGCATACAACATCCA	-6	rC:dT	0.045	(0.027, 0.064)		0.139	0.209	30	60
OR51D1_+_4661007.23-ENST00000357605.2_267	OR51D1_+_4661007.23-ENST00000357605.2	OR51D1	GCTTCTGCATACAATATCCA	-6	rU:dT	0.036	(0.018, 0.054)		0.139	0.186	30	50
OR51D1_+_4661007.23-ENST00000357605.2_273	OR51D1_+_4661007.23-ENST00000357605.2	OR51D1	GCTTCTGCATACAAAGTCCA	-5	rG:dT	0.256	(0.225, 0.287)		0.130	0.235	30	50
OR51D1_+_4661007.23-ENST00000357605.2_276	OR51D1_+_4661007.23-ENST00000357605.2	OR51D1	GCTTCTGCATACAAACTCCA	-5	rC:dT	0.061	(0.038, 0.085)		0.130	0.209	30	40
OR51D1_+_4661007.23-ENST00000357605.2_279	OR51D1_+_4661007.23-ENST00000357605.2	OR51D1	GCTTCTGCATACAAATTCCA	-5	rU:dT	0.026	(0.006, 0.047)		0.130	0.186	30	60
OR51D1_+_4661007.23-ENST00000357605.2_280	OR51D1_+_4661007.23-ENST00000357605.2	OR51D1	GCTTCTGCATACAAAAACCA	-4	rA:dA	0.038	(0.017, 0.059)		0.147	0.182	30	50
OR51D1_+_4661007.23-ENST00000357605.2_283	OR51D1_+_4661007.23-ENST00000357605.2	OR51D1	GCTTCTGCATACAAAAGCCA	-4	rG:dA	0.076	(0.056, 0.096)		0.147	0.200	30	50
OR51D1_+_4661007.23-ENST00000357605.2_286	OR51D1_+_4661007.23-ENST00000357605.2	OR51D1	GCTTCTGCATACAAAACCCA	-4	rC:dA	0.069	(0.048, 0.089)		0.147	0.225	20	50
OR51D1_+_4661007.23-ENST00000357605.2_293	OR51D1_+_4661007.23-ENST00000357605.2	OR51D1	GCTTCTGCATACAAAATACA	-3	rA:dG	-0.013	(-0.029, 0.002)		0.116	0.164	20	40
OR51D1_+_4661007.23-ENST00000357605.2_296	OR51D1_+_4661007.23-ENST00000357605.2	OR51D1	GCTTCTGCATACAAAATGCA	-3	rG:dG	0.024	(0.008, 0.040)		0.116	0.212	30	50
OR51D1_+_4661007.23-ENST00000357605.2_301	OR51D1_+_4661007.23-ENST00000357605.2	OR51D1	GCTTCTGCATACAAAATTCA	-3	rU:dG	0.001	(-0.017, 0.019)		0.116	0.192	30	40
OR51D1_+_4661007.23-ENST00000357605.2_305	OR51D1_+_4661007.23-ENST00000357605.2	OR51D1	GCTTCTGCATACAAAATCAA	-2	rA:dG	-0.011	(-0.025, 0.004)		0.113	0.164	20	40
OR51D1_+_4661007.23-ENST00000357605.2_308	OR51D1_+_4661007.23-ENST00000357605.2	OR51D1	GCTTCTGCATACAAAATCGA	-2	rG:dG	0.023	(0.009, 0.037)		0.113	0.212	30	70
OR51D1_+_4661007.23-ENST00000357605.2_313	OR51D1_+_4661007.23-ENST00000357605.2	OR51D1	GCTTCTGCATACAAAATCTA	-2	rU:dG	0.008	(-0.009, 0.025)		0.113	0.192	30	50
OR51D1_+_4661007.23-ENST00000357605.2_321	OR51D1_+_4661007.23-ENST00000357605.2	OR51D1	GCTTCTGCATACAAAATCCG	-1	rG:dT	0.238	(0.208, 0.269)		0.105	0.235	40	50
OR51D1_+_4661007.23-ENST00000357605.2_324	OR51D1_+_4661007.23-ENST00000357605.2	OR51D1	GCTTCTGCATACAAAATCCC	-1	rC:dT	0.021	(0.003, 0.039)		0.105	0.209	30	60
OR51D1_+_4661007.23-ENST00000357605.2_327	OR51D1_+_4661007.23-ENST00000357605.2	OR51D1	GCTTCTGCATACAAAATCCT	-1	rU:dT	0.022	(0.004, 0.040)		0.105	0.186	30	40
OR51D1_+_4661029.23-ENST00000357605.2	OR51D1_+_4661029.23-ENST00000357605.2	OR51D1	GTGATAGGGACCAAGAGCTG			1.000					30	40
OR51D1_+_4661029.23-ENST00000357605.2_100	OR51D1_+_4661029.23-ENST00000357605.2	OR51D1	GAGATAGGGACCAAGAGCTG	-19	rA:dA	0.846	(0.812, 0.880)		0.260	0.182	30	30
OR51D1_+_4661029.23-ENST00000357605.2_103	OR51D1_+_4661029.23-ENST00000357605.2	OR51D1	GGGATAGGGACCAAGAGCTG	-19	rG:dA	0.897	(0.862, 0.931)		0.260	0.200	30	40
OR51D1_+_4661029.23-ENST00000357605.2_106	OR51D1_+_4661029.23-ENST00000357605.2	OR51D1	GCGATAGGGACCAAGAGCTG	-19	rC:dA	0.857	(0.821, 0.894)		0.260	0.225	30	40
OR51D1_+_4661029.23-ENST00000357605.2_114	OR51D1_+_4661029.23-ENST00000357605.2	OR51D1	GTAATAGGGACCAAGAGCTG	-18	rA:dC	0.764	(0.741, 0.787)		0.218	0.201	30	40
OR51D1_+_4661029.23-ENST00000357605.2_119	OR51D1_+_4661029.23-ENST00000357605.2	OR51D1	GTCATAGGGACCAAGAGCTG	-18	rC:dC	0.848	(0.822, 0.874)		0.218	0.165	30	30
OR51D1_+_4661029.23-ENST00000357605.2_122	OR51D1_+_4661029.23-ENST00000357605.2	OR51D1	GTTATAGGGACCAAGAGCTG	-18	rU:dC	0.768	(0.744, 0.792)		0.218	0.165	40	40
OR51D1_+_4661029.23-ENST00000357605.2_129	OR51D1_+_4661029.23-ENST00000357605.2	OR51D1	GTGGTAGGGACCAAGAGCTG	-17	rG:dT	0.914	(0.876, 0.951)		0.274	0.235	20	40
OR51D1_+_4661029.23-ENST00000357605.2_132	OR51D1_+_4661029.23-ENST00000357605.2	OR51D1	GTGCTAGGGACCAAGAGCTG	-17	rC:dT	0.825	(0.797, 0.853)		0.274	0.209	30	30
OR51D1_+_4661029.23-ENST00000357605.2_135	OR51D1_+_4661029.23-ENST00000357605.2	OR51D1	GTGTTAGGGACCAAGAGCTG	-17	rU:dT	0.773	(0.745, 0.800)		0.274	0.186	30	40
OR51D1_+_4661029.23-ENST00000357605.2_136	OR51D1_+_4661029.23-ENST00000357605.2	OR51D1	GTGAAAGGGACCAAGAGCTG	-16	rA:dA	0.708	(0.683, 0.733)		0.261	0.182	30	40
OR51D1_+_4661029.23-ENST00000357605.2_139	OR51D1_+_4661029.23-ENST00000357605.2	OR51D1	GTGAGAGGGACCAAGAGCTG	-16	rG:dA	0.760	(0.731, 0.789)		0.261	0.200	20	30
OR51D1_+_4661029.23-ENST00000357605.2_142	OR51D1_+_4661029.23-ENST00000357605.2	OR51D1	GTGACAGGGACCAAGAGCTG	-16	rC:dA	0.766	(0.741, 0.791)		0.261	0.225	30	40
OR51D1_+_4661029.23-ENST00000357605.2_153	OR51D1_+_4661029.23-ENST00000357605.2	OR51D1	GTGATGGGGACCAAGAGCTG	-15	rG:dT	0.839	(0.812, 0.865)		0.223	0.235	30	30
OR51D1_+_4661029.23-ENST00000357605.2_156	OR51D1_+_4661029.23-ENST00000357605.2	OR51D1	GTGATCGGGACCAAGAGCTG	-15	rC:dT	0.787	(0.766, 0.808)		0.223	0.209	30	40
OR51D1_+_4661029.23-ENST00000357605.2_159	OR51D1_+_4661029.23-ENST00000357605.2	OR51D1	GTGATTGGGACCAAGAGCTG	-15	rU:dT	0.762	(0.741, 0.784)		0.223	0.186	20	40
OR51D1_+_4661029.23-ENST00000357605.2_162	OR51D1_+_4661029.23-ENST00000357605.2	OR51D1	GTGATAAGGACCAAGAGCTG	-14	rA:dC	0.555	(0.522, 0.588)		0.256	0.201	40	40
OR51D1_+_4661029.23-ENST00000357605.2_167	OR51D1_+_4661029.23-ENST00000357605.2	OR51D1	GTGATACGGACCAAGAGCTG	-14	rC:dC	0.521	(0.484, 0.558)		0.256	0.165	40	40
OR51D1_+_4661029.23-ENST00000357605.2_170	OR51D1_+_4661029.23-ENST00000357605.2	OR51D1	GTGATATGGACCAAGAGCTG	-14	rU:dC	0.525	(0.492, 0.558)		0.256	0.165	30	40
OR51D1_+_4661029.23-ENST00000357605.2_174	OR51D1_+_4661029.23-ENST00000357605.2	OR51D1	GTGATAGAGACCAAGAGCTG	-13	rA:dC	0.534	(0.506, 0.563)		0.259	0.201	30	30
OR51D1_+_4661029.23-ENST00000357605.2_179	OR51D1_+_4661029.23-ENST00000357605.2	OR51D1	GTGATAGCGACCAAGAGCTG	-13	rC:dC	0.370	(0.341, 0.399)		0.259	0.165	40	40
OR51D1_+_4661029.23-ENST00000357605.2_182	OR51D1_+_4661029.23-ENST00000357605.2	OR51D1	GTGATAGTGACCAAGAGCTG	-13	rU:dC	0.472	(0.442, 0.502)		0.259	0.165	30	40
OR51D1_+_4661029.23-ENST00000357605.2_186	OR51D1_+_4661029.23-ENST00000357605.2	OR51D1	GTGATAGGAACCAAGAGCTG	-12	rA:dC	0.470	(0.440, 0.499)		0.259	0.201	30	50
OR51D1_+_4661029.23-ENST00000357605.2_191	OR51D1_+_4661029.23-ENST00000357605.2	OR51D1	GTGATAGGCACCAAGAGCTG	-12	rC:dC	0.289	(0.260, 0.318)		0.259	0.165	30	30
OR51D1_+_4661029.23-ENST00000357605.2_194	OR51D1_+_4661029.23-ENST00000357605.2	OR51D1	GTGATAGGTACCAAGAGCTG	-12	rU:dC	0.405	(0.377, 0.432)		0.259	0.165	20	50
OR51D1_+_4661029.23-ENST00000357605.2_201	OR51D1_+_4661029.23-ENST00000357605.2	OR51D1	GTGATAGGGGCCAAGAGCTG	-11	rG:dT	0.691	(0.670, 0.712)		0.242	0.235	30	30
OR51D1_+_4661029.23-ENST00000357605.2_204	OR51D1_+_4661029.23-ENST00000357605.2	OR51D1	GTGATAGGGCCCAAGAGCTG	-11	rC:dT	0.430	(0.396, 0.465)		0.242	0.209	30	40
OR51D1_+_4661029.23-ENST00000357605.2_207	OR51D1_+_4661029.23-ENST00000357605.2	OR51D1	GTGATAGGGTCCAAGAGCTG	-11	rU:dT	0.486	(0.457, 0.515)		0.242	0.186	30	50
OR51D1_+_4661029.23-ENST00000357605.2_209	OR51D1_+_4661029.23-ENST00000357605.2	OR51D1	GTGATAGGGAACAAGAGCTG	-10	rA:dG	0.248	(0.213, 0.282)		0.204	0.164	30	30
OR51D1_+_4661029.23-ENST00000357605.2_212	OR51D1_+_4661029.23-ENST00000357605.2	OR51D1	GTGATAGGGAGCAAGAGCTG	-10	rG:dG	0.443	(0.413, 0.473)		0.204	0.212	20	30
OR51D1_+_4661029.23-ENST00000357605.2_217	OR51D1_+_4661029.23-ENST00000357605.2	OR51D1	GTGATAGGGATCAAGAGCTG	-10	rU:dG	0.569	(0.552, 0.587)		0.204	0.192	30	50
OR51D1_+_4661029.23-ENST00000357605.2_221	OR51D1_+_4661029.23-ENST00000357605.2	OR51D1	GTGATAGGGACAAAGAGCTG	-9	rA:dG	0.129	(0.103, 0.154)		0.191	0.164	20	20
OR51D1_+_4661029.23-ENST00000357605.2_224	OR51D1_+_4661029.23-ENST00000357605.2	OR51D1	GTGATAGGGACGAAGAGCTG	-9	rG:dG	0.341	(0.306, 0.375)		0.191	0.212	30	40
OR51D1_+_4661029.23-ENST00000357605.2_229	OR51D1_+_4661029.23-ENST00000357605.2	OR51D1	GTGATAGGGACTAAGAGCTG	-9	rU:dG	0.516	(0.487, 0.546)		0.191	0.192	20	40
OR51D1_+_4661029.23-ENST00000357605.2_237	OR51D1_+_4661029.23-ENST00000357605.2	OR51D1	GTGATAGGGACCGAGAGCTG	-8	rG:dT	0.580	(0.562, 0.598)		0.181	0.235	20	40
OR51D1_+_4661029.23-ENST00000357605.2_240	OR51D1_+_4661029.23-ENST00000357605.2	OR51D1	GTGATAGGGACCCAGAGCTG	-8	rC:dT	0.283	(0.258, 0.308)		0.181	0.209	20	20
OR51D1_+_4661029.23-ENST00000357605.2_243	OR51D1_+_4661029.23-ENST00000357605.2	OR51D1	GTGATAGGGACCTAGAGCTG	-8	rU:dT	0.254	(0.228, 0.280)		0.181	0.186	30	40
OR51D1_+_4661029.23-ENST00000357605.2_249	OR51D1_+_4661029.23-ENST00000357605.2	OR51D1	GTGATAGGGACCAGGAGCTG	-7	rG:dT	0.416	(0.398, 0.435)		0.120	0.235	20	30
OR51D1_+_4661029.23-ENST00000357605.2_252	OR51D1_+_4661029.23-ENST00000357605.2	OR51D1	GTGATAGGGACCACGAGCTG	-7	rC:dT	0.105	(0.089, 0.122)		0.120	0.209	30	40
OR51D1_+_4661029.23-ENST00000357605.2_255	OR51D1_+_4661029.23-ENST00000357605.2	OR51D1	GTGATAGGGACCATGAGCTG	-7	rU:dT	0.129	(0.113, 0.145)		0.120	0.186	30	50
OR51D1_+_4661029.23-ENST00000357605.2_258	OR51D1_+_4661029.23-ENST00000357605.2	OR51D1	GTGATAGGGACCAAAAGCTG	-6	rA:dC	0.172	(0.148, 0.197)		0.139	0.201	30	50
OR51D1_+_4661029.23-ENST00000357605.2_263	OR51D1_+_4661029.23-ENST00000357605.2	OR51D1	GTGATAGGGACCAACAGCTG	-6	rC:dC	0.070	(0.057, 0.083)		0.139	0.165	30	40
OR51D1_+_4661029.23-ENST00000357605.2_266	OR51D1_+_4661029.23-ENST00000357605.2	OR51D1	GTGATAGGGACCAATAGCTG	-6	rU:dC	0.075	(0.062, 0.087)		0.139	0.165	30	70
OR51D1_+_4661029.23-ENST00000357605.2_273	OR51D1_+_4661029.23-ENST00000357605.2	OR51D1	GTGATAGGGACCAAGGGCTG	-5	rG:dT	0.420	(0.407, 0.434)		0.130	0.235	20	30
OR51D1_+_4661029.23-ENST00000357605.2_276	OR51D1_+_4661029.23-ENST00000357605.2	OR51D1	GTGATAGGGACCAAGCGCTG	-5	rC:dT	0.131	(0.112, 0.150)		0.130	0.209	40	50
OR51D1_+_4661029.23-ENST00000357605.2_279	OR51D1_+_4661029.23-ENST00000357605.2	OR51D1	GTGATAGGGACCAAGTGCTG	-5	rU:dT	0.131	(0.113, 0.149)		0.130	0.186	30	40
OR51D1_+_4661029.23-ENST00000357605.2_282	OR51D1_+_4661029.23-ENST00000357605.2	OR51D1	GTGATAGGGACCAAGAACTG	-4	rA:dC	0.103	(0.087, 0.118)		0.147	0.201	30	40
OR51D1_+_4661029.23-ENST00000357605.2_287	OR51D1_+_4661029.23-ENST00000357605.2	OR51D1	GTGATAGGGACCAAGACCTG	-4	rC:dC	0.031	(0.020, 0.042)		0.147	0.165	30	50
OR51D1_+_4661029.23-ENST00000357605.2_290	OR51D1_+_4661029.23-ENST00000357605.2	OR51D1	GTGATAGGGACCAAGATCTG	-4	rU:dC	0.043	(0.031, 0.054)		0.147	0.165	40	50
OR51D1_+_4661029.23-ENST00000357605.2_293	OR51D1_+_4661029.23-ENST00000357605.2	OR51D1	GTGATAGGGACCAAGAGATG	-3	rA:dG	0.090	(0.077, 0.103)		0.116	0.164	30	30
OR51D1_+_4661029.23-ENST00000357605.2_296	OR51D1_+_4661029.23-ENST00000357605.2	OR51D1	GTGATAGGGACCAAGAGGTG	-3	rG:dG	0.221	(0.201, 0.240)		0.116	0.212	30	30
OR51D1_+_4661029.23-ENST00000357605.2_301	OR51D1_+_4661029.23-ENST00000357605.2	OR51D1	GTGATAGGGACCAAGAGTTG	-3	rU:dG	0.151	(0.135, 0.167)		0.116	0.192	30	50
OR51D1_+_4661029.23-ENST00000357605.2_304	OR51D1_+_4661029.23-ENST00000357605.2	OR51D1	GTGATAGGGACCAAGAGCAG	-2	rA:dA	0.174	(0.158, 0.191)		0.113	0.182	30	30
OR51D1_+_4661029.23-ENST00000357605.2_307	OR51D1_+_4661029.23-ENST00000357605.2	OR51D1	GTGATAGGGACCAAGAGCGG	-2	rG:dA	0.234	(0.218, 0.250)		0.113	0.200	40	40
OR51D1_+_4661029.23-ENST00000357605.2_310	OR51D1_+_4661029.23-ENST00000357605.2	OR51D1	GTGATAGGGACCAAGAGCCG	-2	rC:dA	0.196	(0.179, 0.213)		0.113	0.225	40	40
OR51D1_+_4661029.23-ENST00000357605.2_318	OR51D1_+_4661029.23-ENST00000357605.2	OR51D1	GTGATAGGGACCAAGAGCTA	-1	rA:dC	0.106	(0.093, 0.119)		0.105	0.201	30	40
OR51D1_+_4661029.23-ENST00000357605.2_323	OR51D1_+_4661029.23-ENST00000357605.2	OR51D1	GTGATAGGGACCAAGAGCTC	-1	rC:dC	0.055	(0.045, 0.064)		0.105	0.165	30	30
OR51D1_+_4661029.23-ENST00000357605.2_326	OR51D1_+_4661029.23-ENST00000357605.2	OR51D1	GTGATAGGGACCAAGAGCTT	-1	rU:dC	0.060	(0.051, 0.069)		0.105	0.165	40	50
OR51D1_+_4661174.23-ENST00000357605.2	OR51D1_+_4661174.23-ENST00000357605.2	OR51D1	GACAATGGTCAGGTTACCCA			1.000					30	50
OR51D1_+_4661174.23-ENST00000357605.2_105	OR51D1_+_4661174.23-ENST00000357605.2	OR51D1	GGCAATGGTCAGGTTACCCA	-19	rG:dT	0.876	(0.834, 0.917)		0.260	0.235	30	40
OR51D1_+_4661174.23-ENST00000357605.2_108	OR51D1_+_4661174.23-ENST00000357605.2	OR51D1	GCCAATGGTCAGGTTACCCA	-19	rC:dT	0.849	(0.809, 0.888)		0.260	0.209	40	50
OR51D1_+_4661174.23-ENST00000357605.2_111	OR51D1_+_4661174.23-ENST00000357605.2	OR51D1	GTCAATGGTCAGGTTACCCA	-19	rU:dT	0.788	(0.746, 0.830)		0.260	0.186	30	50
OR51D1_+_4661174.23-ENST00000357605.2_113	OR51D1_+_4661174.23-ENST00000357605.2	OR51D1	GAAAATGGTCAGGTTACCCA	-18	rA:dG	0.865	(0.828, 0.903)		0.218	0.164	30	50
OR51D1_+_4661174.23-ENST00000357605.2_116	OR51D1_+_4661174.23-ENST00000357605.2	OR51D1	GAGAATGGTCAGGTTACCCA	-18	rG:dG	0.871	(0.834, 0.908)		0.218	0.212	30	40
OR51D1_+_4661174.23-ENST00000357605.2_121	OR51D1_+_4661174.23-ENST00000357605.2	OR51D1	GATAATGGTCAGGTTACCCA	-18	rU:dG	0.846	(0.808, 0.884)		0.218	0.192	30	50
OR51D1_+_4661174.23-ENST00000357605.2_129	OR51D1_+_4661174.23-ENST00000357605.2	OR51D1	GACGATGGTCAGGTTACCCA	-17	rG:dT	1.034	(0.994, 1.074)		0.274	0.235	30	40
OR51D1_+_4661174.23-ENST00000357605.2_132	OR51D1_+_4661174.23-ENST00000357605.2	OR51D1	GACCATGGTCAGGTTACCCA	-17	rC:dT	0.957	(0.920, 0.994)		0.274	0.209	20	40
OR51D1_+_4661174.23-ENST00000357605.2_135	OR51D1_+_4661174.23-ENST00000357605.2	OR51D1	GACTATGGTCAGGTTACCCA	-17	rU:dT	0.896	(0.856, 0.936)		0.274	0.186	30	40
OR51D1_+_4661174.23-ENST00000357605.2_141	OR51D1_+_4661174.23-ENST00000357605.2	OR51D1	GACAGTGGTCAGGTTACCCA	-16	rG:dT	1.051	(1.014, 1.087)		0.261	0.235	30	50
OR51D1_+_4661174.23-ENST00000357605.2_144	OR51D1_+_4661174.23-ENST00000357605.2	OR51D1	GACACTGGTCAGGTTACCCA	-16	rC:dT	0.990	(0.952, 1.028)		0.261	0.209	20	40
OR51D1_+_4661174.23-ENST00000357605.2_147	OR51D1_+_4661174.23-ENST00000357605.2	OR51D1	GACATTGGTCAGGTTACCCA	-16	rU:dT	0.955	(0.911, 0.998)		0.261	0.186	30	50
OR51D1_+_4661174.23-ENST00000357605.2_148	OR51D1_+_4661174.23-ENST00000357605.2	OR51D1	GACAAAGGTCAGGTTACCCA	-15	rA:dA	0.877	(0.834, 0.920)		0.223	0.182	30	40
OR51D1_+_4661174.23-ENST00000357605.2_151	OR51D1_+_4661174.23-ENST00000357605.2	OR51D1	GACAAGGGTCAGGTTACCCA	-15	rG:dA	0.933	(0.898, 0.968)		0.223	0.200	40	40
OR51D1_+_4661174.23-ENST00000357605.2_154	OR51D1_+_4661174.23-ENST00000357605.2	OR51D1	GACAACGGTCAGGTTACCCA	-15	rC:dA	0.938	(0.905, 0.971)		0.223	0.225	30	40
OR51D1_+_4661174.23-ENST00000357605.2_162	OR51D1_+_4661174.23-ENST00000357605.2	OR51D1	GACAATAGTCAGGTTACCCA	-14	rA:dC	0.740	(0.684, 0.796)		0.256	0.201	30	60
OR51D1_+_4661174.23-ENST00000357605.2_167	OR51D1_+_4661174.23-ENST00000357605.2	OR51D1	GACAATCGTCAGGTTACCCA	-14	rC:dC	0.632	(0.576, 0.689)		0.256	0.165	30	50
OR51D1_+_4661174.23-ENST00000357605.2_170	OR51D1_+_4661174.23-ENST00000357605.2	OR51D1	GACAATTGTCAGGTTACCCA	-14	rU:dC	0.686	(0.631, 0.740)		0.256	0.165	30	60
OR51D1_+_4661174.23-ENST00000357605.2_174	OR51D1_+_4661174.23-ENST00000357605.2	OR51D1	GACAATGATCAGGTTACCCA	-13	rA:dC	0.665	(0.619, 0.712)		0.259	0.201	30	50
OR51D1_+_4661174.23-ENST00000357605.2_179	OR51D1_+_4661174.23-ENST00000357605.2	OR51D1	GACAATGCTCAGGTTACCCA	-13	rC:dC	0.464	(0.422, 0.506)		0.259	0.165	20	50
OR51D1_+_4661174.23-ENST00000357605.2_182	OR51D1_+_4661174.23-ENST00000357605.2	OR51D1	GACAATGTTCAGGTTACCCA	-13	rU:dC	0.603	(0.556, 0.650)		0.259	0.165	30	60
OR51D1_+_4661174.23-ENST00000357605.2_184	OR51D1_+_4661174.23-ENST00000357605.2	OR51D1	GACAATGGACAGGTTACCCA	-12	rA:dA	0.799	(0.757, 0.842)		0.259	0.182	40	50
OR51D1_+_4661174.23-ENST00000357605.2_187	OR51D1_+_4661174.23-ENST00000357605.2	OR51D1	GACAATGGGCAGGTTACCCA	-12	rG:dA	0.855	(0.821, 0.889)		0.259	0.200	40	50
OR51D1_+_4661174.23-ENST00000357605.2_190	OR51D1_+_4661174.23-ENST00000357605.2	OR51D1	GACAATGGCCAGGTTACCCA	-12	rC:dA	0.723	(0.676, 0.770)		0.259	0.225	30	40
OR51D1_+_4661174.23-ENST00000357605.2_197	OR51D1_+_4661174.23-ENST00000357605.2	OR51D1	GACAATGGTAAGGTTACCCA	-11	rA:dG	0.554	(0.511, 0.596)		0.242	0.164	40	50
OR51D1_+_4661174.23-ENST00000357605.2_200	OR51D1_+_4661174.23-ENST00000357605.2	OR51D1	GACAATGGTGAGGTTACCCA	-11	rG:dG	0.708	(0.678, 0.737)		0.242	0.212	30	30
OR51D1_+_4661174.23-ENST00000357605.2_205	OR51D1_+_4661174.23-ENST00000357605.2	OR51D1	GACAATGGTTAGGTTACCCA	-11	rU:dG	0.738	(0.699, 0.778)		0.242	0.192	30	50
OR51D1_+_4661174.23-ENST00000357605.2_213	OR51D1_+_4661174.23-ENST00000357605.2	OR51D1	GACAATGGTCGGGTTACCCA	-10	rG:dT	0.804	(0.775, 0.834)		0.204	0.235	40	50
OR51D1_+_4661174.23-ENST00000357605.2_216	OR51D1_+_4661174.23-ENST00000357605.2	OR51D1	GACAATGGTCCGGTTACCCA	-10	rC:dT	0.549	(0.508, 0.590)		0.204	0.209	40	50
OR51D1_+_4661174.23-ENST00000357605.2_219	OR51D1_+_4661174.23-ENST00000357605.2	OR51D1	GACAATGGTCTGGTTACCCA	-10	rU:dT	0.562	(0.523, 0.602)		0.204	0.186	30	30
OR51D1_+_4661174.23-ENST00000357605.2_222	OR51D1_+_4661174.23-ENST00000357605.2	OR51D1	GACAATGGTCAAGTTACCCA	-9	rA:dC	0.147	(0.120, 0.173)		0.191	0.201	20	50
OR51D1_+_4661174.23-ENST00000357605.2_227	OR51D1_+_4661174.23-ENST00000357605.2	OR51D1	GACAATGGTCACGTTACCCA	-9	rC:dC	0.071	(0.056, 0.087)		0.191	0.165	40	50
OR51D1_+_4661174.23-ENST00000357605.2_230	OR51D1_+_4661174.23-ENST00000357605.2	OR51D1	GACAATGGTCATGTTACCCA	-9	rU:dC	0.088	(0.068, 0.109)		0.191	0.165	20	40
OR51D1_+_4661174.23-ENST00000357605.2_234	OR51D1_+_4661174.23-ENST00000357605.2	OR51D1	GACAATGGTCAGATTACCCA	-8	rA:dC	0.170	(0.147, 0.194)		0.181	0.201	20	50
OR51D1_+_4661174.23-ENST00000357605.2_239	OR51D1_+_4661174.23-ENST00000357605.2	OR51D1	GACAATGGTCAGCTTACCCA	-8	rC:dC	0.075	(0.061, 0.088)		0.181	0.165	40	50
OR51D1_+_4661174.23-ENST00000357605.2_242	OR51D1_+_4661174.23-ENST00000357605.2	OR51D1	GACAATGGTCAGTTTACCCA	-8	rU:dC	0.068	(0.053, 0.083)		0.181	0.165	30	50
OR51D1_+_4661174.23-ENST00000357605.2_244	OR51D1_+_4661174.23-ENST00000357605.2	OR51D1	GACAATGGTCAGGATACCCA	-7	rA:dA	0.218	(0.191, 0.244)		0.120	0.182	40	40
OR51D1_+_4661174.23-ENST00000357605.2_247	OR51D1_+_4661174.23-ENST00000357605.2	OR51D1	GACAATGGTCAGGGTACCCA	-7	rG:dA	0.234	(0.216, 0.252)		0.120	0.200	30	50
OR51D1_+_4661174.23-ENST00000357605.2_250	OR51D1_+_4661174.23-ENST00000357605.2	OR51D1	GACAATGGTCAGGCTACCCA	-7	rC:dA	0.310	(0.283, 0.338)		0.120	0.225	30	60
OR51D1_+_4661174.23-ENST00000357605.2_256	OR51D1_+_4661174.23-ENST00000357605.2	OR51D1	GACAATGGTCAGGTAACCCA	-6	rA:dA	0.193	(0.166, 0.220)		0.139	0.182	30	50
OR51D1_+_4661174.23-ENST00000357605.2_259	OR51D1_+_4661174.23-ENST00000357605.2	OR51D1	GACAATGGTCAGGTGACCCA	-6	rG:dA	0.156	(0.136, 0.176)		0.139	0.200	30	30
OR51D1_+_4661174.23-ENST00000357605.2_262	OR51D1_+_4661174.23-ENST00000357605.2	OR51D1	GACAATGGTCAGGTCACCCA	-6	rC:dA	0.270	(0.243, 0.297)		0.139	0.225	30	40
OR51D1_+_4661174.23-ENST00000357605.2_273	OR51D1_+_4661174.23-ENST00000357605.2	OR51D1	GACAATGGTCAGGTTGCCCA	-5	rG:dT	0.423	(0.390, 0.455)		0.130	0.235	30	50
OR51D1_+_4661174.23-ENST00000357605.2_276	OR51D1_+_4661174.23-ENST00000357605.2	OR51D1	GACAATGGTCAGGTTCCCCA	-5	rC:dT	0.246	(0.217, 0.274)		0.130	0.209	30	50
OR51D1_+_4661174.23-ENST00000357605.2_279	OR51D1_+_4661174.23-ENST00000357605.2	OR51D1	GACAATGGTCAGGTTTCCCA	-5	rU:dT	0.216	(0.189, 0.243)		0.130	0.186	30	40
OR51D1_+_4661174.23-ENST00000357605.2_281	OR51D1_+_4661174.23-ENST00000357605.2	OR51D1	GACAATGGTCAGGTTAACCA	-4	rA:dG	0.132	(0.109, 0.155)		0.147	0.164	40	60
OR51D1_+_4661174.23-ENST00000357605.2_284	OR51D1_+_4661174.23-ENST00000357605.2	OR51D1	GACAATGGTCAGGTTAGCCA	-4	rG:dG	0.214	(0.185, 0.242)		0.147	0.212	30	50
OR51D1_+_4661174.23-ENST00000357605.2_289	OR51D1_+_4661174.23-ENST00000357605.2	OR51D1	GACAATGGTCAGGTTATCCA	-4	rU:dG	0.204	(0.178, 0.229)		0.147	0.192	40	40
OR51D1_+_4661174.23-ENST00000357605.2_293	OR51D1_+_4661174.23-ENST00000357605.2	OR51D1	GACAATGGTCAGGTTACACA	-3	rA:dG	0.041	(0.025, 0.058)		0.116	0.164	30	30
OR51D1_+_4661174.23-ENST00000357605.2_296	OR51D1_+_4661174.23-ENST00000357605.2	OR51D1	GACAATGGTCAGGTTACGCA	-3	rG:dG	0.100	(0.081, 0.119)		0.116	0.212	40	60
OR51D1_+_4661174.23-ENST00000357605.2_301	OR51D1_+_4661174.23-ENST00000357605.2	OR51D1	GACAATGGTCAGGTTACTCA	-3	rU:dG	0.087	(0.069, 0.106)		0.116	0.192	30	30
OR51D1_+_4661174.23-ENST00000357605.2_305	OR51D1_+_4661174.23-ENST00000357605.2	OR51D1	GACAATGGTCAGGTTACCAA	-2	rA:dG	0.047	(0.034, 0.060)		0.113	0.164	30	50
OR51D1_+_4661174.23-ENST00000357605.2_308	OR51D1_+_4661174.23-ENST00000357605.2	OR51D1	GACAATGGTCAGGTTACCGA	-2	rG:dG	0.097	(0.085, 0.109)		0.113	0.212	40	50
OR51D1_+_4661174.23-ENST00000357605.2_313	OR51D1_+_4661174.23-ENST00000357605.2	OR51D1	GACAATGGTCAGGTTACCTA	-2	rU:dG	0.104	(0.091, 0.118)		0.113	0.192	30	60
OR51D1_+_4661174.23-ENST00000357605.2_321	OR51D1_+_4661174.23-ENST00000357605.2	OR51D1	GACAATGGTCAGGTTACCCG	-1	rG:dT	0.389	(0.361, 0.417)		0.105	0.235	40	50
OR51D1_+_4661174.23-ENST00000357605.2_324	OR51D1_+_4661174.23-ENST00000357605.2	OR51D1	GACAATGGTCAGGTTACCCC	-1	rC:dT	0.117	(0.098, 0.136)		0.105	0.209	30	40
OR51D1_+_4661174.23-ENST00000357605.2_327	OR51D1_+_4661174.23-ENST00000357605.2	OR51D1	GACAATGGTCAGGTTACCCT	-1	rU:dT	0.133	(0.112, 0.155)		0.105	0.186	40	50
OR51E1_+_4665247.23-P1P2	OR51E1_+_4665247.23-P1P2	OR51E1	GTGCACTCACCTCAACCGTA			1.000					50	70
OR51E1_+_4665247.23-P1P2_100	OR51E1_+_4665247.23-P1P2	OR51E1	GAGCACTCACCTCAACCGTA	-19	rA:dA	0.586	(0.543, 0.629)		0.260	0.182	40	60
OR51E1_+_4665247.23-P1P2_103	OR51E1_+_4665247.23-P1P2	OR51E1	GGGCACTCACCTCAACCGTA	-19	rG:dA	0.700	(0.657, 0.744)		0.260	0.200	50	60
OR51E1_+_4665247.23-P1P2_106	OR51E1_+_4665247.23-P1P2	OR51E1	GCGCACTCACCTCAACCGTA	-19	rC:dA	0.508	(0.467, 0.549)		0.260	0.225	40	60
OR51E1_+_4665247.23-P1P2_114	OR51E1_+_4665247.23-P1P2	OR51E1	GTACACTCACCTCAACCGTA	-18	rA:dC	0.514	(0.472, 0.555)		0.218	0.201	50	60
OR51E1_+_4665247.23-P1P2_119	OR51E1_+_4665247.23-P1P2	OR51E1	GTCCACTCACCTCAACCGTA	-18	rC:dC	0.575	(0.537, 0.612)		0.218	0.165	40	60
OR51E1_+_4665247.23-P1P2_122	OR51E1_+_4665247.23-P1P2	OR51E1	GTTCACTCACCTCAACCGTA	-18	rU:dC	0.495	(0.459, 0.532)		0.218	0.165	40	70
OR51E1_+_4665247.23-P1P2_125	OR51E1_+_4665247.23-P1P2	OR51E1	GTGAACTCACCTCAACCGTA	-17	rA:dG	0.333	(0.300, 0.366)		0.274	0.164	50	60
OR51E1_+_4665247.23-P1P2_128	OR51E1_+_4665247.23-P1P2	OR51E1	GTGGACTCACCTCAACCGTA	-17	rG:dG	0.450	(0.411, 0.488)		0.274	0.212	50	70
OR51E1_+_4665247.23-P1P2_133	OR51E1_+_4665247.23-P1P2	OR51E1	GTGTACTCACCTCAACCGTA	-17	rU:dG	0.329	(0.299, 0.359)		0.274	0.192	50	70
OR51E1_+_4665247.23-P1P2_141	OR51E1_+_4665247.23-P1P2	OR51E1	GTGCGCTCACCTCAACCGTA	-16	rG:dT	0.636	(0.586, 0.686)		0.261	0.235	60	60
OR51E1_+_4665247.23-P1P2_144	OR51E1_+_4665247.23-P1P2	OR51E1	GTGCCCTCACCTCAACCGTA	-16	rC:dT	0.392	(0.359, 0.424)		0.261	0.209	50	60
OR51E1_+_4665247.23-P1P2_147	OR51E1_+_4665247.23-P1P2	OR51E1	GTGCTCTCACCTCAACCGTA	-16	rU:dT	0.299	(0.267, 0.330)		0.261	0.186	50	70
OR51E1_+_4665247.23-P1P2_149	OR51E1_+_4665247.23-P1P2	OR51E1	GTGCAATCACCTCAACCGTA	-15	rA:dG	0.159	(0.138, 0.180)		0.223	0.164	50	70
OR51E1_+_4665247.23-P1P2_152	OR51E1_+_4665247.23-P1P2	OR51E1	GTGCAGTCACCTCAACCGTA	-15	rG:dG	0.265	(0.237, 0.294)		0.223	0.212	50	60
OR51E1_+_4665247.23-P1P2_157	OR51E1_+_4665247.23-P1P2	OR51E1	GTGCATTCACCTCAACCGTA	-15	rU:dG	0.256	(0.231, 0.280)		0.223	0.192	40	70
OR51E1_+_4665247.23-P1P2_160	OR51E1_+_4665247.23-P1P2	OR51E1	GTGCACACACCTCAACCGTA	-14	rA:dA	0.214	(0.192, 0.235)		0.256	0.182	40	60
OR51E1_+_4665247.23-P1P2_163	OR51E1_+_4665247.23-P1P2	OR51E1	GTGCACGCACCTCAACCGTA	-14	rG:dA	0.302	(0.279, 0.326)		0.256	0.200	50	70
OR51E1_+_4665247.23-P1P2_166	OR51E1_+_4665247.23-P1P2	OR51E1	GTGCACCCACCTCAACCGTA	-14	rC:dA	0.238	(0.215, 0.261)		0.256	0.225	50	60
OR51E1_+_4665247.23-P1P2_173	OR51E1_+_4665247.23-P1P2	OR51E1	GTGCACTAACCTCAACCGTA	-13	rA:dG	0.116	(0.102, 0.131)		0.259	0.164	50	70
OR51E1_+_4665247.23-P1P2_176	OR51E1_+_4665247.23-P1P2	OR51E1	GTGCACTGACCTCAACCGTA	-13	rG:dG	0.219	(0.198, 0.240)		0.259	0.212	50	60
OR51E1_+_4665247.23-P1P2_181	OR51E1_+_4665247.23-P1P2	OR51E1	GTGCACTTACCTCAACCGTA	-13	rU:dG	0.233	(0.211, 0.255)		0.259	0.192	40	70
OR51E1_+_4665247.23-P1P2_189	OR51E1_+_4665247.23-P1P2	OR51E1	GTGCACTCGCCTCAACCGTA	-12	rG:dT	0.461	(0.425, 0.498)		0.259	0.235	50	60
OR51E1_+_4665247.23-P1P2_192	OR51E1_+_4665247.23-P1P2	OR51E1	GTGCACTCCCCTCAACCGTA	-12	rC:dT	0.113	(0.099, 0.126)		0.259	0.209	40	70
OR51E1_+_4665247.23-P1P2_195	OR51E1_+_4665247.23-P1P2	OR51E1	GTGCACTCTCCTCAACCGTA	-12	rU:dT	0.164	(0.151, 0.177)		0.259	0.186	40	60
OR51E1_+_4665247.23-P1P2_197	OR51E1_+_4665247.23-P1P2	OR51E1	GTGCACTCAACTCAACCGTA	-11	rA:dG	0.041	(0.030, 0.052)		0.242	0.164	50	70
OR51E1_+_4665247.23-P1P2_200	OR51E1_+_4665247.23-P1P2	OR51E1	GTGCACTCAGCTCAACCGTA	-11	rG:dG	0.145	(0.129, 0.161)		0.242	0.212	50	60
OR51E1_+_4665247.23-P1P2_205	OR51E1_+_4665247.23-P1P2	OR51E1	GTGCACTCATCTCAACCGTA	-11	rU:dG	0.169	(0.150, 0.187)		0.242	0.192	50	50
OR51E1_+_4665247.23-P1P2_209	OR51E1_+_4665247.23-P1P2	OR51E1	GTGCACTCACATCAACCGTA	-10	rA:dG	-0.006	(-0.018, 0.005)		0.204	0.164	40	70
OR51E1_+_4665247.23-P1P2_212	OR51E1_+_4665247.23-P1P2	OR51E1	GTGCACTCACGTCAACCGTA	-10	rG:dG	0.053	(0.040, 0.065)		0.204	0.212	60	70
OR51E1_+_4665247.23-P1P2_217	OR51E1_+_4665247.23-P1P2	OR51E1	GTGCACTCACTTCAACCGTA	-10	rU:dG	0.085	(0.071, 0.099)		0.204	0.192	50	50
OR51E1_+_4665247.23-P1P2_220	OR51E1_+_4665247.23-P1P2	OR51E1	GTGCACTCACCACAACCGTA	-9	rA:dA	0.012	(-0.002, 0.025)		0.191	0.182	30	60
OR51E1_+_4665247.23-P1P2_223	OR51E1_+_4665247.23-P1P2	OR51E1	GTGCACTCACCGCAACCGTA	-9	rG:dA	0.049	(0.036, 0.063)		0.191	0.200	40	60
OR51E1_+_4665247.23-P1P2_226	OR51E1_+_4665247.23-P1P2	OR51E1	GTGCACTCACCCCAACCGTA	-9	rC:dA	0.128	(0.110, 0.145)		0.191	0.225	50	60
OR51E1_+_4665247.23-P1P2_233	OR51E1_+_4665247.23-P1P2	OR51E1	GTGCACTCACCTAAACCGTA	-8	rA:dG	-0.015	(-0.029, -0.001)		0.181	0.164	30	70
OR51E1_+_4665247.23-P1P2_236	OR51E1_+_4665247.23-P1P2	OR51E1	GTGCACTCACCTGAACCGTA	-8	rG:dG	0.032	(0.020, 0.044)		0.181	0.212	50	50
OR51E1_+_4665247.23-P1P2_241	OR51E1_+_4665247.23-P1P2	OR51E1	GTGCACTCACCTTAACCGTA	-8	rU:dG	0.049	(0.032, 0.066)		0.181	0.192	40	60
OR51E1_+_4665247.23-P1P2_249	OR51E1_+_4665247.23-P1P2	OR51E1	GTGCACTCACCTCGACCGTA	-7	rG:dT	0.083	(0.071, 0.094)		0.120	0.235	60	70
OR51E1_+_4665247.23-P1P2_252	OR51E1_+_4665247.23-P1P2	OR51E1	GTGCACTCACCTCCACCGTA	-7	rC:dT	0.038	(0.025, 0.051)		0.120	0.209	40	50
OR51E1_+_4665247.23-P1P2_255	OR51E1_+_4665247.23-P1P2	OR51E1	GTGCACTCACCTCTACCGTA	-7	rU:dT	0.018	(0.005, 0.031)		0.120	0.186	30	60
OR51E1_+_4665247.23-P1P2_261	OR51E1_+_4665247.23-P1P2	OR51E1	GTGCACTCACCTCAGCCGTA	-6	rG:dT	0.078	(0.065, 0.092)		0.139	0.235	50	60
OR51E1_+_4665247.23-P1P2_264	OR51E1_+_4665247.23-P1P2	OR51E1	GTGCACTCACCTCACCCGTA	-6	rC:dT	0.030	(0.016, 0.044)		0.139	0.209	30	60
OR51E1_+_4665247.23-P1P2_267	OR51E1_+_4665247.23-P1P2	OR51E1	GTGCACTCACCTCATCCGTA	-6	rU:dT	0.016	(0.004, 0.029)		0.139	0.186	40	70
OR51E1_+_4665247.23-P1P2_269	OR51E1_+_4665247.23-P1P2	OR51E1	GTGCACTCACCTCAAACGTA	-5	rA:dG	-0.005	(-0.019, 0.008)		0.130	0.164	40	60
OR51E1_+_4665247.23-P1P2_272	OR51E1_+_4665247.23-P1P2	OR51E1	GTGCACTCACCTCAAGCGTA	-5	rG:dG	0.008	(-0.005, 0.020)		0.130	0.212	40	50
OR51E1_+_4665247.23-P1P2_277	OR51E1_+_4665247.23-P1P2	OR51E1	GTGCACTCACCTCAATCGTA	-5	rU:dG	0.006	(-0.008, 0.020)		0.130	0.192	40	70
OR51E1_+_4665247.23-P1P2_281	OR51E1_+_4665247.23-P1P2	OR51E1	GTGCACTCACCTCAACAGTA	-4	rA:dG	0.018	(0.005, 0.030)		0.147	0.164	40	60
OR51E1_+_4665247.23-P1P2_284	OR51E1_+_4665247.23-P1P2	OR51E1	GTGCACTCACCTCAACGGTA	-4	rG:dG	0.066	(0.055, 0.078)		0.147	0.212	50	70
OR51E1_+_4665247.23-P1P2_289	OR51E1_+_4665247.23-P1P2	OR51E1	GTGCACTCACCTCAACTGTA	-4	rU:dG	0.029	(0.015, 0.042)		0.147	0.192	30	60
OR51E1_+_4665247.23-P1P2_294	OR51E1_+_4665247.23-P1P2	OR51E1	GTGCACTCACCTCAACCATA	-3	rA:dC	0.013	(0.001, 0.025)		0.116	0.201	20	50
OR51E1_+_4665247.23-P1P2_299	OR51E1_+_4665247.23-P1P2	OR51E1	GTGCACTCACCTCAACCCTA	-3	rC:dC	0.024	(0.013, 0.035)		0.116	0.165	30	60
OR51E1_+_4665247.23-P1P2_302	OR51E1_+_4665247.23-P1P2	OR51E1	GTGCACTCACCTCAACCTTA	-3	rU:dC	0.014	(0.003, 0.025)		0.116	0.165	30	50
OR51E1_+_4665247.23-P1P2_304	OR51E1_+_4665247.23-P1P2	OR51E1	GTGCACTCACCTCAACCGAA	-2	rA:dA	0.032	(0.021, 0.044)		0.113	0.182	50	60
OR51E1_+_4665247.23-P1P2_307	OR51E1_+_4665247.23-P1P2	OR51E1	GTGCACTCACCTCAACCGGA	-2	rG:dA	0.069	(0.058, 0.079)		0.113	0.200	50	60
OR51E1_+_4665247.23-P1P2_310	OR51E1_+_4665247.23-P1P2	OR51E1	GTGCACTCACCTCAACCGCA	-2	rC:dA	0.040	(0.028, 0.052)		0.113	0.225	40	40
OR51E1_+_4665247.23-P1P2_321	OR51E1_+_4665247.23-P1P2	OR51E1	GTGCACTCACCTCAACCGTG	-1	rG:dT	0.106	(0.095, 0.118)		0.105	0.235	40	50
OR51E1_+_4665247.23-P1P2_324	OR51E1_+_4665247.23-P1P2	OR51E1	GTGCACTCACCTCAACCGTC	-1	rC:dT	0.024	(0.012, 0.036)		0.105	0.209	40	60
OR51E1_+_4665247.23-P1P2_327	OR51E1_+_4665247.23-P1P2	OR51E1	GTGCACTCACCTCAACCGTT	-1	rU:dT	0.020	(0.009, 0.031)		0.105	0.186	50	60
OR51E1_-_4665215.23-P1P2	OR51E1_-_4665215.23-P1P2	OR51E1	GCCTGCCAGACCTCTTCTGG			1.000					30	50
OR51E1_-_4665215.23-P1P2_101	OR51E1_-_4665215.23-P1P2	OR51E1	GACTGCCAGACCTCTTCTGG	-19	rA:dG	0.770	(0.732, 0.808)		0.260	0.164	20	50
OR51E1_-_4665215.23-P1P2_104	OR51E1_-_4665215.23-P1P2	OR51E1	GGCTGCCAGACCTCTTCTGG	-19	rG:dG	0.773	(0.731, 0.814)		0.260	0.212	30	50
OR51E1_-_4665215.23-P1P2_109	OR51E1_-_4665215.23-P1P2	OR51E1	GTCTGCCAGACCTCTTCTGG	-19	rU:dG	0.680	(0.637, 0.724)		0.260	0.192	30	60
OR51E1_-_4665215.23-P1P2_113	OR51E1_-_4665215.23-P1P2	OR51E1	GCATGCCAGACCTCTTCTGG	-18	rA:dG	0.707	(0.676, 0.738)		0.218	0.164	30	50
OR51E1_-_4665215.23-P1P2_116	OR51E1_-_4665215.23-P1P2	OR51E1	GCGTGCCAGACCTCTTCTGG	-18	rG:dG	0.747	(0.715, 0.779)		0.218	0.212	30	40
OR51E1_-_4665215.23-P1P2_121	OR51E1_-_4665215.23-P1P2	OR51E1	GCTTGCCAGACCTCTTCTGG	-18	rU:dG	0.636	(0.598, 0.674)		0.218	0.192	40	50
OR51E1_-_4665215.23-P1P2_124	OR51E1_-_4665215.23-P1P2	OR51E1	GCCAGCCAGACCTCTTCTGG	-17	rA:dA	0.660	(0.618, 0.703)		0.274	0.182	20	50
OR51E1_-_4665215.23-P1P2_127	OR51E1_-_4665215.23-P1P2	OR51E1	GCCGGCCAGACCTCTTCTGG	-17	rG:dA	0.733	(0.697, 0.769)		0.274	0.200	30	50
OR51E1_-_4665215.23-P1P2_130	OR51E1_-_4665215.23-P1P2	OR51E1	GCCCGCCAGACCTCTTCTGG	-17	rC:dA	0.678	(0.634, 0.722)		0.274	0.225	30	50
OR51E1_-_4665215.23-P1P2_138	OR51E1_-_4665215.23-P1P2	OR51E1	GCCTACCAGACCTCTTCTGG	-16	rA:dC	0.557	(0.510, 0.605)		0.261	0.201	20	60
OR51E1_-_4665215.23-P1P2_143	OR51E1_-_4665215.23-P1P2	OR51E1	GCCTCCCAGACCTCTTCTGG	-16	rC:dC	0.531	(0.486, 0.575)		0.261	0.165	30	50
OR51E1_-_4665215.23-P1P2_146	OR51E1_-_4665215.23-P1P2	OR51E1	GCCTTCCAGACCTCTTCTGG	-16	rU:dC	0.461	(0.416, 0.505)		0.261	0.165	30	50
OR51E1_-_4665215.23-P1P2_149	OR51E1_-_4665215.23-P1P2	OR51E1	GCCTGACAGACCTCTTCTGG	-15	rA:dG	0.539	(0.490, 0.588)		0.223	0.164	30	60
OR51E1_-_4665215.23-P1P2_152	OR51E1_-_4665215.23-P1P2	OR51E1	GCCTGGCAGACCTCTTCTGG	-15	rG:dG	0.696	(0.649, 0.744)		0.223	0.212	20	50
OR51E1_-_4665215.23-P1P2_157	OR51E1_-_4665215.23-P1P2	OR51E1	GCCTGTCAGACCTCTTCTGG	-15	rU:dG	0.738	(0.693, 0.784)		0.223	0.192	30	50
OR51E1_-_4665215.23-P1P2_161	OR51E1_-_4665215.23-P1P2	OR51E1	GCCTGCAAGACCTCTTCTGG	-14	rA:dG	0.498	(0.451, 0.544)		0.256	0.164	30	40
OR51E1_-_4665215.23-P1P2_164	OR51E1_-_4665215.23-P1P2	OR51E1	GCCTGCGAGACCTCTTCTGG	-14	rG:dG	0.631	(0.583, 0.679)		0.256	0.212	30	50
OR51E1_-_4665215.23-P1P2_169	OR51E1_-_4665215.23-P1P2	OR51E1	GCCTGCTAGACCTCTTCTGG	-14	rU:dG	0.701	(0.655, 0.747)		0.256	0.192	20	50
OR51E1_-_4665215.23-P1P2_177	OR51E1_-_4665215.23-P1P2	OR51E1	GCCTGCCGGACCTCTTCTGG	-13	rG:dT	0.863	(0.834, 0.893)		0.259	0.235	20	50
OR51E1_-_4665215.23-P1P2_180	OR51E1_-_4665215.23-P1P2	OR51E1	GCCTGCCCGACCTCTTCTGG	-13	rC:dT	0.535	(0.502, 0.567)		0.259	0.209	30	50
OR51E1_-_4665215.23-P1P2_183	OR51E1_-_4665215.23-P1P2	OR51E1	GCCTGCCTGACCTCTTCTGG	-13	rU:dT	0.645	(0.606, 0.684)		0.259	0.186	30	40
OR51E1_-_4665215.23-P1P2_186	OR51E1_-_4665215.23-P1P2	OR51E1	GCCTGCCAAACCTCTTCTGG	-12	rA:dC	0.276	(0.243, 0.309)		0.259	0.201	30	40
OR51E1_-_4665215.23-P1P2_191	OR51E1_-_4665215.23-P1P2	OR51E1	GCCTGCCACACCTCTTCTGG	-12	rC:dC	0.196	(0.171, 0.221)		0.259	0.165	30	50
OR51E1_-_4665215.23-P1P2_194	OR51E1_-_4665215.23-P1P2	OR51E1	GCCTGCCATACCTCTTCTGG	-12	rU:dC	0.269	(0.232, 0.306)		0.259	0.165	20	40
OR51E1_-_4665215.23-P1P2_201	OR51E1_-_4665215.23-P1P2	OR51E1	GCCTGCCAGGCCTCTTCTGG	-11	rG:dT	0.719	(0.686, 0.753)		0.242	0.235	30	50
OR51E1_-_4665215.23-P1P2_204	OR51E1_-_4665215.23-P1P2	OR51E1	GCCTGCCAGCCCTCTTCTGG	-11	rC:dT	0.293	(0.257, 0.328)		0.242	0.209	30	40
OR51E1_-_4665215.23-P1P2_207	OR51E1_-_4665215.23-P1P2	OR51E1	GCCTGCCAGTCCTCTTCTGG	-11	rU:dT	0.327	(0.291, 0.363)		0.242	0.186	30	30
OR51E1_-_4665215.23-P1P2_209	OR51E1_-_4665215.23-P1P2	OR51E1	GCCTGCCAGAACTCTTCTGG	-10	rA:dG	0.091	(0.074, 0.107)		0.204	0.164	30	40
OR51E1_-_4665215.23-P1P2_212	OR51E1_-_4665215.23-P1P2	OR51E1	GCCTGCCAGAGCTCTTCTGG	-10	rG:dG	0.273	(0.233, 0.312)		0.204	0.212	30	50
OR51E1_-_4665215.23-P1P2_217	OR51E1_-_4665215.23-P1P2	OR51E1	GCCTGCCAGATCTCTTCTGG	-10	rU:dG	0.424	(0.380, 0.467)		0.204	0.192	30	50
OR51E1_-_4665215.23-P1P2_221	OR51E1_-_4665215.23-P1P2	OR51E1	GCCTGCCAGACATCTTCTGG	-9	rA:dG	0.028	(0.015, 0.042)		0.191	0.164	20	40
OR51E1_-_4665215.23-P1P2_224	OR51E1_-_4665215.23-P1P2	OR51E1	GCCTGCCAGACGTCTTCTGG	-9	rG:dG	0.162	(0.131, 0.193)		0.191	0.212	40	50
OR51E1_-_4665215.23-P1P2_229	OR51E1_-_4665215.23-P1P2	OR51E1	GCCTGCCAGACTTCTTCTGG	-9	rU:dG	0.320	(0.279, 0.360)		0.191	0.192	30	50
OR51E1_-_4665215.23-P1P2_232	OR51E1_-_4665215.23-P1P2	OR51E1	GCCTGCCAGACCACTTCTGG	-8	rA:dA	0.053	(0.040, 0.066)		0.181	0.182	40	40
OR51E1_-_4665215.23-P1P2_235	OR51E1_-_4665215.23-P1P2	OR51E1	GCCTGCCAGACCGCTTCTGG	-8	rG:dA	0.115	(0.095, 0.135)		0.181	0.200	30	50
OR51E1_-_4665215.23-P1P2_238	OR51E1_-_4665215.23-P1P2	OR51E1	GCCTGCCAGACCCCTTCTGG	-8	rC:dA	0.337	(0.307, 0.366)		0.181	0.225	20	50
OR51E1_-_4665215.23-P1P2_245	OR51E1_-_4665215.23-P1P2	OR51E1	GCCTGCCAGACCTATTCTGG	-7	rA:dG	0.002	(-0.009, 0.014)		0.120	0.164	30	40
OR51E1_-_4665215.23-P1P2_248	OR51E1_-_4665215.23-P1P2	OR51E1	GCCTGCCAGACCTGTTCTGG	-7	rG:dG	0.030	(0.019, 0.041)		0.120	0.212	30	30
OR51E1_-_4665215.23-P1P2_253	OR51E1_-_4665215.23-P1P2	OR51E1	GCCTGCCAGACCTTTTCTGG	-7	rU:dG	0.036	(0.022, 0.051)		0.120	0.192	30	50
OR51E1_-_4665215.23-P1P2_256	OR51E1_-_4665215.23-P1P2	OR51E1	GCCTGCCAGACCTCATCTGG	-6	rA:dA	0.062	(0.045, 0.079)		0.139	0.182	20	50
OR51E1_-_4665215.23-P1P2_259	OR51E1_-_4665215.23-P1P2	OR51E1	GCCTGCCAGACCTCGTCTGG	-6	rG:dA	0.041	(0.028, 0.053)		0.139	0.200	30	60
OR51E1_-_4665215.23-P1P2_262	OR51E1_-_4665215.23-P1P2	OR51E1	GCCTGCCAGACCTCCTCTGG	-6	rC:dA	0.150	(0.127, 0.173)		0.139	0.225	30	40
OR51E1_-_4665215.23-P1P2_268	OR51E1_-_4665215.23-P1P2	OR51E1	GCCTGCCAGACCTCTACTGG	-5	rA:dA	0.068	(0.052, 0.085)		0.130	0.182	30	40
OR51E1_-_4665215.23-P1P2_271	OR51E1_-_4665215.23-P1P2	OR51E1	GCCTGCCAGACCTCTGCTGG	-5	rG:dA	0.084	(0.066, 0.101)		0.130	0.200	30	40
OR51E1_-_4665215.23-P1P2_274	OR51E1_-_4665215.23-P1P2	OR51E1	GCCTGCCAGACCTCTCCTGG	-5	rC:dA	0.162	(0.134, 0.189)		0.130	0.225	30	40
OR51E1_-_4665215.23-P1P2_281	OR51E1_-_4665215.23-P1P2	OR51E1	GCCTGCCAGACCTCTTATGG	-4	rA:dG	0.054	(0.038, 0.070)		0.147	0.164	40	60
OR51E1_-_4665215.23-P1P2_284	OR51E1_-_4665215.23-P1P2	OR51E1	GCCTGCCAGACCTCTTGTGG	-4	rG:dG	0.150	(0.124, 0.176)		0.147	0.212	40	60
OR51E1_-_4665215.23-P1P2_289	OR51E1_-_4665215.23-P1P2	OR51E1	GCCTGCCAGACCTCTTTTGG	-4	rU:dG	0.072	(0.051, 0.092)		0.147	0.192	40	40
OR51E1_-_4665215.23-P1P2_292	OR51E1_-_4665215.23-P1P2	OR51E1	GCCTGCCAGACCTCTTCAGG	-3	rA:dA	0.085	(0.066, 0.104)		0.116	0.182	30	40
OR51E1_-_4665215.23-P1P2_295	OR51E1_-_4665215.23-P1P2	OR51E1	GCCTGCCAGACCTCTTCGGG	-3	rG:dA	0.156	(0.130, 0.182)		0.116	0.200	40	40
OR51E1_-_4665215.23-P1P2_298	OR51E1_-_4665215.23-P1P2	OR51E1	GCCTGCCAGACCTCTTCCGG	-3	rC:dA	0.126	(0.103, 0.148)		0.116	0.225	30	40
OR51E1_-_4665215.23-P1P2_306	OR51E1_-_4665215.23-P1P2	OR51E1	GCCTGCCAGACCTCTTCTAG	-2	rA:dC	0.023	(0.011, 0.034)		0.113	0.201	30	40
OR51E1_-_4665215.23-P1P2_311	OR51E1_-_4665215.23-P1P2	OR51E1	GCCTGCCAGACCTCTTCTCG	-2	rC:dC	0.007	(-0.004, 0.019)		0.113	0.165	30	40
OR51E1_-_4665215.23-P1P2_314	OR51E1_-_4665215.23-P1P2	OR51E1	GCCTGCCAGACCTCTTCTTG	-2	rU:dC	0.009	(-0.003, 0.021)		0.113	0.165	30	40
OR51E1_-_4665215.23-P1P2_318	OR51E1_-_4665215.23-P1P2	OR51E1	GCCTGCCAGACCTCTTCTGA	-1	rA:dC	0.030	(0.018, 0.042)		0.105	0.201	30	50
OR51E1_-_4665215.23-P1P2_323	OR51E1_-_4665215.23-P1P2	OR51E1	GCCTGCCAGACCTCTTCTGC	-1	rC:dC	0.012	(0.001, 0.023)		0.105	0.165	30	50
OR51E1_-_4665215.23-P1P2_326	OR51E1_-_4665215.23-P1P2	OR51E1	GCCTGCCAGACCTCTTCTGT	-1	rU:dC	0.013	(0.002, 0.024)		0.105	0.165	30	60
OR51E1_-_4665230.23-P1P2	OR51E1_-_4665230.23-P1P2	OR51E1	GCTGGAGGAAGACTGGACAA			1.000					30	50
OR51E1_-_4665230.23-P1P2_101	OR51E1_-_4665230.23-P1P2	OR51E1	GATGGAGGAAGACTGGACAA	-19	rA:dG	0.930	(0.890, 0.971)		0.260	0.164	30	40
OR51E1_-_4665230.23-P1P2_104	OR51E1_-_4665230.23-P1P2	OR51E1	GGTGGAGGAAGACTGGACAA	-19	rG:dG	0.946	(0.908, 0.984)		0.260	0.212	20	50
OR51E1_-_4665230.23-P1P2_109	OR51E1_-_4665230.23-P1P2	OR51E1	GTTGGAGGAAGACTGGACAA	-19	rU:dG	0.812	(0.772, 0.851)		0.260	0.192	30	50
OR51E1_-_4665230.23-P1P2_112	OR51E1_-_4665230.23-P1P2	OR51E1	GCAGGAGGAAGACTGGACAA	-18	rA:dA	0.870	(0.834, 0.905)		0.218	0.182	20	50
OR51E1_-_4665230.23-P1P2_115	OR51E1_-_4665230.23-P1P2	OR51E1	GCGGGAGGAAGACTGGACAA	-18	rG:dA	0.942	(0.909, 0.976)		0.218	0.200	30	50
OR51E1_-_4665230.23-P1P2_118	OR51E1_-_4665230.23-P1P2	OR51E1	GCCGGAGGAAGACTGGACAA	-18	rC:dA	0.883	(0.835, 0.932)		0.218	0.225	30	50
OR51E1_-_4665230.23-P1P2_126	OR51E1_-_4665230.23-P1P2	OR51E1	GCTAGAGGAAGACTGGACAA	-17	rA:dC	0.663	(0.616, 0.710)		0.274	0.201	30	40
OR51E1_-_4665230.23-P1P2_131	OR51E1_-_4665230.23-P1P2	OR51E1	GCTCGAGGAAGACTGGACAA	-17	rC:dC	0.685	(0.637, 0.733)		0.274	0.165	40	50
OR51E1_-_4665230.23-P1P2_134	OR51E1_-_4665230.23-P1P2	OR51E1	GCTTGAGGAAGACTGGACAA	-17	rU:dC	0.609	(0.565, 0.654)		0.274	0.165	40	50
OR51E1_-_4665230.23-P1P2_138	OR51E1_-_4665230.23-P1P2	OR51E1	GCTGAAGGAAGACTGGACAA	-16	rA:dC	0.514	(0.472, 0.556)		0.261	0.201	20	50
OR51E1_-_4665230.23-P1P2_143	OR51E1_-_4665230.23-P1P2	OR51E1	GCTGCAGGAAGACTGGACAA	-16	rC:dC	0.496	(0.458, 0.534)		0.261	0.165	30	50
OR51E1_-_4665230.23-P1P2_146	OR51E1_-_4665230.23-P1P2	OR51E1	GCTGTAGGAAGACTGGACAA	-16	rU:dC	0.432	(0.392, 0.472)		0.261	0.165	30	60
OR51E1_-_4665230.23-P1P2_153	OR51E1_-_4665230.23-P1P2	OR51E1	GCTGGGGGAAGACTGGACAA	-15	rG:dT	0.855	(0.825, 0.885)		0.223	0.235	30	50
OR51E1_-_4665230.23-P1P2_156	OR51E1_-_4665230.23-P1P2	OR51E1	GCTGGCGGAAGACTGGACAA	-15	rC:dT	0.653	(0.608, 0.699)		0.223	0.209	30	60
OR51E1_-_4665230.23-P1P2_159	OR51E1_-_4665230.23-P1P2	OR51E1	GCTGGTGGAAGACTGGACAA	-15	rU:dT	0.661	(0.618, 0.705)		0.223	0.186	20	60
OR51E1_-_4665230.23-P1P2_162	OR51E1_-_4665230.23-P1P2	OR51E1	GCTGGAAGAAGACTGGACAA	-14	rA:dC	0.272	(0.236, 0.308)		0.256	0.201	30	50
OR51E1_-_4665230.23-P1P2_167	OR51E1_-_4665230.23-P1P2	OR51E1	GCTGGACGAAGACTGGACAA	-14	rC:dC	0.197	(0.163, 0.231)		0.256	0.165	30	60
OR51E1_-_4665230.23-P1P2_170	OR51E1_-_4665230.23-P1P2	OR51E1	GCTGGATGAAGACTGGACAA	-14	rU:dC	0.213	(0.182, 0.244)		0.256	0.165	30	60
OR51E1_-_4665230.23-P1P2_174	OR51E1_-_4665230.23-P1P2	OR51E1	GCTGGAGAAAGACTGGACAA	-13	rA:dC	0.227	(0.197, 0.257)		0.259	0.201	30	50
OR51E1_-_4665230.23-P1P2_179	OR51E1_-_4665230.23-P1P2	OR51E1	GCTGGAGCAAGACTGGACAA	-13	rC:dC	0.128	(0.105, 0.151)		0.259	0.165	30	50
OR51E1_-_4665230.23-P1P2_182	OR51E1_-_4665230.23-P1P2	OR51E1	GCTGGAGTAAGACTGGACAA	-13	rU:dC	0.206	(0.178, 0.234)		0.259	0.165	30	60
OR51E1_-_4665230.23-P1P2_189	OR51E1_-_4665230.23-P1P2	OR51E1	GCTGGAGGGAGACTGGACAA	-12	rG:dT	0.795	(0.762, 0.828)		0.259	0.235	20	50
OR51E1_-_4665230.23-P1P2_192	OR51E1_-_4665230.23-P1P2	OR51E1	GCTGGAGGCAGACTGGACAA	-12	rC:dT	0.307	(0.266, 0.348)		0.259	0.209	20	40
OR51E1_-_4665230.23-P1P2_195	OR51E1_-_4665230.23-P1P2	OR51E1	GCTGGAGGTAGACTGGACAA	-12	rU:dT	0.436	(0.392, 0.481)		0.259	0.186	20	60
OR51E1_-_4665230.23-P1P2_201	OR51E1_-_4665230.23-P1P2	OR51E1	GCTGGAGGAGGACTGGACAA	-11	rG:dT	0.752	(0.719, 0.785)		0.242	0.235	30	50
OR51E1_-_4665230.23-P1P2_204	OR51E1_-_4665230.23-P1P2	OR51E1	GCTGGAGGACGACTGGACAA	-11	rC:dT	0.164	(0.131, 0.198)		0.242	0.209	30	50
OR51E1_-_4665230.23-P1P2_207	OR51E1_-_4665230.23-P1P2	OR51E1	GCTGGAGGATGACTGGACAA	-11	rU:dT	0.245	(0.206, 0.285)		0.242	0.186	20	50
OR51E1_-_4665230.23-P1P2_210	OR51E1_-_4665230.23-P1P2	OR51E1	GCTGGAGGAAAACTGGACAA	-10	rA:dC	0.020	(0.002, 0.037)		0.204	0.201	30	40
OR51E1_-_4665230.23-P1P2_215	OR51E1_-_4665230.23-P1P2	OR51E1	GCTGGAGGAACACTGGACAA	-10	rC:dC	-0.008	(-0.021, 0.004)		0.204	0.165	30	50
OR51E1_-_4665230.23-P1P2_218	OR51E1_-_4665230.23-P1P2	OR51E1	GCTGGAGGAATACTGGACAA	-10	rU:dC	-0.006	(-0.020, 0.008)		0.204	0.165	30	50
OR51E1_-_4665230.23-P1P2_225	OR51E1_-_4665230.23-P1P2	OR51E1	GCTGGAGGAAGGCTGGACAA	-9	rG:dT	0.675	(0.635, 0.716)		0.191	0.235	30	40
OR51E1_-_4665230.23-P1P2_228	OR51E1_-_4665230.23-P1P2	OR51E1	GCTGGAGGAAGCCTGGACAA	-9	rC:dT	0.137	(0.104, 0.170)		0.191	0.209	30	40
OR51E1_-_4665230.23-P1P2_231	OR51E1_-_4665230.23-P1P2	OR51E1	GCTGGAGGAAGTCTGGACAA	-9	rU:dT	0.156	(0.125, 0.188)		0.191	0.186	20	50
OR51E1_-_4665230.23-P1P2_233	OR51E1_-_4665230.23-P1P2	OR51E1	GCTGGAGGAAGAATGGACAA	-8	rA:dG	-0.020	(-0.034, -0.006)		0.181	0.164	20	40
OR51E1_-_4665230.23-P1P2_236	OR51E1_-_4665230.23-P1P2	OR51E1	GCTGGAGGAAGAGTGGACAA	-8	rG:dG	0.152	(0.129, 0.174)		0.181	0.212	20	50
OR51E1_-_4665230.23-P1P2_241	OR51E1_-_4665230.23-P1P2	OR51E1	GCTGGAGGAAGATTGGACAA	-8	rU:dG	0.200	(0.167, 0.234)		0.181	0.192	30	50
OR51E1_-_4665230.23-P1P2_244	OR51E1_-_4665230.23-P1P2	OR51E1	GCTGGAGGAAGACAGGACAA	-7	rA:dA	0.060	(0.037, 0.083)		0.120	0.182	20	30
OR51E1_-_4665230.23-P1P2_247	OR51E1_-_4665230.23-P1P2	OR51E1	GCTGGAGGAAGACGGGACAA	-7	rG:dA	0.089	(0.072, 0.107)		0.120	0.200	30	40
OR51E1_-_4665230.23-P1P2_250	OR51E1_-_4665230.23-P1P2	OR51E1	GCTGGAGGAAGACCGGACAA	-7	rC:dA	0.114	(0.087, 0.141)		0.120	0.225	40	50
OR51E1_-_4665230.23-P1P2_258	OR51E1_-_4665230.23-P1P2	OR51E1	GCTGGAGGAAGACTAGACAA	-6	rA:dC	0.068	(0.047, 0.090)		0.139	0.201	30	50
OR51E1_-_4665230.23-P1P2_263	OR51E1_-_4665230.23-P1P2	OR51E1	GCTGGAGGAAGACTCGACAA	-6	rC:dC	0.000	(-0.011, 0.012)		0.139	0.165	50	60
OR51E1_-_4665230.23-P1P2_266	OR51E1_-_4665230.23-P1P2	OR51E1	GCTGGAGGAAGACTTGACAA	-6	rU:dC	0.001	(-0.014, 0.015)		0.139	0.165	30	40
OR51E1_-_4665230.23-P1P2_270	OR51E1_-_4665230.23-P1P2	OR51E1	GCTGGAGGAAGACTGAACAA	-5	rA:dC	0.015	(-0.003, 0.032)		0.130	0.201	30	60
OR51E1_-_4665230.23-P1P2_275	OR51E1_-_4665230.23-P1P2	OR51E1	GCTGGAGGAAGACTGCACAA	-5	rC:dC	-0.010	(-0.021, 0.000)		0.130	0.165	30	40
OR51E1_-_4665230.23-P1P2_278	OR51E1_-_4665230.23-P1P2	OR51E1	GCTGGAGGAAGACTGTACAA	-5	rU:dC	-0.009	(-0.022, 0.003)		0.130	0.165	30	50
OR51E1_-_4665230.23-P1P2_285	OR51E1_-_4665230.23-P1P2	OR51E1	GCTGGAGGAAGACTGGGCAA	-4	rG:dT	0.347	(0.318, 0.377)		0.147	0.235	30	30
OR51E1_-_4665230.23-P1P2_288	OR51E1_-_4665230.23-P1P2	OR51E1	GCTGGAGGAAGACTGGCCAA	-4	rC:dT	0.018	(-0.001, 0.037)		0.147	0.209	20	40
OR51E1_-_4665230.23-P1P2_291	OR51E1_-_4665230.23-P1P2	OR51E1	GCTGGAGGAAGACTGGTCAA	-4	rU:dT	0.035	(0.015, 0.054)		0.147	0.186	20	50
OR51E1_-_4665230.23-P1P2_293	OR51E1_-_4665230.23-P1P2	OR51E1	GCTGGAGGAAGACTGGAAAA	-3	rA:dG	-0.005	(-0.019, 0.009)		0.116	0.164	20	30
OR51E1_-_4665230.23-P1P2_296	OR51E1_-_4665230.23-P1P2	OR51E1	GCTGGAGGAAGACTGGAGAA	-3	rG:dG	0.057	(0.038, 0.075)		0.116	0.212	20	30
OR51E1_-_4665230.23-P1P2_301	OR51E1_-_4665230.23-P1P2	OR51E1	GCTGGAGGAAGACTGGATAA	-3	rU:dG	0.030	(0.012, 0.048)		0.116	0.192	40	50
OR51E1_-_4665230.23-P1P2_309	OR51E1_-_4665230.23-P1P2	OR51E1	GCTGGAGGAAGACTGGACGA	-2	rG:dT	0.291	(0.260, 0.321)		0.113	0.235	30	50
OR51E1_-_4665230.23-P1P2_312	OR51E1_-_4665230.23-P1P2	OR51E1	GCTGGAGGAAGACTGGACCA	-2	rC:dT	0.047	(0.028, 0.066)		0.113	0.209	30	40
OR51E1_-_4665230.23-P1P2_315	OR51E1_-_4665230.23-P1P2	OR51E1	GCTGGAGGAAGACTGGACTA	-2	rU:dT	0.032	(0.015, 0.050)		0.113	0.186	40	50
OR51E1_-_4665230.23-P1P2_321	OR51E1_-_4665230.23-P1P2	OR51E1	GCTGGAGGAAGACTGGACAG	-1	rG:dT	0.244	(0.219, 0.268)		0.105	0.235	30	50
OR51E1_-_4665230.23-P1P2_324	OR51E1_-_4665230.23-P1P2	OR51E1	GCTGGAGGAAGACTGGACAC	-1	rC:dT	0.028	(0.012, 0.043)		0.105	0.209	30	40
OR51E1_-_4665230.23-P1P2_327	OR51E1_-_4665230.23-P1P2	OR51E1	GCTGGAGGAAGACTGGACAT	-1	rU:dT	0.032	(0.016, 0.049)		0.105	0.186	30	40
OR51E1_-_4665233.23-P1P2	OR51E1_-_4665233.23-P1P2	OR51E1	GGAGGAAGACTGGACAAAGG			1.000					30	40
OR51E1_-_4665233.23-P1P2_102	OR51E1_-_4665233.23-P1P2	OR51E1	GAAGGAAGACTGGACAAAGG	-19	rA:dC	0.905	(0.866, 0.944)		0.260	0.201	20	50
OR51E1_-_4665233.23-P1P2_107	OR51E1_-_4665233.23-P1P2	OR51E1	GCAGGAAGACTGGACAAAGG	-19	rC:dC	0.873	(0.840, 0.907)		0.260	0.165	20	40
OR51E1_-_4665233.23-P1P2_110	OR51E1_-_4665233.23-P1P2	OR51E1	GTAGGAAGACTGGACAAAGG	-19	rU:dC	0.861	(0.829, 0.893)		0.260	0.165	30	40
OR51E1_-_4665233.23-P1P2_117	OR51E1_-_4665233.23-P1P2	OR51E1	GGGGGAAGACTGGACAAAGG	-18	rG:dT	0.963	(0.925, 1.001)		0.218	0.235	30	40
OR51E1_-_4665233.23-P1P2_120	OR51E1_-_4665233.23-P1P2	OR51E1	GGCGGAAGACTGGACAAAGG	-18	rC:dT	0.964	(0.928, 0.999)		0.218	0.209	30	30
OR51E1_-_4665233.23-P1P2_123	OR51E1_-_4665233.23-P1P2	OR51E1	GGTGGAAGACTGGACAAAGG	-18	rU:dT	0.903	(0.868, 0.937)		0.218	0.186	20	40
OR51E1_-_4665233.23-P1P2_126	OR51E1_-_4665233.23-P1P2	OR51E1	GGAAGAAGACTGGACAAAGG	-17	rA:dC	0.797	(0.770, 0.825)		0.274	0.201	30	40
OR51E1_-_4665233.23-P1P2_131	OR51E1_-_4665233.23-P1P2	OR51E1	GGACGAAGACTGGACAAAGG	-17	rC:dC	0.792	(0.763, 0.821)		0.274	0.165	30	50
OR51E1_-_4665233.23-P1P2_134	OR51E1_-_4665233.23-P1P2	OR51E1	GGATGAAGACTGGACAAAGG	-17	rU:dC	0.744	(0.717, 0.772)		0.274	0.165	20	50
OR51E1_-_4665233.23-P1P2_138	OR51E1_-_4665233.23-P1P2	OR51E1	GGAGAAAGACTGGACAAAGG	-16	rA:dC	0.782	(0.756, 0.809)		0.261	0.201	30	40
OR51E1_-_4665233.23-P1P2_143	OR51E1_-_4665233.23-P1P2	OR51E1	GGAGCAAGACTGGACAAAGG	-16	rC:dC	0.764	(0.727, 0.800)		0.261	0.165	20	30
OR51E1_-_4665233.23-P1P2_146	OR51E1_-_4665233.23-P1P2	OR51E1	GGAGTAAGACTGGACAAAGG	-16	rU:dC	0.714	(0.679, 0.749)		0.261	0.165	20	40
OR51E1_-_4665233.23-P1P2_153	OR51E1_-_4665233.23-P1P2	OR51E1	GGAGGGAGACTGGACAAAGG	-15	rG:dT	1.010	(0.981, 1.038)		0.223	0.235	20	30
OR51E1_-_4665233.23-P1P2_156	OR51E1_-_4665233.23-P1P2	OR51E1	GGAGGCAGACTGGACAAAGG	-15	rC:dT	0.963	(0.936, 0.989)		0.223	0.209	30	40
OR51E1_-_4665233.23-P1P2_159	OR51E1_-_4665233.23-P1P2	OR51E1	GGAGGTAGACTGGACAAAGG	-15	rU:dT	0.983	(0.958, 1.007)		0.223	0.186	20	40
OR51E1_-_4665233.23-P1P2_165	OR51E1_-_4665233.23-P1P2	OR51E1	GGAGGAGGACTGGACAAAGG	-14	rG:dT	0.980	(0.951, 1.008)		0.256	0.235	30	30
OR51E1_-_4665233.23-P1P2_168	OR51E1_-_4665233.23-P1P2	OR51E1	GGAGGACGACTGGACAAAGG	-14	rC:dT	0.937	(0.905, 0.969)		0.256	0.209	30	40
OR51E1_-_4665233.23-P1P2_171	OR51E1_-_4665233.23-P1P2	OR51E1	GGAGGATGACTGGACAAAGG	-14	rU:dT	0.957	(0.925, 0.989)		0.256	0.186	20	40
OR51E1_-_4665233.23-P1P2_174	OR51E1_-_4665233.23-P1P2	OR51E1	GGAGGAAAACTGGACAAAGG	-13	rA:dC	0.785	(0.752, 0.818)		0.259	0.201	20	40
OR51E1_-_4665233.23-P1P2_179	OR51E1_-_4665233.23-P1P2	OR51E1	GGAGGAACACTGGACAAAGG	-13	rC:dC	0.728	(0.692, 0.765)		0.259	0.165	30	50
OR51E1_-_4665233.23-P1P2_182	OR51E1_-_4665233.23-P1P2	OR51E1	GGAGGAATACTGGACAAAGG	-13	rU:dC	0.783	(0.751, 0.815)		0.259	0.165	30	50
OR51E1_-_4665233.23-P1P2_189	OR51E1_-_4665233.23-P1P2	OR51E1	GGAGGAAGGCTGGACAAAGG	-12	rG:dT	0.939	(0.908, 0.971)		0.259	0.235	30	50
OR51E1_-_4665233.23-P1P2_192	OR51E1_-_4665233.23-P1P2	OR51E1	GGAGGAAGCCTGGACAAAGG	-12	rC:dT	0.754	(0.713, 0.795)		0.259	0.209	30	40
OR51E1_-_4665233.23-P1P2_195	OR51E1_-_4665233.23-P1P2	OR51E1	GGAGGAAGTCTGGACAAAGG	-12	rU:dT	0.831	(0.796, 0.865)		0.259	0.186	30	30
OR51E1_-_4665233.23-P1P2_197	OR51E1_-_4665233.23-P1P2	OR51E1	GGAGGAAGAATGGACAAAGG	-11	rA:dG	0.618	(0.581, 0.656)		0.242	0.164	20	30
OR51E1_-_4665233.23-P1P2_200	OR51E1_-_4665233.23-P1P2	OR51E1	GGAGGAAGAGTGGACAAAGG	-11	rG:dG	0.736	(0.714, 0.757)		0.242	0.212	30	50
OR51E1_-_4665233.23-P1P2_205	OR51E1_-_4665233.23-P1P2	OR51E1	GGAGGAAGATTGGACAAAGG	-11	rU:dG	0.783	(0.757, 0.808)		0.242	0.192	20	40
OR51E1_-_4665233.23-P1P2_208	OR51E1_-_4665233.23-P1P2	OR51E1	GGAGGAAGACAGGACAAAGG	-10	rA:dA	0.563	(0.528, 0.598)		0.204	0.182	30	40
OR51E1_-_4665233.23-P1P2_211	OR51E1_-_4665233.23-P1P2	OR51E1	GGAGGAAGACGGGACAAAGG	-10	rG:dA	0.644	(0.623, 0.664)		0.204	0.200	40	50
OR51E1_-_4665233.23-P1P2_214	OR51E1_-_4665233.23-P1P2	OR51E1	GGAGGAAGACCGGACAAAGG	-10	rC:dA	0.694	(0.663, 0.724)		0.204	0.225	40	60
OR51E1_-_4665233.23-P1P2_222	OR51E1_-_4665233.23-P1P2	OR51E1	GGAGGAAGACTAGACAAAGG	-9	rA:dC	0.255	(0.227, 0.282)		0.191	0.201	20	50
OR51E1_-_4665233.23-P1P2_227	OR51E1_-_4665233.23-P1P2	OR51E1	GGAGGAAGACTCGACAAAGG	-9	rC:dC	0.098	(0.083, 0.112)		0.191	0.165	30	50
OR51E1_-_4665233.23-P1P2_230	OR51E1_-_4665233.23-P1P2	OR51E1	GGAGGAAGACTTGACAAAGG	-9	rU:dC	0.143	(0.121, 0.165)		0.191	0.165	20	50
OR51E1_-_4665233.23-P1P2_234	OR51E1_-_4665233.23-P1P2	OR51E1	GGAGGAAGACTGAACAAAGG	-8	rA:dC	0.256	(0.229, 0.283)		0.181	0.201	20	30
OR51E1_-_4665233.23-P1P2_239	OR51E1_-_4665233.23-P1P2	OR51E1	GGAGGAAGACTGCACAAAGG	-8	rC:dC	0.108	(0.090, 0.127)		0.181	0.165	30	50
OR51E1_-_4665233.23-P1P2_242	OR51E1_-_4665233.23-P1P2	OR51E1	GGAGGAAGACTGTACAAAGG	-8	rU:dC	0.112	(0.094, 0.129)		0.181	0.165	20	50
OR51E1_-_4665233.23-P1P2_249	OR51E1_-_4665233.23-P1P2	OR51E1	GGAGGAAGACTGGGCAAAGG	-7	rG:dT	0.524	(0.498, 0.549)		0.120	0.235	20	30
OR51E1_-_4665233.23-P1P2_252	OR51E1_-_4665233.23-P1P2	OR51E1	GGAGGAAGACTGGCCAAAGG	-7	rC:dT	0.198	(0.175, 0.221)		0.120	0.209	30	40
OR51E1_-_4665233.23-P1P2_255	OR51E1_-_4665233.23-P1P2	OR51E1	GGAGGAAGACTGGTCAAAGG	-7	rU:dT	0.206	(0.179, 0.234)		0.120	0.186	30	50
OR51E1_-_4665233.23-P1P2_257	OR51E1_-_4665233.23-P1P2	OR51E1	GGAGGAAGACTGGAAAAAGG	-6	rA:dG	0.086	(0.066, 0.106)		0.139	0.164	20	30
OR51E1_-_4665233.23-P1P2_260	OR51E1_-_4665233.23-P1P2	OR51E1	GGAGGAAGACTGGAGAAAGG	-6	rG:dG	0.107	(0.090, 0.124)		0.139	0.212	20	30
OR51E1_-_4665233.23-P1P2_265	OR51E1_-_4665233.23-P1P2	OR51E1	GGAGGAAGACTGGATAAAGG	-6	rU:dG	0.147	(0.127, 0.167)		0.139	0.192	30	50
OR51E1_-_4665233.23-P1P2_273	OR51E1_-_4665233.23-P1P2	OR51E1	GGAGGAAGACTGGACGAAGG	-5	rG:dT	0.554	(0.531, 0.576)		0.130	0.235	40	40
OR51E1_-_4665233.23-P1P2_276	OR51E1_-_4665233.23-P1P2	OR51E1	GGAGGAAGACTGGACCAAGG	-5	rC:dT	0.345	(0.307, 0.383)		0.130	0.209	30	40
OR51E1_-_4665233.23-P1P2_279	OR51E1_-_4665233.23-P1P2	OR51E1	GGAGGAAGACTGGACTAAGG	-5	rU:dT	0.265	(0.236, 0.294)		0.130	0.186	40	40
OR51E1_-_4665233.23-P1P2_285	OR51E1_-_4665233.23-P1P2	OR51E1	GGAGGAAGACTGGACAGAGG	-4	rG:dT	0.602	(0.577, 0.627)		0.147	0.235	30	30
OR51E1_-_4665233.23-P1P2_288	OR51E1_-_4665233.23-P1P2	OR51E1	GGAGGAAGACTGGACACAGG	-4	rC:dT	0.273	(0.234, 0.311)		0.147	0.209	30	50
OR51E1_-_4665233.23-P1P2_291	OR51E1_-_4665233.23-P1P2	OR51E1	GGAGGAAGACTGGACATAGG	-4	rU:dT	0.287	(0.256, 0.318)		0.147	0.186	30	60
OR51E1_-_4665233.23-P1P2_297	OR51E1_-_4665233.23-P1P2	OR51E1	GGAGGAAGACTGGACAAGGG	-3	rG:dT	0.604	(0.579, 0.630)		0.116	0.235	30	30
OR51E1_-_4665233.23-P1P2_300	OR51E1_-_4665233.23-P1P2	OR51E1	GGAGGAAGACTGGACAACGG	-3	rC:dT	0.238	(0.209, 0.267)		0.116	0.209	30	50
OR51E1_-_4665233.23-P1P2_303	OR51E1_-_4665233.23-P1P2	OR51E1	GGAGGAAGACTGGACAATGG	-3	rU:dT	0.260	(0.231, 0.288)		0.116	0.186	20	40
OR51E1_-_4665233.23-P1P2_306	OR51E1_-_4665233.23-P1P2	OR51E1	GGAGGAAGACTGGACAAAAG	-2	rA:dC	0.132	(0.114, 0.150)		0.113	0.201	30	40
OR51E1_-_4665233.23-P1P2_311	OR51E1_-_4665233.23-P1P2	OR51E1	GGAGGAAGACTGGACAAACG	-2	rC:dC	0.041	(0.029, 0.053)		0.113	0.165	50	50
OR51E1_-_4665233.23-P1P2_314	OR51E1_-_4665233.23-P1P2	OR51E1	GGAGGAAGACTGGACAAATG	-2	rU:dC	0.047	(0.035, 0.060)		0.113	0.165	30	50
OR51E1_-_4665233.23-P1P2_318	OR51E1_-_4665233.23-P1P2	OR51E1	GGAGGAAGACTGGACAAAGA	-1	rA:dC	0.162	(0.138, 0.185)		0.105	0.201	30	30
OR51E1_-_4665233.23-P1P2_323	OR51E1_-_4665233.23-P1P2	OR51E1	GGAGGAAGACTGGACAAAGC	-1	rC:dC	0.044	(0.032, 0.057)		0.105	0.165	20	40
OR51E1_-_4665233.23-P1P2_326	OR51E1_-_4665233.23-P1P2	OR51E1	GGAGGAAGACTGGACAAAGT	-1	rU:dC	0.058	(0.044, 0.071)		0.105	0.165	30	50
OR51E1_-_4665384.23-P1P2	OR51E1_-_4665384.23-P1P2	OR51E1	GCCAGAAGTGGGAGATGTGT			1.000					30	40
OR51E1_-_4665384.23-P1P2_101	OR51E1_-_4665384.23-P1P2	OR51E1	GACAGAAGTGGGAGATGTGT	-19	rA:dG	0.997	(0.960, 1.034)		0.260	0.164	30	40
OR51E1_-_4665384.23-P1P2_104	OR51E1_-_4665384.23-P1P2	OR51E1	GGCAGAAGTGGGAGATGTGT	-19	rG:dG	1.012	(0.975, 1.049)		0.260	0.212	30	50
OR51E1_-_4665384.23-P1P2_109	OR51E1_-_4665384.23-P1P2	OR51E1	GTCAGAAGTGGGAGATGTGT	-19	rU:dG	0.952	(0.916, 0.988)		0.260	0.192	30	50
OR51E1_-_4665384.23-P1P2_113	OR51E1_-_4665384.23-P1P2	OR51E1	GCAAGAAGTGGGAGATGTGT	-18	rA:dG	0.957	(0.931, 0.983)		0.218	0.164	30	30
OR51E1_-_4665384.23-P1P2_116	OR51E1_-_4665384.23-P1P2	OR51E1	GCGAGAAGTGGGAGATGTGT	-18	rG:dG	0.976	(0.947, 1.006)		0.218	0.212	30	40
OR51E1_-_4665384.23-P1P2_121	OR51E1_-_4665384.23-P1P2	OR51E1	GCTAGAAGTGGGAGATGTGT	-18	rU:dG	0.947	(0.917, 0.976)		0.218	0.192	30	40
OR51E1_-_4665384.23-P1P2_129	OR51E1_-_4665384.23-P1P2	OR51E1	GCCGGAAGTGGGAGATGTGT	-17	rG:dT	1.111	(1.062, 1.160)		0.274	0.235	30	50
OR51E1_-_4665384.23-P1P2_132	OR51E1_-_4665384.23-P1P2	OR51E1	GCCCGAAGTGGGAGATGTGT	-17	rC:dT	1.009	(0.974, 1.045)		0.274	0.209	30	50
OR51E1_-_4665384.23-P1P2_135	OR51E1_-_4665384.23-P1P2	OR51E1	GCCTGAAGTGGGAGATGTGT	-17	rU:dT	0.956	(0.920, 0.991)		0.274	0.186	20	50
OR51E1_-_4665384.23-P1P2_138	OR51E1_-_4665384.23-P1P2	OR51E1	GCCAAAAGTGGGAGATGTGT	-16	rA:dC	0.757	(0.720, 0.794)		0.261	0.201	30	50
OR51E1_-_4665384.23-P1P2_143	OR51E1_-_4665384.23-P1P2	OR51E1	GCCACAAGTGGGAGATGTGT	-16	rC:dC	0.750	(0.710, 0.790)		0.261	0.165	30	50
OR51E1_-_4665384.23-P1P2_146	OR51E1_-_4665384.23-P1P2	OR51E1	GCCATAAGTGGGAGATGTGT	-16	rU:dC	0.689	(0.646, 0.732)		0.261	0.165	30	40
OR51E1_-_4665384.23-P1P2_153	OR51E1_-_4665384.23-P1P2	OR51E1	GCCAGGAGTGGGAGATGTGT	-15	rG:dT	0.986	(0.951, 1.021)		0.223	0.235	30	40
OR51E1_-_4665384.23-P1P2_156	OR51E1_-_4665384.23-P1P2	OR51E1	GCCAGCAGTGGGAGATGTGT	-15	rC:dT	0.910	(0.880, 0.940)		0.223	0.209	30	30
OR51E1_-_4665384.23-P1P2_159	OR51E1_-_4665384.23-P1P2	OR51E1	GCCAGTAGTGGGAGATGTGT	-15	rU:dT	0.896	(0.864, 0.928)		0.223	0.186	30	40
OR51E1_-_4665384.23-P1P2_165	OR51E1_-_4665384.23-P1P2	OR51E1	GCCAGAGGTGGGAGATGTGT	-14	rG:dT	0.923	(0.893, 0.953)		0.256	0.235	30	50
OR51E1_-_4665384.23-P1P2_168	OR51E1_-_4665384.23-P1P2	OR51E1	GCCAGACGTGGGAGATGTGT	-14	rC:dT	0.853	(0.815, 0.891)		0.256	0.209	40	50
OR51E1_-_4665384.23-P1P2_171	OR51E1_-_4665384.23-P1P2	OR51E1	GCCAGATGTGGGAGATGTGT	-14	rU:dT	0.847	(0.812, 0.881)		0.256	0.186	30	40
OR51E1_-_4665384.23-P1P2_174	OR51E1_-_4665384.23-P1P2	OR51E1	GCCAGAAATGGGAGATGTGT	-13	rA:dC	0.600	(0.549, 0.652)		0.259	0.201	40	50
OR51E1_-_4665384.23-P1P2_179	OR51E1_-_4665384.23-P1P2	OR51E1	GCCAGAACTGGGAGATGTGT	-13	rC:dC	0.476	(0.426, 0.526)		0.259	0.165	30	40
OR51E1_-_4665384.23-P1P2_182	OR51E1_-_4665384.23-P1P2	OR51E1	GCCAGAATTGGGAGATGTGT	-13	rU:dC	0.564	(0.514, 0.615)		0.259	0.165	30	40
OR51E1_-_4665384.23-P1P2_184	OR51E1_-_4665384.23-P1P2	OR51E1	GCCAGAAGAGGGAGATGTGT	-12	rA:dA	0.720	(0.681, 0.759)		0.259	0.182	20	20
OR51E1_-_4665384.23-P1P2_187	OR51E1_-_4665384.23-P1P2	OR51E1	GCCAGAAGGGGGAGATGTGT	-12	rG:dA	0.799	(0.779, 0.820)		0.259	0.200	20	30
OR51E1_-_4665384.23-P1P2_190	OR51E1_-_4665384.23-P1P2	OR51E1	GCCAGAAGCGGGAGATGTGT	-12	rC:dA	0.709	(0.674, 0.743)		0.259	0.225	40	40
OR51E1_-_4665384.23-P1P2_198	OR51E1_-_4665384.23-P1P2	OR51E1	GCCAGAAGTAGGAGATGTGT	-11	rA:dC	0.275	(0.233, 0.316)		0.242	0.201	20	40
OR51E1_-_4665384.23-P1P2_203	OR51E1_-_4665384.23-P1P2	OR51E1	GCCAGAAGTCGGAGATGTGT	-11	rC:dC	0.068	(0.042, 0.094)		0.242	0.165	40	60
OR51E1_-_4665384.23-P1P2_206	OR51E1_-_4665384.23-P1P2	OR51E1	GCCAGAAGTTGGAGATGTGT	-11	rU:dC	0.097	(0.066, 0.127)		0.242	0.165	30	50
OR51E1_-_4665384.23-P1P2_210	OR51E1_-_4665384.23-P1P2	OR51E1	GCCAGAAGTGAGAGATGTGT	-10	rA:dC	0.206	(0.170, 0.242)		0.204	0.201	20	60
OR51E1_-_4665384.23-P1P2_215	OR51E1_-_4665384.23-P1P2	OR51E1	GCCAGAAGTGCGAGATGTGT	-10	rC:dC	0.016	(0.001, 0.031)		0.204	0.165	30	60
OR51E1_-_4665384.23-P1P2_218	OR51E1_-_4665384.23-P1P2	OR51E1	GCCAGAAGTGTGAGATGTGT	-10	rU:dC	0.045	(0.025, 0.064)		0.204	0.165	30	40
OR51E1_-_4665384.23-P1P2_222	OR51E1_-_4665384.23-P1P2	OR51E1	GCCAGAAGTGGAAGATGTGT	-9	rA:dC	0.164	(0.131, 0.197)		0.191	0.201	20	50
OR51E1_-_4665384.23-P1P2_227	OR51E1_-_4665384.23-P1P2	OR51E1	GCCAGAAGTGGCAGATGTGT	-9	rC:dC	0.039	(0.025, 0.053)		0.191	0.165	30	50
OR51E1_-_4665384.23-P1P2_230	OR51E1_-_4665384.23-P1P2	OR51E1	GCCAGAAGTGGTAGATGTGT	-9	rU:dC	0.056	(0.040, 0.073)		0.191	0.165	30	50
OR51E1_-_4665384.23-P1P2_237	OR51E1_-_4665384.23-P1P2	OR51E1	GCCAGAAGTGGGGGATGTGT	-8	rG:dT	0.688	(0.659, 0.716)		0.181	0.235	30	50
OR51E1_-_4665384.23-P1P2_240	OR51E1_-_4665384.23-P1P2	OR51E1	GCCAGAAGTGGGCGATGTGT	-8	rC:dT	0.218	(0.182, 0.253)		0.181	0.209	30	60
OR51E1_-_4665384.23-P1P2_243	OR51E1_-_4665384.23-P1P2	OR51E1	GCCAGAAGTGGGTGATGTGT	-8	rU:dT	0.270	(0.232, 0.307)		0.181	0.186	20	40
OR51E1_-_4665384.23-P1P2_246	OR51E1_-_4665384.23-P1P2	OR51E1	GCCAGAAGTGGGAAATGTGT	-7	rA:dC	0.153	(0.123, 0.184)		0.120	0.201	30	50
OR51E1_-_4665384.23-P1P2_251	OR51E1_-_4665384.23-P1P2	OR51E1	GCCAGAAGTGGGACATGTGT	-7	rC:dC	0.039	(0.024, 0.054)		0.120	0.165	20	60
OR51E1_-_4665384.23-P1P2_254	OR51E1_-_4665384.23-P1P2	OR51E1	GCCAGAAGTGGGATATGTGT	-7	rU:dC	0.036	(0.020, 0.051)		0.120	0.165	20	40
OR51E1_-_4665384.23-P1P2_261	OR51E1_-_4665384.23-P1P2	OR51E1	GCCAGAAGTGGGAGGTGTGT	-6	rG:dT	0.410	(0.382, 0.438)		0.139	0.235	30	50
OR51E1_-_4665384.23-P1P2_264	OR51E1_-_4665384.23-P1P2	OR51E1	GCCAGAAGTGGGAGCTGTGT	-6	rC:dT	0.148	(0.119, 0.177)		0.139	0.209	30	40
OR51E1_-_4665384.23-P1P2_267	OR51E1_-_4665384.23-P1P2	OR51E1	GCCAGAAGTGGGAGTTGTGT	-6	rU:dT	0.134	(0.107, 0.162)		0.139	0.186	30	40
OR51E1_-_4665384.23-P1P2_268	OR51E1_-_4665384.23-P1P2	OR51E1	GCCAGAAGTGGGAGAAGTGT	-5	rA:dA	0.250	(0.221, 0.280)		0.130	0.182	30	30
OR51E1_-_4665384.23-P1P2_271	OR51E1_-_4665384.23-P1P2	OR51E1	GCCAGAAGTGGGAGAGGTGT	-5	rG:dA	0.313	(0.286, 0.341)		0.130	0.200	30	40
OR51E1_-_4665384.23-P1P2_274	OR51E1_-_4665384.23-P1P2	OR51E1	GCCAGAAGTGGGAGACGTGT	-5	rC:dA	0.308	(0.270, 0.346)		0.130	0.225	40	50
OR51E1_-_4665384.23-P1P2_282	OR51E1_-_4665384.23-P1P2	OR51E1	GCCAGAAGTGGGAGATATGT	-4	rA:dC	0.129	(0.106, 0.151)		0.147	0.201	30	50
OR51E1_-_4665384.23-P1P2_287	OR51E1_-_4665384.23-P1P2	OR51E1	GCCAGAAGTGGGAGATCTGT	-4	rC:dC	0.027	(0.014, 0.040)		0.147	0.165	30	30
OR51E1_-_4665384.23-P1P2_290	OR51E1_-_4665384.23-P1P2	OR51E1	GCCAGAAGTGGGAGATTTGT	-4	rU:dC	0.032	(0.016, 0.048)		0.147	0.165	40	40
OR51E1_-_4665384.23-P1P2_292	OR51E1_-_4665384.23-P1P2	OR51E1	GCCAGAAGTGGGAGATGAGT	-3	rA:dA	0.199	(0.172, 0.226)		0.116	0.182	30	30
OR51E1_-_4665384.23-P1P2_295	OR51E1_-_4665384.23-P1P2	OR51E1	GCCAGAAGTGGGAGATGGGT	-3	rG:dA	0.343	(0.316, 0.370)		0.116	0.200	20	40
OR51E1_-_4665384.23-P1P2_298	OR51E1_-_4665384.23-P1P2	OR51E1	GCCAGAAGTGGGAGATGCGT	-3	rC:dA	0.216	(0.185, 0.248)		0.116	0.225	40	50
OR51E1_-_4665384.23-P1P2_306	OR51E1_-_4665384.23-P1P2	OR51E1	GCCAGAAGTGGGAGATGTAT	-2	rA:dC	0.101	(0.079, 0.122)		0.113	0.201	30	60
OR51E1_-_4665384.23-P1P2_311	OR51E1_-_4665384.23-P1P2	OR51E1	GCCAGAAGTGGGAGATGTCT	-2	rC:dC	0.038	(0.025, 0.051)		0.113	0.165	30	50
OR51E1_-_4665384.23-P1P2_314	OR51E1_-_4665384.23-P1P2	OR51E1	GCCAGAAGTGGGAGATGTTT	-2	rU:dC	0.040	(0.028, 0.052)		0.113	0.165	30	50
OR51E1_-_4665384.23-P1P2_316	OR51E1_-_4665384.23-P1P2	OR51E1	GCCAGAAGTGGGAGATGTGA	-1	rA:dA	0.167	(0.136, 0.197)		0.105	0.182	30	40
OR51E1_-_4665384.23-P1P2_319	OR51E1_-_4665384.23-P1P2	OR51E1	GCCAGAAGTGGGAGATGTGG	-1	rG:dA	0.213	(0.194, 0.232)		0.105	0.200	30	40
OR51E1_-_4665384.23-P1P2_322	OR51E1_-_4665384.23-P1P2	OR51E1	GCCAGAAGTGGGAGATGTGC	-1	rC:dA	0.200	(0.169, 0.231)		0.105	0.225	40	40
OR51E2_+_4719024.23-P1P2	OR51E2_+_4719024.23-P1P2	OR51E2	GTAGCACCACCACCAGGAAT			1.000					30	50
OR51E2_+_4719024.23-P1P2_100	OR51E2_+_4719024.23-P1P2	OR51E2	GAAGCACCACCACCAGGAAT	-19	rA:dA	0.946	(0.908, 0.984)		0.260	0.182	20	40
OR51E2_+_4719024.23-P1P2_103	OR51E2_+_4719024.23-P1P2	OR51E2	GGAGCACCACCACCAGGAAT	-19	rG:dA	0.959	(0.916, 1.002)		0.260	0.200	30	40
OR51E2_+_4719024.23-P1P2_106	OR51E2_+_4719024.23-P1P2	OR51E2	GCAGCACCACCACCAGGAAT	-19	rC:dA	0.923	(0.877, 0.968)		0.260	0.225	30	50
OR51E2_+_4719024.23-P1P2_117	OR51E2_+_4719024.23-P1P2	OR51E2	GTGGCACCACCACCAGGAAT	-18	rG:dT	1.007	(0.966, 1.047)		0.218	0.235	30	50
OR51E2_+_4719024.23-P1P2_120	OR51E2_+_4719024.23-P1P2	OR51E2	GTCGCACCACCACCAGGAAT	-18	rC:dT	0.926	(0.887, 0.965)		0.218	0.209	40	50
OR51E2_+_4719024.23-P1P2_123	OR51E2_+_4719024.23-P1P2	OR51E2	GTTGCACCACCACCAGGAAT	-18	rU:dT	0.839	(0.802, 0.875)		0.218	0.186	30	40
OR51E2_+_4719024.23-P1P2_126	OR51E2_+_4719024.23-P1P2	OR51E2	GTAACACCACCACCAGGAAT	-17	rA:dC	0.681	(0.636, 0.726)		0.274	0.201	30	50
OR51E2_+_4719024.23-P1P2_131	OR51E2_+_4719024.23-P1P2	OR51E2	GTACCACCACCACCAGGAAT	-17	rC:dC	0.690	(0.650, 0.729)		0.274	0.165	20	40
OR51E2_+_4719024.23-P1P2_134	OR51E2_+_4719024.23-P1P2	OR51E2	GTATCACCACCACCAGGAAT	-17	rU:dC	0.622	(0.576, 0.668)		0.274	0.165	30	50
OR51E2_+_4719024.23-P1P2_137	OR51E2_+_4719024.23-P1P2	OR51E2	GTAGAACCACCACCAGGAAT	-16	rA:dG	0.583	(0.545, 0.620)		0.261	0.164	30	40
OR51E2_+_4719024.23-P1P2_140	OR51E2_+_4719024.23-P1P2	OR51E2	GTAGGACCACCACCAGGAAT	-16	rG:dG	0.656	(0.621, 0.690)		0.261	0.212	30	50
OR51E2_+_4719024.23-P1P2_145	OR51E2_+_4719024.23-P1P2	OR51E2	GTAGTACCACCACCAGGAAT	-16	rU:dG	0.688	(0.647, 0.729)		0.261	0.192	30	50
OR51E2_+_4719024.23-P1P2_153	OR51E2_+_4719024.23-P1P2	OR51E2	GTAGCGCCACCACCAGGAAT	-15	rG:dT	0.910	(0.866, 0.954)		0.223	0.235	30	40
OR51E2_+_4719024.23-P1P2_156	OR51E2_+_4719024.23-P1P2	OR51E2	GTAGCCCCACCACCAGGAAT	-15	rC:dT	0.760	(0.719, 0.801)		0.223	0.209	20	50
OR51E2_+_4719024.23-P1P2_159	OR51E2_+_4719024.23-P1P2	OR51E2	GTAGCTCCACCACCAGGAAT	-15	rU:dT	0.764	(0.720, 0.807)		0.223	0.186	30	40
OR51E2_+_4719024.23-P1P2_161	OR51E2_+_4719024.23-P1P2	OR51E2	GTAGCAACACCACCAGGAAT	-14	rA:dG	0.582	(0.533, 0.630)		0.256	0.164	30	50
OR51E2_+_4719024.23-P1P2_164	OR51E2_+_4719024.23-P1P2	OR51E2	GTAGCAGCACCACCAGGAAT	-14	rG:dG	0.664	(0.615, 0.713)		0.256	0.212	30	40
OR51E2_+_4719024.23-P1P2_169	OR51E2_+_4719024.23-P1P2	OR51E2	GTAGCATCACCACCAGGAAT	-14	rU:dG	0.766	(0.726, 0.806)		0.256	0.192	30	40
OR51E2_+_4719024.23-P1P2_173	OR51E2_+_4719024.23-P1P2	OR51E2	GTAGCACAACCACCAGGAAT	-13	rA:dG	0.505	(0.457, 0.552)		0.259	0.164	30	50
OR51E2_+_4719024.23-P1P2_176	OR51E2_+_4719024.23-P1P2	OR51E2	GTAGCACGACCACCAGGAAT	-13	rG:dG	0.600	(0.555, 0.645)		0.259	0.212	30	50
OR51E2_+_4719024.23-P1P2_181	OR51E2_+_4719024.23-P1P2	OR51E2	GTAGCACTACCACCAGGAAT	-13	rU:dG	0.716	(0.673, 0.760)		0.259	0.192	30	40
OR51E2_+_4719024.23-P1P2_189	OR51E2_+_4719024.23-P1P2	OR51E2	GTAGCACCGCCACCAGGAAT	-12	rG:dT	0.867	(0.828, 0.906)		0.259	0.235	40	50
OR51E2_+_4719024.23-P1P2_192	OR51E2_+_4719024.23-P1P2	OR51E2	GTAGCACCCCCACCAGGAAT	-12	rC:dT	0.520	(0.473, 0.568)		0.259	0.209	40	40
OR51E2_+_4719024.23-P1P2_195	OR51E2_+_4719024.23-P1P2	OR51E2	GTAGCACCTCCACCAGGAAT	-12	rU:dT	0.634	(0.585, 0.684)		0.259	0.186	30	50
OR51E2_+_4719024.23-P1P2_197	OR51E2_+_4719024.23-P1P2	OR51E2	GTAGCACCAACACCAGGAAT	-11	rA:dG	0.313	(0.274, 0.352)		0.242	0.164	30	50
OR51E2_+_4719024.23-P1P2_200	OR51E2_+_4719024.23-P1P2	OR51E2	GTAGCACCAGCACCAGGAAT	-11	rG:dG	0.523	(0.484, 0.562)		0.242	0.212	20	40
OR51E2_+_4719024.23-P1P2_205	OR51E2_+_4719024.23-P1P2	OR51E2	GTAGCACCATCACCAGGAAT	-11	rU:dG	0.612	(0.572, 0.652)		0.242	0.192	20	40
OR51E2_+_4719024.23-P1P2_209	OR51E2_+_4719024.23-P1P2	OR51E2	GTAGCACCACAACCAGGAAT	-10	rA:dG	0.115	(0.085, 0.144)		0.204	0.164	30	50
OR51E2_+_4719024.23-P1P2_212	OR51E2_+_4719024.23-P1P2	OR51E2	GTAGCACCACGACCAGGAAT	-10	rG:dG	0.307	(0.261, 0.352)		0.204	0.212	40	50
OR51E2_+_4719024.23-P1P2_217	OR51E2_+_4719024.23-P1P2	OR51E2	GTAGCACCACTACCAGGAAT	-10	rU:dG	0.485	(0.434, 0.536)		0.204	0.192	40	50
OR51E2_+_4719024.23-P1P2_225	OR51E2_+_4719024.23-P1P2	OR51E2	GTAGCACCACCGCCAGGAAT	-9	rG:dT	0.721	(0.683, 0.759)		0.191	0.235	40	40
OR51E2_+_4719024.23-P1P2_228	OR51E2_+_4719024.23-P1P2	OR51E2	GTAGCACCACCCCCAGGAAT	-9	rC:dT	0.398	(0.361, 0.435)		0.191	0.209	30	40
OR51E2_+_4719024.23-P1P2_231	OR51E2_+_4719024.23-P1P2	OR51E2	GTAGCACCACCTCCAGGAAT	-9	rU:dT	0.317	(0.285, 0.350)		0.191	0.186	30	30
OR51E2_+_4719024.23-P1P2_233	OR51E2_+_4719024.23-P1P2	OR51E2	GTAGCACCACCAACAGGAAT	-8	rA:dG	0.040	(0.023, 0.056)		0.181	0.164	30	50
OR51E2_+_4719024.23-P1P2_236	OR51E2_+_4719024.23-P1P2	OR51E2	GTAGCACCACCAGCAGGAAT	-8	rG:dG	0.224	(0.188, 0.261)		0.181	0.212	30	40
OR51E2_+_4719024.23-P1P2_241	OR51E2_+_4719024.23-P1P2	OR51E2	GTAGCACCACCATCAGGAAT	-8	rU:dG	0.413	(0.356, 0.470)		0.181	0.192	30	40
OR51E2_+_4719024.23-P1P2_245	OR51E2_+_4719024.23-P1P2	OR51E2	GTAGCACCACCACAAGGAAT	-7	rA:dG	0.033	(0.020, 0.046)		0.120	0.164	30	50
OR51E2_+_4719024.23-P1P2_248	OR51E2_+_4719024.23-P1P2	OR51E2	GTAGCACCACCACGAGGAAT	-7	rG:dG	0.074	(0.064, 0.083)		0.120	0.212	50	50
OR51E2_+_4719024.23-P1P2_253	OR51E2_+_4719024.23-P1P2	OR51E2	GTAGCACCACCACTAGGAAT	-7	rU:dG	0.076	(0.060, 0.092)		0.120	0.192	30	30
OR51E2_+_4719024.23-P1P2_261	OR51E2_+_4719024.23-P1P2	OR51E2	GTAGCACCACCACCGGGAAT	-6	rG:dT	0.355	(0.327, 0.382)		0.139	0.235	40	50
OR51E2_+_4719024.23-P1P2_264	OR51E2_+_4719024.23-P1P2	OR51E2	GTAGCACCACCACCCGGAAT	-6	rC:dT	0.163	(0.138, 0.187)		0.139	0.209	30	60
OR51E2_+_4719024.23-P1P2_267	OR51E2_+_4719024.23-P1P2	OR51E2	GTAGCACCACCACCTGGAAT	-6	rU:dT	0.114	(0.095, 0.132)		0.139	0.186	30	40
OR51E2_+_4719024.23-P1P2_270	OR51E2_+_4719024.23-P1P2	OR51E2	GTAGCACCACCACCAAGAAT	-5	rA:dC	0.067	(0.051, 0.083)		0.130	0.201	40	40
OR51E2_+_4719024.23-P1P2_275	OR51E2_+_4719024.23-P1P2	OR51E2	GTAGCACCACCACCACGAAT	-5	rC:dC	0.018	(0.007, 0.029)		0.130	0.165	40	70
OR51E2_+_4719024.23-P1P2_278	OR51E2_+_4719024.23-P1P2	OR51E2	GTAGCACCACCACCATGAAT	-5	rU:dC	0.024	(0.012, 0.036)		0.130	0.165	40	40
OR51E2_+_4719024.23-P1P2_282	OR51E2_+_4719024.23-P1P2	OR51E2	GTAGCACCACCACCAGAAAT	-4	rA:dC	0.082	(0.060, 0.105)		0.147	0.201	20	60
OR51E2_+_4719024.23-P1P2_287	OR51E2_+_4719024.23-P1P2	OR51E2	GTAGCACCACCACCAGCAAT	-4	rC:dC	0.006	(-0.005, 0.018)		0.147	0.165	30	60
OR51E2_+_4719024.23-P1P2_290	OR51E2_+_4719024.23-P1P2	OR51E2	GTAGCACCACCACCAGTAAT	-4	rU:dC	0.019	(0.007, 0.032)		0.147	0.165	30	60
OR51E2_+_4719024.23-P1P2_297	OR51E2_+_4719024.23-P1P2	OR51E2	GTAGCACCACCACCAGGGAT	-3	rG:dT	0.585	(0.555, 0.614)		0.116	0.235	30	30
OR51E2_+_4719024.23-P1P2_300	OR51E2_+_4719024.23-P1P2	OR51E2	GTAGCACCACCACCAGGCAT	-3	rC:dT	0.143	(0.123, 0.164)		0.116	0.209	30	40
OR51E2_+_4719024.23-P1P2_303	OR51E2_+_4719024.23-P1P2	OR51E2	GTAGCACCACCACCAGGTAT	-3	rU:dT	0.190	(0.168, 0.212)		0.116	0.186	30	40
OR51E2_+_4719024.23-P1P2_309	OR51E2_+_4719024.23-P1P2	OR51E2	GTAGCACCACCACCAGGAGT	-2	rG:dT	0.426	(0.394, 0.458)		0.113	0.235	30	40
OR51E2_+_4719024.23-P1P2_312	OR51E2_+_4719024.23-P1P2	OR51E2	GTAGCACCACCACCAGGACT	-2	rC:dT	0.093	(0.076, 0.110)		0.113	0.209	30	40
OR51E2_+_4719024.23-P1P2_315	OR51E2_+_4719024.23-P1P2	OR51E2	GTAGCACCACCACCAGGATT	-2	rU:dT	0.116	(0.093, 0.139)		0.113	0.186	30	50
OR51E2_+_4719024.23-P1P2_316	OR51E2_+_4719024.23-P1P2	OR51E2	GTAGCACCACCACCAGGAAA	-1	rA:dA	0.117	(0.101, 0.134)		0.105	0.182	30	40
OR51E2_+_4719024.23-P1P2_319	OR51E2_+_4719024.23-P1P2	OR51E2	GTAGCACCACCACCAGGAAG	-1	rG:dA	0.177	(0.161, 0.193)		0.105	0.200	30	30
OR51E2_+_4719024.23-P1P2_322	OR51E2_+_4719024.23-P1P2	OR51E2	GTAGCACCACCACCAGGAAC	-1	rC:dA	0.148	(0.130, 0.165)		0.105	0.225	30	40
OR51E2_+_4719030.23-P1P2	OR51E2_+_4719030.23-P1P2	OR51E2	GGTGAGTTAGCACCACCACC			1.000					40	40
OR51E2_+_4719030.23-P1P2_102	OR51E2_+_4719030.23-P1P2	OR51E2	GATGAGTTAGCACCACCACC	-19	rA:dC	0.736	(0.698, 0.774)		0.260	0.201	30	50
OR51E2_+_4719030.23-P1P2_107	OR51E2_+_4719030.23-P1P2	OR51E2	GCTGAGTTAGCACCACCACC	-19	rC:dC	0.757	(0.728, 0.786)		0.260	0.165	40	40
OR51E2_+_4719030.23-P1P2_110	OR51E2_+_4719030.23-P1P2	OR51E2	GTTGAGTTAGCACCACCACC	-19	rU:dC	0.701	(0.668, 0.734)		0.260	0.165	30	40
OR51E2_+_4719030.23-P1P2_112	OR51E2_+_4719030.23-P1P2	OR51E2	GGAGAGTTAGCACCACCACC	-18	rA:dA	0.764	(0.734, 0.794)		0.218	0.182	30	50
OR51E2_+_4719030.23-P1P2_115	OR51E2_+_4719030.23-P1P2	OR51E2	GGGGAGTTAGCACCACCACC	-18	rG:dA	0.851	(0.822, 0.881)		0.218	0.200	30	50
OR51E2_+_4719030.23-P1P2_118	OR51E2_+_4719030.23-P1P2	OR51E2	GGCGAGTTAGCACCACCACC	-18	rC:dA	0.799	(0.762, 0.836)		0.218	0.225	40	40
OR51E2_+_4719030.23-P1P2_126	OR51E2_+_4719030.23-P1P2	OR51E2	GGTAAGTTAGCACCACCACC	-17	rA:dC	0.524	(0.495, 0.552)		0.274	0.201	30	50
OR51E2_+_4719030.23-P1P2_131	OR51E2_+_4719030.23-P1P2	OR51E2	GGTCAGTTAGCACCACCACC	-17	rC:dC	0.546	(0.522, 0.569)		0.274	0.165	30	40
OR51E2_+_4719030.23-P1P2_134	OR51E2_+_4719030.23-P1P2	OR51E2	GGTTAGTTAGCACCACCACC	-17	rU:dC	0.488	(0.466, 0.510)		0.274	0.165	30	50
OR51E2_+_4719030.23-P1P2_141	OR51E2_+_4719030.23-P1P2	OR51E2	GGTGGGTTAGCACCACCACC	-16	rG:dT	0.894	(0.858, 0.930)		0.261	0.235	30	40
OR51E2_+_4719030.23-P1P2_144	OR51E2_+_4719030.23-P1P2	OR51E2	GGTGCGTTAGCACCACCACC	-16	rC:dT	0.657	(0.623, 0.690)		0.261	0.209	30	50
OR51E2_+_4719030.23-P1P2_147	OR51E2_+_4719030.23-P1P2	OR51E2	GGTGTGTTAGCACCACCACC	-16	rU:dT	0.610	(0.575, 0.644)		0.261	0.186	40	50
OR51E2_+_4719030.23-P1P2_150	OR51E2_+_4719030.23-P1P2	OR51E2	GGTGAATTAGCACCACCACC	-15	rA:dC	0.400	(0.368, 0.433)		0.223	0.201	30	50
OR51E2_+_4719030.23-P1P2_155	OR51E2_+_4719030.23-P1P2	OR51E2	GGTGACTTAGCACCACCACC	-15	rC:dC	0.408	(0.373, 0.442)		0.223	0.165	40	40
OR51E2_+_4719030.23-P1P2_158	OR51E2_+_4719030.23-P1P2	OR51E2	GGTGATTTAGCACCACCACC	-15	rU:dC	0.370	(0.341, 0.400)		0.223	0.165	30	50
OR51E2_+_4719030.23-P1P2_160	OR51E2_+_4719030.23-P1P2	OR51E2	GGTGAGATAGCACCACCACC	-14	rA:dA	0.550	(0.521, 0.579)		0.256	0.182	30	40
OR51E2_+_4719030.23-P1P2_163	OR51E2_+_4719030.23-P1P2	OR51E2	GGTGAGGTAGCACCACCACC	-14	rG:dA	0.693	(0.665, 0.722)		0.256	0.200	30	40
OR51E2_+_4719030.23-P1P2_166	OR51E2_+_4719030.23-P1P2	OR51E2	GGTGAGCTAGCACCACCACC	-14	rC:dA	0.646	(0.617, 0.674)		0.256	0.225	30	30
OR51E2_+_4719030.23-P1P2_172	OR51E2_+_4719030.23-P1P2	OR51E2	GGTGAGTAAGCACCACCACC	-13	rA:dA	0.504	(0.461, 0.546)		0.259	0.182	30	30
OR51E2_+_4719030.23-P1P2_175	OR51E2_+_4719030.23-P1P2	OR51E2	GGTGAGTGAGCACCACCACC	-13	rG:dA	0.656	(0.626, 0.685)		0.259	0.200	30	40
OR51E2_+_4719030.23-P1P2_178	OR51E2_+_4719030.23-P1P2	OR51E2	GGTGAGTCAGCACCACCACC	-13	rC:dA	0.550	(0.515, 0.586)		0.259	0.225	30	40
OR51E2_+_4719030.23-P1P2_189	OR51E2_+_4719030.23-P1P2	OR51E2	GGTGAGTTGGCACCACCACC	-12	rG:dT	0.858	(0.832, 0.883)		0.259	0.235	30	30
OR51E2_+_4719030.23-P1P2_192	OR51E2_+_4719030.23-P1P2	OR51E2	GGTGAGTTCGCACCACCACC	-12	rC:dT	0.423	(0.385, 0.462)		0.259	0.209	30	40
OR51E2_+_4719030.23-P1P2_195	OR51E2_+_4719030.23-P1P2	OR51E2	GGTGAGTTTGCACCACCACC	-12	rU:dT	0.505	(0.465, 0.544)		0.259	0.186	20	50
OR51E2_+_4719030.23-P1P2_198	OR51E2_+_4719030.23-P1P2	OR51E2	GGTGAGTTAACACCACCACC	-11	rA:dC	0.183	(0.162, 0.204)		0.242	0.201	30	50
OR51E2_+_4719030.23-P1P2_203	OR51E2_+_4719030.23-P1P2	OR51E2	GGTGAGTTACCACCACCACC	-11	rC:dC	0.088	(0.073, 0.102)		0.242	0.165	20	50
OR51E2_+_4719030.23-P1P2_206	OR51E2_+_4719030.23-P1P2	OR51E2	GGTGAGTTATCACCACCACC	-11	rU:dC	0.105	(0.088, 0.121)		0.242	0.165	20	50
OR51E2_+_4719030.23-P1P2_209	OR51E2_+_4719030.23-P1P2	OR51E2	GGTGAGTTAGAACCACCACC	-10	rA:dG	0.180	(0.156, 0.204)		0.204	0.164	40	40
OR51E2_+_4719030.23-P1P2_212	OR51E2_+_4719030.23-P1P2	OR51E2	GGTGAGTTAGGACCACCACC	-10	rG:dG	0.461	(0.431, 0.492)		0.204	0.212	20	40
OR51E2_+_4719030.23-P1P2_217	OR51E2_+_4719030.23-P1P2	OR51E2	GGTGAGTTAGTACCACCACC	-10	rU:dG	0.524	(0.494, 0.554)		0.204	0.192	40	50
OR51E2_+_4719030.23-P1P2_225	OR51E2_+_4719030.23-P1P2	OR51E2	GGTGAGTTAGCGCCACCACC	-9	rG:dT	0.640	(0.614, 0.666)		0.191	0.235	40	50
OR51E2_+_4719030.23-P1P2_228	OR51E2_+_4719030.23-P1P2	OR51E2	GGTGAGTTAGCCCCACCACC	-9	rC:dT	0.309	(0.273, 0.345)		0.191	0.209	30	50
OR51E2_+_4719030.23-P1P2_231	OR51E2_+_4719030.23-P1P2	OR51E2	GGTGAGTTAGCTCCACCACC	-9	rU:dT	0.245	(0.219, 0.271)		0.191	0.186	40	50
OR51E2_+_4719030.23-P1P2_233	OR51E2_+_4719030.23-P1P2	OR51E2	GGTGAGTTAGCAACACCACC	-8	rA:dG	0.022	(0.007, 0.036)		0.181	0.164	40	50
OR51E2_+_4719030.23-P1P2_236	OR51E2_+_4719030.23-P1P2	OR51E2	GGTGAGTTAGCAGCACCACC	-8	rG:dG	0.176	(0.152, 0.200)		0.181	0.212	30	50
OR51E2_+_4719030.23-P1P2_241	OR51E2_+_4719030.23-P1P2	OR51E2	GGTGAGTTAGCATCACCACC	-8	rU:dG	0.366	(0.329, 0.403)		0.181	0.192	20	40
OR51E2_+_4719030.23-P1P2_245	OR51E2_+_4719030.23-P1P2	OR51E2	GGTGAGTTAGCACAACCACC	-7	rA:dG	0.005	(-0.007, 0.018)		0.120	0.164	30	50
OR51E2_+_4719030.23-P1P2_248	OR51E2_+_4719030.23-P1P2	OR51E2	GGTGAGTTAGCACGACCACC	-7	rG:dG	0.038	(0.029, 0.048)		0.120	0.212	40	50
OR51E2_+_4719030.23-P1P2_253	OR51E2_+_4719030.23-P1P2	OR51E2	GGTGAGTTAGCACTACCACC	-7	rU:dG	0.052	(0.038, 0.066)		0.120	0.192	30	40
OR51E2_+_4719030.23-P1P2_261	OR51E2_+_4719030.23-P1P2	OR51E2	GGTGAGTTAGCACCGCCACC	-6	rG:dT	0.205	(0.188, 0.222)		0.139	0.235	30	40
OR51E2_+_4719030.23-P1P2_264	OR51E2_+_4719030.23-P1P2	OR51E2	GGTGAGTTAGCACCCCCACC	-6	rC:dT	0.128	(0.107, 0.148)		0.139	0.209	30	40
OR51E2_+_4719030.23-P1P2_267	OR51E2_+_4719030.23-P1P2	OR51E2	GGTGAGTTAGCACCTCCACC	-6	rU:dT	0.091	(0.076, 0.107)		0.139	0.186	30	40
OR51E2_+_4719030.23-P1P2_269	OR51E2_+_4719030.23-P1P2	OR51E2	GGTGAGTTAGCACCAACACC	-5	rA:dG	0.014	(0.000, 0.028)		0.130	0.164	30	30
OR51E2_+_4719030.23-P1P2_272	OR51E2_+_4719030.23-P1P2	OR51E2	GGTGAGTTAGCACCAGCACC	-5	rG:dG	0.036	(0.024, 0.048)		0.130	0.212	30	50
OR51E2_+_4719030.23-P1P2_277	OR51E2_+_4719030.23-P1P2	OR51E2	GGTGAGTTAGCACCATCACC	-5	rU:dG	0.071	(0.055, 0.087)		0.130	0.192	30	50
OR51E2_+_4719030.23-P1P2_281	OR51E2_+_4719030.23-P1P2	OR51E2	GGTGAGTTAGCACCACAACC	-4	rA:dG	0.052	(0.035, 0.068)		0.147	0.164	30	60
OR51E2_+_4719030.23-P1P2_284	OR51E2_+_4719030.23-P1P2	OR51E2	GGTGAGTTAGCACCACGACC	-4	rG:dG	0.130	(0.108, 0.152)		0.147	0.212	50	60
OR51E2_+_4719030.23-P1P2_289	OR51E2_+_4719030.23-P1P2	OR51E2	GGTGAGTTAGCACCACTACC	-4	rU:dG	0.102	(0.079, 0.124)		0.147	0.192	30	60
OR51E2_+_4719030.23-P1P2_297	OR51E2_+_4719030.23-P1P2	OR51E2	GGTGAGTTAGCACCACCGCC	-3	rG:dT	0.415	(0.390, 0.440)		0.116	0.235	40	40
OR51E2_+_4719030.23-P1P2_300	OR51E2_+_4719030.23-P1P2	OR51E2	GGTGAGTTAGCACCACCCCC	-3	rC:dT	0.135	(0.119, 0.151)		0.116	0.209	30	50
OR51E2_+_4719030.23-P1P2_303	OR51E2_+_4719030.23-P1P2	OR51E2	GGTGAGTTAGCACCACCTCC	-3	rU:dT	0.136	(0.117, 0.155)		0.116	0.186	30	50
OR51E2_+_4719030.23-P1P2_305	OR51E2_+_4719030.23-P1P2	OR51E2	GGTGAGTTAGCACCACCAAC	-2	rA:dG	0.036	(0.024, 0.047)		0.113	0.164	30	50
OR51E2_+_4719030.23-P1P2_308	OR51E2_+_4719030.23-P1P2	OR51E2	GGTGAGTTAGCACCACCAGC	-2	rG:dG	0.081	(0.071, 0.092)		0.113	0.212	30	50
OR51E2_+_4719030.23-P1P2_313	OR51E2_+_4719030.23-P1P2	OR51E2	GGTGAGTTAGCACCACCATC	-2	rU:dG	0.079	(0.066, 0.093)		0.113	0.192	30	50
OR51E2_+_4719030.23-P1P2_317	OR51E2_+_4719030.23-P1P2	OR51E2	GGTGAGTTAGCACCACCACA	-1	rA:dG	0.026	(0.013, 0.038)		0.105	0.164	30	50
OR51E2_+_4719030.23-P1P2_320	OR51E2_+_4719030.23-P1P2	OR51E2	GGTGAGTTAGCACCACCACG	-1	rG:dG	0.069	(0.059, 0.080)		0.105	0.212	40	40
OR51E2_+_4719030.23-P1P2_325	OR51E2_+_4719030.23-P1P2	OR51E2	GGTGAGTTAGCACCACCACT	-1	rU:dG	0.038	(0.024, 0.052)		0.105	0.192	40	40
OR51E2_-_4718979.23-P1P2	OR51E2_-_4718979.23-P1P2	OR51E2	GGGCCGAGCTTGCAAATATG			1.000					40	40
OR51E2_-_4718979.23-P1P2_102	OR51E2_-_4718979.23-P1P2	OR51E2	GAGCCGAGCTTGCAAATATG	-19	rA:dC	0.346	(0.312, 0.380)		0.260	0.201	30	50
OR51E2_-_4718979.23-P1P2_107	OR51E2_-_4718979.23-P1P2	OR51E2	GCGCCGAGCTTGCAAATATG	-19	rC:dC	0.344	(0.312, 0.376)		0.260	0.165	40	50
OR51E2_-_4718979.23-P1P2_110	OR51E2_-_4718979.23-P1P2	OR51E2	GTGCCGAGCTTGCAAATATG	-19	rU:dC	0.337	(0.305, 0.368)		0.260	0.165	40	50
OR51E2_-_4718979.23-P1P2_114	OR51E2_-_4718979.23-P1P2	OR51E2	GGACCGAGCTTGCAAATATG	-18	rA:dC	0.341	(0.302, 0.380)		0.218	0.201	40	50
OR51E2_-_4718979.23-P1P2_119	OR51E2_-_4718979.23-P1P2	OR51E2	GGCCCGAGCTTGCAAATATG	-18	rC:dC	0.405	(0.377, 0.434)		0.218	0.165	40	50
OR51E2_-_4718979.23-P1P2_122	OR51E2_-_4718979.23-P1P2	OR51E2	GGTCCGAGCTTGCAAATATG	-18	rU:dC	0.380	(0.354, 0.405)		0.218	0.165	30	50
OR51E2_-_4718979.23-P1P2_125	OR51E2_-_4718979.23-P1P2	OR51E2	GGGACGAGCTTGCAAATATG	-17	rA:dG	0.319	(0.289, 0.348)		0.274	0.164	30	50
OR51E2_-_4718979.23-P1P2_128	OR51E2_-_4718979.23-P1P2	OR51E2	GGGGCGAGCTTGCAAATATG	-17	rG:dG	0.345	(0.317, 0.373)		0.274	0.212	30	50
OR51E2_-_4718979.23-P1P2_133	OR51E2_-_4718979.23-P1P2	OR51E2	GGGTCGAGCTTGCAAATATG	-17	rU:dG	0.318	(0.285, 0.352)		0.274	0.192	40	50
OR51E2_-_4718979.23-P1P2_137	OR51E2_-_4718979.23-P1P2	OR51E2	GGGCAGAGCTTGCAAATATG	-16	rA:dG	0.275	(0.245, 0.305)		0.261	0.164	30	50
OR51E2_-_4718979.23-P1P2_140	OR51E2_-_4718979.23-P1P2	OR51E2	GGGCGGAGCTTGCAAATATG	-16	rG:dG	0.365	(0.329, 0.401)		0.261	0.212	30	50
OR51E2_-_4718979.23-P1P2_145	OR51E2_-_4718979.23-P1P2	OR51E2	GGGCTGAGCTTGCAAATATG	-16	rU:dG	0.365	(0.335, 0.396)		0.261	0.192	40	50
OR51E2_-_4718979.23-P1P2_150	OR51E2_-_4718979.23-P1P2	OR51E2	GGGCCAAGCTTGCAAATATG	-15	rA:dC	0.233	(0.204, 0.263)		0.223	0.201	30	30
OR51E2_-_4718979.23-P1P2_155	OR51E2_-_4718979.23-P1P2	OR51E2	GGGCCCAGCTTGCAAATATG	-15	rC:dC	0.227	(0.196, 0.257)		0.223	0.165	30	40
OR51E2_-_4718979.23-P1P2_158	OR51E2_-_4718979.23-P1P2	OR51E2	GGGCCTAGCTTGCAAATATG	-15	rU:dC	0.236	(0.210, 0.262)		0.223	0.165	40	40
OR51E2_-_4718979.23-P1P2_165	OR51E2_-_4718979.23-P1P2	OR51E2	GGGCCGGGCTTGCAAATATG	-14	rG:dT	0.762	(0.726, 0.798)		0.256	0.235	30	30
OR51E2_-_4718979.23-P1P2_168	OR51E2_-_4718979.23-P1P2	OR51E2	GGGCCGCGCTTGCAAATATG	-14	rC:dT	0.378	(0.342, 0.414)		0.256	0.209	40	40
OR51E2_-_4718979.23-P1P2_171	OR51E2_-_4718979.23-P1P2	OR51E2	GGGCCGTGCTTGCAAATATG	-14	rU:dT	0.423	(0.387, 0.458)		0.256	0.186	40	40
OR51E2_-_4718979.23-P1P2_174	OR51E2_-_4718979.23-P1P2	OR51E2	GGGCCGAACTTGCAAATATG	-13	rA:dC	0.165	(0.148, 0.183)		0.259	0.201	40	50
OR51E2_-_4718979.23-P1P2_179	OR51E2_-_4718979.23-P1P2	OR51E2	GGGCCGACCTTGCAAATATG	-13	rC:dC	0.114	(0.095, 0.134)		0.259	0.165	40	50
OR51E2_-_4718979.23-P1P2_182	OR51E2_-_4718979.23-P1P2	OR51E2	GGGCCGATCTTGCAAATATG	-13	rU:dC	0.165	(0.141, 0.188)		0.259	0.165	30	50
OR51E2_-_4718979.23-P1P2_185	OR51E2_-_4718979.23-P1P2	OR51E2	GGGCCGAGATTGCAAATATG	-12	rA:dG	0.182	(0.158, 0.205)		0.259	0.164	30	50
OR51E2_-_4718979.23-P1P2_188	OR51E2_-_4718979.23-P1P2	OR51E2	GGGCCGAGGTTGCAAATATG	-12	rG:dG	0.395	(0.357, 0.432)		0.259	0.212	40	50
OR51E2_-_4718979.23-P1P2_193	OR51E2_-_4718979.23-P1P2	OR51E2	GGGCCGAGTTTGCAAATATG	-12	rU:dG	0.340	(0.305, 0.374)		0.259	0.192	40	40
OR51E2_-_4718979.23-P1P2_196	OR51E2_-_4718979.23-P1P2	OR51E2	GGGCCGAGCATGCAAATATG	-11	rA:dA	0.118	(0.098, 0.137)		0.242	0.182	40	40
OR51E2_-_4718979.23-P1P2_199	OR51E2_-_4718979.23-P1P2	OR51E2	GGGCCGAGCGTGCAAATATG	-11	rG:dA	0.268	(0.236, 0.299)		0.242	0.200	20	60
OR51E2_-_4718979.23-P1P2_202	OR51E2_-_4718979.23-P1P2	OR51E2	GGGCCGAGCCTGCAAATATG	-11	rC:dA	0.167	(0.139, 0.195)		0.242	0.225	30	50
OR51E2_-_4718979.23-P1P2_208	OR51E2_-_4718979.23-P1P2	OR51E2	GGGCCGAGCTAGCAAATATG	-10	rA:dA	0.068	(0.049, 0.086)		0.204	0.182	30	40
OR51E2_-_4718979.23-P1P2_211	OR51E2_-_4718979.23-P1P2	OR51E2	GGGCCGAGCTGGCAAATATG	-10	rG:dA	0.233	(0.208, 0.258)		0.204	0.200	20	20
OR51E2_-_4718979.23-P1P2_214	OR51E2_-_4718979.23-P1P2	OR51E2	GGGCCGAGCTCGCAAATATG	-10	rC:dA	0.112	(0.090, 0.134)		0.204	0.225	40	40
OR51E2_-_4718979.23-P1P2_222	OR51E2_-_4718979.23-P1P2	OR51E2	GGGCCGAGCTTACAAATATG	-9	rA:dC	0.010	(-0.003, 0.023)		0.191	0.201	40	60
OR51E2_-_4718979.23-P1P2_227	OR51E2_-_4718979.23-P1P2	OR51E2	GGGCCGAGCTTCCAAATATG	-9	rC:dC	0.006	(-0.005, 0.018)		0.191	0.165	20	60
OR51E2_-_4718979.23-P1P2_230	OR51E2_-_4718979.23-P1P2	OR51E2	GGGCCGAGCTTTCAAATATG	-9	rU:dC	0.001	(-0.011, 0.013)		0.191	0.165	30	50
OR51E2_-_4718979.23-P1P2_233	OR51E2_-_4718979.23-P1P2	OR51E2	GGGCCGAGCTTGAAAATATG	-8	rA:dG	-0.019	(-0.035, -0.003)		0.181	0.164	30	60
OR51E2_-_4718979.23-P1P2_236	OR51E2_-_4718979.23-P1P2	OR51E2	GGGCCGAGCTTGGAAATATG	-8	rG:dG	0.093	(0.074, 0.113)		0.181	0.212	30	60
OR51E2_-_4718979.23-P1P2_241	OR51E2_-_4718979.23-P1P2	OR51E2	GGGCCGAGCTTGTAAATATG	-8	rU:dG	0.162	(0.135, 0.190)		0.181	0.192	20	50
OR51E2_-_4718979.23-P1P2_249	OR51E2_-_4718979.23-P1P2	OR51E2	GGGCCGAGCTTGCGAATATG	-7	rG:dT	0.124	(0.100, 0.148)		0.120	0.235	40	50
OR51E2_-_4718979.23-P1P2_252	OR51E2_-_4718979.23-P1P2	OR51E2	GGGCCGAGCTTGCCAATATG	-7	rC:dT	0.011	(-0.003, 0.025)		0.120	0.209	30	50
OR51E2_-_4718979.23-P1P2_255	OR51E2_-_4718979.23-P1P2	OR51E2	GGGCCGAGCTTGCTAATATG	-7	rU:dT	-0.008	(-0.024, 0.008)		0.120	0.186	40	70
OR51E2_-_4718979.23-P1P2_261	OR51E2_-_4718979.23-P1P2	OR51E2	GGGCCGAGCTTGCAGATATG	-6	rG:dT	0.121	(0.101, 0.141)		0.139	0.235	40	50
OR51E2_-_4718979.23-P1P2_264	OR51E2_-_4718979.23-P1P2	OR51E2	GGGCCGAGCTTGCACATATG	-6	rC:dT	0.010	(-0.005, 0.024)		0.139	0.209	40	40
OR51E2_-_4718979.23-P1P2_267	OR51E2_-_4718979.23-P1P2	OR51E2	GGGCCGAGCTTGCATATATG	-6	rU:dT	0.002	(-0.011, 0.015)		0.139	0.186	40	60
OR51E2_-_4718979.23-P1P2_273	OR51E2_-_4718979.23-P1P2	OR51E2	GGGCCGAGCTTGCAAGTATG	-5	rG:dT	0.174	(0.147, 0.202)		0.130	0.235	30	50
OR51E2_-_4718979.23-P1P2_276	OR51E2_-_4718979.23-P1P2	OR51E2	GGGCCGAGCTTGCAACTATG	-5	rC:dT	0.015	(0.003, 0.028)		0.130	0.209	40	50
OR51E2_-_4718979.23-P1P2_279	OR51E2_-_4718979.23-P1P2	OR51E2	GGGCCGAGCTTGCAATTATG	-5	rU:dT	-0.002	(-0.016, 0.012)		0.130	0.186	40	60
OR51E2_-_4718979.23-P1P2_280	OR51E2_-_4718979.23-P1P2	OR51E2	GGGCCGAGCTTGCAAAAATG	-4	rA:dA	0.010	(-0.003, 0.022)		0.147	0.182	30	30
OR51E2_-_4718979.23-P1P2_283	OR51E2_-_4718979.23-P1P2	OR51E2	GGGCCGAGCTTGCAAAGATG	-4	rG:dA	0.066	(0.049, 0.082)		0.147	0.200	40	60
OR51E2_-_4718979.23-P1P2_286	OR51E2_-_4718979.23-P1P2	OR51E2	GGGCCGAGCTTGCAAACATG	-4	rC:dA	0.015	(0.003, 0.027)		0.147	0.225	40	50
OR51E2_-_4718979.23-P1P2_297	OR51E2_-_4718979.23-P1P2	OR51E2	GGGCCGAGCTTGCAAATGTG	-3	rG:dT	0.278	(0.246, 0.309)		0.116	0.235	30	40
OR51E2_-_4718979.23-P1P2_300	OR51E2_-_4718979.23-P1P2	OR51E2	GGGCCGAGCTTGCAAATCTG	-3	rC:dT	0.018	(0.007, 0.030)		0.116	0.209	30	50
OR51E2_-_4718979.23-P1P2_303	OR51E2_-_4718979.23-P1P2	OR51E2	GGGCCGAGCTTGCAAATTTG	-3	rU:dT	0.002	(-0.010, 0.014)		0.116	0.186	30	50
OR51E2_-_4718979.23-P1P2_304	OR51E2_-_4718979.23-P1P2	OR51E2	GGGCCGAGCTTGCAAATAAG	-2	rA:dA	0.008	(-0.004, 0.021)		0.113	0.182	40	60
OR51E2_-_4718979.23-P1P2_307	OR51E2_-_4718979.23-P1P2	OR51E2	GGGCCGAGCTTGCAAATAGG	-2	rG:dA	0.065	(0.052, 0.078)		0.113	0.200	40	50
OR51E2_-_4718979.23-P1P2_310	OR51E2_-_4718979.23-P1P2	OR51E2	GGGCCGAGCTTGCAAATACG	-2	rC:dA	0.019	(0.005, 0.032)		0.113	0.225	30	70
OR51E2_-_4718979.23-P1P2_318	OR51E2_-_4718979.23-P1P2	OR51E2	GGGCCGAGCTTGCAAATATA	-1	rA:dC	-0.020	(-0.033, -0.008)		0.105	0.201	40	60
OR51E2_-_4718979.23-P1P2_323	OR51E2_-_4718979.23-P1P2	OR51E2	GGGCCGAGCTTGCAAATATC	-1	rC:dC	-0.020	(-0.032, -0.008)		0.105	0.165	30	40
OR51E2_-_4718979.23-P1P2_326	OR51E2_-_4718979.23-P1P2	OR51E2	GGGCCGAGCTTGCAAATATT	-1	rU:dC	-0.024	(-0.035, -0.012)		0.105	0.165	40	50
OR51E2_-_4719034.23-P1P2	OR51E2_-_4719034.23-P1P2	OR51E2	GGAGCTGAAAGGCCAATTCC			1.000					30	50
OR51E2_-_4719034.23-P1P2_102	OR51E2_-_4719034.23-P1P2	OR51E2	GAAGCTGAAAGGCCAATTCC	-19	rA:dC	0.915	(0.875, 0.954)		0.260	0.201	20	40
OR51E2_-_4719034.23-P1P2_107	OR51E2_-_4719034.23-P1P2	OR51E2	GCAGCTGAAAGGCCAATTCC	-19	rC:dC	0.893	(0.862, 0.924)		0.260	0.165	30	50
OR51E2_-_4719034.23-P1P2_110	OR51E2_-_4719034.23-P1P2	OR51E2	GTAGCTGAAAGGCCAATTCC	-19	rU:dC	0.885	(0.849, 0.921)		0.260	0.165	30	50
OR51E2_-_4719034.23-P1P2_117	OR51E2_-_4719034.23-P1P2	OR51E2	GGGGCTGAAAGGCCAATTCC	-18	rG:dT	1.016	(0.972, 1.059)		0.218	0.235	30	50
OR51E2_-_4719034.23-P1P2_120	OR51E2_-_4719034.23-P1P2	OR51E2	GGCGCTGAAAGGCCAATTCC	-18	rC:dT	0.954	(0.915, 0.993)		0.218	0.209	40	50
OR51E2_-_4719034.23-P1P2_123	OR51E2_-_4719034.23-P1P2	OR51E2	GGTGCTGAAAGGCCAATTCC	-18	rU:dT	0.890	(0.854, 0.927)		0.218	0.186	40	40
OR51E2_-_4719034.23-P1P2_126	OR51E2_-_4719034.23-P1P2	OR51E2	GGAACTGAAAGGCCAATTCC	-17	rA:dC	0.713	(0.680, 0.747)		0.274	0.201	30	50
OR51E2_-_4719034.23-P1P2_131	OR51E2_-_4719034.23-P1P2	OR51E2	GGACCTGAAAGGCCAATTCC	-17	rC:dC	0.702	(0.672, 0.732)		0.274	0.165	30	50
OR51E2_-_4719034.23-P1P2_134	OR51E2_-_4719034.23-P1P2	OR51E2	GGATCTGAAAGGCCAATTCC	-17	rU:dC	0.646	(0.612, 0.679)		0.274	0.165	20	50
OR51E2_-_4719034.23-P1P2_137	OR51E2_-_4719034.23-P1P2	OR51E2	GGAGATGAAAGGCCAATTCC	-16	rA:dG	0.638	(0.603, 0.673)		0.261	0.164	30	50
OR51E2_-_4719034.23-P1P2_140	OR51E2_-_4719034.23-P1P2	OR51E2	GGAGGTGAAAGGCCAATTCC	-16	rG:dG	0.700	(0.664, 0.736)		0.261	0.212	20	40
OR51E2_-_4719034.23-P1P2_145	OR51E2_-_4719034.23-P1P2	OR51E2	GGAGTTGAAAGGCCAATTCC	-16	rU:dG	0.714	(0.680, 0.747)		0.261	0.192	20	50
OR51E2_-_4719034.23-P1P2_148	OR51E2_-_4719034.23-P1P2	OR51E2	GGAGCAGAAAGGCCAATTCC	-15	rA:dA	0.774	(0.749, 0.799)		0.223	0.182	20	60
OR51E2_-_4719034.23-P1P2_151	OR51E2_-_4719034.23-P1P2	OR51E2	GGAGCGGAAAGGCCAATTCC	-15	rG:dA	0.826	(0.799, 0.853)		0.223	0.200	30	50
OR51E2_-_4719034.23-P1P2_154	OR51E2_-_4719034.23-P1P2	OR51E2	GGAGCCGAAAGGCCAATTCC	-15	rC:dA	0.845	(0.819, 0.872)		0.223	0.225	30	60
OR51E2_-_4719034.23-P1P2_162	OR51E2_-_4719034.23-P1P2	OR51E2	GGAGCTAAAAGGCCAATTCC	-14	rA:dC	0.721	(0.688, 0.754)		0.256	0.201	30	60
OR51E2_-_4719034.23-P1P2_167	OR51E2_-_4719034.23-P1P2	OR51E2	GGAGCTCAAAGGCCAATTCC	-14	rC:dC	0.620	(0.588, 0.651)		0.256	0.165	40	50
OR51E2_-_4719034.23-P1P2_170	OR51E2_-_4719034.23-P1P2	OR51E2	GGAGCTTAAAGGCCAATTCC	-14	rU:dC	0.663	(0.633, 0.692)		0.256	0.165	30	50
OR51E2_-_4719034.23-P1P2_177	OR51E2_-_4719034.23-P1P2	OR51E2	GGAGCTGGAAGGCCAATTCC	-13	rG:dT	0.953	(0.920, 0.986)		0.259	0.235	20	60
OR51E2_-_4719034.23-P1P2_180	OR51E2_-_4719034.23-P1P2	OR51E2	GGAGCTGCAAGGCCAATTCC	-13	rC:dT	0.834	(0.803, 0.865)		0.259	0.209	30	50
OR51E2_-_4719034.23-P1P2_183	OR51E2_-_4719034.23-P1P2	OR51E2	GGAGCTGTAAGGCCAATTCC	-13	rU:dT	0.848	(0.820, 0.876)		0.259	0.186	30	60
OR51E2_-_4719034.23-P1P2_189	OR51E2_-_4719034.23-P1P2	OR51E2	GGAGCTGAGAGGCCAATTCC	-12	rG:dT	0.942	(0.910, 0.974)		0.259	0.235	40	60
OR51E2_-_4719034.23-P1P2_192	OR51E2_-_4719034.23-P1P2	OR51E2	GGAGCTGACAGGCCAATTCC	-12	rC:dT	0.786	(0.749, 0.824)		0.259	0.209	30	40
OR51E2_-_4719034.23-P1P2_195	OR51E2_-_4719034.23-P1P2	OR51E2	GGAGCTGATAGGCCAATTCC	-12	rU:dT	0.828	(0.797, 0.859)		0.259	0.186	40	40
OR51E2_-_4719034.23-P1P2_201	OR51E2_-_4719034.23-P1P2	OR51E2	GGAGCTGAAGGGCCAATTCC	-11	rG:dT	0.861	(0.831, 0.891)		0.242	0.235	30	40
OR51E2_-_4719034.23-P1P2_204	OR51E2_-_4719034.23-P1P2	OR51E2	GGAGCTGAACGGCCAATTCC	-11	rC:dT	0.647	(0.610, 0.684)		0.242	0.209	40	50
OR51E2_-_4719034.23-P1P2_207	OR51E2_-_4719034.23-P1P2	OR51E2	GGAGCTGAATGGCCAATTCC	-11	rU:dT	0.651	(0.615, 0.686)		0.242	0.186	20	50
OR51E2_-_4719034.23-P1P2_210	OR51E2_-_4719034.23-P1P2	OR51E2	GGAGCTGAAAAGCCAATTCC	-10	rA:dC	0.266	(0.237, 0.294)		0.204	0.201	30	40
OR51E2_-_4719034.23-P1P2_215	OR51E2_-_4719034.23-P1P2	OR51E2	GGAGCTGAAACGCCAATTCC	-10	rC:dC	0.091	(0.073, 0.110)		0.204	0.165	40	40
OR51E2_-_4719034.23-P1P2_218	OR51E2_-_4719034.23-P1P2	OR51E2	GGAGCTGAAATGCCAATTCC	-10	rU:dC	0.103	(0.085, 0.122)		0.204	0.165	20	50
OR51E2_-_4719034.23-P1P2_222	OR51E2_-_4719034.23-P1P2	OR51E2	GGAGCTGAAAGACCAATTCC	-9	rA:dC	0.258	(0.230, 0.286)		0.191	0.201	30	50
OR51E2_-_4719034.23-P1P2_227	OR51E2_-_4719034.23-P1P2	OR51E2	GGAGCTGAAAGCCCAATTCC	-9	rC:dC	0.124	(0.106, 0.142)		0.191	0.165	30	50
OR51E2_-_4719034.23-P1P2_230	OR51E2_-_4719034.23-P1P2	OR51E2	GGAGCTGAAAGTCCAATTCC	-9	rU:dC	0.117	(0.100, 0.133)		0.191	0.165	20	30
OR51E2_-_4719034.23-P1P2_233	OR51E2_-_4719034.23-P1P2	OR51E2	GGAGCTGAAAGGACAATTCC	-8	rA:dG	0.199	(0.163, 0.236)		0.181	0.164	30	50
OR51E2_-_4719034.23-P1P2_236	OR51E2_-_4719034.23-P1P2	OR51E2	GGAGCTGAAAGGGCAATTCC	-8	rG:dG	0.491	(0.450, 0.532)		0.181	0.212	40	50
OR51E2_-_4719034.23-P1P2_241	OR51E2_-_4719034.23-P1P2	OR51E2	GGAGCTGAAAGGTCAATTCC	-8	rU:dG	0.678	(0.640, 0.717)		0.181	0.192	20	60
OR51E2_-_4719034.23-P1P2_245	OR51E2_-_4719034.23-P1P2	OR51E2	GGAGCTGAAAGGCAAATTCC	-7	rA:dG	0.060	(0.039, 0.080)		0.120	0.164	30	30
OR51E2_-_4719034.23-P1P2_248	OR51E2_-_4719034.23-P1P2	OR51E2	GGAGCTGAAAGGCGAATTCC	-7	rG:dG	0.100	(0.084, 0.117)		0.120	0.212	30	40
OR51E2_-_4719034.23-P1P2_253	OR51E2_-_4719034.23-P1P2	OR51E2	GGAGCTGAAAGGCTAATTCC	-7	rU:dG	0.167	(0.143, 0.191)		0.120	0.192	30	50
OR51E2_-_4719034.23-P1P2_261	OR51E2_-_4719034.23-P1P2	OR51E2	GGAGCTGAAAGGCCGATTCC	-6	rG:dT	0.451	(0.412, 0.489)		0.139	0.235	40	40
OR51E2_-_4719034.23-P1P2_264	OR51E2_-_4719034.23-P1P2	OR51E2	GGAGCTGAAAGGCCCATTCC	-6	rC:dT	0.279	(0.239, 0.319)		0.139	0.209	30	50
OR51E2_-_4719034.23-P1P2_267	OR51E2_-_4719034.23-P1P2	OR51E2	GGAGCTGAAAGGCCTATTCC	-6	rU:dT	0.219	(0.186, 0.251)		0.139	0.186	30	50
OR51E2_-_4719034.23-P1P2_273	OR51E2_-_4719034.23-P1P2	OR51E2	GGAGCTGAAAGGCCAGTTCC	-5	rG:dT	0.503	(0.470, 0.537)		0.130	0.235	20	40
OR51E2_-_4719034.23-P1P2_276	OR51E2_-_4719034.23-P1P2	OR51E2	GGAGCTGAAAGGCCACTTCC	-5	rC:dT	0.282	(0.239, 0.325)		0.130	0.209	30	50
OR51E2_-_4719034.23-P1P2_279	OR51E2_-_4719034.23-P1P2	OR51E2	GGAGCTGAAAGGCCATTTCC	-5	rU:dT	0.260	(0.221, 0.299)		0.130	0.186	30	40
OR51E2_-_4719034.23-P1P2_280	OR51E2_-_4719034.23-P1P2	OR51E2	GGAGCTGAAAGGCCAAATCC	-4	rA:dA	0.287	(0.247, 0.326)		0.147	0.182	30	40
OR51E2_-_4719034.23-P1P2_283	OR51E2_-_4719034.23-P1P2	OR51E2	GGAGCTGAAAGGCCAAGTCC	-4	rG:dA	0.313	(0.284, 0.343)		0.147	0.200	30	50
OR51E2_-_4719034.23-P1P2_286	OR51E2_-_4719034.23-P1P2	OR51E2	GGAGCTGAAAGGCCAACTCC	-4	rC:dA	0.259	(0.233, 0.284)		0.147	0.225	30	50
OR51E2_-_4719034.23-P1P2_292	OR51E2_-_4719034.23-P1P2	OR51E2	GGAGCTGAAAGGCCAATACC	-3	rA:dA	0.156	(0.139, 0.174)		0.116	0.182	40	60
OR51E2_-_4719034.23-P1P2_295	OR51E2_-_4719034.23-P1P2	OR51E2	GGAGCTGAAAGGCCAATGCC	-3	rG:dA	0.208	(0.187, 0.229)		0.116	0.200	30	50
OR51E2_-_4719034.23-P1P2_298	OR51E2_-_4719034.23-P1P2	OR51E2	GGAGCTGAAAGGCCAATCCC	-3	rC:dA	0.292	(0.258, 0.326)		0.116	0.225	30	40
OR51E2_-_4719034.23-P1P2_305	OR51E2_-_4719034.23-P1P2	OR51E2	GGAGCTGAAAGGCCAATTAC	-2	rA:dG	0.065	(0.050, 0.080)		0.113	0.164	40	60
OR51E2_-_4719034.23-P1P2_308	OR51E2_-_4719034.23-P1P2	OR51E2	GGAGCTGAAAGGCCAATTGC	-2	rG:dG	0.114	(0.100, 0.127)		0.113	0.212	30	50
OR51E2_-_4719034.23-P1P2_313	OR51E2_-_4719034.23-P1P2	OR51E2	GGAGCTGAAAGGCCAATTTC	-2	rU:dG	0.139	(0.118, 0.159)		0.113	0.192	30	60
OR51E2_-_4719034.23-P1P2_317	OR51E2_-_4719034.23-P1P2	OR51E2	GGAGCTGAAAGGCCAATTCA	-1	rA:dG	0.059	(0.042, 0.077)		0.105	0.164	30	50
OR51E2_-_4719034.23-P1P2_320	OR51E2_-_4719034.23-P1P2	OR51E2	GGAGCTGAAAGGCCAATTCG	-1	rG:dG	0.110	(0.093, 0.128)		0.105	0.212	40	60
OR51E2_-_4719034.23-P1P2_325	OR51E2_-_4719034.23-P1P2	OR51E2	GGAGCTGAAAGGCCAATTCT	-1	rU:dG	0.079	(0.058, 0.100)		0.105	0.192	30	50
OR51E2_-_4719037.23-P1P2	OR51E2_-_4719037.23-P1P2	OR51E2	GCTGAAAGGCCAATTCCTGG			1.000					30	50
OR51E2_-_4719037.23-P1P2_101	OR51E2_-_4719037.23-P1P2	OR51E2	GATGAAAGGCCAATTCCTGG	-19	rA:dG	0.719	(0.670, 0.768)		0.260	0.164	30	40
OR51E2_-_4719037.23-P1P2_104	OR51E2_-_4719037.23-P1P2	OR51E2	GGTGAAAGGCCAATTCCTGG	-19	rG:dG	0.708	(0.659, 0.757)		0.260	0.212	40	40
OR51E2_-_4719037.23-P1P2_109	OR51E2_-_4719037.23-P1P2	OR51E2	GTTGAAAGGCCAATTCCTGG	-19	rU:dG	0.606	(0.553, 0.660)		0.260	0.192	30	50
OR51E2_-_4719037.23-P1P2_112	OR51E2_-_4719037.23-P1P2	OR51E2	GCAGAAAGGCCAATTCCTGG	-18	rA:dA	0.663	(0.618, 0.707)		0.218	0.182	20	50
OR51E2_-_4719037.23-P1P2_115	OR51E2_-_4719037.23-P1P2	OR51E2	GCGGAAAGGCCAATTCCTGG	-18	rG:dA	0.779	(0.731, 0.827)		0.218	0.200	30	60
OR51E2_-_4719037.23-P1P2_118	OR51E2_-_4719037.23-P1P2	OR51E2	GCCGAAAGGCCAATTCCTGG	-18	rC:dA	0.647	(0.597, 0.698)		0.218	0.225	30	50
OR51E2_-_4719037.23-P1P2_126	OR51E2_-_4719037.23-P1P2	OR51E2	GCTAAAAGGCCAATTCCTGG	-17	rA:dC	0.466	(0.417, 0.515)		0.274	0.201	30	50
OR51E2_-_4719037.23-P1P2_131	OR51E2_-_4719037.23-P1P2	OR51E2	GCTCAAAGGCCAATTCCTGG	-17	rC:dC	0.516	(0.470, 0.563)		0.274	0.165	30	50
OR51E2_-_4719037.23-P1P2_134	OR51E2_-_4719037.23-P1P2	OR51E2	GCTTAAAGGCCAATTCCTGG	-17	rU:dC	0.430	(0.387, 0.473)		0.274	0.165	30	60
OR51E2_-_4719037.23-P1P2_141	OR51E2_-_4719037.23-P1P2	OR51E2	GCTGGAAGGCCAATTCCTGG	-16	rG:dT	0.906	(0.866, 0.947)		0.261	0.235	30	50
OR51E2_-_4719037.23-P1P2_144	OR51E2_-_4719037.23-P1P2	OR51E2	GCTGCAAGGCCAATTCCTGG	-16	rC:dT	0.672	(0.619, 0.725)		0.261	0.209	30	50
OR51E2_-_4719037.23-P1P2_147	OR51E2_-_4719037.23-P1P2	OR51E2	GCTGTAAGGCCAATTCCTGG	-16	rU:dT	0.610	(0.562, 0.659)		0.261	0.186	30	50
OR51E2_-_4719037.23-P1P2_153	OR51E2_-_4719037.23-P1P2	OR51E2	GCTGAGAGGCCAATTCCTGG	-15	rG:dT	0.941	(0.902, 0.980)		0.223	0.235	20	40
OR51E2_-_4719037.23-P1P2_156	OR51E2_-_4719037.23-P1P2	OR51E2	GCTGACAGGCCAATTCCTGG	-15	rC:dT	0.693	(0.636, 0.749)		0.223	0.209	30	50
OR51E2_-_4719037.23-P1P2_159	OR51E2_-_4719037.23-P1P2	OR51E2	GCTGATAGGCCAATTCCTGG	-15	rU:dT	0.715	(0.658, 0.773)		0.223	0.186	30	50
OR51E2_-_4719037.23-P1P2_165	OR51E2_-_4719037.23-P1P2	OR51E2	GCTGAAGGGCCAATTCCTGG	-14	rG:dT	0.886	(0.845, 0.927)		0.256	0.235	30	50
OR51E2_-_4719037.23-P1P2_168	OR51E2_-_4719037.23-P1P2	OR51E2	GCTGAACGGCCAATTCCTGG	-14	rC:dT	0.624	(0.564, 0.683)		0.256	0.209	30	50
OR51E2_-_4719037.23-P1P2_171	OR51E2_-_4719037.23-P1P2	OR51E2	GCTGAATGGCCAATTCCTGG	-14	rU:dT	0.625	(0.564, 0.686)		0.256	0.186	30	40
OR51E2_-_4719037.23-P1P2_174	OR51E2_-_4719037.23-P1P2	OR51E2	GCTGAAAAGCCAATTCCTGG	-13	rA:dC	0.289	(0.250, 0.328)		0.259	0.201	20	50
OR51E2_-_4719037.23-P1P2_179	OR51E2_-_4719037.23-P1P2	OR51E2	GCTGAAACGCCAATTCCTGG	-13	rC:dC	0.210	(0.181, 0.240)		0.259	0.165	30	50
OR51E2_-_4719037.23-P1P2_182	OR51E2_-_4719037.23-P1P2	OR51E2	GCTGAAATGCCAATTCCTGG	-13	rU:dC	0.279	(0.244, 0.313)		0.259	0.165	30	40
OR51E2_-_4719037.23-P1P2_186	OR51E2_-_4719037.23-P1P2	OR51E2	GCTGAAAGACCAATTCCTGG	-12	rA:dC	0.238	(0.206, 0.269)		0.259	0.201	30	40
OR51E2_-_4719037.23-P1P2_191	OR51E2_-_4719037.23-P1P2	OR51E2	GCTGAAAGCCCAATTCCTGG	-12	rC:dC	0.100	(0.081, 0.118)		0.259	0.165	30	50
OR51E2_-_4719037.23-P1P2_194	OR51E2_-_4719037.23-P1P2	OR51E2	GCTGAAAGTCCAATTCCTGG	-12	rU:dC	0.159	(0.134, 0.183)		0.259	0.165	30	30
OR51E2_-_4719037.23-P1P2_197	OR51E2_-_4719037.23-P1P2	OR51E2	GCTGAAAGGACAATTCCTGG	-11	rA:dG	0.256	(0.216, 0.296)		0.242	0.164	20	40
OR51E2_-_4719037.23-P1P2_200	OR51E2_-_4719037.23-P1P2	OR51E2	GCTGAAAGGGCAATTCCTGG	-11	rG:dG	0.435	(0.388, 0.481)		0.242	0.212	20	30
OR51E2_-_4719037.23-P1P2_205	OR51E2_-_4719037.23-P1P2	OR51E2	GCTGAAAGGTCAATTCCTGG	-11	rU:dG	0.516	(0.467, 0.565)		0.242	0.192	20	50
OR51E2_-_4719037.23-P1P2_209	OR51E2_-_4719037.23-P1P2	OR51E2	GCTGAAAGGCAAATTCCTGG	-10	rA:dG	0.046	(0.028, 0.065)		0.204	0.164	20	50
OR51E2_-_4719037.23-P1P2_212	OR51E2_-_4719037.23-P1P2	OR51E2	GCTGAAAGGCGAATTCCTGG	-10	rG:dG	0.169	(0.138, 0.200)		0.204	0.212	40	40
OR51E2_-_4719037.23-P1P2_217	OR51E2_-_4719037.23-P1P2	OR51E2	GCTGAAAGGCTAATTCCTGG	-10	rU:dG	0.311	(0.266, 0.355)		0.204	0.192	40	60
OR51E2_-_4719037.23-P1P2_225	OR51E2_-_4719037.23-P1P2	OR51E2	GCTGAAAGGCCGATTCCTGG	-9	rG:dT	0.581	(0.537, 0.625)		0.191	0.235	30	60
OR51E2_-_4719037.23-P1P2_228	OR51E2_-_4719037.23-P1P2	OR51E2	GCTGAAAGGCCCATTCCTGG	-9	rC:dT	0.212	(0.179, 0.245)		0.191	0.209	20	50
OR51E2_-_4719037.23-P1P2_231	OR51E2_-_4719037.23-P1P2	OR51E2	GCTGAAAGGCCTATTCCTGG	-9	rU:dT	0.164	(0.134, 0.195)		0.191	0.186	40	40
OR51E2_-_4719037.23-P1P2_237	OR51E2_-_4719037.23-P1P2	OR51E2	GCTGAAAGGCCAGTTCCTGG	-8	rG:dT	0.421	(0.379, 0.463)		0.181	0.235	30	40
OR51E2_-_4719037.23-P1P2_240	OR51E2_-_4719037.23-P1P2	OR51E2	GCTGAAAGGCCACTTCCTGG	-8	rC:dT	0.073	(0.060, 0.086)		0.181	0.209	30	30
OR51E2_-_4719037.23-P1P2_243	OR51E2_-_4719037.23-P1P2	OR51E2	GCTGAAAGGCCATTTCCTGG	-8	rU:dT	0.079	(0.061, 0.097)		0.181	0.186	30	40
OR51E2_-_4719037.23-P1P2_244	OR51E2_-_4719037.23-P1P2	OR51E2	GCTGAAAGGCCAAATCCTGG	-7	rA:dA	0.017	(0.006, 0.028)		0.120	0.182	30	50
OR51E2_-_4719037.23-P1P2_247	OR51E2_-_4719037.23-P1P2	OR51E2	GCTGAAAGGCCAAGTCCTGG	-7	rG:dA	0.045	(0.037, 0.054)		0.120	0.200	30	30
OR51E2_-_4719037.23-P1P2_250	OR51E2_-_4719037.23-P1P2	OR51E2	GCTGAAAGGCCAACTCCTGG	-7	rC:dA	0.073	(0.061, 0.085)		0.120	0.225	40	40
OR51E2_-_4719037.23-P1P2_256	OR51E2_-_4719037.23-P1P2	OR51E2	GCTGAAAGGCCAATACCTGG	-6	rA:dA	0.024	(0.011, 0.037)		0.139	0.182	30	50
OR51E2_-_4719037.23-P1P2_259	OR51E2_-_4719037.23-P1P2	OR51E2	GCTGAAAGGCCAATGCCTGG	-6	rG:dA	0.021	(0.010, 0.031)		0.139	0.200	40	40
OR51E2_-_4719037.23-P1P2_262	OR51E2_-_4719037.23-P1P2	OR51E2	GCTGAAAGGCCAATCCCTGG	-6	rC:dA	0.102	(0.085, 0.120)		0.139	0.225	30	50
OR51E2_-_4719037.23-P1P2_269	OR51E2_-_4719037.23-P1P2	OR51E2	GCTGAAAGGCCAATTACTGG	-5	rA:dG	-0.026	(-0.040, -0.013)		0.130	0.164	40	60
OR51E2_-_4719037.23-P1P2_272	OR51E2_-_4719037.23-P1P2	OR51E2	GCTGAAAGGCCAATTGCTGG	-5	rG:dG	-0.017	(-0.031, -0.003)		0.130	0.212	30	40
OR51E2_-_4719037.23-P1P2_277	OR51E2_-_4719037.23-P1P2	OR51E2	GCTGAAAGGCCAATTTCTGG	-5	rU:dG	-0.014	(-0.028, 0.001)		0.130	0.192	30	50
OR51E2_-_4719037.23-P1P2_281	OR51E2_-_4719037.23-P1P2	OR51E2	GCTGAAAGGCCAATTCATGG	-4	rA:dG	0.005	(-0.010, 0.020)		0.147	0.164	40	50
OR51E2_-_4719037.23-P1P2_284	OR51E2_-_4719037.23-P1P2	OR51E2	GCTGAAAGGCCAATTCGTGG	-4	rG:dG	0.067	(0.052, 0.082)		0.147	0.212	40	50
OR51E2_-_4719037.23-P1P2_289	OR51E2_-_4719037.23-P1P2	OR51E2	GCTGAAAGGCCAATTCTTGG	-4	rU:dG	0.017	(0.003, 0.032)		0.147	0.192	30	60
OR51E2_-_4719037.23-P1P2_292	OR51E2_-_4719037.23-P1P2	OR51E2	GCTGAAAGGCCAATTCCAGG	-3	rA:dA	0.026	(0.013, 0.040)		0.116	0.182	30	50
OR51E2_-_4719037.23-P1P2_295	OR51E2_-_4719037.23-P1P2	OR51E2	GCTGAAAGGCCAATTCCGGG	-3	rG:dA	0.083	(0.067, 0.099)		0.116	0.200	40	50
OR51E2_-_4719037.23-P1P2_298	OR51E2_-_4719037.23-P1P2	OR51E2	GCTGAAAGGCCAATTCCCGG	-3	rC:dA	0.058	(0.043, 0.073)		0.116	0.225	30	60
OR51E2_-_4719037.23-P1P2_306	OR51E2_-_4719037.23-P1P2	OR51E2	GCTGAAAGGCCAATTCCTAG	-2	rA:dC	-0.004	(-0.016, 0.008)		0.113	0.201	30	40
OR51E2_-_4719037.23-P1P2_311	OR51E2_-_4719037.23-P1P2	OR51E2	GCTGAAAGGCCAATTCCTCG	-2	rC:dC	-0.005	(-0.016, 0.007)		0.113	0.165	30	50
OR51E2_-_4719037.23-P1P2_314	OR51E2_-_4719037.23-P1P2	OR51E2	GCTGAAAGGCCAATTCCTTG	-2	rU:dC	-0.006	(-0.019, 0.006)		0.113	0.165	30	50
OR51E2_-_4719037.23-P1P2_318	OR51E2_-_4719037.23-P1P2	OR51E2	GCTGAAAGGCCAATTCCTGA	-1	rA:dC	-0.000	(-0.013, 0.012)		0.105	0.201	30	50
OR51E2_-_4719037.23-P1P2_323	OR51E2_-_4719037.23-P1P2	OR51E2	GCTGAAAGGCCAATTCCTGC	-1	rC:dC	-0.005	(-0.016, 0.005)		0.105	0.165	30	30
OR51E2_-_4719037.23-P1P2_326	OR51E2_-_4719037.23-P1P2	OR51E2	GCTGAAAGGCCAATTCCTGT	-1	rU:dC	-0.008	(-0.019, 0.003)		0.105	0.165	30	30
OR51F1_+_4790926.23-ENST00000380383.1	OR51F1_+_4790926.23-ENST00000380383.1	OR51F1	GGGCTATCAGCCACTGATCT			1.000					30	40
OR51F1_+_4790926.23-ENST00000380383.1_102	OR51F1_+_4790926.23-ENST00000380383.1	OR51F1	GAGCTATCAGCCACTGATCT	-19	rA:dC	0.651	(0.603, 0.699)		0.260	0.201	30	50
OR51F1_+_4790926.23-ENST00000380383.1_107	OR51F1_+_4790926.23-ENST00000380383.1	OR51F1	GCGCTATCAGCCACTGATCT	-19	rC:dC	0.677	(0.638, 0.717)		0.260	0.165	40	50
OR51F1_+_4790926.23-ENST00000380383.1_110	OR51F1_+_4790926.23-ENST00000380383.1	OR51F1	GTGCTATCAGCCACTGATCT	-19	rU:dC	0.646	(0.608, 0.684)		0.260	0.165	30	50
OR51F1_+_4790926.23-ENST00000380383.1_114	OR51F1_+_4790926.23-ENST00000380383.1	OR51F1	GGACTATCAGCCACTGATCT	-18	rA:dC	0.600	(0.562, 0.637)		0.218	0.201	30	50
OR51F1_+_4790926.23-ENST00000380383.1_119	OR51F1_+_4790926.23-ENST00000380383.1	OR51F1	GGCCTATCAGCCACTGATCT	-18	rC:dC	0.709	(0.675, 0.743)		0.218	0.165	30	40
OR51F1_+_4790926.23-ENST00000380383.1_122	OR51F1_+_4790926.23-ENST00000380383.1	OR51F1	GGTCTATCAGCCACTGATCT	-18	rU:dC	0.619	(0.586, 0.652)		0.218	0.165	20	50
OR51F1_+_4790926.23-ENST00000380383.1_125	OR51F1_+_4790926.23-ENST00000380383.1	OR51F1	GGGATATCAGCCACTGATCT	-17	rA:dG	0.483	(0.446, 0.520)		0.274	0.164	30	40
OR51F1_+_4790926.23-ENST00000380383.1_128	OR51F1_+_4790926.23-ENST00000380383.1	OR51F1	GGGGTATCAGCCACTGATCT	-17	rG:dG	0.577	(0.538, 0.615)		0.274	0.212	20	40
OR51F1_+_4790926.23-ENST00000380383.1_133	OR51F1_+_4790926.23-ENST00000380383.1	OR51F1	GGGTTATCAGCCACTGATCT	-17	rU:dG	0.498	(0.460, 0.536)		0.274	0.192	30	30
OR51F1_+_4790926.23-ENST00000380383.1_136	OR51F1_+_4790926.23-ENST00000380383.1	OR51F1	GGGCAATCAGCCACTGATCT	-16	rA:dA	0.584	(0.545, 0.622)		0.261	0.182	30	50
OR51F1_+_4790926.23-ENST00000380383.1_139	OR51F1_+_4790926.23-ENST00000380383.1	OR51F1	GGGCGATCAGCCACTGATCT	-16	rG:dA	0.659	(0.625, 0.693)		0.261	0.200	30	50
OR51F1_+_4790926.23-ENST00000380383.1_142	OR51F1_+_4790926.23-ENST00000380383.1	OR51F1	GGGCCATCAGCCACTGATCT	-16	rC:dA	0.677	(0.639, 0.716)		0.261	0.225	30	50
OR51F1_+_4790926.23-ENST00000380383.1_153	OR51F1_+_4790926.23-ENST00000380383.1	OR51F1	GGGCTGTCAGCCACTGATCT	-15	rG:dT	0.860	(0.829, 0.892)		0.223	0.235	20	40
OR51F1_+_4790926.23-ENST00000380383.1_156	OR51F1_+_4790926.23-ENST00000380383.1	OR51F1	GGGCTCTCAGCCACTGATCT	-15	rC:dT	0.712	(0.681, 0.742)		0.223	0.209	30	30
OR51F1_+_4790926.23-ENST00000380383.1_159	OR51F1_+_4790926.23-ENST00000380383.1	OR51F1	GGGCTTTCAGCCACTGATCT	-15	rU:dT	0.632	(0.596, 0.668)		0.223	0.186	30	40
OR51F1_+_4790926.23-ENST00000380383.1_160	OR51F1_+_4790926.23-ENST00000380383.1	OR51F1	GGGCTAACAGCCACTGATCT	-14	rA:dA	0.573	(0.538, 0.608)		0.256	0.182	30	30
OR51F1_+_4790926.23-ENST00000380383.1_163	OR51F1_+_4790926.23-ENST00000380383.1	OR51F1	GGGCTAGCAGCCACTGATCT	-14	rG:dA	0.692	(0.660, 0.724)		0.256	0.200	30	40
OR51F1_+_4790926.23-ENST00000380383.1_166	OR51F1_+_4790926.23-ENST00000380383.1	OR51F1	GGGCTACCAGCCACTGATCT	-14	rC:dA	0.630	(0.601, 0.658)		0.256	0.225	30	40
OR51F1_+_4790926.23-ENST00000380383.1_173	OR51F1_+_4790926.23-ENST00000380383.1	OR51F1	GGGCTATAAGCCACTGATCT	-13	rA:dG	0.382	(0.348, 0.417)		0.259	0.164	30	40
OR51F1_+_4790926.23-ENST00000380383.1_176	OR51F1_+_4790926.23-ENST00000380383.1	OR51F1	GGGCTATGAGCCACTGATCT	-13	rG:dG	0.515	(0.478, 0.553)		0.259	0.212	30	30
OR51F1_+_4790926.23-ENST00000380383.1_181	OR51F1_+_4790926.23-ENST00000380383.1	OR51F1	GGGCTATTAGCCACTGATCT	-13	rU:dG	0.582	(0.545, 0.619)		0.259	0.192	40	40
OR51F1_+_4790926.23-ENST00000380383.1_189	OR51F1_+_4790926.23-ENST00000380383.1	OR51F1	GGGCTATCGGCCACTGATCT	-12	rG:dT	0.824	(0.786, 0.863)		0.259	0.235	30	50
OR51F1_+_4790926.23-ENST00000380383.1_192	OR51F1_+_4790926.23-ENST00000380383.1	OR51F1	GGGCTATCCGCCACTGATCT	-12	rC:dT	0.400	(0.362, 0.439)		0.259	0.209	40	50
OR51F1_+_4790926.23-ENST00000380383.1_195	OR51F1_+_4790926.23-ENST00000380383.1	OR51F1	GGGCTATCTGCCACTGATCT	-12	rU:dT	0.523	(0.493, 0.554)		0.259	0.186	30	60
OR51F1_+_4790926.23-ENST00000380383.1_198	OR51F1_+_4790926.23-ENST00000380383.1	OR51F1	GGGCTATCAACCACTGATCT	-11	rA:dC	0.186	(0.157, 0.216)		0.242	0.201	20	50
OR51F1_+_4790926.23-ENST00000380383.1_203	OR51F1_+_4790926.23-ENST00000380383.1	OR51F1	GGGCTATCACCCACTGATCT	-11	rC:dC	0.083	(0.063, 0.102)		0.242	0.165	40	50
OR51F1_+_4790926.23-ENST00000380383.1_206	OR51F1_+_4790926.23-ENST00000380383.1	OR51F1	GGGCTATCATCCACTGATCT	-11	rU:dC	0.100	(0.079, 0.122)		0.242	0.165	40	50
OR51F1_+_4790926.23-ENST00000380383.1_209	OR51F1_+_4790926.23-ENST00000380383.1	OR51F1	GGGCTATCAGACACTGATCT	-10	rA:dG	0.143	(0.113, 0.173)		0.204	0.164	30	50
OR51F1_+_4790926.23-ENST00000380383.1_212	OR51F1_+_4790926.23-ENST00000380383.1	OR51F1	GGGCTATCAGGCACTGATCT	-10	rG:dG	0.384	(0.352, 0.416)		0.204	0.212	30	50
OR51F1_+_4790926.23-ENST00000380383.1_217	OR51F1_+_4790926.23-ENST00000380383.1	OR51F1	GGGCTATCAGTCACTGATCT	-10	rU:dG	0.491	(0.455, 0.526)		0.204	0.192	30	40
OR51F1_+_4790926.23-ENST00000380383.1_221	OR51F1_+_4790926.23-ENST00000380383.1	OR51F1	GGGCTATCAGCAACTGATCT	-9	rA:dG	0.020	(0.006, 0.035)		0.191	0.164	30	60
OR51F1_+_4790926.23-ENST00000380383.1_224	OR51F1_+_4790926.23-ENST00000380383.1	OR51F1	GGGCTATCAGCGACTGATCT	-9	rG:dG	0.170	(0.141, 0.200)		0.191	0.212	40	50
OR51F1_+_4790926.23-ENST00000380383.1_229	OR51F1_+_4790926.23-ENST00000380383.1	OR51F1	GGGCTATCAGCTACTGATCT	-9	rU:dG	0.331	(0.292, 0.370)		0.191	0.192	30	50
OR51F1_+_4790926.23-ENST00000380383.1_237	OR51F1_+_4790926.23-ENST00000380383.1	OR51F1	GGGCTATCAGCCGCTGATCT	-8	rG:dT	0.455	(0.420, 0.489)		0.181	0.235	40	50
OR51F1_+_4790926.23-ENST00000380383.1_240	OR51F1_+_4790926.23-ENST00000380383.1	OR51F1	GGGCTATCAGCCCCTGATCT	-8	rC:dT	0.191	(0.163, 0.219)		0.181	0.209	30	50
OR51F1_+_4790926.23-ENST00000380383.1_243	OR51F1_+_4790926.23-ENST00000380383.1	OR51F1	GGGCTATCAGCCTCTGATCT	-8	rU:dT	0.118	(0.096, 0.140)		0.181	0.186	40	40
OR51F1_+_4790926.23-ENST00000380383.1_245	OR51F1_+_4790926.23-ENST00000380383.1	OR51F1	GGGCTATCAGCCAATGATCT	-7	rA:dG	0.016	(0.003, 0.028)		0.120	0.164	30	50
OR51F1_+_4790926.23-ENST00000380383.1_248	OR51F1_+_4790926.23-ENST00000380383.1	OR51F1	GGGCTATCAGCCAGTGATCT	-7	rG:dG	0.053	(0.042, 0.063)		0.120	0.212	30	30
OR51F1_+_4790926.23-ENST00000380383.1_253	OR51F1_+_4790926.23-ENST00000380383.1	OR51F1	GGGCTATCAGCCATTGATCT	-7	rU:dG	0.045	(0.029, 0.062)		0.120	0.192	40	50
OR51F1_+_4790926.23-ENST00000380383.1_256	OR51F1_+_4790926.23-ENST00000380383.1	OR51F1	GGGCTATCAGCCACAGATCT	-6	rA:dA	0.092	(0.074, 0.111)		0.139	0.182	30	50
OR51F1_+_4790926.23-ENST00000380383.1_259	OR51F1_+_4790926.23-ENST00000380383.1	OR51F1	GGGCTATCAGCCACGGATCT	-6	rG:dA	0.082	(0.067, 0.097)		0.139	0.200	50	50
OR51F1_+_4790926.23-ENST00000380383.1_262	OR51F1_+_4790926.23-ENST00000380383.1	OR51F1	GGGCTATCAGCCACCGATCT	-6	rC:dA	0.158	(0.135, 0.182)		0.139	0.225	30	50
OR51F1_+_4790926.23-ENST00000380383.1_270	OR51F1_+_4790926.23-ENST00000380383.1	OR51F1	GGGCTATCAGCCACTAATCT	-5	rA:dC	0.048	(0.031, 0.065)		0.130	0.201	30	50
OR51F1_+_4790926.23-ENST00000380383.1_275	OR51F1_+_4790926.23-ENST00000380383.1	OR51F1	GGGCTATCAGCCACTCATCT	-5	rC:dC	0.022	(0.011, 0.032)		0.130	0.165	30	60
OR51F1_+_4790926.23-ENST00000380383.1_278	OR51F1_+_4790926.23-ENST00000380383.1	OR51F1	GGGCTATCAGCCACTTATCT	-5	rU:dC	0.020	(0.007, 0.033)		0.130	0.165	40	50
OR51F1_+_4790926.23-ENST00000380383.1_285	OR51F1_+_4790926.23-ENST00000380383.1	OR51F1	GGGCTATCAGCCACTGGTCT	-4	rG:dT	0.381	(0.356, 0.406)		0.147	0.235	30	40
OR51F1_+_4790926.23-ENST00000380383.1_288	OR51F1_+_4790926.23-ENST00000380383.1	OR51F1	GGGCTATCAGCCACTGCTCT	-4	rC:dT	0.072	(0.054, 0.090)		0.147	0.209	30	30
OR51F1_+_4790926.23-ENST00000380383.1_291	OR51F1_+_4790926.23-ENST00000380383.1	OR51F1	GGGCTATCAGCCACTGTTCT	-4	rU:dT	0.080	(0.062, 0.097)		0.147	0.186	20	30
OR51F1_+_4790926.23-ENST00000380383.1_292	OR51F1_+_4790926.23-ENST00000380383.1	OR51F1	GGGCTATCAGCCACTGAACT	-3	rA:dA	0.078	(0.058, 0.099)		0.116	0.182	30	50
OR51F1_+_4790926.23-ENST00000380383.1_295	OR51F1_+_4790926.23-ENST00000380383.1	OR51F1	GGGCTATCAGCCACTGAGCT	-3	rG:dA	0.145	(0.122, 0.168)		0.116	0.200	30	30
OR51F1_+_4790926.23-ENST00000380383.1_298	OR51F1_+_4790926.23-ENST00000380383.1	OR51F1	GGGCTATCAGCCACTGACCT	-3	rC:dA	0.123	(0.104, 0.143)		0.116	0.225	30	40
OR51F1_+_4790926.23-ENST00000380383.1_305	OR51F1_+_4790926.23-ENST00000380383.1	OR51F1	GGGCTATCAGCCACTGATAT	-2	rA:dG	0.029	(0.016, 0.042)		0.113	0.164	30	40
OR51F1_+_4790926.23-ENST00000380383.1_308	OR51F1_+_4790926.23-ENST00000380383.1	OR51F1	GGGCTATCAGCCACTGATGT	-2	rG:dG	0.085	(0.071, 0.100)		0.113	0.212	40	50
OR51F1_+_4790926.23-ENST00000380383.1_313	OR51F1_+_4790926.23-ENST00000380383.1	OR51F1	GGGCTATCAGCCACTGATTT	-2	rU:dG	0.050	(0.037, 0.064)		0.113	0.192	30	50
OR51F1_+_4790926.23-ENST00000380383.1_316	OR51F1_+_4790926.23-ENST00000380383.1	OR51F1	GGGCTATCAGCCACTGATCA	-1	rA:dA	0.086	(0.068, 0.104)		0.105	0.182	20	50
OR51F1_+_4790926.23-ENST00000380383.1_319	OR51F1_+_4790926.23-ENST00000380383.1	OR51F1	GGGCTATCAGCCACTGATCG	-1	rG:dA	0.130	(0.115, 0.146)		0.105	0.200	30	70
OR51F1_+_4790926.23-ENST00000380383.1_322	OR51F1_+_4790926.23-ENST00000380383.1	OR51F1	GGGCTATCAGCCACTGATCC	-1	rC:dA	0.112	(0.092, 0.132)		0.105	0.225	30	40
OR51F1_+_4791143.23-ENST00000380383.1	OR51F1_+_4791143.23-ENST00000380383.1	OR51F1	GCTGCAAAACCAGGACACCA			1.000					30	40
OR51F1_+_4791143.23-ENST00000380383.1_101	OR51F1_+_4791143.23-ENST00000380383.1	OR51F1	GATGCAAAACCAGGACACCA	-19	rA:dG	0.977	(0.945, 1.010)		0.260	0.164	30	50
OR51F1_+_4791143.23-ENST00000380383.1_104	OR51F1_+_4791143.23-ENST00000380383.1	OR51F1	GGTGCAAAACCAGGACACCA	-19	rG:dG	0.958	(0.927, 0.989)		0.260	0.212	30	50
OR51F1_+_4791143.23-ENST00000380383.1_109	OR51F1_+_4791143.23-ENST00000380383.1	OR51F1	GTTGCAAAACCAGGACACCA	-19	rU:dG	0.900	(0.866, 0.935)		0.260	0.192	20	50
OR51F1_+_4791143.23-ENST00000380383.1_112	OR51F1_+_4791143.23-ENST00000380383.1	OR51F1	GCAGCAAAACCAGGACACCA	-18	rA:dA	0.933	(0.900, 0.966)		0.218	0.182	20	50
OR51F1_+_4791143.23-ENST00000380383.1_115	OR51F1_+_4791143.23-ENST00000380383.1	OR51F1	GCGGCAAAACCAGGACACCA	-18	rG:dA	1.009	(0.973, 1.045)		0.218	0.200	20	50
OR51F1_+_4791143.23-ENST00000380383.1_118	OR51F1_+_4791143.23-ENST00000380383.1	OR51F1	GCCGCAAAACCAGGACACCA	-18	rC:dA	0.958	(0.925, 0.992)		0.218	0.225	30	50
OR51F1_+_4791143.23-ENST00000380383.1_126	OR51F1_+_4791143.23-ENST00000380383.1	OR51F1	GCTACAAAACCAGGACACCA	-17	rA:dC	0.781	(0.744, 0.818)		0.274	0.201	30	40
OR51F1_+_4791143.23-ENST00000380383.1_131	OR51F1_+_4791143.23-ENST00000380383.1	OR51F1	GCTCCAAAACCAGGACACCA	-17	rC:dC	0.767	(0.734, 0.801)		0.274	0.165	20	30
OR51F1_+_4791143.23-ENST00000380383.1_134	OR51F1_+_4791143.23-ENST00000380383.1	OR51F1	GCTTCAAAACCAGGACACCA	-17	rU:dC	0.673	(0.635, 0.712)		0.274	0.165	20	40
OR51F1_+_4791143.23-ENST00000380383.1_137	OR51F1_+_4791143.23-ENST00000380383.1	OR51F1	GCTGAAAAACCAGGACACCA	-16	rA:dG	0.650	(0.604, 0.696)		0.261	0.164	30	30
OR51F1_+_4791143.23-ENST00000380383.1_140	OR51F1_+_4791143.23-ENST00000380383.1	OR51F1	GCTGGAAAACCAGGACACCA	-16	rG:dG	0.716	(0.682, 0.750)		0.261	0.212	30	40
OR51F1_+_4791143.23-ENST00000380383.1_145	OR51F1_+_4791143.23-ENST00000380383.1	OR51F1	GCTGTAAAACCAGGACACCA	-16	rU:dG	0.773	(0.734, 0.812)		0.261	0.192	40	40
OR51F1_+_4791143.23-ENST00000380383.1_153	OR51F1_+_4791143.23-ENST00000380383.1	OR51F1	GCTGCGAAACCAGGACACCA	-15	rG:dT	1.096	(1.065, 1.128)		0.223	0.235	20	50
OR51F1_+_4791143.23-ENST00000380383.1_156	OR51F1_+_4791143.23-ENST00000380383.1	OR51F1	GCTGCCAAACCAGGACACCA	-15	rC:dT	0.919	(0.887, 0.952)		0.223	0.209	20	40
OR51F1_+_4791143.23-ENST00000380383.1_159	OR51F1_+_4791143.23-ENST00000380383.1	OR51F1	GCTGCTAAACCAGGACACCA	-15	rU:dT	0.912	(0.868, 0.957)		0.223	0.186	20	50
OR51F1_+_4791143.23-ENST00000380383.1_165	OR51F1_+_4791143.23-ENST00000380383.1	OR51F1	GCTGCAGAACCAGGACACCA	-14	rG:dT	1.071	(1.043, 1.100)		0.256	0.235	30	30
OR51F1_+_4791143.23-ENST00000380383.1_168	OR51F1_+_4791143.23-ENST00000380383.1	OR51F1	GCTGCACAACCAGGACACCA	-14	rC:dT	0.908	(0.868, 0.948)		0.256	0.209	30	40
OR51F1_+_4791143.23-ENST00000380383.1_171	OR51F1_+_4791143.23-ENST00000380383.1	OR51F1	GCTGCATAACCAGGACACCA	-14	rU:dT	0.936	(0.897, 0.976)		0.256	0.186	20	40
OR51F1_+_4791143.23-ENST00000380383.1_177	OR51F1_+_4791143.23-ENST00000380383.1	OR51F1	GCTGCAAGACCAGGACACCA	-13	rG:dT	1.052	(1.028, 1.077)		0.259	0.235	20	40
OR51F1_+_4791143.23-ENST00000380383.1_180	OR51F1_+_4791143.23-ENST00000380383.1	OR51F1	GCTGCAACACCAGGACACCA	-13	rC:dT	0.822	(0.785, 0.859)		0.259	0.209	20	30
OR51F1_+_4791143.23-ENST00000380383.1_183	OR51F1_+_4791143.23-ENST00000380383.1	OR51F1	GCTGCAATACCAGGACACCA	-13	rU:dT	0.873	(0.836, 0.910)		0.259	0.186	30	30
OR51F1_+_4791143.23-ENST00000380383.1_189	OR51F1_+_4791143.23-ENST00000380383.1	OR51F1	GCTGCAAAGCCAGGACACCA	-12	rG:dT	1.005	(0.973, 1.038)		0.259	0.235	20	50
OR51F1_+_4791143.23-ENST00000380383.1_192	OR51F1_+_4791143.23-ENST00000380383.1	OR51F1	GCTGCAAACCCAGGACACCA	-12	rC:dT	0.660	(0.616, 0.705)		0.259	0.209	20	40
OR51F1_+_4791143.23-ENST00000380383.1_195	OR51F1_+_4791143.23-ENST00000380383.1	OR51F1	GCTGCAAATCCAGGACACCA	-12	rU:dT	0.735	(0.694, 0.776)		0.259	0.186	30	40
OR51F1_+_4791143.23-ENST00000380383.1_197	OR51F1_+_4791143.23-ENST00000380383.1	OR51F1	GCTGCAAAAACAGGACACCA	-11	rA:dG	0.430	(0.389, 0.471)		0.242	0.164	30	40
OR51F1_+_4791143.23-ENST00000380383.1_200	OR51F1_+_4791143.23-ENST00000380383.1	OR51F1	GCTGCAAAAGCAGGACACCA	-11	rG:dG	0.632	(0.594, 0.670)		0.242	0.212	20	40
OR51F1_+_4791143.23-ENST00000380383.1_205	OR51F1_+_4791143.23-ENST00000380383.1	OR51F1	GCTGCAAAATCAGGACACCA	-11	rU:dG	0.712	(0.674, 0.751)		0.242	0.192	20	40
OR51F1_+_4791143.23-ENST00000380383.1_209	OR51F1_+_4791143.23-ENST00000380383.1	OR51F1	GCTGCAAAACAAGGACACCA	-10	rA:dG	0.183	(0.146, 0.219)		0.204	0.164	20	30
OR51F1_+_4791143.23-ENST00000380383.1_212	OR51F1_+_4791143.23-ENST00000380383.1	OR51F1	GCTGCAAAACGAGGACACCA	-10	rG:dG	0.410	(0.357, 0.462)		0.204	0.212	30	40
OR51F1_+_4791143.23-ENST00000380383.1_217	OR51F1_+_4791143.23-ENST00000380383.1	OR51F1	GCTGCAAAACTAGGACACCA	-10	rU:dG	0.580	(0.532, 0.629)		0.204	0.192	30	40
OR51F1_+_4791143.23-ENST00000380383.1_225	OR51F1_+_4791143.23-ENST00000380383.1	OR51F1	GCTGCAAAACCGGGACACCA	-9	rG:dT	0.810	(0.779, 0.840)		0.191	0.235	40	40
OR51F1_+_4791143.23-ENST00000380383.1_228	OR51F1_+_4791143.23-ENST00000380383.1	OR51F1	GCTGCAAAACCCGGACACCA	-9	rC:dT	0.382	(0.339, 0.425)		0.191	0.209	30	60
OR51F1_+_4791143.23-ENST00000380383.1_231	OR51F1_+_4791143.23-ENST00000380383.1	OR51F1	GCTGCAAAACCTGGACACCA	-9	rU:dT	0.363	(0.323, 0.403)		0.191	0.186	20	40
OR51F1_+_4791143.23-ENST00000380383.1_234	OR51F1_+_4791143.23-ENST00000380383.1	OR51F1	GCTGCAAAACCAAGACACCA	-8	rA:dC	0.068	(0.051, 0.085)		0.181	0.201	20	50
OR51F1_+_4791143.23-ENST00000380383.1_239	OR51F1_+_4791143.23-ENST00000380383.1	OR51F1	GCTGCAAAACCACGACACCA	-8	rC:dC	0.016	(0.006, 0.026)		0.181	0.165	20	40
OR51F1_+_4791143.23-ENST00000380383.1_242	OR51F1_+_4791143.23-ENST00000380383.1	OR51F1	GCTGCAAAACCATGACACCA	-8	rU:dC	0.019	(0.007, 0.031)		0.181	0.165	20	40
OR51F1_+_4791143.23-ENST00000380383.1_246	OR51F1_+_4791143.23-ENST00000380383.1	OR51F1	GCTGCAAAACCAGAACACCA	-7	rA:dC	0.092	(0.072, 0.111)		0.120	0.201	30	40
OR51F1_+_4791143.23-ENST00000380383.1_251	OR51F1_+_4791143.23-ENST00000380383.1	OR51F1	GCTGCAAAACCAGCACACCA	-7	rC:dC	0.013	(0.004, 0.022)		0.120	0.165	30	50
OR51F1_+_4791143.23-ENST00000380383.1_254	OR51F1_+_4791143.23-ENST00000380383.1	OR51F1	GCTGCAAAACCAGTACACCA	-7	rU:dC	0.010	(-0.002, 0.021)		0.120	0.165	20	40
OR51F1_+_4791143.23-ENST00000380383.1_261	OR51F1_+_4791143.23-ENST00000380383.1	OR51F1	GCTGCAAAACCAGGGCACCA	-6	rG:dT	0.318	(0.284, 0.352)		0.139	0.235	30	30
OR51F1_+_4791143.23-ENST00000380383.1_264	OR51F1_+_4791143.23-ENST00000380383.1	OR51F1	GCTGCAAAACCAGGCCACCA	-6	rC:dT	0.083	(0.066, 0.099)		0.139	0.209	20	40
OR51F1_+_4791143.23-ENST00000380383.1_267	OR51F1_+_4791143.23-ENST00000380383.1	OR51F1	GCTGCAAAACCAGGTCACCA	-6	rU:dT	0.081	(0.061, 0.100)		0.139	0.186	30	40
OR51F1_+_4791143.23-ENST00000380383.1_269	OR51F1_+_4791143.23-ENST00000380383.1	OR51F1	GCTGCAAAACCAGGAAACCA	-5	rA:dG	0.022	(0.003, 0.040)		0.130	0.164	20	30
OR51F1_+_4791143.23-ENST00000380383.1_272	OR51F1_+_4791143.23-ENST00000380383.1	OR51F1	GCTGCAAAACCAGGAGACCA	-5	rG:dG	0.071	(0.050, 0.092)		0.130	0.212	30	40
OR51F1_+_4791143.23-ENST00000380383.1_277	OR51F1_+_4791143.23-ENST00000380383.1	OR51F1	GCTGCAAAACCAGGATACCA	-5	rU:dG	0.077	(0.054, 0.099)		0.130	0.192	40	40
OR51F1_+_4791143.23-ENST00000380383.1_285	OR51F1_+_4791143.23-ENST00000380383.1	OR51F1	GCTGCAAAACCAGGACGCCA	-4	rG:dT	0.439	(0.402, 0.476)		0.147	0.235	30	60
OR51F1_+_4791143.23-ENST00000380383.1_288	OR51F1_+_4791143.23-ENST00000380383.1	OR51F1	GCTGCAAAACCAGGACCCCA	-4	rC:dT	0.130	(0.108, 0.152)		0.147	0.209	20	40
OR51F1_+_4791143.23-ENST00000380383.1_291	OR51F1_+_4791143.23-ENST00000380383.1	OR51F1	GCTGCAAAACCAGGACTCCA	-4	rU:dT	0.102	(0.083, 0.122)		0.147	0.186	30	50
OR51F1_+_4791143.23-ENST00000380383.1_293	OR51F1_+_4791143.23-ENST00000380383.1	OR51F1	GCTGCAAAACCAGGACAACA	-3	rA:dG	0.006	(-0.009, 0.021)		0.116	0.164	20	40
OR51F1_+_4791143.23-ENST00000380383.1_296	OR51F1_+_4791143.23-ENST00000380383.1	OR51F1	GCTGCAAAACCAGGACAGCA	-3	rG:dG	0.071	(0.054, 0.087)		0.116	0.212	30	40
OR51F1_+_4791143.23-ENST00000380383.1_301	OR51F1_+_4791143.23-ENST00000380383.1	OR51F1	GCTGCAAAACCAGGACATCA	-3	rU:dG	0.063	(0.045, 0.080)		0.116	0.192	30	50
OR51F1_+_4791143.23-ENST00000380383.1_305	OR51F1_+_4791143.23-ENST00000380383.1	OR51F1	GCTGCAAAACCAGGACACAA	-2	rA:dG	0.015	(0.000, 0.030)		0.113	0.164	30	50
OR51F1_+_4791143.23-ENST00000380383.1_308	OR51F1_+_4791143.23-ENST00000380383.1	OR51F1	GCTGCAAAACCAGGACACGA	-2	rG:dG	0.057	(0.044, 0.069)		0.113	0.212	30	40
OR51F1_+_4791143.23-ENST00000380383.1_313	OR51F1_+_4791143.23-ENST00000380383.1	OR51F1	GCTGCAAAACCAGGACACTA	-2	rU:dG	0.048	(0.032, 0.064)		0.113	0.192	30	40
OR51F1_+_4791143.23-ENST00000380383.1_321	OR51F1_+_4791143.23-ENST00000380383.1	OR51F1	GCTGCAAAACCAGGACACCG	-1	rG:dT	0.328	(0.297, 0.359)		0.105	0.235	40	40
OR51F1_+_4791143.23-ENST00000380383.1_324	OR51F1_+_4791143.23-ENST00000380383.1	OR51F1	GCTGCAAAACCAGGACACCC	-1	rC:dT	0.075	(0.057, 0.092)		0.105	0.209	30	40
OR51F1_+_4791143.23-ENST00000380383.1_327	OR51F1_+_4791143.23-ENST00000380383.1	OR51F1	GCTGCAAAACCAGGACACCT	-1	rU:dT	0.073	(0.053, 0.092)		0.105	0.186	30	40
OR51F1_-_4791084.23-ENST00000380383.1	OR51F1_-_4791084.23-ENST00000380383.1	OR51F1	GCCAGACATGGGCAGACTCT			1.000					30	50
OR51F1_-_4791084.23-ENST00000380383.1_101	OR51F1_-_4791084.23-ENST00000380383.1	OR51F1	GACAGACATGGGCAGACTCT	-19	rA:dG	1.069	(1.036, 1.102)		0.260	0.164	20	40
OR51F1_-_4791084.23-ENST00000380383.1_104	OR51F1_-_4791084.23-ENST00000380383.1	OR51F1	GGCAGACATGGGCAGACTCT	-19	rG:dG	1.073	(1.038, 1.108)		0.260	0.212	30	50
OR51F1_-_4791084.23-ENST00000380383.1_109	OR51F1_-_4791084.23-ENST00000380383.1	OR51F1	GTCAGACATGGGCAGACTCT	-19	rU:dG	1.004	(0.970, 1.038)		0.260	0.192	30	50
OR51F1_-_4791084.23-ENST00000380383.1_113	OR51F1_-_4791084.23-ENST00000380383.1	OR51F1	GCAAGACATGGGCAGACTCT	-18	rA:dG	1.010	(0.978, 1.042)		0.218	0.164	30	50
OR51F1_-_4791084.23-ENST00000380383.1_116	OR51F1_-_4791084.23-ENST00000380383.1	OR51F1	GCGAGACATGGGCAGACTCT	-18	rG:dG	1.020	(0.988, 1.052)		0.218	0.212	40	40
OR51F1_-_4791084.23-ENST00000380383.1_121	OR51F1_-_4791084.23-ENST00000380383.1	OR51F1	GCTAGACATGGGCAGACTCT	-18	rU:dG	1.006	(0.977, 1.035)		0.218	0.192	40	50
OR51F1_-_4791084.23-ENST00000380383.1_129	OR51F1_-_4791084.23-ENST00000380383.1	OR51F1	GCCGGACATGGGCAGACTCT	-17	rG:dT	1.141	(1.103, 1.180)		0.274	0.235	30	50
OR51F1_-_4791084.23-ENST00000380383.1_132	OR51F1_-_4791084.23-ENST00000380383.1	OR51F1	GCCCGACATGGGCAGACTCT	-17	rC:dT	1.013	(0.980, 1.046)		0.274	0.209	30	50
OR51F1_-_4791084.23-ENST00000380383.1_135	OR51F1_-_4791084.23-ENST00000380383.1	OR51F1	GCCTGACATGGGCAGACTCT	-17	rU:dT	0.962	(0.929, 0.995)		0.274	0.186	20	50
OR51F1_-_4791084.23-ENST00000380383.1_138	OR51F1_-_4791084.23-ENST00000380383.1	OR51F1	GCCAAACATGGGCAGACTCT	-16	rA:dC	0.742	(0.700, 0.783)		0.261	0.201	30	50
OR51F1_-_4791084.23-ENST00000380383.1_143	OR51F1_-_4791084.23-ENST00000380383.1	OR51F1	GCCACACATGGGCAGACTCT	-16	rC:dC	0.714	(0.681, 0.748)		0.261	0.165	20	50
OR51F1_-_4791084.23-ENST00000380383.1_146	OR51F1_-_4791084.23-ENST00000380383.1	OR51F1	GCCATACATGGGCAGACTCT	-16	rU:dC	0.656	(0.618, 0.693)		0.261	0.165	30	60
OR51F1_-_4791084.23-ENST00000380383.1_153	OR51F1_-_4791084.23-ENST00000380383.1	OR51F1	GCCAGGCATGGGCAGACTCT	-15	rG:dT	1.026	(0.991, 1.060)		0.223	0.235	30	50
OR51F1_-_4791084.23-ENST00000380383.1_156	OR51F1_-_4791084.23-ENST00000380383.1	OR51F1	GCCAGCCATGGGCAGACTCT	-15	rC:dT	0.863	(0.825, 0.901)		0.223	0.209	30	50
OR51F1_-_4791084.23-ENST00000380383.1_159	OR51F1_-_4791084.23-ENST00000380383.1	OR51F1	GCCAGTCATGGGCAGACTCT	-15	rU:dT	0.838	(0.799, 0.878)		0.223	0.186	40	40
OR51F1_-_4791084.23-ENST00000380383.1_161	OR51F1_-_4791084.23-ENST00000380383.1	OR51F1	GCCAGAAATGGGCAGACTCT	-14	rA:dG	0.508	(0.470, 0.545)		0.256	0.164	30	50
OR51F1_-_4791084.23-ENST00000380383.1_164	OR51F1_-_4791084.23-ENST00000380383.1	OR51F1	GCCAGAGATGGGCAGACTCT	-14	rG:dG	0.649	(0.616, 0.682)		0.256	0.212	20	60
OR51F1_-_4791084.23-ENST00000380383.1_169	OR51F1_-_4791084.23-ENST00000380383.1	OR51F1	GCCAGATATGGGCAGACTCT	-14	rU:dG	0.736	(0.702, 0.770)		0.256	0.192	30	50
OR51F1_-_4791084.23-ENST00000380383.1_177	OR51F1_-_4791084.23-ENST00000380383.1	OR51F1	GCCAGACGTGGGCAGACTCT	-13	rG:dT	0.965	(0.939, 0.992)		0.259	0.235	30	50
OR51F1_-_4791084.23-ENST00000380383.1_180	OR51F1_-_4791084.23-ENST00000380383.1	OR51F1	GCCAGACCTGGGCAGACTCT	-13	rC:dT	0.726	(0.689, 0.763)		0.259	0.209	20	50
OR51F1_-_4791084.23-ENST00000380383.1_183	OR51F1_-_4791084.23-ENST00000380383.1	OR51F1	GCCAGACTTGGGCAGACTCT	-13	rU:dT	0.764	(0.731, 0.797)		0.259	0.186	20	50
OR51F1_-_4791084.23-ENST00000380383.1_184	OR51F1_-_4791084.23-ENST00000380383.1	OR51F1	GCCAGACAAGGGCAGACTCT	-12	rA:dA	0.621	(0.575, 0.668)		0.259	0.182	30	50
OR51F1_-_4791084.23-ENST00000380383.1_187	OR51F1_-_4791084.23-ENST00000380383.1	OR51F1	GCCAGACAGGGGCAGACTCT	-12	rG:dA	0.814	(0.783, 0.844)		0.259	0.200	20	50
OR51F1_-_4791084.23-ENST00000380383.1_190	OR51F1_-_4791084.23-ENST00000380383.1	OR51F1	GCCAGACACGGGCAGACTCT	-12	rC:dA	0.692	(0.648, 0.735)		0.259	0.225	20	40
OR51F1_-_4791084.23-ENST00000380383.1_198	OR51F1_-_4791084.23-ENST00000380383.1	OR51F1	GCCAGACATAGGCAGACTCT	-11	rA:dC	0.188	(0.146, 0.229)		0.242	0.201	30	40
OR51F1_-_4791084.23-ENST00000380383.1_203	OR51F1_-_4791084.23-ENST00000380383.1	OR51F1	GCCAGACATCGGCAGACTCT	-11	rC:dC	0.015	(-0.003, 0.032)		0.242	0.165	30	50
OR51F1_-_4791084.23-ENST00000380383.1_206	OR51F1_-_4791084.23-ENST00000380383.1	OR51F1	GCCAGACATTGGCAGACTCT	-11	rU:dC	0.049	(0.023, 0.075)		0.242	0.165	30	30
OR51F1_-_4791084.23-ENST00000380383.1_210	OR51F1_-_4791084.23-ENST00000380383.1	OR51F1	GCCAGACATGAGCAGACTCT	-10	rA:dC	0.127	(0.096, 0.157)		0.204	0.201	30	50
OR51F1_-_4791084.23-ENST00000380383.1_215	OR51F1_-_4791084.23-ENST00000380383.1	OR51F1	GCCAGACATGCGCAGACTCT	-10	rC:dC	-0.024	(-0.037, -0.010)		0.204	0.165	30	50
OR51F1_-_4791084.23-ENST00000380383.1_218	OR51F1_-_4791084.23-ENST00000380383.1	OR51F1	GCCAGACATGTGCAGACTCT	-10	rU:dC	-0.002	(-0.018, 0.014)		0.204	0.165	30	40
OR51F1_-_4791084.23-ENST00000380383.1_222	OR51F1_-_4791084.23-ENST00000380383.1	OR51F1	GCCAGACATGGACAGACTCT	-9	rA:dC	0.095	(0.068, 0.122)		0.191	0.201	30	50
OR51F1_-_4791084.23-ENST00000380383.1_227	OR51F1_-_4791084.23-ENST00000380383.1	OR51F1	GCCAGACATGGCCAGACTCT	-9	rC:dC	0.007	(-0.003, 0.016)		0.191	0.165	20	40
OR51F1_-_4791084.23-ENST00000380383.1_230	OR51F1_-_4791084.23-ENST00000380383.1	OR51F1	GCCAGACATGGTCAGACTCT	-9	rU:dC	0.009	(-0.002, 0.019)		0.191	0.165	30	50
OR51F1_-_4791084.23-ENST00000380383.1_233	OR51F1_-_4791084.23-ENST00000380383.1	OR51F1	GCCAGACATGGGAAGACTCT	-8	rA:dG	0.053	(0.029, 0.076)		0.181	0.164	40	50
OR51F1_-_4791084.23-ENST00000380383.1_236	OR51F1_-_4791084.23-ENST00000380383.1	OR51F1	GCCAGACATGGGGAGACTCT	-8	rG:dG	0.343	(0.302, 0.385)		0.181	0.212	20	50
OR51F1_-_4791084.23-ENST00000380383.1_241	OR51F1_-_4791084.23-ENST00000380383.1	OR51F1	GCCAGACATGGGTAGACTCT	-8	rU:dG	0.450	(0.403, 0.496)		0.181	0.192	40	50
OR51F1_-_4791084.23-ENST00000380383.1_249	OR51F1_-_4791084.23-ENST00000380383.1	OR51F1	GCCAGACATGGGCGGACTCT	-7	rG:dT	0.404	(0.365, 0.443)		0.120	0.235	40	50
OR51F1_-_4791084.23-ENST00000380383.1_252	OR51F1_-_4791084.23-ENST00000380383.1	OR51F1	GCCAGACATGGGCCGACTCT	-7	rC:dT	0.068	(0.048, 0.088)		0.120	0.209	40	50
OR51F1_-_4791084.23-ENST00000380383.1_255	OR51F1_-_4791084.23-ENST00000380383.1	OR51F1	GCCAGACATGGGCTGACTCT	-7	rU:dT	0.078	(0.059, 0.098)		0.120	0.186	30	50
OR51F1_-_4791084.23-ENST00000380383.1_258	OR51F1_-_4791084.23-ENST00000380383.1	OR51F1	GCCAGACATGGGCAAACTCT	-6	rA:dC	0.166	(0.137, 0.194)		0.139	0.201	20	50
OR51F1_-_4791084.23-ENST00000380383.1_263	OR51F1_-_4791084.23-ENST00000380383.1	OR51F1	GCCAGACATGGGCACACTCT	-6	rC:dC	0.044	(0.032, 0.055)		0.139	0.165	30	40
OR51F1_-_4791084.23-ENST00000380383.1_266	OR51F1_-_4791084.23-ENST00000380383.1	OR51F1	GCCAGACATGGGCATACTCT	-6	rU:dC	0.038	(0.027, 0.048)		0.139	0.165	30	60
OR51F1_-_4791084.23-ENST00000380383.1_273	OR51F1_-_4791084.23-ENST00000380383.1	OR51F1	GCCAGACATGGGCAGGCTCT	-5	rG:dT	0.452	(0.422, 0.482)		0.130	0.235	30	40
OR51F1_-_4791084.23-ENST00000380383.1_276	OR51F1_-_4791084.23-ENST00000380383.1	OR51F1	GCCAGACATGGGCAGCCTCT	-5	rC:dT	0.163	(0.138, 0.187)		0.130	0.209	30	40
OR51F1_-_4791084.23-ENST00000380383.1_279	OR51F1_-_4791084.23-ENST00000380383.1	OR51F1	GCCAGACATGGGCAGTCTCT	-5	rU:dT	0.133	(0.111, 0.154)		0.130	0.186	30	50
OR51F1_-_4791084.23-ENST00000380383.1_281	OR51F1_-_4791084.23-ENST00000380383.1	OR51F1	GCCAGACATGGGCAGAATCT	-4	rA:dG	0.085	(0.060, 0.109)		0.147	0.164	20	30
OR51F1_-_4791084.23-ENST00000380383.1_284	OR51F1_-_4791084.23-ENST00000380383.1	OR51F1	GCCAGACATGGGCAGAGTCT	-4	rG:dG	0.205	(0.185, 0.224)		0.147	0.212	30	40
OR51F1_-_4791084.23-ENST00000380383.1_289	OR51F1_-_4791084.23-ENST00000380383.1	OR51F1	GCCAGACATGGGCAGATTCT	-4	rU:dG	0.126	(0.100, 0.151)		0.147	0.192	30	50
OR51F1_-_4791084.23-ENST00000380383.1_292	OR51F1_-_4791084.23-ENST00000380383.1	OR51F1	GCCAGACATGGGCAGACACT	-3	rA:dA	0.107	(0.091, 0.123)		0.116	0.182	20	50
OR51F1_-_4791084.23-ENST00000380383.1_295	OR51F1_-_4791084.23-ENST00000380383.1	OR51F1	GCCAGACATGGGCAGACGCT	-3	rG:dA	0.158	(0.143, 0.173)		0.116	0.200	40	50
OR51F1_-_4791084.23-ENST00000380383.1_298	OR51F1_-_4791084.23-ENST00000380383.1	OR51F1	GCCAGACATGGGCAGACCCT	-3	rC:dA	0.230	(0.208, 0.252)		0.116	0.225	30	30
OR51F1_-_4791084.23-ENST00000380383.1_305	OR51F1_-_4791084.23-ENST00000380383.1	OR51F1	GCCAGACATGGGCAGACTAT	-2	rA:dG	0.029	(0.017, 0.040)		0.113	0.164	30	50
OR51F1_-_4791084.23-ENST00000380383.1_308	OR51F1_-_4791084.23-ENST00000380383.1	OR51F1	GCCAGACATGGGCAGACTGT	-2	rG:dG	0.105	(0.092, 0.118)		0.113	0.212	30	50
OR51F1_-_4791084.23-ENST00000380383.1_313	OR51F1_-_4791084.23-ENST00000380383.1	OR51F1	GCCAGACATGGGCAGACTTT	-2	rU:dG	0.065	(0.048, 0.081)		0.113	0.192	30	50
OR51F1_-_4791084.23-ENST00000380383.1_316	OR51F1_-_4791084.23-ENST00000380383.1	OR51F1	GCCAGACATGGGCAGACTCA	-1	rA:dA	0.111	(0.091, 0.131)		0.105	0.182	30	40
OR51F1_-_4791084.23-ENST00000380383.1_319	OR51F1_-_4791084.23-ENST00000380383.1	OR51F1	GCCAGACATGGGCAGACTCG	-1	rG:dA	0.141	(0.128, 0.153)		0.105	0.200	30	60
OR51F1_-_4791084.23-ENST00000380383.1_322	OR51F1_-_4791084.23-ENST00000380383.1	OR51F1	GCCAGACATGGGCAGACTCC	-1	rC:dA	0.154	(0.128, 0.179)		0.105	0.225	30	40
OR51F1_-_4791109.23-ENST00000380383.1	OR51F1_-_4791109.23-ENST00000380383.1	OR51F1	GGGAATGCCGGTCAACAAGA			1.000					40	50
OR51F1_-_4791109.23-ENST00000380383.1_102	OR51F1_-_4791109.23-ENST00000380383.1	OR51F1	GAGAATGCCGGTCAACAAGA	-19	rA:dC	0.231	(0.192, 0.269)		0.260	0.201	40	60
OR51F1_-_4791109.23-ENST00000380383.1_107	OR51F1_-_4791109.23-ENST00000380383.1	OR51F1	GCGAATGCCGGTCAACAAGA	-19	rC:dC	0.300	(0.259, 0.340)		0.260	0.165	50	60
OR51F1_-_4791109.23-ENST00000380383.1_110	OR51F1_-_4791109.23-ENST00000380383.1	OR51F1	GTGAATGCCGGTCAACAAGA	-19	rU:dC	0.272	(0.243, 0.301)		0.260	0.165	50	60
OR51F1_-_4791109.23-ENST00000380383.1_114	OR51F1_-_4791109.23-ENST00000380383.1	OR51F1	GGAAATGCCGGTCAACAAGA	-18	rA:dC	0.194	(0.160, 0.228)		0.218	0.201	40	60
OR51F1_-_4791109.23-ENST00000380383.1_119	OR51F1_-_4791109.23-ENST00000380383.1	OR51F1	GGCAATGCCGGTCAACAAGA	-18	rC:dC	0.315	(0.275, 0.355)		0.218	0.165	40	60
OR51F1_-_4791109.23-ENST00000380383.1_122	OR51F1_-_4791109.23-ENST00000380383.1	OR51F1	GGTAATGCCGGTCAACAAGA	-18	rU:dC	0.266	(0.240, 0.292)		0.218	0.165	40	60
OR51F1_-_4791109.23-ENST00000380383.1_129	OR51F1_-_4791109.23-ENST00000380383.1	OR51F1	GGGGATGCCGGTCAACAAGA	-17	rG:dT	0.496	(0.435, 0.557)		0.274	0.235	40	60
OR51F1_-_4791109.23-ENST00000380383.1_132	OR51F1_-_4791109.23-ENST00000380383.1	OR51F1	GGGCATGCCGGTCAACAAGA	-17	rC:dT	0.265	(0.224, 0.307)		0.274	0.209	40	60
OR51F1_-_4791109.23-ENST00000380383.1_135	OR51F1_-_4791109.23-ENST00000380383.1	OR51F1	GGGTATGCCGGTCAACAAGA	-17	rU:dT	0.209	(0.173, 0.245)		0.274	0.186	50	60
OR51F1_-_4791109.23-ENST00000380383.1_141	OR51F1_-_4791109.23-ENST00000380383.1	OR51F1	GGGAGTGCCGGTCAACAAGA	-16	rG:dT	0.453	(0.402, 0.503)		0.261	0.235	40	60
OR51F1_-_4791109.23-ENST00000380383.1_144	OR51F1_-_4791109.23-ENST00000380383.1	OR51F1	GGGACTGCCGGTCAACAAGA	-16	rC:dT	0.207	(0.172, 0.243)		0.261	0.209	40	60
OR51F1_-_4791109.23-ENST00000380383.1_147	OR51F1_-_4791109.23-ENST00000380383.1	OR51F1	GGGATTGCCGGTCAACAAGA	-16	rU:dT	0.176	(0.144, 0.207)		0.261	0.186	50	60
OR51F1_-_4791109.23-ENST00000380383.1_148	OR51F1_-_4791109.23-ENST00000380383.1	OR51F1	GGGAAAGCCGGTCAACAAGA	-15	rA:dA	0.129	(0.101, 0.158)		0.223	0.182	40	60
OR51F1_-_4791109.23-ENST00000380383.1_151	OR51F1_-_4791109.23-ENST00000380383.1	OR51F1	GGGAAGGCCGGTCAACAAGA	-15	rG:dA	0.267	(0.229, 0.306)		0.223	0.200	40	60
OR51F1_-_4791109.23-ENST00000380383.1_154	OR51F1_-_4791109.23-ENST00000380383.1	OR51F1	GGGAACGCCGGTCAACAAGA	-15	rC:dA	0.165	(0.130, 0.199)		0.223	0.225	50	60
OR51F1_-_4791109.23-ENST00000380383.1_162	OR51F1_-_4791109.23-ENST00000380383.1	OR51F1	GGGAATACCGGTCAACAAGA	-14	rA:dC	0.077	(0.053, 0.101)		0.256	0.201	40	50
OR51F1_-_4791109.23-ENST00000380383.1_167	OR51F1_-_4791109.23-ENST00000380383.1	OR51F1	GGGAATCCCGGTCAACAAGA	-14	rC:dC	0.051	(0.026, 0.075)		0.256	0.165	40	40
OR51F1_-_4791109.23-ENST00000380383.1_170	OR51F1_-_4791109.23-ENST00000380383.1	OR51F1	GGGAATTCCGGTCAACAAGA	-14	rU:dC	0.059	(0.034, 0.083)		0.256	0.165	30	50
OR51F1_-_4791109.23-ENST00000380383.1_173	OR51F1_-_4791109.23-ENST00000380383.1	OR51F1	GGGAATGACGGTCAACAAGA	-13	rA:dG	0.104	(0.085, 0.123)		0.259	0.164	30	60
OR51F1_-_4791109.23-ENST00000380383.1_176	OR51F1_-_4791109.23-ENST00000380383.1	OR51F1	GGGAATGGCGGTCAACAAGA	-13	rG:dG	0.215	(0.188, 0.243)		0.259	0.212	40	60
OR51F1_-_4791109.23-ENST00000380383.1_181	OR51F1_-_4791109.23-ENST00000380383.1	OR51F1	GGGAATGTCGGTCAACAAGA	-13	rU:dG	0.213	(0.182, 0.245)		0.259	0.192	40	60
OR51F1_-_4791109.23-ENST00000380383.1_185	OR51F1_-_4791109.23-ENST00000380383.1	OR51F1	GGGAATGCAGGTCAACAAGA	-12	rA:dG	0.080	(0.060, 0.100)		0.259	0.164	30	50
OR51F1_-_4791109.23-ENST00000380383.1_188	OR51F1_-_4791109.23-ENST00000380383.1	OR51F1	GGGAATGCGGGTCAACAAGA	-12	rG:dG	0.175	(0.143, 0.207)		0.259	0.212	20	50
OR51F1_-_4791109.23-ENST00000380383.1_193	OR51F1_-_4791109.23-ENST00000380383.1	OR51F1	GGGAATGCTGGTCAACAAGA	-12	rU:dG	0.183	(0.149, 0.216)		0.259	0.192	30	50
OR51F1_-_4791109.23-ENST00000380383.1_198	OR51F1_-_4791109.23-ENST00000380383.1	OR51F1	GGGAATGCCAGTCAACAAGA	-11	rA:dC	0.008	(-0.007, 0.022)		0.242	0.201	30	50
OR51F1_-_4791109.23-ENST00000380383.1_203	OR51F1_-_4791109.23-ENST00000380383.1	OR51F1	GGGAATGCCCGTCAACAAGA	-11	rC:dC	-0.001	(-0.012, 0.011)		0.242	0.165	30	30
OR51F1_-_4791109.23-ENST00000380383.1_206	OR51F1_-_4791109.23-ENST00000380383.1	OR51F1	GGGAATGCCTGTCAACAAGA	-11	rU:dC	0.001	(-0.012, 0.014)		0.242	0.165	30	50
OR51F1_-_4791109.23-ENST00000380383.1_210	OR51F1_-_4791109.23-ENST00000380383.1	OR51F1	GGGAATGCCGATCAACAAGA	-10	rA:dC	-0.000	(-0.013, 0.013)		0.204	0.201	30	30
OR51F1_-_4791109.23-ENST00000380383.1_215	OR51F1_-_4791109.23-ENST00000380383.1	OR51F1	GGGAATGCCGCTCAACAAGA	-10	rC:dC	-0.005	(-0.017, 0.007)		0.204	0.165	40	50
OR51F1_-_4791109.23-ENST00000380383.1_218	OR51F1_-_4791109.23-ENST00000380383.1	OR51F1	GGGAATGCCGTTCAACAAGA	-10	rU:dC	-0.005	(-0.018, 0.007)		0.204	0.165	40	50
OR51F1_-_4791109.23-ENST00000380383.1_220	OR51F1_-_4791109.23-ENST00000380383.1	OR51F1	GGGAATGCCGGACAACAAGA	-9	rA:dA	-0.009	(-0.023, 0.006)		0.191	0.182	50	50
OR51F1_-_4791109.23-ENST00000380383.1_223	OR51F1_-_4791109.23-ENST00000380383.1	OR51F1	GGGAATGCCGGGCAACAAGA	-9	rG:dA	0.058	(0.045, 0.070)		0.191	0.200	40	50
OR51F1_-_4791109.23-ENST00000380383.1_226	OR51F1_-_4791109.23-ENST00000380383.1	OR51F1	GGGAATGCCGGCCAACAAGA	-9	rC:dA	0.053	(0.035, 0.071)		0.191	0.225	40	50
OR51F1_-_4791109.23-ENST00000380383.1_233	OR51F1_-_4791109.23-ENST00000380383.1	OR51F1	GGGAATGCCGGTAAACAAGA	-8	rA:dG	-0.034	(-0.051, -0.017)		0.181	0.164	40	50
OR51F1_-_4791109.23-ENST00000380383.1_236	OR51F1_-_4791109.23-ENST00000380383.1	OR51F1	GGGAATGCCGGTGAACAAGA	-8	rG:dG	0.019	(0.005, 0.032)		0.181	0.212	40	50
OR51F1_-_4791109.23-ENST00000380383.1_241	OR51F1_-_4791109.23-ENST00000380383.1	OR51F1	GGGAATGCCGGTTAACAAGA	-8	rU:dG	0.033	(0.015, 0.052)		0.181	0.192	40	60
OR51F1_-_4791109.23-ENST00000380383.1_249	OR51F1_-_4791109.23-ENST00000380383.1	OR51F1	GGGAATGCCGGTCGACAAGA	-7	rG:dT	0.053	(0.039, 0.067)		0.120	0.235	50	60
OR51F1_-_4791109.23-ENST00000380383.1_252	OR51F1_-_4791109.23-ENST00000380383.1	OR51F1	GGGAATGCCGGTCCACAAGA	-7	rC:dT	0.003	(-0.010, 0.016)		0.120	0.209	40	60
OR51F1_-_4791109.23-ENST00000380383.1_255	OR51F1_-_4791109.23-ENST00000380383.1	OR51F1	GGGAATGCCGGTCTACAAGA	-7	rU:dT	-0.013	(-0.028, 0.001)		0.120	0.186	50	60
OR51F1_-_4791109.23-ENST00000380383.1_261	OR51F1_-_4791109.23-ENST00000380383.1	OR51F1	GGGAATGCCGGTCAGCAAGA	-6	rG:dT	0.046	(0.032, 0.060)		0.139	0.235	30	40
OR51F1_-_4791109.23-ENST00000380383.1_264	OR51F1_-_4791109.23-ENST00000380383.1	OR51F1	GGGAATGCCGGTCACCAAGA	-6	rC:dT	0.005	(-0.009, 0.019)		0.139	0.209	30	40
OR51F1_-_4791109.23-ENST00000380383.1_267	OR51F1_-_4791109.23-ENST00000380383.1	OR51F1	GGGAATGCCGGTCATCAAGA	-6	rU:dT	-0.008	(-0.023, 0.006)		0.139	0.186	30	60
OR51F1_-_4791109.23-ENST00000380383.1_269	OR51F1_-_4791109.23-ENST00000380383.1	OR51F1	GGGAATGCCGGTCAAAAAGA	-5	rA:dG	-0.027	(-0.042, -0.012)		0.130	0.164	30	50
OR51F1_-_4791109.23-ENST00000380383.1_272	OR51F1_-_4791109.23-ENST00000380383.1	OR51F1	GGGAATGCCGGTCAAGAAGA	-5	rG:dG	-0.008	(-0.021, 0.005)		0.130	0.212	40	60
OR51F1_-_4791109.23-ENST00000380383.1_277	OR51F1_-_4791109.23-ENST00000380383.1	OR51F1	GGGAATGCCGGTCAATAAGA	-5	rU:dG	-0.018	(-0.035, -0.002)		0.130	0.192	40	60
OR51F1_-_4791109.23-ENST00000380383.1_285	OR51F1_-_4791109.23-ENST00000380383.1	OR51F1	GGGAATGCCGGTCAACGAGA	-4	rG:dT	0.161	(0.136, 0.186)		0.147	0.235	40	70
OR51F1_-_4791109.23-ENST00000380383.1_288	OR51F1_-_4791109.23-ENST00000380383.1	OR51F1	GGGAATGCCGGTCAACCAGA	-4	rC:dT	0.000	(-0.015, 0.015)		0.147	0.209	30	40
OR51F1_-_4791109.23-ENST00000380383.1_291	OR51F1_-_4791109.23-ENST00000380383.1	OR51F1	GGGAATGCCGGTCAACTAGA	-4	rU:dT	-0.006	(-0.021, 0.009)		0.147	0.186	40	40
OR51F1_-_4791109.23-ENST00000380383.1_297	OR51F1_-_4791109.23-ENST00000380383.1	OR51F1	GGGAATGCCGGTCAACAGGA	-3	rG:dT	0.232	(0.199, 0.264)		0.116	0.235	40	50
OR51F1_-_4791109.23-ENST00000380383.1_300	OR51F1_-_4791109.23-ENST00000380383.1	OR51F1	GGGAATGCCGGTCAACACGA	-3	rC:dT	0.003	(-0.010, 0.017)		0.116	0.209	40	60
OR51F1_-_4791109.23-ENST00000380383.1_303	OR51F1_-_4791109.23-ENST00000380383.1	OR51F1	GGGAATGCCGGTCAACATGA	-3	rU:dT	0.011	(-0.005, 0.026)		0.116	0.186	30	70
OR51F1_-_4791109.23-ENST00000380383.1_306	OR51F1_-_4791109.23-ENST00000380383.1	OR51F1	GGGAATGCCGGTCAACAAAA	-2	rA:dC	-0.018	(-0.032, -0.004)		0.113	0.201	40	50
OR51F1_-_4791109.23-ENST00000380383.1_311	OR51F1_-_4791109.23-ENST00000380383.1	OR51F1	GGGAATGCCGGTCAACAACA	-2	rC:dC	-0.010	(-0.023, 0.002)		0.113	0.165	50	60
OR51F1_-_4791109.23-ENST00000380383.1_314	OR51F1_-_4791109.23-ENST00000380383.1	OR51F1	GGGAATGCCGGTCAACAATA	-2	rU:dC	-0.011	(-0.024, 0.002)		0.113	0.165	40	50
OR51F1_-_4791109.23-ENST00000380383.1_321	OR51F1_-_4791109.23-ENST00000380383.1	OR51F1	GGGAATGCCGGTCAACAAGG	-1	rG:dT	0.102	(0.085, 0.119)		0.105	0.235	40	50
OR51F1_-_4791109.23-ENST00000380383.1_324	OR51F1_-_4791109.23-ENST00000380383.1	OR51F1	GGGAATGCCGGTCAACAAGC	-1	rC:dT	-0.012	(-0.027, 0.002)		0.105	0.209	40	60
OR51F1_-_4791109.23-ENST00000380383.1_327	OR51F1_-_4791109.23-ENST00000380383.1	OR51F1	GGGAATGCCGGTCAACAAGT	-1	rU:dT	-0.007	(-0.020, 0.006)		0.105	0.186	40	50
OR51F1_-_4791113.23-ENST00000380383.1	OR51F1_-_4791113.23-ENST00000380383.1	OR51F1	GTGCCGGTCAACAAGAAGGT			1.000					30	50
OR51F1_-_4791113.23-ENST00000380383.1_100	OR51F1_-_4791113.23-ENST00000380383.1	OR51F1	GAGCCGGTCAACAAGAAGGT	-19	rA:dA	0.814	(0.767, 0.862)		0.260	0.182	20	50
OR51F1_-_4791113.23-ENST00000380383.1_103	OR51F1_-_4791113.23-ENST00000380383.1	OR51F1	GGGCCGGTCAACAAGAAGGT	-19	rG:dA	0.911	(0.869, 0.952)		0.260	0.200	30	60
OR51F1_-_4791113.23-ENST00000380383.1_106	OR51F1_-_4791113.23-ENST00000380383.1	OR51F1	GCGCCGGTCAACAAGAAGGT	-19	rC:dA	0.788	(0.733, 0.842)		0.260	0.225	30	60
OR51F1_-_4791113.23-ENST00000380383.1_114	OR51F1_-_4791113.23-ENST00000380383.1	OR51F1	GTACCGGTCAACAAGAAGGT	-18	rA:dC	0.712	(0.667, 0.757)		0.218	0.201	20	50
OR51F1_-_4791113.23-ENST00000380383.1_119	OR51F1_-_4791113.23-ENST00000380383.1	OR51F1	GTCCCGGTCAACAAGAAGGT	-18	rC:dC	0.758	(0.715, 0.802)		0.218	0.165	30	60
OR51F1_-_4791113.23-ENST00000380383.1_122	OR51F1_-_4791113.23-ENST00000380383.1	OR51F1	GTTCCGGTCAACAAGAAGGT	-18	rU:dC	0.675	(0.635, 0.716)		0.218	0.165	30	60
OR51F1_-_4791113.23-ENST00000380383.1_125	OR51F1_-_4791113.23-ENST00000380383.1	OR51F1	GTGACGGTCAACAAGAAGGT	-17	rA:dG	0.547	(0.508, 0.586)		0.274	0.164	20	50
OR51F1_-_4791113.23-ENST00000380383.1_128	OR51F1_-_4791113.23-ENST00000380383.1	OR51F1	GTGGCGGTCAACAAGAAGGT	-17	rG:dG	0.611	(0.569, 0.652)		0.274	0.212	30	50
OR51F1_-_4791113.23-ENST00000380383.1_133	OR51F1_-_4791113.23-ENST00000380383.1	OR51F1	GTGTCGGTCAACAAGAAGGT	-17	rU:dG	0.560	(0.509, 0.610)		0.274	0.192	30	50
OR51F1_-_4791113.23-ENST00000380383.1_137	OR51F1_-_4791113.23-ENST00000380383.1	OR51F1	GTGCAGGTCAACAAGAAGGT	-16	rA:dG	0.437	(0.401, 0.474)		0.261	0.164	30	50
OR51F1_-_4791113.23-ENST00000380383.1_140	OR51F1_-_4791113.23-ENST00000380383.1	OR51F1	GTGCGGGTCAACAAGAAGGT	-16	rG:dG	0.513	(0.470, 0.556)		0.261	0.212	40	50
OR51F1_-_4791113.23-ENST00000380383.1_145	OR51F1_-_4791113.23-ENST00000380383.1	OR51F1	GTGCTGGTCAACAAGAAGGT	-16	rU:dG	0.553	(0.507, 0.600)		0.261	0.192	30	40
OR51F1_-_4791113.23-ENST00000380383.1_150	OR51F1_-_4791113.23-ENST00000380383.1	OR51F1	GTGCCAGTCAACAAGAAGGT	-15	rA:dC	0.331	(0.296, 0.365)		0.223	0.201	30	50
OR51F1_-_4791113.23-ENST00000380383.1_155	OR51F1_-_4791113.23-ENST00000380383.1	OR51F1	GTGCCCGTCAACAAGAAGGT	-15	rC:dC	0.294	(0.266, 0.322)		0.223	0.165	40	40
OR51F1_-_4791113.23-ENST00000380383.1_158	OR51F1_-_4791113.23-ENST00000380383.1	OR51F1	GTGCCTGTCAACAAGAAGGT	-15	rU:dC	0.294	(0.262, 0.327)		0.223	0.165	40	50
OR51F1_-_4791113.23-ENST00000380383.1_162	OR51F1_-_4791113.23-ENST00000380383.1	OR51F1	GTGCCGATCAACAAGAAGGT	-14	rA:dC	0.351	(0.316, 0.386)		0.256	0.201	40	40
OR51F1_-_4791113.23-ENST00000380383.1_167	OR51F1_-_4791113.23-ENST00000380383.1	OR51F1	GTGCCGCTCAACAAGAAGGT	-14	rC:dC	0.263	(0.235, 0.291)		0.256	0.165	30	50
OR51F1_-_4791113.23-ENST00000380383.1_170	OR51F1_-_4791113.23-ENST00000380383.1	OR51F1	GTGCCGTTCAACAAGAAGGT	-14	rU:dC	0.309	(0.277, 0.342)		0.256	0.165	40	50
OR51F1_-_4791113.23-ENST00000380383.1_172	OR51F1_-_4791113.23-ENST00000380383.1	OR51F1	GTGCCGGACAACAAGAAGGT	-13	rA:dA	0.430	(0.397, 0.463)		0.259	0.182	40	50
OR51F1_-_4791113.23-ENST00000380383.1_175	OR51F1_-_4791113.23-ENST00000380383.1	OR51F1	GTGCCGGGCAACAAGAAGGT	-13	rG:dA	0.536	(0.503, 0.569)		0.259	0.200	40	50
OR51F1_-_4791113.23-ENST00000380383.1_178	OR51F1_-_4791113.23-ENST00000380383.1	OR51F1	GTGCCGGCCAACAAGAAGGT	-13	rC:dA	0.379	(0.346, 0.412)		0.259	0.225	40	40
OR51F1_-_4791113.23-ENST00000380383.1_185	OR51F1_-_4791113.23-ENST00000380383.1	OR51F1	GTGCCGGTAAACAAGAAGGT	-12	rA:dG	0.252	(0.224, 0.280)		0.259	0.164	30	50
OR51F1_-_4791113.23-ENST00000380383.1_188	OR51F1_-_4791113.23-ENST00000380383.1	OR51F1	GTGCCGGTGAACAAGAAGGT	-12	rG:dG	0.402	(0.372, 0.433)		0.259	0.212	20	30
OR51F1_-_4791113.23-ENST00000380383.1_193	OR51F1_-_4791113.23-ENST00000380383.1	OR51F1	GTGCCGGTTAACAAGAAGGT	-12	rU:dG	0.465	(0.440, 0.490)		0.259	0.192	40	50
OR51F1_-_4791113.23-ENST00000380383.1_201	OR51F1_-_4791113.23-ENST00000380383.1	OR51F1	GTGCCGGTCGACAAGAAGGT	-11	rG:dT	0.719	(0.679, 0.759)		0.242	0.235	40	40
OR51F1_-_4791113.23-ENST00000380383.1_204	OR51F1_-_4791113.23-ENST00000380383.1	OR51F1	GTGCCGGTCCACAAGAAGGT	-11	rC:dT	0.219	(0.187, 0.251)		0.242	0.209	40	50
OR51F1_-_4791113.23-ENST00000380383.1_207	OR51F1_-_4791113.23-ENST00000380383.1	OR51F1	GTGCCGGTCTACAAGAAGGT	-11	rU:dT	0.271	(0.242, 0.301)		0.242	0.186	30	50
OR51F1_-_4791113.23-ENST00000380383.1_213	OR51F1_-_4791113.23-ENST00000380383.1	OR51F1	GTGCCGGTCAGCAAGAAGGT	-10	rG:dT	0.704	(0.664, 0.743)		0.204	0.235	20	30
OR51F1_-_4791113.23-ENST00000380383.1_216	OR51F1_-_4791113.23-ENST00000380383.1	OR51F1	GTGCCGGTCACCAAGAAGGT	-10	rC:dT	0.198	(0.174, 0.221)		0.204	0.209	30	40
OR51F1_-_4791113.23-ENST00000380383.1_219	OR51F1_-_4791113.23-ENST00000380383.1	OR51F1	GTGCCGGTCATCAAGAAGGT	-10	rU:dT	0.239	(0.215, 0.262)		0.204	0.186	30	40
OR51F1_-_4791113.23-ENST00000380383.1_221	OR51F1_-_4791113.23-ENST00000380383.1	OR51F1	GTGCCGGTCAAAAAGAAGGT	-9	rA:dG	0.028	(0.008, 0.047)		0.191	0.164	30	40
OR51F1_-_4791113.23-ENST00000380383.1_224	OR51F1_-_4791113.23-ENST00000380383.1	OR51F1	GTGCCGGTCAAGAAGAAGGT	-9	rG:dG	0.257	(0.225, 0.288)		0.191	0.212	40	40
OR51F1_-_4791113.23-ENST00000380383.1_229	OR51F1_-_4791113.23-ENST00000380383.1	OR51F1	GTGCCGGTCAATAAGAAGGT	-9	rU:dG	0.421	(0.384, 0.459)		0.191	0.192	30	60
OR51F1_-_4791113.23-ENST00000380383.1_237	OR51F1_-_4791113.23-ENST00000380383.1	OR51F1	GTGCCGGTCAACGAGAAGGT	-8	rG:dT	0.547	(0.514, 0.580)		0.181	0.235	40	40
OR51F1_-_4791113.23-ENST00000380383.1_240	OR51F1_-_4791113.23-ENST00000380383.1	OR51F1	GTGCCGGTCAACCAGAAGGT	-8	rC:dT	0.131	(0.113, 0.149)		0.181	0.209	20	50
OR51F1_-_4791113.23-ENST00000380383.1_243	OR51F1_-_4791113.23-ENST00000380383.1	OR51F1	GTGCCGGTCAACTAGAAGGT	-8	rU:dT	0.109	(0.092, 0.125)		0.181	0.186	30	60
OR51F1_-_4791113.23-ENST00000380383.1_249	OR51F1_-_4791113.23-ENST00000380383.1	OR51F1	GTGCCGGTCAACAGGAAGGT	-7	rG:dT	0.356	(0.334, 0.378)		0.120	0.235	30	50
OR51F1_-_4791113.23-ENST00000380383.1_252	OR51F1_-_4791113.23-ENST00000380383.1	OR51F1	GTGCCGGTCAACACGAAGGT	-7	rC:dT	0.028	(0.017, 0.040)		0.120	0.209	50	60
OR51F1_-_4791113.23-ENST00000380383.1_255	OR51F1_-_4791113.23-ENST00000380383.1	OR51F1	GTGCCGGTCAACATGAAGGT	-7	rU:dT	0.040	(0.027, 0.053)		0.120	0.186	30	50
OR51F1_-_4791113.23-ENST00000380383.1_258	OR51F1_-_4791113.23-ENST00000380383.1	OR51F1	GTGCCGGTCAACAAAAAGGT	-6	rA:dC	0.076	(0.060, 0.092)		0.139	0.201	30	50
OR51F1_-_4791113.23-ENST00000380383.1_263	OR51F1_-_4791113.23-ENST00000380383.1	OR51F1	GTGCCGGTCAACAACAAGGT	-6	rC:dC	0.023	(0.012, 0.035)		0.139	0.165	40	50
OR51F1_-_4791113.23-ENST00000380383.1_266	OR51F1_-_4791113.23-ENST00000380383.1	OR51F1	GTGCCGGTCAACAATAAGGT	-6	rU:dC	0.024	(0.012, 0.035)		0.139	0.165	30	60
OR51F1_-_4791113.23-ENST00000380383.1_273	OR51F1_-_4791113.23-ENST00000380383.1	OR51F1	GTGCCGGTCAACAAGGAGGT	-5	rG:dT	0.394	(0.371, 0.417)		0.130	0.235	40	50
OR51F1_-_4791113.23-ENST00000380383.1_276	OR51F1_-_4791113.23-ENST00000380383.1	OR51F1	GTGCCGGTCAACAAGCAGGT	-5	rC:dT	0.069	(0.050, 0.088)		0.130	0.209	30	40
OR51F1_-_4791113.23-ENST00000380383.1_279	OR51F1_-_4791113.23-ENST00000380383.1	OR51F1	GTGCCGGTCAACAAGTAGGT	-5	rU:dT	0.059	(0.045, 0.074)		0.130	0.186	30	60
OR51F1_-_4791113.23-ENST00000380383.1_285	OR51F1_-_4791113.23-ENST00000380383.1	OR51F1	GTGCCGGTCAACAAGAGGGT	-4	rG:dT	0.445	(0.417, 0.473)		0.147	0.235	40	60
OR51F1_-_4791113.23-ENST00000380383.1_288	OR51F1_-_4791113.23-ENST00000380383.1	OR51F1	GTGCCGGTCAACAAGACGGT	-4	rC:dT	0.053	(0.038, 0.067)		0.147	0.209	50	50
OR51F1_-_4791113.23-ENST00000380383.1_291	OR51F1_-_4791113.23-ENST00000380383.1	OR51F1	GTGCCGGTCAACAAGATGGT	-4	rU:dT	0.085	(0.067, 0.102)		0.147	0.186	30	60
OR51F1_-_4791113.23-ENST00000380383.1_294	OR51F1_-_4791113.23-ENST00000380383.1	OR51F1	GTGCCGGTCAACAAGAAAGT	-3	rA:dC	-0.005	(-0.020, 0.009)		0.116	0.201	30	50
OR51F1_-_4791113.23-ENST00000380383.1_299	OR51F1_-_4791113.23-ENST00000380383.1	OR51F1	GTGCCGGTCAACAAGAACGT	-3	rC:dC	-0.007	(-0.020, 0.006)		0.116	0.165	40	40
OR51F1_-_4791113.23-ENST00000380383.1_302	OR51F1_-_4791113.23-ENST00000380383.1	OR51F1	GTGCCGGTCAACAAGAATGT	-3	rU:dC	-0.006	(-0.020, 0.007)		0.116	0.165	30	60
OR51F1_-_4791113.23-ENST00000380383.1_306	OR51F1_-_4791113.23-ENST00000380383.1	OR51F1	GTGCCGGTCAACAAGAAGAT	-2	rA:dC	0.012	(-0.001, 0.025)		0.113	0.201	20	50
OR51F1_-_4791113.23-ENST00000380383.1_311	OR51F1_-_4791113.23-ENST00000380383.1	OR51F1	GTGCCGGTCAACAAGAAGCT	-2	rC:dC	-0.002	(-0.014, 0.009)		0.113	0.165	30	50
OR51F1_-_4791113.23-ENST00000380383.1_314	OR51F1_-_4791113.23-ENST00000380383.1	OR51F1	GTGCCGGTCAACAAGAAGTT	-2	rU:dC	-0.002	(-0.014, 0.010)		0.113	0.165	40	60
OR51F1_-_4791113.23-ENST00000380383.1_316	OR51F1_-_4791113.23-ENST00000380383.1	OR51F1	GTGCCGGTCAACAAGAAGGA	-1	rA:dA	0.069	(0.054, 0.084)		0.105	0.182	30	40
OR51F1_-_4791113.23-ENST00000380383.1_319	OR51F1_-_4791113.23-ENST00000380383.1	OR51F1	GTGCCGGTCAACAAGAAGGG	-1	rG:dA	0.134	(0.121, 0.148)		0.105	0.200	40	50
OR51F1_-_4791113.23-ENST00000380383.1_322	OR51F1_-_4791113.23-ENST00000380383.1	OR51F1	GTGCCGGTCAACAAGAAGGC	-1	rC:dA	0.067	(0.055, 0.078)		0.105	0.225	30	40
OR51F2_+_4842567.23-ENST00000322110.5	OR51F2_+_4842567.23-ENST00000322110.5	OR51F2	GATCACTTGTAACATCTCTC			1.000					30	50
OR51F2_+_4842567.23-ENST00000322110.5_105	OR51F2_+_4842567.23-ENST00000322110.5	OR51F2	GGTCACTTGTAACATCTCTC	-19	rG:dT	0.653	(0.599, 0.707)		0.260	0.235	30	50
OR51F2_+_4842567.23-ENST00000322110.5_108	OR51F2_+_4842567.23-ENST00000322110.5	OR51F2	GCTCACTTGTAACATCTCTC	-19	rC:dT	0.552	(0.503, 0.600)		0.260	0.209	30	50
OR51F2_+_4842567.23-ENST00000322110.5_111	OR51F2_+_4842567.23-ENST00000322110.5	OR51F2	GTTCACTTGTAACATCTCTC	-19	rU:dT	0.421	(0.366, 0.475)		0.260	0.186	30	40
OR51F2_+_4842567.23-ENST00000322110.5_112	OR51F2_+_4842567.23-ENST00000322110.5	OR51F2	GAACACTTGTAACATCTCTC	-18	rA:dA	0.615	(0.576, 0.655)		0.218	0.182	30	50
OR51F2_+_4842567.23-ENST00000322110.5_115	OR51F2_+_4842567.23-ENST00000322110.5	OR51F2	GAGCACTTGTAACATCTCTC	-18	rG:dA	0.723	(0.689, 0.758)		0.218	0.200	30	40
OR51F2_+_4842567.23-ENST00000322110.5_118	OR51F2_+_4842567.23-ENST00000322110.5	OR51F2	GACCACTTGTAACATCTCTC	-18	rC:dA	0.596	(0.555, 0.636)		0.218	0.225	20	50
OR51F2_+_4842567.23-ENST00000322110.5_125	OR51F2_+_4842567.23-ENST00000322110.5	OR51F2	GATAACTTGTAACATCTCTC	-17	rA:dG	0.357	(0.323, 0.391)		0.274	0.164	20	50
OR51F2_+_4842567.23-ENST00000322110.5_128	OR51F2_+_4842567.23-ENST00000322110.5	OR51F2	GATGACTTGTAACATCTCTC	-17	rG:dG	0.455	(0.421, 0.488)		0.274	0.212	30	40
OR51F2_+_4842567.23-ENST00000322110.5_133	OR51F2_+_4842567.23-ENST00000322110.5	OR51F2	GATTACTTGTAACATCTCTC	-17	rU:dG	0.312	(0.281, 0.344)		0.274	0.192	30	40
OR51F2_+_4842567.23-ENST00000322110.5_141	OR51F2_+_4842567.23-ENST00000322110.5	OR51F2	GATCGCTTGTAACATCTCTC	-16	rG:dT	0.671	(0.626, 0.716)		0.261	0.235	30	40
OR51F2_+_4842567.23-ENST00000322110.5_144	OR51F2_+_4842567.23-ENST00000322110.5	OR51F2	GATCCCTTGTAACATCTCTC	-16	rC:dT	0.399	(0.358, 0.441)		0.261	0.209	20	40
OR51F2_+_4842567.23-ENST00000322110.5_147	OR51F2_+_4842567.23-ENST00000322110.5	OR51F2	GATCTCTTGTAACATCTCTC	-16	rU:dT	0.302	(0.266, 0.337)		0.261	0.186	30	40
OR51F2_+_4842567.23-ENST00000322110.5_149	OR51F2_+_4842567.23-ENST00000322110.5	OR51F2	GATCAATTGTAACATCTCTC	-15	rA:dG	0.163	(0.137, 0.189)		0.223	0.164	30	50
OR51F2_+_4842567.23-ENST00000322110.5_152	OR51F2_+_4842567.23-ENST00000322110.5	OR51F2	GATCAGTTGTAACATCTCTC	-15	rG:dG	0.285	(0.250, 0.320)		0.223	0.212	40	40
OR51F2_+_4842567.23-ENST00000322110.5_157	OR51F2_+_4842567.23-ENST00000322110.5	OR51F2	GATCATTTGTAACATCTCTC	-15	rU:dG	0.270	(0.236, 0.304)		0.223	0.192	30	40
OR51F2_+_4842567.23-ENST00000322110.5_160	OR51F2_+_4842567.23-ENST00000322110.5	OR51F2	GATCACATGTAACATCTCTC	-14	rA:dA	0.230	(0.203, 0.256)		0.256	0.182	30	40
OR51F2_+_4842567.23-ENST00000322110.5_163	OR51F2_+_4842567.23-ENST00000322110.5	OR51F2	GATCACGTGTAACATCTCTC	-14	rG:dA	0.336	(0.300, 0.372)		0.256	0.200	40	50
OR51F2_+_4842567.23-ENST00000322110.5_166	OR51F2_+_4842567.23-ENST00000322110.5	OR51F2	GATCACCTGTAACATCTCTC	-14	rC:dA	0.328	(0.290, 0.366)		0.256	0.225	30	40
OR51F2_+_4842567.23-ENST00000322110.5_172	OR51F2_+_4842567.23-ENST00000322110.5	OR51F2	GATCACTAGTAACATCTCTC	-13	rA:dA	0.178	(0.150, 0.206)		0.259	0.182	40	40
OR51F2_+_4842567.23-ENST00000322110.5_175	OR51F2_+_4842567.23-ENST00000322110.5	OR51F2	GATCACTGGTAACATCTCTC	-13	rG:dA	0.363	(0.330, 0.397)		0.259	0.200	30	50
OR51F2_+_4842567.23-ENST00000322110.5_178	OR51F2_+_4842567.23-ENST00000322110.5	OR51F2	GATCACTCGTAACATCTCTC	-13	rC:dA	0.190	(0.159, 0.221)		0.259	0.225	40	50
OR51F2_+_4842567.23-ENST00000322110.5_186	OR51F2_+_4842567.23-ENST00000322110.5	OR51F2	GATCACTTATAACATCTCTC	-12	rA:dC	0.061	(0.044, 0.078)		0.259	0.201	30	30
OR51F2_+_4842567.23-ENST00000322110.5_191	OR51F2_+_4842567.23-ENST00000322110.5	OR51F2	GATCACTTCTAACATCTCTC	-12	rC:dC	0.013	(-0.001, 0.027)		0.259	0.165	30	50
OR51F2_+_4842567.23-ENST00000322110.5_194	OR51F2_+_4842567.23-ENST00000322110.5	OR51F2	GATCACTTTTAACATCTCTC	-12	rU:dC	0.037	(0.020, 0.055)		0.259	0.165	30	40
OR51F2_+_4842567.23-ENST00000322110.5_196	OR51F2_+_4842567.23-ENST00000322110.5	OR51F2	GATCACTTGAAACATCTCTC	-11	rA:dA	0.084	(0.061, 0.108)		0.242	0.182	30	50
OR51F2_+_4842567.23-ENST00000322110.5_199	OR51F2_+_4842567.23-ENST00000322110.5	OR51F2	GATCACTTGGAACATCTCTC	-11	rG:dA	0.256	(0.222, 0.290)		0.242	0.200	40	50
OR51F2_+_4842567.23-ENST00000322110.5_202	OR51F2_+_4842567.23-ENST00000322110.5	OR51F2	GATCACTTGCAACATCTCTC	-11	rC:dA	0.098	(0.078, 0.117)		0.242	0.225	30	40
OR51F2_+_4842567.23-ENST00000322110.5_213	OR51F2_+_4842567.23-ENST00000322110.5	OR51F2	GATCACTTGTGACATCTCTC	-10	rG:dT	0.518	(0.477, 0.559)		0.204	0.235	30	30
OR51F2_+_4842567.23-ENST00000322110.5_216	OR51F2_+_4842567.23-ENST00000322110.5	OR51F2	GATCACTTGTCACATCTCTC	-10	rC:dT	0.045	(0.026, 0.064)		0.204	0.209	30	50
OR51F2_+_4842567.23-ENST00000322110.5_219	OR51F2_+_4842567.23-ENST00000322110.5	OR51F2	GATCACTTGTTACATCTCTC	-10	rU:dT	0.059	(0.039, 0.079)		0.204	0.186	30	50
OR51F2_+_4842567.23-ENST00000322110.5_225	OR51F2_+_4842567.23-ENST00000322110.5	OR51F2	GATCACTTGTAGCATCTCTC	-9	rG:dT	0.523	(0.480, 0.565)		0.191	0.235	30	60
OR51F2_+_4842567.23-ENST00000322110.5_228	OR51F2_+_4842567.23-ENST00000322110.5	OR51F2	GATCACTTGTACCATCTCTC	-9	rC:dT	0.067	(0.047, 0.087)		0.191	0.209	40	50
OR51F2_+_4842567.23-ENST00000322110.5_231	OR51F2_+_4842567.23-ENST00000322110.5	OR51F2	GATCACTTGTATCATCTCTC	-9	rU:dT	0.047	(0.028, 0.065)		0.191	0.186	20	40
OR51F2_+_4842567.23-ENST00000322110.5_233	OR51F2_+_4842567.23-ENST00000322110.5	OR51F2	GATCACTTGTAAAATCTCTC	-8	rA:dG	-0.030	(-0.042, -0.018)		0.181	0.164	20	50
OR51F2_+_4842567.23-ENST00000322110.5_236	OR51F2_+_4842567.23-ENST00000322110.5	OR51F2	GATCACTTGTAAGATCTCTC	-8	rG:dG	0.040	(0.026, 0.055)		0.181	0.212	20	40
OR51F2_+_4842567.23-ENST00000322110.5_241	OR51F2_+_4842567.23-ENST00000322110.5	OR51F2	GATCACTTGTAATATCTCTC	-8	rU:dG	0.065	(0.042, 0.088)		0.181	0.192	30	40
OR51F2_+_4842567.23-ENST00000322110.5_249	OR51F2_+_4842567.23-ENST00000322110.5	OR51F2	GATCACTTGTAACGTCTCTC	-7	rG:dT	0.118	(0.094, 0.142)		0.120	0.235	40	60
OR51F2_+_4842567.23-ENST00000322110.5_252	OR51F2_+_4842567.23-ENST00000322110.5	OR51F2	GATCACTTGTAACCTCTCTC	-7	rC:dT	0.027	(0.012, 0.042)		0.120	0.209	30	40
OR51F2_+_4842567.23-ENST00000322110.5_255	OR51F2_+_4842567.23-ENST00000322110.5	OR51F2	GATCACTTGTAACTTCTCTC	-7	rU:dT	-0.004	(-0.017, 0.009)		0.120	0.186	30	30
OR51F2_+_4842567.23-ENST00000322110.5_256	OR51F2_+_4842567.23-ENST00000322110.5	OR51F2	GATCACTTGTAACAACTCTC	-6	rA:dA	0.005	(-0.008, 0.017)		0.139	0.182	30	60
OR51F2_+_4842567.23-ENST00000322110.5_259	OR51F2_+_4842567.23-ENST00000322110.5	OR51F2	GATCACTTGTAACAGCTCTC	-6	rG:dA	0.014	(0.003, 0.025)		0.139	0.200	30	50
OR51F2_+_4842567.23-ENST00000322110.5_262	OR51F2_+_4842567.23-ENST00000322110.5	OR51F2	GATCACTTGTAACACCTCTC	-6	rC:dA	0.064	(0.048, 0.079)		0.139	0.225	40	50
OR51F2_+_4842567.23-ENST00000322110.5_269	OR51F2_+_4842567.23-ENST00000322110.5	OR51F2	GATCACTTGTAACATATCTC	-5	rA:dG	-0.022	(-0.034, -0.011)		0.130	0.164	20	50
OR51F2_+_4842567.23-ENST00000322110.5_272	OR51F2_+_4842567.23-ENST00000322110.5	OR51F2	GATCACTTGTAACATGTCTC	-5	rG:dG	-0.005	(-0.016, 0.007)		0.130	0.212	30	50
OR51F2_+_4842567.23-ENST00000322110.5_277	OR51F2_+_4842567.23-ENST00000322110.5	OR51F2	GATCACTTGTAACATTTCTC	-5	rU:dG	-0.018	(-0.030, -0.007)		0.130	0.192	30	60
OR51F2_+_4842567.23-ENST00000322110.5_280	OR51F2_+_4842567.23-ENST00000322110.5	OR51F2	GATCACTTGTAACATCACTC	-4	rA:dA	0.011	(-0.001, 0.024)		0.147	0.182	40	50
OR51F2_+_4842567.23-ENST00000322110.5_283	OR51F2_+_4842567.23-ENST00000322110.5	OR51F2	GATCACTTGTAACATCGCTC	-4	rG:dA	0.037	(0.023, 0.050)		0.147	0.200	50	60
OR51F2_+_4842567.23-ENST00000322110.5_286	OR51F2_+_4842567.23-ENST00000322110.5	OR51F2	GATCACTTGTAACATCCCTC	-4	rC:dA	0.051	(0.036, 0.066)		0.147	0.225	30	50
OR51F2_+_4842567.23-ENST00000322110.5_293	OR51F2_+_4842567.23-ENST00000322110.5	OR51F2	GATCACTTGTAACATCTATC	-3	rA:dG	-0.011	(-0.021, -0.001)		0.116	0.164	30	60
OR51F2_+_4842567.23-ENST00000322110.5_296	OR51F2_+_4842567.23-ENST00000322110.5	OR51F2	GATCACTTGTAACATCTGTC	-3	rG:dG	0.014	(0.003, 0.025)		0.116	0.212	30	40
OR51F2_+_4842567.23-ENST00000322110.5_301	OR51F2_+_4842567.23-ENST00000322110.5	OR51F2	GATCACTTGTAACATCTTTC	-3	rU:dG	-0.010	(-0.021, 0.001)		0.116	0.192	30	50
OR51F2_+_4842567.23-ENST00000322110.5_304	OR51F2_+_4842567.23-ENST00000322110.5	OR51F2	GATCACTTGTAACATCTCAC	-2	rA:dA	0.015	(0.005, 0.024)		0.113	0.182	30	40
OR51F2_+_4842567.23-ENST00000322110.5_307	OR51F2_+_4842567.23-ENST00000322110.5	OR51F2	GATCACTTGTAACATCTCGC	-2	rG:dA	0.034	(0.024, 0.045)		0.113	0.200	30	60
OR51F2_+_4842567.23-ENST00000322110.5_310	OR51F2_+_4842567.23-ENST00000322110.5	OR51F2	GATCACTTGTAACATCTCCC	-2	rC:dA	0.054	(0.038, 0.070)		0.113	0.225	30	50
OR51F2_+_4842567.23-ENST00000322110.5_317	OR51F2_+_4842567.23-ENST00000322110.5	OR51F2	GATCACTTGTAACATCTCTA	-1	rA:dG	-0.010	(-0.022, 0.001)		0.105	0.164	30	40
OR51F2_+_4842567.23-ENST00000322110.5_320	OR51F2_+_4842567.23-ENST00000322110.5	OR51F2	GATCACTTGTAACATCTCTG	-1	rG:dG	0.023	(0.013, 0.034)		0.105	0.212	30	30
OR51F2_+_4842567.23-ENST00000322110.5_325	OR51F2_+_4842567.23-ENST00000322110.5	OR51F2	GATCACTTGTAACATCTCTT	-1	rU:dG	-0.016	(-0.028, -0.004)		0.105	0.192	30	30
OR51F2_+_4842647.23-ENST00000322110.5	OR51F2_+_4842647.23-ENST00000322110.5	OR51F2	GATTATTGAGGACCGACATA			1.000					40	60
OR51F2_+_4842647.23-ENST00000322110.5_105	OR51F2_+_4842647.23-ENST00000322110.5	OR51F2	GGTTATTGAGGACCGACATA	-19	rG:dT	0.781	(0.717, 0.845)		0.260	0.235	50	70
OR51F2_+_4842647.23-ENST00000322110.5_108	OR51F2_+_4842647.23-ENST00000322110.5	OR51F2	GCTTATTGAGGACCGACATA	-19	rC:dT	0.744	(0.692, 0.796)		0.260	0.209	40	70
OR51F2_+_4842647.23-ENST00000322110.5_111	OR51F2_+_4842647.23-ENST00000322110.5	OR51F2	GTTTATTGAGGACCGACATA	-19	rU:dT	0.550	(0.498, 0.603)		0.260	0.186	40	70
OR51F2_+_4842647.23-ENST00000322110.5_112	OR51F2_+_4842647.23-ENST00000322110.5	OR51F2	GAATATTGAGGACCGACATA	-18	rA:dA	0.754	(0.709, 0.799)		0.218	0.182	40	60
OR51F2_+_4842647.23-ENST00000322110.5_115	OR51F2_+_4842647.23-ENST00000322110.5	OR51F2	GAGTATTGAGGACCGACATA	-18	rG:dA	0.871	(0.836, 0.907)		0.218	0.200	30	70
OR51F2_+_4842647.23-ENST00000322110.5_118	OR51F2_+_4842647.23-ENST00000322110.5	OR51F2	GACTATTGAGGACCGACATA	-18	rC:dA	0.761	(0.716, 0.806)		0.218	0.225	40	70
OR51F2_+_4842647.23-ENST00000322110.5_124	OR51F2_+_4842647.23-ENST00000322110.5	OR51F2	GATAATTGAGGACCGACATA	-17	rA:dA	0.653	(0.611, 0.695)		0.274	0.182	30	70
OR51F2_+_4842647.23-ENST00000322110.5_127	OR51F2_+_4842647.23-ENST00000322110.5	OR51F2	GATGATTGAGGACCGACATA	-17	rG:dA	0.786	(0.744, 0.829)		0.274	0.200	40	60
OR51F2_+_4842647.23-ENST00000322110.5_130	OR51F2_+_4842647.23-ENST00000322110.5	OR51F2	GATCATTGAGGACCGACATA	-17	rC:dA	0.743	(0.697, 0.788)		0.274	0.225	40	60
OR51F2_+_4842647.23-ENST00000322110.5_141	OR51F2_+_4842647.23-ENST00000322110.5	OR51F2	GATTGTTGAGGACCGACATA	-16	rG:dT	0.848	(0.812, 0.885)		0.261	0.235	40	60
OR51F2_+_4842647.23-ENST00000322110.5_144	OR51F2_+_4842647.23-ENST00000322110.5	OR51F2	GATTCTTGAGGACCGACATA	-16	rC:dT	0.591	(0.545, 0.637)		0.261	0.209	30	50
OR51F2_+_4842647.23-ENST00000322110.5_147	OR51F2_+_4842647.23-ENST00000322110.5	OR51F2	GATTTTTGAGGACCGACATA	-16	rU:dT	0.471	(0.417, 0.525)		0.261	0.186	40	60
OR51F2_+_4842647.23-ENST00000322110.5_148	OR51F2_+_4842647.23-ENST00000322110.5	OR51F2	GATTAATGAGGACCGACATA	-15	rA:dA	0.402	(0.358, 0.446)		0.223	0.182	40	60
OR51F2_+_4842647.23-ENST00000322110.5_151	OR51F2_+_4842647.23-ENST00000322110.5	OR51F2	GATTAGTGAGGACCGACATA	-15	rG:dA	0.584	(0.539, 0.628)		0.223	0.200	30	70
OR51F2_+_4842647.23-ENST00000322110.5_154	OR51F2_+_4842647.23-ENST00000322110.5	OR51F2	GATTACTGAGGACCGACATA	-15	rC:dA	0.570	(0.530, 0.610)		0.223	0.225	40	70
OR51F2_+_4842647.23-ENST00000322110.5_160	OR51F2_+_4842647.23-ENST00000322110.5	OR51F2	GATTATAGAGGACCGACATA	-14	rA:dA	0.356	(0.310, 0.402)		0.256	0.182	50	60
OR51F2_+_4842647.23-ENST00000322110.5_163	OR51F2_+_4842647.23-ENST00000322110.5	OR51F2	GATTATGGAGGACCGACATA	-14	rG:dA	0.545	(0.491, 0.598)		0.256	0.200	40	70
OR51F2_+_4842647.23-ENST00000322110.5_166	OR51F2_+_4842647.23-ENST00000322110.5	OR51F2	GATTATCGAGGACCGACATA	-14	rC:dA	0.426	(0.374, 0.479)		0.256	0.225	40	70
OR51F2_+_4842647.23-ENST00000322110.5_174	OR51F2_+_4842647.23-ENST00000322110.5	OR51F2	GATTATTAAGGACCGACATA	-13	rA:dC	0.202	(0.168, 0.236)		0.259	0.201	40	60
OR51F2_+_4842647.23-ENST00000322110.5_179	OR51F2_+_4842647.23-ENST00000322110.5	OR51F2	GATTATTCAGGACCGACATA	-13	rC:dC	0.150	(0.119, 0.182)		0.259	0.165	50	60
OR51F2_+_4842647.23-ENST00000322110.5_182	OR51F2_+_4842647.23-ENST00000322110.5	OR51F2	GATTATTTAGGACCGACATA	-13	rU:dC	0.215	(0.175, 0.254)		0.259	0.165	50	50
OR51F2_+_4842647.23-ENST00000322110.5_189	OR51F2_+_4842647.23-ENST00000322110.5	OR51F2	GATTATTGGGGACCGACATA	-12	rG:dT	0.736	(0.699, 0.772)		0.259	0.235	40	70
OR51F2_+_4842647.23-ENST00000322110.5_192	OR51F2_+_4842647.23-ENST00000322110.5	OR51F2	GATTATTGCGGACCGACATA	-12	rC:dT	0.219	(0.178, 0.259)		0.259	0.209	60	80
OR51F2_+_4842647.23-ENST00000322110.5_195	OR51F2_+_4842647.23-ENST00000322110.5	OR51F2	GATTATTGTGGACCGACATA	-12	rU:dT	0.293	(0.244, 0.341)		0.259	0.186	40	70
OR51F2_+_4842647.23-ENST00000322110.5_198	OR51F2_+_4842647.23-ENST00000322110.5	OR51F2	GATTATTGAAGACCGACATA	-11	rA:dC	0.038	(0.021, 0.056)		0.242	0.201	40	70
OR51F2_+_4842647.23-ENST00000322110.5_203	OR51F2_+_4842647.23-ENST00000322110.5	OR51F2	GATTATTGACGACCGACATA	-11	rC:dC	-0.006	(-0.018, 0.006)		0.242	0.165	60	80
OR51F2_+_4842647.23-ENST00000322110.5_206	OR51F2_+_4842647.23-ENST00000322110.5	OR51F2	GATTATTGATGACCGACATA	-11	rU:dC	0.005	(-0.009, 0.019)		0.242	0.165	50	60
OR51F2_+_4842647.23-ENST00000322110.5_210	OR51F2_+_4842647.23-ENST00000322110.5	OR51F2	GATTATTGAGAACCGACATA	-10	rA:dC	0.043	(0.025, 0.060)		0.204	0.201	30	60
OR51F2_+_4842647.23-ENST00000322110.5_215	OR51F2_+_4842647.23-ENST00000322110.5	OR51F2	GATTATTGAGCACCGACATA	-10	rC:dC	0.000	(-0.009, 0.010)		0.204	0.165	40	40
OR51F2_+_4842647.23-ENST00000322110.5_218	OR51F2_+_4842647.23-ENST00000322110.5	OR51F2	GATTATTGAGTACCGACATA	-10	rU:dC	0.007	(-0.004, 0.018)		0.204	0.165	50	60
OR51F2_+_4842647.23-ENST00000322110.5_225	OR51F2_+_4842647.23-ENST00000322110.5	OR51F2	GATTATTGAGGGCCGACATA	-9	rG:dT	0.554	(0.511, 0.597)		0.191	0.235	50	70
OR51F2_+_4842647.23-ENST00000322110.5_228	OR51F2_+_4842647.23-ENST00000322110.5	OR51F2	GATTATTGAGGCCCGACATA	-9	rC:dT	0.122	(0.092, 0.151)		0.191	0.209	40	50
OR51F2_+_4842647.23-ENST00000322110.5_231	OR51F2_+_4842647.23-ENST00000322110.5	OR51F2	GATTATTGAGGTCCGACATA	-9	rU:dT	0.133	(0.101, 0.164)		0.191	0.186	50	70
OR51F2_+_4842647.23-ENST00000322110.5_233	OR51F2_+_4842647.23-ENST00000322110.5	OR51F2	GATTATTGAGGAACGACATA	-8	rA:dG	-0.005	(-0.019, 0.009)		0.181	0.164	40	70
OR51F2_+_4842647.23-ENST00000322110.5_236	OR51F2_+_4842647.23-ENST00000322110.5	OR51F2	GATTATTGAGGAGCGACATA	-8	rG:dG	0.098	(0.076, 0.120)		0.181	0.212	50	60
OR51F2_+_4842647.23-ENST00000322110.5_241	OR51F2_+_4842647.23-ENST00000322110.5	OR51F2	GATTATTGAGGATCGACATA	-8	rU:dG	0.168	(0.135, 0.201)		0.181	0.192	50	50
OR51F2_+_4842647.23-ENST00000322110.5_245	OR51F2_+_4842647.23-ENST00000322110.5	OR51F2	GATTATTGAGGACAGACATA	-7	rA:dG	0.010	(-0.001, 0.021)		0.120	0.164	30	40
OR51F2_+_4842647.23-ENST00000322110.5_248	OR51F2_+_4842647.23-ENST00000322110.5	OR51F2	GATTATTGAGGACGGACATA	-7	rG:dG	0.047	(0.037, 0.057)		0.120	0.212	30	60
OR51F2_+_4842647.23-ENST00000322110.5_253	OR51F2_+_4842647.23-ENST00000322110.5	OR51F2	GATTATTGAGGACTGACATA	-7	rU:dG	0.035	(0.021, 0.050)		0.120	0.192	40	60
OR51F2_+_4842647.23-ENST00000322110.5_258	OR51F2_+_4842647.23-ENST00000322110.5	OR51F2	GATTATTGAGGACCAACATA	-6	rA:dC	0.067	(0.054, 0.079)		0.139	0.201	40	50
OR51F2_+_4842647.23-ENST00000322110.5_263	OR51F2_+_4842647.23-ENST00000322110.5	OR51F2	GATTATTGAGGACCCACATA	-6	rC:dC	0.037	(0.028, 0.047)		0.139	0.165	30	40
OR51F2_+_4842647.23-ENST00000322110.5_266	OR51F2_+_4842647.23-ENST00000322110.5	OR51F2	GATTATTGAGGACCTACATA	-6	rU:dC	0.029	(0.020, 0.038)		0.139	0.165	40	50
OR51F2_+_4842647.23-ENST00000322110.5_273	OR51F2_+_4842647.23-ENST00000322110.5	OR51F2	GATTATTGAGGACCGGCATA	-5	rG:dT	0.252	(0.223, 0.282)		0.130	0.235	50	60
OR51F2_+_4842647.23-ENST00000322110.5_276	OR51F2_+_4842647.23-ENST00000322110.5	OR51F2	GATTATTGAGGACCGCCATA	-5	rC:dT	0.059	(0.044, 0.075)		0.130	0.209	40	60
OR51F2_+_4842647.23-ENST00000322110.5_279	OR51F2_+_4842647.23-ENST00000322110.5	OR51F2	GATTATTGAGGACCGTCATA	-5	rU:dT	0.047	(0.033, 0.061)		0.130	0.186	30	80
OR51F2_+_4842647.23-ENST00000322110.5_281	OR51F2_+_4842647.23-ENST00000322110.5	OR51F2	GATTATTGAGGACCGAAATA	-4	rA:dG	0.018	(0.006, 0.029)		0.147	0.164	40	60
OR51F2_+_4842647.23-ENST00000322110.5_284	OR51F2_+_4842647.23-ENST00000322110.5	OR51F2	GATTATTGAGGACCGAGATA	-4	rG:dG	0.093	(0.079, 0.107)		0.147	0.212	40	50
OR51F2_+_4842647.23-ENST00000322110.5_289	OR51F2_+_4842647.23-ENST00000322110.5	OR51F2	GATTATTGAGGACCGATATA	-4	rU:dG	0.051	(0.036, 0.066)		0.147	0.192	40	70
OR51F2_+_4842647.23-ENST00000322110.5_297	OR51F2_+_4842647.23-ENST00000322110.5	OR51F2	GATTATTGAGGACCGACGTA	-3	rG:dT	0.335	(0.305, 0.365)		0.116	0.235	60	70
OR51F2_+_4842647.23-ENST00000322110.5_300	OR51F2_+_4842647.23-ENST00000322110.5	OR51F2	GATTATTGAGGACCGACCTA	-3	rC:dT	0.068	(0.053, 0.084)		0.116	0.209	30	60
OR51F2_+_4842647.23-ENST00000322110.5_303	OR51F2_+_4842647.23-ENST00000322110.5	OR51F2	GATTATTGAGGACCGACTTA	-3	rU:dT	0.044	(0.031, 0.057)		0.116	0.186	50	60
OR51F2_+_4842647.23-ENST00000322110.5_304	OR51F2_+_4842647.23-ENST00000322110.5	OR51F2	GATTATTGAGGACCGACAAA	-2	rA:dA	0.039	(0.027, 0.050)		0.113	0.182	40	40
OR51F2_+_4842647.23-ENST00000322110.5_307	OR51F2_+_4842647.23-ENST00000322110.5	OR51F2	GATTATTGAGGACCGACAGA	-2	rG:dA	0.096	(0.081, 0.111)		0.113	0.200	40	60
OR51F2_+_4842647.23-ENST00000322110.5_310	OR51F2_+_4842647.23-ENST00000322110.5	OR51F2	GATTATTGAGGACCGACACA	-2	rC:dA	0.069	(0.053, 0.085)		0.113	0.225	50	60
OR51F2_+_4842647.23-ENST00000322110.5_321	OR51F2_+_4842647.23-ENST00000322110.5	OR51F2	GATTATTGAGGACCGACATG	-1	rG:dT	0.173	(0.150, 0.196)		0.105	0.235	40	60
OR51F2_+_4842647.23-ENST00000322110.5_324	OR51F2_+_4842647.23-ENST00000322110.5	OR51F2	GATTATTGAGGACCGACATC	-1	rC:dT	0.033	(0.021, 0.046)		0.105	0.209	40	60
OR51F2_+_4842647.23-ENST00000322110.5_327	OR51F2_+_4842647.23-ENST00000322110.5	OR51F2	GATTATTGAGGACCGACATT	-1	rU:dT	0.030	(0.018, 0.043)		0.105	0.186	40	50
OR51F2_+_4842724.23-ENST00000322110.5	OR51F2_+_4842724.23-ENST00000322110.5	OR51F2	GGGGATGGAGATCCAGTACT			1.000					30	40
OR51F2_+_4842724.23-ENST00000322110.5_102	OR51F2_+_4842724.23-ENST00000322110.5	OR51F2	GAGGATGGAGATCCAGTACT	-19	rA:dC	0.882	(0.847, 0.917)		0.260	0.201	20	40
OR51F2_+_4842724.23-ENST00000322110.5_107	OR51F2_+_4842724.23-ENST00000322110.5	OR51F2	GCGGATGGAGATCCAGTACT	-19	rC:dC	0.923	(0.893, 0.954)		0.260	0.165	30	30
OR51F2_+_4842724.23-ENST00000322110.5_110	OR51F2_+_4842724.23-ENST00000322110.5	OR51F2	GTGGATGGAGATCCAGTACT	-19	rU:dC	0.892	(0.857, 0.927)		0.260	0.165	30	40
OR51F2_+_4842724.23-ENST00000322110.5_114	OR51F2_+_4842724.23-ENST00000322110.5	OR51F2	GGAGATGGAGATCCAGTACT	-18	rA:dC	0.854	(0.825, 0.883)		0.218	0.201	40	40
OR51F2_+_4842724.23-ENST00000322110.5_119	OR51F2_+_4842724.23-ENST00000322110.5	OR51F2	GGCGATGGAGATCCAGTACT	-18	rC:dC	0.910	(0.881, 0.939)		0.218	0.165	40	40
OR51F2_+_4842724.23-ENST00000322110.5_122	OR51F2_+_4842724.23-ENST00000322110.5	OR51F2	GGTGATGGAGATCCAGTACT	-18	rU:dC	0.851	(0.821, 0.880)		0.218	0.165	30	30
OR51F2_+_4842724.23-ENST00000322110.5_126	OR51F2_+_4842724.23-ENST00000322110.5	OR51F2	GGGAATGGAGATCCAGTACT	-17	rA:dC	0.778	(0.751, 0.804)		0.274	0.201	40	50
OR51F2_+_4842724.23-ENST00000322110.5_131	OR51F2_+_4842724.23-ENST00000322110.5	OR51F2	GGGCATGGAGATCCAGTACT	-17	rC:dC	0.809	(0.785, 0.833)		0.274	0.165	40	50
OR51F2_+_4842724.23-ENST00000322110.5_134	OR51F2_+_4842724.23-ENST00000322110.5	OR51F2	GGGTATGGAGATCCAGTACT	-17	rU:dC	0.787	(0.763, 0.812)		0.274	0.165	30	50
OR51F2_+_4842724.23-ENST00000322110.5_141	OR51F2_+_4842724.23-ENST00000322110.5	OR51F2	GGGGGTGGAGATCCAGTACT	-16	rG:dT	0.916	(0.878, 0.954)		0.261	0.235	40	40
OR51F2_+_4842724.23-ENST00000322110.5_144	OR51F2_+_4842724.23-ENST00000322110.5	OR51F2	GGGGCTGGAGATCCAGTACT	-16	rC:dT	0.857	(0.828, 0.886)		0.261	0.209	30	30
OR51F2_+_4842724.23-ENST00000322110.5_147	OR51F2_+_4842724.23-ENST00000322110.5	OR51F2	GGGGTTGGAGATCCAGTACT	-16	rU:dT	0.835	(0.806, 0.864)		0.261	0.186	40	40
OR51F2_+_4842724.23-ENST00000322110.5_148	OR51F2_+_4842724.23-ENST00000322110.5	OR51F2	GGGGAAGGAGATCCAGTACT	-15	rA:dA	0.775	(0.747, 0.803)		0.223	0.182	20	30
OR51F2_+_4842724.23-ENST00000322110.5_151	OR51F2_+_4842724.23-ENST00000322110.5	OR51F2	GGGGAGGGAGATCCAGTACT	-15	rG:dA	0.797	(0.770, 0.824)		0.223	0.200	30	40
OR51F2_+_4842724.23-ENST00000322110.5_154	OR51F2_+_4842724.23-ENST00000322110.5	OR51F2	GGGGACGGAGATCCAGTACT	-15	rC:dA	0.829	(0.801, 0.857)		0.223	0.225	30	40
OR51F2_+_4842724.23-ENST00000322110.5_162	OR51F2_+_4842724.23-ENST00000322110.5	OR51F2	GGGGATAGAGATCCAGTACT	-14	rA:dC	0.730	(0.695, 0.765)		0.256	0.201	20	50
OR51F2_+_4842724.23-ENST00000322110.5_167	OR51F2_+_4842724.23-ENST00000322110.5	OR51F2	GGGGATCGAGATCCAGTACT	-14	rC:dC	0.670	(0.635, 0.705)		0.256	0.165	30	50
OR51F2_+_4842724.23-ENST00000322110.5_170	OR51F2_+_4842724.23-ENST00000322110.5	OR51F2	GGGGATTGAGATCCAGTACT	-14	rU:dC	0.687	(0.648, 0.726)		0.256	0.165	30	50
OR51F2_+_4842724.23-ENST00000322110.5_174	OR51F2_+_4842724.23-ENST00000322110.5	OR51F2	GGGGATGAAGATCCAGTACT	-13	rA:dC	0.672	(0.634, 0.711)		0.259	0.201	30	50
OR51F2_+_4842724.23-ENST00000322110.5_179	OR51F2_+_4842724.23-ENST00000322110.5	OR51F2	GGGGATGCAGATCCAGTACT	-13	rC:dC	0.569	(0.526, 0.612)		0.259	0.165	40	50
OR51F2_+_4842724.23-ENST00000322110.5_182	OR51F2_+_4842724.23-ENST00000322110.5	OR51F2	GGGGATGTAGATCCAGTACT	-13	rU:dC	0.646	(0.607, 0.684)		0.259	0.165	30	50
OR51F2_+_4842724.23-ENST00000322110.5_189	OR51F2_+_4842724.23-ENST00000322110.5	OR51F2	GGGGATGGGGATCCAGTACT	-12	rG:dT	0.827	(0.798, 0.856)		0.259	0.235	30	50
OR51F2_+_4842724.23-ENST00000322110.5_192	OR51F2_+_4842724.23-ENST00000322110.5	OR51F2	GGGGATGGCGATCCAGTACT	-12	rC:dT	0.701	(0.671, 0.731)		0.259	0.209	50	60
OR51F2_+_4842724.23-ENST00000322110.5_195	OR51F2_+_4842724.23-ENST00000322110.5	OR51F2	GGGGATGGTGATCCAGTACT	-12	rU:dT	0.747	(0.720, 0.775)		0.259	0.186	30	60
OR51F2_+_4842724.23-ENST00000322110.5_198	OR51F2_+_4842724.23-ENST00000322110.5	OR51F2	GGGGATGGAAATCCAGTACT	-11	rA:dC	0.460	(0.425, 0.494)		0.242	0.201	30	50
OR51F2_+_4842724.23-ENST00000322110.5_203	OR51F2_+_4842724.23-ENST00000322110.5	OR51F2	GGGGATGGACATCCAGTACT	-11	rC:dC	0.244	(0.212, 0.276)		0.242	0.165	30	60
OR51F2_+_4842724.23-ENST00000322110.5_206	OR51F2_+_4842724.23-ENST00000322110.5	OR51F2	GGGGATGGATATCCAGTACT	-11	rU:dC	0.311	(0.276, 0.345)		0.242	0.165	20	40
OR51F2_+_4842724.23-ENST00000322110.5_213	OR51F2_+_4842724.23-ENST00000322110.5	OR51F2	GGGGATGGAGGTCCAGTACT	-10	rG:dT	0.757	(0.731, 0.782)		0.204	0.235	40	50
OR51F2_+_4842724.23-ENST00000322110.5_216	OR51F2_+_4842724.23-ENST00000322110.5	OR51F2	GGGGATGGAGCTCCAGTACT	-10	rC:dT	0.571	(0.537, 0.606)		0.204	0.209	30	50
OR51F2_+_4842724.23-ENST00000322110.5_219	OR51F2_+_4842724.23-ENST00000322110.5	OR51F2	GGGGATGGAGTTCCAGTACT	-10	rU:dT	0.615	(0.579, 0.650)		0.204	0.186	30	50
OR51F2_+_4842724.23-ENST00000322110.5_220	OR51F2_+_4842724.23-ENST00000322110.5	OR51F2	GGGGATGGAGAACCAGTACT	-9	rA:dA	0.384	(0.349, 0.420)		0.191	0.182	30	50
OR51F2_+_4842724.23-ENST00000322110.5_223	OR51F2_+_4842724.23-ENST00000322110.5	OR51F2	GGGGATGGAGAGCCAGTACT	-9	rG:dA	0.503	(0.469, 0.538)		0.191	0.200	40	50
OR51F2_+_4842724.23-ENST00000322110.5_226	OR51F2_+_4842724.23-ENST00000322110.5	OR51F2	GGGGATGGAGACCCAGTACT	-9	rC:dA	0.569	(0.547, 0.591)		0.191	0.225	20	40
OR51F2_+_4842724.23-ENST00000322110.5_233	OR51F2_+_4842724.23-ENST00000322110.5	OR51F2	GGGGATGGAGATACAGTACT	-8	rA:dG	0.267	(0.237, 0.296)		0.181	0.164	20	40
OR51F2_+_4842724.23-ENST00000322110.5_236	OR51F2_+_4842724.23-ENST00000322110.5	OR51F2	GGGGATGGAGATGCAGTACT	-8	rG:dG	0.474	(0.434, 0.514)		0.181	0.212	30	50
OR51F2_+_4842724.23-ENST00000322110.5_241	OR51F2_+_4842724.23-ENST00000322110.5	OR51F2	GGGGATGGAGATTCAGTACT	-8	rU:dG	0.612	(0.573, 0.652)		0.181	0.192	30	50
OR51F2_+_4842724.23-ENST00000322110.5_245	OR51F2_+_4842724.23-ENST00000322110.5	OR51F2	GGGGATGGAGATCAAGTACT	-7	rA:dG	0.108	(0.089, 0.128)		0.120	0.164	40	60
OR51F2_+_4842724.23-ENST00000322110.5_248	OR51F2_+_4842724.23-ENST00000322110.5	OR51F2	GGGGATGGAGATCGAGTACT	-7	rG:dG	0.147	(0.130, 0.164)		0.120	0.212	40	60
OR51F2_+_4842724.23-ENST00000322110.5_253	OR51F2_+_4842724.23-ENST00000322110.5	OR51F2	GGGGATGGAGATCTAGTACT	-7	rU:dG	0.233	(0.202, 0.263)		0.120	0.192	40	50
OR51F2_+_4842724.23-ENST00000322110.5_261	OR51F2_+_4842724.23-ENST00000322110.5	OR51F2	GGGGATGGAGATCCGGTACT	-6	rG:dT	0.473	(0.448, 0.497)		0.139	0.235	50	60
OR51F2_+_4842724.23-ENST00000322110.5_264	OR51F2_+_4842724.23-ENST00000322110.5	OR51F2	GGGGATGGAGATCCCGTACT	-6	rC:dT	0.286	(0.257, 0.314)		0.139	0.209	50	50
OR51F2_+_4842724.23-ENST00000322110.5_267	OR51F2_+_4842724.23-ENST00000322110.5	OR51F2	GGGGATGGAGATCCTGTACT	-6	rU:dT	0.268	(0.241, 0.295)		0.139	0.186	30	40
OR51F2_+_4842724.23-ENST00000322110.5_270	OR51F2_+_4842724.23-ENST00000322110.5	OR51F2	GGGGATGGAGATCCAATACT	-5	rA:dC	0.235	(0.209, 0.261)		0.130	0.201	30	50
OR51F2_+_4842724.23-ENST00000322110.5_275	OR51F2_+_4842724.23-ENST00000322110.5	OR51F2	GGGGATGGAGATCCACTACT	-5	rC:dC	0.090	(0.072, 0.107)		0.130	0.165	40	60
OR51F2_+_4842724.23-ENST00000322110.5_278	OR51F2_+_4842724.23-ENST00000322110.5	OR51F2	GGGGATGGAGATCCATTACT	-5	rU:dC	0.116	(0.099, 0.134)		0.130	0.165	20	60
OR51F2_+_4842724.23-ENST00000322110.5_280	OR51F2_+_4842724.23-ENST00000322110.5	OR51F2	GGGGATGGAGATCCAGAACT	-4	rA:dA	0.386	(0.351, 0.422)		0.147	0.182	30	30
OR51F2_+_4842724.23-ENST00000322110.5_283	OR51F2_+_4842724.23-ENST00000322110.5	OR51F2	GGGGATGGAGATCCAGGACT	-4	rG:dA	0.421	(0.395, 0.447)		0.147	0.200	30	40
OR51F2_+_4842724.23-ENST00000322110.5_286	OR51F2_+_4842724.23-ENST00000322110.5	OR51F2	GGGGATGGAGATCCAGCACT	-4	rC:dA	0.371	(0.337, 0.406)		0.147	0.225	30	40
OR51F2_+_4842724.23-ENST00000322110.5_297	OR51F2_+_4842724.23-ENST00000322110.5	OR51F2	GGGGATGGAGATCCAGTGCT	-3	rG:dT	0.573	(0.552, 0.595)		0.116	0.235	40	50
OR51F2_+_4842724.23-ENST00000322110.5_300	OR51F2_+_4842724.23-ENST00000322110.5	OR51F2	GGGGATGGAGATCCAGTCCT	-3	rC:dT	0.249	(0.227, 0.271)		0.116	0.209	30	50
OR51F2_+_4842724.23-ENST00000322110.5_303	OR51F2_+_4842724.23-ENST00000322110.5	OR51F2	GGGGATGGAGATCCAGTTCT	-3	rU:dT	0.263	(0.234, 0.291)		0.116	0.186	20	40
OR51F2_+_4842724.23-ENST00000322110.5_305	OR51F2_+_4842724.23-ENST00000322110.5	OR51F2	GGGGATGGAGATCCAGTAAT	-2	rA:dG	0.113	(0.094, 0.132)		0.113	0.164	30	50
OR51F2_+_4842724.23-ENST00000322110.5_308	OR51F2_+_4842724.23-ENST00000322110.5	OR51F2	GGGGATGGAGATCCAGTAGT	-2	rG:dG	0.202	(0.184, 0.220)		0.113	0.212	30	40
OR51F2_+_4842724.23-ENST00000322110.5_313	OR51F2_+_4842724.23-ENST00000322110.5	OR51F2	GGGGATGGAGATCCAGTATT	-2	rU:dG	0.199	(0.181, 0.217)		0.113	0.192	30	50
OR51F2_+_4842724.23-ENST00000322110.5_316	OR51F2_+_4842724.23-ENST00000322110.5	OR51F2	GGGGATGGAGATCCAGTACA	-1	rA:dA	0.276	(0.245, 0.306)		0.105	0.182	40	50
OR51F2_+_4842724.23-ENST00000322110.5_319	OR51F2_+_4842724.23-ENST00000322110.5	OR51F2	GGGGATGGAGATCCAGTACG	-1	rG:dA	0.302	(0.275, 0.328)		0.105	0.200	40	70
OR51F2_+_4842724.23-ENST00000322110.5_322	OR51F2_+_4842724.23-ENST00000322110.5	OR51F2	GGGGATGGAGATCCAGTACC	-1	rC:dA	0.307	(0.278, 0.335)		0.105	0.225	20	40
OR51F2_+_4842755.23-ENST00000322110.5	OR51F2_+_4842755.23-ENST00000322110.5	OR51F2	GAGAGACGGCAACAACATAT			1.000					30	50
OR51F2_+_4842755.23-ENST00000322110.5_105	OR51F2_+_4842755.23-ENST00000322110.5	OR51F2	GGGAGACGGCAACAACATAT	-19	rG:dT	0.791	(0.707, 0.875)		0.260	0.235	20	60
OR51F2_+_4842755.23-ENST00000322110.5_108	OR51F2_+_4842755.23-ENST00000322110.5	OR51F2	GCGAGACGGCAACAACATAT	-19	rC:dT	0.695	(0.617, 0.773)		0.260	0.209	30	60
OR51F2_+_4842755.23-ENST00000322110.5_111	OR51F2_+_4842755.23-ENST00000322110.5	OR51F2	GTGAGACGGCAACAACATAT	-19	rU:dT	0.617	(0.547, 0.688)		0.260	0.186	30	60
OR51F2_+_4842755.23-ENST00000322110.5_114	OR51F2_+_4842755.23-ENST00000322110.5	OR51F2	GAAAGACGGCAACAACATAT	-18	rA:dC	0.633	(0.561, 0.705)		0.218	0.201	30	60
OR51F2_+_4842755.23-ENST00000322110.5_119	OR51F2_+_4842755.23-ENST00000322110.5	OR51F2	GACAGACGGCAACAACATAT	-18	rC:dC	0.720	(0.657, 0.784)		0.218	0.165	30	60
OR51F2_+_4842755.23-ENST00000322110.5_122	OR51F2_+_4842755.23-ENST00000322110.5	OR51F2	GATAGACGGCAACAACATAT	-18	rU:dC	0.685	(0.629, 0.741)		0.218	0.165	20	60
OR51F2_+_4842755.23-ENST00000322110.5_129	OR51F2_+_4842755.23-ENST00000322110.5	OR51F2	GAGGGACGGCAACAACATAT	-17	rG:dT	0.854	(0.784, 0.923)		0.274	0.235	40	60
OR51F2_+_4842755.23-ENST00000322110.5_132	OR51F2_+_4842755.23-ENST00000322110.5	OR51F2	GAGCGACGGCAACAACATAT	-17	rC:dT	0.579	(0.518, 0.640)		0.274	0.209	40	50
OR51F2_+_4842755.23-ENST00000322110.5_135	OR51F2_+_4842755.23-ENST00000322110.5	OR51F2	GAGTGACGGCAACAACATAT	-17	rU:dT	0.510	(0.452, 0.569)		0.274	0.186	40	60
OR51F2_+_4842755.23-ENST00000322110.5_138	OR51F2_+_4842755.23-ENST00000322110.5	OR51F2	GAGAAACGGCAACAACATAT	-16	rA:dC	0.256	(0.210, 0.302)		0.261	0.201	20	40
OR51F2_+_4842755.23-ENST00000322110.5_143	OR51F2_+_4842755.23-ENST00000322110.5	OR51F2	GAGACACGGCAACAACATAT	-16	rC:dC	0.283	(0.239, 0.326)		0.261	0.165	30	50
OR51F2_+_4842755.23-ENST00000322110.5_146	OR51F2_+_4842755.23-ENST00000322110.5	OR51F2	GAGATACGGCAACAACATAT	-16	rU:dC	0.237	(0.195, 0.278)		0.261	0.165	20	50
OR51F2_+_4842755.23-ENST00000322110.5_153	OR51F2_+_4842755.23-ENST00000322110.5	OR51F2	GAGAGGCGGCAACAACATAT	-15	rG:dT	0.789	(0.736, 0.842)		0.223	0.235	40	40
OR51F2_+_4842755.23-ENST00000322110.5_156	OR51F2_+_4842755.23-ENST00000322110.5	OR51F2	GAGAGCCGGCAACAACATAT	-15	rC:dT	0.394	(0.332, 0.456)		0.223	0.209	40	50
OR51F2_+_4842755.23-ENST00000322110.5_159	OR51F2_+_4842755.23-ENST00000322110.5	OR51F2	GAGAGTCGGCAACAACATAT	-15	rU:dT	0.393	(0.330, 0.457)		0.223	0.186	40	50
OR51F2_+_4842755.23-ENST00000322110.5_161	OR51F2_+_4842755.23-ENST00000322110.5	OR51F2	GAGAGAAGGCAACAACATAT	-14	rA:dG	0.168	(0.136, 0.201)		0.256	0.164	20	60
OR51F2_+_4842755.23-ENST00000322110.5_164	OR51F2_+_4842755.23-ENST00000322110.5	OR51F2	GAGAGAGGGCAACAACATAT	-14	rG:dG	0.335	(0.290, 0.380)		0.256	0.212	30	50
OR51F2_+_4842755.23-ENST00000322110.5_169	OR51F2_+_4842755.23-ENST00000322110.5	OR51F2	GAGAGATGGCAACAACATAT	-14	rU:dG	0.347	(0.303, 0.391)		0.256	0.192	30	60
OR51F2_+_4842755.23-ENST00000322110.5_174	OR51F2_+_4842755.23-ENST00000322110.5	OR51F2	GAGAGACAGCAACAACATAT	-13	rA:dC	0.081	(0.059, 0.104)		0.259	0.201	20	40
OR51F2_+_4842755.23-ENST00000322110.5_179	OR51F2_+_4842755.23-ENST00000322110.5	OR51F2	GAGAGACCGCAACAACATAT	-13	rC:dC	0.019	(0.001, 0.038)		0.259	0.165	30	50
OR51F2_+_4842755.23-ENST00000322110.5_182	OR51F2_+_4842755.23-ENST00000322110.5	OR51F2	GAGAGACTGCAACAACATAT	-13	rU:dC	0.095	(0.074, 0.116)		0.259	0.165	30	50
OR51F2_+_4842755.23-ENST00000322110.5_186	OR51F2_+_4842755.23-ENST00000322110.5	OR51F2	GAGAGACGACAACAACATAT	-12	rA:dC	0.044	(0.021, 0.067)		0.259	0.201	20	60
OR51F2_+_4842755.23-ENST00000322110.5_191	OR51F2_+_4842755.23-ENST00000322110.5	OR51F2	GAGAGACGCCAACAACATAT	-12	rC:dC	-0.022	(-0.036, -0.008)		0.259	0.165	30	40
OR51F2_+_4842755.23-ENST00000322110.5_194	OR51F2_+_4842755.23-ENST00000322110.5	OR51F2	GAGAGACGTCAACAACATAT	-12	rU:dC	0.007	(-0.011, 0.026)		0.259	0.165	30	50
OR51F2_+_4842755.23-ENST00000322110.5_197	OR51F2_+_4842755.23-ENST00000322110.5	OR51F2	GAGAGACGGAAACAACATAT	-11	rA:dG	0.035	(0.012, 0.058)		0.242	0.164	30	60
OR51F2_+_4842755.23-ENST00000322110.5_200	OR51F2_+_4842755.23-ENST00000322110.5	OR51F2	GAGAGACGGGAACAACATAT	-11	rG:dG	0.261	(0.222, 0.301)		0.242	0.212	30	40
OR51F2_+_4842755.23-ENST00000322110.5_205	OR51F2_+_4842755.23-ENST00000322110.5	OR51F2	GAGAGACGGTAACAACATAT	-11	rU:dG	0.269	(0.225, 0.314)		0.242	0.192	30	50
OR51F2_+_4842755.23-ENST00000322110.5_213	OR51F2_+_4842755.23-ENST00000322110.5	OR51F2	GAGAGACGGCGACAACATAT	-10	rG:dT	0.498	(0.444, 0.552)		0.204	0.235	40	70
OR51F2_+_4842755.23-ENST00000322110.5_216	OR51F2_+_4842755.23-ENST00000322110.5	OR51F2	GAGAGACGGCCACAACATAT	-10	rC:dT	0.031	(0.009, 0.054)		0.204	0.209	20	60
OR51F2_+_4842755.23-ENST00000322110.5_219	OR51F2_+_4842755.23-ENST00000322110.5	OR51F2	GAGAGACGGCTACAACATAT	-10	rU:dT	0.057	(0.030, 0.085)		0.204	0.186	40	60
OR51F2_+_4842755.23-ENST00000322110.5_225	OR51F2_+_4842755.23-ENST00000322110.5	OR51F2	GAGAGACGGCAGCAACATAT	-9	rG:dT	0.525	(0.470, 0.579)		0.191	0.235	30	30
OR51F2_+_4842755.23-ENST00000322110.5_228	OR51F2_+_4842755.23-ENST00000322110.5	OR51F2	GAGAGACGGCACCAACATAT	-9	rC:dT	0.021	(0.003, 0.039)		0.191	0.209	30	50
OR51F2_+_4842755.23-ENST00000322110.5_231	OR51F2_+_4842755.23-ENST00000322110.5	OR51F2	GAGAGACGGCATCAACATAT	-9	rU:dT	0.023	(0.000, 0.045)		0.191	0.186	40	50
OR51F2_+_4842755.23-ENST00000322110.5_233	OR51F2_+_4842755.23-ENST00000322110.5	OR51F2	GAGAGACGGCAAAAACATAT	-8	rA:dG	-0.055	(-0.070, -0.040)		0.181	0.164	30	50
OR51F2_+_4842755.23-ENST00000322110.5_236	OR51F2_+_4842755.23-ENST00000322110.5	OR51F2	GAGAGACGGCAAGAACATAT	-8	rG:dG	0.007	(-0.006, 0.020)		0.181	0.212	40	70
OR51F2_+_4842755.23-ENST00000322110.5_241	OR51F2_+_4842755.23-ENST00000322110.5	OR51F2	GAGAGACGGCAATAACATAT	-8	rU:dG	0.041	(0.014, 0.068)		0.181	0.192	20	60
OR51F2_+_4842755.23-ENST00000322110.5_249	OR51F2_+_4842755.23-ENST00000322110.5	OR51F2	GAGAGACGGCAACGACATAT	-7	rG:dT	0.092	(0.070, 0.113)		0.120	0.235	50	50
OR51F2_+_4842755.23-ENST00000322110.5_252	OR51F2_+_4842755.23-ENST00000322110.5	OR51F2	GAGAGACGGCAACCACATAT	-7	rC:dT	-0.007	(-0.020, 0.007)		0.120	0.209	40	70
OR51F2_+_4842755.23-ENST00000322110.5_255	OR51F2_+_4842755.23-ENST00000322110.5	OR51F2	GAGAGACGGCAACTACATAT	-7	rU:dT	-0.027	(-0.040, -0.013)		0.120	0.186	40	50
OR51F2_+_4842755.23-ENST00000322110.5_261	OR51F2_+_4842755.23-ENST00000322110.5	OR51F2	GAGAGACGGCAACAGCATAT	-6	rG:dT	0.064	(0.043, 0.085)		0.139	0.235	30	60
OR51F2_+_4842755.23-ENST00000322110.5_264	OR51F2_+_4842755.23-ENST00000322110.5	OR51F2	GAGAGACGGCAACACCATAT	-6	rC:dT	0.005	(-0.008, 0.018)		0.139	0.209	30	60
OR51F2_+_4842755.23-ENST00000322110.5_267	OR51F2_+_4842755.23-ENST00000322110.5	OR51F2	GAGAGACGGCAACATCATAT	-6	rU:dT	-0.020	(-0.033, -0.006)		0.139	0.186	30	50
OR51F2_+_4842755.23-ENST00000322110.5_269	OR51F2_+_4842755.23-ENST00000322110.5	OR51F2	GAGAGACGGCAACAAAATAT	-5	rA:dG	-0.039	(-0.052, -0.025)		0.130	0.164	30	40
OR51F2_+_4842755.23-ENST00000322110.5_272	OR51F2_+_4842755.23-ENST00000322110.5	OR51F2	GAGAGACGGCAACAAGATAT	-5	rG:dG	-0.016	(-0.028, -0.004)		0.130	0.212	30	50
OR51F2_+_4842755.23-ENST00000322110.5_277	OR51F2_+_4842755.23-ENST00000322110.5	OR51F2	GAGAGACGGCAACAATATAT	-5	rU:dG	-0.031	(-0.046, -0.015)		0.130	0.192	30	30
OR51F2_+_4842755.23-ENST00000322110.5_285	OR51F2_+_4842755.23-ENST00000322110.5	OR51F2	GAGAGACGGCAACAACGTAT	-4	rG:dT	0.246	(0.207, 0.285)		0.147	0.235	50	70
OR51F2_+_4842755.23-ENST00000322110.5_288	OR51F2_+_4842755.23-ENST00000322110.5	OR51F2	GAGAGACGGCAACAACCTAT	-4	rC:dT	0.011	(-0.003, 0.025)		0.147	0.209	40	50
OR51F2_+_4842755.23-ENST00000322110.5_291	OR51F2_+_4842755.23-ENST00000322110.5	OR51F2	GAGAGACGGCAACAACTTAT	-4	rU:dT	-0.015	(-0.031, 0.001)		0.147	0.186	30	60
OR51F2_+_4842755.23-ENST00000322110.5_292	OR51F2_+_4842755.23-ENST00000322110.5	OR51F2	GAGAGACGGCAACAACAAAT	-3	rA:dA	-0.011	(-0.024, 0.002)		0.116	0.182	30	50
OR51F2_+_4842755.23-ENST00000322110.5_295	OR51F2_+_4842755.23-ENST00000322110.5	OR51F2	GAGAGACGGCAACAACAGAT	-3	rG:dA	0.049	(0.037, 0.061)		0.116	0.200	30	40
OR51F2_+_4842755.23-ENST00000322110.5_298	OR51F2_+_4842755.23-ENST00000322110.5	OR51F2	GAGAGACGGCAACAACACAT	-3	rC:dA	0.017	(0.004, 0.031)		0.116	0.225	30	60
OR51F2_+_4842755.23-ENST00000322110.5_309	OR51F2_+_4842755.23-ENST00000322110.5	OR51F2	GAGAGACGGCAACAACATGT	-2	rG:dT	0.168	(0.138, 0.197)		0.113	0.235	30	50
OR51F2_+_4842755.23-ENST00000322110.5_312	OR51F2_+_4842755.23-ENST00000322110.5	OR51F2	GAGAGACGGCAACAACATCT	-2	rC:dT	-0.005	(-0.018, 0.008)		0.113	0.209	30	50
OR51F2_+_4842755.23-ENST00000322110.5_315	OR51F2_+_4842755.23-ENST00000322110.5	OR51F2	GAGAGACGGCAACAACATTT	-2	rU:dT	-0.012	(-0.026, 0.002)		0.113	0.186	30	50
OR51F2_+_4842755.23-ENST00000322110.5_316	OR51F2_+_4842755.23-ENST00000322110.5	OR51F2	GAGAGACGGCAACAACATAA	-1	rA:dA	-0.011	(-0.024, 0.002)		0.105	0.182	40	50
OR51F2_+_4842755.23-ENST00000322110.5_319	OR51F2_+_4842755.23-ENST00000322110.5	OR51F2	GAGAGACGGCAACAACATAG	-1	rG:dA	0.043	(0.031, 0.056)		0.105	0.200	30	50
OR51F2_+_4842755.23-ENST00000322110.5_322	OR51F2_+_4842755.23-ENST00000322110.5	OR51F2	GAGAGACGGCAACAACATAC	-1	rC:dA	0.004	(-0.013, 0.020)		0.105	0.225	30	50
OR51F2_+_4842803.23-ENST00000322110.5	OR51F2_+_4842803.23-ENST00000322110.5	OR51F2	GATGGAGGCTCCGTTCACAG			1.000					40	60
OR51F2_+_4842803.23-ENST00000322110.5_105	OR51F2_+_4842803.23-ENST00000322110.5	OR51F2	GGTGGAGGCTCCGTTCACAG	-19	rG:dT	0.801	(0.753, 0.849)		0.260	0.235	40	50
OR51F2_+_4842803.23-ENST00000322110.5_108	OR51F2_+_4842803.23-ENST00000322110.5	OR51F2	GCTGGAGGCTCCGTTCACAG	-19	rC:dT	0.732	(0.690, 0.774)		0.260	0.209	40	60
OR51F2_+_4842803.23-ENST00000322110.5_111	OR51F2_+_4842803.23-ENST00000322110.5	OR51F2	GTTGGAGGCTCCGTTCACAG	-19	rU:dT	0.630	(0.588, 0.672)		0.260	0.186	30	60
OR51F2_+_4842803.23-ENST00000322110.5_112	OR51F2_+_4842803.23-ENST00000322110.5	OR51F2	GAAGGAGGCTCCGTTCACAG	-18	rA:dA	0.752	(0.713, 0.792)		0.218	0.182	30	50
OR51F2_+_4842803.23-ENST00000322110.5_115	OR51F2_+_4842803.23-ENST00000322110.5	OR51F2	GAGGGAGGCTCCGTTCACAG	-18	rG:dA	0.820	(0.783, 0.857)		0.218	0.200	40	60
OR51F2_+_4842803.23-ENST00000322110.5_118	OR51F2_+_4842803.23-ENST00000322110.5	OR51F2	GACGGAGGCTCCGTTCACAG	-18	rC:dA	0.754	(0.712, 0.797)		0.218	0.225	40	60
OR51F2_+_4842803.23-ENST00000322110.5_126	OR51F2_+_4842803.23-ENST00000322110.5	OR51F2	GATAGAGGCTCCGTTCACAG	-17	rA:dC	0.509	(0.469, 0.548)		0.274	0.201	40	60
OR51F2_+_4842803.23-ENST00000322110.5_131	OR51F2_+_4842803.23-ENST00000322110.5	OR51F2	GATCGAGGCTCCGTTCACAG	-17	rC:dC	0.521	(0.485, 0.557)		0.274	0.165	40	60
OR51F2_+_4842803.23-ENST00000322110.5_134	OR51F2_+_4842803.23-ENST00000322110.5	OR51F2	GATTGAGGCTCCGTTCACAG	-17	rU:dC	0.453	(0.421, 0.486)		0.274	0.165	30	60
OR51F2_+_4842803.23-ENST00000322110.5_138	OR51F2_+_4842803.23-ENST00000322110.5	OR51F2	GATGAAGGCTCCGTTCACAG	-16	rA:dC	0.403	(0.366, 0.440)		0.261	0.201	40	50
OR51F2_+_4842803.23-ENST00000322110.5_143	OR51F2_+_4842803.23-ENST00000322110.5	OR51F2	GATGCAGGCTCCGTTCACAG	-16	rC:dC	0.369	(0.341, 0.397)		0.261	0.165	40	60
OR51F2_+_4842803.23-ENST00000322110.5_146	OR51F2_+_4842803.23-ENST00000322110.5	OR51F2	GATGTAGGCTCCGTTCACAG	-16	rU:dC	0.348	(0.319, 0.377)		0.261	0.165	50	60
OR51F2_+_4842803.23-ENST00000322110.5_153	OR51F2_+_4842803.23-ENST00000322110.5	OR51F2	GATGGGGGCTCCGTTCACAG	-15	rG:dT	0.792	(0.762, 0.822)		0.223	0.235	40	60
OR51F2_+_4842803.23-ENST00000322110.5_156	OR51F2_+_4842803.23-ENST00000322110.5	OR51F2	GATGGCGGCTCCGTTCACAG	-15	rC:dT	0.538	(0.506, 0.571)		0.223	0.209	30	50
OR51F2_+_4842803.23-ENST00000322110.5_159	OR51F2_+_4842803.23-ENST00000322110.5	OR51F2	GATGGTGGCTCCGTTCACAG	-15	rU:dT	0.566	(0.533, 0.600)		0.223	0.186	40	60
OR51F2_+_4842803.23-ENST00000322110.5_162	OR51F2_+_4842803.23-ENST00000322110.5	OR51F2	GATGGAAGCTCCGTTCACAG	-14	rA:dC	0.247	(0.217, 0.278)		0.256	0.201	30	60
OR51F2_+_4842803.23-ENST00000322110.5_167	OR51F2_+_4842803.23-ENST00000322110.5	OR51F2	GATGGACGCTCCGTTCACAG	-14	rC:dC	0.204	(0.176, 0.231)		0.256	0.165	40	60
OR51F2_+_4842803.23-ENST00000322110.5_170	OR51F2_+_4842803.23-ENST00000322110.5	OR51F2	GATGGATGCTCCGTTCACAG	-14	rU:dC	0.214	(0.187, 0.241)		0.256	0.165	40	50
OR51F2_+_4842803.23-ENST00000322110.5_174	OR51F2_+_4842803.23-ENST00000322110.5	OR51F2	GATGGAGACTCCGTTCACAG	-13	rA:dC	0.237	(0.208, 0.266)		0.259	0.201	40	60
OR51F2_+_4842803.23-ENST00000322110.5_179	OR51F2_+_4842803.23-ENST00000322110.5	OR51F2	GATGGAGCCTCCGTTCACAG	-13	rC:dC	0.121	(0.099, 0.142)		0.259	0.165	40	60
OR51F2_+_4842803.23-ENST00000322110.5_182	OR51F2_+_4842803.23-ENST00000322110.5	OR51F2	GATGGAGTCTCCGTTCACAG	-13	rU:dC	0.201	(0.175, 0.228)		0.259	0.165	30	50
OR51F2_+_4842803.23-ENST00000322110.5_185	OR51F2_+_4842803.23-ENST00000322110.5	OR51F2	GATGGAGGATCCGTTCACAG	-12	rA:dG	0.223	(0.196, 0.251)		0.259	0.164	30	50
OR51F2_+_4842803.23-ENST00000322110.5_188	OR51F2_+_4842803.23-ENST00000322110.5	OR51F2	GATGGAGGGTCCGTTCACAG	-12	rG:dG	0.440	(0.408, 0.472)		0.259	0.212	40	70
OR51F2_+_4842803.23-ENST00000322110.5_193	OR51F2_+_4842803.23-ENST00000322110.5	OR51F2	GATGGAGGTTCCGTTCACAG	-12	rU:dG	0.436	(0.405, 0.466)		0.259	0.192	40	50
OR51F2_+_4842803.23-ENST00000322110.5_196	OR51F2_+_4842803.23-ENST00000322110.5	OR51F2	GATGGAGGCACCGTTCACAG	-11	rA:dA	0.184	(0.162, 0.206)		0.242	0.182	40	40
OR51F2_+_4842803.23-ENST00000322110.5_199	OR51F2_+_4842803.23-ENST00000322110.5	OR51F2	GATGGAGGCGCCGTTCACAG	-11	rG:dA	0.305	(0.272, 0.338)		0.242	0.200	40	50
OR51F2_+_4842803.23-ENST00000322110.5_202	OR51F2_+_4842803.23-ENST00000322110.5	OR51F2	GATGGAGGCCCCGTTCACAG	-11	rC:dA	0.246	(0.217, 0.276)		0.242	0.225	40	60
OR51F2_+_4842803.23-ENST00000322110.5_209	OR51F2_+_4842803.23-ENST00000322110.5	OR51F2	GATGGAGGCTACGTTCACAG	-10	rA:dG	0.011	(-0.003, 0.024)		0.204	0.164	40	50
OR51F2_+_4842803.23-ENST00000322110.5_212	OR51F2_+_4842803.23-ENST00000322110.5	OR51F2	GATGGAGGCTGCGTTCACAG	-10	rG:dG	0.122	(0.099, 0.145)		0.204	0.212	30	40
OR51F2_+_4842803.23-ENST00000322110.5_217	OR51F2_+_4842803.23-ENST00000322110.5	OR51F2	GATGGAGGCTTCGTTCACAG	-10	rU:dG	0.234	(0.205, 0.264)		0.204	0.192	40	50
OR51F2_+_4842803.23-ENST00000322110.5_221	OR51F2_+_4842803.23-ENST00000322110.5	OR51F2	GATGGAGGCTCAGTTCACAG	-9	rA:dG	-0.020	(-0.033, -0.008)		0.191	0.164	20	50
OR51F2_+_4842803.23-ENST00000322110.5_224	OR51F2_+_4842803.23-ENST00000322110.5	OR51F2	GATGGAGGCTCGGTTCACAG	-9	rG:dG	0.103	(0.081, 0.125)		0.191	0.212	20	50
OR51F2_+_4842803.23-ENST00000322110.5_229	OR51F2_+_4842803.23-ENST00000322110.5	OR51F2	GATGGAGGCTCTGTTCACAG	-9	rU:dG	0.190	(0.155, 0.225)		0.191	0.192	30	40
OR51F2_+_4842803.23-ENST00000322110.5_234	OR51F2_+_4842803.23-ENST00000322110.5	OR51F2	GATGGAGGCTCCATTCACAG	-8	rA:dC	0.019	(0.007, 0.032)		0.181	0.201	30	50
OR51F2_+_4842803.23-ENST00000322110.5_239	OR51F2_+_4842803.23-ENST00000322110.5	OR51F2	GATGGAGGCTCCCTTCACAG	-8	rC:dC	0.028	(0.017, 0.038)		0.181	0.165	30	40
OR51F2_+_4842803.23-ENST00000322110.5_242	OR51F2_+_4842803.23-ENST00000322110.5	OR51F2	GATGGAGGCTCCTTTCACAG	-8	rU:dC	0.007	(-0.005, 0.019)		0.181	0.165	30	40
OR51F2_+_4842803.23-ENST00000322110.5_244	OR51F2_+_4842803.23-ENST00000322110.5	OR51F2	GATGGAGGCTCCGATCACAG	-7	rA:dA	0.033	(0.019, 0.047)		0.120	0.182	40	60
OR51F2_+_4842803.23-ENST00000322110.5_247	OR51F2_+_4842803.23-ENST00000322110.5	OR51F2	GATGGAGGCTCCGGTCACAG	-7	rG:dA	0.054	(0.044, 0.065)		0.120	0.200	30	50
OR51F2_+_4842803.23-ENST00000322110.5_250	OR51F2_+_4842803.23-ENST00000322110.5	OR51F2	GATGGAGGCTCCGCTCACAG	-7	rC:dA	0.086	(0.072, 0.101)		0.120	0.225	30	60
OR51F2_+_4842803.23-ENST00000322110.5_256	OR51F2_+_4842803.23-ENST00000322110.5	OR51F2	GATGGAGGCTCCGTACACAG	-6	rA:dA	0.033	(0.019, 0.047)		0.139	0.182	40	50
OR51F2_+_4842803.23-ENST00000322110.5_259	OR51F2_+_4842803.23-ENST00000322110.5	OR51F2	GATGGAGGCTCCGTGCACAG	-6	rG:dA	0.029	(0.016, 0.042)		0.139	0.200	40	50
OR51F2_+_4842803.23-ENST00000322110.5_262	OR51F2_+_4842803.23-ENST00000322110.5	OR51F2	GATGGAGGCTCCGTCCACAG	-6	rC:dA	0.084	(0.066, 0.103)		0.139	0.225	30	50
OR51F2_+_4842803.23-ENST00000322110.5_269	OR51F2_+_4842803.23-ENST00000322110.5	OR51F2	GATGGAGGCTCCGTTAACAG	-5	rA:dG	-0.007	(-0.020, 0.007)		0.130	0.164	40	60
OR51F2_+_4842803.23-ENST00000322110.5_272	OR51F2_+_4842803.23-ENST00000322110.5	OR51F2	GATGGAGGCTCCGTTGACAG	-5	rG:dG	0.012	(-0.003, 0.026)		0.130	0.212	30	30
OR51F2_+_4842803.23-ENST00000322110.5_277	OR51F2_+_4842803.23-ENST00000322110.5	OR51F2	GATGGAGGCTCCGTTTACAG	-5	rU:dG	0.001	(-0.013, 0.016)		0.130	0.192	30	50
OR51F2_+_4842803.23-ENST00000322110.5_285	OR51F2_+_4842803.23-ENST00000322110.5	OR51F2	GATGGAGGCTCCGTTCGCAG	-4	rG:dT	0.272	(0.250, 0.295)		0.147	0.235	50	50
OR51F2_+_4842803.23-ENST00000322110.5_288	OR51F2_+_4842803.23-ENST00000322110.5	OR51F2	GATGGAGGCTCCGTTCCCAG	-4	rC:dT	0.049	(0.032, 0.065)		0.147	0.209	30	40
OR51F2_+_4842803.23-ENST00000322110.5_291	OR51F2_+_4842803.23-ENST00000322110.5	OR51F2	GATGGAGGCTCCGTTCTCAG	-4	rU:dT	0.030	(0.013, 0.047)		0.147	0.186	30	50
OR51F2_+_4842803.23-ENST00000322110.5_293	OR51F2_+_4842803.23-ENST00000322110.5	OR51F2	GATGGAGGCTCCGTTCAAAG	-3	rA:dG	-0.001	(-0.014, 0.012)		0.116	0.164	40	60
OR51F2_+_4842803.23-ENST00000322110.5_296	OR51F2_+_4842803.23-ENST00000322110.5	OR51F2	GATGGAGGCTCCGTTCAGAG	-3	rG:dG	0.043	(0.030, 0.056)		0.116	0.212	40	60
OR51F2_+_4842803.23-ENST00000322110.5_301	OR51F2_+_4842803.23-ENST00000322110.5	OR51F2	GATGGAGGCTCCGTTCATAG	-3	rU:dG	0.018	(0.004, 0.032)		0.116	0.192	50	50
OR51F2_+_4842803.23-ENST00000322110.5_309	OR51F2_+_4842803.23-ENST00000322110.5	OR51F2	GATGGAGGCTCCGTTCACGG	-2	rG:dT	0.250	(0.223, 0.277)		0.113	0.235	40	50
OR51F2_+_4842803.23-ENST00000322110.5_312	OR51F2_+_4842803.23-ENST00000322110.5	OR51F2	GATGGAGGCTCCGTTCACCG	-2	rC:dT	0.032	(0.017, 0.046)		0.113	0.209	50	50
OR51F2_+_4842803.23-ENST00000322110.5_315	OR51F2_+_4842803.23-ENST00000322110.5	OR51F2	GATGGAGGCTCCGTTCACTG	-2	rU:dT	0.024	(0.009, 0.039)		0.113	0.186	30	50
OR51F2_+_4842803.23-ENST00000322110.5_318	OR51F2_+_4842803.23-ENST00000322110.5	OR51F2	GATGGAGGCTCCGTTCACAA	-1	rA:dC	0.004	(-0.009, 0.017)		0.105	0.201	40	60
OR51F2_+_4842803.23-ENST00000322110.5_323	OR51F2_+_4842803.23-ENST00000322110.5	OR51F2	GATGGAGGCTCCGTTCACAC	-1	rC:dC	0.004	(-0.009, 0.016)		0.105	0.165	40	60
OR51F2_+_4842803.23-ENST00000322110.5_326	OR51F2_+_4842803.23-ENST00000322110.5	OR51F2	GATGGAGGCTCCGTTCACAT	-1	rU:dC	0.002	(-0.010, 0.014)		0.105	0.165	30	50
OR51G1_-_4945178.23-ENST00000321961.2	OR51G1_-_4945178.23-ENST00000321961.2	OR51G1	GGGACGGTGGAGTCATGCAG			1.000					30	40
OR51G1_-_4945178.23-ENST00000321961.2_102	OR51G1_-_4945178.23-ENST00000321961.2	OR51G1	GAGACGGTGGAGTCATGCAG	-19	rA:dC	0.803	(0.767, 0.838)		0.260	0.201	20	50
OR51G1_-_4945178.23-ENST00000321961.2_107	OR51G1_-_4945178.23-ENST00000321961.2	OR51G1	GCGACGGTGGAGTCATGCAG	-19	rC:dC	0.832	(0.804, 0.860)		0.260	0.165	20	50
OR51G1_-_4945178.23-ENST00000321961.2_110	OR51G1_-_4945178.23-ENST00000321961.2	OR51G1	GTGACGGTGGAGTCATGCAG	-19	rU:dC	0.803	(0.777, 0.829)		0.260	0.165	20	40
OR51G1_-_4945178.23-ENST00000321961.2_114	OR51G1_-_4945178.23-ENST00000321961.2	OR51G1	GGAACGGTGGAGTCATGCAG	-18	rA:dC	0.751	(0.719, 0.782)		0.218	0.201	20	40
OR51G1_-_4945178.23-ENST00000321961.2_119	OR51G1_-_4945178.23-ENST00000321961.2	OR51G1	GGCACGGTGGAGTCATGCAG	-18	rC:dC	0.837	(0.804, 0.869)		0.218	0.165	30	40
OR51G1_-_4945178.23-ENST00000321961.2_122	OR51G1_-_4945178.23-ENST00000321961.2	OR51G1	GGTACGGTGGAGTCATGCAG	-18	rU:dC	0.799	(0.767, 0.830)		0.218	0.165	30	50
OR51G1_-_4945178.23-ENST00000321961.2_129	OR51G1_-_4945178.23-ENST00000321961.2	OR51G1	GGGGCGGTGGAGTCATGCAG	-17	rG:dT	0.872	(0.837, 0.907)		0.274	0.235	20	40
OR51G1_-_4945178.23-ENST00000321961.2_132	OR51G1_-_4945178.23-ENST00000321961.2	OR51G1	GGGCCGGTGGAGTCATGCAG	-17	rC:dT	0.770	(0.738, 0.802)		0.274	0.209	30	40
OR51G1_-_4945178.23-ENST00000321961.2_135	OR51G1_-_4945178.23-ENST00000321961.2	OR51G1	GGGTCGGTGGAGTCATGCAG	-17	rU:dT	0.734	(0.699, 0.769)		0.274	0.186	30	30
OR51G1_-_4945178.23-ENST00000321961.2_137	OR51G1_-_4945178.23-ENST00000321961.2	OR51G1	GGGAAGGTGGAGTCATGCAG	-16	rA:dG	0.571	(0.531, 0.611)		0.261	0.164	20	40
OR51G1_-_4945178.23-ENST00000321961.2_140	OR51G1_-_4945178.23-ENST00000321961.2	OR51G1	GGGAGGGTGGAGTCATGCAG	-16	rG:dG	0.624	(0.590, 0.657)		0.261	0.212	30	30
OR51G1_-_4945178.23-ENST00000321961.2_145	OR51G1_-_4945178.23-ENST00000321961.2	OR51G1	GGGATGGTGGAGTCATGCAG	-16	rU:dG	0.643	(0.611, 0.675)		0.261	0.192	30	40
OR51G1_-_4945178.23-ENST00000321961.2_150	OR51G1_-_4945178.23-ENST00000321961.2	OR51G1	GGGACAGTGGAGTCATGCAG	-15	rA:dC	0.489	(0.442, 0.536)		0.223	0.201	20	50
OR51G1_-_4945178.23-ENST00000321961.2_155	OR51G1_-_4945178.23-ENST00000321961.2	OR51G1	GGGACCGTGGAGTCATGCAG	-15	rC:dC	0.466	(0.416, 0.516)		0.223	0.165	30	50
OR51G1_-_4945178.23-ENST00000321961.2_158	OR51G1_-_4945178.23-ENST00000321961.2	OR51G1	GGGACTGTGGAGTCATGCAG	-15	rU:dC	0.451	(0.397, 0.505)		0.223	0.165	30	40
OR51G1_-_4945178.23-ENST00000321961.2_162	OR51G1_-_4945178.23-ENST00000321961.2	OR51G1	GGGACGATGGAGTCATGCAG	-14	rA:dC	0.556	(0.518, 0.595)		0.256	0.201	40	40
OR51G1_-_4945178.23-ENST00000321961.2_167	OR51G1_-_4945178.23-ENST00000321961.2	OR51G1	GGGACGCTGGAGTCATGCAG	-14	rC:dC	0.500	(0.460, 0.539)		0.256	0.165	30	40
OR51G1_-_4945178.23-ENST00000321961.2_170	OR51G1_-_4945178.23-ENST00000321961.2	OR51G1	GGGACGTTGGAGTCATGCAG	-14	rU:dC	0.539	(0.495, 0.582)		0.256	0.165	30	50
OR51G1_-_4945178.23-ENST00000321961.2_172	OR51G1_-_4945178.23-ENST00000321961.2	OR51G1	GGGACGGAGGAGTCATGCAG	-13	rA:dA	0.621	(0.588, 0.654)		0.259	0.182	40	40
OR51G1_-_4945178.23-ENST00000321961.2_175	OR51G1_-_4945178.23-ENST00000321961.2	OR51G1	GGGACGGGGGAGTCATGCAG	-13	rG:dA	0.697	(0.673, 0.720)		0.259	0.200	40	40
OR51G1_-_4945178.23-ENST00000321961.2_178	OR51G1_-_4945178.23-ENST00000321961.2	OR51G1	GGGACGGCGGAGTCATGCAG	-13	rC:dA	0.589	(0.555, 0.623)		0.259	0.225	30	50
OR51G1_-_4945178.23-ENST00000321961.2_186	OR51G1_-_4945178.23-ENST00000321961.2	OR51G1	GGGACGGTAGAGTCATGCAG	-12	rA:dC	0.414	(0.375, 0.452)		0.259	0.201	30	50
OR51G1_-_4945178.23-ENST00000321961.2_191	OR51G1_-_4945178.23-ENST00000321961.2	OR51G1	GGGACGGTCGAGTCATGCAG	-12	rC:dC	0.207	(0.179, 0.234)		0.259	0.165	40	60
OR51G1_-_4945178.23-ENST00000321961.2_194	OR51G1_-_4945178.23-ENST00000321961.2	OR51G1	GGGACGGTTGAGTCATGCAG	-12	rU:dC	0.300	(0.263, 0.337)		0.259	0.165	40	40
OR51G1_-_4945178.23-ENST00000321961.2_198	OR51G1_-_4945178.23-ENST00000321961.2	OR51G1	GGGACGGTGAAGTCATGCAG	-11	rA:dC	0.264	(0.233, 0.296)		0.242	0.201	20	50
OR51G1_-_4945178.23-ENST00000321961.2_203	OR51G1_-_4945178.23-ENST00000321961.2	OR51G1	GGGACGGTGCAGTCATGCAG	-11	rC:dC	0.082	(0.066, 0.099)		0.242	0.165	30	30
OR51G1_-_4945178.23-ENST00000321961.2_206	OR51G1_-_4945178.23-ENST00000321961.2	OR51G1	GGGACGGTGTAGTCATGCAG	-11	rU:dC	0.128	(0.110, 0.146)		0.242	0.165	40	40
OR51G1_-_4945178.23-ENST00000321961.2_213	OR51G1_-_4945178.23-ENST00000321961.2	OR51G1	GGGACGGTGGGGTCATGCAG	-10	rG:dT	0.696	(0.671, 0.720)		0.204	0.235	30	40
OR51G1_-_4945178.23-ENST00000321961.2_216	OR51G1_-_4945178.23-ENST00000321961.2	OR51G1	GGGACGGTGGCGTCATGCAG	-10	rC:dT	0.316	(0.276, 0.357)		0.204	0.209	40	40
OR51G1_-_4945178.23-ENST00000321961.2_219	OR51G1_-_4945178.23-ENST00000321961.2	OR51G1	GGGACGGTGGTGTCATGCAG	-10	rU:dT	0.386	(0.344, 0.428)		0.204	0.186	30	40
OR51G1_-_4945178.23-ENST00000321961.2_222	OR51G1_-_4945178.23-ENST00000321961.2	OR51G1	GGGACGGTGGAATCATGCAG	-9	rA:dC	0.123	(0.099, 0.148)		0.191	0.201	30	40
OR51G1_-_4945178.23-ENST00000321961.2_227	OR51G1_-_4945178.23-ENST00000321961.2	OR51G1	GGGACGGTGGACTCATGCAG	-9	rC:dC	0.062	(0.051, 0.073)		0.191	0.165	30	30
OR51G1_-_4945178.23-ENST00000321961.2_230	OR51G1_-_4945178.23-ENST00000321961.2	OR51G1	GGGACGGTGGATTCATGCAG	-9	rU:dC	0.062	(0.050, 0.075)		0.191	0.165	20	50
OR51G1_-_4945178.23-ENST00000321961.2_232	OR51G1_-_4945178.23-ENST00000321961.2	OR51G1	GGGACGGTGGAGACATGCAG	-8	rA:dA	0.174	(0.145, 0.203)		0.181	0.182	20	40
OR51G1_-_4945178.23-ENST00000321961.2_235	OR51G1_-_4945178.23-ENST00000321961.2	OR51G1	GGGACGGTGGAGGCATGCAG	-8	rG:dA	0.304	(0.271, 0.337)		0.181	0.200	20	20
OR51G1_-_4945178.23-ENST00000321961.2_238	OR51G1_-_4945178.23-ENST00000321961.2	OR51G1	GGGACGGTGGAGCCATGCAG	-8	rC:dA	0.434	(0.399, 0.469)		0.181	0.225	20	40
OR51G1_-_4945178.23-ENST00000321961.2_245	OR51G1_-_4945178.23-ENST00000321961.2	OR51G1	GGGACGGTGGAGTAATGCAG	-7	rA:dG	0.052	(0.038, 0.065)		0.120	0.164	20	30
OR51G1_-_4945178.23-ENST00000321961.2_248	OR51G1_-_4945178.23-ENST00000321961.2	OR51G1	GGGACGGTGGAGTGATGCAG	-7	rG:dG	0.115	(0.104, 0.127)		0.120	0.212	30	40
OR51G1_-_4945178.23-ENST00000321961.2_253	OR51G1_-_4945178.23-ENST00000321961.2	OR51G1	GGGACGGTGGAGTTATGCAG	-7	rU:dG	0.117	(0.098, 0.135)		0.120	0.192	30	30
OR51G1_-_4945178.23-ENST00000321961.2_261	OR51G1_-_4945178.23-ENST00000321961.2	OR51G1	GGGACGGTGGAGTCGTGCAG	-6	rG:dT	0.289	(0.265, 0.312)		0.139	0.235	40	60
OR51G1_-_4945178.23-ENST00000321961.2_264	OR51G1_-_4945178.23-ENST00000321961.2	OR51G1	GGGACGGTGGAGTCCTGCAG	-6	rC:dT	0.166	(0.141, 0.190)		0.139	0.209	30	40
OR51G1_-_4945178.23-ENST00000321961.2_267	OR51G1_-_4945178.23-ENST00000321961.2	OR51G1	GGGACGGTGGAGTCTTGCAG	-6	rU:dT	0.117	(0.095, 0.140)		0.139	0.186	30	40
OR51G1_-_4945178.23-ENST00000321961.2_268	OR51G1_-_4945178.23-ENST00000321961.2	OR51G1	GGGACGGTGGAGTCAAGCAG	-5	rA:dA	0.160	(0.132, 0.188)		0.130	0.182	30	40
OR51G1_-_4945178.23-ENST00000321961.2_271	OR51G1_-_4945178.23-ENST00000321961.2	OR51G1	GGGACGGTGGAGTCAGGCAG	-5	rG:dA	0.227	(0.205, 0.249)		0.130	0.200	20	40
OR51G1_-_4945178.23-ENST00000321961.2_274	OR51G1_-_4945178.23-ENST00000321961.2	OR51G1	GGGACGGTGGAGTCACGCAG	-5	rC:dA	0.228	(0.201, 0.256)		0.130	0.225	40	40
OR51G1_-_4945178.23-ENST00000321961.2_282	OR51G1_-_4945178.23-ENST00000321961.2	OR51G1	GGGACGGTGGAGTCATACAG	-4	rA:dC	0.087	(0.070, 0.103)		0.147	0.201	30	50
OR51G1_-_4945178.23-ENST00000321961.2_287	OR51G1_-_4945178.23-ENST00000321961.2	OR51G1	GGGACGGTGGAGTCATCCAG	-4	rC:dC	0.029	(0.017, 0.040)		0.147	0.165	30	40
OR51G1_-_4945178.23-ENST00000321961.2_290	OR51G1_-_4945178.23-ENST00000321961.2	OR51G1	GGGACGGTGGAGTCATTCAG	-4	rU:dC	0.033	(0.022, 0.045)		0.147	0.165	30	60
OR51G1_-_4945178.23-ENST00000321961.2_293	OR51G1_-_4945178.23-ENST00000321961.2	OR51G1	GGGACGGTGGAGTCATGAAG	-3	rA:dG	0.060	(0.046, 0.074)		0.116	0.164	30	50
OR51G1_-_4945178.23-ENST00000321961.2_296	OR51G1_-_4945178.23-ENST00000321961.2	OR51G1	GGGACGGTGGAGTCATGGAG	-3	rG:dG	0.169	(0.147, 0.190)		0.116	0.212	30	40
OR51G1_-_4945178.23-ENST00000321961.2_301	OR51G1_-_4945178.23-ENST00000321961.2	OR51G1	GGGACGGTGGAGTCATGTAG	-3	rU:dG	0.135	(0.114, 0.156)		0.116	0.192	30	30
OR51G1_-_4945178.23-ENST00000321961.2_309	OR51G1_-_4945178.23-ENST00000321961.2	OR51G1	GGGACGGTGGAGTCATGCGG	-2	rG:dT	0.372	(0.346, 0.398)		0.113	0.235	40	50
OR51G1_-_4945178.23-ENST00000321961.2_312	OR51G1_-_4945178.23-ENST00000321961.2	OR51G1	GGGACGGTGGAGTCATGCCG	-2	rC:dT	0.086	(0.069, 0.103)		0.113	0.209	40	40
OR51G1_-_4945178.23-ENST00000321961.2_315	OR51G1_-_4945178.23-ENST00000321961.2	OR51G1	GGGACGGTGGAGTCATGCTG	-2	rU:dT	0.095	(0.079, 0.111)		0.113	0.186	30	30
OR51G1_-_4945178.23-ENST00000321961.2_318	OR51G1_-_4945178.23-ENST00000321961.2	OR51G1	GGGACGGTGGAGTCATGCAA	-1	rA:dC	0.065	(0.053, 0.076)		0.105	0.201	30	50
OR51G1_-_4945178.23-ENST00000321961.2_323	OR51G1_-_4945178.23-ENST00000321961.2	OR51G1	GGGACGGTGGAGTCATGCAC	-1	rC:dC	0.035	(0.026, 0.044)		0.105	0.165	30	50
OR51G1_-_4945178.23-ENST00000321961.2_326	OR51G1_-_4945178.23-ENST00000321961.2	OR51G1	GGGACGGTGGAGTCATGCAT	-1	rU:dC	0.035	(0.026, 0.044)		0.105	0.165	40	40
OR51G1_-_4945405.23-ENST00000321961.2	OR51G1_-_4945405.23-ENST00000321961.2	OR51G1	GTACATGGGTCCATGGAGAG			1.000					30	40
OR51G1_-_4945405.23-ENST00000321961.2_100	OR51G1_-_4945405.23-ENST00000321961.2	OR51G1	GAACATGGGTCCATGGAGAG	-19	rA:dA	0.818	(0.790, 0.846)		0.260	0.182	20	50
OR51G1_-_4945405.23-ENST00000321961.2_103	OR51G1_-_4945405.23-ENST00000321961.2	OR51G1	GGACATGGGTCCATGGAGAG	-19	rG:dA	0.835	(0.806, 0.865)		0.260	0.200	30	40
OR51G1_-_4945405.23-ENST00000321961.2_106	OR51G1_-_4945405.23-ENST00000321961.2	OR51G1	GCACATGGGTCCATGGAGAG	-19	rC:dA	0.788	(0.761, 0.815)		0.260	0.225	30	40
OR51G1_-_4945405.23-ENST00000321961.2_117	OR51G1_-_4945405.23-ENST00000321961.2	OR51G1	GTGCATGGGTCCATGGAGAG	-18	rG:dT	0.823	(0.792, 0.854)		0.218	0.235	30	30
OR51G1_-_4945405.23-ENST00000321961.2_120	OR51G1_-_4945405.23-ENST00000321961.2	OR51G1	GTCCATGGGTCCATGGAGAG	-18	rC:dT	0.812	(0.781, 0.842)		0.218	0.209	30	40
OR51G1_-_4945405.23-ENST00000321961.2_123	OR51G1_-_4945405.23-ENST00000321961.2	OR51G1	GTTCATGGGTCCATGGAGAG	-18	rU:dT	0.736	(0.709, 0.763)		0.218	0.186	30	40
OR51G1_-_4945405.23-ENST00000321961.2_125	OR51G1_-_4945405.23-ENST00000321961.2	OR51G1	GTAAATGGGTCCATGGAGAG	-17	rA:dG	0.727	(0.690, 0.765)		0.274	0.164	30	40
OR51G1_-_4945405.23-ENST00000321961.2_128	OR51G1_-_4945405.23-ENST00000321961.2	OR51G1	GTAGATGGGTCCATGGAGAG	-17	rG:dG	0.753	(0.719, 0.787)		0.274	0.212	20	40
OR51G1_-_4945405.23-ENST00000321961.2_133	OR51G1_-_4945405.23-ENST00000321961.2	OR51G1	GTATATGGGTCCATGGAGAG	-17	rU:dG	0.713	(0.681, 0.746)		0.274	0.192	30	50
OR51G1_-_4945405.23-ENST00000321961.2_141	OR51G1_-_4945405.23-ENST00000321961.2	OR51G1	GTACGTGGGTCCATGGAGAG	-16	rG:dT	0.904	(0.873, 0.935)		0.261	0.235	30	40
OR51G1_-_4945405.23-ENST00000321961.2_144	OR51G1_-_4945405.23-ENST00000321961.2	OR51G1	GTACCTGGGTCCATGGAGAG	-16	rC:dT	0.842	(0.810, 0.874)		0.261	0.209	30	30
OR51G1_-_4945405.23-ENST00000321961.2_147	OR51G1_-_4945405.23-ENST00000321961.2	OR51G1	GTACTTGGGTCCATGGAGAG	-16	rU:dT	0.799	(0.768, 0.829)		0.261	0.186	30	40
OR51G1_-_4945405.23-ENST00000321961.2_148	OR51G1_-_4945405.23-ENST00000321961.2	OR51G1	GTACAAGGGTCCATGGAGAG	-15	rA:dA	0.767	(0.738, 0.796)		0.223	0.182	20	30
OR51G1_-_4945405.23-ENST00000321961.2_151	OR51G1_-_4945405.23-ENST00000321961.2	OR51G1	GTACAGGGGTCCATGGAGAG	-15	rG:dA	0.810	(0.782, 0.839)		0.223	0.200	20	40
OR51G1_-_4945405.23-ENST00000321961.2_154	OR51G1_-_4945405.23-ENST00000321961.2	OR51G1	GTACACGGGTCCATGGAGAG	-15	rC:dA	0.828	(0.801, 0.854)		0.223	0.225	30	40
OR51G1_-_4945405.23-ENST00000321961.2_162	OR51G1_-_4945405.23-ENST00000321961.2	OR51G1	GTACATAGGTCCATGGAGAG	-14	rA:dC	0.772	(0.734, 0.811)		0.256	0.201	30	40
OR51G1_-_4945405.23-ENST00000321961.2_167	OR51G1_-_4945405.23-ENST00000321961.2	OR51G1	GTACATCGGTCCATGGAGAG	-14	rC:dC	0.759	(0.719, 0.798)		0.256	0.165	30	40
OR51G1_-_4945405.23-ENST00000321961.2_170	OR51G1_-_4945405.23-ENST00000321961.2	OR51G1	GTACATTGGTCCATGGAGAG	-14	rU:dC	0.760	(0.714, 0.805)		0.256	0.165	20	50
OR51G1_-_4945405.23-ENST00000321961.2_174	OR51G1_-_4945405.23-ENST00000321961.2	OR51G1	GTACATGAGTCCATGGAGAG	-13	rA:dC	0.707	(0.675, 0.740)		0.259	0.201	30	40
OR51G1_-_4945405.23-ENST00000321961.2_179	OR51G1_-_4945405.23-ENST00000321961.2	OR51G1	GTACATGCGTCCATGGAGAG	-13	rC:dC	0.576	(0.541, 0.612)		0.259	0.165	40	50
OR51G1_-_4945405.23-ENST00000321961.2_182	OR51G1_-_4945405.23-ENST00000321961.2	OR51G1	GTACATGTGTCCATGGAGAG	-13	rU:dC	0.672	(0.636, 0.709)		0.259	0.165	40	50
OR51G1_-_4945405.23-ENST00000321961.2_186	OR51G1_-_4945405.23-ENST00000321961.2	OR51G1	GTACATGGATCCATGGAGAG	-12	rA:dC	0.642	(0.609, 0.674)		0.259	0.201	30	40
OR51G1_-_4945405.23-ENST00000321961.2_191	OR51G1_-_4945405.23-ENST00000321961.2	OR51G1	GTACATGGCTCCATGGAGAG	-12	rC:dC	0.464	(0.424, 0.505)		0.259	0.165	20	30
OR51G1_-_4945405.23-ENST00000321961.2_194	OR51G1_-_4945405.23-ENST00000321961.2	OR51G1	GTACATGGTTCCATGGAGAG	-12	rU:dC	0.576	(0.539, 0.614)		0.259	0.165	30	40
OR51G1_-_4945405.23-ENST00000321961.2_196	OR51G1_-_4945405.23-ENST00000321961.2	OR51G1	GTACATGGGACCATGGAGAG	-11	rA:dA	0.609	(0.582, 0.635)		0.242	0.182	20	30
OR51G1_-_4945405.23-ENST00000321961.2_199	OR51G1_-_4945405.23-ENST00000321961.2	OR51G1	GTACATGGGGCCATGGAGAG	-11	rG:dA	0.635	(0.608, 0.661)		0.242	0.200	20	20
OR51G1_-_4945405.23-ENST00000321961.2_202	OR51G1_-_4945405.23-ENST00000321961.2	OR51G1	GTACATGGGCCCATGGAGAG	-11	rC:dA	0.620	(0.587, 0.653)		0.242	0.225	20	40
OR51G1_-_4945405.23-ENST00000321961.2_209	OR51G1_-_4945405.23-ENST00000321961.2	OR51G1	GTACATGGGTACATGGAGAG	-10	rA:dG	0.436	(0.404, 0.468)		0.204	0.164	30	50
OR51G1_-_4945405.23-ENST00000321961.2_212	OR51G1_-_4945405.23-ENST00000321961.2	OR51G1	GTACATGGGTGCATGGAGAG	-10	rG:dG	0.550	(0.526, 0.574)		0.204	0.212	30	30
OR51G1_-_4945405.23-ENST00000321961.2_217	OR51G1_-_4945405.23-ENST00000321961.2	OR51G1	GTACATGGGTTCATGGAGAG	-10	rU:dG	0.664	(0.643, 0.684)		0.204	0.192	30	40
OR51G1_-_4945405.23-ENST00000321961.2_221	OR51G1_-_4945405.23-ENST00000321961.2	OR51G1	GTACATGGGTCAATGGAGAG	-9	rA:dG	0.267	(0.240, 0.294)		0.191	0.164	30	40
OR51G1_-_4945405.23-ENST00000321961.2_224	OR51G1_-_4945405.23-ENST00000321961.2	OR51G1	GTACATGGGTCGATGGAGAG	-9	rG:dG	0.481	(0.455, 0.507)		0.191	0.212	30	40
OR51G1_-_4945405.23-ENST00000321961.2_229	OR51G1_-_4945405.23-ENST00000321961.2	OR51G1	GTACATGGGTCTATGGAGAG	-9	rU:dG	0.630	(0.604, 0.656)		0.191	0.192	30	40
OR51G1_-_4945405.23-ENST00000321961.2_237	OR51G1_-_4945405.23-ENST00000321961.2	OR51G1	GTACATGGGTCCGTGGAGAG	-8	rG:dT	0.628	(0.602, 0.654)		0.181	0.235	40	50
OR51G1_-_4945405.23-ENST00000321961.2_240	OR51G1_-_4945405.23-ENST00000321961.2	OR51G1	GTACATGGGTCCCTGGAGAG	-8	rC:dT	0.400	(0.376, 0.425)		0.181	0.209	20	40
OR51G1_-_4945405.23-ENST00000321961.2_243	OR51G1_-_4945405.23-ENST00000321961.2	OR51G1	GTACATGGGTCCTTGGAGAG	-8	rU:dT	0.399	(0.369, 0.430)		0.181	0.186	20	40
OR51G1_-_4945405.23-ENST00000321961.2_244	OR51G1_-_4945405.23-ENST00000321961.2	OR51G1	GTACATGGGTCCAAGGAGAG	-7	rA:dA	0.291	(0.271, 0.310)		0.120	0.182	30	40
OR51G1_-_4945405.23-ENST00000321961.2_247	OR51G1_-_4945405.23-ENST00000321961.2	OR51G1	GTACATGGGTCCAGGGAGAG	-7	rG:dA	0.316	(0.298, 0.334)		0.120	0.200	20	30
OR51G1_-_4945405.23-ENST00000321961.2_250	OR51G1_-_4945405.23-ENST00000321961.2	OR51G1	GTACATGGGTCCACGGAGAG	-7	rC:dA	0.342	(0.323, 0.361)		0.120	0.225	40	40
OR51G1_-_4945405.23-ENST00000321961.2_258	OR51G1_-_4945405.23-ENST00000321961.2	OR51G1	GTACATGGGTCCATAGAGAG	-6	rA:dC	0.298	(0.271, 0.325)		0.139	0.201	30	50
OR51G1_-_4945405.23-ENST00000321961.2_263	OR51G1_-_4945405.23-ENST00000321961.2	OR51G1	GTACATGGGTCCATCGAGAG	-6	rC:dC	0.107	(0.092, 0.122)		0.139	0.165	40	70
OR51G1_-_4945405.23-ENST00000321961.2_266	OR51G1_-_4945405.23-ENST00000321961.2	OR51G1	GTACATGGGTCCATTGAGAG	-6	rU:dC	0.134	(0.114, 0.154)		0.139	0.165	30	70
OR51G1_-_4945405.23-ENST00000321961.2_270	OR51G1_-_4945405.23-ENST00000321961.2	OR51G1	GTACATGGGTCCATGAAGAG	-5	rA:dC	0.214	(0.193, 0.235)		0.130	0.201	30	60
OR51G1_-_4945405.23-ENST00000321961.2_275	OR51G1_-_4945405.23-ENST00000321961.2	OR51G1	GTACATGGGTCCATGCAGAG	-5	rC:dC	0.077	(0.061, 0.093)		0.130	0.165	40	50
OR51G1_-_4945405.23-ENST00000321961.2_278	OR51G1_-_4945405.23-ENST00000321961.2	OR51G1	GTACATGGGTCCATGTAGAG	-5	rU:dC	0.097	(0.080, 0.113)		0.130	0.165	40	50
OR51G1_-_4945405.23-ENST00000321961.2_285	OR51G1_-_4945405.23-ENST00000321961.2	OR51G1	GTACATGGGTCCATGGGGAG	-4	rG:dT	0.512	(0.492, 0.533)		0.147	0.235	30	30
OR51G1_-_4945405.23-ENST00000321961.2_288	OR51G1_-_4945405.23-ENST00000321961.2	OR51G1	GTACATGGGTCCATGGCGAG	-4	rC:dT	0.206	(0.179, 0.232)		0.147	0.209	40	50
OR51G1_-_4945405.23-ENST00000321961.2_291	OR51G1_-_4945405.23-ENST00000321961.2	OR51G1	GTACATGGGTCCATGGTGAG	-4	rU:dT	0.284	(0.259, 0.309)		0.147	0.186	30	40
OR51G1_-_4945405.23-ENST00000321961.2_294	OR51G1_-_4945405.23-ENST00000321961.2	OR51G1	GTACATGGGTCCATGGAAAG	-3	rA:dC	0.140	(0.119, 0.161)		0.116	0.201	40	50
OR51G1_-_4945405.23-ENST00000321961.2_299	OR51G1_-_4945405.23-ENST00000321961.2	OR51G1	GTACATGGGTCCATGGACAG	-3	rC:dC	0.072	(0.056, 0.087)		0.116	0.165	30	50
OR51G1_-_4945405.23-ENST00000321961.2_302	OR51G1_-_4945405.23-ENST00000321961.2	OR51G1	GTACATGGGTCCATGGATAG	-3	rU:dC	0.079	(0.063, 0.096)		0.116	0.165	40	60
OR51G1_-_4945405.23-ENST00000321961.2_309	OR51G1_-_4945405.23-ENST00000321961.2	OR51G1	GTACATGGGTCCATGGAGGG	-2	rG:dT	0.487	(0.461, 0.512)		0.113	0.235	30	30
OR51G1_-_4945405.23-ENST00000321961.2_312	OR51G1_-_4945405.23-ENST00000321961.2	OR51G1	GTACATGGGTCCATGGAGCG	-2	rC:dT	0.183	(0.159, 0.208)		0.113	0.209	40	50
OR51G1_-_4945405.23-ENST00000321961.2_315	OR51G1_-_4945405.23-ENST00000321961.2	OR51G1	GTACATGGGTCCATGGAGTG	-2	rU:dT	0.229	(0.202, 0.256)		0.113	0.186	20	30
OR51G1_-_4945405.23-ENST00000321961.2_318	OR51G1_-_4945405.23-ENST00000321961.2	OR51G1	GTACATGGGTCCATGGAGAA	-1	rA:dC	0.155	(0.135, 0.176)		0.105	0.201	30	50
OR51G1_-_4945405.23-ENST00000321961.2_323	OR51G1_-_4945405.23-ENST00000321961.2	OR51G1	GTACATGGGTCCATGGAGAC	-1	rC:dC	0.080	(0.069, 0.090)		0.105	0.165	30	40
OR51G1_-_4945405.23-ENST00000321961.2_326	OR51G1_-_4945405.23-ENST00000321961.2	OR51G1	GTACATGGGTCCATGGAGAT	-1	rU:dC	0.084	(0.071, 0.097)		0.105	0.165	30	50
OR51G1_-_4945475.23-ENST00000321961.2	OR51G1_-_4945475.23-ENST00000321961.2	OR51G1	GTCAGGTAGATGAAGCAGAA			1.000					30	40
OR51G1_-_4945475.23-ENST00000321961.2_100	OR51G1_-_4945475.23-ENST00000321961.2	OR51G1	GACAGGTAGATGAAGCAGAA	-19	rA:dA	0.729	(0.685, 0.773)		0.260	0.182	30	40
OR51G1_-_4945475.23-ENST00000321961.2_103	OR51G1_-_4945475.23-ENST00000321961.2	OR51G1	GGCAGGTAGATGAAGCAGAA	-19	rG:dA	0.774	(0.729, 0.819)		0.260	0.200	20	30
OR51G1_-_4945475.23-ENST00000321961.2_106	OR51G1_-_4945475.23-ENST00000321961.2	OR51G1	GCCAGGTAGATGAAGCAGAA	-19	rC:dA	0.630	(0.580, 0.679)		0.260	0.225	30	40
OR51G1_-_4945475.23-ENST00000321961.2_113	OR51G1_-_4945475.23-ENST00000321961.2	OR51G1	GTAAGGTAGATGAAGCAGAA	-18	rA:dG	0.723	(0.686, 0.760)		0.218	0.164	20	40
OR51G1_-_4945475.23-ENST00000321961.2_116	OR51G1_-_4945475.23-ENST00000321961.2	OR51G1	GTGAGGTAGATGAAGCAGAA	-18	rG:dG	0.766	(0.726, 0.806)		0.218	0.212	20	30
OR51G1_-_4945475.23-ENST00000321961.2_121	OR51G1_-_4945475.23-ENST00000321961.2	OR51G1	GTTAGGTAGATGAAGCAGAA	-18	rU:dG	0.685	(0.646, 0.724)		0.218	0.192	30	40
OR51G1_-_4945475.23-ENST00000321961.2_129	OR51G1_-_4945475.23-ENST00000321961.2	OR51G1	GTCGGGTAGATGAAGCAGAA	-17	rG:dT	0.838	(0.807, 0.869)		0.274	0.235	30	50
OR51G1_-_4945475.23-ENST00000321961.2_132	OR51G1_-_4945475.23-ENST00000321961.2	OR51G1	GTCCGGTAGATGAAGCAGAA	-17	rC:dT	0.639	(0.602, 0.677)		0.274	0.209	30	50
OR51G1_-_4945475.23-ENST00000321961.2_135	OR51G1_-_4945475.23-ENST00000321961.2	OR51G1	GTCTGGTAGATGAAGCAGAA	-17	rU:dT	0.556	(0.520, 0.592)		0.274	0.186	30	40
OR51G1_-_4945475.23-ENST00000321961.2_138	OR51G1_-_4945475.23-ENST00000321961.2	OR51G1	GTCAAGTAGATGAAGCAGAA	-16	rA:dC	0.293	(0.258, 0.328)		0.261	0.201	20	30
OR51G1_-_4945475.23-ENST00000321961.2_143	OR51G1_-_4945475.23-ENST00000321961.2	OR51G1	GTCACGTAGATGAAGCAGAA	-16	rC:dC	0.297	(0.268, 0.326)		0.261	0.165	30	40
OR51G1_-_4945475.23-ENST00000321961.2_146	OR51G1_-_4945475.23-ENST00000321961.2	OR51G1	GTCATGTAGATGAAGCAGAA	-16	rU:dC	0.251	(0.219, 0.283)		0.261	0.165	30	30
OR51G1_-_4945475.23-ENST00000321961.2_150	OR51G1_-_4945475.23-ENST00000321961.2	OR51G1	GTCAGATAGATGAAGCAGAA	-15	rA:dC	0.242	(0.212, 0.273)		0.223	0.201	20	30
OR51G1_-_4945475.23-ENST00000321961.2_155	OR51G1_-_4945475.23-ENST00000321961.2	OR51G1	GTCAGCTAGATGAAGCAGAA	-15	rC:dC	0.227	(0.205, 0.249)		0.223	0.165	30	40
OR51G1_-_4945475.23-ENST00000321961.2_158	OR51G1_-_4945475.23-ENST00000321961.2	OR51G1	GTCAGTTAGATGAAGCAGAA	-15	rU:dC	0.220	(0.195, 0.245)		0.223	0.165	30	40
OR51G1_-_4945475.23-ENST00000321961.2_160	OR51G1_-_4945475.23-ENST00000321961.2	OR51G1	GTCAGGAAGATGAAGCAGAA	-14	rA:dA	0.334	(0.294, 0.374)		0.256	0.182	20	30
OR51G1_-_4945475.23-ENST00000321961.2_163	OR51G1_-_4945475.23-ENST00000321961.2	OR51G1	GTCAGGGAGATGAAGCAGAA	-14	rG:dA	0.529	(0.489, 0.569)		0.256	0.200	30	40
OR51G1_-_4945475.23-ENST00000321961.2_166	OR51G1_-_4945475.23-ENST00000321961.2	OR51G1	GTCAGGCAGATGAAGCAGAA	-14	rC:dA	0.417	(0.379, 0.455)		0.256	0.225	30	40
OR51G1_-_4945475.23-ENST00000321961.2_177	OR51G1_-_4945475.23-ENST00000321961.2	OR51G1	GTCAGGTGGATGAAGCAGAA	-13	rG:dT	0.750	(0.723, 0.778)		0.259	0.235	20	30
OR51G1_-_4945475.23-ENST00000321961.2_180	OR51G1_-_4945475.23-ENST00000321961.2	OR51G1	GTCAGGTCGATGAAGCAGAA	-13	rC:dT	0.336	(0.297, 0.376)		0.259	0.209	30	40
OR51G1_-_4945475.23-ENST00000321961.2_183	OR51G1_-_4945475.23-ENST00000321961.2	OR51G1	GTCAGGTTGATGAAGCAGAA	-13	rU:dT	0.388	(0.344, 0.432)		0.259	0.186	30	40
OR51G1_-_4945475.23-ENST00000321961.2_186	OR51G1_-_4945475.23-ENST00000321961.2	OR51G1	GTCAGGTAAATGAAGCAGAA	-12	rA:dC	0.113	(0.095, 0.132)		0.259	0.201	20	40
OR51G1_-_4945475.23-ENST00000321961.2_191	OR51G1_-_4945475.23-ENST00000321961.2	OR51G1	GTCAGGTACATGAAGCAGAA	-12	rC:dC	0.061	(0.044, 0.077)		0.259	0.165	20	20
OR51G1_-_4945475.23-ENST00000321961.2_194	OR51G1_-_4945475.23-ENST00000321961.2	OR51G1	GTCAGGTATATGAAGCAGAA	-12	rU:dC	0.098	(0.075, 0.120)		0.259	0.165	30	30
OR51G1_-_4945475.23-ENST00000321961.2_201	OR51G1_-_4945475.23-ENST00000321961.2	OR51G1	GTCAGGTAGGTGAAGCAGAA	-11	rG:dT	0.667	(0.636, 0.698)		0.242	0.235	30	30
OR51G1_-_4945475.23-ENST00000321961.2_204	OR51G1_-_4945475.23-ENST00000321961.2	OR51G1	GTCAGGTAGCTGAAGCAGAA	-11	rC:dT	0.146	(0.115, 0.178)		0.242	0.209	20	20
OR51G1_-_4945475.23-ENST00000321961.2_207	OR51G1_-_4945475.23-ENST00000321961.2	OR51G1	GTCAGGTAGTTGAAGCAGAA	-11	rU:dT	0.200	(0.165, 0.235)		0.242	0.186	20	40
OR51G1_-_4945475.23-ENST00000321961.2_208	OR51G1_-_4945475.23-ENST00000321961.2	OR51G1	GTCAGGTAGAAGAAGCAGAA	-10	rA:dA	0.117	(0.091, 0.142)		0.204	0.182	20	40
OR51G1_-_4945475.23-ENST00000321961.2_211	OR51G1_-_4945475.23-ENST00000321961.2	OR51G1	GTCAGGTAGAGGAAGCAGAA	-10	rG:dA	0.342	(0.310, 0.374)		0.204	0.200	20	20
OR51G1_-_4945475.23-ENST00000321961.2_214	OR51G1_-_4945475.23-ENST00000321961.2	OR51G1	GTCAGGTAGACGAAGCAGAA	-10	rC:dA	0.182	(0.147, 0.217)		0.204	0.225	30	40
OR51G1_-_4945475.23-ENST00000321961.2_222	OR51G1_-_4945475.23-ENST00000321961.2	OR51G1	GTCAGGTAGATAAAGCAGAA	-9	rA:dC	0.023	(0.013, 0.033)		0.191	0.201	20	40
OR51G1_-_4945475.23-ENST00000321961.2_227	OR51G1_-_4945475.23-ENST00000321961.2	OR51G1	GTCAGGTAGATCAAGCAGAA	-9	rC:dC	0.007	(-0.002, 0.016)		0.191	0.165	20	40
OR51G1_-_4945475.23-ENST00000321961.2_230	OR51G1_-_4945475.23-ENST00000321961.2	OR51G1	GTCAGGTAGATTAAGCAGAA	-9	rU:dC	0.011	(0.000, 0.021)		0.191	0.165	20	20
OR51G1_-_4945475.23-ENST00000321961.2_237	OR51G1_-_4945475.23-ENST00000321961.2	OR51G1	GTCAGGTAGATGGAGCAGAA	-8	rG:dT	0.487	(0.453, 0.521)		0.181	0.235	30	50
OR51G1_-_4945475.23-ENST00000321961.2_240	OR51G1_-_4945475.23-ENST00000321961.2	OR51G1	GTCAGGTAGATGCAGCAGAA	-8	rC:dT	0.083	(0.061, 0.105)		0.181	0.209	20	40
OR51G1_-_4945475.23-ENST00000321961.2_243	OR51G1_-_4945475.23-ENST00000321961.2	OR51G1	GTCAGGTAGATGTAGCAGAA	-8	rU:dT	0.092	(0.066, 0.117)		0.181	0.186	30	40
OR51G1_-_4945475.23-ENST00000321961.2_249	OR51G1_-_4945475.23-ENST00000321961.2	OR51G1	GTCAGGTAGATGAGGCAGAA	-7	rG:dT	0.273	(0.242, 0.304)		0.120	0.235	20	40
OR51G1_-_4945475.23-ENST00000321961.2_252	OR51G1_-_4945475.23-ENST00000321961.2	OR51G1	GTCAGGTAGATGACGCAGAA	-7	rC:dT	0.020	(0.006, 0.033)		0.120	0.209	40	50
OR51G1_-_4945475.23-ENST00000321961.2_255	OR51G1_-_4945475.23-ENST00000321961.2	OR51G1	GTCAGGTAGATGATGCAGAA	-7	rU:dT	0.023	(0.007, 0.039)		0.120	0.186	20	40
OR51G1_-_4945475.23-ENST00000321961.2_258	OR51G1_-_4945475.23-ENST00000321961.2	OR51G1	GTCAGGTAGATGAAACAGAA	-6	rA:dC	0.078	(0.057, 0.099)		0.139	0.201	30	40
OR51G1_-_4945475.23-ENST00000321961.2_263	OR51G1_-_4945475.23-ENST00000321961.2	OR51G1	GTCAGGTAGATGAACCAGAA	-6	rC:dC	0.022	(0.012, 0.033)		0.139	0.165	30	40
OR51G1_-_4945475.23-ENST00000321961.2_266	OR51G1_-_4945475.23-ENST00000321961.2	OR51G1	GTCAGGTAGATGAATCAGAA	-6	rU:dC	0.015	(0.003, 0.027)		0.139	0.165	30	60
OR51G1_-_4945475.23-ENST00000321961.2_269	OR51G1_-_4945475.23-ENST00000321961.2	OR51G1	GTCAGGTAGATGAAGAAGAA	-5	rA:dG	0.020	(0.007, 0.034)		0.130	0.164	20	40
OR51G1_-_4945475.23-ENST00000321961.2_272	OR51G1_-_4945475.23-ENST00000321961.2	OR51G1	GTCAGGTAGATGAAGGAGAA	-5	rG:dG	0.088	(0.067, 0.109)		0.130	0.212	20	30
OR51G1_-_4945475.23-ENST00000321961.2_277	OR51G1_-_4945475.23-ENST00000321961.2	OR51G1	GTCAGGTAGATGAAGTAGAA	-5	rU:dG	0.046	(0.029, 0.064)		0.130	0.192	30	50
OR51G1_-_4945475.23-ENST00000321961.2_285	OR51G1_-_4945475.23-ENST00000321961.2	OR51G1	GTCAGGTAGATGAAGCGGAA	-4	rG:dT	0.410	(0.380, 0.440)		0.147	0.235	30	40
OR51G1_-_4945475.23-ENST00000321961.2_288	OR51G1_-_4945475.23-ENST00000321961.2	OR51G1	GTCAGGTAGATGAAGCCGAA	-4	rC:dT	0.037	(0.023, 0.051)		0.147	0.209	40	50
OR51G1_-_4945475.23-ENST00000321961.2_291	OR51G1_-_4945475.23-ENST00000321961.2	OR51G1	GTCAGGTAGATGAAGCTGAA	-4	rU:dT	0.051	(0.035, 0.067)		0.147	0.186	20	40
OR51G1_-_4945475.23-ENST00000321961.2_294	OR51G1_-_4945475.23-ENST00000321961.2	OR51G1	GTCAGGTAGATGAAGCAAAA	-3	rA:dC	-0.002	(-0.012, 0.008)		0.116	0.201	30	40
OR51G1_-_4945475.23-ENST00000321961.2_299	OR51G1_-_4945475.23-ENST00000321961.2	OR51G1	GTCAGGTAGATGAAGCACAA	-3	rC:dC	0.000	(-0.009, 0.009)		0.116	0.165	30	50
OR51G1_-_4945475.23-ENST00000321961.2_302	OR51G1_-_4945475.23-ENST00000321961.2	OR51G1	GTCAGGTAGATGAAGCATAA	-3	rU:dC	0.000	(-0.009, 0.010)		0.116	0.165	30	60
OR51G1_-_4945475.23-ENST00000321961.2_309	OR51G1_-_4945475.23-ENST00000321961.2	OR51G1	GTCAGGTAGATGAAGCAGGA	-2	rG:dT	0.321	(0.293, 0.349)		0.113	0.235	20	40
OR51G1_-_4945475.23-ENST00000321961.2_312	OR51G1_-_4945475.23-ENST00000321961.2	OR51G1	GTCAGGTAGATGAAGCAGCA	-2	rC:dT	0.031	(0.018, 0.043)		0.113	0.209	30	50
OR51G1_-_4945475.23-ENST00000321961.2_315	OR51G1_-_4945475.23-ENST00000321961.2	OR51G1	GTCAGGTAGATGAAGCAGTA	-2	rU:dT	0.044	(0.031, 0.058)		0.113	0.186	30	40
OR51G1_-_4945475.23-ENST00000321961.2_321	OR51G1_-_4945475.23-ENST00000321961.2	OR51G1	GTCAGGTAGATGAAGCAGAG	-1	rG:dT	0.219	(0.195, 0.243)		0.105	0.235	20	40
OR51G1_-_4945475.23-ENST00000321961.2_324	OR51G1_-_4945475.23-ENST00000321961.2	OR51G1	GTCAGGTAGATGAAGCAGAC	-1	rC:dT	0.022	(0.010, 0.033)		0.105	0.209	30	40
OR51G1_-_4945475.23-ENST00000321961.2_327	OR51G1_-_4945475.23-ENST00000321961.2	OR51G1	GTCAGGTAGATGAAGCAGAT	-1	rU:dT	0.031	(0.019, 0.042)		0.105	0.186	20	50
OR51G1_-_4945534.23-ENST00000321961.2	OR51G1_-_4945534.23-ENST00000321961.2	OR51G1	GAAGCCCGTCAGGAAGAAAG			1.000					30	50
OR51G1_-_4945534.23-ENST00000321961.2_105	OR51G1_-_4945534.23-ENST00000321961.2	OR51G1	GGAGCCCGTCAGGAAGAAAG	-19	rG:dT	0.926	(0.885, 0.966)		0.260	0.235	30	50
OR51G1_-_4945534.23-ENST00000321961.2_108	OR51G1_-_4945534.23-ENST00000321961.2	OR51G1	GCAGCCCGTCAGGAAGAAAG	-19	rC:dT	0.862	(0.823, 0.900)		0.260	0.209	30	50
OR51G1_-_4945534.23-ENST00000321961.2_111	OR51G1_-_4945534.23-ENST00000321961.2	OR51G1	GTAGCCCGTCAGGAAGAAAG	-19	rU:dT	0.822	(0.786, 0.857)		0.260	0.186	40	50
OR51G1_-_4945534.23-ENST00000321961.2_117	OR51G1_-_4945534.23-ENST00000321961.2	OR51G1	GAGGCCCGTCAGGAAGAAAG	-18	rG:dT	0.998	(0.956, 1.039)		0.218	0.235	20	50
OR51G1_-_4945534.23-ENST00000321961.2_120	OR51G1_-_4945534.23-ENST00000321961.2	OR51G1	GACGCCCGTCAGGAAGAAAG	-18	rC:dT	0.892	(0.852, 0.933)		0.218	0.209	20	40
OR51G1_-_4945534.23-ENST00000321961.2_123	OR51G1_-_4945534.23-ENST00000321961.2	OR51G1	GATGCCCGTCAGGAAGAAAG	-18	rU:dT	0.814	(0.778, 0.851)		0.218	0.186	20	50
OR51G1_-_4945534.23-ENST00000321961.2_126	OR51G1_-_4945534.23-ENST00000321961.2	OR51G1	GAAACCCGTCAGGAAGAAAG	-17	rA:dC	0.698	(0.661, 0.735)		0.274	0.201	20	50
OR51G1_-_4945534.23-ENST00000321961.2_131	OR51G1_-_4945534.23-ENST00000321961.2	OR51G1	GAACCCCGTCAGGAAGAAAG	-17	rC:dC	0.721	(0.689, 0.752)		0.274	0.165	30	50
OR51G1_-_4945534.23-ENST00000321961.2_134	OR51G1_-_4945534.23-ENST00000321961.2	OR51G1	GAATCCCGTCAGGAAGAAAG	-17	rU:dC	0.641	(0.602, 0.680)		0.274	0.165	20	60
OR51G1_-_4945534.23-ENST00000321961.2_137	OR51G1_-_4945534.23-ENST00000321961.2	OR51G1	GAAGACCGTCAGGAAGAAAG	-16	rA:dG	0.683	(0.630, 0.736)		0.261	0.164	30	40
OR51G1_-_4945534.23-ENST00000321961.2_140	OR51G1_-_4945534.23-ENST00000321961.2	OR51G1	GAAGGCCGTCAGGAAGAAAG	-16	rG:dG	0.709	(0.661, 0.757)		0.261	0.212	30	50
OR51G1_-_4945534.23-ENST00000321961.2_145	OR51G1_-_4945534.23-ENST00000321961.2	OR51G1	GAAGTCCGTCAGGAAGAAAG	-16	rU:dG	0.775	(0.731, 0.819)		0.261	0.192	20	50
OR51G1_-_4945534.23-ENST00000321961.2_149	OR51G1_-_4945534.23-ENST00000321961.2	OR51G1	GAAGCACGTCAGGAAGAAAG	-15	rA:dG	0.742	(0.686, 0.797)		0.223	0.164	20	50
OR51G1_-_4945534.23-ENST00000321961.2_152	OR51G1_-_4945534.23-ENST00000321961.2	OR51G1	GAAGCGCGTCAGGAAGAAAG	-15	rG:dG	0.825	(0.775, 0.875)		0.223	0.212	30	40
OR51G1_-_4945534.23-ENST00000321961.2_157	OR51G1_-_4945534.23-ENST00000321961.2	OR51G1	GAAGCTCGTCAGGAAGAAAG	-15	rU:dG	0.906	(0.862, 0.949)		0.223	0.192	20	50
OR51G1_-_4945534.23-ENST00000321961.2_161	OR51G1_-_4945534.23-ENST00000321961.2	OR51G1	GAAGCCAGTCAGGAAGAAAG	-14	rA:dG	0.759	(0.716, 0.803)		0.256	0.164	20	50
OR51G1_-_4945534.23-ENST00000321961.2_164	OR51G1_-_4945534.23-ENST00000321961.2	OR51G1	GAAGCCGGTCAGGAAGAAAG	-14	rG:dG	0.862	(0.827, 0.897)		0.256	0.212	20	50
OR51G1_-_4945534.23-ENST00000321961.2_169	OR51G1_-_4945534.23-ENST00000321961.2	OR51G1	GAAGCCTGTCAGGAAGAAAG	-14	rU:dG	0.902	(0.862, 0.941)		0.256	0.192	30	50
OR51G1_-_4945534.23-ENST00000321961.2_174	OR51G1_-_4945534.23-ENST00000321961.2	OR51G1	GAAGCCCATCAGGAAGAAAG	-13	rA:dC	0.680	(0.637, 0.724)		0.259	0.201	20	50
OR51G1_-_4945534.23-ENST00000321961.2_179	OR51G1_-_4945534.23-ENST00000321961.2	OR51G1	GAAGCCCCTCAGGAAGAAAG	-13	rC:dC	0.493	(0.448, 0.538)		0.259	0.165	20	50
OR51G1_-_4945534.23-ENST00000321961.2_182	OR51G1_-_4945534.23-ENST00000321961.2	OR51G1	GAAGCCCTTCAGGAAGAAAG	-13	rU:dC	0.650	(0.601, 0.699)		0.259	0.165	20	50
OR51G1_-_4945534.23-ENST00000321961.2_184	OR51G1_-_4945534.23-ENST00000321961.2	OR51G1	GAAGCCCGACAGGAAGAAAG	-12	rA:dA	0.785	(0.738, 0.832)		0.259	0.182	20	40
OR51G1_-_4945534.23-ENST00000321961.2_187	OR51G1_-_4945534.23-ENST00000321961.2	OR51G1	GAAGCCCGGCAGGAAGAAAG	-12	rG:dA	0.844	(0.812, 0.877)		0.259	0.200	20	50
OR51G1_-_4945534.23-ENST00000321961.2_190	OR51G1_-_4945534.23-ENST00000321961.2	OR51G1	GAAGCCCGCCAGGAAGAAAG	-12	rC:dA	0.690	(0.639, 0.740)		0.259	0.225	20	40
OR51G1_-_4945534.23-ENST00000321961.2_197	OR51G1_-_4945534.23-ENST00000321961.2	OR51G1	GAAGCCCGTAAGGAAGAAAG	-11	rA:dG	0.533	(0.488, 0.577)		0.242	0.164	20	40
OR51G1_-_4945534.23-ENST00000321961.2_200	OR51G1_-_4945534.23-ENST00000321961.2	OR51G1	GAAGCCCGTGAGGAAGAAAG	-11	rG:dG	0.682	(0.651, 0.712)		0.242	0.212	20	40
OR51G1_-_4945534.23-ENST00000321961.2_205	OR51G1_-_4945534.23-ENST00000321961.2	OR51G1	GAAGCCCGTTAGGAAGAAAG	-11	rU:dG	0.720	(0.680, 0.760)		0.242	0.192	20	40
OR51G1_-_4945534.23-ENST00000321961.2_213	OR51G1_-_4945534.23-ENST00000321961.2	OR51G1	GAAGCCCGTCGGGAAGAAAG	-10	rG:dT	0.801	(0.774, 0.827)		0.204	0.235	30	50
OR51G1_-_4945534.23-ENST00000321961.2_216	OR51G1_-_4945534.23-ENST00000321961.2	OR51G1	GAAGCCCGTCCGGAAGAAAG	-10	rC:dT	0.486	(0.434, 0.539)		0.204	0.209	30	60
OR51G1_-_4945534.23-ENST00000321961.2_219	OR51G1_-_4945534.23-ENST00000321961.2	OR51G1	GAAGCCCGTCTGGAAGAAAG	-10	rU:dT	0.509	(0.460, 0.558)		0.204	0.186	30	50
OR51G1_-_4945534.23-ENST00000321961.2_222	OR51G1_-_4945534.23-ENST00000321961.2	OR51G1	GAAGCCCGTCAAGAAGAAAG	-9	rA:dC	0.108	(0.089, 0.128)		0.191	0.201	30	40
OR51G1_-_4945534.23-ENST00000321961.2_227	OR51G1_-_4945534.23-ENST00000321961.2	OR51G1	GAAGCCCGTCACGAAGAAAG	-9	rC:dC	0.041	(0.028, 0.053)		0.191	0.165	40	40
OR51G1_-_4945534.23-ENST00000321961.2_230	OR51G1_-_4945534.23-ENST00000321961.2	OR51G1	GAAGCCCGTCATGAAGAAAG	-9	rU:dC	0.056	(0.040, 0.073)		0.191	0.165	30	30
OR51G1_-_4945534.23-ENST00000321961.2_234	OR51G1_-_4945534.23-ENST00000321961.2	OR51G1	GAAGCCCGTCAGAAAGAAAG	-8	rA:dC	0.120	(0.095, 0.145)		0.181	0.201	30	50
OR51G1_-_4945534.23-ENST00000321961.2_239	OR51G1_-_4945534.23-ENST00000321961.2	OR51G1	GAAGCCCGTCAGCAAGAAAG	-8	rC:dC	0.039	(0.026, 0.053)		0.181	0.165	30	40
OR51G1_-_4945534.23-ENST00000321961.2_242	OR51G1_-_4945534.23-ENST00000321961.2	OR51G1	GAAGCCCGTCAGTAAGAAAG	-8	rU:dC	0.039	(0.023, 0.056)		0.181	0.165	20	40
OR51G1_-_4945534.23-ENST00000321961.2_249	OR51G1_-_4945534.23-ENST00000321961.2	OR51G1	GAAGCCCGTCAGGGAGAAAG	-7	rG:dT	0.461	(0.428, 0.493)		0.120	0.235	30	30
OR51G1_-_4945534.23-ENST00000321961.2_252	OR51G1_-_4945534.23-ENST00000321961.2	OR51G1	GAAGCCCGTCAGGCAGAAAG	-7	rC:dT	0.116	(0.090, 0.141)		0.120	0.209	30	40
OR51G1_-_4945534.23-ENST00000321961.2_255	OR51G1_-_4945534.23-ENST00000321961.2	OR51G1	GAAGCCCGTCAGGTAGAAAG	-7	rU:dT	0.128	(0.096, 0.160)		0.120	0.186	30	40
OR51G1_-_4945534.23-ENST00000321961.2_261	OR51G1_-_4945534.23-ENST00000321961.2	OR51G1	GAAGCCCGTCAGGAGGAAAG	-6	rG:dT	0.426	(0.391, 0.462)		0.139	0.235	30	40
OR51G1_-_4945534.23-ENST00000321961.2_264	OR51G1_-_4945534.23-ENST00000321961.2	OR51G1	GAAGCCCGTCAGGACGAAAG	-6	rC:dT	0.128	(0.099, 0.157)		0.139	0.209	40	60
OR51G1_-_4945534.23-ENST00000321961.2_267	OR51G1_-_4945534.23-ENST00000321961.2	OR51G1	GAAGCCCGTCAGGATGAAAG	-6	rU:dT	0.152	(0.122, 0.182)		0.139	0.186	30	50
OR51G1_-_4945534.23-ENST00000321961.2_270	OR51G1_-_4945534.23-ENST00000321961.2	OR51G1	GAAGCCCGTCAGGAAAAAAG	-5	rA:dC	0.084	(0.064, 0.104)		0.130	0.201	30	30
OR51G1_-_4945534.23-ENST00000321961.2_275	OR51G1_-_4945534.23-ENST00000321961.2	OR51G1	GAAGCCCGTCAGGAACAAAG	-5	rC:dC	0.032	(0.015, 0.048)		0.130	0.165	40	50
OR51G1_-_4945534.23-ENST00000321961.2_278	OR51G1_-_4945534.23-ENST00000321961.2	OR51G1	GAAGCCCGTCAGGAATAAAG	-5	rU:dC	0.032	(0.016, 0.049)		0.130	0.165	30	50
OR51G1_-_4945534.23-ENST00000321961.2_285	OR51G1_-_4945534.23-ENST00000321961.2	OR51G1	GAAGCCCGTCAGGAAGGAAG	-4	rG:dT	0.561	(0.534, 0.587)		0.147	0.235	30	30
OR51G1_-_4945534.23-ENST00000321961.2_288	OR51G1_-_4945534.23-ENST00000321961.2	OR51G1	GAAGCCCGTCAGGAAGCAAG	-4	rC:dT	0.132	(0.106, 0.158)		0.147	0.209	30	40
OR51G1_-_4945534.23-ENST00000321961.2_291	OR51G1_-_4945534.23-ENST00000321961.2	OR51G1	GAAGCCCGTCAGGAAGTAAG	-4	rU:dT	0.175	(0.146, 0.205)		0.147	0.186	40	50
OR51G1_-_4945534.23-ENST00000321961.2_297	OR51G1_-_4945534.23-ENST00000321961.2	OR51G1	GAAGCCCGTCAGGAAGAGAG	-3	rG:dT	0.560	(0.530, 0.591)		0.116	0.235	30	40
OR51G1_-_4945534.23-ENST00000321961.2_300	OR51G1_-_4945534.23-ENST00000321961.2	OR51G1	GAAGCCCGTCAGGAAGACAG	-3	rC:dT	0.194	(0.166, 0.221)		0.116	0.209	30	40
OR51G1_-_4945534.23-ENST00000321961.2_303	OR51G1_-_4945534.23-ENST00000321961.2	OR51G1	GAAGCCCGTCAGGAAGATAG	-3	rU:dT	0.225	(0.190, 0.260)		0.116	0.186	30	40
OR51G1_-_4945534.23-ENST00000321961.2_309	OR51G1_-_4945534.23-ENST00000321961.2	OR51G1	GAAGCCCGTCAGGAAGAAGG	-2	rG:dT	0.487	(0.457, 0.517)		0.113	0.235	30	40
OR51G1_-_4945534.23-ENST00000321961.2_312	OR51G1_-_4945534.23-ENST00000321961.2	OR51G1	GAAGCCCGTCAGGAAGAACG	-2	rC:dT	0.113	(0.090, 0.135)		0.113	0.209	30	50
OR51G1_-_4945534.23-ENST00000321961.2_315	OR51G1_-_4945534.23-ENST00000321961.2	OR51G1	GAAGCCCGTCAGGAAGAATG	-2	rU:dT	0.126	(0.103, 0.149)		0.113	0.186	30	40
OR51G1_-_4945534.23-ENST00000321961.2_318	OR51G1_-_4945534.23-ENST00000321961.2	OR51G1	GAAGCCCGTCAGGAAGAAAA	-1	rA:dC	0.063	(0.048, 0.078)		0.105	0.201	30	40
OR51G1_-_4945534.23-ENST00000321961.2_323	OR51G1_-_4945534.23-ENST00000321961.2	OR51G1	GAAGCCCGTCAGGAAGAAAC	-1	rC:dC	0.039	(0.028, 0.049)		0.105	0.165	30	40
OR51G1_-_4945534.23-ENST00000321961.2_326	OR51G1_-_4945534.23-ENST00000321961.2	OR51G1	GAAGCCCGTCAGGAAGAAAT	-1	rU:dC	0.034	(0.022, 0.046)		0.105	0.165	30	30
OR51G1_-_4945619.23-ENST00000321961.2	OR51G1_-_4945619.23-ENST00000321961.2	OR51G1	GGAATATAGAATGAGATTCC			1.000					30	50
OR51G1_-_4945619.23-ENST00000321961.2_102	OR51G1_-_4945619.23-ENST00000321961.2	OR51G1	GAAATATAGAATGAGATTCC	-19	rA:dC	0.652	(0.617, 0.687)		0.260	0.201	30	50
OR51G1_-_4945619.23-ENST00000321961.2_107	OR51G1_-_4945619.23-ENST00000321961.2	OR51G1	GCAATATAGAATGAGATTCC	-19	rC:dC	0.633	(0.600, 0.666)		0.260	0.165	30	50
OR51G1_-_4945619.23-ENST00000321961.2_110	OR51G1_-_4945619.23-ENST00000321961.2	OR51G1	GTAATATAGAATGAGATTCC	-19	rU:dC	0.603	(0.576, 0.630)		0.260	0.165	20	60
OR51G1_-_4945619.23-ENST00000321961.2_117	OR51G1_-_4945619.23-ENST00000321961.2	OR51G1	GGGATATAGAATGAGATTCC	-18	rG:dT	0.862	(0.827, 0.898)		0.218	0.235	30	50
OR51G1_-_4945619.23-ENST00000321961.2_120	OR51G1_-_4945619.23-ENST00000321961.2	OR51G1	GGCATATAGAATGAGATTCC	-18	rC:dT	0.768	(0.737, 0.800)		0.218	0.209	20	60
OR51G1_-_4945619.23-ENST00000321961.2_123	OR51G1_-_4945619.23-ENST00000321961.2	OR51G1	GGTATATAGAATGAGATTCC	-18	rU:dT	0.692	(0.658, 0.725)		0.218	0.186	30	60
OR51G1_-_4945619.23-ENST00000321961.2_129	OR51G1_-_4945619.23-ENST00000321961.2	OR51G1	GGAGTATAGAATGAGATTCC	-17	rG:dT	0.916	(0.887, 0.945)		0.274	0.235	40	60
OR51G1_-_4945619.23-ENST00000321961.2_132	OR51G1_-_4945619.23-ENST00000321961.2	OR51G1	GGACTATAGAATGAGATTCC	-17	rC:dT	0.728	(0.698, 0.758)		0.274	0.209	40	60
OR51G1_-_4945619.23-ENST00000321961.2_135	OR51G1_-_4945619.23-ENST00000321961.2	OR51G1	GGATTATAGAATGAGATTCC	-17	rU:dT	0.612	(0.577, 0.648)		0.274	0.186	30	60
OR51G1_-_4945619.23-ENST00000321961.2_136	OR51G1_-_4945619.23-ENST00000321961.2	OR51G1	GGAAAATAGAATGAGATTCC	-16	rA:dA	0.563	(0.531, 0.596)		0.261	0.182	20	50
OR51G1_-_4945619.23-ENST00000321961.2_139	OR51G1_-_4945619.23-ENST00000321961.2	OR51G1	GGAAGATAGAATGAGATTCC	-16	rG:dA	0.703	(0.671, 0.735)		0.261	0.200	30	60
OR51G1_-_4945619.23-ENST00000321961.2_142	OR51G1_-_4945619.23-ENST00000321961.2	OR51G1	GGAACATAGAATGAGATTCC	-16	rC:dA	0.737	(0.704, 0.771)		0.261	0.225	30	60
OR51G1_-_4945619.23-ENST00000321961.2_153	OR51G1_-_4945619.23-ENST00000321961.2	OR51G1	GGAATGTAGAATGAGATTCC	-15	rG:dT	0.954	(0.917, 0.991)		0.223	0.235	20	50
OR51G1_-_4945619.23-ENST00000321961.2_156	OR51G1_-_4945619.23-ENST00000321961.2	OR51G1	GGAATCTAGAATGAGATTCC	-15	rC:dT	0.750	(0.707, 0.792)		0.223	0.209	30	60
OR51G1_-_4945619.23-ENST00000321961.2_159	OR51G1_-_4945619.23-ENST00000321961.2	OR51G1	GGAATTTAGAATGAGATTCC	-15	rU:dT	0.661	(0.622, 0.700)		0.223	0.186	30	60
OR51G1_-_4945619.23-ENST00000321961.2_160	OR51G1_-_4945619.23-ENST00000321961.2	OR51G1	GGAATAAAGAATGAGATTCC	-14	rA:dA	0.558	(0.515, 0.601)		0.256	0.182	30	40
OR51G1_-_4945619.23-ENST00000321961.2_163	OR51G1_-_4945619.23-ENST00000321961.2	OR51G1	GGAATAGAGAATGAGATTCC	-14	rG:dA	0.748	(0.712, 0.783)		0.256	0.200	20	50
OR51G1_-_4945619.23-ENST00000321961.2_166	OR51G1_-_4945619.23-ENST00000321961.2	OR51G1	GGAATACAGAATGAGATTCC	-14	rC:dA	0.685	(0.650, 0.720)		0.256	0.225	30	50
OR51G1_-_4945619.23-ENST00000321961.2_177	OR51G1_-_4945619.23-ENST00000321961.2	OR51G1	GGAATATGGAATGAGATTCC	-13	rG:dT	0.878	(0.849, 0.908)		0.259	0.235	30	60
OR51G1_-_4945619.23-ENST00000321961.2_180	OR51G1_-_4945619.23-ENST00000321961.2	OR51G1	GGAATATCGAATGAGATTCC	-13	rC:dT	0.498	(0.461, 0.535)		0.259	0.209	30	60
OR51G1_-_4945619.23-ENST00000321961.2_183	OR51G1_-_4945619.23-ENST00000321961.2	OR51G1	GGAATATTGAATGAGATTCC	-13	rU:dT	0.569	(0.534, 0.604)		0.259	0.186	20	50
OR51G1_-_4945619.23-ENST00000321961.2_186	OR51G1_-_4945619.23-ENST00000321961.2	OR51G1	GGAATATAAAATGAGATTCC	-12	rA:dC	0.251	(0.219, 0.284)		0.259	0.201	20	30
OR51G1_-_4945619.23-ENST00000321961.2_191	OR51G1_-_4945619.23-ENST00000321961.2	OR51G1	GGAATATACAATGAGATTCC	-12	rC:dC	0.157	(0.133, 0.181)		0.259	0.165	20	50
OR51G1_-_4945619.23-ENST00000321961.2_194	OR51G1_-_4945619.23-ENST00000321961.2	OR51G1	GGAATATATAATGAGATTCC	-12	rU:dC	0.202	(0.174, 0.230)		0.259	0.165	30	50
OR51G1_-_4945619.23-ENST00000321961.2_201	OR51G1_-_4945619.23-ENST00000321961.2	OR51G1	GGAATATAGGATGAGATTCC	-11	rG:dT	0.740	(0.712, 0.769)		0.242	0.235	30	60
OR51G1_-_4945619.23-ENST00000321961.2_204	OR51G1_-_4945619.23-ENST00000321961.2	OR51G1	GGAATATAGCATGAGATTCC	-11	rC:dT	0.221	(0.188, 0.253)		0.242	0.209	30	50
OR51G1_-_4945619.23-ENST00000321961.2_207	OR51G1_-_4945619.23-ENST00000321961.2	OR51G1	GGAATATAGTATGAGATTCC	-11	rU:dT	0.314	(0.274, 0.355)		0.242	0.186	30	60
OR51G1_-_4945619.23-ENST00000321961.2_213	OR51G1_-_4945619.23-ENST00000321961.2	OR51G1	GGAATATAGAGTGAGATTCC	-10	rG:dT	0.707	(0.678, 0.735)		0.204	0.235	30	60
OR51G1_-_4945619.23-ENST00000321961.2_216	OR51G1_-_4945619.23-ENST00000321961.2	OR51G1	GGAATATAGACTGAGATTCC	-10	rC:dT	0.232	(0.200, 0.264)		0.204	0.209	30	50
OR51G1_-_4945619.23-ENST00000321961.2_219	OR51G1_-_4945619.23-ENST00000321961.2	OR51G1	GGAATATAGATTGAGATTCC	-10	rU:dT	0.284	(0.244, 0.324)		0.204	0.186	30	50
OR51G1_-_4945619.23-ENST00000321961.2_220	OR51G1_-_4945619.23-ENST00000321961.2	OR51G1	GGAATATAGAAAGAGATTCC	-9	rA:dA	0.108	(0.089, 0.127)		0.191	0.182	20	30
OR51G1_-_4945619.23-ENST00000321961.2_223	OR51G1_-_4945619.23-ENST00000321961.2	OR51G1	GGAATATAGAAGGAGATTCC	-9	rG:dA	0.335	(0.305, 0.366)		0.191	0.200	30	40
OR51G1_-_4945619.23-ENST00000321961.2_226	OR51G1_-_4945619.23-ENST00000321961.2	OR51G1	GGAATATAGAACGAGATTCC	-9	rC:dA	0.247	(0.219, 0.275)		0.191	0.225	40	50
OR51G1_-_4945619.23-ENST00000321961.2_234	OR51G1_-_4945619.23-ENST00000321961.2	OR51G1	GGAATATAGAATAAGATTCC	-8	rA:dC	0.045	(0.031, 0.059)		0.181	0.201	30	50
OR51G1_-_4945619.23-ENST00000321961.2_239	OR51G1_-_4945619.23-ENST00000321961.2	OR51G1	GGAATATAGAATCAGATTCC	-8	rC:dC	0.019	(0.007, 0.031)		0.181	0.165	30	50
OR51G1_-_4945619.23-ENST00000321961.2_242	OR51G1_-_4945619.23-ENST00000321961.2	OR51G1	GGAATATAGAATTAGATTCC	-8	rU:dC	0.013	(0.001, 0.024)		0.181	0.165	30	50
OR51G1_-_4945619.23-ENST00000321961.2_249	OR51G1_-_4945619.23-ENST00000321961.2	OR51G1	GGAATATAGAATGGGATTCC	-7	rG:dT	0.354	(0.325, 0.382)		0.120	0.235	30	50
OR51G1_-_4945619.23-ENST00000321961.2_252	OR51G1_-_4945619.23-ENST00000321961.2	OR51G1	GGAATATAGAATGCGATTCC	-7	rC:dT	0.031	(0.017, 0.045)		0.120	0.209	40	70
OR51G1_-_4945619.23-ENST00000321961.2_255	OR51G1_-_4945619.23-ENST00000321961.2	OR51G1	GGAATATAGAATGTGATTCC	-7	rU:dT	0.042	(0.025, 0.059)		0.120	0.186	30	60
OR51G1_-_4945619.23-ENST00000321961.2_258	OR51G1_-_4945619.23-ENST00000321961.2	OR51G1	GGAATATAGAATGAAATTCC	-6	rA:dC	0.093	(0.075, 0.111)		0.139	0.201	30	30
OR51G1_-_4945619.23-ENST00000321961.2_263	OR51G1_-_4945619.23-ENST00000321961.2	OR51G1	GGAATATAGAATGACATTCC	-6	rC:dC	0.027	(0.016, 0.038)		0.139	0.165	30	40
OR51G1_-_4945619.23-ENST00000321961.2_266	OR51G1_-_4945619.23-ENST00000321961.2	OR51G1	GGAATATAGAATGATATTCC	-6	rU:dC	0.028	(0.015, 0.041)		0.139	0.165	30	40
OR51G1_-_4945619.23-ENST00000321961.2_273	OR51G1_-_4945619.23-ENST00000321961.2	OR51G1	GGAATATAGAATGAGGTTCC	-5	rG:dT	0.344	(0.321, 0.366)		0.130	0.235	30	50
OR51G1_-_4945619.23-ENST00000321961.2_276	OR51G1_-_4945619.23-ENST00000321961.2	OR51G1	GGAATATAGAATGAGCTTCC	-5	rC:dT	0.089	(0.069, 0.109)		0.130	0.209	30	40
OR51G1_-_4945619.23-ENST00000321961.2_279	OR51G1_-_4945619.23-ENST00000321961.2	OR51G1	GGAATATAGAATGAGTTTCC	-5	rU:dT	0.072	(0.052, 0.091)		0.130	0.186	20	40
OR51G1_-_4945619.23-ENST00000321961.2_280	OR51G1_-_4945619.23-ENST00000321961.2	OR51G1	GGAATATAGAATGAGAATCC	-4	rA:dA	0.103	(0.083, 0.123)		0.147	0.182	20	30
OR51G1_-_4945619.23-ENST00000321961.2_283	OR51G1_-_4945619.23-ENST00000321961.2	OR51G1	GGAATATAGAATGAGAGTCC	-4	rG:dA	0.173	(0.155, 0.190)		0.147	0.200	30	40
OR51G1_-_4945619.23-ENST00000321961.2_286	OR51G1_-_4945619.23-ENST00000321961.2	OR51G1	GGAATATAGAATGAGACTCC	-4	rC:dA	0.097	(0.083, 0.111)		0.147	0.225	30	40
OR51G1_-_4945619.23-ENST00000321961.2_292	OR51G1_-_4945619.23-ENST00000321961.2	OR51G1	GGAATATAGAATGAGATACC	-3	rA:dA	0.061	(0.049, 0.073)		0.116	0.182	30	50
OR51G1_-_4945619.23-ENST00000321961.2_295	OR51G1_-_4945619.23-ENST00000321961.2	OR51G1	GGAATATAGAATGAGATGCC	-3	rG:dA	0.101	(0.084, 0.117)		0.116	0.200	30	40
OR51G1_-_4945619.23-ENST00000321961.2_298	OR51G1_-_4945619.23-ENST00000321961.2	OR51G1	GGAATATAGAATGAGATCCC	-3	rC:dA	0.129	(0.111, 0.147)		0.116	0.225	30	50
OR51G1_-_4945619.23-ENST00000321961.2_305	OR51G1_-_4945619.23-ENST00000321961.2	OR51G1	GGAATATAGAATGAGATTAC	-2	rA:dG	0.017	(0.006, 0.027)		0.113	0.164	30	40
OR51G1_-_4945619.23-ENST00000321961.2_308	OR51G1_-_4945619.23-ENST00000321961.2	OR51G1	GGAATATAGAATGAGATTGC	-2	rG:dG	0.052	(0.042, 0.061)		0.113	0.212	30	40
OR51G1_-_4945619.23-ENST00000321961.2_313	OR51G1_-_4945619.23-ENST00000321961.2	OR51G1	GGAATATAGAATGAGATTTC	-2	rU:dG	0.044	(0.031, 0.057)		0.113	0.192	30	40
OR51G1_-_4945619.23-ENST00000321961.2_317	OR51G1_-_4945619.23-ENST00000321961.2	OR51G1	GGAATATAGAATGAGATTCA	-1	rA:dG	0.008	(-0.004, 0.021)		0.105	0.164	30	40
OR51G1_-_4945619.23-ENST00000321961.2_320	OR51G1_-_4945619.23-ENST00000321961.2	OR51G1	GGAATATAGAATGAGATTCG	-1	rG:dG	0.047	(0.035, 0.058)		0.105	0.212	30	50
OR51G1_-_4945619.23-ENST00000321961.2_325	OR51G1_-_4945619.23-ENST00000321961.2	OR51G1	GGAATATAGAATGAGATTCT	-1	rU:dG	0.014	(-0.000, 0.028)		0.105	0.192	30	40
OR51G2_-_4936551.23-ENST00000322013.3	OR51G2_-_4936551.23-ENST00000322013.3	OR51G2	GCAGTAGCACAGAGGACTCG			1.000					40	50
OR51G2_-_4936551.23-ENST00000322013.3_101	OR51G2_-_4936551.23-ENST00000322013.3	OR51G2	GAAGTAGCACAGAGGACTCG	-19	rA:dG	0.913	(0.868, 0.958)		0.260	0.164	30	50
OR51G2_-_4936551.23-ENST00000322013.3_104	OR51G2_-_4936551.23-ENST00000322013.3	OR51G2	GGAGTAGCACAGAGGACTCG	-19	rG:dG	0.924	(0.886, 0.962)		0.260	0.212	40	40
OR51G2_-_4936551.23-ENST00000322013.3_109	OR51G2_-_4936551.23-ENST00000322013.3	OR51G2	GTAGTAGCACAGAGGACTCG	-19	rU:dG	0.872	(0.820, 0.923)		0.260	0.192	40	50
OR51G2_-_4936551.23-ENST00000322013.3_117	OR51G2_-_4936551.23-ENST00000322013.3	OR51G2	GCGGTAGCACAGAGGACTCG	-18	rG:dT	1.061	(1.010, 1.113)		0.218	0.235	50	50
OR51G2_-_4936551.23-ENST00000322013.3_120	OR51G2_-_4936551.23-ENST00000322013.3	OR51G2	GCCGTAGCACAGAGGACTCG	-18	rC:dT	0.978	(0.929, 1.027)		0.218	0.209	40	40
OR51G2_-_4936551.23-ENST00000322013.3_123	OR51G2_-_4936551.23-ENST00000322013.3	OR51G2	GCTGTAGCACAGAGGACTCG	-18	rU:dT	0.876	(0.827, 0.925)		0.218	0.186	40	50
OR51G2_-_4936551.23-ENST00000322013.3_126	OR51G2_-_4936551.23-ENST00000322013.3	OR51G2	GCAATAGCACAGAGGACTCG	-17	rA:dC	0.640	(0.600, 0.681)		0.274	0.201	30	50
OR51G2_-_4936551.23-ENST00000322013.3_131	OR51G2_-_4936551.23-ENST00000322013.3	OR51G2	GCACTAGCACAGAGGACTCG	-17	rC:dC	0.701	(0.665, 0.738)		0.274	0.165	40	40
OR51G2_-_4936551.23-ENST00000322013.3_134	OR51G2_-_4936551.23-ENST00000322013.3	OR51G2	GCATTAGCACAGAGGACTCG	-17	rU:dC	0.617	(0.575, 0.659)		0.274	0.165	40	40
OR51G2_-_4936551.23-ENST00000322013.3_136	OR51G2_-_4936551.23-ENST00000322013.3	OR51G2	GCAGAAGCACAGAGGACTCG	-16	rA:dA	0.710	(0.660, 0.760)		0.261	0.182	30	40
OR51G2_-_4936551.23-ENST00000322013.3_139	OR51G2_-_4936551.23-ENST00000322013.3	OR51G2	GCAGGAGCACAGAGGACTCG	-16	rG:dA	0.787	(0.746, 0.828)		0.261	0.200	40	50
OR51G2_-_4936551.23-ENST00000322013.3_142	OR51G2_-_4936551.23-ENST00000322013.3	OR51G2	GCAGCAGCACAGAGGACTCG	-16	rC:dA	0.824	(0.777, 0.871)		0.261	0.225	40	40
OR51G2_-_4936551.23-ENST00000322013.3_153	OR51G2_-_4936551.23-ENST00000322013.3	OR51G2	GCAGTGGCACAGAGGACTCG	-15	rG:dT	0.962	(0.920, 1.004)		0.223	0.235	30	40
OR51G2_-_4936551.23-ENST00000322013.3_156	OR51G2_-_4936551.23-ENST00000322013.3	OR51G2	GCAGTCGCACAGAGGACTCG	-15	rC:dT	0.750	(0.700, 0.800)		0.223	0.209	40	50
OR51G2_-_4936551.23-ENST00000322013.3_159	OR51G2_-_4936551.23-ENST00000322013.3	OR51G2	GCAGTTGCACAGAGGACTCG	-15	rU:dT	0.753	(0.698, 0.808)		0.223	0.186	40	40
OR51G2_-_4936551.23-ENST00000322013.3_162	OR51G2_-_4936551.23-ENST00000322013.3	OR51G2	GCAGTAACACAGAGGACTCG	-14	rA:dC	0.497	(0.443, 0.552)		0.256	0.201	40	60
OR51G2_-_4936551.23-ENST00000322013.3_167	OR51G2_-_4936551.23-ENST00000322013.3	OR51G2	GCAGTACCACAGAGGACTCG	-14	rC:dC	0.358	(0.310, 0.405)		0.256	0.165	40	60
OR51G2_-_4936551.23-ENST00000322013.3_170	OR51G2_-_4936551.23-ENST00000322013.3	OR51G2	GCAGTATCACAGAGGACTCG	-14	rU:dC	0.422	(0.372, 0.473)		0.256	0.165	30	50
OR51G2_-_4936551.23-ENST00000322013.3_173	OR51G2_-_4936551.23-ENST00000322013.3	OR51G2	GCAGTAGAACAGAGGACTCG	-13	rA:dG	0.468	(0.417, 0.519)		0.259	0.164	40	50
OR51G2_-_4936551.23-ENST00000322013.3_176	OR51G2_-_4936551.23-ENST00000322013.3	OR51G2	GCAGTAGGACAGAGGACTCG	-13	rG:dG	0.660	(0.620, 0.700)		0.259	0.212	40	40
OR51G2_-_4936551.23-ENST00000322013.3_181	OR51G2_-_4936551.23-ENST00000322013.3	OR51G2	GCAGTAGTACAGAGGACTCG	-13	rU:dG	0.694	(0.648, 0.739)		0.259	0.192	50	50
OR51G2_-_4936551.23-ENST00000322013.3_189	OR51G2_-_4936551.23-ENST00000322013.3	OR51G2	GCAGTAGCGCAGAGGACTCG	-12	rG:dT	0.870	(0.823, 0.917)		0.259	0.235	30	60
OR51G2_-_4936551.23-ENST00000322013.3_192	OR51G2_-_4936551.23-ENST00000322013.3	OR51G2	GCAGTAGCCCAGAGGACTCG	-12	rC:dT	0.406	(0.351, 0.461)		0.259	0.209	40	40
OR51G2_-_4936551.23-ENST00000322013.3_195	OR51G2_-_4936551.23-ENST00000322013.3	OR51G2	GCAGTAGCTCAGAGGACTCG	-12	rU:dT	0.580	(0.515, 0.644)		0.259	0.186	40	60
OR51G2_-_4936551.23-ENST00000322013.3_197	OR51G2_-_4936551.23-ENST00000322013.3	OR51G2	GCAGTAGCAAAGAGGACTCG	-11	rA:dG	0.270	(0.234, 0.307)		0.242	0.164	30	50
OR51G2_-_4936551.23-ENST00000322013.3_200	OR51G2_-_4936551.23-ENST00000322013.3	OR51G2	GCAGTAGCAGAGAGGACTCG	-11	rG:dG	0.577	(0.538, 0.616)		0.242	0.212	30	30
OR51G2_-_4936551.23-ENST00000322013.3_205	OR51G2_-_4936551.23-ENST00000322013.3	OR51G2	GCAGTAGCATAGAGGACTCG	-11	rU:dG	0.586	(0.542, 0.630)		0.242	0.192	40	40
OR51G2_-_4936551.23-ENST00000322013.3_213	OR51G2_-_4936551.23-ENST00000322013.3	OR51G2	GCAGTAGCACGGAGGACTCG	-10	rG:dT	0.767	(0.726, 0.809)		0.204	0.235	50	50
OR51G2_-_4936551.23-ENST00000322013.3_216	OR51G2_-_4936551.23-ENST00000322013.3	OR51G2	GCAGTAGCACCGAGGACTCG	-10	rC:dT	0.283	(0.236, 0.330)		0.204	0.209	30	30
OR51G2_-_4936551.23-ENST00000322013.3_219	OR51G2_-_4936551.23-ENST00000322013.3	OR51G2	GCAGTAGCACTGAGGACTCG	-10	rU:dT	0.302	(0.262, 0.341)		0.204	0.186	30	50
OR51G2_-_4936551.23-ENST00000322013.3_222	OR51G2_-_4936551.23-ENST00000322013.3	OR51G2	GCAGTAGCACAAAGGACTCG	-9	rA:dC	0.052	(0.031, 0.074)		0.191	0.201	40	50
OR51G2_-_4936551.23-ENST00000322013.3_227	OR51G2_-_4936551.23-ENST00000322013.3	OR51G2	GCAGTAGCACACAGGACTCG	-9	rC:dC	0.012	(-0.002, 0.027)		0.191	0.165	40	60
OR51G2_-_4936551.23-ENST00000322013.3_230	OR51G2_-_4936551.23-ENST00000322013.3	OR51G2	GCAGTAGCACATAGGACTCG	-9	rU:dC	0.022	(0.007, 0.037)		0.191	0.165	40	70
OR51G2_-_4936551.23-ENST00000322013.3_237	OR51G2_-_4936551.23-ENST00000322013.3	OR51G2	GCAGTAGCACAGGGGACTCG	-8	rG:dT	0.660	(0.621, 0.699)		0.181	0.235	30	50
OR51G2_-_4936551.23-ENST00000322013.3_240	OR51G2_-_4936551.23-ENST00000322013.3	OR51G2	GCAGTAGCACAGCGGACTCG	-8	rC:dT	0.091	(0.060, 0.123)		0.181	0.209	40	60
OR51G2_-_4936551.23-ENST00000322013.3_243	OR51G2_-_4936551.23-ENST00000322013.3	OR51G2	GCAGTAGCACAGTGGACTCG	-8	rU:dT	0.115	(0.076, 0.154)		0.181	0.186	40	60
OR51G2_-_4936551.23-ENST00000322013.3_246	OR51G2_-_4936551.23-ENST00000322013.3	OR51G2	GCAGTAGCACAGAAGACTCG	-7	rA:dC	0.064	(0.039, 0.089)		0.120	0.201	40	50
OR51G2_-_4936551.23-ENST00000322013.3_251	OR51G2_-_4936551.23-ENST00000322013.3	OR51G2	GCAGTAGCACAGACGACTCG	-7	rC:dC	-0.009	(-0.019, 0.000)		0.120	0.165	50	50
OR51G2_-_4936551.23-ENST00000322013.3_254	OR51G2_-_4936551.23-ENST00000322013.3	OR51G2	GCAGTAGCACAGATGACTCG	-7	rU:dC	-0.015	(-0.026, -0.004)		0.120	0.165	40	60
OR51G2_-_4936551.23-ENST00000322013.3_258	OR51G2_-_4936551.23-ENST00000322013.3	OR51G2	GCAGTAGCACAGAGAACTCG	-6	rA:dC	0.141	(0.108, 0.175)		0.139	0.201	40	50
OR51G2_-_4936551.23-ENST00000322013.3_263	OR51G2_-_4936551.23-ENST00000322013.3	OR51G2	GCAGTAGCACAGAGCACTCG	-6	rC:dC	0.009	(-0.000, 0.019)		0.139	0.165	40	50
OR51G2_-_4936551.23-ENST00000322013.3_266	OR51G2_-_4936551.23-ENST00000322013.3	OR51G2	GCAGTAGCACAGAGTACTCG	-6	rU:dC	0.008	(-0.002, 0.019)		0.139	0.165	60	60
OR51G2_-_4936551.23-ENST00000322013.3_273	OR51G2_-_4936551.23-ENST00000322013.3	OR51G2	GCAGTAGCACAGAGGGCTCG	-5	rG:dT	0.390	(0.352, 0.428)		0.130	0.235	30	50
OR51G2_-_4936551.23-ENST00000322013.3_276	OR51G2_-_4936551.23-ENST00000322013.3	OR51G2	GCAGTAGCACAGAGGCCTCG	-5	rC:dT	0.125	(0.099, 0.152)		0.130	0.209	30	50
OR51G2_-_4936551.23-ENST00000322013.3_279	OR51G2_-_4936551.23-ENST00000322013.3	OR51G2	GCAGTAGCACAGAGGTCTCG	-5	rU:dT	0.113	(0.084, 0.142)		0.130	0.186	30	60
OR51G2_-_4936551.23-ENST00000322013.3_281	OR51G2_-_4936551.23-ENST00000322013.3	OR51G2	GCAGTAGCACAGAGGAATCG	-4	rA:dG	0.065	(0.043, 0.087)		0.147	0.164	40	50
OR51G2_-_4936551.23-ENST00000322013.3_284	OR51G2_-_4936551.23-ENST00000322013.3	OR51G2	GCAGTAGCACAGAGGAGTCG	-4	rG:dG	0.195	(0.169, 0.221)		0.147	0.212	30	50
OR51G2_-_4936551.23-ENST00000322013.3_289	OR51G2_-_4936551.23-ENST00000322013.3	OR51G2	GCAGTAGCACAGAGGATTCG	-4	rU:dG	0.105	(0.077, 0.132)		0.147	0.192	30	30
OR51G2_-_4936551.23-ENST00000322013.3_292	OR51G2_-_4936551.23-ENST00000322013.3	OR51G2	GCAGTAGCACAGAGGACACG	-3	rA:dA	0.079	(0.060, 0.099)		0.116	0.182	20	30
OR51G2_-_4936551.23-ENST00000322013.3_295	OR51G2_-_4936551.23-ENST00000322013.3	OR51G2	GCAGTAGCACAGAGGACGCG	-3	rG:dA	0.136	(0.115, 0.158)		0.116	0.200	30	30
OR51G2_-_4936551.23-ENST00000322013.3_298	OR51G2_-_4936551.23-ENST00000322013.3	OR51G2	GCAGTAGCACAGAGGACCCG	-3	rC:dA	0.173	(0.144, 0.202)		0.116	0.225	30	50
OR51G2_-_4936551.23-ENST00000322013.3_305	OR51G2_-_4936551.23-ENST00000322013.3	OR51G2	GCAGTAGCACAGAGGACTAG	-2	rA:dG	0.025	(0.012, 0.039)		0.113	0.164	30	40
OR51G2_-_4936551.23-ENST00000322013.3_308	OR51G2_-_4936551.23-ENST00000322013.3	OR51G2	GCAGTAGCACAGAGGACTGG	-2	rG:dG	0.105	(0.090, 0.120)		0.113	0.212	30	40
OR51G2_-_4936551.23-ENST00000322013.3_313	OR51G2_-_4936551.23-ENST00000322013.3	OR51G2	GCAGTAGCACAGAGGACTTG	-2	rU:dG	0.061	(0.041, 0.082)		0.113	0.192	20	50
OR51G2_-_4936551.23-ENST00000322013.3_318	OR51G2_-_4936551.23-ENST00000322013.3	OR51G2	GCAGTAGCACAGAGGACTCA	-1	rA:dC	0.037	(0.018, 0.055)		0.105	0.201	30	40
OR51G2_-_4936551.23-ENST00000322013.3_323	OR51G2_-_4936551.23-ENST00000322013.3	OR51G2	GCAGTAGCACAGAGGACTCC	-1	rC:dC	0.028	(0.015, 0.040)		0.105	0.165	30	40
OR51G2_-_4936551.23-ENST00000322013.3_326	OR51G2_-_4936551.23-ENST00000322013.3	OR51G2	GCAGTAGCACAGAGGACTCT	-1	rU:dC	0.018	(0.005, 0.032)		0.105	0.165	30	40
OR51G2_-_4936644.23-ENST00000322013.3	OR51G2_-_4936644.23-ENST00000322013.3	OR51G2	GAAAGATGCCCAGGACTGTA			1.000					30	60
OR51G2_-_4936644.23-ENST00000322013.3_105	OR51G2_-_4936644.23-ENST00000322013.3	OR51G2	GGAAGATGCCCAGGACTGTA	-19	rG:dT	0.900	(0.856, 0.944)		0.260	0.235	30	50
OR51G2_-_4936644.23-ENST00000322013.3_108	OR51G2_-_4936644.23-ENST00000322013.3	OR51G2	GCAAGATGCCCAGGACTGTA	-19	rC:dT	0.771	(0.718, 0.824)		0.260	0.209	30	50
OR51G2_-_4936644.23-ENST00000322013.3_111	OR51G2_-_4936644.23-ENST00000322013.3	OR51G2	GTAAGATGCCCAGGACTGTA	-19	rU:dT	0.727	(0.680, 0.774)		0.260	0.186	30	60
OR51G2_-_4936644.23-ENST00000322013.3_117	OR51G2_-_4936644.23-ENST00000322013.3	OR51G2	GAGAGATGCCCAGGACTGTA	-18	rG:dT	0.936	(0.896, 0.976)		0.218	0.235	20	50
OR51G2_-_4936644.23-ENST00000322013.3_120	OR51G2_-_4936644.23-ENST00000322013.3	OR51G2	GACAGATGCCCAGGACTGTA	-18	rC:dT	0.856	(0.812, 0.899)		0.218	0.209	30	50
OR51G2_-_4936644.23-ENST00000322013.3_123	OR51G2_-_4936644.23-ENST00000322013.3	OR51G2	GATAGATGCCCAGGACTGTA	-18	rU:dT	0.771	(0.731, 0.812)		0.218	0.186	30	50
OR51G2_-_4936644.23-ENST00000322013.3_129	OR51G2_-_4936644.23-ENST00000322013.3	OR51G2	GAAGGATGCCCAGGACTGTA	-17	rG:dT	0.966	(0.923, 1.009)		0.274	0.235	30	50
OR51G2_-_4936644.23-ENST00000322013.3_132	OR51G2_-_4936644.23-ENST00000322013.3	OR51G2	GAACGATGCCCAGGACTGTA	-17	rC:dT	0.756	(0.708, 0.804)		0.274	0.209	40	50
OR51G2_-_4936644.23-ENST00000322013.3_135	OR51G2_-_4936644.23-ENST00000322013.3	OR51G2	GAATGATGCCCAGGACTGTA	-17	rU:dT	0.663	(0.618, 0.708)		0.274	0.186	30	60
OR51G2_-_4936644.23-ENST00000322013.3_138	OR51G2_-_4936644.23-ENST00000322013.3	OR51G2	GAAAAATGCCCAGGACTGTA	-16	rA:dC	0.448	(0.400, 0.495)		0.261	0.201	20	60
OR51G2_-_4936644.23-ENST00000322013.3_143	OR51G2_-_4936644.23-ENST00000322013.3	OR51G2	GAAACATGCCCAGGACTGTA	-16	rC:dC	0.461	(0.414, 0.508)		0.261	0.165	30	60
OR51G2_-_4936644.23-ENST00000322013.3_146	OR51G2_-_4936644.23-ENST00000322013.3	OR51G2	GAAATATGCCCAGGACTGTA	-16	rU:dC	0.387	(0.343, 0.430)		0.261	0.165	30	60
OR51G2_-_4936644.23-ENST00000322013.3_153	OR51G2_-_4936644.23-ENST00000322013.3	OR51G2	GAAAGGTGCCCAGGACTGTA	-15	rG:dT	0.909	(0.877, 0.942)		0.223	0.235	40	60
OR51G2_-_4936644.23-ENST00000322013.3_156	OR51G2_-_4936644.23-ENST00000322013.3	OR51G2	GAAAGCTGCCCAGGACTGTA	-15	rC:dT	0.671	(0.611, 0.730)		0.223	0.209	40	60
OR51G2_-_4936644.23-ENST00000322013.3_159	OR51G2_-_4936644.23-ENST00000322013.3	OR51G2	GAAAGTTGCCCAGGACTGTA	-15	rU:dT	0.657	(0.607, 0.707)		0.223	0.186	30	60
OR51G2_-_4936644.23-ENST00000322013.3_160	OR51G2_-_4936644.23-ENST00000322013.3	OR51G2	GAAAGAAGCCCAGGACTGTA	-14	rA:dA	0.500	(0.447, 0.553)		0.256	0.182	20	50
OR51G2_-_4936644.23-ENST00000322013.3_163	OR51G2_-_4936644.23-ENST00000322013.3	OR51G2	GAAAGAGGCCCAGGACTGTA	-14	rG:dA	0.651	(0.608, 0.695)		0.256	0.200	30	60
OR51G2_-_4936644.23-ENST00000322013.3_166	OR51G2_-_4936644.23-ENST00000322013.3	OR51G2	GAAAGACGCCCAGGACTGTA	-14	rC:dA	0.542	(0.492, 0.592)		0.256	0.225	30	50
OR51G2_-_4936644.23-ENST00000322013.3_174	OR51G2_-_4936644.23-ENST00000322013.3	OR51G2	GAAAGATACCCAGGACTGTA	-13	rA:dC	0.391	(0.348, 0.434)		0.259	0.201	30	60
OR51G2_-_4936644.23-ENST00000322013.3_179	OR51G2_-_4936644.23-ENST00000322013.3	OR51G2	GAAAGATCCCCAGGACTGTA	-13	rC:dC	0.215	(0.185, 0.245)		0.259	0.165	30	60
OR51G2_-_4936644.23-ENST00000322013.3_182	OR51G2_-_4936644.23-ENST00000322013.3	OR51G2	GAAAGATTCCCAGGACTGTA	-13	rU:dC	0.337	(0.299, 0.374)		0.259	0.165	40	50
OR51G2_-_4936644.23-ENST00000322013.3_185	OR51G2_-_4936644.23-ENST00000322013.3	OR51G2	GAAAGATGACCAGGACTGTA	-12	rA:dG	0.380	(0.334, 0.427)		0.259	0.164	30	40
OR51G2_-_4936644.23-ENST00000322013.3_188	OR51G2_-_4936644.23-ENST00000322013.3	OR51G2	GAAAGATGGCCAGGACTGTA	-12	rG:dG	0.534	(0.488, 0.580)		0.259	0.212	30	40
OR51G2_-_4936644.23-ENST00000322013.3_193	OR51G2_-_4936644.23-ENST00000322013.3	OR51G2	GAAAGATGTCCAGGACTGTA	-12	rU:dG	0.601	(0.556, 0.645)		0.259	0.192	40	50
OR51G2_-_4936644.23-ENST00000322013.3_197	OR51G2_-_4936644.23-ENST00000322013.3	OR51G2	GAAAGATGCACAGGACTGTA	-11	rA:dG	0.228	(0.192, 0.264)		0.242	0.164	20	50
OR51G2_-_4936644.23-ENST00000322013.3_200	OR51G2_-_4936644.23-ENST00000322013.3	OR51G2	GAAAGATGCGCAGGACTGTA	-11	rG:dG	0.375	(0.328, 0.422)		0.242	0.212	40	50
OR51G2_-_4936644.23-ENST00000322013.3_205	OR51G2_-_4936644.23-ENST00000322013.3	OR51G2	GAAAGATGCTCAGGACTGTA	-11	rU:dG	0.469	(0.426, 0.513)		0.242	0.192	40	40
OR51G2_-_4936644.23-ENST00000322013.3_209	OR51G2_-_4936644.23-ENST00000322013.3	OR51G2	GAAAGATGCCAAGGACTGTA	-10	rA:dG	0.062	(0.045, 0.080)		0.204	0.164	30	50
OR51G2_-_4936644.23-ENST00000322013.3_212	OR51G2_-_4936644.23-ENST00000322013.3	OR51G2	GAAAGATGCCGAGGACTGTA	-10	rG:dG	0.217	(0.181, 0.253)		0.204	0.212	30	50
OR51G2_-_4936644.23-ENST00000322013.3_217	OR51G2_-_4936644.23-ENST00000322013.3	OR51G2	GAAAGATGCCTAGGACTGTA	-10	rU:dG	0.364	(0.323, 0.405)		0.204	0.192	30	40
OR51G2_-_4936644.23-ENST00000322013.3_225	OR51G2_-_4936644.23-ENST00000322013.3	OR51G2	GAAAGATGCCCGGGACTGTA	-9	rG:dT	0.647	(0.610, 0.685)		0.191	0.235	40	60
OR51G2_-_4936644.23-ENST00000322013.3_228	OR51G2_-_4936644.23-ENST00000322013.3	OR51G2	GAAAGATGCCCCGGACTGTA	-9	rC:dT	0.182	(0.155, 0.209)		0.191	0.209	50	60
OR51G2_-_4936644.23-ENST00000322013.3_231	OR51G2_-_4936644.23-ENST00000322013.3	OR51G2	GAAAGATGCCCTGGACTGTA	-9	rU:dT	0.174	(0.151, 0.197)		0.191	0.186	30	50
OR51G2_-_4936644.23-ENST00000322013.3_234	OR51G2_-_4936644.23-ENST00000322013.3	OR51G2	GAAAGATGCCCAAGACTGTA	-8	rA:dC	0.023	(0.013, 0.033)		0.181	0.201	30	50
OR51G2_-_4936644.23-ENST00000322013.3_239	OR51G2_-_4936644.23-ENST00000322013.3	OR51G2	GAAAGATGCCCACGACTGTA	-8	rC:dC	0.002	(-0.008, 0.012)		0.181	0.165	40	70
OR51G2_-_4936644.23-ENST00000322013.3_242	OR51G2_-_4936644.23-ENST00000322013.3	OR51G2	GAAAGATGCCCATGACTGTA	-8	rU:dC	0.002	(-0.008, 0.011)		0.181	0.165	20	50
OR51G2_-_4936644.23-ENST00000322013.3_246	OR51G2_-_4936644.23-ENST00000322013.3	OR51G2	GAAAGATGCCCAGAACTGTA	-7	rA:dC	0.047	(0.033, 0.062)		0.120	0.201	40	40
OR51G2_-_4936644.23-ENST00000322013.3_251	OR51G2_-_4936644.23-ENST00000322013.3	OR51G2	GAAAGATGCCCAGCACTGTA	-7	rC:dC	0.003	(-0.006, 0.012)		0.120	0.165	30	40
OR51G2_-_4936644.23-ENST00000322013.3_254	OR51G2_-_4936644.23-ENST00000322013.3	OR51G2	GAAAGATGCCCAGTACTGTA	-7	rU:dC	-0.003	(-0.014, 0.008)		0.120	0.165	40	50
OR51G2_-_4936644.23-ENST00000322013.3_261	OR51G2_-_4936644.23-ENST00000322013.3	OR51G2	GAAAGATGCCCAGGGCTGTA	-6	rG:dT	0.216	(0.193, 0.239)		0.139	0.235	30	40
OR51G2_-_4936644.23-ENST00000322013.3_264	OR51G2_-_4936644.23-ENST00000322013.3	OR51G2	GAAAGATGCCCAGGCCTGTA	-6	rC:dT	0.035	(0.023, 0.047)		0.139	0.209	30	40
OR51G2_-_4936644.23-ENST00000322013.3_267	OR51G2_-_4936644.23-ENST00000322013.3	OR51G2	GAAAGATGCCCAGGTCTGTA	-6	rU:dT	0.029	(0.017, 0.041)		0.139	0.186	30	40
OR51G2_-_4936644.23-ENST00000322013.3_269	OR51G2_-_4936644.23-ENST00000322013.3	OR51G2	GAAAGATGCCCAGGAATGTA	-5	rA:dG	0.007	(-0.005, 0.019)		0.130	0.164	30	60
OR51G2_-_4936644.23-ENST00000322013.3_272	OR51G2_-_4936644.23-ENST00000322013.3	OR51G2	GAAAGATGCCCAGGAGTGTA	-5	rG:dG	0.049	(0.035, 0.063)		0.130	0.212	30	50
OR51G2_-_4936644.23-ENST00000322013.3_277	OR51G2_-_4936644.23-ENST00000322013.3	OR51G2	GAAAGATGCCCAGGATTGTA	-5	rU:dG	0.032	(0.017, 0.048)		0.130	0.192	40	50
OR51G2_-_4936644.23-ENST00000322013.3_280	OR51G2_-_4936644.23-ENST00000322013.3	OR51G2	GAAAGATGCCCAGGACAGTA	-4	rA:dA	0.135	(0.116, 0.154)		0.147	0.182	30	30
OR51G2_-_4936644.23-ENST00000322013.3_283	OR51G2_-_4936644.23-ENST00000322013.3	OR51G2	GAAAGATGCCCAGGACGGTA	-4	rG:dA	0.257	(0.232, 0.283)		0.147	0.200	50	60
OR51G2_-_4936644.23-ENST00000322013.3_286	OR51G2_-_4936644.23-ENST00000322013.3	OR51G2	GAAAGATGCCCAGGACCGTA	-4	rC:dA	0.132	(0.116, 0.148)		0.147	0.225	30	60
OR51G2_-_4936644.23-ENST00000322013.3_294	OR51G2_-_4936644.23-ENST00000322013.3	OR51G2	GAAAGATGCCCAGGACTATA	-3	rA:dC	0.014	(0.002, 0.026)		0.116	0.201	30	40
OR51G2_-_4936644.23-ENST00000322013.3_299	OR51G2_-_4936644.23-ENST00000322013.3	OR51G2	GAAAGATGCCCAGGACTCTA	-3	rC:dC	0.014	(0.002, 0.025)		0.116	0.165	20	50
OR51G2_-_4936644.23-ENST00000322013.3_302	OR51G2_-_4936644.23-ENST00000322013.3	OR51G2	GAAAGATGCCCAGGACTTTA	-3	rU:dC	0.007	(-0.006, 0.019)		0.116	0.165	30	40
OR51G2_-_4936644.23-ENST00000322013.3_304	OR51G2_-_4936644.23-ENST00000322013.3	OR51G2	GAAAGATGCCCAGGACTGAA	-2	rA:dA	0.073	(0.059, 0.087)		0.113	0.182	20	40
OR51G2_-_4936644.23-ENST00000322013.3_307	OR51G2_-_4936644.23-ENST00000322013.3	OR51G2	GAAAGATGCCCAGGACTGGA	-2	rG:dA	0.133	(0.120, 0.146)		0.113	0.200	20	30
OR51G2_-_4936644.23-ENST00000322013.3_310	OR51G2_-_4936644.23-ENST00000322013.3	OR51G2	GAAAGATGCCCAGGACTGCA	-2	rC:dA	0.105	(0.088, 0.122)		0.113	0.225	30	40
OR51G2_-_4936644.23-ENST00000322013.3_321	OR51G2_-_4936644.23-ENST00000322013.3	OR51G2	GAAAGATGCCCAGGACTGTG	-1	rG:dT	0.244	(0.223, 0.264)		0.105	0.235	30	40
OR51G2_-_4936644.23-ENST00000322013.3_324	OR51G2_-_4936644.23-ENST00000322013.3	OR51G2	GAAAGATGCCCAGGACTGTC	-1	rC:dT	0.029	(0.015, 0.042)		0.105	0.209	20	40
OR51G2_-_4936644.23-ENST00000322013.3_327	OR51G2_-_4936644.23-ENST00000322013.3	OR51G2	GAAAGATGCCCAGGACTGTT	-1	rU:dT	0.040	(0.025, 0.056)		0.105	0.186	30	50
OR51G2_-_4936827.23-ENST00000322013.3	OR51G2_-_4936827.23-ENST00000322013.3	OR51G2	GGTGCATGCGCTCCAGCCCA			1.000					30	40
OR51G2_-_4936827.23-ENST00000322013.3_102	OR51G2_-_4936827.23-ENST00000322013.3	OR51G2	GATGCATGCGCTCCAGCCCA	-19	rA:dC	0.741	(0.704, 0.777)		0.260	0.201	30	40
OR51G2_-_4936827.23-ENST00000322013.3_107	OR51G2_-_4936827.23-ENST00000322013.3	OR51G2	GCTGCATGCGCTCCAGCCCA	-19	rC:dC	0.738	(0.708, 0.767)		0.260	0.165	30	40
OR51G2_-_4936827.23-ENST00000322013.3_110	OR51G2_-_4936827.23-ENST00000322013.3	OR51G2	GTTGCATGCGCTCCAGCCCA	-19	rU:dC	0.698	(0.666, 0.730)		0.260	0.165	40	50
OR51G2_-_4936827.23-ENST00000322013.3_112	OR51G2_-_4936827.23-ENST00000322013.3	OR51G2	GGAGCATGCGCTCCAGCCCA	-18	rA:dA	0.751	(0.721, 0.780)		0.218	0.182	30	40
OR51G2_-_4936827.23-ENST00000322013.3_115	OR51G2_-_4936827.23-ENST00000322013.3	OR51G2	GGGGCATGCGCTCCAGCCCA	-18	rG:dA	0.793	(0.762, 0.824)		0.218	0.200	30	40
OR51G2_-_4936827.23-ENST00000322013.3_118	OR51G2_-_4936827.23-ENST00000322013.3	OR51G2	GGCGCATGCGCTCCAGCCCA	-18	rC:dA	0.742	(0.704, 0.779)		0.218	0.225	30	50
OR51G2_-_4936827.23-ENST00000322013.3_126	OR51G2_-_4936827.23-ENST00000322013.3	OR51G2	GGTACATGCGCTCCAGCCCA	-17	rA:dC	0.569	(0.531, 0.608)		0.274	0.201	30	30
OR51G2_-_4936827.23-ENST00000322013.3_131	OR51G2_-_4936827.23-ENST00000322013.3	OR51G2	GGTCCATGCGCTCCAGCCCA	-17	rC:dC	0.581	(0.547, 0.615)		0.274	0.165	30	40
OR51G2_-_4936827.23-ENST00000322013.3_134	OR51G2_-_4936827.23-ENST00000322013.3	OR51G2	GGTTCATGCGCTCCAGCCCA	-17	rU:dC	0.512	(0.478, 0.545)		0.274	0.165	40	40
OR51G2_-_4936827.23-ENST00000322013.3_137	OR51G2_-_4936827.23-ENST00000322013.3	OR51G2	GGTGAATGCGCTCCAGCCCA	-16	rA:dG	0.445	(0.413, 0.476)		0.261	0.164	20	40
OR51G2_-_4936827.23-ENST00000322013.3_140	OR51G2_-_4936827.23-ENST00000322013.3	OR51G2	GGTGGATGCGCTCCAGCCCA	-16	rG:dG	0.546	(0.519, 0.574)		0.261	0.212	30	30
OR51G2_-_4936827.23-ENST00000322013.3_145	OR51G2_-_4936827.23-ENST00000322013.3	OR51G2	GGTGTATGCGCTCCAGCCCA	-16	rU:dG	0.523	(0.494, 0.551)		0.261	0.192	30	40
OR51G2_-_4936827.23-ENST00000322013.3_153	OR51G2_-_4936827.23-ENST00000322013.3	OR51G2	GGTGCGTGCGCTCCAGCCCA	-15	rG:dT	0.824	(0.799, 0.850)		0.223	0.235	30	40
OR51G2_-_4936827.23-ENST00000322013.3_156	OR51G2_-_4936827.23-ENST00000322013.3	OR51G2	GGTGCCTGCGCTCCAGCCCA	-15	rC:dT	0.655	(0.617, 0.693)		0.223	0.209	20	40
OR51G2_-_4936827.23-ENST00000322013.3_159	OR51G2_-_4936827.23-ENST00000322013.3	OR51G2	GGTGCTTGCGCTCCAGCCCA	-15	rU:dT	0.617	(0.577, 0.658)		0.223	0.186	30	40
OR51G2_-_4936827.23-ENST00000322013.3_160	OR51G2_-_4936827.23-ENST00000322013.3	OR51G2	GGTGCAAGCGCTCCAGCCCA	-14	rA:dA	0.501	(0.462, 0.541)		0.256	0.182	30	30
OR51G2_-_4936827.23-ENST00000322013.3_163	OR51G2_-_4936827.23-ENST00000322013.3	OR51G2	GGTGCAGGCGCTCCAGCCCA	-14	rG:dA	0.650	(0.618, 0.681)		0.256	0.200	30	30
OR51G2_-_4936827.23-ENST00000322013.3_166	OR51G2_-_4936827.23-ENST00000322013.3	OR51G2	GGTGCACGCGCTCCAGCCCA	-14	rC:dA	0.556	(0.516, 0.595)		0.256	0.225	30	40
OR51G2_-_4936827.23-ENST00000322013.3_174	OR51G2_-_4936827.23-ENST00000322013.3	OR51G2	GGTGCATACGCTCCAGCCCA	-13	rA:dC	0.381	(0.340, 0.421)		0.259	0.201	20	40
OR51G2_-_4936827.23-ENST00000322013.3_179	OR51G2_-_4936827.23-ENST00000322013.3	OR51G2	GGTGCATCCGCTCCAGCCCA	-13	rC:dC	0.251	(0.220, 0.282)		0.259	0.165	30	40
OR51G2_-_4936827.23-ENST00000322013.3_182	OR51G2_-_4936827.23-ENST00000322013.3	OR51G2	GGTGCATTCGCTCCAGCCCA	-13	rU:dC	0.352	(0.310, 0.393)		0.259	0.165	30	30
OR51G2_-_4936827.23-ENST00000322013.3_185	OR51G2_-_4936827.23-ENST00000322013.3	OR51G2	GGTGCATGAGCTCCAGCCCA	-12	rA:dG	0.416	(0.379, 0.453)		0.259	0.164	20	30
OR51G2_-_4936827.23-ENST00000322013.3_188	OR51G2_-_4936827.23-ENST00000322013.3	OR51G2	GGTGCATGGGCTCCAGCCCA	-12	rG:dG	0.612	(0.577, 0.647)		0.259	0.212	20	20
OR51G2_-_4936827.23-ENST00000322013.3_193	OR51G2_-_4936827.23-ENST00000322013.3	OR51G2	GGTGCATGTGCTCCAGCCCA	-12	rU:dG	0.573	(0.538, 0.609)		0.259	0.192	20	40
OR51G2_-_4936827.23-ENST00000322013.3_198	OR51G2_-_4936827.23-ENST00000322013.3	OR51G2	GGTGCATGCACTCCAGCCCA	-11	rA:dC	0.172	(0.146, 0.197)		0.242	0.201	20	40
OR51G2_-_4936827.23-ENST00000322013.3_203	OR51G2_-_4936827.23-ENST00000322013.3	OR51G2	GGTGCATGCCCTCCAGCCCA	-11	rC:dC	0.083	(0.066, 0.099)		0.242	0.165	20	30
OR51G2_-_4936827.23-ENST00000322013.3_206	OR51G2_-_4936827.23-ENST00000322013.3	OR51G2	GGTGCATGCTCTCCAGCCCA	-11	rU:dC	0.092	(0.072, 0.111)		0.242	0.165	20	40
OR51G2_-_4936827.23-ENST00000322013.3_209	OR51G2_-_4936827.23-ENST00000322013.3	OR51G2	GGTGCATGCGATCCAGCCCA	-10	rA:dG	0.110	(0.089, 0.131)		0.204	0.164	40	40
OR51G2_-_4936827.23-ENST00000322013.3_212	OR51G2_-_4936827.23-ENST00000322013.3	OR51G2	GGTGCATGCGGTCCAGCCCA	-10	rG:dG	0.345	(0.305, 0.385)		0.204	0.212	20	40
OR51G2_-_4936827.23-ENST00000322013.3_217	OR51G2_-_4936827.23-ENST00000322013.3	OR51G2	GGTGCATGCGTTCCAGCCCA	-10	rU:dG	0.412	(0.372, 0.452)		0.204	0.192	20	20
OR51G2_-_4936827.23-ENST00000322013.3_220	OR51G2_-_4936827.23-ENST00000322013.3	OR51G2	GGTGCATGCGCACCAGCCCA	-9	rA:dA	0.092	(0.073, 0.111)		0.191	0.182	20	20
OR51G2_-_4936827.23-ENST00000322013.3_223	OR51G2_-_4936827.23-ENST00000322013.3	OR51G2	GGTGCATGCGCGCCAGCCCA	-9	rG:dA	0.167	(0.142, 0.193)		0.191	0.200	40	40
OR51G2_-_4936827.23-ENST00000322013.3_226	OR51G2_-_4936827.23-ENST00000322013.3	OR51G2	GGTGCATGCGCCCCAGCCCA	-9	rC:dA	0.324	(0.298, 0.351)		0.191	0.225	30	40
OR51G2_-_4936827.23-ENST00000322013.3_233	OR51G2_-_4936827.23-ENST00000322013.3	OR51G2	GGTGCATGCGCTACAGCCCA	-8	rA:dG	0.026	(0.013, 0.039)		0.181	0.164	40	50
OR51G2_-_4936827.23-ENST00000322013.3_236	OR51G2_-_4936827.23-ENST00000322013.3	OR51G2	GGTGCATGCGCTGCAGCCCA	-8	rG:dG	0.136	(0.105, 0.166)		0.181	0.212	30	40
OR51G2_-_4936827.23-ENST00000322013.3_241	OR51G2_-_4936827.23-ENST00000322013.3	OR51G2	GGTGCATGCGCTTCAGCCCA	-8	rU:dG	0.239	(0.204, 0.273)		0.181	0.192	40	50
OR51G2_-_4936827.23-ENST00000322013.3_245	OR51G2_-_4936827.23-ENST00000322013.3	OR51G2	GGTGCATGCGCTCAAGCCCA	-7	rA:dG	0.022	(0.011, 0.033)		0.120	0.164	40	50
OR51G2_-_4936827.23-ENST00000322013.3_248	OR51G2_-_4936827.23-ENST00000322013.3	OR51G2	GGTGCATGCGCTCGAGCCCA	-7	rG:dG	0.045	(0.036, 0.053)		0.120	0.212	30	60
OR51G2_-_4936827.23-ENST00000322013.3_253	OR51G2_-_4936827.23-ENST00000322013.3	OR51G2	GGTGCATGCGCTCTAGCCCA	-7	rU:dG	0.057	(0.042, 0.072)		0.120	0.192	30	30
OR51G2_-_4936827.23-ENST00000322013.3_261	OR51G2_-_4936827.23-ENST00000322013.3	OR51G2	GGTGCATGCGCTCCGGCCCA	-6	rG:dT	0.209	(0.182, 0.235)		0.139	0.235	40	40
OR51G2_-_4936827.23-ENST00000322013.3_264	OR51G2_-_4936827.23-ENST00000322013.3	OR51G2	GGTGCATGCGCTCCCGCCCA	-6	rC:dT	0.091	(0.074, 0.108)		0.139	0.209	40	40
OR51G2_-_4936827.23-ENST00000322013.3_267	OR51G2_-_4936827.23-ENST00000322013.3	OR51G2	GGTGCATGCGCTCCTGCCCA	-6	rU:dT	0.071	(0.056, 0.086)		0.139	0.186	30	30
OR51G2_-_4936827.23-ENST00000322013.3_270	OR51G2_-_4936827.23-ENST00000322013.3	OR51G2	GGTGCATGCGCTCCAACCCA	-5	rA:dC	0.066	(0.052, 0.079)		0.130	0.201	30	50
OR51G2_-_4936827.23-ENST00000322013.3_275	OR51G2_-_4936827.23-ENST00000322013.3	OR51G2	GGTGCATGCGCTCCACCCCA	-5	rC:dC	0.038	(0.026, 0.049)		0.130	0.165	30	40
OR51G2_-_4936827.23-ENST00000322013.3_278	OR51G2_-_4936827.23-ENST00000322013.3	OR51G2	GGTGCATGCGCTCCATCCCA	-5	rU:dC	0.037	(0.025, 0.049)		0.130	0.165	30	30
OR51G2_-_4936827.23-ENST00000322013.3_281	OR51G2_-_4936827.23-ENST00000322013.3	OR51G2	GGTGCATGCGCTCCAGACCA	-4	rA:dG	0.086	(0.064, 0.107)		0.147	0.164	40	50
OR51G2_-_4936827.23-ENST00000322013.3_284	OR51G2_-_4936827.23-ENST00000322013.3	OR51G2	GGTGCATGCGCTCCAGGCCA	-4	rG:dG	0.160	(0.132, 0.188)		0.147	0.212	30	40
OR51G2_-_4936827.23-ENST00000322013.3_289	OR51G2_-_4936827.23-ENST00000322013.3	OR51G2	GGTGCATGCGCTCCAGTCCA	-4	rU:dG	0.132	(0.106, 0.158)		0.147	0.192	30	50
OR51G2_-_4936827.23-ENST00000322013.3_293	OR51G2_-_4936827.23-ENST00000322013.3	OR51G2	GGTGCATGCGCTCCAGCACA	-3	rA:dG	0.020	(0.009, 0.032)		0.116	0.164	30	50
OR51G2_-_4936827.23-ENST00000322013.3_296	OR51G2_-_4936827.23-ENST00000322013.3	OR51G2	GGTGCATGCGCTCCAGCGCA	-3	rG:dG	0.056	(0.042, 0.070)		0.116	0.212	50	50
OR51G2_-_4936827.23-ENST00000322013.3_301	OR51G2_-_4936827.23-ENST00000322013.3	OR51G2	GGTGCATGCGCTCCAGCTCA	-3	rU:dG	0.052	(0.038, 0.066)		0.116	0.192	30	30
OR51G2_-_4936827.23-ENST00000322013.3_305	OR51G2_-_4936827.23-ENST00000322013.3	OR51G2	GGTGCATGCGCTCCAGCCAA	-2	rA:dG	0.027	(0.016, 0.038)		0.113	0.164	30	40
OR51G2_-_4936827.23-ENST00000322013.3_308	OR51G2_-_4936827.23-ENST00000322013.3	OR51G2	GGTGCATGCGCTCCAGCCGA	-2	rG:dG	0.060	(0.049, 0.071)		0.113	0.212	40	40
OR51G2_-_4936827.23-ENST00000322013.3_313	OR51G2_-_4936827.23-ENST00000322013.3	OR51G2	GGTGCATGCGCTCCAGCCTA	-2	rU:dG	0.053	(0.041, 0.066)		0.113	0.192	40	40
OR51G2_-_4936827.23-ENST00000322013.3_321	OR51G2_-_4936827.23-ENST00000322013.3	OR51G2	GGTGCATGCGCTCCAGCCCG	-1	rG:dT	0.255	(0.237, 0.274)		0.105	0.235	30	40
OR51G2_-_4936827.23-ENST00000322013.3_324	OR51G2_-_4936827.23-ENST00000322013.3	OR51G2	GGTGCATGCGCTCCAGCCCC	-1	rC:dT	0.069	(0.058, 0.081)		0.105	0.209	30	30
OR51G2_-_4936827.23-ENST00000322013.3_327	OR51G2_-_4936827.23-ENST00000322013.3	OR51G2	GGTGCATGCGCTCCAGCCCT	-1	rU:dT	0.076	(0.064, 0.089)		0.105	0.186	30	50
OR51G2_-_4936846.23-ENST00000322013.3	OR51G2_-_4936846.23-ENST00000322013.3	OR51G2	GGGGATGCCACTCAGCAGGA			1.000					30	50
OR51G2_-_4936846.23-ENST00000322013.3_102	OR51G2_-_4936846.23-ENST00000322013.3	OR51G2	GAGGATGCCACTCAGCAGGA	-19	rA:dC	0.428	(0.385, 0.472)		0.260	0.201	30	40
OR51G2_-_4936846.23-ENST00000322013.3_107	OR51G2_-_4936846.23-ENST00000322013.3	OR51G2	GCGGATGCCACTCAGCAGGA	-19	rC:dC	0.477	(0.427, 0.527)		0.260	0.165	30	40
OR51G2_-_4936846.23-ENST00000322013.3_110	OR51G2_-_4936846.23-ENST00000322013.3	OR51G2	GTGGATGCCACTCAGCAGGA	-19	rU:dC	0.454	(0.412, 0.496)		0.260	0.165	20	50
OR51G2_-_4936846.23-ENST00000322013.3_114	OR51G2_-_4936846.23-ENST00000322013.3	OR51G2	GGAGATGCCACTCAGCAGGA	-18	rA:dC	0.374	(0.333, 0.414)		0.218	0.201	30	50
OR51G2_-_4936846.23-ENST00000322013.3_119	OR51G2_-_4936846.23-ENST00000322013.3	OR51G2	GGCGATGCCACTCAGCAGGA	-18	rC:dC	0.452	(0.408, 0.497)		0.218	0.165	30	50
OR51G2_-_4936846.23-ENST00000322013.3_122	OR51G2_-_4936846.23-ENST00000322013.3	OR51G2	GGTGATGCCACTCAGCAGGA	-18	rU:dC	0.391	(0.355, 0.427)		0.218	0.165	30	40
OR51G2_-_4936846.23-ENST00000322013.3_126	OR51G2_-_4936846.23-ENST00000322013.3	OR51G2	GGGAATGCCACTCAGCAGGA	-17	rA:dC	0.263	(0.223, 0.303)		0.274	0.201	30	40
OR51G2_-_4936846.23-ENST00000322013.3_131	OR51G2_-_4936846.23-ENST00000322013.3	OR51G2	GGGCATGCCACTCAGCAGGA	-17	rC:dC	0.301	(0.266, 0.336)		0.274	0.165	20	40
OR51G2_-_4936846.23-ENST00000322013.3_134	OR51G2_-_4936846.23-ENST00000322013.3	OR51G2	GGGTATGCCACTCAGCAGGA	-17	rU:dC	0.276	(0.241, 0.312)		0.274	0.165	20	50
OR51G2_-_4936846.23-ENST00000322013.3_141	OR51G2_-_4936846.23-ENST00000322013.3	OR51G2	GGGGGTGCCACTCAGCAGGA	-16	rG:dT	0.637	(0.598, 0.676)		0.261	0.235	20	40
OR51G2_-_4936846.23-ENST00000322013.3_144	OR51G2_-_4936846.23-ENST00000322013.3	OR51G2	GGGGCTGCCACTCAGCAGGA	-16	rC:dT	0.421	(0.376, 0.466)		0.261	0.209	20	40
OR51G2_-_4936846.23-ENST00000322013.3_147	OR51G2_-_4936846.23-ENST00000322013.3	OR51G2	GGGGTTGCCACTCAGCAGGA	-16	rU:dT	0.379	(0.336, 0.422)		0.261	0.186	30	50
OR51G2_-_4936846.23-ENST00000322013.3_148	OR51G2_-_4936846.23-ENST00000322013.3	OR51G2	GGGGAAGCCACTCAGCAGGA	-15	rA:dA	0.331	(0.291, 0.372)		0.223	0.182	30	40
OR51G2_-_4936846.23-ENST00000322013.3_151	OR51G2_-_4936846.23-ENST00000322013.3	OR51G2	GGGGAGGCCACTCAGCAGGA	-15	rG:dA	0.496	(0.451, 0.541)		0.223	0.200	20	40
OR51G2_-_4936846.23-ENST00000322013.3_154	OR51G2_-_4936846.23-ENST00000322013.3	OR51G2	GGGGACGCCACTCAGCAGGA	-15	rC:dA	0.386	(0.343, 0.429)		0.223	0.225	30	40
OR51G2_-_4936846.23-ENST00000322013.3_162	OR51G2_-_4936846.23-ENST00000322013.3	OR51G2	GGGGATACCACTCAGCAGGA	-14	rA:dC	0.278	(0.242, 0.314)		0.256	0.201	20	50
OR51G2_-_4936846.23-ENST00000322013.3_167	OR51G2_-_4936846.23-ENST00000322013.3	OR51G2	GGGGATCCCACTCAGCAGGA	-14	rC:dC	0.199	(0.170, 0.227)		0.256	0.165	30	50
OR51G2_-_4936846.23-ENST00000322013.3_170	OR51G2_-_4936846.23-ENST00000322013.3	OR51G2	GGGGATTCCACTCAGCAGGA	-14	rU:dC	0.236	(0.204, 0.268)		0.256	0.165	30	40
OR51G2_-_4936846.23-ENST00000322013.3_173	OR51G2_-_4936846.23-ENST00000322013.3	OR51G2	GGGGATGACACTCAGCAGGA	-13	rA:dG	0.295	(0.254, 0.337)		0.259	0.164	30	40
OR51G2_-_4936846.23-ENST00000322013.3_176	OR51G2_-_4936846.23-ENST00000322013.3	OR51G2	GGGGATGGCACTCAGCAGGA	-13	rG:dG	0.437	(0.395, 0.479)		0.259	0.212	30	40
OR51G2_-_4936846.23-ENST00000322013.3_181	OR51G2_-_4936846.23-ENST00000322013.3	OR51G2	GGGGATGTCACTCAGCAGGA	-13	rU:dG	0.456	(0.415, 0.497)		0.259	0.192	30	40
OR51G2_-_4936846.23-ENST00000322013.3_185	OR51G2_-_4936846.23-ENST00000322013.3	OR51G2	GGGGATGCAACTCAGCAGGA	-12	rA:dG	0.200	(0.165, 0.235)		0.259	0.164	30	40
OR51G2_-_4936846.23-ENST00000322013.3_188	OR51G2_-_4936846.23-ENST00000322013.3	OR51G2	GGGGATGCGACTCAGCAGGA	-12	rG:dG	0.314	(0.270, 0.358)		0.259	0.212	30	50
OR51G2_-_4936846.23-ENST00000322013.3_193	OR51G2_-_4936846.23-ENST00000322013.3	OR51G2	GGGGATGCTACTCAGCAGGA	-12	rU:dG	0.391	(0.347, 0.435)		0.259	0.192	20	40
OR51G2_-_4936846.23-ENST00000322013.3_201	OR51G2_-_4936846.23-ENST00000322013.3	OR51G2	GGGGATGCCGCTCAGCAGGA	-11	rG:dT	0.535	(0.496, 0.575)		0.242	0.235	30	50
OR51G2_-_4936846.23-ENST00000322013.3_204	OR51G2_-_4936846.23-ENST00000322013.3	OR51G2	GGGGATGCCCCTCAGCAGGA	-11	rC:dT	0.196	(0.166, 0.226)		0.242	0.209	20	30
OR51G2_-_4936846.23-ENST00000322013.3_207	OR51G2_-_4936846.23-ENST00000322013.3	OR51G2	GGGGATGCCTCTCAGCAGGA	-11	rU:dT	0.209	(0.171, 0.248)		0.242	0.186	20	30
OR51G2_-_4936846.23-ENST00000322013.3_209	OR51G2_-_4936846.23-ENST00000322013.3	OR51G2	GGGGATGCCAATCAGCAGGA	-10	rA:dG	0.053	(0.037, 0.068)		0.204	0.164	20	40
OR51G2_-_4936846.23-ENST00000322013.3_212	OR51G2_-_4936846.23-ENST00000322013.3	OR51G2	GGGGATGCCAGTCAGCAGGA	-10	rG:dG	0.193	(0.164, 0.223)		0.204	0.212	20	30
OR51G2_-_4936846.23-ENST00000322013.3_217	OR51G2_-_4936846.23-ENST00000322013.3	OR51G2	GGGGATGCCATTCAGCAGGA	-10	rU:dG	0.231	(0.196, 0.266)		0.204	0.192	30	50
OR51G2_-_4936846.23-ENST00000322013.3_220	OR51G2_-_4936846.23-ENST00000322013.3	OR51G2	GGGGATGCCACACAGCAGGA	-9	rA:dA	0.051	(0.036, 0.065)		0.191	0.182	20	40
OR51G2_-_4936846.23-ENST00000322013.3_223	OR51G2_-_4936846.23-ENST00000322013.3	OR51G2	GGGGATGCCACGCAGCAGGA	-9	rG:dA	0.119	(0.097, 0.142)		0.191	0.200	20	30
OR51G2_-_4936846.23-ENST00000322013.3_226	OR51G2_-_4936846.23-ENST00000322013.3	OR51G2	GGGGATGCCACCCAGCAGGA	-9	rC:dA	0.196	(0.163, 0.230)		0.191	0.225	20	30
OR51G2_-_4936846.23-ENST00000322013.3_233	OR51G2_-_4936846.23-ENST00000322013.3	OR51G2	GGGGATGCCACTAAGCAGGA	-8	rA:dG	0.002	(-0.010, 0.013)		0.181	0.164	30	50
OR51G2_-_4936846.23-ENST00000322013.3_236	OR51G2_-_4936846.23-ENST00000322013.3	OR51G2	GGGGATGCCACTGAGCAGGA	-8	rG:dG	0.107	(0.084, 0.129)		0.181	0.212	30	40
OR51G2_-_4936846.23-ENST00000322013.3_241	OR51G2_-_4936846.23-ENST00000322013.3	OR51G2	GGGGATGCCACTTAGCAGGA	-8	rU:dG	0.141	(0.112, 0.170)		0.181	0.192	30	60
OR51G2_-_4936846.23-ENST00000322013.3_249	OR51G2_-_4936846.23-ENST00000322013.3	OR51G2	GGGGATGCCACTCGGCAGGA	-7	rG:dT	0.196	(0.167, 0.225)		0.120	0.235	30	40
OR51G2_-_4936846.23-ENST00000322013.3_252	OR51G2_-_4936846.23-ENST00000322013.3	OR51G2	GGGGATGCCACTCCGCAGGA	-7	rC:dT	0.038	(0.027, 0.049)		0.120	0.209	30	30
OR51G2_-_4936846.23-ENST00000322013.3_255	OR51G2_-_4936846.23-ENST00000322013.3	OR51G2	GGGGATGCCACTCTGCAGGA	-7	rU:dT	0.030	(0.018, 0.042)		0.120	0.186	30	40
OR51G2_-_4936846.23-ENST00000322013.3_258	OR51G2_-_4936846.23-ENST00000322013.3	OR51G2	GGGGATGCCACTCAACAGGA	-6	rA:dC	0.088	(0.070, 0.106)		0.139	0.201	30	50
OR51G2_-_4936846.23-ENST00000322013.3_263	OR51G2_-_4936846.23-ENST00000322013.3	OR51G2	GGGGATGCCACTCACCAGGA	-6	rC:dC	0.039	(0.028, 0.050)		0.139	0.165	30	40
OR51G2_-_4936846.23-ENST00000322013.3_266	OR51G2_-_4936846.23-ENST00000322013.3	OR51G2	GGGGATGCCACTCATCAGGA	-6	rU:dC	0.033	(0.022, 0.044)		0.139	0.165	40	50
OR51G2_-_4936846.23-ENST00000322013.3_269	OR51G2_-_4936846.23-ENST00000322013.3	OR51G2	GGGGATGCCACTCAGAAGGA	-5	rA:dG	0.033	(0.022, 0.045)		0.130	0.164	30	40
OR51G2_-_4936846.23-ENST00000322013.3_272	OR51G2_-_4936846.23-ENST00000322013.3	OR51G2	GGGGATGCCACTCAGGAGGA	-5	rG:dG	0.096	(0.079, 0.113)		0.130	0.212	30	50
OR51G2_-_4936846.23-ENST00000322013.3_277	OR51G2_-_4936846.23-ENST00000322013.3	OR51G2	GGGGATGCCACTCAGTAGGA	-5	rU:dG	0.057	(0.041, 0.072)		0.130	0.192	30	30
OR51G2_-_4936846.23-ENST00000322013.3_285	OR51G2_-_4936846.23-ENST00000322013.3	OR51G2	GGGGATGCCACTCAGCGGGA	-4	rG:dT	0.344	(0.319, 0.369)		0.147	0.235	40	50
OR51G2_-_4936846.23-ENST00000322013.3_288	OR51G2_-_4936846.23-ENST00000322013.3	OR51G2	GGGGATGCCACTCAGCCGGA	-4	rC:dT	0.046	(0.034, 0.058)		0.147	0.209	40	50
OR51G2_-_4936846.23-ENST00000322013.3_291	OR51G2_-_4936846.23-ENST00000322013.3	OR51G2	GGGGATGCCACTCAGCTGGA	-4	rU:dT	0.055	(0.041, 0.068)		0.147	0.186	20	40
OR51G2_-_4936846.23-ENST00000322013.3_294	OR51G2_-_4936846.23-ENST00000322013.3	OR51G2	GGGGATGCCACTCAGCAAGA	-3	rA:dC	-0.001	(-0.013, 0.011)		0.116	0.201	30	50
OR51G2_-_4936846.23-ENST00000322013.3_299	OR51G2_-_4936846.23-ENST00000322013.3	OR51G2	GGGGATGCCACTCAGCACGA	-3	rC:dC	-0.003	(-0.015, 0.009)		0.116	0.165	30	30
OR51G2_-_4936846.23-ENST00000322013.3_302	OR51G2_-_4936846.23-ENST00000322013.3	OR51G2	GGGGATGCCACTCAGCATGA	-3	rU:dC	-0.002	(-0.014, 0.010)		0.116	0.165	30	40
OR51G2_-_4936846.23-ENST00000322013.3_306	OR51G2_-_4936846.23-ENST00000322013.3	OR51G2	GGGGATGCCACTCAGCAGAA	-2	rA:dC	0.008	(-0.004, 0.020)		0.113	0.201	30	30
OR51G2_-_4936846.23-ENST00000322013.3_311	OR51G2_-_4936846.23-ENST00000322013.3	OR51G2	GGGGATGCCACTCAGCAGCA	-2	rC:dC	-0.001	(-0.012, 0.011)		0.113	0.165	20	50
OR51G2_-_4936846.23-ENST00000322013.3_314	OR51G2_-_4936846.23-ENST00000322013.3	OR51G2	GGGGATGCCACTCAGCAGTA	-2	rU:dC	0.002	(-0.010, 0.014)		0.113	0.165	30	50
OR51G2_-_4936846.23-ENST00000322013.3_321	OR51G2_-_4936846.23-ENST00000322013.3	OR51G2	GGGGATGCCACTCAGCAGGG	-1	rG:dT	0.208	(0.182, 0.233)		0.105	0.235	30	40
OR51G2_-_4936846.23-ENST00000322013.3_324	OR51G2_-_4936846.23-ENST00000322013.3	OR51G2	GGGGATGCCACTCAGCAGGC	-1	rC:dT	0.021	(0.008, 0.034)		0.105	0.209	20	40
OR51G2_-_4936846.23-ENST00000322013.3_327	OR51G2_-_4936846.23-ENST00000322013.3	OR51G2	GGGGATGCCACTCAGCAGGT	-1	rU:dT	0.036	(0.024, 0.048)		0.105	0.186	20	40
OR51G2_-_4936910.23-ENST00000322013.3	OR51G2_-_4936910.23-ENST00000322013.3	OR51G2	GTCATTGTGTGAGGAGACAA			1.000					30	50
OR51G2_-_4936910.23-ENST00000322013.3_100	OR51G2_-_4936910.23-ENST00000322013.3	OR51G2	GACATTGTGTGAGGAGACAA	-19	rA:dA	0.750	(0.719, 0.781)		0.260	0.182	30	50
OR51G2_-_4936910.23-ENST00000322013.3_103	OR51G2_-_4936910.23-ENST00000322013.3	OR51G2	GGCATTGTGTGAGGAGACAA	-19	rG:dA	0.781	(0.747, 0.815)		0.260	0.200	20	50
OR51G2_-_4936910.23-ENST00000322013.3_106	OR51G2_-_4936910.23-ENST00000322013.3	OR51G2	GCCATTGTGTGAGGAGACAA	-19	rC:dA	0.711	(0.680, 0.741)		0.260	0.225	30	50
OR51G2_-_4936910.23-ENST00000322013.3_113	OR51G2_-_4936910.23-ENST00000322013.3	OR51G2	GTAATTGTGTGAGGAGACAA	-18	rA:dG	0.761	(0.734, 0.788)		0.218	0.164	20	50
OR51G2_-_4936910.23-ENST00000322013.3_116	OR51G2_-_4936910.23-ENST00000322013.3	OR51G2	GTGATTGTGTGAGGAGACAA	-18	rG:dG	0.792	(0.764, 0.819)		0.218	0.212	20	40
OR51G2_-_4936910.23-ENST00000322013.3_121	OR51G2_-_4936910.23-ENST00000322013.3	OR51G2	GTTATTGTGTGAGGAGACAA	-18	rU:dG	0.690	(0.662, 0.718)		0.218	0.192	20	40
OR51G2_-_4936910.23-ENST00000322013.3_129	OR51G2_-_4936910.23-ENST00000322013.3	OR51G2	GTCGTTGTGTGAGGAGACAA	-17	rG:dT	0.886	(0.855, 0.917)		0.274	0.235	30	50
OR51G2_-_4936910.23-ENST00000322013.3_132	OR51G2_-_4936910.23-ENST00000322013.3	OR51G2	GTCCTTGTGTGAGGAGACAA	-17	rC:dT	0.782	(0.752, 0.813)		0.274	0.209	20	40
OR51G2_-_4936910.23-ENST00000322013.3_135	OR51G2_-_4936910.23-ENST00000322013.3	OR51G2	GTCTTTGTGTGAGGAGACAA	-17	rU:dT	0.683	(0.651, 0.714)		0.274	0.186	20	50
OR51G2_-_4936910.23-ENST00000322013.3_136	OR51G2_-_4936910.23-ENST00000322013.3	OR51G2	GTCAATGTGTGAGGAGACAA	-16	rA:dA	0.682	(0.644, 0.719)		0.261	0.182	20	40
OR51G2_-_4936910.23-ENST00000322013.3_139	OR51G2_-_4936910.23-ENST00000322013.3	OR51G2	GTCAGTGTGTGAGGAGACAA	-16	rG:dA	0.769	(0.736, 0.802)		0.261	0.200	20	50
OR51G2_-_4936910.23-ENST00000322013.3_142	OR51G2_-_4936910.23-ENST00000322013.3	OR51G2	GTCACTGTGTGAGGAGACAA	-16	rC:dA	0.776	(0.745, 0.806)		0.261	0.225	20	40
OR51G2_-_4936910.23-ENST00000322013.3_148	OR51G2_-_4936910.23-ENST00000322013.3	OR51G2	GTCATAGTGTGAGGAGACAA	-15	rA:dA	0.663	(0.630, 0.695)		0.223	0.182	30	50
OR51G2_-_4936910.23-ENST00000322013.3_151	OR51G2_-_4936910.23-ENST00000322013.3	OR51G2	GTCATGGTGTGAGGAGACAA	-15	rG:dA	0.768	(0.737, 0.798)		0.223	0.200	20	40
OR51G2_-_4936910.23-ENST00000322013.3_154	OR51G2_-_4936910.23-ENST00000322013.3	OR51G2	GTCATCGTGTGAGGAGACAA	-15	rC:dA	0.718	(0.692, 0.743)		0.223	0.225	20	40
OR51G2_-_4936910.23-ENST00000322013.3_162	OR51G2_-_4936910.23-ENST00000322013.3	OR51G2	GTCATTATGTGAGGAGACAA	-14	rA:dC	0.539	(0.502, 0.576)		0.256	0.201	20	40
OR51G2_-_4936910.23-ENST00000322013.3_167	OR51G2_-_4936910.23-ENST00000322013.3	OR51G2	GTCATTCTGTGAGGAGACAA	-14	rC:dC	0.512	(0.472, 0.552)		0.256	0.165	30	50
OR51G2_-_4936910.23-ENST00000322013.3_170	OR51G2_-_4936910.23-ENST00000322013.3	OR51G2	GTCATTTTGTGAGGAGACAA	-14	rU:dC	0.505	(0.459, 0.551)		0.256	0.165	30	50
OR51G2_-_4936910.23-ENST00000322013.3_172	OR51G2_-_4936910.23-ENST00000322013.3	OR51G2	GTCATTGAGTGAGGAGACAA	-13	rA:dA	0.576	(0.534, 0.618)		0.259	0.182	30	40
OR51G2_-_4936910.23-ENST00000322013.3_175	OR51G2_-_4936910.23-ENST00000322013.3	OR51G2	GTCATTGGGTGAGGAGACAA	-13	rG:dA	0.727	(0.701, 0.753)		0.259	0.200	20	50
OR51G2_-_4936910.23-ENST00000322013.3_178	OR51G2_-_4936910.23-ENST00000322013.3	OR51G2	GTCATTGCGTGAGGAGACAA	-13	rC:dA	0.529	(0.491, 0.566)		0.259	0.225	30	40
OR51G2_-_4936910.23-ENST00000322013.3_186	OR51G2_-_4936910.23-ENST00000322013.3	OR51G2	GTCATTGTATGAGGAGACAA	-12	rA:dC	0.345	(0.316, 0.374)		0.259	0.201	30	50
OR51G2_-_4936910.23-ENST00000322013.3_191	OR51G2_-_4936910.23-ENST00000322013.3	OR51G2	GTCATTGTCTGAGGAGACAA	-12	rC:dC	0.196	(0.172, 0.219)		0.259	0.165	20	50
OR51G2_-_4936910.23-ENST00000322013.3_194	OR51G2_-_4936910.23-ENST00000322013.3	OR51G2	GTCATTGTTTGAGGAGACAA	-12	rU:dC	0.279	(0.243, 0.314)		0.259	0.165	30	40
OR51G2_-_4936910.23-ENST00000322013.3_196	OR51G2_-_4936910.23-ENST00000322013.3	OR51G2	GTCATTGTGAGAGGAGACAA	-11	rA:dA	0.403	(0.371, 0.435)		0.242	0.182	20	50
OR51G2_-_4936910.23-ENST00000322013.3_199	OR51G2_-_4936910.23-ENST00000322013.3	OR51G2	GTCATTGTGGGAGGAGACAA	-11	rG:dA	0.554	(0.523, 0.585)		0.242	0.200	30	40
OR51G2_-_4936910.23-ENST00000322013.3_202	OR51G2_-_4936910.23-ENST00000322013.3	OR51G2	GTCATTGTGCGAGGAGACAA	-11	rC:dA	0.352	(0.322, 0.381)		0.242	0.225	30	40
OR51G2_-_4936910.23-ENST00000322013.3_210	OR51G2_-_4936910.23-ENST00000322013.3	OR51G2	GTCATTGTGTAAGGAGACAA	-10	rA:dC	0.157	(0.137, 0.177)		0.204	0.201	30	50
OR51G2_-_4936910.23-ENST00000322013.3_215	OR51G2_-_4936910.23-ENST00000322013.3	OR51G2	GTCATTGTGTCAGGAGACAA	-10	rC:dC	0.072	(0.060, 0.085)		0.204	0.165	20	50
OR51G2_-_4936910.23-ENST00000322013.3_218	OR51G2_-_4936910.23-ENST00000322013.3	OR51G2	GTCATTGTGTTAGGAGACAA	-10	rU:dC	0.084	(0.071, 0.097)		0.204	0.165	30	40
OR51G2_-_4936910.23-ENST00000322013.3_225	OR51G2_-_4936910.23-ENST00000322013.3	OR51G2	GTCATTGTGTGGGGAGACAA	-9	rG:dT	0.644	(0.620, 0.669)		0.191	0.235	30	40
OR51G2_-_4936910.23-ENST00000322013.3_228	OR51G2_-_4936910.23-ENST00000322013.3	OR51G2	GTCATTGTGTGCGGAGACAA	-9	rC:dT	0.250	(0.218, 0.282)		0.191	0.209	30	60
OR51G2_-_4936910.23-ENST00000322013.3_231	OR51G2_-_4936910.23-ENST00000322013.3	OR51G2	GTCATTGTGTGTGGAGACAA	-9	rU:dT	0.282	(0.253, 0.312)		0.191	0.186	20	40
OR51G2_-_4936910.23-ENST00000322013.3_234	OR51G2_-_4936910.23-ENST00000322013.3	OR51G2	GTCATTGTGTGAAGAGACAA	-8	rA:dC	0.076	(0.062, 0.090)		0.181	0.201	30	50
OR51G2_-_4936910.23-ENST00000322013.3_239	OR51G2_-_4936910.23-ENST00000322013.3	OR51G2	GTCATTGTGTGACGAGACAA	-8	rC:dC	0.036	(0.026, 0.045)		0.181	0.165	30	50
OR51G2_-_4936910.23-ENST00000322013.3_242	OR51G2_-_4936910.23-ENST00000322013.3	OR51G2	GTCATTGTGTGATGAGACAA	-8	rU:dC	0.034	(0.024, 0.043)		0.181	0.165	20	60
OR51G2_-_4936910.23-ENST00000322013.3_246	OR51G2_-_4936910.23-ENST00000322013.3	OR51G2	GTCATTGTGTGAGAAGACAA	-7	rA:dC	0.105	(0.087, 0.123)		0.120	0.201	30	40
OR51G2_-_4936910.23-ENST00000322013.3_251	OR51G2_-_4936910.23-ENST00000322013.3	OR51G2	GTCATTGTGTGAGCAGACAA	-7	rC:dC	0.031	(0.021, 0.041)		0.120	0.165	30	40
OR51G2_-_4936910.23-ENST00000322013.3_254	OR51G2_-_4936910.23-ENST00000322013.3	OR51G2	GTCATTGTGTGAGTAGACAA	-7	rU:dC	0.029	(0.019, 0.039)		0.120	0.165	40	40
OR51G2_-_4936910.23-ENST00000322013.3_261	OR51G2_-_4936910.23-ENST00000322013.3	OR51G2	GTCATTGTGTGAGGGGACAA	-6	rG:dT	0.318	(0.299, 0.336)		0.139	0.235	30	50
OR51G2_-_4936910.23-ENST00000322013.3_264	OR51G2_-_4936910.23-ENST00000322013.3	OR51G2	GTCATTGTGTGAGGCGACAA	-6	rC:dT	0.079	(0.064, 0.095)		0.139	0.209	40	60
OR51G2_-_4936910.23-ENST00000322013.3_267	OR51G2_-_4936910.23-ENST00000322013.3	OR51G2	GTCATTGTGTGAGGTGACAA	-6	rU:dT	0.108	(0.090, 0.125)		0.139	0.186	30	50
OR51G2_-_4936910.23-ENST00000322013.3_270	OR51G2_-_4936910.23-ENST00000322013.3	OR51G2	GTCATTGTGTGAGGAAACAA	-5	rA:dC	0.071	(0.056, 0.086)		0.130	0.201	30	30
OR51G2_-_4936910.23-ENST00000322013.3_275	OR51G2_-_4936910.23-ENST00000322013.3	OR51G2	GTCATTGTGTGAGGACACAA	-5	rC:dC	0.031	(0.018, 0.043)		0.130	0.165	30	30
OR51G2_-_4936910.23-ENST00000322013.3_278	OR51G2_-_4936910.23-ENST00000322013.3	OR51G2	GTCATTGTGTGAGGATACAA	-5	rU:dC	0.031	(0.020, 0.043)		0.130	0.165	30	40
OR51G2_-_4936910.23-ENST00000322013.3_285	OR51G2_-_4936910.23-ENST00000322013.3	OR51G2	GTCATTGTGTGAGGAGGCAA	-4	rG:dT	0.429	(0.409, 0.449)		0.147	0.235	30	50
OR51G2_-_4936910.23-ENST00000322013.3_288	OR51G2_-_4936910.23-ENST00000322013.3	OR51G2	GTCATTGTGTGAGGAGCCAA	-4	rC:dT	0.112	(0.095, 0.129)		0.147	0.209	30	40
OR51G2_-_4936910.23-ENST00000322013.3_291	OR51G2_-_4936910.23-ENST00000322013.3	OR51G2	GTCATTGTGTGAGGAGTCAA	-4	rU:dT	0.112	(0.099, 0.125)		0.147	0.186	30	40
OR51G2_-_4936910.23-ENST00000322013.3_293	OR51G2_-_4936910.23-ENST00000322013.3	OR51G2	GTCATTGTGTGAGGAGAAAA	-3	rA:dG	0.051	(0.038, 0.064)		0.116	0.164	20	50
OR51G2_-_4936910.23-ENST00000322013.3_296	OR51G2_-_4936910.23-ENST00000322013.3	OR51G2	GTCATTGTGTGAGGAGAGAA	-3	rG:dG	0.130	(0.113, 0.146)		0.116	0.212	30	40
OR51G2_-_4936910.23-ENST00000322013.3_301	OR51G2_-_4936910.23-ENST00000322013.3	OR51G2	GTCATTGTGTGAGGAGATAA	-3	rU:dG	0.105	(0.092, 0.118)		0.116	0.192	30	40
OR51G2_-_4936910.23-ENST00000322013.3_309	OR51G2_-_4936910.23-ENST00000322013.3	OR51G2	GTCATTGTGTGAGGAGACGA	-2	rG:dT	0.357	(0.332, 0.381)		0.113	0.235	40	40
OR51G2_-_4936910.23-ENST00000322013.3_312	OR51G2_-_4936910.23-ENST00000322013.3	OR51G2	GTCATTGTGTGAGGAGACCA	-2	rC:dT	0.125	(0.108, 0.143)		0.113	0.209	30	50
OR51G2_-_4936910.23-ENST00000322013.3_315	OR51G2_-_4936910.23-ENST00000322013.3	OR51G2	GTCATTGTGTGAGGAGACTA	-2	rU:dT	0.106	(0.091, 0.120)		0.113	0.186	30	40
OR51G2_-_4936910.23-ENST00000322013.3_321	OR51G2_-_4936910.23-ENST00000322013.3	OR51G2	GTCATTGTGTGAGGAGACAG	-1	rG:dT	0.305	(0.285, 0.326)		0.105	0.235	30	50
OR51G2_-_4936910.23-ENST00000322013.3_324	OR51G2_-_4936910.23-ENST00000322013.3	OR51G2	GTCATTGTGTGAGGAGACAC	-1	rC:dT	0.092	(0.078, 0.106)		0.105	0.209	30	40
OR51G2_-_4936910.23-ENST00000322013.3_327	OR51G2_-_4936910.23-ENST00000322013.3	OR51G2	GTCATTGTGTGAGGAGACAT	-1	rU:dT	0.106	(0.094, 0.118)		0.105	0.186	30	50
OR51I1_+_5462659.23-ENST00000380211.1	OR51I1_+_5462659.23-ENST00000380211.1	OR51I1	GATACAAACAGGCCTCACCT			1.000					30	40
OR51I1_+_5462659.23-ENST00000380211.1_105	OR51I1_+_5462659.23-ENST00000380211.1	OR51I1	GGTACAAACAGGCCTCACCT	-19	rG:dT	1.045	(1.005, 1.085)		0.260	0.235	30	40
OR51I1_+_5462659.23-ENST00000380211.1_108	OR51I1_+_5462659.23-ENST00000380211.1	OR51I1	GCTACAAACAGGCCTCACCT	-19	rC:dT	1.011	(0.970, 1.053)		0.260	0.209	30	30
OR51I1_+_5462659.23-ENST00000380211.1_111	OR51I1_+_5462659.23-ENST00000380211.1	OR51I1	GTTACAAACAGGCCTCACCT	-19	rU:dT	0.941	(0.903, 0.979)		0.260	0.186	30	40
OR51I1_+_5462659.23-ENST00000380211.1_112	OR51I1_+_5462659.23-ENST00000380211.1	OR51I1	GAAACAAACAGGCCTCACCT	-18	rA:dA	0.979	(0.939, 1.018)		0.218	0.182	30	50
OR51I1_+_5462659.23-ENST00000380211.1_115	OR51I1_+_5462659.23-ENST00000380211.1	OR51I1	GAGACAAACAGGCCTCACCT	-18	rG:dA	0.987	(0.948, 1.026)		0.218	0.200	30	40
OR51I1_+_5462659.23-ENST00000380211.1_118	OR51I1_+_5462659.23-ENST00000380211.1	OR51I1	GACACAAACAGGCCTCACCT	-18	rC:dA	1.022	(0.982, 1.061)		0.218	0.225	20	40
OR51I1_+_5462659.23-ENST00000380211.1_129	OR51I1_+_5462659.23-ENST00000380211.1	OR51I1	GATGCAAACAGGCCTCACCT	-17	rG:dT	1.089	(1.043, 1.135)		0.274	0.235	20	40
OR51I1_+_5462659.23-ENST00000380211.1_132	OR51I1_+_5462659.23-ENST00000380211.1	OR51I1	GATCCAAACAGGCCTCACCT	-17	rC:dT	1.053	(1.012, 1.094)		0.274	0.209	30	30
OR51I1_+_5462659.23-ENST00000380211.1_135	OR51I1_+_5462659.23-ENST00000380211.1	OR51I1	GATTCAAACAGGCCTCACCT	-17	rU:dT	0.975	(0.936, 1.015)		0.274	0.186	30	40
OR51I1_+_5462659.23-ENST00000380211.1_137	OR51I1_+_5462659.23-ENST00000380211.1	OR51I1	GATAAAAACAGGCCTCACCT	-16	rA:dG	0.906	(0.854, 0.959)		0.261	0.164	20	40
OR51I1_+_5462659.23-ENST00000380211.1_140	OR51I1_+_5462659.23-ENST00000380211.1	OR51I1	GATAGAAACAGGCCTCACCT	-16	rG:dG	0.917	(0.874, 0.961)		0.261	0.212	30	40
OR51I1_+_5462659.23-ENST00000380211.1_145	OR51I1_+_5462659.23-ENST00000380211.1	OR51I1	GATATAAACAGGCCTCACCT	-16	rU:dG	0.972	(0.933, 1.011)		0.261	0.192	30	50
OR51I1_+_5462659.23-ENST00000380211.1_153	OR51I1_+_5462659.23-ENST00000380211.1	OR51I1	GATACGAACAGGCCTCACCT	-15	rG:dT	1.153	(1.122, 1.184)		0.223	0.235	30	40
OR51I1_+_5462659.23-ENST00000380211.1_156	OR51I1_+_5462659.23-ENST00000380211.1	OR51I1	GATACCAACAGGCCTCACCT	-15	rC:dT	1.099	(1.062, 1.135)		0.223	0.209	30	30
OR51I1_+_5462659.23-ENST00000380211.1_159	OR51I1_+_5462659.23-ENST00000380211.1	OR51I1	GATACTAACAGGCCTCACCT	-15	rU:dT	1.074	(1.036, 1.112)		0.223	0.186	30	40
OR51I1_+_5462659.23-ENST00000380211.1_165	OR51I1_+_5462659.23-ENST00000380211.1	OR51I1	GATACAGACAGGCCTCACCT	-14	rG:dT	1.097	(1.065, 1.128)		0.256	0.235	30	40
OR51I1_+_5462659.23-ENST00000380211.1_168	OR51I1_+_5462659.23-ENST00000380211.1	OR51I1	GATACACACAGGCCTCACCT	-14	rC:dT	1.082	(1.050, 1.114)		0.256	0.209	30	30
OR51I1_+_5462659.23-ENST00000380211.1_171	OR51I1_+_5462659.23-ENST00000380211.1	OR51I1	GATACATACAGGCCTCACCT	-14	rU:dT	1.087	(1.054, 1.120)		0.256	0.186	40	40
OR51I1_+_5462659.23-ENST00000380211.1_177	OR51I1_+_5462659.23-ENST00000380211.1	OR51I1	GATACAAGCAGGCCTCACCT	-13	rG:dT	1.071	(1.045, 1.096)		0.259	0.235	30	30
OR51I1_+_5462659.23-ENST00000380211.1_180	OR51I1_+_5462659.23-ENST00000380211.1	OR51I1	GATACAACCAGGCCTCACCT	-13	rC:dT	1.021	(0.990, 1.052)		0.259	0.209	30	40
OR51I1_+_5462659.23-ENST00000380211.1_183	OR51I1_+_5462659.23-ENST00000380211.1	OR51I1	GATACAATCAGGCCTCACCT	-13	rU:dT	1.025	(0.997, 1.053)		0.259	0.186	30	40
OR51I1_+_5462659.23-ENST00000380211.1_185	OR51I1_+_5462659.23-ENST00000380211.1	OR51I1	GATACAAAAAGGCCTCACCT	-12	rA:dG	0.852	(0.819, 0.885)		0.259	0.164	30	50
OR51I1_+_5462659.23-ENST00000380211.1_188	OR51I1_+_5462659.23-ENST00000380211.1	OR51I1	GATACAAAGAGGCCTCACCT	-12	rG:dG	0.911	(0.885, 0.937)		0.259	0.212	30	50
OR51I1_+_5462659.23-ENST00000380211.1_193	OR51I1_+_5462659.23-ENST00000380211.1	OR51I1	GATACAAATAGGCCTCACCT	-12	rU:dG	0.941	(0.913, 0.969)		0.259	0.192	40	50
OR51I1_+_5462659.23-ENST00000380211.1_201	OR51I1_+_5462659.23-ENST00000380211.1	OR51I1	GATACAAACGGGCCTCACCT	-11	rG:dT	0.931	(0.900, 0.961)		0.242	0.235	40	60
OR51I1_+_5462659.23-ENST00000380211.1_204	OR51I1_+_5462659.23-ENST00000380211.1	OR51I1	GATACAAACCGGCCTCACCT	-11	rC:dT	0.837	(0.803, 0.870)		0.242	0.209	30	40
OR51I1_+_5462659.23-ENST00000380211.1_207	OR51I1_+_5462659.23-ENST00000380211.1	OR51I1	GATACAAACTGGCCTCACCT	-11	rU:dT	0.850	(0.815, 0.884)		0.242	0.186	20	40
OR51I1_+_5462659.23-ENST00000380211.1_210	OR51I1_+_5462659.23-ENST00000380211.1	OR51I1	GATACAAACAAGCCTCACCT	-10	rA:dC	0.499	(0.445, 0.553)		0.204	0.201	30	30
OR51I1_+_5462659.23-ENST00000380211.1_215	OR51I1_+_5462659.23-ENST00000380211.1	OR51I1	GATACAAACACGCCTCACCT	-10	rC:dC	0.221	(0.180, 0.262)		0.204	0.165	50	50
OR51I1_+_5462659.23-ENST00000380211.1_218	OR51I1_+_5462659.23-ENST00000380211.1	OR51I1	GATACAAACATGCCTCACCT	-10	rU:dC	0.253	(0.213, 0.293)		0.204	0.165	30	50
OR51I1_+_5462659.23-ENST00000380211.1_222	OR51I1_+_5462659.23-ENST00000380211.1	OR51I1	GATACAAACAGACCTCACCT	-9	rA:dC	0.396	(0.349, 0.444)		0.191	0.201	30	50
OR51I1_+_5462659.23-ENST00000380211.1_227	OR51I1_+_5462659.23-ENST00000380211.1	OR51I1	GATACAAACAGCCCTCACCT	-9	rC:dC	0.212	(0.186, 0.238)		0.191	0.165	30	50
OR51I1_+_5462659.23-ENST00000380211.1_230	OR51I1_+_5462659.23-ENST00000380211.1	OR51I1	GATACAAACAGTCCTCACCT	-9	rU:dC	0.202	(0.171, 0.233)		0.191	0.165	30	40
OR51I1_+_5462659.23-ENST00000380211.1_233	OR51I1_+_5462659.23-ENST00000380211.1	OR51I1	GATACAAACAGGACTCACCT	-8	rA:dG	0.254	(0.212, 0.296)		0.181	0.164	20	20
OR51I1_+_5462659.23-ENST00000380211.1_236	OR51I1_+_5462659.23-ENST00000380211.1	OR51I1	GATACAAACAGGGCTCACCT	-8	rG:dG	0.519	(0.482, 0.556)		0.181	0.212	20	30
OR51I1_+_5462659.23-ENST00000380211.1_241	OR51I1_+_5462659.23-ENST00000380211.1	OR51I1	GATACAAACAGGTCTCACCT	-8	rU:dG	0.777	(0.738, 0.815)		0.181	0.192	30	40
OR51I1_+_5462659.23-ENST00000380211.1_245	OR51I1_+_5462659.23-ENST00000380211.1	OR51I1	GATACAAACAGGCATCACCT	-7	rA:dG	0.094	(0.069, 0.119)		0.120	0.164	30	50
OR51I1_+_5462659.23-ENST00000380211.1_248	OR51I1_+_5462659.23-ENST00000380211.1	OR51I1	GATACAAACAGGCGTCACCT	-7	rG:dG	0.126	(0.107, 0.145)		0.120	0.212	40	40
OR51I1_+_5462659.23-ENST00000380211.1_253	OR51I1_+_5462659.23-ENST00000380211.1	OR51I1	GATACAAACAGGCTTCACCT	-7	rU:dG	0.235	(0.197, 0.273)		0.120	0.192	30	50
OR51I1_+_5462659.23-ENST00000380211.1_256	OR51I1_+_5462659.23-ENST00000380211.1	OR51I1	GATACAAACAGGCCACACCT	-6	rA:dA	0.229	(0.200, 0.258)		0.139	0.182	30	30
OR51I1_+_5462659.23-ENST00000380211.1_259	OR51I1_+_5462659.23-ENST00000380211.1	OR51I1	GATACAAACAGGCCGCACCT	-6	rG:dA	0.138	(0.119, 0.158)		0.139	0.200	40	50
OR51I1_+_5462659.23-ENST00000380211.1_262	OR51I1_+_5462659.23-ENST00000380211.1	OR51I1	GATACAAACAGGCCCCACCT	-6	rC:dA	0.415	(0.374, 0.457)		0.139	0.225	30	50
OR51I1_+_5462659.23-ENST00000380211.1_269	OR51I1_+_5462659.23-ENST00000380211.1	OR51I1	GATACAAACAGGCCTAACCT	-5	rA:dG	0.131	(0.102, 0.160)		0.130	0.164	30	60
OR51I1_+_5462659.23-ENST00000380211.1_272	OR51I1_+_5462659.23-ENST00000380211.1	OR51I1	GATACAAACAGGCCTGACCT	-5	rG:dG	0.157	(0.134, 0.180)		0.130	0.212	30	50
OR51I1_+_5462659.23-ENST00000380211.1_277	OR51I1_+_5462659.23-ENST00000380211.1	OR51I1	GATACAAACAGGCCTTACCT	-5	rU:dG	0.219	(0.178, 0.260)		0.130	0.192	30	50
OR51I1_+_5462659.23-ENST00000380211.1_285	OR51I1_+_5462659.23-ENST00000380211.1	OR51I1	GATACAAACAGGCCTCGCCT	-4	rG:dT	0.577	(0.543, 0.611)		0.147	0.235	30	50
OR51I1_+_5462659.23-ENST00000380211.1_288	OR51I1_+_5462659.23-ENST00000380211.1	OR51I1	GATACAAACAGGCCTCCCCT	-4	rC:dT	0.322	(0.286, 0.357)		0.147	0.209	30	40
OR51I1_+_5462659.23-ENST00000380211.1_291	OR51I1_+_5462659.23-ENST00000380211.1	OR51I1	GATACAAACAGGCCTCTCCT	-4	rU:dT	0.313	(0.280, 0.346)		0.147	0.186	30	50
OR51I1_+_5462659.23-ENST00000380211.1_293	OR51I1_+_5462659.23-ENST00000380211.1	OR51I1	GATACAAACAGGCCTCAACT	-3	rA:dG	0.115	(0.087, 0.142)		0.116	0.164	30	50
OR51I1_+_5462659.23-ENST00000380211.1_296	OR51I1_+_5462659.23-ENST00000380211.1	OR51I1	GATACAAACAGGCCTCAGCT	-3	rG:dG	0.201	(0.175, 0.227)		0.116	0.212	30	30
OR51I1_+_5462659.23-ENST00000380211.1_301	OR51I1_+_5462659.23-ENST00000380211.1	OR51I1	GATACAAACAGGCCTCATCT	-3	rU:dG	0.234	(0.201, 0.267)		0.116	0.192	30	50
OR51I1_+_5462659.23-ENST00000380211.1_305	OR51I1_+_5462659.23-ENST00000380211.1	OR51I1	GATACAAACAGGCCTCACAT	-2	rA:dG	0.112	(0.086, 0.139)		0.113	0.164	30	50
OR51I1_+_5462659.23-ENST00000380211.1_308	OR51I1_+_5462659.23-ENST00000380211.1	OR51I1	GATACAAACAGGCCTCACGT	-2	rG:dG	0.175	(0.152, 0.199)		0.113	0.212	40	50
OR51I1_+_5462659.23-ENST00000380211.1_313	OR51I1_+_5462659.23-ENST00000380211.1	OR51I1	GATACAAACAGGCCTCACTT	-2	rU:dG	0.194	(0.159, 0.229)		0.113	0.192	30	40
OR51I1_+_5462659.23-ENST00000380211.1_316	OR51I1_+_5462659.23-ENST00000380211.1	OR51I1	GATACAAACAGGCCTCACCA	-1	rA:dA	0.271	(0.238, 0.304)		0.105	0.182	30	50
OR51I1_+_5462659.23-ENST00000380211.1_319	OR51I1_+_5462659.23-ENST00000380211.1	OR51I1	GATACAAACAGGCCTCACCG	-1	rG:dA	0.290	(0.263, 0.317)		0.105	0.200	40	40
OR51I1_+_5462659.23-ENST00000380211.1_322	OR51I1_+_5462659.23-ENST00000380211.1	OR51I1	GATACAAACAGGCCTCACCC	-1	rC:dA	0.311	(0.271, 0.352)		0.105	0.225	30	40
OR51I1_+_5462682.23-ENST00000380211.1	OR51I1_+_5462682.23-ENST00000380211.1	OR51I1	GTCCAGCTGACAGGCATTCC			1.000					30	50
OR51I1_+_5462682.23-ENST00000380211.1_100	OR51I1_+_5462682.23-ENST00000380211.1	OR51I1	GACCAGCTGACAGGCATTCC	-19	rA:dA	0.934	(0.894, 0.974)		0.260	0.182	20	40
OR51I1_+_5462682.23-ENST00000380211.1_103	OR51I1_+_5462682.23-ENST00000380211.1	OR51I1	GGCCAGCTGACAGGCATTCC	-19	rG:dA	0.982	(0.947, 1.017)		0.260	0.200	30	40
OR51I1_+_5462682.23-ENST00000380211.1_106	OR51I1_+_5462682.23-ENST00000380211.1	OR51I1	GCCCAGCTGACAGGCATTCC	-19	rC:dA	0.852	(0.811, 0.894)		0.260	0.225	30	50
OR51I1_+_5462682.23-ENST00000380211.1_113	OR51I1_+_5462682.23-ENST00000380211.1	OR51I1	GTACAGCTGACAGGCATTCC	-18	rA:dG	0.900	(0.864, 0.936)		0.218	0.164	20	50
OR51I1_+_5462682.23-ENST00000380211.1_116	OR51I1_+_5462682.23-ENST00000380211.1	OR51I1	GTGCAGCTGACAGGCATTCC	-18	rG:dG	0.914	(0.876, 0.952)		0.218	0.212	20	40
OR51I1_+_5462682.23-ENST00000380211.1_121	OR51I1_+_5462682.23-ENST00000380211.1	OR51I1	GTTCAGCTGACAGGCATTCC	-18	rU:dG	0.826	(0.785, 0.867)		0.218	0.192	30	50
OR51I1_+_5462682.23-ENST00000380211.1_125	OR51I1_+_5462682.23-ENST00000380211.1	OR51I1	GTCAAGCTGACAGGCATTCC	-17	rA:dG	0.661	(0.614, 0.708)		0.274	0.164	30	50
OR51I1_+_5462682.23-ENST00000380211.1_128	OR51I1_+_5462682.23-ENST00000380211.1	OR51I1	GTCGAGCTGACAGGCATTCC	-17	rG:dG	0.756	(0.715, 0.797)		0.274	0.212	40	40
OR51I1_+_5462682.23-ENST00000380211.1_133	OR51I1_+_5462682.23-ENST00000380211.1	OR51I1	GTCTAGCTGACAGGCATTCC	-17	rU:dG	0.685	(0.637, 0.733)		0.274	0.192	30	40
OR51I1_+_5462682.23-ENST00000380211.1_141	OR51I1_+_5462682.23-ENST00000380211.1	OR51I1	GTCCGGCTGACAGGCATTCC	-16	rG:dT	0.948	(0.910, 0.987)		0.261	0.235	30	50
OR51I1_+_5462682.23-ENST00000380211.1_144	OR51I1_+_5462682.23-ENST00000380211.1	OR51I1	GTCCCGCTGACAGGCATTCC	-16	rC:dT	0.729	(0.683, 0.774)		0.261	0.209	30	50
OR51I1_+_5462682.23-ENST00000380211.1_147	OR51I1_+_5462682.23-ENST00000380211.1	OR51I1	GTCCTGCTGACAGGCATTCC	-16	rU:dT	0.657	(0.609, 0.706)		0.261	0.186	40	40
OR51I1_+_5462682.23-ENST00000380211.1_150	OR51I1_+_5462682.23-ENST00000380211.1	OR51I1	GTCCAACTGACAGGCATTCC	-15	rA:dC	0.386	(0.341, 0.431)		0.223	0.201	30	60
OR51I1_+_5462682.23-ENST00000380211.1_155	OR51I1_+_5462682.23-ENST00000380211.1	OR51I1	GTCCACCTGACAGGCATTCC	-15	rC:dC	0.370	(0.325, 0.415)		0.223	0.165	30	50
OR51I1_+_5462682.23-ENST00000380211.1_158	OR51I1_+_5462682.23-ENST00000380211.1	OR51I1	GTCCATCTGACAGGCATTCC	-15	rU:dC	0.355	(0.308, 0.402)		0.223	0.165	40	60
OR51I1_+_5462682.23-ENST00000380211.1_161	OR51I1_+_5462682.23-ENST00000380211.1	OR51I1	GTCCAGATGACAGGCATTCC	-14	rA:dG	0.318	(0.278, 0.357)		0.256	0.164	20	50
OR51I1_+_5462682.23-ENST00000380211.1_164	OR51I1_+_5462682.23-ENST00000380211.1	OR51I1	GTCCAGGTGACAGGCATTCC	-14	rG:dG	0.464	(0.413, 0.515)		0.256	0.212	30	40
OR51I1_+_5462682.23-ENST00000380211.1_169	OR51I1_+_5462682.23-ENST00000380211.1	OR51I1	GTCCAGTTGACAGGCATTCC	-14	rU:dG	0.506	(0.460, 0.552)		0.256	0.192	30	40
OR51I1_+_5462682.23-ENST00000380211.1_172	OR51I1_+_5462682.23-ENST00000380211.1	OR51I1	GTCCAGCAGACAGGCATTCC	-13	rA:dA	0.372	(0.325, 0.419)		0.259	0.182	20	40
OR51I1_+_5462682.23-ENST00000380211.1_175	OR51I1_+_5462682.23-ENST00000380211.1	OR51I1	GTCCAGCGGACAGGCATTCC	-13	rG:dA	0.540	(0.494, 0.586)		0.259	0.200	20	50
OR51I1_+_5462682.23-ENST00000380211.1_178	OR51I1_+_5462682.23-ENST00000380211.1	OR51I1	GTCCAGCCGACAGGCATTCC	-13	rC:dA	0.328	(0.294, 0.362)		0.259	0.225	30	50
OR51I1_+_5462682.23-ENST00000380211.1_186	OR51I1_+_5462682.23-ENST00000380211.1	OR51I1	GTCCAGCTAACAGGCATTCC	-12	rA:dC	0.162	(0.133, 0.190)		0.259	0.201	30	50
OR51I1_+_5462682.23-ENST00000380211.1_191	OR51I1_+_5462682.23-ENST00000380211.1	OR51I1	GTCCAGCTCACAGGCATTCC	-12	rC:dC	0.060	(0.040, 0.080)		0.259	0.165	30	50
OR51I1_+_5462682.23-ENST00000380211.1_194	OR51I1_+_5462682.23-ENST00000380211.1	OR51I1	GTCCAGCTTACAGGCATTCC	-12	rU:dC	0.119	(0.094, 0.145)		0.259	0.165	30	30
OR51I1_+_5462682.23-ENST00000380211.1_201	OR51I1_+_5462682.23-ENST00000380211.1	OR51I1	GTCCAGCTGGCAGGCATTCC	-11	rG:dT	0.701	(0.668, 0.734)		0.242	0.235	30	40
OR51I1_+_5462682.23-ENST00000380211.1_204	OR51I1_+_5462682.23-ENST00000380211.1	OR51I1	GTCCAGCTGCCAGGCATTCC	-11	rC:dT	0.144	(0.118, 0.171)		0.242	0.209	20	40
OR51I1_+_5462682.23-ENST00000380211.1_207	OR51I1_+_5462682.23-ENST00000380211.1	OR51I1	GTCCAGCTGTCAGGCATTCC	-11	rU:dT	0.206	(0.172, 0.239)		0.242	0.186	30	50
OR51I1_+_5462682.23-ENST00000380211.1_209	OR51I1_+_5462682.23-ENST00000380211.1	OR51I1	GTCCAGCTGAAAGGCATTCC	-10	rA:dG	0.044	(0.026, 0.063)		0.204	0.164	20	50
OR51I1_+_5462682.23-ENST00000380211.1_212	OR51I1_+_5462682.23-ENST00000380211.1	OR51I1	GTCCAGCTGAGAGGCATTCC	-10	rG:dG	0.250	(0.221, 0.280)		0.204	0.212	30	50
OR51I1_+_5462682.23-ENST00000380211.1_217	OR51I1_+_5462682.23-ENST00000380211.1	OR51I1	GTCCAGCTGATAGGCATTCC	-10	rU:dG	0.289	(0.261, 0.317)		0.204	0.192	30	40
OR51I1_+_5462682.23-ENST00000380211.1_225	OR51I1_+_5462682.23-ENST00000380211.1	OR51I1	GTCCAGCTGACGGGCATTCC	-9	rG:dT	0.596	(0.560, 0.633)		0.191	0.235	40	40
OR51I1_+_5462682.23-ENST00000380211.1_228	OR51I1_+_5462682.23-ENST00000380211.1	OR51I1	GTCCAGCTGACCGGCATTCC	-9	rC:dT	0.139	(0.116, 0.163)		0.191	0.209	30	30
OR51I1_+_5462682.23-ENST00000380211.1_231	OR51I1_+_5462682.23-ENST00000380211.1	OR51I1	GTCCAGCTGACTGGCATTCC	-9	rU:dT	0.125	(0.101, 0.150)		0.191	0.186	20	40
OR51I1_+_5462682.23-ENST00000380211.1_234	OR51I1_+_5462682.23-ENST00000380211.1	OR51I1	GTCCAGCTGACAAGCATTCC	-8	rA:dC	0.003	(-0.009, 0.015)		0.181	0.201	40	60
OR51I1_+_5462682.23-ENST00000380211.1_239	OR51I1_+_5462682.23-ENST00000380211.1	OR51I1	GTCCAGCTGACACGCATTCC	-8	rC:dC	0.007	(-0.002, 0.017)		0.181	0.165	40	60
OR51I1_+_5462682.23-ENST00000380211.1_242	OR51I1_+_5462682.23-ENST00000380211.1	OR51I1	GTCCAGCTGACATGCATTCC	-8	rU:dC	-0.001	(-0.011, 0.010)		0.181	0.165	40	50
OR51I1_+_5462682.23-ENST00000380211.1_246	OR51I1_+_5462682.23-ENST00000380211.1	OR51I1	GTCCAGCTGACAGACATTCC	-7	rA:dC	0.042	(0.028, 0.056)		0.120	0.201	30	50
OR51I1_+_5462682.23-ENST00000380211.1_251	OR51I1_+_5462682.23-ENST00000380211.1	OR51I1	GTCCAGCTGACAGCCATTCC	-7	rC:dC	0.022	(0.013, 0.030)		0.120	0.165	30	60
OR51I1_+_5462682.23-ENST00000380211.1_254	OR51I1_+_5462682.23-ENST00000380211.1	OR51I1	GTCCAGCTGACAGTCATTCC	-7	rU:dC	0.003	(-0.006, 0.013)		0.120	0.165	30	40
OR51I1_+_5462682.23-ENST00000380211.1_257	OR51I1_+_5462682.23-ENST00000380211.1	OR51I1	GTCCAGCTGACAGGAATTCC	-6	rA:dG	0.012	(-0.000, 0.025)		0.139	0.164	30	30
OR51I1_+_5462682.23-ENST00000380211.1_260	OR51I1_+_5462682.23-ENST00000380211.1	OR51I1	GTCCAGCTGACAGGGATTCC	-6	rG:dG	0.046	(0.036, 0.057)		0.139	0.212	40	50
OR51I1_+_5462682.23-ENST00000380211.1_265	OR51I1_+_5462682.23-ENST00000380211.1	OR51I1	GTCCAGCTGACAGGTATTCC	-6	rU:dG	0.020	(0.008, 0.032)		0.139	0.192	30	50
OR51I1_+_5462682.23-ENST00000380211.1_273	OR51I1_+_5462682.23-ENST00000380211.1	OR51I1	GTCCAGCTGACAGGCGTTCC	-5	rG:dT	0.235	(0.212, 0.259)		0.130	0.235	40	50
OR51I1_+_5462682.23-ENST00000380211.1_276	OR51I1_+_5462682.23-ENST00000380211.1	OR51I1	GTCCAGCTGACAGGCCTTCC	-5	rC:dT	0.106	(0.090, 0.121)		0.130	0.209	30	50
OR51I1_+_5462682.23-ENST00000380211.1_279	OR51I1_+_5462682.23-ENST00000380211.1	OR51I1	GTCCAGCTGACAGGCTTTCC	-5	rU:dT	0.050	(0.037, 0.064)		0.130	0.186	40	50
OR51I1_+_5462682.23-ENST00000380211.1_280	OR51I1_+_5462682.23-ENST00000380211.1	OR51I1	GTCCAGCTGACAGGCAATCC	-4	rA:dA	0.085	(0.071, 0.098)		0.147	0.182	40	70
OR51I1_+_5462682.23-ENST00000380211.1_283	OR51I1_+_5462682.23-ENST00000380211.1	OR51I1	GTCCAGCTGACAGGCAGTCC	-4	rG:dA	0.155	(0.136, 0.175)		0.147	0.200	30	50
OR51I1_+_5462682.23-ENST00000380211.1_286	OR51I1_+_5462682.23-ENST00000380211.1	OR51I1	GTCCAGCTGACAGGCACTCC	-4	rC:dA	0.098	(0.084, 0.111)		0.147	0.225	30	50
OR51I1_+_5462682.23-ENST00000380211.1_292	OR51I1_+_5462682.23-ENST00000380211.1	OR51I1	GTCCAGCTGACAGGCATACC	-3	rA:dA	0.058	(0.048, 0.069)		0.116	0.182	30	60
OR51I1_+_5462682.23-ENST00000380211.1_295	OR51I1_+_5462682.23-ENST00000380211.1	OR51I1	GTCCAGCTGACAGGCATGCC	-3	rG:dA	0.091	(0.077, 0.105)		0.116	0.200	30	60
OR51I1_+_5462682.23-ENST00000380211.1_298	OR51I1_+_5462682.23-ENST00000380211.1	OR51I1	GTCCAGCTGACAGGCATCCC	-3	rC:dA	0.113	(0.096, 0.129)		0.116	0.225	30	40
OR51I1_+_5462682.23-ENST00000380211.1_305	OR51I1_+_5462682.23-ENST00000380211.1	OR51I1	GTCCAGCTGACAGGCATTAC	-2	rA:dG	0.025	(0.016, 0.035)		0.113	0.164	30	60
OR51I1_+_5462682.23-ENST00000380211.1_308	OR51I1_+_5462682.23-ENST00000380211.1	OR51I1	GTCCAGCTGACAGGCATTGC	-2	rG:dG	0.057	(0.048, 0.066)		0.113	0.212	30	50
OR51I1_+_5462682.23-ENST00000380211.1_313	OR51I1_+_5462682.23-ENST00000380211.1	OR51I1	GTCCAGCTGACAGGCATTTC	-2	rU:dG	0.037	(0.026, 0.047)		0.113	0.192	30	40
OR51I1_+_5462682.23-ENST00000380211.1_317	OR51I1_+_5462682.23-ENST00000380211.1	OR51I1	GTCCAGCTGACAGGCATTCA	-1	rA:dG	0.017	(0.005, 0.029)		0.105	0.164	30	60
OR51I1_+_5462682.23-ENST00000380211.1_320	OR51I1_+_5462682.23-ENST00000380211.1	OR51I1	GTCCAGCTGACAGGCATTCG	-1	rG:dG	0.053	(0.043, 0.063)		0.105	0.212	40	60
OR51I1_+_5462682.23-ENST00000380211.1_325	OR51I1_+_5462682.23-ENST00000380211.1	OR51I1	GTCCAGCTGACAGGCATTCT	-1	rU:dG	0.015	(0.002, 0.028)		0.105	0.192	30	50
OR51I1_+_5462691.23-ENST00000380211.1	OR51I1_+_5462691.23-ENST00000380211.1	OR51I1	GCAGCAACACTCCAGCTGAC			1.000					30	40
OR51I1_+_5462691.23-ENST00000380211.1_101	OR51I1_+_5462691.23-ENST00000380211.1	OR51I1	GAAGCAACACTCCAGCTGAC	-19	rA:dG	0.734	(0.686, 0.782)		0.260	0.164	30	40
OR51I1_+_5462691.23-ENST00000380211.1_104	OR51I1_+_5462691.23-ENST00000380211.1	OR51I1	GGAGCAACACTCCAGCTGAC	-19	rG:dG	0.743	(0.696, 0.789)		0.260	0.212	30	30
OR51I1_+_5462691.23-ENST00000380211.1_109	OR51I1_+_5462691.23-ENST00000380211.1	OR51I1	GTAGCAACACTCCAGCTGAC	-19	rU:dG	0.632	(0.591, 0.674)		0.260	0.192	30	40
OR51I1_+_5462691.23-ENST00000380211.1_117	OR51I1_+_5462691.23-ENST00000380211.1	OR51I1	GCGGCAACACTCCAGCTGAC	-18	rG:dT	0.756	(0.706, 0.806)		0.218	0.235	30	50
OR51I1_+_5462691.23-ENST00000380211.1_120	OR51I1_+_5462691.23-ENST00000380211.1	OR51I1	GCCGCAACACTCCAGCTGAC	-18	rC:dT	0.600	(0.542, 0.658)		0.218	0.209	40	50
OR51I1_+_5462691.23-ENST00000380211.1_123	OR51I1_+_5462691.23-ENST00000380211.1	OR51I1	GCTGCAACACTCCAGCTGAC	-18	rU:dT	0.547	(0.501, 0.594)		0.218	0.186	40	50
OR51I1_+_5462691.23-ENST00000380211.1_126	OR51I1_+_5462691.23-ENST00000380211.1	OR51I1	GCAACAACACTCCAGCTGAC	-17	rA:dC	0.310	(0.271, 0.348)		0.274	0.201	40	50
OR51I1_+_5462691.23-ENST00000380211.1_131	OR51I1_+_5462691.23-ENST00000380211.1	OR51I1	GCACCAACACTCCAGCTGAC	-17	rC:dC	0.365	(0.324, 0.405)		0.274	0.165	40	50
OR51I1_+_5462691.23-ENST00000380211.1_134	OR51I1_+_5462691.23-ENST00000380211.1	OR51I1	GCATCAACACTCCAGCTGAC	-17	rU:dC	0.317	(0.280, 0.353)		0.274	0.165	30	50
OR51I1_+_5462691.23-ENST00000380211.1_137	OR51I1_+_5462691.23-ENST00000380211.1	OR51I1	GCAGAAACACTCCAGCTGAC	-16	rA:dG	0.193	(0.158, 0.228)		0.261	0.164	20	40
OR51I1_+_5462691.23-ENST00000380211.1_140	OR51I1_+_5462691.23-ENST00000380211.1	OR51I1	GCAGGAACACTCCAGCTGAC	-16	rG:dG	0.288	(0.254, 0.321)		0.261	0.212	30	40
OR51I1_+_5462691.23-ENST00000380211.1_145	OR51I1_+_5462691.23-ENST00000380211.1	OR51I1	GCAGTAACACTCCAGCTGAC	-16	rU:dG	0.274	(0.236, 0.313)		0.261	0.192	30	30
OR51I1_+_5462691.23-ENST00000380211.1_153	OR51I1_+_5462691.23-ENST00000380211.1	OR51I1	GCAGCGACACTCCAGCTGAC	-15	rG:dT	0.629	(0.584, 0.675)		0.223	0.235	30	30
OR51I1_+_5462691.23-ENST00000380211.1_156	OR51I1_+_5462691.23-ENST00000380211.1	OR51I1	GCAGCCACACTCCAGCTGAC	-15	rC:dT	0.342	(0.298, 0.386)		0.223	0.209	30	40
OR51I1_+_5462691.23-ENST00000380211.1_159	OR51I1_+_5462691.23-ENST00000380211.1	OR51I1	GCAGCTACACTCCAGCTGAC	-15	rU:dT	0.345	(0.307, 0.383)		0.223	0.186	30	40
OR51I1_+_5462691.23-ENST00000380211.1_165	OR51I1_+_5462691.23-ENST00000380211.1	OR51I1	GCAGCAGCACTCCAGCTGAC	-14	rG:dT	0.575	(0.537, 0.614)		0.256	0.235	30	50
OR51I1_+_5462691.23-ENST00000380211.1_168	OR51I1_+_5462691.23-ENST00000380211.1	OR51I1	GCAGCACCACTCCAGCTGAC	-14	rC:dT	0.241	(0.201, 0.281)		0.256	0.209	30	50
OR51I1_+_5462691.23-ENST00000380211.1_171	OR51I1_+_5462691.23-ENST00000380211.1	OR51I1	GCAGCATCACTCCAGCTGAC	-14	rU:dT	0.287	(0.250, 0.323)		0.256	0.186	40	50
OR51I1_+_5462691.23-ENST00000380211.1_173	OR51I1_+_5462691.23-ENST00000380211.1	OR51I1	GCAGCAAAACTCCAGCTGAC	-13	rA:dG	0.073	(0.054, 0.092)		0.259	0.164	40	40
OR51I1_+_5462691.23-ENST00000380211.1_176	OR51I1_+_5462691.23-ENST00000380211.1	OR51I1	GCAGCAAGACTCCAGCTGAC	-13	rG:dG	0.196	(0.175, 0.217)		0.259	0.212	30	30
OR51I1_+_5462691.23-ENST00000380211.1_181	OR51I1_+_5462691.23-ENST00000380211.1	OR51I1	GCAGCAATACTCCAGCTGAC	-13	rU:dG	0.220	(0.194, 0.245)		0.259	0.192	30	40
OR51I1_+_5462691.23-ENST00000380211.1_189	OR51I1_+_5462691.23-ENST00000380211.1	OR51I1	GCAGCAACGCTCCAGCTGAC	-12	rG:dT	0.539	(0.499, 0.579)		0.259	0.235	30	40
OR51I1_+_5462691.23-ENST00000380211.1_192	OR51I1_+_5462691.23-ENST00000380211.1	OR51I1	GCAGCAACCCTCCAGCTGAC	-12	rC:dT	0.085	(0.059, 0.110)		0.259	0.209	20	40
OR51I1_+_5462691.23-ENST00000380211.1_195	OR51I1_+_5462691.23-ENST00000380211.1	OR51I1	GCAGCAACTCTCCAGCTGAC	-12	rU:dT	0.149	(0.114, 0.183)		0.259	0.186	30	40
OR51I1_+_5462691.23-ENST00000380211.1_197	OR51I1_+_5462691.23-ENST00000380211.1	OR51I1	GCAGCAACAATCCAGCTGAC	-11	rA:dG	0.002	(-0.014, 0.017)		0.242	0.164	40	40
OR51I1_+_5462691.23-ENST00000380211.1_200	OR51I1_+_5462691.23-ENST00000380211.1	OR51I1	GCAGCAACAGTCCAGCTGAC	-11	rG:dG	0.149	(0.125, 0.172)		0.242	0.212	30	40
OR51I1_+_5462691.23-ENST00000380211.1_205	OR51I1_+_5462691.23-ENST00000380211.1	OR51I1	GCAGCAACATTCCAGCTGAC	-11	rU:dG	0.117	(0.094, 0.139)		0.242	0.192	40	40
OR51I1_+_5462691.23-ENST00000380211.1_208	OR51I1_+_5462691.23-ENST00000380211.1	OR51I1	GCAGCAACACACCAGCTGAC	-10	rA:dA	-0.010	(-0.025, 0.004)		0.204	0.182	20	50
OR51I1_+_5462691.23-ENST00000380211.1_211	OR51I1_+_5462691.23-ENST00000380211.1	OR51I1	GCAGCAACACGCCAGCTGAC	-10	rG:dA	0.051	(0.036, 0.066)		0.204	0.200	40	40
OR51I1_+_5462691.23-ENST00000380211.1_214	OR51I1_+_5462691.23-ENST00000380211.1	OR51I1	GCAGCAACACCCCAGCTGAC	-10	rC:dA	0.117	(0.095, 0.140)		0.204	0.225	20	50
OR51I1_+_5462691.23-ENST00000380211.1_221	OR51I1_+_5462691.23-ENST00000380211.1	OR51I1	GCAGCAACACTACAGCTGAC	-9	rA:dG	-0.054	(-0.067, -0.040)		0.191	0.164	20	50
OR51I1_+_5462691.23-ENST00000380211.1_224	OR51I1_+_5462691.23-ENST00000380211.1	OR51I1	GCAGCAACACTGCAGCTGAC	-9	rG:dG	0.040	(0.019, 0.061)		0.191	0.212	30	40
OR51I1_+_5462691.23-ENST00000380211.1_229	OR51I1_+_5462691.23-ENST00000380211.1	OR51I1	GCAGCAACACTTCAGCTGAC	-9	rU:dG	0.113	(0.088, 0.138)		0.191	0.192	30	50
OR51I1_+_5462691.23-ENST00000380211.1_233	OR51I1_+_5462691.23-ENST00000380211.1	OR51I1	GCAGCAACACTCAAGCTGAC	-8	rA:dG	-0.055	(-0.072, -0.038)		0.181	0.164	30	40
OR51I1_+_5462691.23-ENST00000380211.1_236	OR51I1_+_5462691.23-ENST00000380211.1	OR51I1	GCAGCAACACTCGAGCTGAC	-8	rG:dG	-0.012	(-0.026, 0.002)		0.181	0.212	30	50
OR51I1_+_5462691.23-ENST00000380211.1_241	OR51I1_+_5462691.23-ENST00000380211.1	OR51I1	GCAGCAACACTCTAGCTGAC	-8	rU:dG	0.009	(-0.010, 0.029)		0.181	0.192	40	60
OR51I1_+_5462691.23-ENST00000380211.1_249	OR51I1_+_5462691.23-ENST00000380211.1	OR51I1	GCAGCAACACTCCGGCTGAC	-7	rG:dT	0.098	(0.075, 0.120)		0.120	0.235	40	40
OR51I1_+_5462691.23-ENST00000380211.1_252	OR51I1_+_5462691.23-ENST00000380211.1	OR51I1	GCAGCAACACTCCCGCTGAC	-7	rC:dT	-0.002	(-0.019, 0.014)		0.120	0.209	40	40
OR51I1_+_5462691.23-ENST00000380211.1_255	OR51I1_+_5462691.23-ENST00000380211.1	OR51I1	GCAGCAACACTCCTGCTGAC	-7	rU:dT	-0.020	(-0.038, -0.002)		0.120	0.186	30	50
OR51I1_+_5462691.23-ENST00000380211.1_258	OR51I1_+_5462691.23-ENST00000380211.1	OR51I1	GCAGCAACACTCCAACTGAC	-6	rA:dC	0.029	(0.010, 0.048)		0.139	0.201	30	50
OR51I1_+_5462691.23-ENST00000380211.1_263	OR51I1_+_5462691.23-ENST00000380211.1	OR51I1	GCAGCAACACTCCACCTGAC	-6	rC:dC	0.015	(0.002, 0.028)		0.139	0.165	40	60
OR51I1_+_5462691.23-ENST00000380211.1_266	OR51I1_+_5462691.23-ENST00000380211.1	OR51I1	GCAGCAACACTCCATCTGAC	-6	rU:dC	0.005	(-0.009, 0.019)		0.139	0.165	40	50
OR51I1_+_5462691.23-ENST00000380211.1_269	OR51I1_+_5462691.23-ENST00000380211.1	OR51I1	GCAGCAACACTCCAGATGAC	-5	rA:dG	-0.019	(-0.034, -0.003)		0.130	0.164	30	50
OR51I1_+_5462691.23-ENST00000380211.1_272	OR51I1_+_5462691.23-ENST00000380211.1	OR51I1	GCAGCAACACTCCAGGTGAC	-5	rG:dG	0.021	(0.007, 0.035)		0.130	0.212	30	40
OR51I1_+_5462691.23-ENST00000380211.1_277	OR51I1_+_5462691.23-ENST00000380211.1	OR51I1	GCAGCAACACTCCAGTTGAC	-5	rU:dG	-0.014	(-0.032, 0.004)		0.130	0.192	40	50
OR51I1_+_5462691.23-ENST00000380211.1_280	OR51I1_+_5462691.23-ENST00000380211.1	OR51I1	GCAGCAACACTCCAGCAGAC	-4	rA:dA	0.020	(0.006, 0.033)		0.147	0.182	30	50
OR51I1_+_5462691.23-ENST00000380211.1_283	OR51I1_+_5462691.23-ENST00000380211.1	OR51I1	GCAGCAACACTCCAGCGGAC	-4	rG:dA	0.080	(0.063, 0.096)		0.147	0.200	40	50
OR51I1_+_5462691.23-ENST00000380211.1_286	OR51I1_+_5462691.23-ENST00000380211.1	OR51I1	GCAGCAACACTCCAGCCGAC	-4	rC:dA	0.013	(-0.003, 0.029)		0.147	0.225	40	40
OR51I1_+_5462691.23-ENST00000380211.1_294	OR51I1_+_5462691.23-ENST00000380211.1	OR51I1	GCAGCAACACTCCAGCTAAC	-3	rA:dC	-0.015	(-0.031, 0.000)		0.116	0.201	30	50
OR51I1_+_5462691.23-ENST00000380211.1_299	OR51I1_+_5462691.23-ENST00000380211.1	OR51I1	GCAGCAACACTCCAGCTCAC	-3	rC:dC	-0.003	(-0.015, 0.009)		0.116	0.165	40	50
OR51I1_+_5462691.23-ENST00000380211.1_302	OR51I1_+_5462691.23-ENST00000380211.1	OR51I1	GCAGCAACACTCCAGCTTAC	-3	rU:dC	-0.009	(-0.022, 0.004)		0.116	0.165	30	50
OR51I1_+_5462691.23-ENST00000380211.1_309	OR51I1_+_5462691.23-ENST00000380211.1	OR51I1	GCAGCAACACTCCAGCTGGC	-2	rG:dT	0.133	(0.114, 0.153)		0.113	0.235	30	40
OR51I1_+_5462691.23-ENST00000380211.1_312	OR51I1_+_5462691.23-ENST00000380211.1	OR51I1	GCAGCAACACTCCAGCTGCC	-2	rC:dT	-0.001	(-0.015, 0.014)		0.113	0.209	30	40
OR51I1_+_5462691.23-ENST00000380211.1_315	OR51I1_+_5462691.23-ENST00000380211.1	OR51I1	GCAGCAACACTCCAGCTGTC	-2	rU:dT	0.000	(-0.014, 0.015)		0.113	0.186	30	40
OR51I1_+_5462691.23-ENST00000380211.1_317	OR51I1_+_5462691.23-ENST00000380211.1	OR51I1	GCAGCAACACTCCAGCTGAA	-1	rA:dG	-0.024	(-0.037, -0.010)		0.105	0.164	30	50
OR51I1_+_5462691.23-ENST00000380211.1_320	OR51I1_+_5462691.23-ENST00000380211.1	OR51I1	GCAGCAACACTCCAGCTGAG	-1	rG:dG	0.014	(0.003, 0.026)		0.105	0.212	30	30
OR51I1_+_5462691.23-ENST00000380211.1_325	OR51I1_+_5462691.23-ENST00000380211.1	OR51I1	GCAGCAACACTCCAGCTGAT	-1	rU:dG	-0.027	(-0.044, -0.009)		0.105	0.192	40	40
OR51I1_-_5462669.23-ENST00000380211.1	OR51I1_-_5462669.23-ENST00000380211.1	OR51I1	GAATCAGGGCAACCCAGGTG			1.000					30	50
OR51I1_-_5462669.23-ENST00000380211.1_105	OR51I1_-_5462669.23-ENST00000380211.1	OR51I1	GGATCAGGGCAACCCAGGTG	-19	rG:dT	0.981	(0.941, 1.020)		0.260	0.235	30	40
OR51I1_-_5462669.23-ENST00000380211.1_108	OR51I1_-_5462669.23-ENST00000380211.1	OR51I1	GCATCAGGGCAACCCAGGTG	-19	rC:dT	0.937	(0.905, 0.968)		0.260	0.209	20	40
OR51I1_-_5462669.23-ENST00000380211.1_111	OR51I1_-_5462669.23-ENST00000380211.1	OR51I1	GTATCAGGGCAACCCAGGTG	-19	rU:dT	0.879	(0.847, 0.912)		0.260	0.186	30	50
OR51I1_-_5462669.23-ENST00000380211.1_117	OR51I1_-_5462669.23-ENST00000380211.1	OR51I1	GAGTCAGGGCAACCCAGGTG	-18	rG:dT	0.966	(0.929, 1.003)		0.218	0.235	30	50
OR51I1_-_5462669.23-ENST00000380211.1_120	OR51I1_-_5462669.23-ENST00000380211.1	OR51I1	GACTCAGGGCAACCCAGGTG	-18	rC:dT	0.952	(0.917, 0.988)		0.218	0.209	20	40
OR51I1_-_5462669.23-ENST00000380211.1_123	OR51I1_-_5462669.23-ENST00000380211.1	OR51I1	GATTCAGGGCAACCCAGGTG	-18	rU:dT	0.882	(0.848, 0.916)		0.218	0.186	30	40
OR51I1_-_5462669.23-ENST00000380211.1_124	OR51I1_-_5462669.23-ENST00000380211.1	OR51I1	GAAACAGGGCAACCCAGGTG	-17	rA:dA	0.883	(0.854, 0.913)		0.274	0.182	30	40
OR51I1_-_5462669.23-ENST00000380211.1_127	OR51I1_-_5462669.23-ENST00000380211.1	OR51I1	GAAGCAGGGCAACCCAGGTG	-17	rG:dA	0.883	(0.852, 0.913)		0.274	0.200	30	40
OR51I1_-_5462669.23-ENST00000380211.1_130	OR51I1_-_5462669.23-ENST00000380211.1	OR51I1	GAACCAGGGCAACCCAGGTG	-17	rC:dA	0.902	(0.875, 0.929)		0.274	0.225	30	40
OR51I1_-_5462669.23-ENST00000380211.1_137	OR51I1_-_5462669.23-ENST00000380211.1	OR51I1	GAATAAGGGCAACCCAGGTG	-16	rA:dG	0.796	(0.764, 0.828)		0.261	0.164	40	40
OR51I1_-_5462669.23-ENST00000380211.1_140	OR51I1_-_5462669.23-ENST00000380211.1	OR51I1	GAATGAGGGCAACCCAGGTG	-16	rG:dG	0.791	(0.762, 0.820)		0.261	0.212	30	50
OR51I1_-_5462669.23-ENST00000380211.1_145	OR51I1_-_5462669.23-ENST00000380211.1	OR51I1	GAATTAGGGCAACCCAGGTG	-16	rU:dG	0.813	(0.782, 0.845)		0.261	0.192	30	40
OR51I1_-_5462669.23-ENST00000380211.1_153	OR51I1_-_5462669.23-ENST00000380211.1	OR51I1	GAATCGGGGCAACCCAGGTG	-15	rG:dT	0.915	(0.885, 0.945)		0.223	0.235	40	50
OR51I1_-_5462669.23-ENST00000380211.1_156	OR51I1_-_5462669.23-ENST00000380211.1	OR51I1	GAATCCGGGCAACCCAGGTG	-15	rC:dT	0.906	(0.874, 0.938)		0.223	0.209	30	40
OR51I1_-_5462669.23-ENST00000380211.1_159	OR51I1_-_5462669.23-ENST00000380211.1	OR51I1	GAATCTGGGCAACCCAGGTG	-15	rU:dT	0.882	(0.851, 0.913)		0.223	0.186	30	40
OR51I1_-_5462669.23-ENST00000380211.1_162	OR51I1_-_5462669.23-ENST00000380211.1	OR51I1	GAATCAAGGCAACCCAGGTG	-14	rA:dC	0.804	(0.776, 0.833)		0.256	0.201	40	40
OR51I1_-_5462669.23-ENST00000380211.1_167	OR51I1_-_5462669.23-ENST00000380211.1	OR51I1	GAATCACGGCAACCCAGGTG	-14	rC:dC	0.755	(0.719, 0.792)		0.256	0.165	30	50
OR51I1_-_5462669.23-ENST00000380211.1_170	OR51I1_-_5462669.23-ENST00000380211.1	OR51I1	GAATCATGGCAACCCAGGTG	-14	rU:dC	0.776	(0.741, 0.811)		0.256	0.165	30	40
OR51I1_-_5462669.23-ENST00000380211.1_174	OR51I1_-_5462669.23-ENST00000380211.1	OR51I1	GAATCAGAGCAACCCAGGTG	-13	rA:dC	0.744	(0.721, 0.768)		0.259	0.201	30	40
OR51I1_-_5462669.23-ENST00000380211.1_179	OR51I1_-_5462669.23-ENST00000380211.1	OR51I1	GAATCAGCGCAACCCAGGTG	-13	rC:dC	0.606	(0.573, 0.638)		0.259	0.165	20	50
OR51I1_-_5462669.23-ENST00000380211.1_182	OR51I1_-_5462669.23-ENST00000380211.1	OR51I1	GAATCAGTGCAACCCAGGTG	-13	rU:dC	0.698	(0.665, 0.730)		0.259	0.165	30	50
OR51I1_-_5462669.23-ENST00000380211.1_186	OR51I1_-_5462669.23-ENST00000380211.1	OR51I1	GAATCAGGACAACCCAGGTG	-12	rA:dC	0.710	(0.686, 0.733)		0.259	0.201	30	50
OR51I1_-_5462669.23-ENST00000380211.1_191	OR51I1_-_5462669.23-ENST00000380211.1	OR51I1	GAATCAGGCCAACCCAGGTG	-12	rC:dC	0.479	(0.448, 0.510)		0.259	0.165	30	50
OR51I1_-_5462669.23-ENST00000380211.1_194	OR51I1_-_5462669.23-ENST00000380211.1	OR51I1	GAATCAGGTCAACCCAGGTG	-12	rU:dC	0.603	(0.574, 0.633)		0.259	0.165	30	50
OR51I1_-_5462669.23-ENST00000380211.1_197	OR51I1_-_5462669.23-ENST00000380211.1	OR51I1	GAATCAGGGAAACCCAGGTG	-11	rA:dG	0.618	(0.594, 0.642)		0.242	0.164	30	40
OR51I1_-_5462669.23-ENST00000380211.1_200	OR51I1_-_5462669.23-ENST00000380211.1	OR51I1	GAATCAGGGGAACCCAGGTG	-11	rG:dG	0.667	(0.645, 0.689)		0.242	0.212	20	30
OR51I1_-_5462669.23-ENST00000380211.1_205	OR51I1_-_5462669.23-ENST00000380211.1	OR51I1	GAATCAGGGTAACCCAGGTG	-11	rU:dG	0.730	(0.709, 0.752)		0.242	0.192	30	40
OR51I1_-_5462669.23-ENST00000380211.1_213	OR51I1_-_5462669.23-ENST00000380211.1	OR51I1	GAATCAGGGCGACCCAGGTG	-10	rG:dT	0.754	(0.728, 0.780)		0.204	0.235	30	30
OR51I1_-_5462669.23-ENST00000380211.1_216	OR51I1_-_5462669.23-ENST00000380211.1	OR51I1	GAATCAGGGCCACCCAGGTG	-10	rC:dT	0.584	(0.557, 0.610)		0.204	0.209	30	30
OR51I1_-_5462669.23-ENST00000380211.1_219	OR51I1_-_5462669.23-ENST00000380211.1	OR51I1	GAATCAGGGCTACCCAGGTG	-10	rU:dT	0.626	(0.601, 0.652)		0.204	0.186	30	30
OR51I1_-_5462669.23-ENST00000380211.1_225	OR51I1_-_5462669.23-ENST00000380211.1	OR51I1	GAATCAGGGCAGCCCAGGTG	-9	rG:dT	0.757	(0.732, 0.781)		0.191	0.235	20	40
OR51I1_-_5462669.23-ENST00000380211.1_228	OR51I1_-_5462669.23-ENST00000380211.1	OR51I1	GAATCAGGGCACCCCAGGTG	-9	rC:dT	0.574	(0.545, 0.602)		0.191	0.209	30	50
OR51I1_-_5462669.23-ENST00000380211.1_231	OR51I1_-_5462669.23-ENST00000380211.1	OR51I1	GAATCAGGGCATCCCAGGTG	-9	rU:dT	0.579	(0.552, 0.606)		0.191	0.186	20	30
OR51I1_-_5462669.23-ENST00000380211.1_233	OR51I1_-_5462669.23-ENST00000380211.1	OR51I1	GAATCAGGGCAAACCAGGTG	-8	rA:dG	0.172	(0.144, 0.200)		0.181	0.164	30	30
OR51I1_-_5462669.23-ENST00000380211.1_236	OR51I1_-_5462669.23-ENST00000380211.1	OR51I1	GAATCAGGGCAAGCCAGGTG	-8	rG:dG	0.395	(0.370, 0.421)		0.181	0.212	20	40
OR51I1_-_5462669.23-ENST00000380211.1_241	OR51I1_-_5462669.23-ENST00000380211.1	OR51I1	GAATCAGGGCAATCCAGGTG	-8	rU:dG	0.577	(0.542, 0.612)		0.181	0.192	40	40
OR51I1_-_5462669.23-ENST00000380211.1_245	OR51I1_-_5462669.23-ENST00000380211.1	OR51I1	GAATCAGGGCAACACAGGTG	-7	rA:dG	0.090	(0.074, 0.107)		0.120	0.164	30	50
OR51I1_-_5462669.23-ENST00000380211.1_248	OR51I1_-_5462669.23-ENST00000380211.1	OR51I1	GAATCAGGGCAACGCAGGTG	-7	rG:dG	0.131	(0.116, 0.146)		0.120	0.212	30	50
OR51I1_-_5462669.23-ENST00000380211.1_253	OR51I1_-_5462669.23-ENST00000380211.1	OR51I1	GAATCAGGGCAACTCAGGTG	-7	rU:dG	0.188	(0.160, 0.216)		0.120	0.192	40	40
OR51I1_-_5462669.23-ENST00000380211.1_257	OR51I1_-_5462669.23-ENST00000380211.1	OR51I1	GAATCAGGGCAACCAAGGTG	-6	rA:dG	0.108	(0.088, 0.128)		0.139	0.164	20	60
OR51I1_-_5462669.23-ENST00000380211.1_260	OR51I1_-_5462669.23-ENST00000380211.1	OR51I1	GAATCAGGGCAACCGAGGTG	-6	rG:dG	0.106	(0.092, 0.121)		0.139	0.212	40	50
OR51I1_-_5462669.23-ENST00000380211.1_265	OR51I1_-_5462669.23-ENST00000380211.1	OR51I1	GAATCAGGGCAACCTAGGTG	-6	rU:dG	0.164	(0.140, 0.188)		0.139	0.192	30	40
OR51I1_-_5462669.23-ENST00000380211.1_273	OR51I1_-_5462669.23-ENST00000380211.1	OR51I1	GAATCAGGGCAACCCGGGTG	-5	rG:dT	0.551	(0.528, 0.573)		0.130	0.235	30	50
OR51I1_-_5462669.23-ENST00000380211.1_276	OR51I1_-_5462669.23-ENST00000380211.1	OR51I1	GAATCAGGGCAACCCCGGTG	-5	rC:dT	0.407	(0.377, 0.437)		0.130	0.209	30	50
OR51I1_-_5462669.23-ENST00000380211.1_279	OR51I1_-_5462669.23-ENST00000380211.1	OR51I1	GAATCAGGGCAACCCTGGTG	-5	rU:dT	0.356	(0.331, 0.381)		0.130	0.186	30	50
OR51I1_-_5462669.23-ENST00000380211.1_282	OR51I1_-_5462669.23-ENST00000380211.1	OR51I1	GAATCAGGGCAACCCAAGTG	-4	rA:dC	0.203	(0.184, 0.222)		0.147	0.201	40	50
OR51I1_-_5462669.23-ENST00000380211.1_287	OR51I1_-_5462669.23-ENST00000380211.1	OR51I1	GAATCAGGGCAACCCACGTG	-4	rC:dC	0.057	(0.042, 0.071)		0.147	0.165	40	50
OR51I1_-_5462669.23-ENST00000380211.1_290	OR51I1_-_5462669.23-ENST00000380211.1	OR51I1	GAATCAGGGCAACCCATGTG	-4	rU:dC	0.094	(0.079, 0.109)		0.147	0.165	30	50
OR51I1_-_5462669.23-ENST00000380211.1_294	OR51I1_-_5462669.23-ENST00000380211.1	OR51I1	GAATCAGGGCAACCCAGATG	-3	rA:dC	0.175	(0.157, 0.192)		0.116	0.201	30	50
OR51I1_-_5462669.23-ENST00000380211.1_299	OR51I1_-_5462669.23-ENST00000380211.1	OR51I1	GAATCAGGGCAACCCAGCTG	-3	rC:dC	0.072	(0.063, 0.082)		0.116	0.165	30	50
OR51I1_-_5462669.23-ENST00000380211.1_302	OR51I1_-_5462669.23-ENST00000380211.1	OR51I1	GAATCAGGGCAACCCAGTTG	-3	rU:dC	0.091	(0.081, 0.102)		0.116	0.165	40	40
OR51I1_-_5462669.23-ENST00000380211.1_304	OR51I1_-_5462669.23-ENST00000380211.1	OR51I1	GAATCAGGGCAACCCAGGAG	-2	rA:dA	0.332	(0.310, 0.354)		0.113	0.182	20	40
OR51I1_-_5462669.23-ENST00000380211.1_307	OR51I1_-_5462669.23-ENST00000380211.1	OR51I1	GAATCAGGGCAACCCAGGGG	-2	rG:dA	0.392	(0.376, 0.409)		0.113	0.200	20	50
OR51I1_-_5462669.23-ENST00000380211.1_310	OR51I1_-_5462669.23-ENST00000380211.1	OR51I1	GAATCAGGGCAACCCAGGCG	-2	rC:dA	0.336	(0.311, 0.362)		0.113	0.225	30	50
OR51I1_-_5462669.23-ENST00000380211.1_318	OR51I1_-_5462669.23-ENST00000380211.1	OR51I1	GAATCAGGGCAACCCAGGTA	-1	rA:dC	0.223	(0.199, 0.247)		0.105	0.201	40	40
OR51I1_-_5462669.23-ENST00000380211.1_323	OR51I1_-_5462669.23-ENST00000380211.1	OR51I1	GAATCAGGGCAACCCAGGTC	-1	rC:dC	0.089	(0.079, 0.099)		0.105	0.165	40	50
OR51I1_-_5462669.23-ENST00000380211.1_326	OR51I1_-_5462669.23-ENST00000380211.1	OR51I1	GAATCAGGGCAACCCAGGTT	-1	rU:dC	0.102	(0.091, 0.112)		0.105	0.165	30	50
OR51I1_-_5462748.23-ENST00000380211.1	OR51I1_-_5462748.23-ENST00000380211.1	OR51I1	GCCATTGAGACCCAGCATGG			1.000					30	40
OR51I1_-_5462748.23-ENST00000380211.1_101	OR51I1_-_5462748.23-ENST00000380211.1	OR51I1	GACATTGAGACCCAGCATGG	-19	rA:dG	0.718	(0.687, 0.748)		0.260	0.164	20	50
OR51I1_-_5462748.23-ENST00000380211.1_104	OR51I1_-_5462748.23-ENST00000380211.1	OR51I1	GGCATTGAGACCCAGCATGG	-19	rG:dG	0.723	(0.696, 0.751)		0.260	0.212	30	50
OR51I1_-_5462748.23-ENST00000380211.1_109	OR51I1_-_5462748.23-ENST00000380211.1	OR51I1	GTCATTGAGACCCAGCATGG	-19	rU:dG	0.624	(0.592, 0.656)		0.260	0.192	20	50
OR51I1_-_5462748.23-ENST00000380211.1_113	OR51I1_-_5462748.23-ENST00000380211.1	OR51I1	GCAATTGAGACCCAGCATGG	-18	rA:dG	0.650	(0.614, 0.686)		0.218	0.164	20	40
OR51I1_-_5462748.23-ENST00000380211.1_116	OR51I1_-_5462748.23-ENST00000380211.1	OR51I1	GCGATTGAGACCCAGCATGG	-18	rG:dG	0.706	(0.673, 0.740)		0.218	0.212	30	40
OR51I1_-_5462748.23-ENST00000380211.1_121	OR51I1_-_5462748.23-ENST00000380211.1	OR51I1	GCTATTGAGACCCAGCATGG	-18	rU:dG	0.604	(0.568, 0.640)		0.218	0.192	20	30
OR51I1_-_5462748.23-ENST00000380211.1_129	OR51I1_-_5462748.23-ENST00000380211.1	OR51I1	GCCGTTGAGACCCAGCATGG	-17	rG:dT	0.806	(0.766, 0.846)		0.274	0.235	30	40
OR51I1_-_5462748.23-ENST00000380211.1_132	OR51I1_-_5462748.23-ENST00000380211.1	OR51I1	GCCCTTGAGACCCAGCATGG	-17	rC:dT	0.691	(0.662, 0.720)		0.274	0.209	20	30
OR51I1_-_5462748.23-ENST00000380211.1_135	OR51I1_-_5462748.23-ENST00000380211.1	OR51I1	GCCTTTGAGACCCAGCATGG	-17	rU:dT	0.591	(0.557, 0.624)		0.274	0.186	20	40
OR51I1_-_5462748.23-ENST00000380211.1_136	OR51I1_-_5462748.23-ENST00000380211.1	OR51I1	GCCAATGAGACCCAGCATGG	-16	rA:dA	0.577	(0.548, 0.606)		0.261	0.182	20	40
OR51I1_-_5462748.23-ENST00000380211.1_139	OR51I1_-_5462748.23-ENST00000380211.1	OR51I1	GCCAGTGAGACCCAGCATGG	-16	rG:dA	0.675	(0.654, 0.697)		0.261	0.200	30	40
OR51I1_-_5462748.23-ENST00000380211.1_142	OR51I1_-_5462748.23-ENST00000380211.1	OR51I1	GCCACTGAGACCCAGCATGG	-16	rC:dA	0.682	(0.651, 0.714)		0.261	0.225	30	30
OR51I1_-_5462748.23-ENST00000380211.1_148	OR51I1_-_5462748.23-ENST00000380211.1	OR51I1	GCCATAGAGACCCAGCATGG	-15	rA:dA	0.590	(0.556, 0.624)		0.223	0.182	20	40
OR51I1_-_5462748.23-ENST00000380211.1_151	OR51I1_-_5462748.23-ENST00000380211.1	OR51I1	GCCATGGAGACCCAGCATGG	-15	rG:dA	0.720	(0.692, 0.747)		0.223	0.200	20	30
OR51I1_-_5462748.23-ENST00000380211.1_154	OR51I1_-_5462748.23-ENST00000380211.1	OR51I1	GCCATCGAGACCCAGCATGG	-15	rC:dA	0.659	(0.627, 0.691)		0.223	0.225	20	40
OR51I1_-_5462748.23-ENST00000380211.1_162	OR51I1_-_5462748.23-ENST00000380211.1	OR51I1	GCCATTAAGACCCAGCATGG	-14	rA:dC	0.447	(0.413, 0.482)		0.256	0.201	30	30
OR51I1_-_5462748.23-ENST00000380211.1_167	OR51I1_-_5462748.23-ENST00000380211.1	OR51I1	GCCATTCAGACCCAGCATGG	-14	rC:dC	0.428	(0.390, 0.466)		0.256	0.165	20	40
OR51I1_-_5462748.23-ENST00000380211.1_170	OR51I1_-_5462748.23-ENST00000380211.1	OR51I1	GCCATTTAGACCCAGCATGG	-14	rU:dC	0.433	(0.389, 0.478)		0.256	0.165	30	40
OR51I1_-_5462748.23-ENST00000380211.1_177	OR51I1_-_5462748.23-ENST00000380211.1	OR51I1	GCCATTGGGACCCAGCATGG	-13	rG:dT	0.786	(0.762, 0.811)		0.259	0.235	20	30
OR51I1_-_5462748.23-ENST00000380211.1_180	OR51I1_-_5462748.23-ENST00000380211.1	OR51I1	GCCATTGCGACCCAGCATGG	-13	rC:dT	0.498	(0.460, 0.536)		0.259	0.209	30	40
OR51I1_-_5462748.23-ENST00000380211.1_183	OR51I1_-_5462748.23-ENST00000380211.1	OR51I1	GCCATTGTGACCCAGCATGG	-13	rU:dT	0.564	(0.526, 0.602)		0.259	0.186	30	40
OR51I1_-_5462748.23-ENST00000380211.1_186	OR51I1_-_5462748.23-ENST00000380211.1	OR51I1	GCCATTGAAACCCAGCATGG	-12	rA:dC	0.280	(0.250, 0.310)		0.259	0.201	30	40
OR51I1_-_5462748.23-ENST00000380211.1_191	OR51I1_-_5462748.23-ENST00000380211.1	OR51I1	GCCATTGACACCCAGCATGG	-12	rC:dC	0.195	(0.169, 0.220)		0.259	0.165	20	40
OR51I1_-_5462748.23-ENST00000380211.1_194	OR51I1_-_5462748.23-ENST00000380211.1	OR51I1	GCCATTGATACCCAGCATGG	-12	rU:dC	0.263	(0.232, 0.295)		0.259	0.165	20	30
OR51I1_-_5462748.23-ENST00000380211.1_201	OR51I1_-_5462748.23-ENST00000380211.1	OR51I1	GCCATTGAGGCCCAGCATGG	-11	rG:dT	0.657	(0.628, 0.686)		0.242	0.235	20	30
OR51I1_-_5462748.23-ENST00000380211.1_204	OR51I1_-_5462748.23-ENST00000380211.1	OR51I1	GCCATTGAGCCCCAGCATGG	-11	rC:dT	0.292	(0.260, 0.323)		0.242	0.209	30	30
OR51I1_-_5462748.23-ENST00000380211.1_207	OR51I1_-_5462748.23-ENST00000380211.1	OR51I1	GCCATTGAGTCCCAGCATGG	-11	rU:dT	0.350	(0.313, 0.386)		0.242	0.186	30	40
OR51I1_-_5462748.23-ENST00000380211.1_209	OR51I1_-_5462748.23-ENST00000380211.1	OR51I1	GCCATTGAGAACCAGCATGG	-10	rA:dG	0.124	(0.104, 0.144)		0.204	0.164	30	50
OR51I1_-_5462748.23-ENST00000380211.1_212	OR51I1_-_5462748.23-ENST00000380211.1	OR51I1	GCCATTGAGAGCCAGCATGG	-10	rG:dG	0.273	(0.240, 0.307)		0.204	0.212	30	50
OR51I1_-_5462748.23-ENST00000380211.1_217	OR51I1_-_5462748.23-ENST00000380211.1	OR51I1	GCCATTGAGATCCAGCATGG	-10	rU:dG	0.418	(0.382, 0.454)		0.204	0.192	30	30
OR51I1_-_5462748.23-ENST00000380211.1_221	OR51I1_-_5462748.23-ENST00000380211.1	OR51I1	GCCATTGAGACACAGCATGG	-9	rA:dG	0.059	(0.045, 0.072)		0.191	0.164	20	20
OR51I1_-_5462748.23-ENST00000380211.1_224	OR51I1_-_5462748.23-ENST00000380211.1	OR51I1	GCCATTGAGACGCAGCATGG	-9	rG:dG	0.218	(0.193, 0.243)		0.191	0.212	40	40
OR51I1_-_5462748.23-ENST00000380211.1_229	OR51I1_-_5462748.23-ENST00000380211.1	OR51I1	GCCATTGAGACTCAGCATGG	-9	rU:dG	0.403	(0.366, 0.440)		0.191	0.192	20	40
OR51I1_-_5462748.23-ENST00000380211.1_233	OR51I1_-_5462748.23-ENST00000380211.1	OR51I1	GCCATTGAGACCAAGCATGG	-8	rA:dG	0.018	(0.005, 0.030)		0.181	0.164	20	40
OR51I1_-_5462748.23-ENST00000380211.1_236	OR51I1_-_5462748.23-ENST00000380211.1	OR51I1	GCCATTGAGACCGAGCATGG	-8	rG:dG	0.110	(0.094, 0.126)		0.181	0.212	30	60
OR51I1_-_5462748.23-ENST00000380211.1_241	OR51I1_-_5462748.23-ENST00000380211.1	OR51I1	GCCATTGAGACCTAGCATGG	-8	rU:dG	0.215	(0.191, 0.239)		0.181	0.192	40	60
OR51I1_-_5462748.23-ENST00000380211.1_249	OR51I1_-_5462748.23-ENST00000380211.1	OR51I1	GCCATTGAGACCCGGCATGG	-7	rG:dT	0.262	(0.240, 0.283)		0.120	0.235	20	50
OR51I1_-_5462748.23-ENST00000380211.1_252	OR51I1_-_5462748.23-ENST00000380211.1	OR51I1	GCCATTGAGACCCCGCATGG	-7	rC:dT	0.075	(0.063, 0.087)		0.120	0.209	30	60
OR51I1_-_5462748.23-ENST00000380211.1_255	OR51I1_-_5462748.23-ENST00000380211.1	OR51I1	GCCATTGAGACCCTGCATGG	-7	rU:dT	0.067	(0.054, 0.081)		0.120	0.186	30	50
OR51I1_-_5462748.23-ENST00000380211.1_258	OR51I1_-_5462748.23-ENST00000380211.1	OR51I1	GCCATTGAGACCCAACATGG	-6	rA:dC	0.149	(0.130, 0.167)		0.139	0.201	30	30
OR51I1_-_5462748.23-ENST00000380211.1_263	OR51I1_-_5462748.23-ENST00000380211.1	OR51I1	GCCATTGAGACCCACCATGG	-6	rC:dC	0.073	(0.060, 0.085)		0.139	0.165	30	50
OR51I1_-_5462748.23-ENST00000380211.1_266	OR51I1_-_5462748.23-ENST00000380211.1	OR51I1	GCCATTGAGACCCATCATGG	-6	rU:dC	0.068	(0.055, 0.080)		0.139	0.165	40	50
OR51I1_-_5462748.23-ENST00000380211.1_269	OR51I1_-_5462748.23-ENST00000380211.1	OR51I1	GCCATTGAGACCCAGAATGG	-5	rA:dG	0.059	(0.044, 0.074)		0.130	0.164	20	40
OR51I1_-_5462748.23-ENST00000380211.1_272	OR51I1_-_5462748.23-ENST00000380211.1	OR51I1	GCCATTGAGACCCAGGATGG	-5	rG:dG	0.120	(0.101, 0.139)		0.130	0.212	30	30
OR51I1_-_5462748.23-ENST00000380211.1_277	OR51I1_-_5462748.23-ENST00000380211.1	OR51I1	GCCATTGAGACCCAGTATGG	-5	rU:dG	0.092	(0.075, 0.109)		0.130	0.192	30	40
OR51I1_-_5462748.23-ENST00000380211.1_285	OR51I1_-_5462748.23-ENST00000380211.1	OR51I1	GCCATTGAGACCCAGCGTGG	-4	rG:dT	0.374	(0.349, 0.398)		0.147	0.235	30	40
OR51I1_-_5462748.23-ENST00000380211.1_288	OR51I1_-_5462748.23-ENST00000380211.1	OR51I1	GCCATTGAGACCCAGCCTGG	-4	rC:dT	0.086	(0.071, 0.101)		0.147	0.209	30	30
OR51I1_-_5462748.23-ENST00000380211.1_291	OR51I1_-_5462748.23-ENST00000380211.1	OR51I1	GCCATTGAGACCCAGCTTGG	-4	rU:dT	0.089	(0.073, 0.105)		0.147	0.186	30	40
OR51I1_-_5462748.23-ENST00000380211.1_292	OR51I1_-_5462748.23-ENST00000380211.1	OR51I1	GCCATTGAGACCCAGCAAGG	-3	rA:dA	0.082	(0.068, 0.097)		0.116	0.182	30	40
OR51I1_-_5462748.23-ENST00000380211.1_295	OR51I1_-_5462748.23-ENST00000380211.1	OR51I1	GCCATTGAGACCCAGCAGGG	-3	rG:dA	0.189	(0.173, 0.206)		0.116	0.200	20	40
OR51I1_-_5462748.23-ENST00000380211.1_298	OR51I1_-_5462748.23-ENST00000380211.1	OR51I1	GCCATTGAGACCCAGCACGG	-3	rC:dA	0.106	(0.093, 0.119)		0.116	0.225	30	40
OR51I1_-_5462748.23-ENST00000380211.1_306	OR51I1_-_5462748.23-ENST00000380211.1	OR51I1	GCCATTGAGACCCAGCATAG	-2	rA:dC	0.030	(0.021, 0.039)		0.113	0.201	30	40
OR51I1_-_5462748.23-ENST00000380211.1_311	OR51I1_-_5462748.23-ENST00000380211.1	OR51I1	GCCATTGAGACCCAGCATCG	-2	rC:dC	0.018	(0.008, 0.027)		0.113	0.165	30	30
OR51I1_-_5462748.23-ENST00000380211.1_314	OR51I1_-_5462748.23-ENST00000380211.1	OR51I1	GCCATTGAGACCCAGCATTG	-2	rU:dC	0.019	(0.009, 0.028)		0.113	0.165	30	60
OR51I1_-_5462748.23-ENST00000380211.1_318	OR51I1_-_5462748.23-ENST00000380211.1	OR51I1	GCCATTGAGACCCAGCATGA	-1	rA:dC	0.038	(0.028, 0.047)		0.105	0.201	20	50
OR51I1_-_5462748.23-ENST00000380211.1_323	OR51I1_-_5462748.23-ENST00000380211.1	OR51I1	GCCATTGAGACCCAGCATGC	-1	rC:dC	0.020	(0.013, 0.028)		0.105	0.165	30	50
OR51I1_-_5462748.23-ENST00000380211.1_326	OR51I1_-_5462748.23-ENST00000380211.1	OR51I1	GCCATTGAGACCCAGCATGT	-1	rU:dC	0.021	(0.013, 0.029)		0.105	0.165	30	40
OR51I2_+_5474628.23-ENST00000341449.2	OR51I2_+_5474628.23-ENST00000341449.2	OR51I2	GTGCTGGAGGACAAGAAATC			1.000					30	40
OR51I2_+_5474628.23-ENST00000341449.2_100	OR51I2_+_5474628.23-ENST00000341449.2	OR51I2	GAGCTGGAGGACAAGAAATC	-19	rA:dA	1.004	(0.971, 1.038)		0.260	0.182	20	40
OR51I2_+_5474628.23-ENST00000341449.2_103	OR51I2_+_5474628.23-ENST00000341449.2	OR51I2	GGGCTGGAGGACAAGAAATC	-19	rG:dA	1.025	(0.991, 1.059)		0.260	0.200	20	40
OR51I2_+_5474628.23-ENST00000341449.2_106	OR51I2_+_5474628.23-ENST00000341449.2	OR51I2	GCGCTGGAGGACAAGAAATC	-19	rC:dA	0.954	(0.914, 0.995)		0.260	0.225	30	50
OR51I2_+_5474628.23-ENST00000341449.2_114	OR51I2_+_5474628.23-ENST00000341449.2	OR51I2	GTACTGGAGGACAAGAAATC	-18	rA:dC	0.908	(0.873, 0.943)		0.218	0.201	30	50
OR51I2_+_5474628.23-ENST00000341449.2_119	OR51I2_+_5474628.23-ENST00000341449.2	OR51I2	GTCCTGGAGGACAAGAAATC	-18	rC:dC	0.920	(0.893, 0.948)		0.218	0.165	20	50
OR51I2_+_5474628.23-ENST00000341449.2_122	OR51I2_+_5474628.23-ENST00000341449.2	OR51I2	GTTCTGGAGGACAAGAAATC	-18	rU:dC	0.840	(0.811, 0.869)		0.218	0.165	30	40
OR51I2_+_5474628.23-ENST00000341449.2_125	OR51I2_+_5474628.23-ENST00000341449.2	OR51I2	GTGATGGAGGACAAGAAATC	-17	rA:dG	0.731	(0.690, 0.772)		0.274	0.164	20	50
OR51I2_+_5474628.23-ENST00000341449.2_128	OR51I2_+_5474628.23-ENST00000341449.2	OR51I2	GTGGTGGAGGACAAGAAATC	-17	rG:dG	0.794	(0.753, 0.835)		0.274	0.212	30	40
OR51I2_+_5474628.23-ENST00000341449.2_133	OR51I2_+_5474628.23-ENST00000341449.2	OR51I2	GTGTTGGAGGACAAGAAATC	-17	rU:dG	0.705	(0.662, 0.747)		0.274	0.192	30	50
OR51I2_+_5474628.23-ENST00000341449.2_136	OR51I2_+_5474628.23-ENST00000341449.2	OR51I2	GTGCAGGAGGACAAGAAATC	-16	rA:dA	0.745	(0.710, 0.780)		0.261	0.182	20	50
OR51I2_+_5474628.23-ENST00000341449.2_139	OR51I2_+_5474628.23-ENST00000341449.2	OR51I2	GTGCGGGAGGACAAGAAATC	-16	rG:dA	0.822	(0.789, 0.855)		0.261	0.200	30	40
OR51I2_+_5474628.23-ENST00000341449.2_142	OR51I2_+_5474628.23-ENST00000341449.2	OR51I2	GTGCCGGAGGACAAGAAATC	-16	rC:dA	0.826	(0.788, 0.864)		0.261	0.225	20	50
OR51I2_+_5474628.23-ENST00000341449.2_150	OR51I2_+_5474628.23-ENST00000341449.2	OR51I2	GTGCTAGAGGACAAGAAATC	-15	rA:dC	0.503	(0.460, 0.545)		0.223	0.201	30	50
OR51I2_+_5474628.23-ENST00000341449.2_155	OR51I2_+_5474628.23-ENST00000341449.2	OR51I2	GTGCTCGAGGACAAGAAATC	-15	rC:dC	0.422	(0.388, 0.456)		0.223	0.165	30	40
OR51I2_+_5474628.23-ENST00000341449.2_158	OR51I2_+_5474628.23-ENST00000341449.2	OR51I2	GTGCTTGAGGACAAGAAATC	-15	rU:dC	0.439	(0.399, 0.479)		0.223	0.165	20	50
OR51I2_+_5474628.23-ENST00000341449.2_162	OR51I2_+_5474628.23-ENST00000341449.2	OR51I2	GTGCTGAAGGACAAGAAATC	-14	rA:dC	0.484	(0.442, 0.527)		0.256	0.201	30	50
OR51I2_+_5474628.23-ENST00000341449.2_167	OR51I2_+_5474628.23-ENST00000341449.2	OR51I2	GTGCTGCAGGACAAGAAATC	-14	rC:dC	0.377	(0.334, 0.419)		0.256	0.165	20	50
OR51I2_+_5474628.23-ENST00000341449.2_170	OR51I2_+_5474628.23-ENST00000341449.2	OR51I2	GTGCTGTAGGACAAGAAATC	-14	rU:dC	0.417	(0.370, 0.464)		0.256	0.165	30	50
OR51I2_+_5474628.23-ENST00000341449.2_177	OR51I2_+_5474628.23-ENST00000341449.2	OR51I2	GTGCTGGGGGACAAGAAATC	-13	rG:dT	0.862	(0.835, 0.889)		0.259	0.235	20	40
OR51I2_+_5474628.23-ENST00000341449.2_180	OR51I2_+_5474628.23-ENST00000341449.2	OR51I2	GTGCTGGCGGACAAGAAATC	-13	rC:dT	0.570	(0.520, 0.620)		0.259	0.209	30	50
OR51I2_+_5474628.23-ENST00000341449.2_183	OR51I2_+_5474628.23-ENST00000341449.2	OR51I2	GTGCTGGTGGACAAGAAATC	-13	rU:dT	0.645	(0.603, 0.686)		0.259	0.186	20	50
OR51I2_+_5474628.23-ENST00000341449.2_186	OR51I2_+_5474628.23-ENST00000341449.2	OR51I2	GTGCTGGAAGACAAGAAATC	-12	rA:dC	0.317	(0.278, 0.356)		0.259	0.201	30	40
OR51I2_+_5474628.23-ENST00000341449.2_191	OR51I2_+_5474628.23-ENST00000341449.2	OR51I2	GTGCTGGACGACAAGAAATC	-12	rC:dC	0.132	(0.111, 0.152)		0.259	0.165	40	50
OR51I2_+_5474628.23-ENST00000341449.2_194	OR51I2_+_5474628.23-ENST00000341449.2	OR51I2	GTGCTGGATGACAAGAAATC	-12	rU:dC	0.201	(0.175, 0.227)		0.259	0.165	30	30
OR51I2_+_5474628.23-ENST00000341449.2_198	OR51I2_+_5474628.23-ENST00000341449.2	OR51I2	GTGCTGGAGAACAAGAAATC	-11	rA:dC	0.193	(0.156, 0.229)		0.242	0.201	20	40
OR51I2_+_5474628.23-ENST00000341449.2_203	OR51I2_+_5474628.23-ENST00000341449.2	OR51I2	GTGCTGGAGCACAAGAAATC	-11	rC:dC	0.023	(0.009, 0.036)		0.242	0.165	30	40
OR51I2_+_5474628.23-ENST00000341449.2_206	OR51I2_+_5474628.23-ENST00000341449.2	OR51I2	GTGCTGGAGTACAAGAAATC	-11	rU:dC	0.058	(0.041, 0.076)		0.242	0.165	20	60
OR51I2_+_5474628.23-ENST00000341449.2_213	OR51I2_+_5474628.23-ENST00000341449.2	OR51I2	GTGCTGGAGGGCAAGAAATC	-10	rG:dT	0.788	(0.759, 0.817)		0.204	0.235	20	50
OR51I2_+_5474628.23-ENST00000341449.2_216	OR51I2_+_5474628.23-ENST00000341449.2	OR51I2	GTGCTGGAGGCCAAGAAATC	-10	rC:dT	0.268	(0.233, 0.303)		0.204	0.209	20	40
OR51I2_+_5474628.23-ENST00000341449.2_219	OR51I2_+_5474628.23-ENST00000341449.2	OR51I2	GTGCTGGAGGTCAAGAAATC	-10	rU:dT	0.359	(0.320, 0.397)		0.204	0.186	30	50
OR51I2_+_5474628.23-ENST00000341449.2_221	OR51I2_+_5474628.23-ENST00000341449.2	OR51I2	GTGCTGGAGGAAAAGAAATC	-9	rA:dG	0.049	(0.030, 0.068)		0.191	0.164	20	40
OR51I2_+_5474628.23-ENST00000341449.2_224	OR51I2_+_5474628.23-ENST00000341449.2	OR51I2	GTGCTGGAGGAGAAGAAATC	-9	rG:dG	0.370	(0.323, 0.416)		0.191	0.212	10	40
OR51I2_+_5474628.23-ENST00000341449.2_229	OR51I2_+_5474628.23-ENST00000341449.2	OR51I2	GTGCTGGAGGATAAGAAATC	-9	rU:dG	0.564	(0.521, 0.606)		0.191	0.192	30	60
OR51I2_+_5474628.23-ENST00000341449.2_237	OR51I2_+_5474628.23-ENST00000341449.2	OR51I2	GTGCTGGAGGACGAGAAATC	-8	rG:dT	0.648	(0.606, 0.691)		0.181	0.235	30	30
OR51I2_+_5474628.23-ENST00000341449.2_240	OR51I2_+_5474628.23-ENST00000341449.2	OR51I2	GTGCTGGAGGACCAGAAATC	-8	rC:dT	0.192	(0.163, 0.221)		0.181	0.209	30	30
OR51I2_+_5474628.23-ENST00000341449.2_243	OR51I2_+_5474628.23-ENST00000341449.2	OR51I2	GTGCTGGAGGACTAGAAATC	-8	rU:dT	0.158	(0.127, 0.189)		0.181	0.186	40	50
OR51I2_+_5474628.23-ENST00000341449.2_249	OR51I2_+_5474628.23-ENST00000341449.2	OR51I2	GTGCTGGAGGACAGGAAATC	-7	rG:dT	0.428	(0.390, 0.467)		0.120	0.235	30	30
OR51I2_+_5474628.23-ENST00000341449.2_252	OR51I2_+_5474628.23-ENST00000341449.2	OR51I2	GTGCTGGAGGACACGAAATC	-7	rC:dT	0.050	(0.032, 0.068)		0.120	0.209	40	50
OR51I2_+_5474628.23-ENST00000341449.2_255	OR51I2_+_5474628.23-ENST00000341449.2	OR51I2	GTGCTGGAGGACATGAAATC	-7	rU:dT	0.067	(0.048, 0.086)		0.120	0.186	30	50
OR51I2_+_5474628.23-ENST00000341449.2_258	OR51I2_+_5474628.23-ENST00000341449.2	OR51I2	GTGCTGGAGGACAAAAAATC	-6	rA:dC	0.099	(0.077, 0.120)		0.139	0.201	30	50
OR51I2_+_5474628.23-ENST00000341449.2_263	OR51I2_+_5474628.23-ENST00000341449.2	OR51I2	GTGCTGGAGGACAACAAATC	-6	rC:dC	0.025	(0.013, 0.037)		0.139	0.165	40	60
OR51I2_+_5474628.23-ENST00000341449.2_266	OR51I2_+_5474628.23-ENST00000341449.2	OR51I2	GTGCTGGAGGACAATAAATC	-6	rU:dC	0.028	(0.015, 0.041)		0.139	0.165	40	60
OR51I2_+_5474628.23-ENST00000341449.2_273	OR51I2_+_5474628.23-ENST00000341449.2	OR51I2	GTGCTGGAGGACAAGGAATC	-5	rG:dT	0.452	(0.418, 0.486)		0.130	0.235	30	40
OR51I2_+_5474628.23-ENST00000341449.2_276	OR51I2_+_5474628.23-ENST00000341449.2	OR51I2	GTGCTGGAGGACAAGCAATC	-5	rC:dT	0.096	(0.071, 0.121)		0.130	0.209	30	50
OR51I2_+_5474628.23-ENST00000341449.2_279	OR51I2_+_5474628.23-ENST00000341449.2	OR51I2	GTGCTGGAGGACAAGTAATC	-5	rU:dT	0.079	(0.058, 0.100)		0.130	0.186	40	50
OR51I2_+_5474628.23-ENST00000341449.2_285	OR51I2_+_5474628.23-ENST00000341449.2	OR51I2	GTGCTGGAGGACAAGAGATC	-4	rG:dT	0.466	(0.434, 0.499)		0.147	0.235	30	40
OR51I2_+_5474628.23-ENST00000341449.2_288	OR51I2_+_5474628.23-ENST00000341449.2	OR51I2	GTGCTGGAGGACAAGACATC	-4	rC:dT	0.094	(0.068, 0.120)		0.147	0.209	40	50
OR51I2_+_5474628.23-ENST00000341449.2_291	OR51I2_+_5474628.23-ENST00000341449.2	OR51I2	GTGCTGGAGGACAAGATATC	-4	rU:dT	0.128	(0.103, 0.152)		0.147	0.186	30	50
OR51I2_+_5474628.23-ENST00000341449.2_297	OR51I2_+_5474628.23-ENST00000341449.2	OR51I2	GTGCTGGAGGACAAGAAGTC	-3	rG:dT	0.481	(0.453, 0.508)		0.116	0.235	20	50
OR51I2_+_5474628.23-ENST00000341449.2_300	OR51I2_+_5474628.23-ENST00000341449.2	OR51I2	GTGCTGGAGGACAAGAACTC	-3	rC:dT	0.099	(0.081, 0.118)		0.116	0.209	20	30
OR51I2_+_5474628.23-ENST00000341449.2_303	OR51I2_+_5474628.23-ENST00000341449.2	OR51I2	GTGCTGGAGGACAAGAATTC	-3	rU:dT	0.085	(0.068, 0.101)		0.116	0.186	30	40
OR51I2_+_5474628.23-ENST00000341449.2_304	OR51I2_+_5474628.23-ENST00000341449.2	OR51I2	GTGCTGGAGGACAAGAAAAC	-2	rA:dA	0.067	(0.053, 0.080)		0.113	0.182	30	30
OR51I2_+_5474628.23-ENST00000341449.2_307	OR51I2_+_5474628.23-ENST00000341449.2	OR51I2	GTGCTGGAGGACAAGAAAGC	-2	rG:dA	0.115	(0.100, 0.130)		0.113	0.200	30	50
OR51I2_+_5474628.23-ENST00000341449.2_310	OR51I2_+_5474628.23-ENST00000341449.2	OR51I2	GTGCTGGAGGACAAGAAACC	-2	rC:dA	0.131	(0.111, 0.151)		0.113	0.225	40	50
OR51I2_+_5474628.23-ENST00000341449.2_317	OR51I2_+_5474628.23-ENST00000341449.2	OR51I2	GTGCTGGAGGACAAGAAATA	-1	rA:dG	0.010	(-0.002, 0.022)		0.105	0.164	30	50
OR51I2_+_5474628.23-ENST00000341449.2_320	OR51I2_+_5474628.23-ENST00000341449.2	OR51I2	GTGCTGGAGGACAAGAAATG	-1	rG:dG	0.060	(0.047, 0.072)		0.105	0.212	30	30
OR51I2_+_5474628.23-ENST00000341449.2_325	OR51I2_+_5474628.23-ENST00000341449.2	OR51I2	GTGCTGGAGGACAAGAAATT	-1	rU:dG	0.015	(0.001, 0.030)		0.105	0.192	30	40
OR51I2_+_5474700.23-ENST00000341449.2	OR51I2_+_5474700.23-ENST00000341449.2	OR51I2	GCCATAGCAAAACAAACTTA			1.000					30	50
OR51I2_+_5474700.23-ENST00000341449.2_101	OR51I2_+_5474700.23-ENST00000341449.2	OR51I2	GACATAGCAAAACAAACTTA	-19	rA:dG	0.574	(0.507, 0.640)		0.260	0.164	20	50
OR51I2_+_5474700.23-ENST00000341449.2_104	OR51I2_+_5474700.23-ENST00000341449.2	OR51I2	GGCATAGCAAAACAAACTTA	-19	rG:dG	0.577	(0.514, 0.640)		0.260	0.212	30	50
OR51I2_+_5474700.23-ENST00000341449.2_109	OR51I2_+_5474700.23-ENST00000341449.2	OR51I2	GTCATAGCAAAACAAACTTA	-19	rU:dG	0.347	(0.294, 0.400)		0.260	0.192	30	40
OR51I2_+_5474700.23-ENST00000341449.2_113	OR51I2_+_5474700.23-ENST00000341449.2	OR51I2	GCAATAGCAAAACAAACTTA	-18	rA:dG	0.431	(0.375, 0.487)		0.218	0.164	30	40
OR51I2_+_5474700.23-ENST00000341449.2_116	OR51I2_+_5474700.23-ENST00000341449.2	OR51I2	GCGATAGCAAAACAAACTTA	-18	rG:dG	0.572	(0.511, 0.632)		0.218	0.212	30	50
OR51I2_+_5474700.23-ENST00000341449.2_121	OR51I2_+_5474700.23-ENST00000341449.2	OR51I2	GCTATAGCAAAACAAACTTA	-18	rU:dG	0.335	(0.295, 0.375)		0.218	0.192	30	50
OR51I2_+_5474700.23-ENST00000341449.2_129	OR51I2_+_5474700.23-ENST00000341449.2	OR51I2	GCCGTAGCAAAACAAACTTA	-17	rG:dT	0.563	(0.496, 0.629)		0.274	0.235	30	40
OR51I2_+_5474700.23-ENST00000341449.2_132	OR51I2_+_5474700.23-ENST00000341449.2	OR51I2	GCCCTAGCAAAACAAACTTA	-17	rC:dT	0.345	(0.293, 0.397)		0.274	0.209	40	50
OR51I2_+_5474700.23-ENST00000341449.2_135	OR51I2_+_5474700.23-ENST00000341449.2	OR51I2	GCCTTAGCAAAACAAACTTA	-17	rU:dT	0.255	(0.219, 0.291)		0.274	0.186	30	50
OR51I2_+_5474700.23-ENST00000341449.2_136	OR51I2_+_5474700.23-ENST00000341449.2	OR51I2	GCCAAAGCAAAACAAACTTA	-16	rA:dA	0.149	(0.122, 0.176)		0.261	0.182	20	50
OR51I2_+_5474700.23-ENST00000341449.2_139	OR51I2_+_5474700.23-ENST00000341449.2	OR51I2	GCCAGAGCAAAACAAACTTA	-16	rG:dA	0.303	(0.266, 0.340)		0.261	0.200	30	50
OR51I2_+_5474700.23-ENST00000341449.2_142	OR51I2_+_5474700.23-ENST00000341449.2	OR51I2	GCCACAGCAAAACAAACTTA	-16	rC:dA	0.252	(0.211, 0.293)		0.261	0.225	30	40
OR51I2_+_5474700.23-ENST00000341449.2_153	OR51I2_+_5474700.23-ENST00000341449.2	OR51I2	GCCATGGCAAAACAAACTTA	-15	rG:dT	0.455	(0.406, 0.503)		0.223	0.235	30	60
OR51I2_+_5474700.23-ENST00000341449.2_156	OR51I2_+_5474700.23-ENST00000341449.2	OR51I2	GCCATCGCAAAACAAACTTA	-15	rC:dT	0.139	(0.109, 0.169)		0.223	0.209	30	60
OR51I2_+_5474700.23-ENST00000341449.2_159	OR51I2_+_5474700.23-ENST00000341449.2	OR51I2	GCCATTGCAAAACAAACTTA	-15	rU:dT	0.115	(0.084, 0.145)		0.223	0.186	30	60
OR51I2_+_5474700.23-ENST00000341449.2_162	OR51I2_+_5474700.23-ENST00000341449.2	OR51I2	GCCATAACAAAACAAACTTA	-14	rA:dC	-0.002	(-0.018, 0.014)		0.256	0.201	20	60
OR51I2_+_5474700.23-ENST00000341449.2_167	OR51I2_+_5474700.23-ENST00000341449.2	OR51I2	GCCATACCAAAACAAACTTA	-14	rC:dC	-0.009	(-0.028, 0.010)		0.256	0.165	30	60
OR51I2_+_5474700.23-ENST00000341449.2_170	OR51I2_+_5474700.23-ENST00000341449.2	OR51I2	GCCATATCAAAACAAACTTA	-14	rU:dC	-0.007	(-0.026, 0.013)		0.256	0.165	30	50
OR51I2_+_5474700.23-ENST00000341449.2_173	OR51I2_+_5474700.23-ENST00000341449.2	OR51I2	GCCATAGAAAAACAAACTTA	-13	rA:dG	0.001	(-0.013, 0.014)		0.259	0.164	20	40
OR51I2_+_5474700.23-ENST00000341449.2_176	OR51I2_+_5474700.23-ENST00000341449.2	OR51I2	GCCATAGGAAAACAAACTTA	-13	rG:dG	0.096	(0.074, 0.118)		0.259	0.212	30	50
OR51I2_+_5474700.23-ENST00000341449.2_181	OR51I2_+_5474700.23-ENST00000341449.2	OR51I2	GCCATAGTAAAACAAACTTA	-13	rU:dG	0.099	(0.078, 0.120)		0.259	0.192	30	50
OR51I2_+_5474700.23-ENST00000341449.2_189	OR51I2_+_5474700.23-ENST00000341449.2	OR51I2	GCCATAGCGAAACAAACTTA	-12	rG:dT	0.268	(0.222, 0.314)		0.259	0.235	30	60
OR51I2_+_5474700.23-ENST00000341449.2_192	OR51I2_+_5474700.23-ENST00000341449.2	OR51I2	GCCATAGCCAAACAAACTTA	-12	rC:dT	-0.022	(-0.037, -0.006)		0.259	0.209	40	50
OR51I2_+_5474700.23-ENST00000341449.2_195	OR51I2_+_5474700.23-ENST00000341449.2	OR51I2	GCCATAGCTAAACAAACTTA	-12	rU:dT	0.025	(0.007, 0.043)		0.259	0.186	20	60
OR51I2_+_5474700.23-ENST00000341449.2_201	OR51I2_+_5474700.23-ENST00000341449.2	OR51I2	GCCATAGCAGAACAAACTTA	-11	rG:dT	0.325	(0.281, 0.369)		0.242	0.235	40	50
OR51I2_+_5474700.23-ENST00000341449.2_204	OR51I2_+_5474700.23-ENST00000341449.2	OR51I2	GCCATAGCACAACAAACTTA	-11	rC:dT	-0.039	(-0.052, -0.027)		0.242	0.209	40	50
OR51I2_+_5474700.23-ENST00000341449.2_207	OR51I2_+_5474700.23-ENST00000341449.2	OR51I2	GCCATAGCATAACAAACTTA	-11	rU:dT	-0.013	(-0.028, 0.003)		0.242	0.186	40	50
OR51I2_+_5474700.23-ENST00000341449.2_213	OR51I2_+_5474700.23-ENST00000341449.2	OR51I2	GCCATAGCAAGACAAACTTA	-10	rG:dT	0.253	(0.218, 0.289)		0.204	0.235	30	40
OR51I2_+_5474700.23-ENST00000341449.2_216	OR51I2_+_5474700.23-ENST00000341449.2	OR51I2	GCCATAGCAACACAAACTTA	-10	rC:dT	-0.042	(-0.055, -0.030)		0.204	0.209	30	40
OR51I2_+_5474700.23-ENST00000341449.2_219	OR51I2_+_5474700.23-ENST00000341449.2	OR51I2	GCCATAGCAATACAAACTTA	-10	rU:dT	-0.030	(-0.044, -0.017)		0.204	0.186	20	50
OR51I2_+_5474700.23-ENST00000341449.2_225	OR51I2_+_5474700.23-ENST00000341449.2	OR51I2	GCCATAGCAAAGCAAACTTA	-9	rG:dT	0.182	(0.150, 0.213)		0.191	0.235	40	50
OR51I2_+_5474700.23-ENST00000341449.2_228	OR51I2_+_5474700.23-ENST00000341449.2	OR51I2	GCCATAGCAAACCAAACTTA	-9	rC:dT	-0.033	(-0.047, -0.019)		0.191	0.209	40	60
OR51I2_+_5474700.23-ENST00000341449.2_231	OR51I2_+_5474700.23-ENST00000341449.2	OR51I2	GCCATAGCAAATCAAACTTA	-9	rU:dT	-0.034	(-0.047, -0.021)		0.191	0.186	30	40
OR51I2_+_5474700.23-ENST00000341449.2_233	OR51I2_+_5474700.23-ENST00000341449.2	OR51I2	GCCATAGCAAAAAAAACTTA	-8	rA:dG	-0.051	(-0.064, -0.038)		0.181	0.164	30	40
OR51I2_+_5474700.23-ENST00000341449.2_236	OR51I2_+_5474700.23-ENST00000341449.2	OR51I2	GCCATAGCAAAAGAAACTTA	-8	rG:dG	-0.025	(-0.036, -0.013)		0.181	0.212	20	40
OR51I2_+_5474700.23-ENST00000341449.2_241	OR51I2_+_5474700.23-ENST00000341449.2	OR51I2	GCCATAGCAAAATAAACTTA	-8	rU:dG	-0.026	(-0.039, -0.013)		0.181	0.192	30	50
OR51I2_+_5474700.23-ENST00000341449.2_249	OR51I2_+_5474700.23-ENST00000341449.2	OR51I2	GCCATAGCAAAACGAACTTA	-7	rG:dT	0.015	(0.000, 0.030)		0.120	0.235	30	60
OR51I2_+_5474700.23-ENST00000341449.2_252	OR51I2_+_5474700.23-ENST00000341449.2	OR51I2	GCCATAGCAAAACCAACTTA	-7	rC:dT	-0.019	(-0.032, -0.006)		0.120	0.209	30	40
OR51I2_+_5474700.23-ENST00000341449.2_255	OR51I2_+_5474700.23-ENST00000341449.2	OR51I2	GCCATAGCAAAACTAACTTA	-7	rU:dT	-0.037	(-0.051, -0.023)		0.120	0.186	30	30
OR51I2_+_5474700.23-ENST00000341449.2_261	OR51I2_+_5474700.23-ENST00000341449.2	OR51I2	GCCATAGCAAAACAGACTTA	-6	rG:dT	0.010	(-0.002, 0.022)		0.139	0.235	30	50
OR51I2_+_5474700.23-ENST00000341449.2_264	OR51I2_+_5474700.23-ENST00000341449.2	OR51I2	GCCATAGCAAAACACACTTA	-6	rC:dT	-0.020	(-0.034, -0.007)		0.139	0.209	20	40
OR51I2_+_5474700.23-ENST00000341449.2_267	OR51I2_+_5474700.23-ENST00000341449.2	OR51I2	GCCATAGCAAAACATACTTA	-6	rU:dT	-0.030	(-0.043, -0.016)		0.139	0.186	30	50
OR51I2_+_5474700.23-ENST00000341449.2_273	OR51I2_+_5474700.23-ENST00000341449.2	OR51I2	GCCATAGCAAAACAAGCTTA	-5	rG:dT	0.027	(0.014, 0.041)		0.130	0.235	30	50
OR51I2_+_5474700.23-ENST00000341449.2_276	OR51I2_+_5474700.23-ENST00000341449.2	OR51I2	GCCATAGCAAAACAACCTTA	-5	rC:dT	-0.014	(-0.027, -0.002)		0.130	0.209	30	40
OR51I2_+_5474700.23-ENST00000341449.2_279	OR51I2_+_5474700.23-ENST00000341449.2	OR51I2	GCCATAGCAAAACAATCTTA	-5	rU:dT	-0.029	(-0.043, -0.014)		0.130	0.186	30	50
OR51I2_+_5474700.23-ENST00000341449.2_281	OR51I2_+_5474700.23-ENST00000341449.2	OR51I2	GCCATAGCAAAACAAAATTA	-4	rA:dG	-0.032	(-0.045, -0.018)		0.147	0.164	30	40
OR51I2_+_5474700.23-ENST00000341449.2_284	OR51I2_+_5474700.23-ENST00000341449.2	OR51I2	GCCATAGCAAAACAAAGTTA	-4	rG:dG	-0.005	(-0.017, 0.007)		0.147	0.212	30	40
OR51I2_+_5474700.23-ENST00000341449.2_289	OR51I2_+_5474700.23-ENST00000341449.2	OR51I2	GCCATAGCAAAACAAATTTA	-4	rU:dG	-0.036	(-0.051, -0.021)		0.147	0.192	30	50
OR51I2_+_5474700.23-ENST00000341449.2_292	OR51I2_+_5474700.23-ENST00000341449.2	OR51I2	GCCATAGCAAAACAAACATA	-3	rA:dA	-0.017	(-0.029, -0.005)		0.116	0.182	30	50
OR51I2_+_5474700.23-ENST00000341449.2_295	OR51I2_+_5474700.23-ENST00000341449.2	OR51I2	GCCATAGCAAAACAAACGTA	-3	rG:dA	0.014	(0.004, 0.025)		0.116	0.200	40	60
OR51I2_+_5474700.23-ENST00000341449.2_298	OR51I2_+_5474700.23-ENST00000341449.2	OR51I2	GCCATAGCAAAACAAACCTA	-3	rC:dA	-0.002	(-0.015, 0.011)		0.116	0.225	30	50
OR51I2_+_5474700.23-ENST00000341449.2_304	OR51I2_+_5474700.23-ENST00000341449.2	OR51I2	GCCATAGCAAAACAAACTAA	-2	rA:dA	-0.015	(-0.027, -0.003)		0.113	0.182	20	60
OR51I2_+_5474700.23-ENST00000341449.2_307	OR51I2_+_5474700.23-ENST00000341449.2	OR51I2	GCCATAGCAAAACAAACTGA	-2	rG:dA	0.023	(0.012, 0.033)		0.113	0.200	30	40
OR51I2_+_5474700.23-ENST00000341449.2_310	OR51I2_+_5474700.23-ENST00000341449.2	OR51I2	GCCATAGCAAAACAAACTCA	-2	rC:dA	-0.015	(-0.028, -0.002)		0.113	0.225	30	30
OR51I2_+_5474700.23-ENST00000341449.2_321	OR51I2_+_5474700.23-ENST00000341449.2	OR51I2	GCCATAGCAAAACAAACTTG	-1	rG:dT	0.030	(0.019, 0.041)		0.105	0.235	30	40
OR51I2_+_5474700.23-ENST00000341449.2_324	OR51I2_+_5474700.23-ENST00000341449.2	OR51I2	GCCATAGCAAAACAAACTTC	-1	rC:dT	-0.020	(-0.033, -0.007)		0.105	0.209	30	40
OR51I2_+_5474700.23-ENST00000341449.2_327	OR51I2_+_5474700.23-ENST00000341449.2	OR51I2	GCCATAGCAAAACAAACTTT	-1	rU:dT	-0.024	(-0.037, -0.011)		0.105	0.186	30	30
OR51I2_+_5474741.23-ENST00000341449.2	OR51I2_+_5474741.23-ENST00000341449.2	OR51I2	GAGTCAGGAGGAAGAATGCA			1.000					30	40
OR51I2_+_5474741.23-ENST00000341449.2_105	OR51I2_+_5474741.23-ENST00000341449.2	OR51I2	GGGTCAGGAGGAAGAATGCA	-19	rG:dT	1.021	(0.984, 1.058)		0.260	0.235	20	30
OR51I2_+_5474741.23-ENST00000341449.2_108	OR51I2_+_5474741.23-ENST00000341449.2	OR51I2	GCGTCAGGAGGAAGAATGCA	-19	rC:dT	0.975	(0.942, 1.007)		0.260	0.209	30	40
OR51I2_+_5474741.23-ENST00000341449.2_111	OR51I2_+_5474741.23-ENST00000341449.2	OR51I2	GTGTCAGGAGGAAGAATGCA	-19	rU:dT	0.896	(0.858, 0.934)		0.260	0.186	30	40
OR51I2_+_5474741.23-ENST00000341449.2_114	OR51I2_+_5474741.23-ENST00000341449.2	OR51I2	GAATCAGGAGGAAGAATGCA	-18	rA:dC	0.967	(0.938, 0.995)		0.218	0.201	30	40
OR51I2_+_5474741.23-ENST00000341449.2_119	OR51I2_+_5474741.23-ENST00000341449.2	OR51I2	GACTCAGGAGGAAGAATGCA	-18	rC:dC	1.009	(0.981, 1.038)		0.218	0.165	30	40
OR51I2_+_5474741.23-ENST00000341449.2_122	OR51I2_+_5474741.23-ENST00000341449.2	OR51I2	GATTCAGGAGGAAGAATGCA	-18	rU:dC	0.960	(0.929, 0.991)		0.218	0.165	30	50
OR51I2_+_5474741.23-ENST00000341449.2_124	OR51I2_+_5474741.23-ENST00000341449.2	OR51I2	GAGACAGGAGGAAGAATGCA	-17	rA:dA	0.947	(0.918, 0.976)		0.274	0.182	20	50
OR51I2_+_5474741.23-ENST00000341449.2_127	OR51I2_+_5474741.23-ENST00000341449.2	OR51I2	GAGGCAGGAGGAAGAATGCA	-17	rG:dA	0.969	(0.934, 1.004)		0.274	0.200	20	40
OR51I2_+_5474741.23-ENST00000341449.2_130	OR51I2_+_5474741.23-ENST00000341449.2	OR51I2	GAGCCAGGAGGAAGAATGCA	-17	rC:dA	0.963	(0.931, 0.995)		0.274	0.225	20	40
OR51I2_+_5474741.23-ENST00000341449.2_137	OR51I2_+_5474741.23-ENST00000341449.2	OR51I2	GAGTAAGGAGGAAGAATGCA	-16	rA:dG	0.796	(0.761, 0.831)		0.261	0.164	20	40
OR51I2_+_5474741.23-ENST00000341449.2_140	OR51I2_+_5474741.23-ENST00000341449.2	OR51I2	GAGTGAGGAGGAAGAATGCA	-16	rG:dG	0.830	(0.797, 0.863)		0.261	0.212	20	40
OR51I2_+_5474741.23-ENST00000341449.2_145	OR51I2_+_5474741.23-ENST00000341449.2	OR51I2	GAGTTAGGAGGAAGAATGCA	-16	rU:dG	0.841	(0.806, 0.877)		0.261	0.192	30	30
OR51I2_+_5474741.23-ENST00000341449.2_153	OR51I2_+_5474741.23-ENST00000341449.2	OR51I2	GAGTCGGGAGGAAGAATGCA	-15	rG:dT	0.968	(0.933, 1.004)		0.223	0.235	20	30
OR51I2_+_5474741.23-ENST00000341449.2_156	OR51I2_+_5474741.23-ENST00000341449.2	OR51I2	GAGTCCGGAGGAAGAATGCA	-15	rC:dT	0.902	(0.868, 0.935)		0.223	0.209	30	40
OR51I2_+_5474741.23-ENST00000341449.2_159	OR51I2_+_5474741.23-ENST00000341449.2	OR51I2	GAGTCTGGAGGAAGAATGCA	-15	rU:dT	0.876	(0.842, 0.911)		0.223	0.186	20	40
OR51I2_+_5474741.23-ENST00000341449.2_162	OR51I2_+_5474741.23-ENST00000341449.2	OR51I2	GAGTCAAGAGGAAGAATGCA	-14	rA:dC	0.625	(0.588, 0.663)		0.256	0.201	20	30
OR51I2_+_5474741.23-ENST00000341449.2_167	OR51I2_+_5474741.23-ENST00000341449.2	OR51I2	GAGTCACGAGGAAGAATGCA	-14	rC:dC	0.529	(0.488, 0.569)		0.256	0.165	30	40
OR51I2_+_5474741.23-ENST00000341449.2_170	OR51I2_+_5474741.23-ENST00000341449.2	OR51I2	GAGTCATGAGGAAGAATGCA	-14	rU:dC	0.559	(0.512, 0.606)		0.256	0.165	30	40
OR51I2_+_5474741.23-ENST00000341449.2_174	OR51I2_+_5474741.23-ENST00000341449.2	OR51I2	GAGTCAGAAGGAAGAATGCA	-13	rA:dC	0.540	(0.488, 0.592)		0.259	0.201	20	50
OR51I2_+_5474741.23-ENST00000341449.2_179	OR51I2_+_5474741.23-ENST00000341449.2	OR51I2	GAGTCAGCAGGAAGAATGCA	-13	rC:dC	0.377	(0.332, 0.422)		0.259	0.165	20	40
OR51I2_+_5474741.23-ENST00000341449.2_182	OR51I2_+_5474741.23-ENST00000341449.2	OR51I2	GAGTCAGTAGGAAGAATGCA	-13	rU:dC	0.498	(0.450, 0.545)		0.259	0.165	20	50
OR51I2_+_5474741.23-ENST00000341449.2_189	OR51I2_+_5474741.23-ENST00000341449.2	OR51I2	GAGTCAGGGGGAAGAATGCA	-12	rG:dT	0.872	(0.844, 0.899)		0.259	0.235	30	50
OR51I2_+_5474741.23-ENST00000341449.2_192	OR51I2_+_5474741.23-ENST00000341449.2	OR51I2	GAGTCAGGCGGAAGAATGCA	-12	rC:dT	0.561	(0.513, 0.610)		0.259	0.209	40	50
OR51I2_+_5474741.23-ENST00000341449.2_195	OR51I2_+_5474741.23-ENST00000341449.2	OR51I2	GAGTCAGGTGGAAGAATGCA	-12	rU:dT	0.675	(0.636, 0.713)		0.259	0.186	30	30
OR51I2_+_5474741.23-ENST00000341449.2_198	OR51I2_+_5474741.23-ENST00000341449.2	OR51I2	GAGTCAGGAAGAAGAATGCA	-11	rA:dC	0.185	(0.151, 0.220)		0.242	0.201	20	40
OR51I2_+_5474741.23-ENST00000341449.2_203	OR51I2_+_5474741.23-ENST00000341449.2	OR51I2	GAGTCAGGACGAAGAATGCA	-11	rC:dC	0.016	(0.002, 0.029)		0.242	0.165	40	60
OR51I2_+_5474741.23-ENST00000341449.2_206	OR51I2_+_5474741.23-ENST00000341449.2	OR51I2	GAGTCAGGATGAAGAATGCA	-11	rU:dC	0.042	(0.022, 0.063)		0.242	0.165	20	50
OR51I2_+_5474741.23-ENST00000341449.2_210	OR51I2_+_5474741.23-ENST00000341449.2	OR51I2	GAGTCAGGAGAAAGAATGCA	-10	rA:dC	0.188	(0.152, 0.225)		0.204	0.201	30	40
OR51I2_+_5474741.23-ENST00000341449.2_215	OR51I2_+_5474741.23-ENST00000341449.2	OR51I2	GAGTCAGGAGCAAGAATGCA	-10	rC:dC	0.024	(0.012, 0.036)		0.204	0.165	30	50
OR51I2_+_5474741.23-ENST00000341449.2_218	OR51I2_+_5474741.23-ENST00000341449.2	OR51I2	GAGTCAGGAGTAAGAATGCA	-10	rU:dC	0.051	(0.033, 0.069)		0.204	0.165	20	40
OR51I2_+_5474741.23-ENST00000341449.2_225	OR51I2_+_5474741.23-ENST00000341449.2	OR51I2	GAGTCAGGAGGGAGAATGCA	-9	rG:dT	0.751	(0.720, 0.782)		0.191	0.235	20	50
OR51I2_+_5474741.23-ENST00000341449.2_228	OR51I2_+_5474741.23-ENST00000341449.2	OR51I2	GAGTCAGGAGGCAGAATGCA	-9	rC:dT	0.314	(0.276, 0.351)		0.191	0.209	20	30
OR51I2_+_5474741.23-ENST00000341449.2_231	OR51I2_+_5474741.23-ENST00000341449.2	OR51I2	GAGTCAGGAGGTAGAATGCA	-9	rU:dT	0.378	(0.336, 0.421)		0.191	0.186	30	50
OR51I2_+_5474741.23-ENST00000341449.2_237	OR51I2_+_5474741.23-ENST00000341449.2	OR51I2	GAGTCAGGAGGAGGAATGCA	-8	rG:dT	0.663	(0.624, 0.702)		0.181	0.235	30	30
OR51I2_+_5474741.23-ENST00000341449.2_240	OR51I2_+_5474741.23-ENST00000341449.2	OR51I2	GAGTCAGGAGGACGAATGCA	-8	rC:dT	0.169	(0.144, 0.195)		0.181	0.209	40	50
OR51I2_+_5474741.23-ENST00000341449.2_243	OR51I2_+_5474741.23-ENST00000341449.2	OR51I2	GAGTCAGGAGGATGAATGCA	-8	rU:dT	0.205	(0.179, 0.232)		0.181	0.186	30	30
OR51I2_+_5474741.23-ENST00000341449.2_246	OR51I2_+_5474741.23-ENST00000341449.2	OR51I2	GAGTCAGGAGGAAAAATGCA	-7	rA:dC	0.124	(0.108, 0.141)		0.120	0.201	20	40
OR51I2_+_5474741.23-ENST00000341449.2_251	OR51I2_+_5474741.23-ENST00000341449.2	OR51I2	GAGTCAGGAGGAACAATGCA	-7	rC:dC	0.045	(0.036, 0.054)		0.120	0.165	30	40
OR51I2_+_5474741.23-ENST00000341449.2_254	OR51I2_+_5474741.23-ENST00000341449.2	OR51I2	GAGTCAGGAGGAATAATGCA	-7	rU:dC	0.039	(0.028, 0.051)		0.120	0.165	30	60
OR51I2_+_5474741.23-ENST00000341449.2_261	OR51I2_+_5474741.23-ENST00000341449.2	OR51I2	GAGTCAGGAGGAAGGATGCA	-6	rG:dT	0.408	(0.381, 0.435)		0.139	0.235	30	30
OR51I2_+_5474741.23-ENST00000341449.2_264	OR51I2_+_5474741.23-ENST00000341449.2	OR51I2	GAGTCAGGAGGAAGCATGCA	-6	rC:dT	0.117	(0.099, 0.134)		0.139	0.209	30	40
OR51I2_+_5474741.23-ENST00000341449.2_267	OR51I2_+_5474741.23-ENST00000341449.2	OR51I2	GAGTCAGGAGGAAGTATGCA	-6	rU:dT	0.118	(0.096, 0.140)		0.139	0.186	20	50
OR51I2_+_5474741.23-ENST00000341449.2_273	OR51I2_+_5474741.23-ENST00000341449.2	OR51I2	GAGTCAGGAGGAAGAGTGCA	-5	rG:dT	0.438	(0.407, 0.468)		0.130	0.235	20	30
OR51I2_+_5474741.23-ENST00000341449.2_276	OR51I2_+_5474741.23-ENST00000341449.2	OR51I2	GAGTCAGGAGGAAGACTGCA	-5	rC:dT	0.209	(0.183, 0.235)		0.130	0.209	20	30
OR51I2_+_5474741.23-ENST00000341449.2_279	OR51I2_+_5474741.23-ENST00000341449.2	OR51I2	GAGTCAGGAGGAAGATTGCA	-5	rU:dT	0.176	(0.154, 0.197)		0.130	0.186	30	50
OR51I2_+_5474741.23-ENST00000341449.2_280	OR51I2_+_5474741.23-ENST00000341449.2	OR51I2	GAGTCAGGAGGAAGAAAGCA	-4	rA:dA	0.232	(0.208, 0.257)		0.147	0.182	20	40
OR51I2_+_5474741.23-ENST00000341449.2_283	OR51I2_+_5474741.23-ENST00000341449.2	OR51I2	GAGTCAGGAGGAAGAAGGCA	-4	rG:dA	0.358	(0.333, 0.384)		0.147	0.200	20	30
OR51I2_+_5474741.23-ENST00000341449.2_286	OR51I2_+_5474741.23-ENST00000341449.2	OR51I2	GAGTCAGGAGGAAGAACGCA	-4	rC:dA	0.232	(0.201, 0.263)		0.147	0.225	30	30
OR51I2_+_5474741.23-ENST00000341449.2_294	OR51I2_+_5474741.23-ENST00000341449.2	OR51I2	GAGTCAGGAGGAAGAATACA	-3	rA:dC	0.075	(0.062, 0.088)		0.116	0.201	30	50
OR51I2_+_5474741.23-ENST00000341449.2_299	OR51I2_+_5474741.23-ENST00000341449.2	OR51I2	GAGTCAGGAGGAAGAATCCA	-3	rC:dC	0.053	(0.042, 0.063)		0.116	0.165	30	40
OR51I2_+_5474741.23-ENST00000341449.2_302	OR51I2_+_5474741.23-ENST00000341449.2	OR51I2	GAGTCAGGAGGAAGAATTCA	-3	rU:dC	0.042	(0.031, 0.053)		0.116	0.165	20	50
OR51I2_+_5474741.23-ENST00000341449.2_305	OR51I2_+_5474741.23-ENST00000341449.2	OR51I2	GAGTCAGGAGGAAGAATGAA	-2	rA:dG	0.078	(0.066, 0.090)		0.113	0.164	20	30
OR51I2_+_5474741.23-ENST00000341449.2_308	OR51I2_+_5474741.23-ENST00000341449.2	OR51I2	GAGTCAGGAGGAAGAATGGA	-2	rG:dG	0.166	(0.151, 0.180)		0.113	0.212	20	40
OR51I2_+_5474741.23-ENST00000341449.2_313	OR51I2_+_5474741.23-ENST00000341449.2	OR51I2	GAGTCAGGAGGAAGAATGTA	-2	rU:dG	0.149	(0.132, 0.166)		0.113	0.192	30	40
OR51I2_+_5474741.23-ENST00000341449.2_321	OR51I2_+_5474741.23-ENST00000341449.2	OR51I2	GAGTCAGGAGGAAGAATGCG	-1	rG:dT	0.360	(0.332, 0.388)		0.105	0.235	40	60
OR51I2_+_5474741.23-ENST00000341449.2_324	OR51I2_+_5474741.23-ENST00000341449.2	OR51I2	GAGTCAGGAGGAAGAATGCC	-1	rC:dT	0.101	(0.083, 0.119)		0.105	0.209	30	50
OR51I2_+_5474741.23-ENST00000341449.2_327	OR51I2_+_5474741.23-ENST00000341449.2	OR51I2	GAGTCAGGAGGAAGAATGCT	-1	rU:dT	0.111	(0.091, 0.131)		0.105	0.186	30	40
OR51I2_+_5474753.23-ENST00000341449.2	OR51I2_+_5474753.23-ENST00000341449.2	OR51I2	GACCAGGGATACCAGTCAGG			1.000					30	50
OR51I2_+_5474753.23-ENST00000341449.2_105	OR51I2_+_5474753.23-ENST00000341449.2	OR51I2	GGCCAGGGATACCAGTCAGG	-19	rG:dT	0.803	(0.772, 0.833)		0.260	0.235	30	50
OR51I2_+_5474753.23-ENST00000341449.2_108	OR51I2_+_5474753.23-ENST00000341449.2	OR51I2	GCCCAGGGATACCAGTCAGG	-19	rC:dT	0.763	(0.736, 0.790)		0.260	0.209	30	50
OR51I2_+_5474753.23-ENST00000341449.2_111	OR51I2_+_5474753.23-ENST00000341449.2	OR51I2	GTCCAGGGATACCAGTCAGG	-19	rU:dT	0.718	(0.690, 0.745)		0.260	0.186	20	40
OR51I2_+_5474753.23-ENST00000341449.2_113	OR51I2_+_5474753.23-ENST00000341449.2	OR51I2	GAACAGGGATACCAGTCAGG	-18	rA:dG	0.798	(0.771, 0.825)		0.218	0.164	20	50
OR51I2_+_5474753.23-ENST00000341449.2_116	OR51I2_+_5474753.23-ENST00000341449.2	OR51I2	GAGCAGGGATACCAGTCAGG	-18	rG:dG	0.799	(0.767, 0.830)		0.218	0.212	20	40
OR51I2_+_5474753.23-ENST00000341449.2_121	OR51I2_+_5474753.23-ENST00000341449.2	OR51I2	GATCAGGGATACCAGTCAGG	-18	rU:dG	0.774	(0.742, 0.807)		0.218	0.192	20	50
OR51I2_+_5474753.23-ENST00000341449.2_125	OR51I2_+_5474753.23-ENST00000341449.2	OR51I2	GACAAGGGATACCAGTCAGG	-17	rA:dG	0.721	(0.688, 0.753)		0.274	0.164	30	60
OR51I2_+_5474753.23-ENST00000341449.2_128	OR51I2_+_5474753.23-ENST00000341449.2	OR51I2	GACGAGGGATACCAGTCAGG	-17	rG:dG	0.726	(0.695, 0.757)		0.274	0.212	40	60
OR51I2_+_5474753.23-ENST00000341449.2_133	OR51I2_+_5474753.23-ENST00000341449.2	OR51I2	GACTAGGGATACCAGTCAGG	-17	rU:dG	0.737	(0.702, 0.772)		0.274	0.192	30	60
OR51I2_+_5474753.23-ENST00000341449.2_141	OR51I2_+_5474753.23-ENST00000341449.2	OR51I2	GACCGGGGATACCAGTCAGG	-16	rG:dT	0.904	(0.874, 0.934)		0.261	0.235	30	60
OR51I2_+_5474753.23-ENST00000341449.2_144	OR51I2_+_5474753.23-ENST00000341449.2	OR51I2	GACCCGGGATACCAGTCAGG	-16	rC:dT	0.834	(0.806, 0.861)		0.261	0.209	30	50
OR51I2_+_5474753.23-ENST00000341449.2_147	OR51I2_+_5474753.23-ENST00000341449.2	OR51I2	GACCTGGGATACCAGTCAGG	-16	rU:dT	0.816	(0.784, 0.848)		0.261	0.186	20	50
OR51I2_+_5474753.23-ENST00000341449.2_150	OR51I2_+_5474753.23-ENST00000341449.2	OR51I2	GACCAAGGATACCAGTCAGG	-15	rA:dC	0.623	(0.587, 0.660)		0.223	0.201	30	60
OR51I2_+_5474753.23-ENST00000341449.2_155	OR51I2_+_5474753.23-ENST00000341449.2	OR51I2	GACCACGGATACCAGTCAGG	-15	rC:dC	0.611	(0.571, 0.651)		0.223	0.165	20	60
OR51I2_+_5474753.23-ENST00000341449.2_158	OR51I2_+_5474753.23-ENST00000341449.2	OR51I2	GACCATGGATACCAGTCAGG	-15	rU:dC	0.607	(0.569, 0.646)		0.223	0.165	30	50
OR51I2_+_5474753.23-ENST00000341449.2_162	OR51I2_+_5474753.23-ENST00000341449.2	OR51I2	GACCAGAGATACCAGTCAGG	-14	rA:dC	0.625	(0.581, 0.670)		0.256	0.201	20	60
OR51I2_+_5474753.23-ENST00000341449.2_167	OR51I2_+_5474753.23-ENST00000341449.2	OR51I2	GACCAGCGATACCAGTCAGG	-14	rC:dC	0.518	(0.477, 0.558)		0.256	0.165	30	60
OR51I2_+_5474753.23-ENST00000341449.2_170	OR51I2_+_5474753.23-ENST00000341449.2	OR51I2	GACCAGTGATACCAGTCAGG	-14	rU:dC	0.556	(0.514, 0.598)		0.256	0.165	30	60
OR51I2_+_5474753.23-ENST00000341449.2_174	OR51I2_+_5474753.23-ENST00000341449.2	OR51I2	GACCAGGAATACCAGTCAGG	-13	rA:dC	0.555	(0.522, 0.589)		0.259	0.201	20	50
OR51I2_+_5474753.23-ENST00000341449.2_179	OR51I2_+_5474753.23-ENST00000341449.2	OR51I2	GACCAGGCATACCAGTCAGG	-13	rC:dC	0.421	(0.386, 0.457)		0.259	0.165	30	50
OR51I2_+_5474753.23-ENST00000341449.2_182	OR51I2_+_5474753.23-ENST00000341449.2	OR51I2	GACCAGGTATACCAGTCAGG	-13	rU:dC	0.526	(0.491, 0.562)		0.259	0.165	30	40
OR51I2_+_5474753.23-ENST00000341449.2_189	OR51I2_+_5474753.23-ENST00000341449.2	OR51I2	GACCAGGGGTACCAGTCAGG	-12	rG:dT	0.832	(0.807, 0.857)		0.259	0.235	30	40
OR51I2_+_5474753.23-ENST00000341449.2_192	OR51I2_+_5474753.23-ENST00000341449.2	OR51I2	GACCAGGGCTACCAGTCAGG	-12	rC:dT	0.619	(0.585, 0.652)		0.259	0.209	30	40
OR51I2_+_5474753.23-ENST00000341449.2_195	OR51I2_+_5474753.23-ENST00000341449.2	OR51I2	GACCAGGGTTACCAGTCAGG	-12	rU:dT	0.679	(0.645, 0.714)		0.259	0.186	30	50
OR51I2_+_5474753.23-ENST00000341449.2_196	OR51I2_+_5474753.23-ENST00000341449.2	OR51I2	GACCAGGGAAACCAGTCAGG	-11	rA:dA	0.450	(0.419, 0.481)		0.242	0.182	20	50
OR51I2_+_5474753.23-ENST00000341449.2_199	OR51I2_+_5474753.23-ENST00000341449.2	OR51I2	GACCAGGGAGACCAGTCAGG	-11	rG:dA	0.619	(0.596, 0.641)		0.242	0.200	10	40
OR51I2_+_5474753.23-ENST00000341449.2_202	OR51I2_+_5474753.23-ENST00000341449.2	OR51I2	GACCAGGGACACCAGTCAGG	-11	rC:dA	0.550	(0.524, 0.576)		0.242	0.225	20	50
OR51I2_+_5474753.23-ENST00000341449.2_213	OR51I2_+_5474753.23-ENST00000341449.2	OR51I2	GACCAGGGATGCCAGTCAGG	-10	rG:dT	0.712	(0.691, 0.734)		0.204	0.235	20	40
OR51I2_+_5474753.23-ENST00000341449.2_216	OR51I2_+_5474753.23-ENST00000341449.2	OR51I2	GACCAGGGATCCCAGTCAGG	-10	rC:dT	0.422	(0.393, 0.452)		0.204	0.209	30	40
OR51I2_+_5474753.23-ENST00000341449.2_219	OR51I2_+_5474753.23-ENST00000341449.2	OR51I2	GACCAGGGATTCCAGTCAGG	-10	rU:dT	0.459	(0.433, 0.486)		0.204	0.186	20	50
OR51I2_+_5474753.23-ENST00000341449.2_221	OR51I2_+_5474753.23-ENST00000341449.2	OR51I2	GACCAGGGATAACAGTCAGG	-9	rA:dG	0.188	(0.159, 0.217)		0.191	0.164	20	50
OR51I2_+_5474753.23-ENST00000341449.2_224	OR51I2_+_5474753.23-ENST00000341449.2	OR51I2	GACCAGGGATAGCAGTCAGG	-9	rG:dG	0.495	(0.464, 0.527)		0.191	0.212	30	50
OR51I2_+_5474753.23-ENST00000341449.2_229	OR51I2_+_5474753.23-ENST00000341449.2	OR51I2	GACCAGGGATATCAGTCAGG	-9	rU:dG	0.660	(0.629, 0.690)		0.191	0.192	30	60
OR51I2_+_5474753.23-ENST00000341449.2_233	OR51I2_+_5474753.23-ENST00000341449.2	OR51I2	GACCAGGGATACAAGTCAGG	-8	rA:dG	0.073	(0.052, 0.093)		0.181	0.164	40	50
OR51I2_+_5474753.23-ENST00000341449.2_236	OR51I2_+_5474753.23-ENST00000341449.2	OR51I2	GACCAGGGATACGAGTCAGG	-8	rG:dG	0.266	(0.237, 0.295)		0.181	0.212	40	40
OR51I2_+_5474753.23-ENST00000341449.2_241	OR51I2_+_5474753.23-ENST00000341449.2	OR51I2	GACCAGGGATACTAGTCAGG	-8	rU:dG	0.394	(0.361, 0.428)		0.181	0.192	20	50
OR51I2_+_5474753.23-ENST00000341449.2_249	OR51I2_+_5474753.23-ENST00000341449.2	OR51I2	GACCAGGGATACCGGTCAGG	-7	rG:dT	0.427	(0.411, 0.443)		0.120	0.235	30	40
OR51I2_+_5474753.23-ENST00000341449.2_252	OR51I2_+_5474753.23-ENST00000341449.2	OR51I2	GACCAGGGATACCCGTCAGG	-7	rC:dT	0.145	(0.124, 0.166)		0.120	0.209	40	50
OR51I2_+_5474753.23-ENST00000341449.2_255	OR51I2_+_5474753.23-ENST00000341449.2	OR51I2	GACCAGGGATACCTGTCAGG	-7	rU:dT	0.157	(0.138, 0.176)		0.120	0.186	30	60
OR51I2_+_5474753.23-ENST00000341449.2_258	OR51I2_+_5474753.23-ENST00000341449.2	OR51I2	GACCAGGGATACCAATCAGG	-6	rA:dC	0.192	(0.173, 0.211)		0.139	0.201	30	40
OR51I2_+_5474753.23-ENST00000341449.2_263	OR51I2_+_5474753.23-ENST00000341449.2	OR51I2	GACCAGGGATACCACTCAGG	-6	rC:dC	0.066	(0.055, 0.077)		0.139	0.165	30	40
OR51I2_+_5474753.23-ENST00000341449.2_266	OR51I2_+_5474753.23-ENST00000341449.2	OR51I2	GACCAGGGATACCATTCAGG	-6	rU:dC	0.073	(0.061, 0.085)		0.139	0.165	30	40
OR51I2_+_5474753.23-ENST00000341449.2_268	OR51I2_+_5474753.23-ENST00000341449.2	OR51I2	GACCAGGGATACCAGACAGG	-5	rA:dA	0.201	(0.180, 0.222)		0.130	0.182	30	50
OR51I2_+_5474753.23-ENST00000341449.2_271	OR51I2_+_5474753.23-ENST00000341449.2	OR51I2	GACCAGGGATACCAGGCAGG	-5	rG:dA	0.233	(0.219, 0.248)		0.130	0.200	30	30
OR51I2_+_5474753.23-ENST00000341449.2_274	OR51I2_+_5474753.23-ENST00000341449.2	OR51I2	GACCAGGGATACCAGCCAGG	-5	rC:dA	0.225	(0.203, 0.247)		0.130	0.225	30	40
OR51I2_+_5474753.23-ENST00000341449.2_281	OR51I2_+_5474753.23-ENST00000341449.2	OR51I2	GACCAGGGATACCAGTAAGG	-4	rA:dG	0.126	(0.105, 0.146)		0.147	0.164	30	50
OR51I2_+_5474753.23-ENST00000341449.2_284	OR51I2_+_5474753.23-ENST00000341449.2	OR51I2	GACCAGGGATACCAGTGAGG	-4	rG:dG	0.274	(0.252, 0.296)		0.147	0.212	20	40
OR51I2_+_5474753.23-ENST00000341449.2_289	OR51I2_+_5474753.23-ENST00000341449.2	OR51I2	GACCAGGGATACCAGTTAGG	-4	rU:dG	0.174	(0.154, 0.193)		0.147	0.192	20	40
OR51I2_+_5474753.23-ENST00000341449.2_297	OR51I2_+_5474753.23-ENST00000341449.2	OR51I2	GACCAGGGATACCAGTCGGG	-3	rG:dT	0.504	(0.484, 0.524)		0.116	0.235	40	60
OR51I2_+_5474753.23-ENST00000341449.2_300	OR51I2_+_5474753.23-ENST00000341449.2	OR51I2	GACCAGGGATACCAGTCCGG	-3	rC:dT	0.153	(0.131, 0.176)		0.116	0.209	40	60
OR51I2_+_5474753.23-ENST00000341449.2_303	OR51I2_+_5474753.23-ENST00000341449.2	OR51I2	GACCAGGGATACCAGTCTGG	-3	rU:dT	0.161	(0.136, 0.186)		0.116	0.186	30	50
OR51I2_+_5474753.23-ENST00000341449.2_306	OR51I2_+_5474753.23-ENST00000341449.2	OR51I2	GACCAGGGATACCAGTCAAG	-2	rA:dC	0.047	(0.035, 0.059)		0.113	0.201	30	40
OR51I2_+_5474753.23-ENST00000341449.2_311	OR51I2_+_5474753.23-ENST00000341449.2	OR51I2	GACCAGGGATACCAGTCACG	-2	rC:dC	0.012	(0.002, 0.023)		0.113	0.165	30	60
OR51I2_+_5474753.23-ENST00000341449.2_314	OR51I2_+_5474753.23-ENST00000341449.2	OR51I2	GACCAGGGATACCAGTCATG	-2	rU:dC	0.017	(0.006, 0.028)		0.113	0.165	30	40
OR51I2_+_5474753.23-ENST00000341449.2_318	OR51I2_+_5474753.23-ENST00000341449.2	OR51I2	GACCAGGGATACCAGTCAGA	-1	rA:dC	0.056	(0.045, 0.066)		0.105	0.201	30	30
OR51I2_+_5474753.23-ENST00000341449.2_323	OR51I2_+_5474753.23-ENST00000341449.2	OR51I2	GACCAGGGATACCAGTCAGC	-1	rC:dC	0.017	(0.008, 0.027)		0.105	0.165	30	50
OR51I2_+_5474753.23-ENST00000341449.2_326	OR51I2_+_5474753.23-ENST00000341449.2	OR51I2	GACCAGGGATACCAGTCAGT	-1	rU:dC	0.023	(0.013, 0.033)		0.105	0.165	30	50
OR51I2_+_5474932.23-ENST00000341449.2	OR51I2_+_5474932.23-ENST00000341449.2	OR51I2	GGGCAGTGTGGCCATGGATA			1.000					30	50
OR51I2_+_5474932.23-ENST00000341449.2_102	OR51I2_+_5474932.23-ENST00000341449.2	OR51I2	GAGCAGTGTGGCCATGGATA	-19	rA:dC	0.838	(0.809, 0.868)		0.260	0.201	30	50
OR51I2_+_5474932.23-ENST00000341449.2_107	OR51I2_+_5474932.23-ENST00000341449.2	OR51I2	GCGCAGTGTGGCCATGGATA	-19	rC:dC	0.807	(0.779, 0.836)		0.260	0.165	20	40
OR51I2_+_5474932.23-ENST00000341449.2_110	OR51I2_+_5474932.23-ENST00000341449.2	OR51I2	GTGCAGTGTGGCCATGGATA	-19	rU:dC	0.777	(0.755, 0.799)		0.260	0.165	30	40
OR51I2_+_5474932.23-ENST00000341449.2_114	OR51I2_+_5474932.23-ENST00000341449.2	OR51I2	GGACAGTGTGGCCATGGATA	-18	rA:dC	0.839	(0.804, 0.873)		0.218	0.201	40	60
OR51I2_+_5474932.23-ENST00000341449.2_119	OR51I2_+_5474932.23-ENST00000341449.2	OR51I2	GGCCAGTGTGGCCATGGATA	-18	rC:dC	0.863	(0.834, 0.891)		0.218	0.165	30	50
OR51I2_+_5474932.23-ENST00000341449.2_122	OR51I2_+_5474932.23-ENST00000341449.2	OR51I2	GGTCAGTGTGGCCATGGATA	-18	rU:dC	0.820	(0.789, 0.850)		0.218	0.165	30	50
OR51I2_+_5474932.23-ENST00000341449.2_125	OR51I2_+_5474932.23-ENST00000341449.2	OR51I2	GGGAAGTGTGGCCATGGATA	-17	rA:dG	0.786	(0.745, 0.828)		0.274	0.164	20	50
OR51I2_+_5474932.23-ENST00000341449.2_128	OR51I2_+_5474932.23-ENST00000341449.2	OR51I2	GGGGAGTGTGGCCATGGATA	-17	rG:dG	0.759	(0.722, 0.797)		0.274	0.212	30	40
OR51I2_+_5474932.23-ENST00000341449.2_133	OR51I2_+_5474932.23-ENST00000341449.2	OR51I2	GGGTAGTGTGGCCATGGATA	-17	rU:dG	0.819	(0.781, 0.857)		0.274	0.192	30	40
OR51I2_+_5474932.23-ENST00000341449.2_141	OR51I2_+_5474932.23-ENST00000341449.2	OR51I2	GGGCGGTGTGGCCATGGATA	-16	rG:dT	1.047	(1.010, 1.083)		0.261	0.235	30	50
OR51I2_+_5474932.23-ENST00000341449.2_144	OR51I2_+_5474932.23-ENST00000341449.2	OR51I2	GGGCCGTGTGGCCATGGATA	-16	rC:dT	0.943	(0.907, 0.979)		0.261	0.209	30	40
OR51I2_+_5474932.23-ENST00000341449.2_147	OR51I2_+_5474932.23-ENST00000341449.2	OR51I2	GGGCTGTGTGGCCATGGATA	-16	rU:dT	0.896	(0.859, 0.933)		0.261	0.186	20	50
OR51I2_+_5474932.23-ENST00000341449.2_150	OR51I2_+_5474932.23-ENST00000341449.2	OR51I2	GGGCAATGTGGCCATGGATA	-15	rA:dC	0.782	(0.740, 0.823)		0.223	0.201	30	50
OR51I2_+_5474932.23-ENST00000341449.2_155	OR51I2_+_5474932.23-ENST00000341449.2	OR51I2	GGGCACTGTGGCCATGGATA	-15	rC:dC	0.777	(0.730, 0.824)		0.223	0.165	30	50
OR51I2_+_5474932.23-ENST00000341449.2_158	OR51I2_+_5474932.23-ENST00000341449.2	OR51I2	GGGCATTGTGGCCATGGATA	-15	rU:dC	0.746	(0.698, 0.793)		0.223	0.165	30	50
OR51I2_+_5474932.23-ENST00000341449.2_160	OR51I2_+_5474932.23-ENST00000341449.2	OR51I2	GGGCAGAGTGGCCATGGATA	-14	rA:dA	0.863	(0.826, 0.899)		0.256	0.182	30	60
OR51I2_+_5474932.23-ENST00000341449.2_163	OR51I2_+_5474932.23-ENST00000341449.2	OR51I2	GGGCAGGGTGGCCATGGATA	-14	rG:dA	0.896	(0.863, 0.930)		0.256	0.200	20	50
OR51I2_+_5474932.23-ENST00000341449.2_166	OR51I2_+_5474932.23-ENST00000341449.2	OR51I2	GGGCAGCGTGGCCATGGATA	-14	rC:dA	0.900	(0.867, 0.933)		0.256	0.225	30	50
OR51I2_+_5474932.23-ENST00000341449.2_174	OR51I2_+_5474932.23-ENST00000341449.2	OR51I2	GGGCAGTATGGCCATGGATA	-13	rA:dC	0.754	(0.713, 0.794)		0.259	0.201	30	40
OR51I2_+_5474932.23-ENST00000341449.2_179	OR51I2_+_5474932.23-ENST00000341449.2	OR51I2	GGGCAGTCTGGCCATGGATA	-13	rC:dC	0.650	(0.596, 0.704)		0.259	0.165	20	50
OR51I2_+_5474932.23-ENST00000341449.2_182	OR51I2_+_5474932.23-ENST00000341449.2	OR51I2	GGGCAGTTTGGCCATGGATA	-13	rU:dC	0.741	(0.695, 0.788)		0.259	0.165	30	50
OR51I2_+_5474932.23-ENST00000341449.2_184	OR51I2_+_5474932.23-ENST00000341449.2	OR51I2	GGGCAGTGAGGCCATGGATA	-12	rA:dA	0.823	(0.785, 0.862)		0.259	0.182	20	50
OR51I2_+_5474932.23-ENST00000341449.2_187	OR51I2_+_5474932.23-ENST00000341449.2	OR51I2	GGGCAGTGGGGCCATGGATA	-12	rG:dA	0.876	(0.848, 0.904)		0.259	0.200	20	50
OR51I2_+_5474932.23-ENST00000341449.2_190	OR51I2_+_5474932.23-ENST00000341449.2	OR51I2	GGGCAGTGCGGCCATGGATA	-12	rC:dA	0.798	(0.759, 0.837)		0.259	0.225	40	50
OR51I2_+_5474932.23-ENST00000341449.2_198	OR51I2_+_5474932.23-ENST00000341449.2	OR51I2	GGGCAGTGTAGCCATGGATA	-11	rA:dC	0.426	(0.380, 0.473)		0.242	0.201	20	50
OR51I2_+_5474932.23-ENST00000341449.2_203	OR51I2_+_5474932.23-ENST00000341449.2	OR51I2	GGGCAGTGTCGCCATGGATA	-11	rC:dC	0.154	(0.126, 0.181)		0.242	0.165	30	50
OR51I2_+_5474932.23-ENST00000341449.2_206	OR51I2_+_5474932.23-ENST00000341449.2	OR51I2	GGGCAGTGTTGCCATGGATA	-11	rU:dC	0.200	(0.163, 0.236)		0.242	0.165	30	30
OR51I2_+_5474932.23-ENST00000341449.2_210	OR51I2_+_5474932.23-ENST00000341449.2	OR51I2	GGGCAGTGTGACCATGGATA	-10	rA:dC	0.414	(0.382, 0.447)		0.204	0.201	20	50
OR51I2_+_5474932.23-ENST00000341449.2_215	OR51I2_+_5474932.23-ENST00000341449.2	OR51I2	GGGCAGTGTGCCCATGGATA	-10	rC:dC	0.183	(0.160, 0.205)		0.204	0.165	20	50
OR51I2_+_5474932.23-ENST00000341449.2_218	OR51I2_+_5474932.23-ENST00000341449.2	OR51I2	GGGCAGTGTGTCCATGGATA	-10	rU:dC	0.216	(0.194, 0.239)		0.204	0.165	20	30
OR51I2_+_5474932.23-ENST00000341449.2_221	OR51I2_+_5474932.23-ENST00000341449.2	OR51I2	GGGCAGTGTGGACATGGATA	-9	rA:dG	0.304	(0.264, 0.344)		0.191	0.164	20	40
OR51I2_+_5474932.23-ENST00000341449.2_224	OR51I2_+_5474932.23-ENST00000341449.2	OR51I2	GGGCAGTGTGGGCATGGATA	-9	rG:dG	0.586	(0.557, 0.615)		0.191	0.212	20	50
OR51I2_+_5474932.23-ENST00000341449.2_229	OR51I2_+_5474932.23-ENST00000341449.2	OR51I2	GGGCAGTGTGGTCATGGATA	-9	rU:dG	0.757	(0.728, 0.786)		0.191	0.192	40	60
OR51I2_+_5474932.23-ENST00000341449.2_233	OR51I2_+_5474932.23-ENST00000341449.2	OR51I2	GGGCAGTGTGGCAATGGATA	-8	rA:dG	0.096	(0.076, 0.116)		0.181	0.164	40	40
OR51I2_+_5474932.23-ENST00000341449.2_236	OR51I2_+_5474932.23-ENST00000341449.2	OR51I2	GGGCAGTGTGGCGATGGATA	-8	rG:dG	0.291	(0.264, 0.317)		0.181	0.212	40	50
OR51I2_+_5474932.23-ENST00000341449.2_241	OR51I2_+_5474932.23-ENST00000341449.2	OR51I2	GGGCAGTGTGGCTATGGATA	-8	rU:dG	0.474	(0.440, 0.509)		0.181	0.192	40	40
OR51I2_+_5474932.23-ENST00000341449.2_249	OR51I2_+_5474932.23-ENST00000341449.2	OR51I2	GGGCAGTGTGGCCGTGGATA	-7	rG:dT	0.437	(0.411, 0.463)		0.120	0.235	30	60
OR51I2_+_5474932.23-ENST00000341449.2_252	OR51I2_+_5474932.23-ENST00000341449.2	OR51I2	GGGCAGTGTGGCCCTGGATA	-7	rC:dT	0.202	(0.184, 0.220)		0.120	0.209	30	30
OR51I2_+_5474932.23-ENST00000341449.2_255	OR51I2_+_5474932.23-ENST00000341449.2	OR51I2	GGGCAGTGTGGCCTTGGATA	-7	rU:dT	0.175	(0.154, 0.196)		0.120	0.186	20	50
OR51I2_+_5474932.23-ENST00000341449.2_256	OR51I2_+_5474932.23-ENST00000341449.2	OR51I2	GGGCAGTGTGGCCAAGGATA	-6	rA:dA	0.198	(0.177, 0.219)		0.139	0.182	30	40
OR51I2_+_5474932.23-ENST00000341449.2_259	OR51I2_+_5474932.23-ENST00000341449.2	OR51I2	GGGCAGTGTGGCCAGGGATA	-6	rG:dA	0.208	(0.192, 0.223)		0.139	0.200	30	40
OR51I2_+_5474932.23-ENST00000341449.2_262	OR51I2_+_5474932.23-ENST00000341449.2	OR51I2	GGGCAGTGTGGCCACGGATA	-6	rC:dA	0.270	(0.250, 0.291)		0.139	0.225	30	60
OR51I2_+_5474932.23-ENST00000341449.2_270	OR51I2_+_5474932.23-ENST00000341449.2	OR51I2	GGGCAGTGTGGCCATAGATA	-5	rA:dC	0.120	(0.102, 0.138)		0.130	0.201	30	30
OR51I2_+_5474932.23-ENST00000341449.2_275	OR51I2_+_5474932.23-ENST00000341449.2	OR51I2	GGGCAGTGTGGCCATCGATA	-5	rC:dC	0.038	(0.025, 0.051)		0.130	0.165	50	50
OR51I2_+_5474932.23-ENST00000341449.2_278	OR51I2_+_5474932.23-ENST00000341449.2	OR51I2	GGGCAGTGTGGCCATTGATA	-5	rU:dC	0.041	(0.028, 0.055)		0.130	0.165	30	50
OR51I2_+_5474932.23-ENST00000341449.2_282	OR51I2_+_5474932.23-ENST00000341449.2	OR51I2	GGGCAGTGTGGCCATGAATA	-4	rA:dC	0.116	(0.097, 0.136)		0.147	0.201	30	50
OR51I2_+_5474932.23-ENST00000341449.2_287	OR51I2_+_5474932.23-ENST00000341449.2	OR51I2	GGGCAGTGTGGCCATGCATA	-4	rC:dC	0.017	(0.006, 0.028)		0.147	0.165	30	60
OR51I2_+_5474932.23-ENST00000341449.2_290	OR51I2_+_5474932.23-ENST00000341449.2	OR51I2	GGGCAGTGTGGCCATGTATA	-4	rU:dC	0.044	(0.031, 0.057)		0.147	0.165	40	40
OR51I2_+_5474932.23-ENST00000341449.2_297	OR51I2_+_5474932.23-ENST00000341449.2	OR51I2	GGGCAGTGTGGCCATGGGTA	-3	rG:dT	0.563	(0.545, 0.581)		0.116	0.235	30	30
OR51I2_+_5474932.23-ENST00000341449.2_300	OR51I2_+_5474932.23-ENST00000341449.2	OR51I2	GGGCAGTGTGGCCATGGCTA	-3	rC:dT	0.195	(0.172, 0.217)		0.116	0.209	30	50
OR51I2_+_5474932.23-ENST00000341449.2_303	OR51I2_+_5474932.23-ENST00000341449.2	OR51I2	GGGCAGTGTGGCCATGGTTA	-3	rU:dT	0.238	(0.211, 0.264)		0.116	0.186	30	40
OR51I2_+_5474932.23-ENST00000341449.2_304	OR51I2_+_5474932.23-ENST00000341449.2	OR51I2	GGGCAGTGTGGCCATGGAAA	-2	rA:dA	0.146	(0.129, 0.162)		0.113	0.182	20	50
OR51I2_+_5474932.23-ENST00000341449.2_307	OR51I2_+_5474932.23-ENST00000341449.2	OR51I2	GGGCAGTGTGGCCATGGAGA	-2	rG:dA	0.213	(0.197, 0.228)		0.113	0.200	20	30
OR51I2_+_5474932.23-ENST00000341449.2_310	OR51I2_+_5474932.23-ENST00000341449.2	OR51I2	GGGCAGTGTGGCCATGGACA	-2	rC:dA	0.214	(0.189, 0.240)		0.113	0.225	20	30
OR51I2_+_5474932.23-ENST00000341449.2_321	OR51I2_+_5474932.23-ENST00000341449.2	OR51I2	GGGCAGTGTGGCCATGGATG	-1	rG:dT	0.390	(0.367, 0.413)		0.105	0.235	30	40
OR51I2_+_5474932.23-ENST00000341449.2_324	OR51I2_+_5474932.23-ENST00000341449.2	OR51I2	GGGCAGTGTGGCCATGGATC	-1	rC:dT	0.121	(0.104, 0.137)		0.105	0.209	30	40
OR51I2_+_5474932.23-ENST00000341449.2_327	OR51I2_+_5474932.23-ENST00000341449.2	OR51I2	GGGCAGTGTGGCCATGGATT	-1	rU:dT	0.117	(0.097, 0.138)		0.105	0.186	30	40
OR51L1_+_5020245.23-ENST00000321543.1	OR51L1_+_5020245.23-ENST00000321543.1	OR51L1	GAACCCCTCAGGATAAATAT			1.000					40	40
OR51L1_+_5020245.23-ENST00000321543.1_105	OR51L1_+_5020245.23-ENST00000321543.1	OR51L1	GGACCCCTCAGGATAAATAT	-19	rG:dT	1.047	(0.995, 1.099)		0.260	0.235	30	30
OR51L1_+_5020245.23-ENST00000321543.1_108	OR51L1_+_5020245.23-ENST00000321543.1	OR51L1	GCACCCCTCAGGATAAATAT	-19	rC:dT	0.945	(0.891, 0.999)		0.260	0.209	40	40
OR51L1_+_5020245.23-ENST00000321543.1_111	OR51L1_+_5020245.23-ENST00000321543.1	OR51L1	GTACCCCTCAGGATAAATAT	-19	rU:dT	0.916	(0.864, 0.968)		0.260	0.186	30	40
OR51L1_+_5020245.23-ENST00000321543.1_117	OR51L1_+_5020245.23-ENST00000321543.1	OR51L1	GAGCCCCTCAGGATAAATAT	-18	rG:dT	1.026	(0.974, 1.078)		0.218	0.235	30	30
OR51L1_+_5020245.23-ENST00000321543.1_120	OR51L1_+_5020245.23-ENST00000321543.1	OR51L1	GACCCCCTCAGGATAAATAT	-18	rC:dT	0.979	(0.930, 1.028)		0.218	0.209	30	30
OR51L1_+_5020245.23-ENST00000321543.1_123	OR51L1_+_5020245.23-ENST00000321543.1	OR51L1	GATCCCCTCAGGATAAATAT	-18	rU:dT	0.890	(0.842, 0.938)		0.218	0.186	30	40
OR51L1_+_5020245.23-ENST00000321543.1_125	OR51L1_+_5020245.23-ENST00000321543.1	OR51L1	GAAACCCTCAGGATAAATAT	-17	rA:dG	0.717	(0.668, 0.766)		0.274	0.164	30	40
OR51L1_+_5020245.23-ENST00000321543.1_128	OR51L1_+_5020245.23-ENST00000321543.1	OR51L1	GAAGCCCTCAGGATAAATAT	-17	rG:dG	0.767	(0.719, 0.814)		0.274	0.212	40	40
OR51L1_+_5020245.23-ENST00000321543.1_133	OR51L1_+_5020245.23-ENST00000321543.1	OR51L1	GAATCCCTCAGGATAAATAT	-17	rU:dG	0.726	(0.680, 0.772)		0.274	0.192	30	30
OR51L1_+_5020245.23-ENST00000321543.1_137	OR51L1_+_5020245.23-ENST00000321543.1	OR51L1	GAACACCTCAGGATAAATAT	-16	rA:dG	0.628	(0.574, 0.682)		0.261	0.164	30	30
OR51L1_+_5020245.23-ENST00000321543.1_140	OR51L1_+_5020245.23-ENST00000321543.1	OR51L1	GAACGCCTCAGGATAAATAT	-16	rG:dG	0.644	(0.590, 0.698)		0.261	0.212	30	30
OR51L1_+_5020245.23-ENST00000321543.1_145	OR51L1_+_5020245.23-ENST00000321543.1	OR51L1	GAACTCCTCAGGATAAATAT	-16	rU:dG	0.709	(0.664, 0.755)		0.261	0.192	30	40
OR51L1_+_5020245.23-ENST00000321543.1_149	OR51L1_+_5020245.23-ENST00000321543.1	OR51L1	GAACCACTCAGGATAAATAT	-15	rA:dG	0.523	(0.473, 0.572)		0.223	0.164	30	40
OR51L1_+_5020245.23-ENST00000321543.1_152	OR51L1_+_5020245.23-ENST00000321543.1	OR51L1	GAACCGCTCAGGATAAATAT	-15	rG:dG	0.602	(0.552, 0.653)		0.223	0.212	40	50
OR51L1_+_5020245.23-ENST00000321543.1_157	OR51L1_+_5020245.23-ENST00000321543.1	OR51L1	GAACCTCTCAGGATAAATAT	-15	rU:dG	0.723	(0.682, 0.763)		0.223	0.192	40	40
OR51L1_+_5020245.23-ENST00000321543.1_161	OR51L1_+_5020245.23-ENST00000321543.1	OR51L1	GAACCCATCAGGATAAATAT	-14	rA:dG	0.522	(0.480, 0.563)		0.256	0.164	30	30
OR51L1_+_5020245.23-ENST00000321543.1_164	OR51L1_+_5020245.23-ENST00000321543.1	OR51L1	GAACCCGTCAGGATAAATAT	-14	rG:dG	0.587	(0.538, 0.636)		0.256	0.212	30	40
OR51L1_+_5020245.23-ENST00000321543.1_169	OR51L1_+_5020245.23-ENST00000321543.1	OR51L1	GAACCCTTCAGGATAAATAT	-14	rU:dG	0.680	(0.636, 0.724)		0.256	0.192	40	40
OR51L1_+_5020245.23-ENST00000321543.1_172	OR51L1_+_5020245.23-ENST00000321543.1	OR51L1	GAACCCCACAGGATAAATAT	-13	rA:dA	0.631	(0.576, 0.685)		0.259	0.182	30	30
OR51L1_+_5020245.23-ENST00000321543.1_175	OR51L1_+_5020245.23-ENST00000321543.1	OR51L1	GAACCCCGCAGGATAAATAT	-13	rG:dA	0.672	(0.621, 0.723)		0.259	0.200	40	40
OR51L1_+_5020245.23-ENST00000321543.1_178	OR51L1_+_5020245.23-ENST00000321543.1	OR51L1	GAACCCCCCAGGATAAATAT	-13	rC:dA	0.546	(0.484, 0.607)		0.259	0.225	40	40
OR51L1_+_5020245.23-ENST00000321543.1_185	OR51L1_+_5020245.23-ENST00000321543.1	OR51L1	GAACCCCTAAGGATAAATAT	-12	rA:dG	0.394	(0.349, 0.440)		0.259	0.164	30	60
OR51L1_+_5020245.23-ENST00000321543.1_188	OR51L1_+_5020245.23-ENST00000321543.1	OR51L1	GAACCCCTGAGGATAAATAT	-12	rG:dG	0.581	(0.543, 0.619)		0.259	0.212	30	60
OR51L1_+_5020245.23-ENST00000321543.1_193	OR51L1_+_5020245.23-ENST00000321543.1	OR51L1	GAACCCCTTAGGATAAATAT	-12	rU:dG	0.593	(0.544, 0.642)		0.259	0.192	20	50
OR51L1_+_5020245.23-ENST00000321543.1_201	OR51L1_+_5020245.23-ENST00000321543.1	OR51L1	GAACCCCTCGGGATAAATAT	-11	rG:dT	0.859	(0.818, 0.899)		0.242	0.235	40	60
OR51L1_+_5020245.23-ENST00000321543.1_204	OR51L1_+_5020245.23-ENST00000321543.1	OR51L1	GAACCCCTCCGGATAAATAT	-11	rC:dT	0.335	(0.275, 0.395)		0.242	0.209	40	60
OR51L1_+_5020245.23-ENST00000321543.1_207	OR51L1_+_5020245.23-ENST00000321543.1	OR51L1	GAACCCCTCTGGATAAATAT	-11	rU:dT	0.391	(0.336, 0.445)		0.242	0.186	30	60
OR51L1_+_5020245.23-ENST00000321543.1_210	OR51L1_+_5020245.23-ENST00000321543.1	OR51L1	GAACCCCTCAAGATAAATAT	-10	rA:dC	0.086	(0.057, 0.115)		0.204	0.201	30	50
OR51L1_+_5020245.23-ENST00000321543.1_215	OR51L1_+_5020245.23-ENST00000321543.1	OR51L1	GAACCCCTCACGATAAATAT	-10	rC:dC	-0.003	(-0.020, 0.014)		0.204	0.165	40	60
OR51L1_+_5020245.23-ENST00000321543.1_218	OR51L1_+_5020245.23-ENST00000321543.1	OR51L1	GAACCCCTCATGATAAATAT	-10	rU:dC	0.013	(-0.007, 0.034)		0.204	0.165	20	40
OR51L1_+_5020245.23-ENST00000321543.1_222	OR51L1_+_5020245.23-ENST00000321543.1	OR51L1	GAACCCCTCAGAATAAATAT	-9	rA:dC	0.067	(0.045, 0.088)		0.191	0.201	30	30
OR51L1_+_5020245.23-ENST00000321543.1_227	OR51L1_+_5020245.23-ENST00000321543.1	OR51L1	GAACCCCTCAGCATAAATAT	-9	rC:dC	0.011	(-0.005, 0.026)		0.191	0.165	30	50
OR51L1_+_5020245.23-ENST00000321543.1_230	OR51L1_+_5020245.23-ENST00000321543.1	OR51L1	GAACCCCTCAGTATAAATAT	-9	rU:dC	0.017	(0.000, 0.034)		0.191	0.165	30	50
OR51L1_+_5020245.23-ENST00000321543.1_237	OR51L1_+_5020245.23-ENST00000321543.1	OR51L1	GAACCCCTCAGGGTAAATAT	-8	rG:dT	0.694	(0.648, 0.740)		0.181	0.235	40	60
OR51L1_+_5020245.23-ENST00000321543.1_240	OR51L1_+_5020245.23-ENST00000321543.1	OR51L1	GAACCCCTCAGGCTAAATAT	-8	rC:dT	0.170	(0.130, 0.209)		0.181	0.209	40	50
OR51L1_+_5020245.23-ENST00000321543.1_243	OR51L1_+_5020245.23-ENST00000321543.1	OR51L1	GAACCCCTCAGGTTAAATAT	-8	rU:dT	0.205	(0.163, 0.246)		0.181	0.186	30	50
OR51L1_+_5020245.23-ENST00000321543.1_244	OR51L1_+_5020245.23-ENST00000321543.1	OR51L1	GAACCCCTCAGGAAAAATAT	-7	rA:dA	0.095	(0.071, 0.119)		0.120	0.182	30	30
OR51L1_+_5020245.23-ENST00000321543.1_247	OR51L1_+_5020245.23-ENST00000321543.1	OR51L1	GAACCCCTCAGGAGAAATAT	-7	rG:dA	0.135	(0.113, 0.157)		0.120	0.200	30	40
OR51L1_+_5020245.23-ENST00000321543.1_250	OR51L1_+_5020245.23-ENST00000321543.1	OR51L1	GAACCCCTCAGGACAAATAT	-7	rC:dA	0.204	(0.162, 0.246)		0.120	0.225	40	40
OR51L1_+_5020245.23-ENST00000321543.1_261	OR51L1_+_5020245.23-ENST00000321543.1	OR51L1	GAACCCCTCAGGATGAATAT	-6	rG:dT	0.345	(0.300, 0.391)		0.139	0.235	40	40
OR51L1_+_5020245.23-ENST00000321543.1_264	OR51L1_+_5020245.23-ENST00000321543.1	OR51L1	GAACCCCTCAGGATCAATAT	-6	rC:dT	0.115	(0.083, 0.148)		0.139	0.209	40	60
OR51L1_+_5020245.23-ENST00000321543.1_267	OR51L1_+_5020245.23-ENST00000321543.1	OR51L1	GAACCCCTCAGGATTAATAT	-6	rU:dT	0.078	(0.049, 0.107)		0.139	0.186	30	50
OR51L1_+_5020245.23-ENST00000321543.1_273	OR51L1_+_5020245.23-ENST00000321543.1	OR51L1	GAACCCCTCAGGATAGATAT	-5	rG:dT	0.427	(0.385, 0.469)		0.130	0.235	40	60
OR51L1_+_5020245.23-ENST00000321543.1_276	OR51L1_+_5020245.23-ENST00000321543.1	OR51L1	GAACCCCTCAGGATACATAT	-5	rC:dT	0.199	(0.157, 0.241)		0.130	0.209	30	40
OR51L1_+_5020245.23-ENST00000321543.1_279	OR51L1_+_5020245.23-ENST00000321543.1	OR51L1	GAACCCCTCAGGATATATAT	-5	rU:dT	0.138	(0.103, 0.172)		0.130	0.186	30	50
OR51L1_+_5020245.23-ENST00000321543.1_285	OR51L1_+_5020245.23-ENST00000321543.1	OR51L1	GAACCCCTCAGGATAAGTAT	-4	rG:dT	0.563	(0.523, 0.602)		0.147	0.235	40	50
OR51L1_+_5020245.23-ENST00000321543.1_288	OR51L1_+_5020245.23-ENST00000321543.1	OR51L1	GAACCCCTCAGGATAACTAT	-4	rC:dT	0.117	(0.090, 0.144)		0.147	0.209	40	60
OR51L1_+_5020245.23-ENST00000321543.1_291	OR51L1_+_5020245.23-ENST00000321543.1	OR51L1	GAACCCCTCAGGATAATTAT	-4	rU:dT	0.095	(0.067, 0.123)		0.147	0.186	30	50
OR51L1_+_5020245.23-ENST00000321543.1_292	OR51L1_+_5020245.23-ENST00000321543.1	OR51L1	GAACCCCTCAGGATAAAAAT	-3	rA:dA	0.078	(0.058, 0.097)		0.116	0.182	30	40
OR51L1_+_5020245.23-ENST00000321543.1_295	OR51L1_+_5020245.23-ENST00000321543.1	OR51L1	GAACCCCTCAGGATAAAGAT	-3	rG:dA	0.184	(0.156, 0.212)		0.116	0.200	30	60
OR51L1_+_5020245.23-ENST00000321543.1_298	OR51L1_+_5020245.23-ENST00000321543.1	OR51L1	GAACCCCTCAGGATAAACAT	-3	rC:dA	0.165	(0.128, 0.203)		0.116	0.225	30	60
OR51L1_+_5020245.23-ENST00000321543.1_309	OR51L1_+_5020245.23-ENST00000321543.1	OR51L1	GAACCCCTCAGGATAAATGT	-2	rG:dT	0.449	(0.414, 0.484)		0.113	0.235	30	40
OR51L1_+_5020245.23-ENST00000321543.1_312	OR51L1_+_5020245.23-ENST00000321543.1	OR51L1	GAACCCCTCAGGATAAATCT	-2	rC:dT	0.072	(0.053, 0.092)		0.113	0.209	30	60
OR51L1_+_5020245.23-ENST00000321543.1_315	OR51L1_+_5020245.23-ENST00000321543.1	OR51L1	GAACCCCTCAGGATAAATTT	-2	rU:dT	0.063	(0.046, 0.080)		0.113	0.186	30	50
OR51L1_+_5020245.23-ENST00000321543.1_316	OR51L1_+_5020245.23-ENST00000321543.1	OR51L1	GAACCCCTCAGGATAAATAA	-1	rA:dA	0.089	(0.068, 0.109)		0.105	0.182	30	60
OR51L1_+_5020245.23-ENST00000321543.1_319	OR51L1_+_5020245.23-ENST00000321543.1	OR51L1	GAACCCCTCAGGATAAATAG	-1	rG:dA	0.165	(0.140, 0.190)		0.105	0.200	30	70
OR51L1_+_5020245.23-ENST00000321543.1_322	OR51L1_+_5020245.23-ENST00000321543.1	OR51L1	GAACCCCTCAGGATAAATAC	-1	rC:dA	0.136	(0.108, 0.164)		0.105	0.225	30	50
OR51L1_+_5020256.23-ENST00000321543.1	OR51L1_+_5020256.23-ENST00000321543.1	OR51L1	GCAGTCCAGGAAAACCCCTC			1.000					30	60
OR51L1_+_5020256.23-ENST00000321543.1_101	OR51L1_+_5020256.23-ENST00000321543.1	OR51L1	GAAGTCCAGGAAAACCCCTC	-19	rA:dG	0.966	(0.931, 1.001)		0.260	0.164	20	50
OR51L1_+_5020256.23-ENST00000321543.1_104	OR51L1_+_5020256.23-ENST00000321543.1	OR51L1	GGAGTCCAGGAAAACCCCTC	-19	rG:dG	0.957	(0.921, 0.992)		0.260	0.212	20	50
OR51L1_+_5020256.23-ENST00000321543.1_109	OR51L1_+_5020256.23-ENST00000321543.1	OR51L1	GTAGTCCAGGAAAACCCCTC	-19	rU:dG	0.926	(0.895, 0.956)		0.260	0.192	30	50
OR51L1_+_5020256.23-ENST00000321543.1_117	OR51L1_+_5020256.23-ENST00000321543.1	OR51L1	GCGGTCCAGGAAAACCCCTC	-18	rG:dT	1.018	(0.983, 1.054)		0.218	0.235	30	50
OR51L1_+_5020256.23-ENST00000321543.1_120	OR51L1_+_5020256.23-ENST00000321543.1	OR51L1	GCCGTCCAGGAAAACCCCTC	-18	rC:dT	0.968	(0.937, 0.999)		0.218	0.209	30	60
OR51L1_+_5020256.23-ENST00000321543.1_123	OR51L1_+_5020256.23-ENST00000321543.1	OR51L1	GCTGTCCAGGAAAACCCCTC	-18	rU:dT	0.899	(0.870, 0.929)		0.218	0.186	20	50
OR51L1_+_5020256.23-ENST00000321543.1_126	OR51L1_+_5020256.23-ENST00000321543.1	OR51L1	GCAATCCAGGAAAACCCCTC	-17	rA:dC	0.815	(0.784, 0.846)		0.274	0.201	30	50
OR51L1_+_5020256.23-ENST00000321543.1_131	OR51L1_+_5020256.23-ENST00000321543.1	OR51L1	GCACTCCAGGAAAACCCCTC	-17	rC:dC	0.827	(0.797, 0.857)		0.274	0.165	20	50
OR51L1_+_5020256.23-ENST00000321543.1_134	OR51L1_+_5020256.23-ENST00000321543.1	OR51L1	GCATTCCAGGAAAACCCCTC	-17	rU:dC	0.772	(0.742, 0.802)		0.274	0.165	30	50
OR51L1_+_5020256.23-ENST00000321543.1_136	OR51L1_+_5020256.23-ENST00000321543.1	OR51L1	GCAGACCAGGAAAACCCCTC	-16	rA:dA	0.827	(0.798, 0.857)		0.261	0.182	20	50
OR51L1_+_5020256.23-ENST00000321543.1_139	OR51L1_+_5020256.23-ENST00000321543.1	OR51L1	GCAGGCCAGGAAAACCCCTC	-16	rG:dA	0.832	(0.802, 0.862)		0.261	0.200	20	50
OR51L1_+_5020256.23-ENST00000321543.1_142	OR51L1_+_5020256.23-ENST00000321543.1	OR51L1	GCAGCCCAGGAAAACCCCTC	-16	rC:dA	0.868	(0.841, 0.895)		0.261	0.225	20	50
OR51L1_+_5020256.23-ENST00000321543.1_149	OR51L1_+_5020256.23-ENST00000321543.1	OR51L1	GCAGTACAGGAAAACCCCTC	-15	rA:dG	0.636	(0.598, 0.673)		0.223	0.164	20	50
OR51L1_+_5020256.23-ENST00000321543.1_152	OR51L1_+_5020256.23-ENST00000321543.1	OR51L1	GCAGTGCAGGAAAACCCCTC	-15	rG:dG	0.704	(0.668, 0.740)		0.223	0.212	30	50
OR51L1_+_5020256.23-ENST00000321543.1_157	OR51L1_+_5020256.23-ENST00000321543.1	OR51L1	GCAGTTCAGGAAAACCCCTC	-15	rU:dG	0.781	(0.748, 0.813)		0.223	0.192	20	50
OR51L1_+_5020256.23-ENST00000321543.1_161	OR51L1_+_5020256.23-ENST00000321543.1	OR51L1	GCAGTCAAGGAAAACCCCTC	-14	rA:dG	0.601	(0.565, 0.638)		0.256	0.164	20	50
OR51L1_+_5020256.23-ENST00000321543.1_164	OR51L1_+_5020256.23-ENST00000321543.1	OR51L1	GCAGTCGAGGAAAACCCCTC	-14	rG:dG	0.687	(0.655, 0.718)		0.256	0.212	30	60
OR51L1_+_5020256.23-ENST00000321543.1_169	OR51L1_+_5020256.23-ENST00000321543.1	OR51L1	GCAGTCTAGGAAAACCCCTC	-14	rU:dG	0.753	(0.720, 0.786)		0.256	0.192	30	50
OR51L1_+_5020256.23-ENST00000321543.1_177	OR51L1_+_5020256.23-ENST00000321543.1	OR51L1	GCAGTCCGGGAAAACCCCTC	-13	rG:dT	0.865	(0.843, 0.888)		0.259	0.235	30	60
OR51L1_+_5020256.23-ENST00000321543.1_180	OR51L1_+_5020256.23-ENST00000321543.1	OR51L1	GCAGTCCCGGAAAACCCCTC	-13	rC:dT	0.673	(0.642, 0.704)		0.259	0.209	20	50
OR51L1_+_5020256.23-ENST00000321543.1_183	OR51L1_+_5020256.23-ENST00000321543.1	OR51L1	GCAGTCCTGGAAAACCCCTC	-13	rU:dT	0.740	(0.708, 0.771)		0.259	0.186	30	50
OR51L1_+_5020256.23-ENST00000321543.1_186	OR51L1_+_5020256.23-ENST00000321543.1	OR51L1	GCAGTCCAAGAAAACCCCTC	-12	rA:dC	0.408	(0.370, 0.446)		0.259	0.201	20	40
OR51L1_+_5020256.23-ENST00000321543.1_191	OR51L1_+_5020256.23-ENST00000321543.1	OR51L1	GCAGTCCACGAAAACCCCTC	-12	rC:dC	0.224	(0.193, 0.255)		0.259	0.165	30	50
OR51L1_+_5020256.23-ENST00000321543.1_194	OR51L1_+_5020256.23-ENST00000321543.1	OR51L1	GCAGTCCATGAAAACCCCTC	-12	rU:dC	0.304	(0.268, 0.341)		0.259	0.165	20	40
OR51L1_+_5020256.23-ENST00000321543.1_198	OR51L1_+_5020256.23-ENST00000321543.1	OR51L1	GCAGTCCAGAAAAACCCCTC	-11	rA:dC	0.256	(0.226, 0.287)		0.242	0.201	20	60
OR51L1_+_5020256.23-ENST00000321543.1_203	OR51L1_+_5020256.23-ENST00000321543.1	OR51L1	GCAGTCCAGCAAAACCCCTC	-11	rC:dC	0.075	(0.057, 0.092)		0.242	0.165	20	50
OR51L1_+_5020256.23-ENST00000321543.1_206	OR51L1_+_5020256.23-ENST00000321543.1	OR51L1	GCAGTCCAGTAAAACCCCTC	-11	rU:dC	0.124	(0.099, 0.149)		0.242	0.165	40	40
OR51L1_+_5020256.23-ENST00000321543.1_213	OR51L1_+_5020256.23-ENST00000321543.1	OR51L1	GCAGTCCAGGGAAACCCCTC	-10	rG:dT	0.735	(0.709, 0.761)		0.204	0.235	30	40
OR51L1_+_5020256.23-ENST00000321543.1_216	OR51L1_+_5020256.23-ENST00000321543.1	OR51L1	GCAGTCCAGGCAAACCCCTC	-10	rC:dT	0.316	(0.278, 0.353)		0.204	0.209	40	50
OR51L1_+_5020256.23-ENST00000321543.1_219	OR51L1_+_5020256.23-ENST00000321543.1	OR51L1	GCAGTCCAGGTAAACCCCTC	-10	rU:dT	0.407	(0.371, 0.444)		0.204	0.186	40	40
OR51L1_+_5020256.23-ENST00000321543.1_225	OR51L1_+_5020256.23-ENST00000321543.1	OR51L1	GCAGTCCAGGAGAACCCCTC	-9	rG:dT	0.730	(0.710, 0.750)		0.191	0.235	30	40
OR51L1_+_5020256.23-ENST00000321543.1_228	OR51L1_+_5020256.23-ENST00000321543.1	OR51L1	GCAGTCCAGGACAACCCCTC	-9	rC:dT	0.311	(0.282, 0.340)		0.191	0.209	20	50
OR51L1_+_5020256.23-ENST00000321543.1_231	OR51L1_+_5020256.23-ENST00000321543.1	OR51L1	GCAGTCCAGGATAACCCCTC	-9	rU:dT	0.362	(0.330, 0.393)		0.191	0.186	30	50
OR51L1_+_5020256.23-ENST00000321543.1_237	OR51L1_+_5020256.23-ENST00000321543.1	OR51L1	GCAGTCCAGGAAGACCCCTC	-8	rG:dT	0.639	(0.618, 0.661)		0.181	0.235	30	50
OR51L1_+_5020256.23-ENST00000321543.1_240	OR51L1_+_5020256.23-ENST00000321543.1	OR51L1	GCAGTCCAGGAACACCCCTC	-8	rC:dT	0.266	(0.234, 0.299)		0.181	0.209	40	40
OR51L1_+_5020256.23-ENST00000321543.1_243	OR51L1_+_5020256.23-ENST00000321543.1	OR51L1	GCAGTCCAGGAATACCCCTC	-8	rU:dT	0.256	(0.226, 0.286)		0.181	0.186	40	40
OR51L1_+_5020256.23-ENST00000321543.1_249	OR51L1_+_5020256.23-ENST00000321543.1	OR51L1	GCAGTCCAGGAAAGCCCCTC	-7	rG:dT	0.360	(0.334, 0.387)		0.120	0.235	30	30
OR51L1_+_5020256.23-ENST00000321543.1_252	OR51L1_+_5020256.23-ENST00000321543.1	OR51L1	GCAGTCCAGGAAACCCCCTC	-7	rC:dT	0.163	(0.139, 0.188)		0.120	0.209	30	50
OR51L1_+_5020256.23-ENST00000321543.1_255	OR51L1_+_5020256.23-ENST00000321543.1	OR51L1	GCAGTCCAGGAAATCCCCTC	-7	rU:dT	0.135	(0.109, 0.161)		0.120	0.186	30	40
OR51L1_+_5020256.23-ENST00000321543.1_257	OR51L1_+_5020256.23-ENST00000321543.1	OR51L1	GCAGTCCAGGAAAAACCCTC	-6	rA:dG	0.038	(0.023, 0.053)		0.139	0.164	30	50
OR51L1_+_5020256.23-ENST00000321543.1_260	OR51L1_+_5020256.23-ENST00000321543.1	OR51L1	GCAGTCCAGGAAAAGCCCTC	-6	rG:dG	0.044	(0.031, 0.057)		0.139	0.212	20	40
OR51L1_+_5020256.23-ENST00000321543.1_265	OR51L1_+_5020256.23-ENST00000321543.1	OR51L1	GCAGTCCAGGAAAATCCCTC	-6	rU:dG	0.062	(0.043, 0.080)		0.139	0.192	20	50
OR51L1_+_5020256.23-ENST00000321543.1_269	OR51L1_+_5020256.23-ENST00000321543.1	OR51L1	GCAGTCCAGGAAAACACCTC	-5	rA:dG	0.034	(0.020, 0.048)		0.130	0.164	30	60
OR51L1_+_5020256.23-ENST00000321543.1_272	OR51L1_+_5020256.23-ENST00000321543.1	OR51L1	GCAGTCCAGGAAAACGCCTC	-5	rG:dG	0.047	(0.036, 0.058)		0.130	0.212	40	60
OR51L1_+_5020256.23-ENST00000321543.1_277	OR51L1_+_5020256.23-ENST00000321543.1	OR51L1	GCAGTCCAGGAAAACTCCTC	-5	rU:dG	0.066	(0.049, 0.083)		0.130	0.192	30	40
OR51L1_+_5020256.23-ENST00000321543.1_281	OR51L1_+_5020256.23-ENST00000321543.1	OR51L1	GCAGTCCAGGAAAACCACTC	-4	rA:dG	0.080	(0.059, 0.100)		0.147	0.164	30	40
OR51L1_+_5020256.23-ENST00000321543.1_284	OR51L1_+_5020256.23-ENST00000321543.1	OR51L1	GCAGTCCAGGAAAACCGCTC	-4	rG:dG	0.147	(0.123, 0.170)		0.147	0.212	40	60
OR51L1_+_5020256.23-ENST00000321543.1_289	OR51L1_+_5020256.23-ENST00000321543.1	OR51L1	GCAGTCCAGGAAAACCTCTC	-4	rU:dG	0.173	(0.142, 0.205)		0.147	0.192	30	30
OR51L1_+_5020256.23-ENST00000321543.1_293	OR51L1_+_5020256.23-ENST00000321543.1	OR51L1	GCAGTCCAGGAAAACCCATC	-3	rA:dG	0.062	(0.047, 0.076)		0.116	0.164	30	30
OR51L1_+_5020256.23-ENST00000321543.1_296	OR51L1_+_5020256.23-ENST00000321543.1	OR51L1	GCAGTCCAGGAAAACCCGTC	-3	rG:dG	0.102	(0.086, 0.118)		0.116	0.212	50	50
OR51L1_+_5020256.23-ENST00000321543.1_301	OR51L1_+_5020256.23-ENST00000321543.1	OR51L1	GCAGTCCAGGAAAACCCTTC	-3	rU:dG	0.125	(0.104, 0.145)		0.116	0.192	40	50
OR51L1_+_5020256.23-ENST00000321543.1_304	OR51L1_+_5020256.23-ENST00000321543.1	OR51L1	GCAGTCCAGGAAAACCCCAC	-2	rA:dA	0.152	(0.139, 0.165)		0.113	0.182	30	50
OR51L1_+_5020256.23-ENST00000321543.1_307	OR51L1_+_5020256.23-ENST00000321543.1	OR51L1	GCAGTCCAGGAAAACCCCGC	-2	rG:dA	0.156	(0.144, 0.167)		0.113	0.200	40	50
OR51L1_+_5020256.23-ENST00000321543.1_310	OR51L1_+_5020256.23-ENST00000321543.1	OR51L1	GCAGTCCAGGAAAACCCCCC	-2	rC:dA	0.211	(0.194, 0.228)		0.113	0.225	30	30
OR51L1_+_5020256.23-ENST00000321543.1_317	OR51L1_+_5020256.23-ENST00000321543.1	OR51L1	GCAGTCCAGGAAAACCCCTA	-1	rA:dG	0.088	(0.073, 0.103)		0.105	0.164	40	40
OR51L1_+_5020256.23-ENST00000321543.1_320	OR51L1_+_5020256.23-ENST00000321543.1	OR51L1	GCAGTCCAGGAAAACCCCTG	-1	rG:dG	0.133	(0.120, 0.147)		0.105	0.212	20	50
OR51L1_+_5020256.23-ENST00000321543.1_325	OR51L1_+_5020256.23-ENST00000321543.1	OR51L1	GCAGTCCAGGAAAACCCCTT	-1	rU:dG	0.120	(0.104, 0.137)		0.105	0.192	30	40
OR51L1_+_5020269.23-ENST00000321543.1	OR51L1_+_5020269.23-ENST00000321543.1	OR51L1	GAATGAACATACTCCAGTCC			1.000					30	40
OR51L1_+_5020269.23-ENST00000321543.1_105	OR51L1_+_5020269.23-ENST00000321543.1	OR51L1	GGATGAACATACTCCAGTCC	-19	rG:dT	0.654	(0.609, 0.699)		0.260	0.235	30	50
OR51L1_+_5020269.23-ENST00000321543.1_108	OR51L1_+_5020269.23-ENST00000321543.1	OR51L1	GCATGAACATACTCCAGTCC	-19	rC:dT	0.565	(0.530, 0.600)		0.260	0.209	30	50
OR51L1_+_5020269.23-ENST00000321543.1_111	OR51L1_+_5020269.23-ENST00000321543.1	OR51L1	GTATGAACATACTCCAGTCC	-19	rU:dT	0.494	(0.461, 0.528)		0.260	0.186	40	50
OR51L1_+_5020269.23-ENST00000321543.1_117	OR51L1_+_5020269.23-ENST00000321543.1	OR51L1	GAGTGAACATACTCCAGTCC	-18	rG:dT	0.784	(0.755, 0.813)		0.218	0.235	20	40
OR51L1_+_5020269.23-ENST00000321543.1_120	OR51L1_+_5020269.23-ENST00000321543.1	OR51L1	GACTGAACATACTCCAGTCC	-18	rC:dT	0.650	(0.608, 0.692)		0.218	0.209	30	30
OR51L1_+_5020269.23-ENST00000321543.1_123	OR51L1_+_5020269.23-ENST00000321543.1	OR51L1	GATTGAACATACTCCAGTCC	-18	rU:dT	0.542	(0.505, 0.579)		0.218	0.186	30	40
OR51L1_+_5020269.23-ENST00000321543.1_124	OR51L1_+_5020269.23-ENST00000321543.1	OR51L1	GAAAGAACATACTCCAGTCC	-17	rA:dA	0.558	(0.517, 0.599)		0.274	0.182	40	50
OR51L1_+_5020269.23-ENST00000321543.1_127	OR51L1_+_5020269.23-ENST00000321543.1	OR51L1	GAAGGAACATACTCCAGTCC	-17	rG:dA	0.678	(0.647, 0.710)		0.274	0.200	40	50
OR51L1_+_5020269.23-ENST00000321543.1_130	OR51L1_+_5020269.23-ENST00000321543.1	OR51L1	GAACGAACATACTCCAGTCC	-17	rC:dA	0.610	(0.568, 0.651)		0.274	0.225	40	50
OR51L1_+_5020269.23-ENST00000321543.1_138	OR51L1_+_5020269.23-ENST00000321543.1	OR51L1	GAATAAACATACTCCAGTCC	-16	rA:dC	0.370	(0.336, 0.404)		0.261	0.201	40	50
OR51L1_+_5020269.23-ENST00000321543.1_143	OR51L1_+_5020269.23-ENST00000321543.1	OR51L1	GAATCAACATACTCCAGTCC	-16	rC:dC	0.374	(0.340, 0.408)		0.261	0.165	30	50
OR51L1_+_5020269.23-ENST00000321543.1_146	OR51L1_+_5020269.23-ENST00000321543.1	OR51L1	GAATTAACATACTCCAGTCC	-16	rU:dC	0.310	(0.275, 0.344)		0.261	0.165	30	50
OR51L1_+_5020269.23-ENST00000321543.1_153	OR51L1_+_5020269.23-ENST00000321543.1	OR51L1	GAATGGACATACTCCAGTCC	-15	rG:dT	0.857	(0.826, 0.889)		0.223	0.235	40	50
OR51L1_+_5020269.23-ENST00000321543.1_156	OR51L1_+_5020269.23-ENST00000321543.1	OR51L1	GAATGCACATACTCCAGTCC	-15	rC:dT	0.547	(0.495, 0.600)		0.223	0.209	40	50
OR51L1_+_5020269.23-ENST00000321543.1_159	OR51L1_+_5020269.23-ENST00000321543.1	OR51L1	GAATGTACATACTCCAGTCC	-15	rU:dT	0.594	(0.549, 0.639)		0.223	0.186	30	50
OR51L1_+_5020269.23-ENST00000321543.1_165	OR51L1_+_5020269.23-ENST00000321543.1	OR51L1	GAATGAGCATACTCCAGTCC	-14	rG:dT	0.780	(0.750, 0.810)		0.256	0.235	30	40
OR51L1_+_5020269.23-ENST00000321543.1_168	OR51L1_+_5020269.23-ENST00000321543.1	OR51L1	GAATGACCATACTCCAGTCC	-14	rC:dT	0.482	(0.440, 0.524)		0.256	0.209	30	30
OR51L1_+_5020269.23-ENST00000321543.1_171	OR51L1_+_5020269.23-ENST00000321543.1	OR51L1	GAATGATCATACTCCAGTCC	-14	rU:dT	0.499	(0.459, 0.539)		0.256	0.186	20	40
OR51L1_+_5020269.23-ENST00000321543.1_173	OR51L1_+_5020269.23-ENST00000321543.1	OR51L1	GAATGAAAATACTCCAGTCC	-13	rA:dG	0.268	(0.235, 0.301)		0.259	0.164	30	50
OR51L1_+_5020269.23-ENST00000321543.1_176	OR51L1_+_5020269.23-ENST00000321543.1	OR51L1	GAATGAAGATACTCCAGTCC	-13	rG:dG	0.433	(0.395, 0.471)		0.259	0.212	30	50
OR51L1_+_5020269.23-ENST00000321543.1_181	OR51L1_+_5020269.23-ENST00000321543.1	OR51L1	GAATGAATATACTCCAGTCC	-13	rU:dG	0.463	(0.419, 0.507)		0.259	0.192	20	50
OR51L1_+_5020269.23-ENST00000321543.1_189	OR51L1_+_5020269.23-ENST00000321543.1	OR51L1	GAATGAACGTACTCCAGTCC	-12	rG:dT	0.780	(0.750, 0.810)		0.259	0.235	40	50
OR51L1_+_5020269.23-ENST00000321543.1_192	OR51L1_+_5020269.23-ENST00000321543.1	OR51L1	GAATGAACCTACTCCAGTCC	-12	rC:dT	0.354	(0.314, 0.393)		0.259	0.209	40	50
OR51L1_+_5020269.23-ENST00000321543.1_195	OR51L1_+_5020269.23-ENST00000321543.1	OR51L1	GAATGAACTTACTCCAGTCC	-12	rU:dT	0.420	(0.376, 0.463)		0.259	0.186	30	40
OR51L1_+_5020269.23-ENST00000321543.1_196	OR51L1_+_5020269.23-ENST00000321543.1	OR51L1	GAATGAACAAACTCCAGTCC	-11	rA:dA	0.216	(0.182, 0.250)		0.242	0.182	20	20
OR51L1_+_5020269.23-ENST00000321543.1_199	OR51L1_+_5020269.23-ENST00000321543.1	OR51L1	GAATGAACAGACTCCAGTCC	-11	rG:dA	0.437	(0.400, 0.473)		0.242	0.200	30	40
OR51L1_+_5020269.23-ENST00000321543.1_202	OR51L1_+_5020269.23-ENST00000321543.1	OR51L1	GAATGAACACACTCCAGTCC	-11	rC:dA	0.328	(0.284, 0.371)		0.242	0.225	30	40
OR51L1_+_5020269.23-ENST00000321543.1_213	OR51L1_+_5020269.23-ENST00000321543.1	OR51L1	GAATGAACATGCTCCAGTCC	-10	rG:dT	0.649	(0.618, 0.680)		0.204	0.235	30	50
OR51L1_+_5020269.23-ENST00000321543.1_216	OR51L1_+_5020269.23-ENST00000321543.1	OR51L1	GAATGAACATCCTCCAGTCC	-10	rC:dT	0.189	(0.161, 0.217)		0.204	0.209	30	50
OR51L1_+_5020269.23-ENST00000321543.1_219	OR51L1_+_5020269.23-ENST00000321543.1	OR51L1	GAATGAACATTCTCCAGTCC	-10	rU:dT	0.206	(0.172, 0.239)		0.204	0.186	30	50
OR51L1_+_5020269.23-ENST00000321543.1_221	OR51L1_+_5020269.23-ENST00000321543.1	OR51L1	GAATGAACATAATCCAGTCC	-9	rA:dG	0.029	(0.013, 0.045)		0.191	0.164	30	50
OR51L1_+_5020269.23-ENST00000321543.1_224	OR51L1_+_5020269.23-ENST00000321543.1	OR51L1	GAATGAACATAGTCCAGTCC	-9	rG:dG	0.225	(0.188, 0.261)		0.191	0.212	30	50
OR51L1_+_5020269.23-ENST00000321543.1_229	OR51L1_+_5020269.23-ENST00000321543.1	OR51L1	GAATGAACATATTCCAGTCC	-9	rU:dG	0.346	(0.305, 0.388)		0.191	0.192	20	50
OR51L1_+_5020269.23-ENST00000321543.1_232	OR51L1_+_5020269.23-ENST00000321543.1	OR51L1	GAATGAACATACACCAGTCC	-8	rA:dA	0.057	(0.044, 0.069)		0.181	0.182	30	60
OR51L1_+_5020269.23-ENST00000321543.1_235	OR51L1_+_5020269.23-ENST00000321543.1	OR51L1	GAATGAACATACGCCAGTCC	-8	rG:dA	0.114	(0.101, 0.128)		0.181	0.200	30	50
OR51L1_+_5020269.23-ENST00000321543.1_238	OR51L1_+_5020269.23-ENST00000321543.1	OR51L1	GAATGAACATACCCCAGTCC	-8	rC:dA	0.307	(0.281, 0.332)		0.181	0.225	30	50
OR51L1_+_5020269.23-ENST00000321543.1_245	OR51L1_+_5020269.23-ENST00000321543.1	OR51L1	GAATGAACATACTACAGTCC	-7	rA:dG	0.001	(-0.010, 0.012)		0.120	0.164	30	40
OR51L1_+_5020269.23-ENST00000321543.1_248	OR51L1_+_5020269.23-ENST00000321543.1	OR51L1	GAATGAACATACTGCAGTCC	-7	rG:dG	0.033	(0.024, 0.041)		0.120	0.212	40	50
OR51L1_+_5020269.23-ENST00000321543.1_253	OR51L1_+_5020269.23-ENST00000321543.1	OR51L1	GAATGAACATACTTCAGTCC	-7	rU:dG	0.022	(0.009, 0.034)		0.120	0.192	30	40
OR51L1_+_5020269.23-ENST00000321543.1_257	OR51L1_+_5020269.23-ENST00000321543.1	OR51L1	GAATGAACATACTCAAGTCC	-6	rA:dG	-0.008	(-0.021, 0.004)		0.139	0.164	30	40
OR51L1_+_5020269.23-ENST00000321543.1_260	OR51L1_+_5020269.23-ENST00000321543.1	OR51L1	GAATGAACATACTCGAGTCC	-6	rG:dG	-0.002	(-0.012, 0.008)		0.139	0.212	50	60
OR51L1_+_5020269.23-ENST00000321543.1_265	OR51L1_+_5020269.23-ENST00000321543.1	OR51L1	GAATGAACATACTCTAGTCC	-6	rU:dG	0.005	(-0.008, 0.017)		0.139	0.192	30	50
OR51L1_+_5020269.23-ENST00000321543.1_273	OR51L1_+_5020269.23-ENST00000321543.1	OR51L1	GAATGAACATACTCCGGTCC	-5	rG:dT	0.280	(0.250, 0.310)		0.130	0.235	40	60
OR51L1_+_5020269.23-ENST00000321543.1_276	OR51L1_+_5020269.23-ENST00000321543.1	OR51L1	GAATGAACATACTCCCGTCC	-5	rC:dT	0.106	(0.083, 0.128)		0.130	0.209	50	70
OR51L1_+_5020269.23-ENST00000321543.1_279	OR51L1_+_5020269.23-ENST00000321543.1	OR51L1	GAATGAACATACTCCTGTCC	-5	rU:dT	0.065	(0.046, 0.084)		0.130	0.186	30	50
OR51L1_+_5020269.23-ENST00000321543.1_282	OR51L1_+_5020269.23-ENST00000321543.1	OR51L1	GAATGAACATACTCCAATCC	-4	rA:dC	0.020	(0.007, 0.033)		0.147	0.201	40	40
OR51L1_+_5020269.23-ENST00000321543.1_287	OR51L1_+_5020269.23-ENST00000321543.1	OR51L1	GAATGAACATACTCCACTCC	-4	rC:dC	-0.002	(-0.013, 0.008)		0.147	0.165	30	40
OR51L1_+_5020269.23-ENST00000321543.1_290	OR51L1_+_5020269.23-ENST00000321543.1	OR51L1	GAATGAACATACTCCATTCC	-4	rU:dC	0.002	(-0.011, 0.014)		0.147	0.165	30	60
OR51L1_+_5020269.23-ENST00000321543.1_292	OR51L1_+_5020269.23-ENST00000321543.1	OR51L1	GAATGAACATACTCCAGACC	-3	rA:dA	0.047	(0.035, 0.059)		0.116	0.182	30	50
OR51L1_+_5020269.23-ENST00000321543.1_295	OR51L1_+_5020269.23-ENST00000321543.1	OR51L1	GAATGAACATACTCCAGGCC	-3	rG:dA	0.087	(0.073, 0.101)		0.116	0.200	20	50
OR51L1_+_5020269.23-ENST00000321543.1_298	OR51L1_+_5020269.23-ENST00000321543.1	OR51L1	GAATGAACATACTCCAGCCC	-3	rC:dA	0.076	(0.064, 0.089)		0.116	0.225	30	50
OR51L1_+_5020269.23-ENST00000321543.1_305	OR51L1_+_5020269.23-ENST00000321543.1	OR51L1	GAATGAACATACTCCAGTAC	-2	rA:dG	0.013	(0.003, 0.024)		0.113	0.164	30	60
OR51L1_+_5020269.23-ENST00000321543.1_308	OR51L1_+_5020269.23-ENST00000321543.1	OR51L1	GAATGAACATACTCCAGTGC	-2	rG:dG	0.049	(0.037, 0.062)		0.113	0.212	30	50
OR51L1_+_5020269.23-ENST00000321543.1_313	OR51L1_+_5020269.23-ENST00000321543.1	OR51L1	GAATGAACATACTCCAGTTC	-2	rU:dG	0.037	(0.024, 0.050)		0.113	0.192	30	60
OR51L1_+_5020269.23-ENST00000321543.1_317	OR51L1_+_5020269.23-ENST00000321543.1	OR51L1	GAATGAACATACTCCAGTCA	-1	rA:dG	0.001	(-0.011, 0.012)		0.105	0.164	30	50
OR51L1_+_5020269.23-ENST00000321543.1_320	OR51L1_+_5020269.23-ENST00000321543.1	OR51L1	GAATGAACATACTCCAGTCG	-1	rG:dG	0.034	(0.023, 0.044)		0.105	0.212	40	60
OR51L1_+_5020269.23-ENST00000321543.1_325	OR51L1_+_5020269.23-ENST00000321543.1	OR51L1	GAATGAACATACTCCAGTCT	-1	rU:dG	0.009	(-0.002, 0.020)		0.105	0.192	30	40
OR51L1_+_5020438.23-ENST00000321543.1	OR51L1_+_5020438.23-ENST00000321543.1	OR51L1	GATGGTGGGAAGTGTAGACA			1.000					30	50
OR51L1_+_5020438.23-ENST00000321543.1_105	OR51L1_+_5020438.23-ENST00000321543.1	OR51L1	GGTGGTGGGAAGTGTAGACA	-19	rG:dT	1.021	(0.984, 1.057)		0.260	0.235	20	50
OR51L1_+_5020438.23-ENST00000321543.1_108	OR51L1_+_5020438.23-ENST00000321543.1	OR51L1	GCTGGTGGGAAGTGTAGACA	-19	rC:dT	0.995	(0.962, 1.027)		0.260	0.209	30	60
OR51L1_+_5020438.23-ENST00000321543.1_111	OR51L1_+_5020438.23-ENST00000321543.1	OR51L1	GTTGGTGGGAAGTGTAGACA	-19	rU:dT	0.941	(0.910, 0.973)		0.260	0.186	30	50
OR51L1_+_5020438.23-ENST00000321543.1_112	OR51L1_+_5020438.23-ENST00000321543.1	OR51L1	GAAGGTGGGAAGTGTAGACA	-18	rA:dA	0.984	(0.954, 1.015)		0.218	0.182	30	50
OR51L1_+_5020438.23-ENST00000321543.1_115	OR51L1_+_5020438.23-ENST00000321543.1	OR51L1	GAGGGTGGGAAGTGTAGACA	-18	rG:dA	0.993	(0.963, 1.023)		0.218	0.200	20	50
OR51L1_+_5020438.23-ENST00000321543.1_118	OR51L1_+_5020438.23-ENST00000321543.1	OR51L1	GACGGTGGGAAGTGTAGACA	-18	rC:dA	1.010	(0.981, 1.038)		0.218	0.225	30	40
OR51L1_+_5020438.23-ENST00000321543.1_126	OR51L1_+_5020438.23-ENST00000321543.1	OR51L1	GATAGTGGGAAGTGTAGACA	-17	rA:dC	0.905	(0.883, 0.928)		0.274	0.201	30	40
OR51L1_+_5020438.23-ENST00000321543.1_131	OR51L1_+_5020438.23-ENST00000321543.1	OR51L1	GATCGTGGGAAGTGTAGACA	-17	rC:dC	0.891	(0.872, 0.910)		0.274	0.165	30	50
OR51L1_+_5020438.23-ENST00000321543.1_134	OR51L1_+_5020438.23-ENST00000321543.1	OR51L1	GATTGTGGGAAGTGTAGACA	-17	rU:dC	0.843	(0.821, 0.866)		0.274	0.165	30	40
OR51L1_+_5020438.23-ENST00000321543.1_138	OR51L1_+_5020438.23-ENST00000321543.1	OR51L1	GATGATGGGAAGTGTAGACA	-16	rA:dC	0.824	(0.798, 0.850)		0.261	0.201	20	40
OR51L1_+_5020438.23-ENST00000321543.1_143	OR51L1_+_5020438.23-ENST00000321543.1	OR51L1	GATGCTGGGAAGTGTAGACA	-16	rC:dC	0.795	(0.770, 0.820)		0.261	0.165	30	40
OR51L1_+_5020438.23-ENST00000321543.1_146	OR51L1_+_5020438.23-ENST00000321543.1	OR51L1	GATGTTGGGAAGTGTAGACA	-16	rU:dC	0.751	(0.724, 0.779)		0.261	0.165	20	50
OR51L1_+_5020438.23-ENST00000321543.1_148	OR51L1_+_5020438.23-ENST00000321543.1	OR51L1	GATGGAGGGAAGTGTAGACA	-15	rA:dA	0.772	(0.744, 0.800)		0.223	0.182	30	40
OR51L1_+_5020438.23-ENST00000321543.1_151	OR51L1_+_5020438.23-ENST00000321543.1	OR51L1	GATGGGGGGAAGTGTAGACA	-15	rG:dA	0.805	(0.781, 0.829)		0.223	0.200	30	50
OR51L1_+_5020438.23-ENST00000321543.1_154	OR51L1_+_5020438.23-ENST00000321543.1	OR51L1	GATGGCGGGAAGTGTAGACA	-15	rC:dA	0.859	(0.833, 0.886)		0.223	0.225	30	50
OR51L1_+_5020438.23-ENST00000321543.1_162	OR51L1_+_5020438.23-ENST00000321543.1	OR51L1	GATGGTAGGAAGTGTAGACA	-14	rA:dC	0.690	(0.655, 0.725)		0.256	0.201	30	50
OR51L1_+_5020438.23-ENST00000321543.1_167	OR51L1_+_5020438.23-ENST00000321543.1	OR51L1	GATGGTCGGAAGTGTAGACA	-14	rC:dC	0.573	(0.534, 0.613)		0.256	0.165	30	50
OR51L1_+_5020438.23-ENST00000321543.1_170	OR51L1_+_5020438.23-ENST00000321543.1	OR51L1	GATGGTTGGAAGTGTAGACA	-14	rU:dC	0.597	(0.557, 0.638)		0.256	0.165	20	40
OR51L1_+_5020438.23-ENST00000321543.1_174	OR51L1_+_5020438.23-ENST00000321543.1	OR51L1	GATGGTGAGAAGTGTAGACA	-13	rA:dC	0.575	(0.527, 0.622)		0.259	0.201	30	40
OR51L1_+_5020438.23-ENST00000321543.1_179	OR51L1_+_5020438.23-ENST00000321543.1	OR51L1	GATGGTGCGAAGTGTAGACA	-13	rC:dC	0.346	(0.315, 0.377)		0.259	0.165	30	50
OR51L1_+_5020438.23-ENST00000321543.1_182	OR51L1_+_5020438.23-ENST00000321543.1	OR51L1	GATGGTGTGAAGTGTAGACA	-13	rU:dC	0.464	(0.421, 0.507)		0.259	0.165	20	50
OR51L1_+_5020438.23-ENST00000321543.1_186	OR51L1_+_5020438.23-ENST00000321543.1	OR51L1	GATGGTGGAAAGTGTAGACA	-12	rA:dC	0.498	(0.455, 0.540)		0.259	0.201	30	60
OR51L1_+_5020438.23-ENST00000321543.1_191	OR51L1_+_5020438.23-ENST00000321543.1	OR51L1	GATGGTGGCAAGTGTAGACA	-12	rC:dC	0.210	(0.189, 0.231)		0.259	0.165	30	40
OR51L1_+_5020438.23-ENST00000321543.1_194	OR51L1_+_5020438.23-ENST00000321543.1	OR51L1	GATGGTGGTAAGTGTAGACA	-12	rU:dC	0.360	(0.330, 0.389)		0.259	0.165	20	40
OR51L1_+_5020438.23-ENST00000321543.1_201	OR51L1_+_5020438.23-ENST00000321543.1	OR51L1	GATGGTGGGGAGTGTAGACA	-11	rG:dT	0.818	(0.791, 0.845)		0.242	0.235	30	40
OR51L1_+_5020438.23-ENST00000321543.1_204	OR51L1_+_5020438.23-ENST00000321543.1	OR51L1	GATGGTGGGCAGTGTAGACA	-11	rC:dT	0.486	(0.447, 0.525)		0.242	0.209	30	40
OR51L1_+_5020438.23-ENST00000321543.1_207	OR51L1_+_5020438.23-ENST00000321543.1	OR51L1	GATGGTGGGTAGTGTAGACA	-11	rU:dT	0.573	(0.535, 0.612)		0.242	0.186	30	40
OR51L1_+_5020438.23-ENST00000321543.1_213	OR51L1_+_5020438.23-ENST00000321543.1	OR51L1	GATGGTGGGAGGTGTAGACA	-10	rG:dT	0.804	(0.771, 0.838)		0.204	0.235	30	50
OR51L1_+_5020438.23-ENST00000321543.1_216	OR51L1_+_5020438.23-ENST00000321543.1	OR51L1	GATGGTGGGACGTGTAGACA	-10	rC:dT	0.400	(0.373, 0.427)		0.204	0.209	30	50
OR51L1_+_5020438.23-ENST00000321543.1_219	OR51L1_+_5020438.23-ENST00000321543.1	OR51L1	GATGGTGGGATGTGTAGACA	-10	rU:dT	0.446	(0.413, 0.479)		0.204	0.186	20	40
OR51L1_+_5020438.23-ENST00000321543.1_222	OR51L1_+_5020438.23-ENST00000321543.1	OR51L1	GATGGTGGGAAATGTAGACA	-9	rA:dC	0.130	(0.108, 0.152)		0.191	0.201	30	50
OR51L1_+_5020438.23-ENST00000321543.1_227	OR51L1_+_5020438.23-ENST00000321543.1	OR51L1	GATGGTGGGAACTGTAGACA	-9	rC:dC	0.069	(0.056, 0.081)		0.191	0.165	30	50
OR51L1_+_5020438.23-ENST00000321543.1_230	OR51L1_+_5020438.23-ENST00000321543.1	OR51L1	GATGGTGGGAATTGTAGACA	-9	rU:dC	0.067	(0.052, 0.081)		0.191	0.165	30	60
OR51L1_+_5020438.23-ENST00000321543.1_232	OR51L1_+_5020438.23-ENST00000321543.1	OR51L1	GATGGTGGGAAGAGTAGACA	-8	rA:dA	0.290	(0.255, 0.325)		0.181	0.182	20	40
OR51L1_+_5020438.23-ENST00000321543.1_235	OR51L1_+_5020438.23-ENST00000321543.1	OR51L1	GATGGTGGGAAGGGTAGACA	-8	rG:dA	0.487	(0.447, 0.526)		0.181	0.200	30	50
OR51L1_+_5020438.23-ENST00000321543.1_238	OR51L1_+_5020438.23-ENST00000321543.1	OR51L1	GATGGTGGGAAGCGTAGACA	-8	rC:dA	0.489	(0.450, 0.527)		0.181	0.225	30	60
OR51L1_+_5020438.23-ENST00000321543.1_246	OR51L1_+_5020438.23-ENST00000321543.1	OR51L1	GATGGTGGGAAGTATAGACA	-7	rA:dC	0.201	(0.179, 0.222)		0.120	0.201	30	50
OR51L1_+_5020438.23-ENST00000321543.1_251	OR51L1_+_5020438.23-ENST00000321543.1	OR51L1	GATGGTGGGAAGTCTAGACA	-7	rC:dC	0.060	(0.047, 0.073)		0.120	0.165	30	50
OR51L1_+_5020438.23-ENST00000321543.1_254	OR51L1_+_5020438.23-ENST00000321543.1	OR51L1	GATGGTGGGAAGTTTAGACA	-7	rU:dC	0.053	(0.036, 0.069)		0.120	0.165	30	50
OR51L1_+_5020438.23-ENST00000321543.1_256	OR51L1_+_5020438.23-ENST00000321543.1	OR51L1	GATGGTGGGAAGTGAAGACA	-6	rA:dA	0.259	(0.225, 0.293)		0.139	0.182	30	40
OR51L1_+_5020438.23-ENST00000321543.1_259	OR51L1_+_5020438.23-ENST00000321543.1	OR51L1	GATGGTGGGAAGTGGAGACA	-6	rG:dA	0.212	(0.194, 0.231)		0.139	0.200	30	40
OR51L1_+_5020438.23-ENST00000321543.1_262	OR51L1_+_5020438.23-ENST00000321543.1	OR51L1	GATGGTGGGAAGTGCAGACA	-6	rC:dA	0.349	(0.313, 0.386)		0.139	0.225	30	40
OR51L1_+_5020438.23-ENST00000321543.1_273	OR51L1_+_5020438.23-ENST00000321543.1	OR51L1	GATGGTGGGAAGTGTGGACA	-5	rG:dT	0.508	(0.476, 0.539)		0.130	0.235	30	40
OR51L1_+_5020438.23-ENST00000321543.1_276	OR51L1_+_5020438.23-ENST00000321543.1	OR51L1	GATGGTGGGAAGTGTCGACA	-5	rC:dT	0.239	(0.206, 0.272)		0.130	0.209	40	50
OR51L1_+_5020438.23-ENST00000321543.1_279	OR51L1_+_5020438.23-ENST00000321543.1	OR51L1	GATGGTGGGAAGTGTTGACA	-5	rU:dT	0.248	(0.224, 0.272)		0.130	0.186	30	40
OR51L1_+_5020438.23-ENST00000321543.1_282	OR51L1_+_5020438.23-ENST00000321543.1	OR51L1	GATGGTGGGAAGTGTAAACA	-4	rA:dC	0.105	(0.088, 0.122)		0.147	0.201	30	60
OR51L1_+_5020438.23-ENST00000321543.1_287	OR51L1_+_5020438.23-ENST00000321543.1	OR51L1	GATGGTGGGAAGTGTACACA	-4	rC:dC	0.022	(0.013, 0.031)		0.147	0.165	30	50
OR51L1_+_5020438.23-ENST00000321543.1_290	OR51L1_+_5020438.23-ENST00000321543.1	OR51L1	GATGGTGGGAAGTGTATACA	-4	rU:dC	0.038	(0.027, 0.049)		0.147	0.165	40	50
OR51L1_+_5020438.23-ENST00000321543.1_297	OR51L1_+_5020438.23-ENST00000321543.1	OR51L1	GATGGTGGGAAGTGTAGGCA	-3	rG:dT	0.603	(0.578, 0.629)		0.116	0.235	30	40
OR51L1_+_5020438.23-ENST00000321543.1_300	OR51L1_+_5020438.23-ENST00000321543.1	OR51L1	GATGGTGGGAAGTGTAGCCA	-3	rC:dT	0.174	(0.151, 0.197)		0.116	0.209	40	50
OR51L1_+_5020438.23-ENST00000321543.1_303	OR51L1_+_5020438.23-ENST00000321543.1	OR51L1	GATGGTGGGAAGTGTAGTCA	-3	rU:dT	0.178	(0.157, 0.199)		0.116	0.186	20	30
OR51L1_+_5020438.23-ENST00000321543.1_305	OR51L1_+_5020438.23-ENST00000321543.1	OR51L1	GATGGTGGGAAGTGTAGAAA	-2	rA:dG	0.061	(0.047, 0.075)		0.113	0.164	30	30
OR51L1_+_5020438.23-ENST00000321543.1_308	OR51L1_+_5020438.23-ENST00000321543.1	OR51L1	GATGGTGGGAAGTGTAGAGA	-2	rG:dG	0.151	(0.137, 0.165)		0.113	0.212	30	50
OR51L1_+_5020438.23-ENST00000321543.1_313	OR51L1_+_5020438.23-ENST00000321543.1	OR51L1	GATGGTGGGAAGTGTAGATA	-2	rU:dG	0.135	(0.114, 0.156)		0.113	0.192	30	50
OR51L1_+_5020438.23-ENST00000321543.1_321	OR51L1_+_5020438.23-ENST00000321543.1	OR51L1	GATGGTGGGAAGTGTAGACG	-1	rG:dT	0.413	(0.391, 0.435)		0.105	0.235	50	50
OR51L1_+_5020438.23-ENST00000321543.1_324	OR51L1_+_5020438.23-ENST00000321543.1	OR51L1	GATGGTGGGAAGTGTAGACC	-1	rC:dT	0.134	(0.111, 0.157)		0.105	0.209	40	60
OR51L1_+_5020438.23-ENST00000321543.1_327	OR51L1_+_5020438.23-ENST00000321543.1	OR51L1	GATGGTGGGAAGTGTAGACT	-1	rU:dT	0.130	(0.110, 0.151)		0.105	0.186	40	40
OR51L1_-_5020216.23-ENST00000321543.1	OR51L1_-_5020216.23-ENST00000321543.1	OR51L1	GAATTACTCAAAGTCACTAT			1.000					30	60
OR51L1_-_5020216.23-ENST00000321543.1_105	OR51L1_-_5020216.23-ENST00000321543.1	OR51L1	GGATTACTCAAAGTCACTAT	-19	rG:dT	0.379	(0.333, 0.424)		0.260	0.235	20	60
OR51L1_-_5020216.23-ENST00000321543.1_108	OR51L1_-_5020216.23-ENST00000321543.1	OR51L1	GCATTACTCAAAGTCACTAT	-19	rC:dT	0.339	(0.302, 0.376)		0.260	0.209	20	50
OR51L1_-_5020216.23-ENST00000321543.1_111	OR51L1_-_5020216.23-ENST00000321543.1	OR51L1	GTATTACTCAAAGTCACTAT	-19	rU:dT	0.271	(0.237, 0.304)		0.260	0.186	30	50
OR51L1_-_5020216.23-ENST00000321543.1_117	OR51L1_-_5020216.23-ENST00000321543.1	OR51L1	GAGTTACTCAAAGTCACTAT	-18	rG:dT	0.531	(0.488, 0.575)		0.218	0.235	30	60
OR51L1_-_5020216.23-ENST00000321543.1_120	OR51L1_-_5020216.23-ENST00000321543.1	OR51L1	GACTTACTCAAAGTCACTAT	-18	rC:dT	0.405	(0.367, 0.444)		0.218	0.209	20	60
OR51L1_-_5020216.23-ENST00000321543.1_123	OR51L1_-_5020216.23-ENST00000321543.1	OR51L1	GATTTACTCAAAGTCACTAT	-18	rU:dT	0.307	(0.276, 0.339)		0.218	0.186	30	50
OR51L1_-_5020216.23-ENST00000321543.1_124	OR51L1_-_5020216.23-ENST00000321543.1	OR51L1	GAAATACTCAAAGTCACTAT	-17	rA:dA	0.318	(0.287, 0.349)		0.274	0.182	20	60
OR51L1_-_5020216.23-ENST00000321543.1_127	OR51L1_-_5020216.23-ENST00000321543.1	OR51L1	GAAGTACTCAAAGTCACTAT	-17	rG:dA	0.443	(0.412, 0.474)		0.274	0.200	30	60
OR51L1_-_5020216.23-ENST00000321543.1_130	OR51L1_-_5020216.23-ENST00000321543.1	OR51L1	GAACTACTCAAAGTCACTAT	-17	rC:dA	0.387	(0.350, 0.424)		0.274	0.225	30	50
OR51L1_-_5020216.23-ENST00000321543.1_136	OR51L1_-_5020216.23-ENST00000321543.1	OR51L1	GAATAACTCAAAGTCACTAT	-16	rA:dA	0.256	(0.225, 0.286)		0.261	0.182	30	50
OR51L1_-_5020216.23-ENST00000321543.1_139	OR51L1_-_5020216.23-ENST00000321543.1	OR51L1	GAATGACTCAAAGTCACTAT	-16	rG:dA	0.340	(0.309, 0.371)		0.261	0.200	30	60
OR51L1_-_5020216.23-ENST00000321543.1_142	OR51L1_-_5020216.23-ENST00000321543.1	OR51L1	GAATCACTCAAAGTCACTAT	-16	rC:dA	0.308	(0.273, 0.343)		0.261	0.225	30	50
OR51L1_-_5020216.23-ENST00000321543.1_153	OR51L1_-_5020216.23-ENST00000321543.1	OR51L1	GAATTGCTCAAAGTCACTAT	-15	rG:dT	0.545	(0.497, 0.594)		0.223	0.235	20	60
OR51L1_-_5020216.23-ENST00000321543.1_156	OR51L1_-_5020216.23-ENST00000321543.1	OR51L1	GAATTCCTCAAAGTCACTAT	-15	rC:dT	0.275	(0.237, 0.313)		0.223	0.209	20	60
OR51L1_-_5020216.23-ENST00000321543.1_159	OR51L1_-_5020216.23-ENST00000321543.1	OR51L1	GAATTTCTCAAAGTCACTAT	-15	rU:dT	0.233	(0.202, 0.264)		0.223	0.186	30	50
OR51L1_-_5020216.23-ENST00000321543.1_161	OR51L1_-_5020216.23-ENST00000321543.1	OR51L1	GAATTAATCAAAGTCACTAT	-14	rA:dG	0.142	(0.123, 0.160)		0.256	0.164	30	60
OR51L1_-_5020216.23-ENST00000321543.1_164	OR51L1_-_5020216.23-ENST00000321543.1	OR51L1	GAATTAGTCAAAGTCACTAT	-14	rG:dG	0.240	(0.214, 0.265)		0.256	0.212	30	60
OR51L1_-_5020216.23-ENST00000321543.1_169	OR51L1_-_5020216.23-ENST00000321543.1	OR51L1	GAATTATTCAAAGTCACTAT	-14	rU:dG	0.213	(0.188, 0.237)		0.256	0.192	30	50
OR51L1_-_5020216.23-ENST00000321543.1_172	OR51L1_-_5020216.23-ENST00000321543.1	OR51L1	GAATTACACAAAGTCACTAT	-13	rA:dA	0.160	(0.138, 0.182)		0.259	0.182	30	60
OR51L1_-_5020216.23-ENST00000321543.1_175	OR51L1_-_5020216.23-ENST00000321543.1	OR51L1	GAATTACGCAAAGTCACTAT	-13	rG:dA	0.245	(0.217, 0.272)		0.259	0.200	30	60
OR51L1_-_5020216.23-ENST00000321543.1_178	OR51L1_-_5020216.23-ENST00000321543.1	OR51L1	GAATTACCCAAAGTCACTAT	-13	rC:dA	0.160	(0.133, 0.186)		0.259	0.225	30	60
OR51L1_-_5020216.23-ENST00000321543.1_185	OR51L1_-_5020216.23-ENST00000321543.1	OR51L1	GAATTACTAAAAGTCACTAT	-12	rA:dG	0.085	(0.069, 0.100)		0.259	0.164	30	50
OR51L1_-_5020216.23-ENST00000321543.1_188	OR51L1_-_5020216.23-ENST00000321543.1	OR51L1	GAATTACTGAAAGTCACTAT	-12	rG:dG	0.170	(0.148, 0.192)		0.259	0.212	30	50
OR51L1_-_5020216.23-ENST00000321543.1_193	OR51L1_-_5020216.23-ENST00000321543.1	OR51L1	GAATTACTTAAAGTCACTAT	-12	rU:dG	0.179	(0.156, 0.202)		0.259	0.192	30	40
OR51L1_-_5020216.23-ENST00000321543.1_201	OR51L1_-_5020216.23-ENST00000321543.1	OR51L1	GAATTACTCGAAGTCACTAT	-11	rG:dT	0.413	(0.370, 0.456)		0.242	0.235	50	60
OR51L1_-_5020216.23-ENST00000321543.1_204	OR51L1_-_5020216.23-ENST00000321543.1	OR51L1	GAATTACTCCAAGTCACTAT	-11	rC:dT	0.052	(0.035, 0.069)		0.242	0.209	30	60
OR51L1_-_5020216.23-ENST00000321543.1_207	OR51L1_-_5020216.23-ENST00000321543.1	OR51L1	GAATTACTCTAAGTCACTAT	-11	rU:dT	0.082	(0.064, 0.101)		0.242	0.186	30	50
OR51L1_-_5020216.23-ENST00000321543.1_213	OR51L1_-_5020216.23-ENST00000321543.1	OR51L1	GAATTACTCAGAGTCACTAT	-10	rG:dT	0.441	(0.401, 0.481)		0.204	0.235	30	60
OR51L1_-_5020216.23-ENST00000321543.1_216	OR51L1_-_5020216.23-ENST00000321543.1	OR51L1	GAATTACTCACAGTCACTAT	-10	rC:dT	0.052	(0.035, 0.069)		0.204	0.209	20	50
OR51L1_-_5020216.23-ENST00000321543.1_219	OR51L1_-_5020216.23-ENST00000321543.1	OR51L1	GAATTACTCATAGTCACTAT	-10	rU:dT	0.075	(0.057, 0.094)		0.204	0.186	20	60
OR51L1_-_5020216.23-ENST00000321543.1_225	OR51L1_-_5020216.23-ENST00000321543.1	OR51L1	GAATTACTCAAGGTCACTAT	-9	rG:dT	0.433	(0.391, 0.475)		0.191	0.235	30	60
OR51L1_-_5020216.23-ENST00000321543.1_228	OR51L1_-_5020216.23-ENST00000321543.1	OR51L1	GAATTACTCAACGTCACTAT	-9	rC:dT	0.034	(0.018, 0.049)		0.191	0.209	40	60
OR51L1_-_5020216.23-ENST00000321543.1_231	OR51L1_-_5020216.23-ENST00000321543.1	OR51L1	GAATTACTCAATGTCACTAT	-9	rU:dT	0.047	(0.030, 0.064)		0.191	0.186	20	50
OR51L1_-_5020216.23-ENST00000321543.1_234	OR51L1_-_5020216.23-ENST00000321543.1	OR51L1	GAATTACTCAAAATCACTAT	-8	rA:dC	0.003	(-0.009, 0.015)		0.181	0.201	20	50
OR51L1_-_5020216.23-ENST00000321543.1_239	OR51L1_-_5020216.23-ENST00000321543.1	OR51L1	GAATTACTCAAACTCACTAT	-8	rC:dC	0.006	(-0.004, 0.017)		0.181	0.165	30	60
OR51L1_-_5020216.23-ENST00000321543.1_242	OR51L1_-_5020216.23-ENST00000321543.1	OR51L1	GAATTACTCAAATTCACTAT	-8	rU:dC	-0.003	(-0.013, 0.008)		0.181	0.165	20	50
OR51L1_-_5020216.23-ENST00000321543.1_244	OR51L1_-_5020216.23-ENST00000321543.1	OR51L1	GAATTACTCAAAGACACTAT	-7	rA:dA	0.019	(0.007, 0.032)		0.120	0.182	30	50
OR51L1_-_5020216.23-ENST00000321543.1_247	OR51L1_-_5020216.23-ENST00000321543.1	OR51L1	GAATTACTCAAAGGCACTAT	-7	rG:dA	0.043	(0.032, 0.053)		0.120	0.200	30	50
OR51L1_-_5020216.23-ENST00000321543.1_250	OR51L1_-_5020216.23-ENST00000321543.1	OR51L1	GAATTACTCAAAGCCACTAT	-7	rC:dA	0.062	(0.049, 0.075)		0.120	0.225	40	50
OR51L1_-_5020216.23-ENST00000321543.1_257	OR51L1_-_5020216.23-ENST00000321543.1	OR51L1	GAATTACTCAAAGTAACTAT	-6	rA:dG	-0.011	(-0.024, 0.002)		0.139	0.164	30	50
OR51L1_-_5020216.23-ENST00000321543.1_260	OR51L1_-_5020216.23-ENST00000321543.1	OR51L1	GAATTACTCAAAGTGACTAT	-6	rG:dG	-0.002	(-0.014, 0.010)		0.139	0.212	30	50
OR51L1_-_5020216.23-ENST00000321543.1_265	OR51L1_-_5020216.23-ENST00000321543.1	OR51L1	GAATTACTCAAAGTTACTAT	-6	rU:dG	-0.010	(-0.022, 0.003)		0.139	0.192	30	30
OR51L1_-_5020216.23-ENST00000321543.1_273	OR51L1_-_5020216.23-ENST00000321543.1	OR51L1	GAATTACTCAAAGTCGCTAT	-5	rG:dT	0.098	(0.080, 0.116)		0.130	0.235	50	80
OR51L1_-_5020216.23-ENST00000321543.1_276	OR51L1_-_5020216.23-ENST00000321543.1	OR51L1	GAATTACTCAAAGTCCCTAT	-5	rC:dT	0.054	(0.039, 0.069)		0.130	0.209	40	50
OR51L1_-_5020216.23-ENST00000321543.1_279	OR51L1_-_5020216.23-ENST00000321543.1	OR51L1	GAATTACTCAAAGTCTCTAT	-5	rU:dT	0.013	(-0.000, 0.025)		0.130	0.186	30	60
OR51L1_-_5020216.23-ENST00000321543.1_281	OR51L1_-_5020216.23-ENST00000321543.1	OR51L1	GAATTACTCAAAGTCAATAT	-4	rA:dG	-0.002	(-0.015, 0.010)		0.147	0.164	30	50
OR51L1_-_5020216.23-ENST00000321543.1_284	OR51L1_-_5020216.23-ENST00000321543.1	OR51L1	GAATTACTCAAAGTCAGTAT	-4	rG:dG	0.043	(0.030, 0.056)		0.147	0.212	30	50
OR51L1_-_5020216.23-ENST00000321543.1_289	OR51L1_-_5020216.23-ENST00000321543.1	OR51L1	GAATTACTCAAAGTCATTAT	-4	rU:dG	0.006	(-0.008, 0.020)		0.147	0.192	30	50
OR51L1_-_5020216.23-ENST00000321543.1_292	OR51L1_-_5020216.23-ENST00000321543.1	OR51L1	GAATTACTCAAAGTCACAAT	-3	rA:dA	0.016	(0.004, 0.028)		0.116	0.182	30	60
OR51L1_-_5020216.23-ENST00000321543.1_295	OR51L1_-_5020216.23-ENST00000321543.1	OR51L1	GAATTACTCAAAGTCACGAT	-3	rG:dA	0.046	(0.034, 0.058)		0.116	0.200	40	60
OR51L1_-_5020216.23-ENST00000321543.1_298	OR51L1_-_5020216.23-ENST00000321543.1	OR51L1	GAATTACTCAAAGTCACCAT	-3	rC:dA	0.047	(0.036, 0.058)		0.116	0.225	30	40
OR51L1_-_5020216.23-ENST00000321543.1_309	OR51L1_-_5020216.23-ENST00000321543.1	OR51L1	GAATTACTCAAAGTCACTGT	-2	rG:dT	0.158	(0.135, 0.181)		0.113	0.235	30	50
OR51L1_-_5020216.23-ENST00000321543.1_312	OR51L1_-_5020216.23-ENST00000321543.1	OR51L1	GAATTACTCAAAGTCACTCT	-2	rC:dT	0.019	(0.007, 0.031)		0.113	0.209	30	40
OR51L1_-_5020216.23-ENST00000321543.1_315	OR51L1_-_5020216.23-ENST00000321543.1	OR51L1	GAATTACTCAAAGTCACTTT	-2	rU:dT	0.015	(0.003, 0.027)		0.113	0.186	30	40
OR51L1_-_5020216.23-ENST00000321543.1_316	OR51L1_-_5020216.23-ENST00000321543.1	OR51L1	GAATTACTCAAAGTCACTAA	-1	rA:dA	0.021	(0.008, 0.033)		0.105	0.182	20	50
OR51L1_-_5020216.23-ENST00000321543.1_319	OR51L1_-_5020216.23-ENST00000321543.1	OR51L1	GAATTACTCAAAGTCACTAG	-1	rG:dA	0.060	(0.048, 0.071)		0.105	0.200	30	60
OR51L1_-_5020216.23-ENST00000321543.1_322	OR51L1_-_5020216.23-ENST00000321543.1	OR51L1	GAATTACTCAAAGTCACTAC	-1	rC:dA	0.031	(0.018, 0.043)		0.105	0.225	40	40
OR51M1_+_5410636.23-ENST00000328611.3	OR51M1_+_5410636.23-ENST00000328611.3	OR51M1	GTTGAGGACTGAGCGAATAT			1.000					30	60
OR51M1_+_5410636.23-ENST00000328611.3_100	OR51M1_+_5410636.23-ENST00000328611.3	OR51M1	GATGAGGACTGAGCGAATAT	-19	rA:dA	0.728	(0.679, 0.777)		0.260	0.182	30	60
OR51M1_+_5410636.23-ENST00000328611.3_103	OR51M1_+_5410636.23-ENST00000328611.3	OR51M1	GGTGAGGACTGAGCGAATAT	-19	rG:dA	0.882	(0.837, 0.927)		0.260	0.200	40	50
OR51M1_+_5410636.23-ENST00000328611.3_106	OR51M1_+_5410636.23-ENST00000328611.3	OR51M1	GCTGAGGACTGAGCGAATAT	-19	rC:dA	0.678	(0.621, 0.735)		0.260	0.225	40	60
OR51M1_+_5410636.23-ENST00000328611.3_112	OR51M1_+_5410636.23-ENST00000328611.3	OR51M1	GTAGAGGACTGAGCGAATAT	-18	rA:dA	0.731	(0.686, 0.775)		0.218	0.182	40	60
OR51M1_+_5410636.23-ENST00000328611.3_115	OR51M1_+_5410636.23-ENST00000328611.3	OR51M1	GTGGAGGACTGAGCGAATAT	-18	rG:dA	0.907	(0.864, 0.950)		0.218	0.200	40	70
OR51M1_+_5410636.23-ENST00000328611.3_118	OR51M1_+_5410636.23-ENST00000328611.3	OR51M1	GTCGAGGACTGAGCGAATAT	-18	rC:dA	0.727	(0.671, 0.783)		0.218	0.225	40	70
OR51M1_+_5410636.23-ENST00000328611.3_126	OR51M1_+_5410636.23-ENST00000328611.3	OR51M1	GTTAAGGACTGAGCGAATAT	-17	rA:dC	0.379	(0.345, 0.412)		0.274	0.201	30	60
OR51M1_+_5410636.23-ENST00000328611.3_131	OR51M1_+_5410636.23-ENST00000328611.3	OR51M1	GTTCAGGACTGAGCGAATAT	-17	rC:dC	0.416	(0.388, 0.444)		0.274	0.165	20	50
OR51M1_+_5410636.23-ENST00000328611.3_134	OR51M1_+_5410636.23-ENST00000328611.3	OR51M1	GTTTAGGACTGAGCGAATAT	-17	rU:dC	0.358	(0.334, 0.381)		0.274	0.165	30	60
OR51M1_+_5410636.23-ENST00000328611.3_141	OR51M1_+_5410636.23-ENST00000328611.3	OR51M1	GTTGGGGACTGAGCGAATAT	-16	rG:dT	0.864	(0.821, 0.906)		0.261	0.235	40	60
OR51M1_+_5410636.23-ENST00000328611.3_144	OR51M1_+_5410636.23-ENST00000328611.3	OR51M1	GTTGCGGACTGAGCGAATAT	-16	rC:dT	0.484	(0.443, 0.526)		0.261	0.209	30	50
OR51M1_+_5410636.23-ENST00000328611.3_147	OR51M1_+_5410636.23-ENST00000328611.3	OR51M1	GTTGTGGACTGAGCGAATAT	-16	rU:dT	0.438	(0.390, 0.485)		0.261	0.186	30	60
OR51M1_+_5410636.23-ENST00000328611.3_150	OR51M1_+_5410636.23-ENST00000328611.3	OR51M1	GTTGAAGACTGAGCGAATAT	-15	rA:dC	0.140	(0.117, 0.162)		0.223	0.201	40	50
OR51M1_+_5410636.23-ENST00000328611.3_155	OR51M1_+_5410636.23-ENST00000328611.3	OR51M1	GTTGACGACTGAGCGAATAT	-15	rC:dC	0.134	(0.114, 0.153)		0.223	0.165	40	60
OR51M1_+_5410636.23-ENST00000328611.3_158	OR51M1_+_5410636.23-ENST00000328611.3	OR51M1	GTTGATGACTGAGCGAATAT	-15	rU:dC	0.120	(0.102, 0.138)		0.223	0.165	30	60
OR51M1_+_5410636.23-ENST00000328611.3_162	OR51M1_+_5410636.23-ENST00000328611.3	OR51M1	GTTGAGAACTGAGCGAATAT	-14	rA:dC	0.145	(0.120, 0.170)		0.256	0.201	40	70
OR51M1_+_5410636.23-ENST00000328611.3_167	OR51M1_+_5410636.23-ENST00000328611.3	OR51M1	GTTGAGCACTGAGCGAATAT	-14	rC:dC	0.101	(0.078, 0.125)		0.256	0.165	40	70
OR51M1_+_5410636.23-ENST00000328611.3_170	OR51M1_+_5410636.23-ENST00000328611.3	OR51M1	GTTGAGTACTGAGCGAATAT	-14	rU:dC	0.122	(0.100, 0.144)		0.256	0.165	40	70
OR51M1_+_5410636.23-ENST00000328611.3_177	OR51M1_+_5410636.23-ENST00000328611.3	OR51M1	GTTGAGGGCTGAGCGAATAT	-13	rG:dT	0.674	(0.631, 0.718)		0.259	0.235	30	50
OR51M1_+_5410636.23-ENST00000328611.3_180	OR51M1_+_5410636.23-ENST00000328611.3	OR51M1	GTTGAGGCCTGAGCGAATAT	-13	rC:dT	0.187	(0.151, 0.223)		0.259	0.209	40	60
OR51M1_+_5410636.23-ENST00000328611.3_183	OR51M1_+_5410636.23-ENST00000328611.3	OR51M1	GTTGAGGTCTGAGCGAATAT	-13	rU:dT	0.283	(0.242, 0.324)		0.259	0.186	40	50
OR51M1_+_5410636.23-ENST00000328611.3_185	OR51M1_+_5410636.23-ENST00000328611.3	OR51M1	GTTGAGGAATGAGCGAATAT	-12	rA:dG	0.088	(0.063, 0.114)		0.259	0.164	40	60
OR51M1_+_5410636.23-ENST00000328611.3_188	OR51M1_+_5410636.23-ENST00000328611.3	OR51M1	GTTGAGGAGTGAGCGAATAT	-12	rG:dG	0.259	(0.217, 0.301)		0.259	0.212	40	50
OR51M1_+_5410636.23-ENST00000328611.3_193	OR51M1_+_5410636.23-ENST00000328611.3	OR51M1	GTTGAGGATTGAGCGAATAT	-12	rU:dG	0.244	(0.209, 0.279)		0.259	0.192	40	50
OR51M1_+_5410636.23-ENST00000328611.3_196	OR51M1_+_5410636.23-ENST00000328611.3	OR51M1	GTTGAGGACAGAGCGAATAT	-11	rA:dA	0.104	(0.079, 0.129)		0.242	0.182	40	50
OR51M1_+_5410636.23-ENST00000328611.3_199	OR51M1_+_5410636.23-ENST00000328611.3	OR51M1	GTTGAGGACGGAGCGAATAT	-11	rG:dA	0.306	(0.267, 0.344)		0.242	0.200	50	70
OR51M1_+_5410636.23-ENST00000328611.3_202	OR51M1_+_5410636.23-ENST00000328611.3	OR51M1	GTTGAGGACCGAGCGAATAT	-11	rC:dA	0.125	(0.093, 0.157)		0.242	0.225	50	60
OR51M1_+_5410636.23-ENST00000328611.3_210	OR51M1_+_5410636.23-ENST00000328611.3	OR51M1	GTTGAGGACTAAGCGAATAT	-10	rA:dC	-0.021	(-0.036, -0.005)		0.204	0.201	50	60
OR51M1_+_5410636.23-ENST00000328611.3_215	OR51M1_+_5410636.23-ENST00000328611.3	OR51M1	GTTGAGGACTCAGCGAATAT	-10	rC:dC	-0.032	(-0.042, -0.021)		0.204	0.165	50	50
OR51M1_+_5410636.23-ENST00000328611.3_218	OR51M1_+_5410636.23-ENST00000328611.3	OR51M1	GTTGAGGACTTAGCGAATAT	-10	rU:dC	-0.030	(-0.044, -0.017)		0.204	0.165	50	60
OR51M1_+_5410636.23-ENST00000328611.3_225	OR51M1_+_5410636.23-ENST00000328611.3	OR51M1	GTTGAGGACTGGGCGAATAT	-9	rG:dT	0.653	(0.611, 0.695)		0.191	0.235	40	60
OR51M1_+_5410636.23-ENST00000328611.3_228	OR51M1_+_5410636.23-ENST00000328611.3	OR51M1	GTTGAGGACTGCGCGAATAT	-9	rC:dT	0.010	(-0.010, 0.030)		0.191	0.209	50	70
OR51M1_+_5410636.23-ENST00000328611.3_231	OR51M1_+_5410636.23-ENST00000328611.3	OR51M1	GTTGAGGACTGTGCGAATAT	-9	rU:dT	0.040	(0.016, 0.064)		0.191	0.186	40	70
OR51M1_+_5410636.23-ENST00000328611.3_234	OR51M1_+_5410636.23-ENST00000328611.3	OR51M1	GTTGAGGACTGAACGAATAT	-8	rA:dC	-0.026	(-0.039, -0.013)		0.181	0.201	40	60
OR51M1_+_5410636.23-ENST00000328611.3_239	OR51M1_+_5410636.23-ENST00000328611.3	OR51M1	GTTGAGGACTGACCGAATAT	-8	rC:dC	-0.013	(-0.023, -0.002)		0.181	0.165	20	70
OR51M1_+_5410636.23-ENST00000328611.3_242	OR51M1_+_5410636.23-ENST00000328611.3	OR51M1	GTTGAGGACTGATCGAATAT	-8	rU:dC	-0.031	(-0.043, -0.018)		0.181	0.165	20	60
OR51M1_+_5410636.23-ENST00000328611.3_245	OR51M1_+_5410636.23-ENST00000328611.3	OR51M1	GTTGAGGACTGAGAGAATAT	-7	rA:dG	-0.020	(-0.033, -0.006)		0.120	0.164	30	30
OR51M1_+_5410636.23-ENST00000328611.3_248	OR51M1_+_5410636.23-ENST00000328611.3	OR51M1	GTTGAGGACTGAGGGAATAT	-7	rG:dG	0.047	(0.034, 0.060)		0.120	0.212	20	60
OR51M1_+_5410636.23-ENST00000328611.3_253	OR51M1_+_5410636.23-ENST00000328611.3	OR51M1	GTTGAGGACTGAGTGAATAT	-7	rU:dG	-0.008	(-0.026, 0.011)		0.120	0.192	30	60
OR51M1_+_5410636.23-ENST00000328611.3_258	OR51M1_+_5410636.23-ENST00000328611.3	OR51M1	GTTGAGGACTGAGCAAATAT	-6	rA:dC	0.026	(0.013, 0.038)		0.139	0.201	30	40
OR51M1_+_5410636.23-ENST00000328611.3_263	OR51M1_+_5410636.23-ENST00000328611.3	OR51M1	GTTGAGGACTGAGCCAATAT	-6	rC:dC	0.002	(-0.009, 0.013)		0.139	0.165	30	40
OR51M1_+_5410636.23-ENST00000328611.3_266	OR51M1_+_5410636.23-ENST00000328611.3	OR51M1	GTTGAGGACTGAGCTAATAT	-6	rU:dC	-0.012	(-0.024, -0.001)		0.139	0.165	40	40
OR51M1_+_5410636.23-ENST00000328611.3_273	OR51M1_+_5410636.23-ENST00000328611.3	OR51M1	GTTGAGGACTGAGCGGATAT	-5	rG:dT	0.248	(0.215, 0.280)		0.130	0.235	50	50
OR51M1_+_5410636.23-ENST00000328611.3_276	OR51M1_+_5410636.23-ENST00000328611.3	OR51M1	GTTGAGGACTGAGCGCATAT	-5	rC:dT	0.015	(-0.000, 0.031)		0.130	0.209	50	50
OR51M1_+_5410636.23-ENST00000328611.3_279	OR51M1_+_5410636.23-ENST00000328611.3	OR51M1	GTTGAGGACTGAGCGTATAT	-5	rU:dT	-0.001	(-0.015, 0.013)		0.130	0.186	50	60
OR51M1_+_5410636.23-ENST00000328611.3_285	OR51M1_+_5410636.23-ENST00000328611.3	OR51M1	GTTGAGGACTGAGCGAGTAT	-4	rG:dT	0.270	(0.233, 0.307)		0.147	0.235	40	60
OR51M1_+_5410636.23-ENST00000328611.3_288	OR51M1_+_5410636.23-ENST00000328611.3	OR51M1	GTTGAGGACTGAGCGACTAT	-4	rC:dT	-0.010	(-0.021, 0.002)		0.147	0.209	40	60
OR51M1_+_5410636.23-ENST00000328611.3_291	OR51M1_+_5410636.23-ENST00000328611.3	OR51M1	GTTGAGGACTGAGCGATTAT	-4	rU:dT	-0.007	(-0.021, 0.007)		0.147	0.186	50	70
OR51M1_+_5410636.23-ENST00000328611.3_292	OR51M1_+_5410636.23-ENST00000328611.3	OR51M1	GTTGAGGACTGAGCGAAAAT	-3	rA:dA	-0.014	(-0.026, -0.002)		0.116	0.182	30	40
OR51M1_+_5410636.23-ENST00000328611.3_295	OR51M1_+_5410636.23-ENST00000328611.3	OR51M1	GTTGAGGACTGAGCGAAGAT	-3	rG:dA	0.046	(0.031, 0.062)		0.116	0.200	30	30
OR51M1_+_5410636.23-ENST00000328611.3_298	OR51M1_+_5410636.23-ENST00000328611.3	OR51M1	GTTGAGGACTGAGCGAACAT	-3	rC:dA	0.019	(0.007, 0.031)		0.116	0.225	50	60
OR51M1_+_5410636.23-ENST00000328611.3_309	OR51M1_+_5410636.23-ENST00000328611.3	OR51M1	GTTGAGGACTGAGCGAATGT	-2	rG:dT	0.185	(0.162, 0.208)		0.113	0.235	30	60
OR51M1_+_5410636.23-ENST00000328611.3_312	OR51M1_+_5410636.23-ENST00000328611.3	OR51M1	GTTGAGGACTGAGCGAATCT	-2	rC:dT	-0.012	(-0.025, 0.001)		0.113	0.209	30	60
OR51M1_+_5410636.23-ENST00000328611.3_315	OR51M1_+_5410636.23-ENST00000328611.3	OR51M1	GTTGAGGACTGAGCGAATTT	-2	rU:dT	-0.017	(-0.031, -0.004)		0.113	0.186	50	60
OR51M1_+_5410636.23-ENST00000328611.3_316	OR51M1_+_5410636.23-ENST00000328611.3	OR51M1	GTTGAGGACTGAGCGAATAA	-1	rA:dA	-0.013	(-0.026, -0.000)		0.105	0.182	50	70
OR51M1_+_5410636.23-ENST00000328611.3_319	OR51M1_+_5410636.23-ENST00000328611.3	OR51M1	GTTGAGGACTGAGCGAATAG	-1	rG:dA	0.040	(0.026, 0.054)		0.105	0.200	50	60
OR51M1_+_5410636.23-ENST00000328611.3_322	OR51M1_+_5410636.23-ENST00000328611.3	OR51M1	GTTGAGGACTGAGCGAATAC	-1	rC:dA	0.001	(-0.013, 0.016)		0.105	0.225	30	60
OR51M1_+_5410671.23-ENST00000328611.3	OR51M1_+_5410671.23-ENST00000328611.3	OR51M1	GGGGCTAAACTGAGTAATGT			1.000					30	60
OR51M1_+_5410671.23-ENST00000328611.3_102	OR51M1_+_5410671.23-ENST00000328611.3	OR51M1	GAGGCTAAACTGAGTAATGT	-19	rA:dC	0.580	(0.520, 0.640)		0.260	0.201	30	50
OR51M1_+_5410671.23-ENST00000328611.3_107	OR51M1_+_5410671.23-ENST00000328611.3	OR51M1	GCGGCTAAACTGAGTAATGT	-19	rC:dC	0.563	(0.511, 0.615)		0.260	0.165	30	60
OR51M1_+_5410671.23-ENST00000328611.3_110	OR51M1_+_5410671.23-ENST00000328611.3	OR51M1	GTGGCTAAACTGAGTAATGT	-19	rU:dC	0.532	(0.482, 0.583)		0.260	0.165	30	50
OR51M1_+_5410671.23-ENST00000328611.3_114	OR51M1_+_5410671.23-ENST00000328611.3	OR51M1	GGAGCTAAACTGAGTAATGT	-18	rA:dC	0.501	(0.454, 0.548)		0.218	0.201	30	50
OR51M1_+_5410671.23-ENST00000328611.3_119	OR51M1_+_5410671.23-ENST00000328611.3	OR51M1	GGCGCTAAACTGAGTAATGT	-18	rC:dC	0.542	(0.495, 0.589)		0.218	0.165	30	50
OR51M1_+_5410671.23-ENST00000328611.3_122	OR51M1_+_5410671.23-ENST00000328611.3	OR51M1	GGTGCTAAACTGAGTAATGT	-18	rU:dC	0.508	(0.469, 0.547)		0.218	0.165	20	50
OR51M1_+_5410671.23-ENST00000328611.3_126	OR51M1_+_5410671.23-ENST00000328611.3	OR51M1	GGGACTAAACTGAGTAATGT	-17	rA:dC	0.386	(0.334, 0.437)		0.274	0.201	30	50
OR51M1_+_5410671.23-ENST00000328611.3_131	OR51M1_+_5410671.23-ENST00000328611.3	OR51M1	GGGCCTAAACTGAGTAATGT	-17	rC:dC	0.396	(0.351, 0.441)		0.274	0.165	20	60
OR51M1_+_5410671.23-ENST00000328611.3_134	OR51M1_+_5410671.23-ENST00000328611.3	OR51M1	GGGTCTAAACTGAGTAATGT	-17	rU:dC	0.344	(0.304, 0.384)		0.274	0.165	30	50
OR51M1_+_5410671.23-ENST00000328611.3_137	OR51M1_+_5410671.23-ENST00000328611.3	OR51M1	GGGGATAAACTGAGTAATGT	-16	rA:dG	0.333	(0.291, 0.374)		0.261	0.164	30	50
OR51M1_+_5410671.23-ENST00000328611.3_140	OR51M1_+_5410671.23-ENST00000328611.3	OR51M1	GGGGGTAAACTGAGTAATGT	-16	rG:dG	0.412	(0.368, 0.455)		0.261	0.212	30	50
OR51M1_+_5410671.23-ENST00000328611.3_145	OR51M1_+_5410671.23-ENST00000328611.3	OR51M1	GGGGTTAAACTGAGTAATGT	-16	rU:dG	0.419	(0.365, 0.473)		0.261	0.192	30	50
OR51M1_+_5410671.23-ENST00000328611.3_148	OR51M1_+_5410671.23-ENST00000328611.3	OR51M1	GGGGCAAAACTGAGTAATGT	-15	rA:dA	0.459	(0.409, 0.510)		0.223	0.182	30	50
OR51M1_+_5410671.23-ENST00000328611.3_151	OR51M1_+_5410671.23-ENST00000328611.3	OR51M1	GGGGCGAAACTGAGTAATGT	-15	rG:dA	0.618	(0.570, 0.667)		0.223	0.200	30	60
OR51M1_+_5410671.23-ENST00000328611.3_154	OR51M1_+_5410671.23-ENST00000328611.3	OR51M1	GGGGCCAAACTGAGTAATGT	-15	rC:dA	0.579	(0.527, 0.631)		0.223	0.225	20	50
OR51M1_+_5410671.23-ENST00000328611.3_165	OR51M1_+_5410671.23-ENST00000328611.3	OR51M1	GGGGCTGAACTGAGTAATGT	-14	rG:dT	0.914	(0.867, 0.961)		0.256	0.235	30	60
OR51M1_+_5410671.23-ENST00000328611.3_168	OR51M1_+_5410671.23-ENST00000328611.3	OR51M1	GGGGCTCAACTGAGTAATGT	-14	rC:dT	0.614	(0.553, 0.676)		0.256	0.209	40	50
OR51M1_+_5410671.23-ENST00000328611.3_171	OR51M1_+_5410671.23-ENST00000328611.3	OR51M1	GGGGCTTAACTGAGTAATGT	-14	rU:dT	0.623	(0.551, 0.695)		0.256	0.186	40	60
OR51M1_+_5410671.23-ENST00000328611.3_177	OR51M1_+_5410671.23-ENST00000328611.3	OR51M1	GGGGCTAGACTGAGTAATGT	-13	rG:dT	0.917	(0.868, 0.965)		0.259	0.235	20	50
OR51M1_+_5410671.23-ENST00000328611.3_180	OR51M1_+_5410671.23-ENST00000328611.3	OR51M1	GGGGCTACACTGAGTAATGT	-13	rC:dT	0.537	(0.475, 0.599)		0.259	0.209	30	60
OR51M1_+_5410671.23-ENST00000328611.3_183	OR51M1_+_5410671.23-ENST00000328611.3	OR51M1	GGGGCTATACTGAGTAATGT	-13	rU:dT	0.563	(0.494, 0.632)		0.259	0.186	30	50
OR51M1_+_5410671.23-ENST00000328611.3_189	OR51M1_+_5410671.23-ENST00000328611.3	OR51M1	GGGGCTAAGCTGAGTAATGT	-12	rG:dT	0.840	(0.789, 0.891)		0.259	0.235	30	60
OR51M1_+_5410671.23-ENST00000328611.3_192	OR51M1_+_5410671.23-ENST00000328611.3	OR51M1	GGGGCTAACCTGAGTAATGT	-12	rC:dT	0.322	(0.262, 0.382)		0.259	0.209	20	60
OR51M1_+_5410671.23-ENST00000328611.3_195	OR51M1_+_5410671.23-ENST00000328611.3	OR51M1	GGGGCTAATCTGAGTAATGT	-12	rU:dT	0.387	(0.326, 0.449)		0.259	0.186	30	40
OR51M1_+_5410671.23-ENST00000328611.3_197	OR51M1_+_5410671.23-ENST00000328611.3	OR51M1	GGGGCTAAAATGAGTAATGT	-11	rA:dG	0.154	(0.120, 0.188)		0.242	0.164	20	40
OR51M1_+_5410671.23-ENST00000328611.3_200	OR51M1_+_5410671.23-ENST00000328611.3	OR51M1	GGGGCTAAAGTGAGTAATGT	-11	rG:dG	0.393	(0.339, 0.447)		0.242	0.212	30	40
OR51M1_+_5410671.23-ENST00000328611.3_205	OR51M1_+_5410671.23-ENST00000328611.3	OR51M1	GGGGCTAAATTGAGTAATGT	-11	rU:dG	0.382	(0.322, 0.441)		0.242	0.192	20	40
OR51M1_+_5410671.23-ENST00000328611.3_208	OR51M1_+_5410671.23-ENST00000328611.3	OR51M1	GGGGCTAAACAGAGTAATGT	-10	rA:dA	0.130	(0.099, 0.160)		0.204	0.182	40	40
OR51M1_+_5410671.23-ENST00000328611.3_211	OR51M1_+_5410671.23-ENST00000328611.3	OR51M1	GGGGCTAAACGGAGTAATGT	-10	rG:dA	0.290	(0.255, 0.325)		0.204	0.200	50	50
OR51M1_+_5410671.23-ENST00000328611.3_214	OR51M1_+_5410671.23-ENST00000328611.3	OR51M1	GGGGCTAAACCGAGTAATGT	-10	rC:dA	0.235	(0.197, 0.274)		0.204	0.225	50	60
OR51M1_+_5410671.23-ENST00000328611.3_222	OR51M1_+_5410671.23-ENST00000328611.3	OR51M1	GGGGCTAAACTAAGTAATGT	-9	rA:dC	0.031	(0.013, 0.049)		0.191	0.201	30	60
OR51M1_+_5410671.23-ENST00000328611.3_227	OR51M1_+_5410671.23-ENST00000328611.3	OR51M1	GGGGCTAAACTCAGTAATGT	-9	rC:dC	0.011	(-0.002, 0.024)		0.191	0.165	20	50
OR51M1_+_5410671.23-ENST00000328611.3_230	OR51M1_+_5410671.23-ENST00000328611.3	OR51M1	GGGGCTAAACTTAGTAATGT	-9	rU:dC	0.013	(-0.001, 0.027)		0.191	0.165	40	60
OR51M1_+_5410671.23-ENST00000328611.3_237	OR51M1_+_5410671.23-ENST00000328611.3	OR51M1	GGGGCTAAACTGGGTAATGT	-8	rG:dT	0.550	(0.514, 0.587)		0.181	0.235	30	40
OR51M1_+_5410671.23-ENST00000328611.3_240	OR51M1_+_5410671.23-ENST00000328611.3	OR51M1	GGGGCTAAACTGCGTAATGT	-8	rC:dT	0.063	(0.041, 0.085)		0.181	0.209	40	60
OR51M1_+_5410671.23-ENST00000328611.3_243	OR51M1_+_5410671.23-ENST00000328611.3	OR51M1	GGGGCTAAACTGTGTAATGT	-8	rU:dT	0.076	(0.050, 0.102)		0.181	0.186	20	60
OR51M1_+_5410671.23-ENST00000328611.3_246	OR51M1_+_5410671.23-ENST00000328611.3	OR51M1	GGGGCTAAACTGAATAATGT	-7	rA:dC	0.036	(0.017, 0.055)		0.120	0.201	30	50
OR51M1_+_5410671.23-ENST00000328611.3_251	OR51M1_+_5410671.23-ENST00000328611.3	OR51M1	GGGGCTAAACTGACTAATGT	-7	rC:dC	-0.002	(-0.012, 0.007)		0.120	0.165	40	60
OR51M1_+_5410671.23-ENST00000328611.3_254	OR51M1_+_5410671.23-ENST00000328611.3	OR51M1	GGGGCTAAACTGATTAATGT	-7	rU:dC	-0.011	(-0.024, 0.001)		0.120	0.165	30	60
OR51M1_+_5410671.23-ENST00000328611.3_256	OR51M1_+_5410671.23-ENST00000328611.3	OR51M1	GGGGCTAAACTGAGAAATGT	-6	rA:dA	0.042	(0.023, 0.060)		0.139	0.182	30	50
OR51M1_+_5410671.23-ENST00000328611.3_259	OR51M1_+_5410671.23-ENST00000328611.3	OR51M1	GGGGCTAAACTGAGGAATGT	-6	rG:dA	0.064	(0.048, 0.081)		0.139	0.200	30	40
OR51M1_+_5410671.23-ENST00000328611.3_262	OR51M1_+_5410671.23-ENST00000328611.3	OR51M1	GGGGCTAAACTGAGCAATGT	-6	rC:dA	0.088	(0.067, 0.108)		0.139	0.225	40	50
OR51M1_+_5410671.23-ENST00000328611.3_273	OR51M1_+_5410671.23-ENST00000328611.3	OR51M1	GGGGCTAAACTGAGTGATGT	-5	rG:dT	0.270	(0.235, 0.305)		0.130	0.235	30	50
OR51M1_+_5410671.23-ENST00000328611.3_276	OR51M1_+_5410671.23-ENST00000328611.3	OR51M1	GGGGCTAAACTGAGTCATGT	-5	rC:dT	0.050	(0.030, 0.069)		0.130	0.209	30	50
OR51M1_+_5410671.23-ENST00000328611.3_279	OR51M1_+_5410671.23-ENST00000328611.3	OR51M1	GGGGCTAAACTGAGTTATGT	-5	rU:dT	0.035	(0.017, 0.053)		0.130	0.186	40	60
OR51M1_+_5410671.23-ENST00000328611.3_285	OR51M1_+_5410671.23-ENST00000328611.3	OR51M1	GGGGCTAAACTGAGTAGTGT	-4	rG:dT	0.326	(0.286, 0.367)		0.147	0.235	30	70
OR51M1_+_5410671.23-ENST00000328611.3_288	OR51M1_+_5410671.23-ENST00000328611.3	OR51M1	GGGGCTAAACTGAGTACTGT	-4	rC:dT	0.029	(0.015, 0.042)		0.147	0.209	20	50
OR51M1_+_5410671.23-ENST00000328611.3_291	OR51M1_+_5410671.23-ENST00000328611.3	OR51M1	GGGGCTAAACTGAGTATTGT	-4	rU:dT	0.035	(0.019, 0.052)		0.147	0.186	40	60
OR51M1_+_5410671.23-ENST00000328611.3_292	OR51M1_+_5410671.23-ENST00000328611.3	OR51M1	GGGGCTAAACTGAGTAAAGT	-3	rA:dA	0.026	(0.012, 0.039)		0.116	0.182	30	40
OR51M1_+_5410671.23-ENST00000328611.3_295	OR51M1_+_5410671.23-ENST00000328611.3	OR51M1	GGGGCTAAACTGAGTAAGGT	-3	rG:dA	0.126	(0.107, 0.144)		0.116	0.200	40	40
OR51M1_+_5410671.23-ENST00000328611.3_298	OR51M1_+_5410671.23-ENST00000328611.3	OR51M1	GGGGCTAAACTGAGTAACGT	-3	rC:dA	0.052	(0.037, 0.066)		0.116	0.225	30	50
OR51M1_+_5410671.23-ENST00000328611.3_306	OR51M1_+_5410671.23-ENST00000328611.3	OR51M1	GGGGCTAAACTGAGTAATAT	-2	rA:dC	-0.001	(-0.012, 0.010)		0.113	0.201	30	50
OR51M1_+_5410671.23-ENST00000328611.3_311	OR51M1_+_5410671.23-ENST00000328611.3	OR51M1	GGGGCTAAACTGAGTAATCT	-2	rC:dC	-0.004	(-0.015, 0.007)		0.113	0.165	30	50
OR51M1_+_5410671.23-ENST00000328611.3_314	OR51M1_+_5410671.23-ENST00000328611.3	OR51M1	GGGGCTAAACTGAGTAATTT	-2	rU:dC	-0.008	(-0.019, 0.003)		0.113	0.165	30	50
OR51M1_+_5410671.23-ENST00000328611.3_316	OR51M1_+_5410671.23-ENST00000328611.3	OR51M1	GGGGCTAAACTGAGTAATGA	-1	rA:dA	0.023	(0.009, 0.037)		0.105	0.182	20	50
OR51M1_+_5410671.23-ENST00000328611.3_319	OR51M1_+_5410671.23-ENST00000328611.3	OR51M1	GGGGCTAAACTGAGTAATGG	-1	rG:dA	0.083	(0.070, 0.096)		0.105	0.200	30	30
OR51M1_+_5410671.23-ENST00000328611.3_322	OR51M1_+_5410671.23-ENST00000328611.3	OR51M1	GGGGCTAAACTGAGTAATGC	-1	rC:dA	0.031	(0.015, 0.047)		0.105	0.225	30	50
OR51M1_+_5410691.23-ENST00000328611.3	OR51M1_+_5410691.23-ENST00000328611.3	OR51M1	GAGCTGGTGAGATAGAATAT			1.000					30	40
OR51M1_+_5410691.23-ENST00000328611.3_105	OR51M1_+_5410691.23-ENST00000328611.3	OR51M1	GGGCTGGTGAGATAGAATAT	-19	rG:dT	1.007	(0.963, 1.050)		0.260	0.235	30	30
OR51M1_+_5410691.23-ENST00000328611.3_108	OR51M1_+_5410691.23-ENST00000328611.3	OR51M1	GCGCTGGTGAGATAGAATAT	-19	rC:dT	0.916	(0.872, 0.959)		0.260	0.209	40	40
OR51M1_+_5410691.23-ENST00000328611.3_111	OR51M1_+_5410691.23-ENST00000328611.3	OR51M1	GTGCTGGTGAGATAGAATAT	-19	rU:dT	0.863	(0.823, 0.904)		0.260	0.186	30	40
OR51M1_+_5410691.23-ENST00000328611.3_114	OR51M1_+_5410691.23-ENST00000328611.3	OR51M1	GAACTGGTGAGATAGAATAT	-18	rA:dC	0.838	(0.805, 0.872)		0.218	0.201	20	50
OR51M1_+_5410691.23-ENST00000328611.3_119	OR51M1_+_5410691.23-ENST00000328611.3	OR51M1	GACCTGGTGAGATAGAATAT	-18	rC:dC	0.882	(0.850, 0.915)		0.218	0.165	30	50
OR51M1_+_5410691.23-ENST00000328611.3_122	OR51M1_+_5410691.23-ENST00000328611.3	OR51M1	GATCTGGTGAGATAGAATAT	-18	rU:dC	0.800	(0.768, 0.833)		0.218	0.165	30	40
OR51M1_+_5410691.23-ENST00000328611.3_125	OR51M1_+_5410691.23-ENST00000328611.3	OR51M1	GAGATGGTGAGATAGAATAT	-17	rA:dG	0.682	(0.647, 0.716)		0.274	0.164	20	50
OR51M1_+_5410691.23-ENST00000328611.3_128	OR51M1_+_5410691.23-ENST00000328611.3	OR51M1	GAGGTGGTGAGATAGAATAT	-17	rG:dG	0.744	(0.703, 0.785)		0.274	0.212	30	40
OR51M1_+_5410691.23-ENST00000328611.3_133	OR51M1_+_5410691.23-ENST00000328611.3	OR51M1	GAGTTGGTGAGATAGAATAT	-17	rU:dG	0.677	(0.637, 0.716)		0.274	0.192	30	50
OR51M1_+_5410691.23-ENST00000328611.3_136	OR51M1_+_5410691.23-ENST00000328611.3	OR51M1	GAGCAGGTGAGATAGAATAT	-16	rA:dA	0.724	(0.691, 0.756)		0.261	0.182	30	40
OR51M1_+_5410691.23-ENST00000328611.3_139	OR51M1_+_5410691.23-ENST00000328611.3	OR51M1	GAGCGGGTGAGATAGAATAT	-16	rG:dA	0.780	(0.748, 0.812)		0.261	0.200	40	40
OR51M1_+_5410691.23-ENST00000328611.3_142	OR51M1_+_5410691.23-ENST00000328611.3	OR51M1	GAGCCGGTGAGATAGAATAT	-16	rC:dA	0.803	(0.769, 0.837)		0.261	0.225	30	50
OR51M1_+_5410691.23-ENST00000328611.3_150	OR51M1_+_5410691.23-ENST00000328611.3	OR51M1	GAGCTAGTGAGATAGAATAT	-15	rA:dC	0.512	(0.479, 0.544)		0.223	0.201	30	40
OR51M1_+_5410691.23-ENST00000328611.3_155	OR51M1_+_5410691.23-ENST00000328611.3	OR51M1	GAGCTCGTGAGATAGAATAT	-15	rC:dC	0.435	(0.407, 0.463)		0.223	0.165	40	50
OR51M1_+_5410691.23-ENST00000328611.3_158	OR51M1_+_5410691.23-ENST00000328611.3	OR51M1	GAGCTTGTGAGATAGAATAT	-15	rU:dC	0.435	(0.398, 0.472)		0.223	0.165	30	40
OR51M1_+_5410691.23-ENST00000328611.3_162	OR51M1_+_5410691.23-ENST00000328611.3	OR51M1	GAGCTGATGAGATAGAATAT	-14	rA:dC	0.516	(0.479, 0.552)		0.256	0.201	30	50
OR51M1_+_5410691.23-ENST00000328611.3_167	OR51M1_+_5410691.23-ENST00000328611.3	OR51M1	GAGCTGCTGAGATAGAATAT	-14	rC:dC	0.400	(0.357, 0.442)		0.256	0.165	40	40
OR51M1_+_5410691.23-ENST00000328611.3_170	OR51M1_+_5410691.23-ENST00000328611.3	OR51M1	GAGCTGTTGAGATAGAATAT	-14	rU:dC	0.437	(0.390, 0.483)		0.256	0.165	30	50
OR51M1_+_5410691.23-ENST00000328611.3_172	OR51M1_+_5410691.23-ENST00000328611.3	OR51M1	GAGCTGGAGAGATAGAATAT	-13	rA:dA	0.661	(0.621, 0.701)		0.259	0.182	30	40
OR51M1_+_5410691.23-ENST00000328611.3_175	OR51M1_+_5410691.23-ENST00000328611.3	OR51M1	GAGCTGGGGAGATAGAATAT	-13	rG:dA	0.765	(0.742, 0.788)		0.259	0.200	30	30
OR51M1_+_5410691.23-ENST00000328611.3_178	OR51M1_+_5410691.23-ENST00000328611.3	OR51M1	GAGCTGGCGAGATAGAATAT	-13	rC:dA	0.625	(0.584, 0.666)		0.259	0.225	20	40
OR51M1_+_5410691.23-ENST00000328611.3_186	OR51M1_+_5410691.23-ENST00000328611.3	OR51M1	GAGCTGGTAAGATAGAATAT	-12	rA:dC	0.328	(0.285, 0.371)		0.259	0.201	30	40
OR51M1_+_5410691.23-ENST00000328611.3_191	OR51M1_+_5410691.23-ENST00000328611.3	OR51M1	GAGCTGGTCAGATAGAATAT	-12	rC:dC	0.159	(0.131, 0.187)		0.259	0.165	30	40
OR51M1_+_5410691.23-ENST00000328611.3_194	OR51M1_+_5410691.23-ENST00000328611.3	OR51M1	GAGCTGGTTAGATAGAATAT	-12	rU:dC	0.245	(0.211, 0.279)		0.259	0.165	30	40
OR51M1_+_5410691.23-ENST00000328611.3_201	OR51M1_+_5410691.23-ENST00000328611.3	OR51M1	GAGCTGGTGGGATAGAATAT	-11	rG:dT	0.817	(0.793, 0.841)		0.242	0.235	30	60
OR51M1_+_5410691.23-ENST00000328611.3_204	OR51M1_+_5410691.23-ENST00000328611.3	OR51M1	GAGCTGGTGCGATAGAATAT	-11	rC:dT	0.306	(0.261, 0.351)		0.242	0.209	50	60
OR51M1_+_5410691.23-ENST00000328611.3_207	OR51M1_+_5410691.23-ENST00000328611.3	OR51M1	GAGCTGGTGTGATAGAATAT	-11	rU:dT	0.426	(0.381, 0.472)		0.242	0.186	40	50
OR51M1_+_5410691.23-ENST00000328611.3_210	OR51M1_+_5410691.23-ENST00000328611.3	OR51M1	GAGCTGGTGAAATAGAATAT	-10	rA:dC	0.112	(0.083, 0.140)		0.204	0.201	20	40
OR51M1_+_5410691.23-ENST00000328611.3_215	OR51M1_+_5410691.23-ENST00000328611.3	OR51M1	GAGCTGGTGACATAGAATAT	-10	rC:dC	0.027	(0.015, 0.039)		0.204	0.165	30	60
OR51M1_+_5410691.23-ENST00000328611.3_218	OR51M1_+_5410691.23-ENST00000328611.3	OR51M1	GAGCTGGTGATATAGAATAT	-10	rU:dC	0.037	(0.021, 0.054)		0.204	0.165	30	60
OR51M1_+_5410691.23-ENST00000328611.3_225	OR51M1_+_5410691.23-ENST00000328611.3	OR51M1	GAGCTGGTGAGGTAGAATAT	-9	rG:dT	0.823	(0.796, 0.850)		0.191	0.235	30	60
OR51M1_+_5410691.23-ENST00000328611.3_228	OR51M1_+_5410691.23-ENST00000328611.3	OR51M1	GAGCTGGTGAGCTAGAATAT	-9	rC:dT	0.330	(0.295, 0.365)		0.191	0.209	40	60
OR51M1_+_5410691.23-ENST00000328611.3_231	OR51M1_+_5410691.23-ENST00000328611.3	OR51M1	GAGCTGGTGAGTTAGAATAT	-9	rU:dT	0.370	(0.325, 0.415)		0.191	0.186	30	60
OR51M1_+_5410691.23-ENST00000328611.3_232	OR51M1_+_5410691.23-ENST00000328611.3	OR51M1	GAGCTGGTGAGAAAGAATAT	-8	rA:dA	0.139	(0.116, 0.161)		0.181	0.182	20	20
OR51M1_+_5410691.23-ENST00000328611.3_235	OR51M1_+_5410691.23-ENST00000328611.3	OR51M1	GAGCTGGTGAGAGAGAATAT	-8	rG:dA	0.372	(0.334, 0.410)		0.181	0.200	30	40
OR51M1_+_5410691.23-ENST00000328611.3_238	OR51M1_+_5410691.23-ENST00000328611.3	OR51M1	GAGCTGGTGAGACAGAATAT	-8	rC:dA	0.405	(0.368, 0.442)		0.181	0.225	20	40
OR51M1_+_5410691.23-ENST00000328611.3_249	OR51M1_+_5410691.23-ENST00000328611.3	OR51M1	GAGCTGGTGAGATGGAATAT	-7	rG:dT	0.471	(0.435, 0.508)		0.120	0.235	30	50
OR51M1_+_5410691.23-ENST00000328611.3_252	OR51M1_+_5410691.23-ENST00000328611.3	OR51M1	GAGCTGGTGAGATCGAATAT	-7	rC:dT	0.051	(0.033, 0.068)		0.120	0.209	30	70
OR51M1_+_5410691.23-ENST00000328611.3_255	OR51M1_+_5410691.23-ENST00000328611.3	OR51M1	GAGCTGGTGAGATTGAATAT	-7	rU:dT	0.073	(0.047, 0.100)		0.120	0.186	30	40
OR51M1_+_5410691.23-ENST00000328611.3_258	OR51M1_+_5410691.23-ENST00000328611.3	OR51M1	GAGCTGGTGAGATAAAATAT	-6	rA:dC	0.173	(0.147, 0.199)		0.139	0.201	30	30
OR51M1_+_5410691.23-ENST00000328611.3_263	OR51M1_+_5410691.23-ENST00000328611.3	OR51M1	GAGCTGGTGAGATACAATAT	-6	rC:dC	0.048	(0.037, 0.058)		0.139	0.165	30	60
OR51M1_+_5410691.23-ENST00000328611.3_266	OR51M1_+_5410691.23-ENST00000328611.3	OR51M1	GAGCTGGTGAGATATAATAT	-6	rU:dC	0.045	(0.034, 0.057)		0.139	0.165	30	50
OR51M1_+_5410691.23-ENST00000328611.3_273	OR51M1_+_5410691.23-ENST00000328611.3	OR51M1	GAGCTGGTGAGATAGGATAT	-5	rG:dT	0.499	(0.467, 0.531)		0.130	0.235	10	50
OR51M1_+_5410691.23-ENST00000328611.3_276	OR51M1_+_5410691.23-ENST00000328611.3	OR51M1	GAGCTGGTGAGATAGCATAT	-5	rC:dT	0.142	(0.113, 0.172)		0.130	0.209	30	50
OR51M1_+_5410691.23-ENST00000328611.3_279	OR51M1_+_5410691.23-ENST00000328611.3	OR51M1	GAGCTGGTGAGATAGTATAT	-5	rU:dT	0.126	(0.098, 0.154)		0.130	0.186	30	60
OR51M1_+_5410691.23-ENST00000328611.3_285	OR51M1_+_5410691.23-ENST00000328611.3	OR51M1	GAGCTGGTGAGATAGAGTAT	-4	rG:dT	0.545	(0.514, 0.576)		0.147	0.235	40	60
OR51M1_+_5410691.23-ENST00000328611.3_288	OR51M1_+_5410691.23-ENST00000328611.3	OR51M1	GAGCTGGTGAGATAGACTAT	-4	rC:dT	0.128	(0.101, 0.156)		0.147	0.209	30	40
OR51M1_+_5410691.23-ENST00000328611.3_291	OR51M1_+_5410691.23-ENST00000328611.3	OR51M1	GAGCTGGTGAGATAGATTAT	-4	rU:dT	0.143	(0.113, 0.173)		0.147	0.186	30	40
OR51M1_+_5410691.23-ENST00000328611.3_292	OR51M1_+_5410691.23-ENST00000328611.3	OR51M1	GAGCTGGTGAGATAGAAAAT	-3	rA:dA	0.095	(0.072, 0.118)		0.116	0.182	20	50
OR51M1_+_5410691.23-ENST00000328611.3_295	OR51M1_+_5410691.23-ENST00000328611.3	OR51M1	GAGCTGGTGAGATAGAAGAT	-3	rG:dA	0.205	(0.177, 0.233)		0.116	0.200	30	40
OR51M1_+_5410691.23-ENST00000328611.3_298	OR51M1_+_5410691.23-ENST00000328611.3	OR51M1	GAGCTGGTGAGATAGAACAT	-3	rC:dA	0.168	(0.136, 0.200)		0.116	0.225	30	50
OR51M1_+_5410691.23-ENST00000328611.3_309	OR51M1_+_5410691.23-ENST00000328611.3	OR51M1	GAGCTGGTGAGATAGAATGT	-2	rG:dT	0.453	(0.424, 0.483)		0.113	0.235	30	40
OR51M1_+_5410691.23-ENST00000328611.3_312	OR51M1_+_5410691.23-ENST00000328611.3	OR51M1	GAGCTGGTGAGATAGAATCT	-2	rC:dT	0.085	(0.065, 0.105)		0.113	0.209	30	60
OR51M1_+_5410691.23-ENST00000328611.3_315	OR51M1_+_5410691.23-ENST00000328611.3	OR51M1	GAGCTGGTGAGATAGAATTT	-2	rU:dT	0.077	(0.057, 0.096)		0.113	0.186	30	60
OR51M1_+_5410691.23-ENST00000328611.3_316	OR51M1_+_5410691.23-ENST00000328611.3	OR51M1	GAGCTGGTGAGATAGAATAA	-1	rA:dA	0.100	(0.076, 0.124)		0.105	0.182	30	50
OR51M1_+_5410691.23-ENST00000328611.3_319	OR51M1_+_5410691.23-ENST00000328611.3	OR51M1	GAGCTGGTGAGATAGAATAG	-1	rG:dA	0.169	(0.146, 0.193)		0.105	0.200	30	50
OR51M1_+_5410691.23-ENST00000328611.3_322	OR51M1_+_5410691.23-ENST00000328611.3	OR51M1	GAGCTGGTGAGATAGAATAC	-1	rC:dA	0.144	(0.117, 0.171)		0.105	0.225	40	50
OR51M1_+_5410819.23-ENST00000328611.3	OR51M1_+_5410819.23-ENST00000328611.3	OR51M1	GCATGGGTGTGTGCAGACGA			1.000					40	40
OR51M1_+_5410819.23-ENST00000328611.3_101	OR51M1_+_5410819.23-ENST00000328611.3	OR51M1	GAATGGGTGTGTGCAGACGA	-19	rA:dG	0.821	(0.780, 0.863)		0.260	0.164	30	40
OR51M1_+_5410819.23-ENST00000328611.3_104	OR51M1_+_5410819.23-ENST00000328611.3	OR51M1	GGATGGGTGTGTGCAGACGA	-19	rG:dG	0.885	(0.855, 0.914)		0.260	0.212	30	30
OR51M1_+_5410819.23-ENST00000328611.3_109	OR51M1_+_5410819.23-ENST00000328611.3	OR51M1	GTATGGGTGTGTGCAGACGA	-19	rU:dG	0.754	(0.714, 0.793)		0.260	0.192	40	40
OR51M1_+_5410819.23-ENST00000328611.3_117	OR51M1_+_5410819.23-ENST00000328611.3	OR51M1	GCGTGGGTGTGTGCAGACGA	-18	rG:dT	0.947	(0.908, 0.985)		0.218	0.235	40	40
OR51M1_+_5410819.23-ENST00000328611.3_120	OR51M1_+_5410819.23-ENST00000328611.3	OR51M1	GCCTGGGTGTGTGCAGACGA	-18	rC:dT	0.876	(0.841, 0.912)		0.218	0.209	30	50
OR51M1_+_5410819.23-ENST00000328611.3_123	OR51M1_+_5410819.23-ENST00000328611.3	OR51M1	GCTTGGGTGTGTGCAGACGA	-18	rU:dT	0.772	(0.733, 0.812)		0.218	0.186	40	50
OR51M1_+_5410819.23-ENST00000328611.3_124	OR51M1_+_5410819.23-ENST00000328611.3	OR51M1	GCAAGGGTGTGTGCAGACGA	-17	rA:dA	0.696	(0.654, 0.737)		0.274	0.182	30	30
OR51M1_+_5410819.23-ENST00000328611.3_127	OR51M1_+_5410819.23-ENST00000328611.3	OR51M1	GCAGGGGTGTGTGCAGACGA	-17	rG:dA	0.780	(0.750, 0.810)		0.274	0.200	30	40
OR51M1_+_5410819.23-ENST00000328611.3_130	OR51M1_+_5410819.23-ENST00000328611.3	OR51M1	GCACGGGTGTGTGCAGACGA	-17	rC:dA	0.779	(0.748, 0.810)		0.274	0.225	40	40
OR51M1_+_5410819.23-ENST00000328611.3_138	OR51M1_+_5410819.23-ENST00000328611.3	OR51M1	GCATAGGTGTGTGCAGACGA	-16	rA:dC	0.469	(0.433, 0.505)		0.261	0.201	30	30
OR51M1_+_5410819.23-ENST00000328611.3_143	OR51M1_+_5410819.23-ENST00000328611.3	OR51M1	GCATCGGTGTGTGCAGACGA	-16	rC:dC	0.435	(0.413, 0.457)		0.261	0.165	40	40
OR51M1_+_5410819.23-ENST00000328611.3_146	OR51M1_+_5410819.23-ENST00000328611.3	OR51M1	GCATTGGTGTGTGCAGACGA	-16	rU:dC	0.355	(0.326, 0.383)		0.261	0.165	40	40
OR51M1_+_5410819.23-ENST00000328611.3_150	OR51M1_+_5410819.23-ENST00000328611.3	OR51M1	GCATGAGTGTGTGCAGACGA	-15	rA:dC	0.302	(0.275, 0.330)		0.223	0.201	40	50
OR51M1_+_5410819.23-ENST00000328611.3_155	OR51M1_+_5410819.23-ENST00000328611.3	OR51M1	GCATGCGTGTGTGCAGACGA	-15	rC:dC	0.248	(0.223, 0.272)		0.223	0.165	30	50
OR51M1_+_5410819.23-ENST00000328611.3_158	OR51M1_+_5410819.23-ENST00000328611.3	OR51M1	GCATGTGTGTGTGCAGACGA	-15	rU:dC	0.270	(0.246, 0.294)		0.223	0.165	40	50
OR51M1_+_5410819.23-ENST00000328611.3_162	OR51M1_+_5410819.23-ENST00000328611.3	OR51M1	GCATGGATGTGTGCAGACGA	-14	rA:dC	0.333	(0.300, 0.366)		0.256	0.201	30	40
OR51M1_+_5410819.23-ENST00000328611.3_167	OR51M1_+_5410819.23-ENST00000328611.3	OR51M1	GCATGGCTGTGTGCAGACGA	-14	rC:dC	0.249	(0.221, 0.277)		0.256	0.165	30	30
OR51M1_+_5410819.23-ENST00000328611.3_170	OR51M1_+_5410819.23-ENST00000328611.3	OR51M1	GCATGGTTGTGTGCAGACGA	-14	rU:dC	0.271	(0.235, 0.308)		0.256	0.165	40	40
OR51M1_+_5410819.23-ENST00000328611.3_172	OR51M1_+_5410819.23-ENST00000328611.3	OR51M1	GCATGGGAGTGTGCAGACGA	-13	rA:dA	0.448	(0.416, 0.481)		0.259	0.182	30	30
OR51M1_+_5410819.23-ENST00000328611.3_175	OR51M1_+_5410819.23-ENST00000328611.3	OR51M1	GCATGGGGGTGTGCAGACGA	-13	rG:dA	0.624	(0.600, 0.648)		0.259	0.200	30	30
OR51M1_+_5410819.23-ENST00000328611.3_178	OR51M1_+_5410819.23-ENST00000328611.3	OR51M1	GCATGGGCGTGTGCAGACGA	-13	rC:dA	0.384	(0.351, 0.418)		0.259	0.225	30	40
OR51M1_+_5410819.23-ENST00000328611.3_186	OR51M1_+_5410819.23-ENST00000328611.3	OR51M1	GCATGGGTATGTGCAGACGA	-12	rA:dC	0.214	(0.189, 0.239)		0.259	0.201	30	50
OR51M1_+_5410819.23-ENST00000328611.3_191	OR51M1_+_5410819.23-ENST00000328611.3	OR51M1	GCATGGGTCTGTGCAGACGA	-12	rC:dC	0.094	(0.072, 0.116)		0.259	0.165	30	50
OR51M1_+_5410819.23-ENST00000328611.3_194	OR51M1_+_5410819.23-ENST00000328611.3	OR51M1	GCATGGGTTTGTGCAGACGA	-12	rU:dC	0.143	(0.115, 0.170)		0.259	0.165	30	40
OR51M1_+_5410819.23-ENST00000328611.3_196	OR51M1_+_5410819.23-ENST00000328611.3	OR51M1	GCATGGGTGAGTGCAGACGA	-11	rA:dA	0.337	(0.305, 0.369)		0.242	0.182	40	50
OR51M1_+_5410819.23-ENST00000328611.3_199	OR51M1_+_5410819.23-ENST00000328611.3	OR51M1	GCATGGGTGGGTGCAGACGA	-11	rG:dA	0.554	(0.518, 0.591)		0.242	0.200	20	60
OR51M1_+_5410819.23-ENST00000328611.3_202	OR51M1_+_5410819.23-ENST00000328611.3	OR51M1	GCATGGGTGCGTGCAGACGA	-11	rC:dA	0.292	(0.260, 0.325)		0.242	0.225	40	50
OR51M1_+_5410819.23-ENST00000328611.3_210	OR51M1_+_5410819.23-ENST00000328611.3	OR51M1	GCATGGGTGTATGCAGACGA	-10	rA:dC	0.072	(0.058, 0.087)		0.204	0.201	50	50
OR51M1_+_5410819.23-ENST00000328611.3_215	OR51M1_+_5410819.23-ENST00000328611.3	OR51M1	GCATGGGTGTCTGCAGACGA	-10	rC:dC	0.024	(0.014, 0.034)		0.204	0.165	40	40
OR51M1_+_5410819.23-ENST00000328611.3_218	OR51M1_+_5410819.23-ENST00000328611.3	OR51M1	GCATGGGTGTTTGCAGACGA	-10	rU:dC	0.022	(0.012, 0.033)		0.204	0.165	30	60
OR51M1_+_5410819.23-ENST00000328611.3_220	OR51M1_+_5410819.23-ENST00000328611.3	OR51M1	GCATGGGTGTGAGCAGACGA	-9	rA:dA	0.099	(0.078, 0.119)		0.191	0.182	40	50
OR51M1_+_5410819.23-ENST00000328611.3_223	OR51M1_+_5410819.23-ENST00000328611.3	OR51M1	GCATGGGTGTGGGCAGACGA	-9	rG:dA	0.335	(0.296, 0.374)		0.191	0.200	40	50
OR51M1_+_5410819.23-ENST00000328611.3_226	OR51M1_+_5410819.23-ENST00000328611.3	OR51M1	GCATGGGTGTGCGCAGACGA	-9	rC:dA	0.243	(0.212, 0.274)		0.191	0.225	50	60
OR51M1_+_5410819.23-ENST00000328611.3_234	OR51M1_+_5410819.23-ENST00000328611.3	OR51M1	GCATGGGTGTGTACAGACGA	-8	rA:dC	0.045	(0.030, 0.060)		0.181	0.201	30	60
OR51M1_+_5410819.23-ENST00000328611.3_239	OR51M1_+_5410819.23-ENST00000328611.3	OR51M1	GCATGGGTGTGTCCAGACGA	-8	rC:dC	0.032	(0.020, 0.043)		0.181	0.165	50	50
OR51M1_+_5410819.23-ENST00000328611.3_242	OR51M1_+_5410819.23-ENST00000328611.3	OR51M1	GCATGGGTGTGTTCAGACGA	-8	rU:dC	0.010	(0.001, 0.020)		0.181	0.165	30	50
OR51M1_+_5410819.23-ENST00000328611.3_245	OR51M1_+_5410819.23-ENST00000328611.3	OR51M1	GCATGGGTGTGTGAAGACGA	-7	rA:dG	0.017	(0.005, 0.029)		0.120	0.164	30	40
OR51M1_+_5410819.23-ENST00000328611.3_248	OR51M1_+_5410819.23-ENST00000328611.3	OR51M1	GCATGGGTGTGTGGAGACGA	-7	rG:dG	0.067	(0.055, 0.079)		0.120	0.212	40	40
OR51M1_+_5410819.23-ENST00000328611.3_253	OR51M1_+_5410819.23-ENST00000328611.3	OR51M1	GCATGGGTGTGTGTAGACGA	-7	rU:dG	0.050	(0.036, 0.064)		0.120	0.192	40	60
OR51M1_+_5410819.23-ENST00000328611.3_261	OR51M1_+_5410819.23-ENST00000328611.3	OR51M1	GCATGGGTGTGTGCGGACGA	-6	rG:dT	0.226	(0.202, 0.250)		0.139	0.235	40	50
OR51M1_+_5410819.23-ENST00000328611.3_264	OR51M1_+_5410819.23-ENST00000328611.3	OR51M1	GCATGGGTGTGTGCCGACGA	-6	rC:dT	0.052	(0.038, 0.065)		0.139	0.209	40	60
OR51M1_+_5410819.23-ENST00000328611.3_267	OR51M1_+_5410819.23-ENST00000328611.3	OR51M1	GCATGGGTGTGTGCTGACGA	-6	rU:dT	0.042	(0.026, 0.057)		0.139	0.186	40	40
OR51M1_+_5410819.23-ENST00000328611.3_270	OR51M1_+_5410819.23-ENST00000328611.3	OR51M1	GCATGGGTGTGTGCAAACGA	-5	rA:dC	0.018	(0.006, 0.031)		0.130	0.201	30	40
OR51M1_+_5410819.23-ENST00000328611.3_275	OR51M1_+_5410819.23-ENST00000328611.3	OR51M1	GCATGGGTGTGTGCACACGA	-5	rC:dC	-0.002	(-0.013, 0.009)		0.130	0.165	30	30
OR51M1_+_5410819.23-ENST00000328611.3_278	OR51M1_+_5410819.23-ENST00000328611.3	OR51M1	GCATGGGTGTGTGCATACGA	-5	rU:dC	-0.002	(-0.012, 0.009)		0.130	0.165	30	60
OR51M1_+_5410819.23-ENST00000328611.3_285	OR51M1_+_5410819.23-ENST00000328611.3	OR51M1	GCATGGGTGTGTGCAGGCGA	-4	rG:dT	0.403	(0.376, 0.429)		0.147	0.235	20	20
OR51M1_+_5410819.23-ENST00000328611.3_288	OR51M1_+_5410819.23-ENST00000328611.3	OR51M1	GCATGGGTGTGTGCAGCCGA	-4	rC:dT	0.041	(0.027, 0.056)		0.147	0.209	30	30
OR51M1_+_5410819.23-ENST00000328611.3_291	OR51M1_+_5410819.23-ENST00000328611.3	OR51M1	GCATGGGTGTGTGCAGTCGA	-4	rU:dT	0.046	(0.034, 0.058)		0.147	0.186	40	40
OR51M1_+_5410819.23-ENST00000328611.3_293	OR51M1_+_5410819.23-ENST00000328611.3	OR51M1	GCATGGGTGTGTGCAGAAGA	-3	rA:dG	0.019	(0.008, 0.030)		0.116	0.164	20	40
OR51M1_+_5410819.23-ENST00000328611.3_296	OR51M1_+_5410819.23-ENST00000328611.3	OR51M1	GCATGGGTGTGTGCAGAGGA	-3	rG:dG	0.119	(0.106, 0.132)		0.116	0.212	20	30
OR51M1_+_5410819.23-ENST00000328611.3_301	OR51M1_+_5410819.23-ENST00000328611.3	OR51M1	GCATGGGTGTGTGCAGATGA	-3	rU:dG	0.072	(0.060, 0.084)		0.116	0.192	30	40
OR51M1_+_5410819.23-ENST00000328611.3_306	OR51M1_+_5410819.23-ENST00000328611.3	OR51M1	GCATGGGTGTGTGCAGACAA	-2	rA:dC	0.022	(0.013, 0.031)		0.113	0.201	30	40
OR51M1_+_5410819.23-ENST00000328611.3_311	OR51M1_+_5410819.23-ENST00000328611.3	OR51M1	GCATGGGTGTGTGCAGACCA	-2	rC:dC	0.014	(0.004, 0.024)		0.113	0.165	30	50
OR51M1_+_5410819.23-ENST00000328611.3_314	OR51M1_+_5410819.23-ENST00000328611.3	OR51M1	GCATGGGTGTGTGCAGACTA	-2	rU:dC	0.011	(0.001, 0.021)		0.113	0.165	40	50
OR51M1_+_5410819.23-ENST00000328611.3_321	OR51M1_+_5410819.23-ENST00000328611.3	OR51M1	GCATGGGTGTGTGCAGACGG	-1	rG:dT	0.294	(0.273, 0.315)		0.105	0.235	30	40
OR51M1_+_5410819.23-ENST00000328611.3_324	OR51M1_+_5410819.23-ENST00000328611.3	OR51M1	GCATGGGTGTGTGCAGACGC	-1	rC:dT	0.032	(0.018, 0.047)		0.105	0.209	40	40
OR51M1_+_5410819.23-ENST00000328611.3_327	OR51M1_+_5410819.23-ENST00000328611.3	OR51M1	GCATGGGTGTGTGCAGACGT	-1	rU:dT	0.058	(0.043, 0.072)		0.105	0.186	40	60
OR51M1_+_5410863.23-ENST00000328611.3	OR51M1_+_5410863.23-ENST00000328611.3	OR51M1	GCACAGCCCCAGGTCAGTGA			1.000					30	40
OR51M1_+_5410863.23-ENST00000328611.3_101	OR51M1_+_5410863.23-ENST00000328611.3	OR51M1	GAACAGCCCCAGGTCAGTGA	-19	rA:dG	0.748	(0.711, 0.785)		0.260	0.164	20	40
OR51M1_+_5410863.23-ENST00000328611.3_104	OR51M1_+_5410863.23-ENST00000328611.3	OR51M1	GGACAGCCCCAGGTCAGTGA	-19	rG:dG	0.790	(0.757, 0.823)		0.260	0.212	30	30
OR51M1_+_5410863.23-ENST00000328611.3_109	OR51M1_+_5410863.23-ENST00000328611.3	OR51M1	GTACAGCCCCAGGTCAGTGA	-19	rU:dG	0.674	(0.633, 0.714)		0.260	0.192	30	40
OR51M1_+_5410863.23-ENST00000328611.3_117	OR51M1_+_5410863.23-ENST00000328611.3	OR51M1	GCGCAGCCCCAGGTCAGTGA	-18	rG:dT	0.803	(0.750, 0.857)		0.218	0.235	20	30
OR51M1_+_5410863.23-ENST00000328611.3_120	OR51M1_+_5410863.23-ENST00000328611.3	OR51M1	GCCCAGCCCCAGGTCAGTGA	-18	rC:dT	0.728	(0.687, 0.770)		0.218	0.209	20	40
OR51M1_+_5410863.23-ENST00000328611.3_123	OR51M1_+_5410863.23-ENST00000328611.3	OR51M1	GCTCAGCCCCAGGTCAGTGA	-18	rU:dT	0.638	(0.601, 0.676)		0.218	0.186	30	40
OR51M1_+_5410863.23-ENST00000328611.3_125	OR51M1_+_5410863.23-ENST00000328611.3	OR51M1	GCAAAGCCCCAGGTCAGTGA	-17	rA:dG	0.436	(0.402, 0.469)		0.274	0.164	30	40
OR51M1_+_5410863.23-ENST00000328611.3_128	OR51M1_+_5410863.23-ENST00000328611.3	OR51M1	GCAGAGCCCCAGGTCAGTGA	-17	rG:dG	0.543	(0.511, 0.574)		0.274	0.212	20	30
OR51M1_+_5410863.23-ENST00000328611.3_133	OR51M1_+_5410863.23-ENST00000328611.3	OR51M1	GCATAGCCCCAGGTCAGTGA	-17	rU:dG	0.478	(0.449, 0.508)		0.274	0.192	30	30
OR51M1_+_5410863.23-ENST00000328611.3_141	OR51M1_+_5410863.23-ENST00000328611.3	OR51M1	GCACGGCCCCAGGTCAGTGA	-16	rG:dT	0.778	(0.744, 0.811)		0.261	0.235	30	30
OR51M1_+_5410863.23-ENST00000328611.3_144	OR51M1_+_5410863.23-ENST00000328611.3	OR51M1	GCACCGCCCCAGGTCAGTGA	-16	rC:dT	0.533	(0.501, 0.565)		0.261	0.209	20	40
OR51M1_+_5410863.23-ENST00000328611.3_147	OR51M1_+_5410863.23-ENST00000328611.3	OR51M1	GCACTGCCCCAGGTCAGTGA	-16	rU:dT	0.480	(0.448, 0.512)		0.261	0.186	30	40
OR51M1_+_5410863.23-ENST00000328611.3_150	OR51M1_+_5410863.23-ENST00000328611.3	OR51M1	GCACAACCCCAGGTCAGTGA	-15	rA:dC	0.351	(0.318, 0.383)		0.223	0.201	30	40
OR51M1_+_5410863.23-ENST00000328611.3_155	OR51M1_+_5410863.23-ENST00000328611.3	OR51M1	GCACACCCCCAGGTCAGTGA	-15	rC:dC	0.312	(0.279, 0.345)		0.223	0.165	30	40
OR51M1_+_5410863.23-ENST00000328611.3_158	OR51M1_+_5410863.23-ENST00000328611.3	OR51M1	GCACATCCCCAGGTCAGTGA	-15	rU:dC	0.309	(0.277, 0.342)		0.223	0.165	20	40
OR51M1_+_5410863.23-ENST00000328611.3_161	OR51M1_+_5410863.23-ENST00000328611.3	OR51M1	GCACAGACCCAGGTCAGTGA	-14	rA:dG	0.380	(0.345, 0.415)		0.256	0.164	30	40
OR51M1_+_5410863.23-ENST00000328611.3_164	OR51M1_+_5410863.23-ENST00000328611.3	OR51M1	GCACAGGCCCAGGTCAGTGA	-14	rG:dG	0.481	(0.445, 0.517)		0.256	0.212	20	30
OR51M1_+_5410863.23-ENST00000328611.3_169	OR51M1_+_5410863.23-ENST00000328611.3	OR51M1	GCACAGTCCCAGGTCAGTGA	-14	rU:dG	0.552	(0.518, 0.585)		0.256	0.192	20	40
OR51M1_+_5410863.23-ENST00000328611.3_173	OR51M1_+_5410863.23-ENST00000328611.3	OR51M1	GCACAGCACCAGGTCAGTGA	-13	rA:dG	0.351	(0.322, 0.379)		0.259	0.164	30	30
OR51M1_+_5410863.23-ENST00000328611.3_176	OR51M1_+_5410863.23-ENST00000328611.3	OR51M1	GCACAGCGCCAGGTCAGTGA	-13	rG:dG	0.408	(0.376, 0.441)		0.259	0.212	30	40
OR51M1_+_5410863.23-ENST00000328611.3_181	OR51M1_+_5410863.23-ENST00000328611.3	OR51M1	GCACAGCTCCAGGTCAGTGA	-13	rU:dG	0.559	(0.531, 0.588)		0.259	0.192	20	40
OR51M1_+_5410863.23-ENST00000328611.3_185	OR51M1_+_5410863.23-ENST00000328611.3	OR51M1	GCACAGCCACAGGTCAGTGA	-12	rA:dG	0.271	(0.241, 0.301)		0.259	0.164	20	30
OR51M1_+_5410863.23-ENST00000328611.3_188	OR51M1_+_5410863.23-ENST00000328611.3	OR51M1	GCACAGCCGCAGGTCAGTGA	-12	rG:dG	0.377	(0.344, 0.409)		0.259	0.212	20	30
OR51M1_+_5410863.23-ENST00000328611.3_193	OR51M1_+_5410863.23-ENST00000328611.3	OR51M1	GCACAGCCTCAGGTCAGTGA	-12	rU:dG	0.474	(0.438, 0.509)		0.259	0.192	30	50
OR51M1_+_5410863.23-ENST00000328611.3_197	OR51M1_+_5410863.23-ENST00000328611.3	OR51M1	GCACAGCCCAAGGTCAGTGA	-11	rA:dG	0.168	(0.143, 0.194)		0.242	0.164	30	40
OR51M1_+_5410863.23-ENST00000328611.3_200	OR51M1_+_5410863.23-ENST00000328611.3	OR51M1	GCACAGCCCGAGGTCAGTGA	-11	rG:dG	0.330	(0.301, 0.359)		0.242	0.212	20	20
OR51M1_+_5410863.23-ENST00000328611.3_205	OR51M1_+_5410863.23-ENST00000328611.3	OR51M1	GCACAGCCCTAGGTCAGTGA	-11	rU:dG	0.384	(0.349, 0.418)		0.242	0.192	20	40
OR51M1_+_5410863.23-ENST00000328611.3_213	OR51M1_+_5410863.23-ENST00000328611.3	OR51M1	GCACAGCCCCGGGTCAGTGA	-10	rG:dT	0.616	(0.588, 0.645)		0.204	0.235	40	40
OR51M1_+_5410863.23-ENST00000328611.3_216	OR51M1_+_5410863.23-ENST00000328611.3	OR51M1	GCACAGCCCCCGGTCAGTGA	-10	rC:dT	0.185	(0.155, 0.215)		0.204	0.209	30	30
OR51M1_+_5410863.23-ENST00000328611.3_219	OR51M1_+_5410863.23-ENST00000328611.3	OR51M1	GCACAGCCCCTGGTCAGTGA	-10	rU:dT	0.197	(0.168, 0.225)		0.204	0.186	30	50
OR51M1_+_5410863.23-ENST00000328611.3_222	OR51M1_+_5410863.23-ENST00000328611.3	OR51M1	GCACAGCCCCAAGTCAGTGA	-9	rA:dC	0.037	(0.025, 0.050)		0.191	0.201	20	40
OR51M1_+_5410863.23-ENST00000328611.3_227	OR51M1_+_5410863.23-ENST00000328611.3	OR51M1	GCACAGCCCCACGTCAGTGA	-9	rC:dC	0.021	(0.009, 0.032)		0.191	0.165	30	50
OR51M1_+_5410863.23-ENST00000328611.3_230	OR51M1_+_5410863.23-ENST00000328611.3	OR51M1	GCACAGCCCCATGTCAGTGA	-9	rU:dC	0.027	(0.016, 0.038)		0.191	0.165	30	30
OR51M1_+_5410863.23-ENST00000328611.3_234	OR51M1_+_5410863.23-ENST00000328611.3	OR51M1	GCACAGCCCCAGATCAGTGA	-8	rA:dC	0.047	(0.033, 0.061)		0.181	0.201	20	50
OR51M1_+_5410863.23-ENST00000328611.3_239	OR51M1_+_5410863.23-ENST00000328611.3	OR51M1	GCACAGCCCCAGCTCAGTGA	-8	rC:dC	0.032	(0.021, 0.044)		0.181	0.165	20	40
OR51M1_+_5410863.23-ENST00000328611.3_242	OR51M1_+_5410863.23-ENST00000328611.3	OR51M1	GCACAGCCCCAGTTCAGTGA	-8	rU:dC	0.018	(0.007, 0.029)		0.181	0.165	30	50
OR51M1_+_5410863.23-ENST00000328611.3_244	OR51M1_+_5410863.23-ENST00000328611.3	OR51M1	GCACAGCCCCAGGACAGTGA	-7	rA:dA	0.096	(0.078, 0.113)		0.120	0.182	30	40
OR51M1_+_5410863.23-ENST00000328611.3_247	OR51M1_+_5410863.23-ENST00000328611.3	OR51M1	GCACAGCCCCAGGGCAGTGA	-7	rG:dA	0.129	(0.116, 0.143)		0.120	0.200	20	40
OR51M1_+_5410863.23-ENST00000328611.3_250	OR51M1_+_5410863.23-ENST00000328611.3	OR51M1	GCACAGCCCCAGGCCAGTGA	-7	rC:dA	0.156	(0.141, 0.171)		0.120	0.225	20	30
OR51M1_+_5410863.23-ENST00000328611.3_257	OR51M1_+_5410863.23-ENST00000328611.3	OR51M1	GCACAGCCCCAGGTAAGTGA	-6	rA:dG	0.024	(0.010, 0.037)		0.139	0.164	30	40
OR51M1_+_5410863.23-ENST00000328611.3_260	OR51M1_+_5410863.23-ENST00000328611.3	OR51M1	GCACAGCCCCAGGTGAGTGA	-6	rG:dG	0.038	(0.026, 0.049)		0.139	0.212	30	30
OR51M1_+_5410863.23-ENST00000328611.3_265	OR51M1_+_5410863.23-ENST00000328611.3	OR51M1	GCACAGCCCCAGGTTAGTGA	-6	rU:dG	0.029	(0.015, 0.043)		0.139	0.192	30	50
OR51M1_+_5410863.23-ENST00000328611.3_273	OR51M1_+_5410863.23-ENST00000328611.3	OR51M1	GCACAGCCCCAGGTCGGTGA	-5	rG:dT	0.288	(0.262, 0.314)		0.130	0.235	40	40
OR51M1_+_5410863.23-ENST00000328611.3_276	OR51M1_+_5410863.23-ENST00000328611.3	OR51M1	GCACAGCCCCAGGTCCGTGA	-5	rC:dT	0.133	(0.112, 0.155)		0.130	0.209	30	50
OR51M1_+_5410863.23-ENST00000328611.3_279	OR51M1_+_5410863.23-ENST00000328611.3	OR51M1	GCACAGCCCCAGGTCTGTGA	-5	rU:dT	0.074	(0.058, 0.089)		0.130	0.186	30	30
OR51M1_+_5410863.23-ENST00000328611.3_282	OR51M1_+_5410863.23-ENST00000328611.3	OR51M1	GCACAGCCCCAGGTCAATGA	-4	rA:dC	0.032	(0.018, 0.046)		0.147	0.201	40	40
OR51M1_+_5410863.23-ENST00000328611.3_287	OR51M1_+_5410863.23-ENST00000328611.3	OR51M1	GCACAGCCCCAGGTCACTGA	-4	rC:dC	0.007	(-0.007, 0.021)		0.147	0.165	30	50
OR51M1_+_5410863.23-ENST00000328611.3_290	OR51M1_+_5410863.23-ENST00000328611.3	OR51M1	GCACAGCCCCAGGTCATTGA	-4	rU:dC	0.010	(-0.004, 0.025)		0.147	0.165	30	30
OR51M1_+_5410863.23-ENST00000328611.3_292	OR51M1_+_5410863.23-ENST00000328611.3	OR51M1	GCACAGCCCCAGGTCAGAGA	-3	rA:dA	0.087	(0.073, 0.100)		0.116	0.182	20	30
OR51M1_+_5410863.23-ENST00000328611.3_295	OR51M1_+_5410863.23-ENST00000328611.3	OR51M1	GCACAGCCCCAGGTCAGGGA	-3	rG:dA	0.210	(0.193, 0.227)		0.116	0.200	20	30
OR51M1_+_5410863.23-ENST00000328611.3_298	OR51M1_+_5410863.23-ENST00000328611.3	OR51M1	GCACAGCCCCAGGTCAGCGA	-3	rC:dA	0.081	(0.067, 0.095)		0.116	0.225	50	50
OR51M1_+_5410863.23-ENST00000328611.3_306	OR51M1_+_5410863.23-ENST00000328611.3	OR51M1	GCACAGCCCCAGGTCAGTAA	-2	rA:dC	0.033	(0.019, 0.046)		0.113	0.201	30	50
OR51M1_+_5410863.23-ENST00000328611.3_311	OR51M1_+_5410863.23-ENST00000328611.3	OR51M1	GCACAGCCCCAGGTCAGTCA	-2	rC:dC	0.022	(0.008, 0.035)		0.113	0.165	20	50
OR51M1_+_5410863.23-ENST00000328611.3_314	OR51M1_+_5410863.23-ENST00000328611.3	OR51M1	GCACAGCCCCAGGTCAGTTA	-2	rU:dC	0.021	(0.009, 0.034)		0.113	0.165	30	60
OR51M1_+_5410863.23-ENST00000328611.3_321	OR51M1_+_5410863.23-ENST00000328611.3	OR51M1	GCACAGCCCCAGGTCAGTGG	-1	rG:dT	0.238	(0.220, 0.256)		0.105	0.235	20	30
OR51M1_+_5410863.23-ENST00000328611.3_324	OR51M1_+_5410863.23-ENST00000328611.3	OR51M1	GCACAGCCCCAGGTCAGTGC	-1	rC:dT	0.041	(0.024, 0.058)		0.105	0.209	20	40
OR51M1_+_5410863.23-ENST00000328611.3_327	OR51M1_+_5410863.23-ENST00000328611.3	OR51M1	GCACAGCCCCAGGTCAGTGT	-1	rU:dT	0.058	(0.043, 0.074)		0.105	0.186	20	40
OR51Q1_+_5443388.23-ENST00000300778.4	OR51Q1_+_5443388.23-ENST00000300778.4	OR51Q1	GGATTCAGGATCTTCACTCA			1.000					30	50
OR51Q1_+_5443388.23-ENST00000300778.4_102	OR51Q1_+_5443388.23-ENST00000300778.4	OR51Q1	GAATTCAGGATCTTCACTCA	-19	rA:dC	0.409	(0.356, 0.463)		0.260	0.201	20	50
OR51Q1_+_5443388.23-ENST00000300778.4_107	OR51Q1_+_5443388.23-ENST00000300778.4	OR51Q1	GCATTCAGGATCTTCACTCA	-19	rC:dC	0.462	(0.418, 0.506)		0.260	0.165	30	40
OR51Q1_+_5443388.23-ENST00000300778.4_110	OR51Q1_+_5443388.23-ENST00000300778.4	OR51Q1	GTATTCAGGATCTTCACTCA	-19	rU:dC	0.420	(0.381, 0.458)		0.260	0.165	30	50
OR51Q1_+_5443388.23-ENST00000300778.4_117	OR51Q1_+_5443388.23-ENST00000300778.4	OR51Q1	GGGTTCAGGATCTTCACTCA	-18	rG:dT	0.634	(0.585, 0.683)		0.218	0.235	30	50
OR51Q1_+_5443388.23-ENST00000300778.4_120	OR51Q1_+_5443388.23-ENST00000300778.4	OR51Q1	GGCTTCAGGATCTTCACTCA	-18	rC:dT	0.537	(0.487, 0.587)		0.218	0.209	20	60
OR51Q1_+_5443388.23-ENST00000300778.4_123	OR51Q1_+_5443388.23-ENST00000300778.4	OR51Q1	GGTTTCAGGATCTTCACTCA	-18	rU:dT	0.383	(0.347, 0.419)		0.218	0.186	30	50
OR51Q1_+_5443388.23-ENST00000300778.4_124	OR51Q1_+_5443388.23-ENST00000300778.4	OR51Q1	GGAATCAGGATCTTCACTCA	-17	rA:dA	0.369	(0.329, 0.409)		0.274	0.182	20	60
OR51Q1_+_5443388.23-ENST00000300778.4_127	OR51Q1_+_5443388.23-ENST00000300778.4	OR51Q1	GGAGTCAGGATCTTCACTCA	-17	rG:dA	0.547	(0.508, 0.586)		0.274	0.200	30	50
OR51Q1_+_5443388.23-ENST00000300778.4_130	OR51Q1_+_5443388.23-ENST00000300778.4	OR51Q1	GGACTCAGGATCTTCACTCA	-17	rC:dA	0.466	(0.420, 0.511)		0.274	0.225	30	60
OR51Q1_+_5443388.23-ENST00000300778.4_136	OR51Q1_+_5443388.23-ENST00000300778.4	OR51Q1	GGATACAGGATCTTCACTCA	-16	rA:dA	0.316	(0.275, 0.357)		0.261	0.182	30	50
OR51Q1_+_5443388.23-ENST00000300778.4_139	OR51Q1_+_5443388.23-ENST00000300778.4	OR51Q1	GGATGCAGGATCTTCACTCA	-16	rG:dA	0.437	(0.393, 0.482)		0.261	0.200	30	50
OR51Q1_+_5443388.23-ENST00000300778.4_142	OR51Q1_+_5443388.23-ENST00000300778.4	OR51Q1	GGATCCAGGATCTTCACTCA	-16	rC:dA	0.413	(0.368, 0.457)		0.261	0.225	20	60
OR51Q1_+_5443388.23-ENST00000300778.4_149	OR51Q1_+_5443388.23-ENST00000300778.4	OR51Q1	GGATTAAGGATCTTCACTCA	-15	rA:dG	0.180	(0.157, 0.203)		0.223	0.164	40	60
OR51Q1_+_5443388.23-ENST00000300778.4_152	OR51Q1_+_5443388.23-ENST00000300778.4	OR51Q1	GGATTGAGGATCTTCACTCA	-15	rG:dG	0.300	(0.266, 0.335)		0.223	0.212	40	60
OR51Q1_+_5443388.23-ENST00000300778.4_157	OR51Q1_+_5443388.23-ENST00000300778.4	OR51Q1	GGATTTAGGATCTTCACTCA	-15	rU:dG	0.314	(0.279, 0.349)		0.223	0.192	30	60
OR51Q1_+_5443388.23-ENST00000300778.4_165	OR51Q1_+_5443388.23-ENST00000300778.4	OR51Q1	GGATTCGGGATCTTCACTCA	-14	rG:dT	0.612	(0.571, 0.652)		0.256	0.235	30	60
OR51Q1_+_5443388.23-ENST00000300778.4_168	OR51Q1_+_5443388.23-ENST00000300778.4	OR51Q1	GGATTCCGGATCTTCACTCA	-14	rC:dT	0.294	(0.252, 0.336)		0.256	0.209	20	50
OR51Q1_+_5443388.23-ENST00000300778.4_171	OR51Q1_+_5443388.23-ENST00000300778.4	OR51Q1	GGATTCTGGATCTTCACTCA	-14	rU:dT	0.302	(0.266, 0.337)		0.256	0.186	30	60
OR51Q1_+_5443388.23-ENST00000300778.4_174	OR51Q1_+_5443388.23-ENST00000300778.4	OR51Q1	GGATTCAAGATCTTCACTCA	-13	rA:dC	0.091	(0.069, 0.112)		0.259	0.201	40	50
OR51Q1_+_5443388.23-ENST00000300778.4_179	OR51Q1_+_5443388.23-ENST00000300778.4	OR51Q1	GGATTCACGATCTTCACTCA	-13	rC:dC	0.057	(0.041, 0.074)		0.259	0.165	40	50
OR51Q1_+_5443388.23-ENST00000300778.4_182	OR51Q1_+_5443388.23-ENST00000300778.4	OR51Q1	GGATTCATGATCTTCACTCA	-13	rU:dC	0.089	(0.066, 0.111)		0.259	0.165	30	50
OR51Q1_+_5443388.23-ENST00000300778.4_186	OR51Q1_+_5443388.23-ENST00000300778.4	OR51Q1	GGATTCAGAATCTTCACTCA	-12	rA:dC	0.048	(0.032, 0.065)		0.259	0.201	30	50
OR51Q1_+_5443388.23-ENST00000300778.4_191	OR51Q1_+_5443388.23-ENST00000300778.4	OR51Q1	GGATTCAGCATCTTCACTCA	-12	rC:dC	0.010	(-0.002, 0.023)		0.259	0.165	20	30
OR51Q1_+_5443388.23-ENST00000300778.4_194	OR51Q1_+_5443388.23-ENST00000300778.4	OR51Q1	GGATTCAGTATCTTCACTCA	-12	rU:dC	0.041	(0.024, 0.058)		0.259	0.165	40	50
OR51Q1_+_5443388.23-ENST00000300778.4_201	OR51Q1_+_5443388.23-ENST00000300778.4	OR51Q1	GGATTCAGGGTCTTCACTCA	-11	rG:dT	0.521	(0.486, 0.557)		0.242	0.235	20	40
OR51Q1_+_5443388.23-ENST00000300778.4_204	OR51Q1_+_5443388.23-ENST00000300778.4	OR51Q1	GGATTCAGGCTCTTCACTCA	-11	rC:dT	0.052	(0.035, 0.069)		0.242	0.209	20	40
OR51Q1_+_5443388.23-ENST00000300778.4_207	OR51Q1_+_5443388.23-ENST00000300778.4	OR51Q1	GGATTCAGGTTCTTCACTCA	-11	rU:dT	0.085	(0.064, 0.105)		0.242	0.186	30	50
OR51Q1_+_5443388.23-ENST00000300778.4_208	OR51Q1_+_5443388.23-ENST00000300778.4	OR51Q1	GGATTCAGGAACTTCACTCA	-10	rA:dA	0.017	(0.002, 0.032)		0.204	0.182	40	40
OR51Q1_+_5443388.23-ENST00000300778.4_211	OR51Q1_+_5443388.23-ENST00000300778.4	OR51Q1	GGATTCAGGAGCTTCACTCA	-10	rG:dA	0.123	(0.104, 0.142)		0.204	0.200	20	50
OR51Q1_+_5443388.23-ENST00000300778.4_214	OR51Q1_+_5443388.23-ENST00000300778.4	OR51Q1	GGATTCAGGACCTTCACTCA	-10	rC:dA	0.115	(0.098, 0.132)		0.204	0.225	40	50
OR51Q1_+_5443388.23-ENST00000300778.4_221	OR51Q1_+_5443388.23-ENST00000300778.4	OR51Q1	GGATTCAGGATATTCACTCA	-9	rA:dG	-0.026	(-0.039, -0.013)		0.191	0.164	20	30
OR51Q1_+_5443388.23-ENST00000300778.4_224	OR51Q1_+_5443388.23-ENST00000300778.4	OR51Q1	GGATTCAGGATGTTCACTCA	-9	rG:dG	0.082	(0.060, 0.103)		0.191	0.212	20	50
OR51Q1_+_5443388.23-ENST00000300778.4_229	OR51Q1_+_5443388.23-ENST00000300778.4	OR51Q1	GGATTCAGGATTTTCACTCA	-9	rU:dG	0.150	(0.120, 0.180)		0.191	0.192	20	50
OR51Q1_+_5443388.23-ENST00000300778.4_232	OR51Q1_+_5443388.23-ENST00000300778.4	OR51Q1	GGATTCAGGATCATCACTCA	-8	rA:dA	-0.008	(-0.024, 0.007)		0.181	0.182	30	40
OR51Q1_+_5443388.23-ENST00000300778.4_235	OR51Q1_+_5443388.23-ENST00000300778.4	OR51Q1	GGATTCAGGATCGTCACTCA	-8	rG:dA	0.029	(0.017, 0.042)		0.181	0.200	50	60
OR51Q1_+_5443388.23-ENST00000300778.4_238	OR51Q1_+_5443388.23-ENST00000300778.4	OR51Q1	GGATTCAGGATCCTCACTCA	-8	rC:dA	0.092	(0.075, 0.108)		0.181	0.225	30	60
OR51Q1_+_5443388.23-ENST00000300778.4_244	OR51Q1_+_5443388.23-ENST00000300778.4	OR51Q1	GGATTCAGGATCTACACTCA	-7	rA:dA	-0.002	(-0.016, 0.012)		0.120	0.182	40	60
OR51Q1_+_5443388.23-ENST00000300778.4_247	OR51Q1_+_5443388.23-ENST00000300778.4	OR51Q1	GGATTCAGGATCTGCACTCA	-7	rG:dA	0.017	(0.005, 0.029)		0.120	0.200	40	60
OR51Q1_+_5443388.23-ENST00000300778.4_250	OR51Q1_+_5443388.23-ENST00000300778.4	OR51Q1	GGATTCAGGATCTCCACTCA	-7	rC:dA	0.048	(0.033, 0.062)		0.120	0.225	30	30
OR51Q1_+_5443388.23-ENST00000300778.4_257	OR51Q1_+_5443388.23-ENST00000300778.4	OR51Q1	GGATTCAGGATCTTAACTCA	-6	rA:dG	-0.024	(-0.037, -0.011)		0.139	0.164	40	50
OR51Q1_+_5443388.23-ENST00000300778.4_260	OR51Q1_+_5443388.23-ENST00000300778.4	OR51Q1	GGATTCAGGATCTTGACTCA	-6	rG:dG	-0.017	(-0.029, -0.005)		0.139	0.212	40	40
OR51Q1_+_5443388.23-ENST00000300778.4_265	OR51Q1_+_5443388.23-ENST00000300778.4	OR51Q1	GGATTCAGGATCTTTACTCA	-6	rU:dG	-0.024	(-0.038, -0.011)		0.139	0.192	30	40
OR51Q1_+_5443388.23-ENST00000300778.4_273	OR51Q1_+_5443388.23-ENST00000300778.4	OR51Q1	GGATTCAGGATCTTCGCTCA	-5	rG:dT	0.081	(0.065, 0.097)		0.130	0.235	40	60
OR51Q1_+_5443388.23-ENST00000300778.4_276	OR51Q1_+_5443388.23-ENST00000300778.4	OR51Q1	GGATTCAGGATCTTCCCTCA	-5	rC:dT	0.033	(0.019, 0.047)		0.130	0.209	40	50
OR51Q1_+_5443388.23-ENST00000300778.4_279	OR51Q1_+_5443388.23-ENST00000300778.4	OR51Q1	GGATTCAGGATCTTCTCTCA	-5	rU:dT	-0.005	(-0.019, 0.009)		0.130	0.186	30	50
OR51Q1_+_5443388.23-ENST00000300778.4_281	OR51Q1_+_5443388.23-ENST00000300778.4	OR51Q1	GGATTCAGGATCTTCAATCA	-4	rA:dG	-0.015	(-0.028, -0.002)		0.147	0.164	30	50
OR51Q1_+_5443388.23-ENST00000300778.4_284	OR51Q1_+_5443388.23-ENST00000300778.4	OR51Q1	GGATTCAGGATCTTCAGTCA	-4	rG:dG	0.024	(0.009, 0.038)		0.147	0.212	30	40
OR51Q1_+_5443388.23-ENST00000300778.4_289	OR51Q1_+_5443388.23-ENST00000300778.4	OR51Q1	GGATTCAGGATCTTCATTCA	-4	rU:dG	-0.009	(-0.024, 0.006)		0.147	0.192	30	60
OR51Q1_+_5443388.23-ENST00000300778.4_292	OR51Q1_+_5443388.23-ENST00000300778.4	OR51Q1	GGATTCAGGATCTTCACACA	-3	rA:dA	0.001	(-0.010, 0.011)		0.116	0.182	30	50
OR51Q1_+_5443388.23-ENST00000300778.4_295	OR51Q1_+_5443388.23-ENST00000300778.4	OR51Q1	GGATTCAGGATCTTCACGCA	-3	rG:dA	0.027	(0.016, 0.038)		0.116	0.200	30	60
OR51Q1_+_5443388.23-ENST00000300778.4_298	OR51Q1_+_5443388.23-ENST00000300778.4	OR51Q1	GGATTCAGGATCTTCACCCA	-3	rC:dA	0.036	(0.025, 0.048)		0.116	0.225	30	50
OR51Q1_+_5443388.23-ENST00000300778.4_305	OR51Q1_+_5443388.23-ENST00000300778.4	OR51Q1	GGATTCAGGATCTTCACTAA	-2	rA:dG	-0.011	(-0.023, 0.001)		0.113	0.164	30	60
OR51Q1_+_5443388.23-ENST00000300778.4_308	OR51Q1_+_5443388.23-ENST00000300778.4	OR51Q1	GGATTCAGGATCTTCACTGA	-2	rG:dG	0.017	(0.006, 0.028)		0.113	0.212	40	50
OR51Q1_+_5443388.23-ENST00000300778.4_313	OR51Q1_+_5443388.23-ENST00000300778.4	OR51Q1	GGATTCAGGATCTTCACTTA	-2	rU:dG	-0.006	(-0.019, 0.007)		0.113	0.192	30	60
OR51Q1_+_5443388.23-ENST00000300778.4_321	OR51Q1_+_5443388.23-ENST00000300778.4	OR51Q1	GGATTCAGGATCTTCACTCG	-1	rG:dT	0.097	(0.083, 0.111)		0.105	0.235	30	50
OR51Q1_+_5443388.23-ENST00000300778.4_324	OR51Q1_+_5443388.23-ENST00000300778.4	OR51Q1	GGATTCAGGATCTTCACTCC	-1	rC:dT	0.006	(-0.008, 0.020)		0.105	0.209	30	60
OR51Q1_+_5443388.23-ENST00000300778.4_327	OR51Q1_+_5443388.23-ENST00000300778.4	OR51Q1	GGATTCAGGATCTTCACTCT	-1	rU:dT	-0.001	(-0.015, 0.012)		0.105	0.186	30	50
OR51Q1_+_5443522.23-ENST00000300778.4	OR51Q1_+_5443522.23-ENST00000300778.4	OR51Q1	GGGTGTAGAGACAGCAGACG			1.000					30	40
OR51Q1_+_5443522.23-ENST00000300778.4_102	OR51Q1_+_5443522.23-ENST00000300778.4	OR51Q1	GAGTGTAGAGACAGCAGACG	-19	rA:dC	0.817	(0.777, 0.857)		0.260	0.201	30	50
OR51Q1_+_5443522.23-ENST00000300778.4_107	OR51Q1_+_5443522.23-ENST00000300778.4	OR51Q1	GCGTGTAGAGACAGCAGACG	-19	rC:dC	0.835	(0.795, 0.874)		0.260	0.165	40	50
OR51Q1_+_5443522.23-ENST00000300778.4_110	OR51Q1_+_5443522.23-ENST00000300778.4	OR51Q1	GTGTGTAGAGACAGCAGACG	-19	rU:dC	0.791	(0.749, 0.833)		0.260	0.165	40	40
OR51Q1_+_5443522.23-ENST00000300778.4_114	OR51Q1_+_5443522.23-ENST00000300778.4	OR51Q1	GGATGTAGAGACAGCAGACG	-18	rA:dC	0.797	(0.753, 0.841)		0.218	0.201	40	40
OR51Q1_+_5443522.23-ENST00000300778.4_119	OR51Q1_+_5443522.23-ENST00000300778.4	OR51Q1	GGCTGTAGAGACAGCAGACG	-18	rC:dC	0.857	(0.817, 0.896)		0.218	0.165	30	50
OR51Q1_+_5443522.23-ENST00000300778.4_122	OR51Q1_+_5443522.23-ENST00000300778.4	OR51Q1	GGTTGTAGAGACAGCAGACG	-18	rU:dC	0.782	(0.746, 0.817)		0.218	0.165	40	50
OR51Q1_+_5443522.23-ENST00000300778.4_124	OR51Q1_+_5443522.23-ENST00000300778.4	OR51Q1	GGGAGTAGAGACAGCAGACG	-17	rA:dA	0.737	(0.695, 0.779)		0.274	0.182	30	30
OR51Q1_+_5443522.23-ENST00000300778.4_127	OR51Q1_+_5443522.23-ENST00000300778.4	OR51Q1	GGGGGTAGAGACAGCAGACG	-17	rG:dA	0.801	(0.765, 0.837)		0.274	0.200	30	40
OR51Q1_+_5443522.23-ENST00000300778.4_130	OR51Q1_+_5443522.23-ENST00000300778.4	OR51Q1	GGGCGTAGAGACAGCAGACG	-17	rC:dA	0.794	(0.753, 0.834)		0.274	0.225	20	40
OR51Q1_+_5443522.23-ENST00000300778.4_138	OR51Q1_+_5443522.23-ENST00000300778.4	OR51Q1	GGGTATAGAGACAGCAGACG	-16	rA:dC	0.510	(0.461, 0.560)		0.261	0.201	30	50
OR51Q1_+_5443522.23-ENST00000300778.4_143	OR51Q1_+_5443522.23-ENST00000300778.4	OR51Q1	GGGTCTAGAGACAGCAGACG	-16	rC:dC	0.491	(0.445, 0.537)		0.261	0.165	20	50
OR51Q1_+_5443522.23-ENST00000300778.4_146	OR51Q1_+_5443522.23-ENST00000300778.4	OR51Q1	GGGTTTAGAGACAGCAGACG	-16	rU:dC	0.425	(0.381, 0.468)		0.261	0.165	30	50
OR51Q1_+_5443522.23-ENST00000300778.4_148	OR51Q1_+_5443522.23-ENST00000300778.4	OR51Q1	GGGTGAAGAGACAGCAGACG	-15	rA:dA	0.513	(0.461, 0.565)		0.223	0.182	20	40
OR51Q1_+_5443522.23-ENST00000300778.4_151	OR51Q1_+_5443522.23-ENST00000300778.4	OR51Q1	GGGTGGAGAGACAGCAGACG	-15	rG:dA	0.670	(0.629, 0.711)		0.223	0.200	30	40
OR51Q1_+_5443522.23-ENST00000300778.4_154	OR51Q1_+_5443522.23-ENST00000300778.4	OR51Q1	GGGTGCAGAGACAGCAGACG	-15	rC:dA	0.636	(0.596, 0.676)		0.223	0.225	30	30
OR51Q1_+_5443522.23-ENST00000300778.4_165	OR51Q1_+_5443522.23-ENST00000300778.4	OR51Q1	GGGTGTGGAGACAGCAGACG	-14	rG:dT	0.822	(0.793, 0.851)		0.256	0.235	30	50
OR51Q1_+_5443522.23-ENST00000300778.4_168	OR51Q1_+_5443522.23-ENST00000300778.4	OR51Q1	GGGTGTCGAGACAGCAGACG	-14	rC:dT	0.582	(0.527, 0.637)		0.256	0.209	40	50
OR51Q1_+_5443522.23-ENST00000300778.4_171	OR51Q1_+_5443522.23-ENST00000300778.4	OR51Q1	GGGTGTTGAGACAGCAGACG	-14	rU:dT	0.597	(0.543, 0.652)		0.256	0.186	40	50
OR51Q1_+_5443522.23-ENST00000300778.4_174	OR51Q1_+_5443522.23-ENST00000300778.4	OR51Q1	GGGTGTAAAGACAGCAGACG	-13	rA:dC	0.257	(0.204, 0.310)		0.259	0.201	40	50
OR51Q1_+_5443522.23-ENST00000300778.4_179	OR51Q1_+_5443522.23-ENST00000300778.4	OR51Q1	GGGTGTACAGACAGCAGACG	-13	rC:dC	0.194	(0.153, 0.234)		0.259	0.165	40	50
OR51Q1_+_5443522.23-ENST00000300778.4_182	OR51Q1_+_5443522.23-ENST00000300778.4	OR51Q1	GGGTGTATAGACAGCAGACG	-13	rU:dC	0.261	(0.210, 0.311)		0.259	0.165	40	50
OR51Q1_+_5443522.23-ENST00000300778.4_189	OR51Q1_+_5443522.23-ENST00000300778.4	OR51Q1	GGGTGTAGGGACAGCAGACG	-12	rG:dT	0.829	(0.805, 0.853)		0.259	0.235	30	50
OR51Q1_+_5443522.23-ENST00000300778.4_192	OR51Q1_+_5443522.23-ENST00000300778.4	OR51Q1	GGGTGTAGCGACAGCAGACG	-12	rC:dT	0.337	(0.284, 0.390)		0.259	0.209	40	50
OR51Q1_+_5443522.23-ENST00000300778.4_195	OR51Q1_+_5443522.23-ENST00000300778.4	OR51Q1	GGGTGTAGTGACAGCAGACG	-12	rU:dT	0.456	(0.398, 0.513)		0.259	0.186	40	60
OR51Q1_+_5443522.23-ENST00000300778.4_198	OR51Q1_+_5443522.23-ENST00000300778.4	OR51Q1	GGGTGTAGAAACAGCAGACG	-11	rA:dC	0.101	(0.070, 0.133)		0.242	0.201	30	40
OR51Q1_+_5443522.23-ENST00000300778.4_203	OR51Q1_+_5443522.23-ENST00000300778.4	OR51Q1	GGGTGTAGACACAGCAGACG	-11	rC:dC	0.030	(0.010, 0.050)		0.242	0.165	40	50
OR51Q1_+_5443522.23-ENST00000300778.4_206	OR51Q1_+_5443522.23-ENST00000300778.4	OR51Q1	GGGTGTAGATACAGCAGACG	-11	rU:dC	0.048	(0.023, 0.074)		0.242	0.165	50	60
OR51Q1_+_5443522.23-ENST00000300778.4_213	OR51Q1_+_5443522.23-ENST00000300778.4	OR51Q1	GGGTGTAGAGGCAGCAGACG	-10	rG:dT	0.735	(0.705, 0.765)		0.204	0.235	30	40
OR51Q1_+_5443522.23-ENST00000300778.4_216	OR51Q1_+_5443522.23-ENST00000300778.4	OR51Q1	GGGTGTAGAGCCAGCAGACG	-10	rC:dT	0.233	(0.185, 0.281)		0.204	0.209	20	20
OR51Q1_+_5443522.23-ENST00000300778.4_219	OR51Q1_+_5443522.23-ENST00000300778.4	OR51Q1	GGGTGTAGAGTCAGCAGACG	-10	rU:dT	0.277	(0.224, 0.329)		0.204	0.186	30	40
OR51Q1_+_5443522.23-ENST00000300778.4_221	OR51Q1_+_5443522.23-ENST00000300778.4	OR51Q1	GGGTGTAGAGAAAGCAGACG	-9	rA:dG	0.045	(0.021, 0.070)		0.191	0.164	30	50
OR51Q1_+_5443522.23-ENST00000300778.4_224	OR51Q1_+_5443522.23-ENST00000300778.4	OR51Q1	GGGTGTAGAGAGAGCAGACG	-9	rG:dG	0.329	(0.270, 0.388)		0.191	0.212	40	50
OR51Q1_+_5443522.23-ENST00000300778.4_229	OR51Q1_+_5443522.23-ENST00000300778.4	OR51Q1	GGGTGTAGAGATAGCAGACG	-9	rU:dG	0.477	(0.422, 0.533)		0.191	0.192	30	60
OR51Q1_+_5443522.23-ENST00000300778.4_237	OR51Q1_+_5443522.23-ENST00000300778.4	OR51Q1	GGGTGTAGAGACGGCAGACG	-8	rG:dT	0.594	(0.552, 0.635)		0.181	0.235	40	40
OR51Q1_+_5443522.23-ENST00000300778.4_240	OR51Q1_+_5443522.23-ENST00000300778.4	OR51Q1	GGGTGTAGAGACCGCAGACG	-8	rC:dT	0.163	(0.127, 0.199)		0.181	0.209	50	60
OR51Q1_+_5443522.23-ENST00000300778.4_243	OR51Q1_+_5443522.23-ENST00000300778.4	OR51Q1	GGGTGTAGAGACTGCAGACG	-8	rU:dT	0.134	(0.100, 0.168)		0.181	0.186	30	50
OR51Q1_+_5443522.23-ENST00000300778.4_246	OR51Q1_+_5443522.23-ENST00000300778.4	OR51Q1	GGGTGTAGAGACAACAGACG	-7	rA:dC	0.078	(0.056, 0.099)		0.120	0.201	40	50
OR51Q1_+_5443522.23-ENST00000300778.4_251	OR51Q1_+_5443522.23-ENST00000300778.4	OR51Q1	GGGTGTAGAGACACCAGACG	-7	rC:dC	0.033	(0.020, 0.046)		0.120	0.165	30	50
OR51Q1_+_5443522.23-ENST00000300778.4_254	OR51Q1_+_5443522.23-ENST00000300778.4	OR51Q1	GGGTGTAGAGACATCAGACG	-7	rU:dC	0.016	(0.002, 0.029)		0.120	0.165	30	60
OR51Q1_+_5443522.23-ENST00000300778.4_257	OR51Q1_+_5443522.23-ENST00000300778.4	OR51Q1	GGGTGTAGAGACAGAAGACG	-6	rA:dG	0.029	(0.016, 0.042)		0.139	0.164	30	40
OR51Q1_+_5443522.23-ENST00000300778.4_260	OR51Q1_+_5443522.23-ENST00000300778.4	OR51Q1	GGGTGTAGAGACAGGAGACG	-6	rG:dG	0.067	(0.051, 0.082)		0.139	0.212	30	40
OR51Q1_+_5443522.23-ENST00000300778.4_265	OR51Q1_+_5443522.23-ENST00000300778.4	OR51Q1	GGGTGTAGAGACAGTAGACG	-6	rU:dG	0.050	(0.029, 0.070)		0.139	0.192	30	50
OR51Q1_+_5443522.23-ENST00000300778.4_273	OR51Q1_+_5443522.23-ENST00000300778.4	OR51Q1	GGGTGTAGAGACAGCGGACG	-5	rG:dT	0.358	(0.332, 0.384)		0.130	0.235	50	50
OR51Q1_+_5443522.23-ENST00000300778.4_276	OR51Q1_+_5443522.23-ENST00000300778.4	OR51Q1	GGGTGTAGAGACAGCCGACG	-5	rC:dT	0.129	(0.105, 0.154)		0.130	0.209	40	50
OR51Q1_+_5443522.23-ENST00000300778.4_279	OR51Q1_+_5443522.23-ENST00000300778.4	OR51Q1	GGGTGTAGAGACAGCTGACG	-5	rU:dT	0.095	(0.073, 0.117)		0.130	0.186	30	60
OR51Q1_+_5443522.23-ENST00000300778.4_282	OR51Q1_+_5443522.23-ENST00000300778.4	OR51Q1	GGGTGTAGAGACAGCAAACG	-4	rA:dC	0.024	(0.009, 0.038)		0.147	0.201	40	50
OR51Q1_+_5443522.23-ENST00000300778.4_287	OR51Q1_+_5443522.23-ENST00000300778.4	OR51Q1	GGGTGTAGAGACAGCACACG	-4	rC:dC	-0.005	(-0.014, 0.004)		0.147	0.165	40	50
OR51Q1_+_5443522.23-ENST00000300778.4_290	OR51Q1_+_5443522.23-ENST00000300778.4	OR51Q1	GGGTGTAGAGACAGCATACG	-4	rU:dC	-0.001	(-0.011, 0.009)		0.147	0.165	40	60
OR51Q1_+_5443522.23-ENST00000300778.4_297	OR51Q1_+_5443522.23-ENST00000300778.4	OR51Q1	GGGTGTAGAGACAGCAGGCG	-3	rG:dT	0.449	(0.416, 0.482)		0.116	0.235	30	40
OR51Q1_+_5443522.23-ENST00000300778.4_300	OR51Q1_+_5443522.23-ENST00000300778.4	OR51Q1	GGGTGTAGAGACAGCAGCCG	-3	rC:dT	0.072	(0.055, 0.090)		0.116	0.209	30	30
OR51Q1_+_5443522.23-ENST00000300778.4_303	OR51Q1_+_5443522.23-ENST00000300778.4	OR51Q1	GGGTGTAGAGACAGCAGTCG	-3	rU:dT	0.071	(0.055, 0.087)		0.116	0.186	30	50
OR51Q1_+_5443522.23-ENST00000300778.4_305	OR51Q1_+_5443522.23-ENST00000300778.4	OR51Q1	GGGTGTAGAGACAGCAGAAG	-2	rA:dG	0.031	(0.017, 0.044)		0.113	0.164	20	30
OR51Q1_+_5443522.23-ENST00000300778.4_308	OR51Q1_+_5443522.23-ENST00000300778.4	OR51Q1	GGGTGTAGAGACAGCAGAGG	-2	rG:dG	0.111	(0.093, 0.128)		0.113	0.212	30	30
OR51Q1_+_5443522.23-ENST00000300778.4_313	OR51Q1_+_5443522.23-ENST00000300778.4	OR51Q1	GGGTGTAGAGACAGCAGATG	-2	rU:dG	0.067	(0.052, 0.083)		0.113	0.192	30	40
OR51Q1_+_5443522.23-ENST00000300778.4_318	OR51Q1_+_5443522.23-ENST00000300778.4	OR51Q1	GGGTGTAGAGACAGCAGACA	-1	rA:dC	0.036	(0.022, 0.050)		0.105	0.201	30	50
OR51Q1_+_5443522.23-ENST00000300778.4_323	OR51Q1_+_5443522.23-ENST00000300778.4	OR51Q1	GGGTGTAGAGACAGCAGACC	-1	rC:dC	0.021	(0.011, 0.030)		0.105	0.165	30	60
OR51Q1_+_5443522.23-ENST00000300778.4_326	OR51Q1_+_5443522.23-ENST00000300778.4	OR51Q1	GGGTGTAGAGACAGCAGACT	-1	rU:dC	0.014	(0.004, 0.024)		0.105	0.165	30	40
OR51Q1_+_5443635.23-ENST00000300778.4	OR51Q1_+_5443635.23-ENST00000300778.4	OR51Q1	GGTGAGACCCAGGTCCGTCA			1.000					50	60
OR51Q1_+_5443635.23-ENST00000300778.4_102	OR51Q1_+_5443635.23-ENST00000300778.4	OR51Q1	GATGAGACCCAGGTCCGTCA	-19	rA:dC	0.747	(0.720, 0.774)		0.260	0.201	40	60
OR51Q1_+_5443635.23-ENST00000300778.4_107	OR51Q1_+_5443635.23-ENST00000300778.4	OR51Q1	GCTGAGACCCAGGTCCGTCA	-19	rC:dC	0.752	(0.726, 0.777)		0.260	0.165	50	60
OR51Q1_+_5443635.23-ENST00000300778.4_110	OR51Q1_+_5443635.23-ENST00000300778.4	OR51Q1	GTTGAGACCCAGGTCCGTCA	-19	rU:dC	0.702	(0.675, 0.729)		0.260	0.165	50	50
OR51Q1_+_5443635.23-ENST00000300778.4_112	OR51Q1_+_5443635.23-ENST00000300778.4	OR51Q1	GGAGAGACCCAGGTCCGTCA	-18	rA:dA	0.806	(0.772, 0.840)		0.218	0.182	40	60
OR51Q1_+_5443635.23-ENST00000300778.4_115	OR51Q1_+_5443635.23-ENST00000300778.4	OR51Q1	GGGGAGACCCAGGTCCGTCA	-18	rG:dA	0.831	(0.796, 0.866)		0.218	0.200	40	60
OR51Q1_+_5443635.23-ENST00000300778.4_118	OR51Q1_+_5443635.23-ENST00000300778.4	OR51Q1	GGCGAGACCCAGGTCCGTCA	-18	rC:dA	0.791	(0.755, 0.828)		0.218	0.225	50	60
OR51Q1_+_5443635.23-ENST00000300778.4_126	OR51Q1_+_5443635.23-ENST00000300778.4	OR51Q1	GGTAAGACCCAGGTCCGTCA	-17	rA:dC	0.645	(0.606, 0.683)		0.274	0.201	50	60
OR51Q1_+_5443635.23-ENST00000300778.4_131	OR51Q1_+_5443635.23-ENST00000300778.4	OR51Q1	GGTCAGACCCAGGTCCGTCA	-17	rC:dC	0.663	(0.629, 0.698)		0.274	0.165	40	50
OR51Q1_+_5443635.23-ENST00000300778.4_134	OR51Q1_+_5443635.23-ENST00000300778.4	OR51Q1	GGTTAGACCCAGGTCCGTCA	-17	rU:dC	0.621	(0.585, 0.656)		0.274	0.165	50	60
OR51Q1_+_5443635.23-ENST00000300778.4_141	OR51Q1_+_5443635.23-ENST00000300778.4	OR51Q1	GGTGGGACCCAGGTCCGTCA	-16	rG:dT	0.918	(0.885, 0.951)		0.261	0.235	50	60
OR51Q1_+_5443635.23-ENST00000300778.4_144	OR51Q1_+_5443635.23-ENST00000300778.4	OR51Q1	GGTGCGACCCAGGTCCGTCA	-16	rC:dT	0.796	(0.760, 0.831)		0.261	0.209	50	60
OR51Q1_+_5443635.23-ENST00000300778.4_147	OR51Q1_+_5443635.23-ENST00000300778.4	OR51Q1	GGTGTGACCCAGGTCCGTCA	-16	rU:dT	0.775	(0.740, 0.809)		0.261	0.186	40	50
OR51Q1_+_5443635.23-ENST00000300778.4_150	OR51Q1_+_5443635.23-ENST00000300778.4	OR51Q1	GGTGAAACCCAGGTCCGTCA	-15	rA:dC	0.625	(0.590, 0.661)		0.223	0.201	40	50
OR51Q1_+_5443635.23-ENST00000300778.4_155	OR51Q1_+_5443635.23-ENST00000300778.4	OR51Q1	GGTGACACCCAGGTCCGTCA	-15	rC:dC	0.588	(0.547, 0.630)		0.223	0.165	40	60
OR51Q1_+_5443635.23-ENST00000300778.4_158	OR51Q1_+_5443635.23-ENST00000300778.4	OR51Q1	GGTGATACCCAGGTCCGTCA	-15	rU:dC	0.610	(0.572, 0.649)		0.223	0.165	50	50
OR51Q1_+_5443635.23-ENST00000300778.4_165	OR51Q1_+_5443635.23-ENST00000300778.4	OR51Q1	GGTGAGGCCCAGGTCCGTCA	-14	rG:dT	0.895	(0.863, 0.928)		0.256	0.235	50	50
OR51Q1_+_5443635.23-ENST00000300778.4_168	OR51Q1_+_5443635.23-ENST00000300778.4	OR51Q1	GGTGAGCCCCAGGTCCGTCA	-14	rC:dT	0.761	(0.719, 0.804)		0.256	0.209	50	60
OR51Q1_+_5443635.23-ENST00000300778.4_171	OR51Q1_+_5443635.23-ENST00000300778.4	OR51Q1	GGTGAGTCCCAGGTCCGTCA	-14	rU:dT	0.804	(0.767, 0.841)		0.256	0.186	40	60
OR51Q1_+_5443635.23-ENST00000300778.4_173	OR51Q1_+_5443635.23-ENST00000300778.4	OR51Q1	GGTGAGAACCAGGTCCGTCA	-13	rA:dG	0.653	(0.613, 0.693)		0.259	0.164	40	50
OR51Q1_+_5443635.23-ENST00000300778.4_176	OR51Q1_+_5443635.23-ENST00000300778.4	OR51Q1	GGTGAGAGCCAGGTCCGTCA	-13	rG:dG	0.725	(0.690, 0.760)		0.259	0.212	50	60
OR51Q1_+_5443635.23-ENST00000300778.4_181	OR51Q1_+_5443635.23-ENST00000300778.4	OR51Q1	GGTGAGATCCAGGTCCGTCA	-13	rU:dG	0.798	(0.766, 0.829)		0.259	0.192	40	60
OR51Q1_+_5443635.23-ENST00000300778.4_185	OR51Q1_+_5443635.23-ENST00000300778.4	OR51Q1	GGTGAGACACAGGTCCGTCA	-12	rA:dG	0.632	(0.588, 0.675)		0.259	0.164	30	40
OR51Q1_+_5443635.23-ENST00000300778.4_188	OR51Q1_+_5443635.23-ENST00000300778.4	OR51Q1	GGTGAGACGCAGGTCCGTCA	-12	rG:dG	0.708	(0.672, 0.744)		0.259	0.212	50	60
OR51Q1_+_5443635.23-ENST00000300778.4_193	OR51Q1_+_5443635.23-ENST00000300778.4	OR51Q1	GGTGAGACTCAGGTCCGTCA	-12	rU:dG	0.770	(0.733, 0.806)		0.259	0.192	50	50
OR51Q1_+_5443635.23-ENST00000300778.4_197	OR51Q1_+_5443635.23-ENST00000300778.4	OR51Q1	GGTGAGACCAAGGTCCGTCA	-11	rA:dG	0.465	(0.426, 0.503)		0.242	0.164	40	70
OR51Q1_+_5443635.23-ENST00000300778.4_200	OR51Q1_+_5443635.23-ENST00000300778.4	OR51Q1	GGTGAGACCGAGGTCCGTCA	-11	rG:dG	0.605	(0.575, 0.634)		0.242	0.212	50	50
OR51Q1_+_5443635.23-ENST00000300778.4_205	OR51Q1_+_5443635.23-ENST00000300778.4	OR51Q1	GGTGAGACCTAGGTCCGTCA	-11	rU:dG	0.683	(0.646, 0.720)		0.242	0.192	50	60
OR51Q1_+_5443635.23-ENST00000300778.4_213	OR51Q1_+_5443635.23-ENST00000300778.4	OR51Q1	GGTGAGACCCGGGTCCGTCA	-10	rG:dT	0.746	(0.720, 0.771)		0.204	0.235	50	50
OR51Q1_+_5443635.23-ENST00000300778.4_216	OR51Q1_+_5443635.23-ENST00000300778.4	OR51Q1	GGTGAGACCCCGGTCCGTCA	-10	rC:dT	0.457	(0.423, 0.492)		0.204	0.209	40	60
OR51Q1_+_5443635.23-ENST00000300778.4_219	OR51Q1_+_5443635.23-ENST00000300778.4	OR51Q1	GGTGAGACCCTGGTCCGTCA	-10	rU:dT	0.467	(0.429, 0.505)		0.204	0.186	50	50
OR51Q1_+_5443635.23-ENST00000300778.4_222	OR51Q1_+_5443635.23-ENST00000300778.4	OR51Q1	GGTGAGACCCAAGTCCGTCA	-9	rA:dC	0.128	(0.110, 0.146)		0.191	0.201	50	50
OR51Q1_+_5443635.23-ENST00000300778.4_227	OR51Q1_+_5443635.23-ENST00000300778.4	OR51Q1	GGTGAGACCCACGTCCGTCA	-9	rC:dC	0.060	(0.048, 0.072)		0.191	0.165	30	60
OR51Q1_+_5443635.23-ENST00000300778.4_230	OR51Q1_+_5443635.23-ENST00000300778.4	OR51Q1	GGTGAGACCCATGTCCGTCA	-9	rU:dC	0.077	(0.064, 0.090)		0.191	0.165	30	60
OR51Q1_+_5443635.23-ENST00000300778.4_234	OR51Q1_+_5443635.23-ENST00000300778.4	OR51Q1	GGTGAGACCCAGATCCGTCA	-8	rA:dC	0.142	(0.123, 0.161)		0.181	0.201	50	60
OR51Q1_+_5443635.23-ENST00000300778.4_239	OR51Q1_+_5443635.23-ENST00000300778.4	OR51Q1	GGTGAGACCCAGCTCCGTCA	-8	rC:dC	0.068	(0.057, 0.079)		0.181	0.165	30	40
OR51Q1_+_5443635.23-ENST00000300778.4_242	OR51Q1_+_5443635.23-ENST00000300778.4	OR51Q1	GGTGAGACCCAGTTCCGTCA	-8	rU:dC	0.055	(0.043, 0.066)		0.181	0.165	40	60
OR51Q1_+_5443635.23-ENST00000300778.4_244	OR51Q1_+_5443635.23-ENST00000300778.4	OR51Q1	GGTGAGACCCAGGACCGTCA	-7	rA:dA	0.170	(0.142, 0.197)		0.120	0.182	40	60
OR51Q1_+_5443635.23-ENST00000300778.4_247	OR51Q1_+_5443635.23-ENST00000300778.4	OR51Q1	GGTGAGACCCAGGGCCGTCA	-7	rG:dA	0.176	(0.158, 0.193)		0.120	0.200	30	50
OR51Q1_+_5443635.23-ENST00000300778.4_250	OR51Q1_+_5443635.23-ENST00000300778.4	OR51Q1	GGTGAGACCCAGGCCCGTCA	-7	rC:dA	0.290	(0.259, 0.320)		0.120	0.225	40	50
OR51Q1_+_5443635.23-ENST00000300778.4_257	OR51Q1_+_5443635.23-ENST00000300778.4	OR51Q1	GGTGAGACCCAGGTACGTCA	-6	rA:dG	0.035	(0.022, 0.049)		0.139	0.164	30	60
OR51Q1_+_5443635.23-ENST00000300778.4_260	OR51Q1_+_5443635.23-ENST00000300778.4	OR51Q1	GGTGAGACCCAGGTGCGTCA	-6	rG:dG	0.037	(0.026, 0.049)		0.139	0.212	40	50
OR51Q1_+_5443635.23-ENST00000300778.4_265	OR51Q1_+_5443635.23-ENST00000300778.4	OR51Q1	GGTGAGACCCAGGTTCGTCA	-6	rU:dG	0.060	(0.044, 0.075)		0.139	0.192	50	60
OR51Q1_+_5443635.23-ENST00000300778.4_269	OR51Q1_+_5443635.23-ENST00000300778.4	OR51Q1	GGTGAGACCCAGGTCAGTCA	-5	rA:dG	0.046	(0.034, 0.058)		0.130	0.164	30	40
OR51Q1_+_5443635.23-ENST00000300778.4_272	OR51Q1_+_5443635.23-ENST00000300778.4	OR51Q1	GGTGAGACCCAGGTCGGTCA	-5	rG:dG	0.072	(0.057, 0.087)		0.130	0.212	30	30
OR51Q1_+_5443635.23-ENST00000300778.4_277	OR51Q1_+_5443635.23-ENST00000300778.4	OR51Q1	GGTGAGACCCAGGTCTGTCA	-5	rU:dG	0.092	(0.076, 0.107)		0.130	0.192	30	50
OR51Q1_+_5443635.23-ENST00000300778.4_282	OR51Q1_+_5443635.23-ENST00000300778.4	OR51Q1	GGTGAGACCCAGGTCCATCA	-4	rA:dC	0.094	(0.077, 0.111)		0.147	0.201	30	40
OR51Q1_+_5443635.23-ENST00000300778.4_287	OR51Q1_+_5443635.23-ENST00000300778.4	OR51Q1	GGTGAGACCCAGGTCCCTCA	-4	rC:dC	0.042	(0.027, 0.056)		0.147	0.165	30	40
OR51Q1_+_5443635.23-ENST00000300778.4_290	OR51Q1_+_5443635.23-ENST00000300778.4	OR51Q1	GGTGAGACCCAGGTCCTTCA	-4	rU:dC	0.040	(0.025, 0.054)		0.147	0.165	30	40
OR51Q1_+_5443635.23-ENST00000300778.4_292	OR51Q1_+_5443635.23-ENST00000300778.4	OR51Q1	GGTGAGACCCAGGTCCGACA	-3	rA:dA	0.132	(0.111, 0.153)		0.116	0.182	40	40
OR51Q1_+_5443635.23-ENST00000300778.4_295	OR51Q1_+_5443635.23-ENST00000300778.4	OR51Q1	GGTGAGACCCAGGTCCGGCA	-3	rG:dA	0.208	(0.184, 0.231)		0.116	0.200	30	50
OR51Q1_+_5443635.23-ENST00000300778.4_298	OR51Q1_+_5443635.23-ENST00000300778.4	OR51Q1	GGTGAGACCCAGGTCCGCCA	-3	rC:dA	0.175	(0.156, 0.194)		0.116	0.225	50	50
OR51Q1_+_5443635.23-ENST00000300778.4_305	OR51Q1_+_5443635.23-ENST00000300778.4	OR51Q1	GGTGAGACCCAGGTCCGTAA	-2	rA:dG	0.067	(0.050, 0.083)		0.113	0.164	50	60
OR51Q1_+_5443635.23-ENST00000300778.4_308	OR51Q1_+_5443635.23-ENST00000300778.4	OR51Q1	GGTGAGACCCAGGTCCGTGA	-2	rG:dG	0.129	(0.114, 0.144)		0.113	0.212	30	50
OR51Q1_+_5443635.23-ENST00000300778.4_313	OR51Q1_+_5443635.23-ENST00000300778.4	OR51Q1	GGTGAGACCCAGGTCCGTTA	-2	rU:dG	0.116	(0.101, 0.132)		0.113	0.192	50	60
OR51Q1_+_5443635.23-ENST00000300778.4_321	OR51Q1_+_5443635.23-ENST00000300778.4	OR51Q1	GGTGAGACCCAGGTCCGTCG	-1	rG:dT	0.340	(0.315, 0.365)		0.105	0.235	50	60
OR51Q1_+_5443635.23-ENST00000300778.4_324	OR51Q1_+_5443635.23-ENST00000300778.4	OR51Q1	GGTGAGACCCAGGTCCGTCC	-1	rC:dT	0.111	(0.090, 0.132)		0.105	0.209	30	50
OR51Q1_+_5443635.23-ENST00000300778.4_327	OR51Q1_+_5443635.23-ENST00000300778.4	OR51Q1	GGTGAGACCCAGGTCCGTCT	-1	rU:dT	0.115	(0.096, 0.133)		0.105	0.186	40	50
OR51Q1_+_5443656.23-ENST00000300778.4	OR51Q1_+_5443656.23-ENST00000300778.4	OR51Q1	GACTGTGGGTAGGGTGGTGA			1.000					30	40
OR51Q1_+_5443656.23-ENST00000300778.4_105	OR51Q1_+_5443656.23-ENST00000300778.4	OR51Q1	GGCTGTGGGTAGGGTGGTGA	-19	rG:dT	0.976	(0.937, 1.015)		0.260	0.235	20	40
OR51Q1_+_5443656.23-ENST00000300778.4_108	OR51Q1_+_5443656.23-ENST00000300778.4	OR51Q1	GCCTGTGGGTAGGGTGGTGA	-19	rC:dT	0.920	(0.888, 0.953)		0.260	0.209	30	30
OR51Q1_+_5443656.23-ENST00000300778.4_111	OR51Q1_+_5443656.23-ENST00000300778.4	OR51Q1	GTCTGTGGGTAGGGTGGTGA	-19	rU:dT	0.880	(0.847, 0.913)		0.260	0.186	20	40
OR51Q1_+_5443656.23-ENST00000300778.4_113	OR51Q1_+_5443656.23-ENST00000300778.4	OR51Q1	GAATGTGGGTAGGGTGGTGA	-18	rA:dG	0.925	(0.893, 0.958)		0.218	0.164	30	40
OR51Q1_+_5443656.23-ENST00000300778.4_116	OR51Q1_+_5443656.23-ENST00000300778.4	OR51Q1	GAGTGTGGGTAGGGTGGTGA	-18	rG:dG	0.924	(0.892, 0.957)		0.218	0.212	20	30
OR51Q1_+_5443656.23-ENST00000300778.4_121	OR51Q1_+_5443656.23-ENST00000300778.4	OR51Q1	GATTGTGGGTAGGGTGGTGA	-18	rU:dG	0.884	(0.851, 0.918)		0.218	0.192	30	40
OR51Q1_+_5443656.23-ENST00000300778.4_124	OR51Q1_+_5443656.23-ENST00000300778.4	OR51Q1	GACAGTGGGTAGGGTGGTGA	-17	rA:dA	0.940	(0.910, 0.970)		0.274	0.182	30	40
OR51Q1_+_5443656.23-ENST00000300778.4_127	OR51Q1_+_5443656.23-ENST00000300778.4	OR51Q1	GACGGTGGGTAGGGTGGTGA	-17	rG:dA	0.935	(0.907, 0.963)		0.274	0.200	30	30
OR51Q1_+_5443656.23-ENST00000300778.4_130	OR51Q1_+_5443656.23-ENST00000300778.4	OR51Q1	GACCGTGGGTAGGGTGGTGA	-17	rC:dA	0.948	(0.923, 0.973)		0.274	0.225	30	40
OR51Q1_+_5443656.23-ENST00000300778.4_138	OR51Q1_+_5443656.23-ENST00000300778.4	OR51Q1	GACTATGGGTAGGGTGGTGA	-16	rA:dC	0.911	(0.881, 0.942)		0.261	0.201	30	50
OR51Q1_+_5443656.23-ENST00000300778.4_143	OR51Q1_+_5443656.23-ENST00000300778.4	OR51Q1	GACTCTGGGTAGGGTGGTGA	-16	rC:dC	0.938	(0.910, 0.965)		0.261	0.165	30	40
OR51Q1_+_5443656.23-ENST00000300778.4_146	OR51Q1_+_5443656.23-ENST00000300778.4	OR51Q1	GACTTTGGGTAGGGTGGTGA	-16	rU:dC	0.896	(0.867, 0.925)		0.261	0.165	30	40
OR51Q1_+_5443656.23-ENST00000300778.4_148	OR51Q1_+_5443656.23-ENST00000300778.4	OR51Q1	GACTGAGGGTAGGGTGGTGA	-15	rA:dA	0.905	(0.873, 0.937)		0.223	0.182	30	50
OR51Q1_+_5443656.23-ENST00000300778.4_151	OR51Q1_+_5443656.23-ENST00000300778.4	OR51Q1	GACTGGGGGTAGGGTGGTGA	-15	rG:dA	0.895	(0.866, 0.924)		0.223	0.200	20	50
OR51Q1_+_5443656.23-ENST00000300778.4_154	OR51Q1_+_5443656.23-ENST00000300778.4	OR51Q1	GACTGCGGGTAGGGTGGTGA	-15	rC:dA	0.951	(0.919, 0.983)		0.223	0.225	30	40
OR51Q1_+_5443656.23-ENST00000300778.4_162	OR51Q1_+_5443656.23-ENST00000300778.4	OR51Q1	GACTGTAGGTAGGGTGGTGA	-14	rA:dC	0.922	(0.896, 0.948)		0.256	0.201	30	50
OR51Q1_+_5443656.23-ENST00000300778.4_167	OR51Q1_+_5443656.23-ENST00000300778.4	OR51Q1	GACTGTCGGTAGGGTGGTGA	-14	rC:dC	0.936	(0.911, 0.961)		0.256	0.165	30	40
OR51Q1_+_5443656.23-ENST00000300778.4_170	OR51Q1_+_5443656.23-ENST00000300778.4	OR51Q1	GACTGTTGGTAGGGTGGTGA	-14	rU:dC	0.936	(0.911, 0.961)		0.256	0.165	30	50
OR51Q1_+_5443656.23-ENST00000300778.4_174	OR51Q1_+_5443656.23-ENST00000300778.4	OR51Q1	GACTGTGAGTAGGGTGGTGA	-13	rA:dC	0.874	(0.849, 0.899)		0.259	0.201	20	40
OR51Q1_+_5443656.23-ENST00000300778.4_179	OR51Q1_+_5443656.23-ENST00000300778.4	OR51Q1	GACTGTGCGTAGGGTGGTGA	-13	rC:dC	0.816	(0.789, 0.842)		0.259	0.165	30	40
OR51Q1_+_5443656.23-ENST00000300778.4_182	OR51Q1_+_5443656.23-ENST00000300778.4	OR51Q1	GACTGTGTGTAGGGTGGTGA	-13	rU:dC	0.864	(0.841, 0.887)		0.259	0.165	20	30
OR51Q1_+_5443656.23-ENST00000300778.4_186	OR51Q1_+_5443656.23-ENST00000300778.4	OR51Q1	GACTGTGGATAGGGTGGTGA	-12	rA:dC	0.839	(0.813, 0.864)		0.259	0.201	20	40
OR51Q1_+_5443656.23-ENST00000300778.4_191	OR51Q1_+_5443656.23-ENST00000300778.4	OR51Q1	GACTGTGGCTAGGGTGGTGA	-12	rC:dC	0.727	(0.699, 0.755)		0.259	0.165	30	40
OR51Q1_+_5443656.23-ENST00000300778.4_194	OR51Q1_+_5443656.23-ENST00000300778.4	OR51Q1	GACTGTGGTTAGGGTGGTGA	-12	rU:dC	0.794	(0.771, 0.817)		0.259	0.165	20	40
OR51Q1_+_5443656.23-ENST00000300778.4_196	OR51Q1_+_5443656.23-ENST00000300778.4	OR51Q1	GACTGTGGGAAGGGTGGTGA	-11	rA:dA	0.757	(0.732, 0.782)		0.242	0.182	30	40
OR51Q1_+_5443656.23-ENST00000300778.4_199	OR51Q1_+_5443656.23-ENST00000300778.4	OR51Q1	GACTGTGGGGAGGGTGGTGA	-11	rG:dA	0.739	(0.715, 0.764)		0.242	0.200	20	20
OR51Q1_+_5443656.23-ENST00000300778.4_202	OR51Q1_+_5443656.23-ENST00000300778.4	OR51Q1	GACTGTGGGCAGGGTGGTGA	-11	rC:dA	0.784	(0.759, 0.809)		0.242	0.225	20	40
OR51Q1_+_5443656.23-ENST00000300778.4_213	OR51Q1_+_5443656.23-ENST00000300778.4	OR51Q1	GACTGTGGGTGGGGTGGTGA	-10	rG:dT	0.777	(0.754, 0.801)		0.204	0.235	20	20
OR51Q1_+_5443656.23-ENST00000300778.4_216	OR51Q1_+_5443656.23-ENST00000300778.4	OR51Q1	GACTGTGGGTCGGGTGGTGA	-10	rC:dT	0.711	(0.688, 0.734)		0.204	0.209	30	40
OR51Q1_+_5443656.23-ENST00000300778.4_219	OR51Q1_+_5443656.23-ENST00000300778.4	OR51Q1	GACTGTGGGTTGGGTGGTGA	-10	rU:dT	0.715	(0.691, 0.740)		0.204	0.186	30	30
OR51Q1_+_5443656.23-ENST00000300778.4_222	OR51Q1_+_5443656.23-ENST00000300778.4	OR51Q1	GACTGTGGGTAAGGTGGTGA	-9	rA:dC	0.443	(0.417, 0.469)		0.191	0.201	20	40
OR51Q1_+_5443656.23-ENST00000300778.4_227	OR51Q1_+_5443656.23-ENST00000300778.4	OR51Q1	GACTGTGGGTACGGTGGTGA	-9	rC:dC	0.267	(0.240, 0.293)		0.191	0.165	40	50
OR51Q1_+_5443656.23-ENST00000300778.4_230	OR51Q1_+_5443656.23-ENST00000300778.4	OR51Q1	GACTGTGGGTATGGTGGTGA	-9	rU:dC	0.298	(0.267, 0.329)		0.191	0.165	20	40
OR51Q1_+_5443656.23-ENST00000300778.4_234	OR51Q1_+_5443656.23-ENST00000300778.4	OR51Q1	GACTGTGGGTAGAGTGGTGA	-8	rA:dC	0.395	(0.367, 0.424)		0.181	0.201	20	50
OR51Q1_+_5443656.23-ENST00000300778.4_239	OR51Q1_+_5443656.23-ENST00000300778.4	OR51Q1	GACTGTGGGTAGCGTGGTGA	-8	rC:dC	0.150	(0.131, 0.170)		0.181	0.165	20	40
OR51Q1_+_5443656.23-ENST00000300778.4_242	OR51Q1_+_5443656.23-ENST00000300778.4	OR51Q1	GACTGTGGGTAGTGTGGTGA	-8	rU:dC	0.171	(0.149, 0.194)		0.181	0.165	30	40
OR51Q1_+_5443656.23-ENST00000300778.4_246	OR51Q1_+_5443656.23-ENST00000300778.4	OR51Q1	GACTGTGGGTAGGATGGTGA	-7	rA:dC	0.480	(0.453, 0.507)		0.120	0.201	30	30
OR51Q1_+_5443656.23-ENST00000300778.4_251	OR51Q1_+_5443656.23-ENST00000300778.4	OR51Q1	GACTGTGGGTAGGCTGGTGA	-7	rC:dC	0.161	(0.146, 0.176)		0.120	0.165	30	60
OR51Q1_+_5443656.23-ENST00000300778.4_254	OR51Q1_+_5443656.23-ENST00000300778.4	OR51Q1	GACTGTGGGTAGGTTGGTGA	-7	rU:dC	0.192	(0.171, 0.214)		0.120	0.165	30	60
OR51Q1_+_5443656.23-ENST00000300778.4_256	OR51Q1_+_5443656.23-ENST00000300778.4	OR51Q1	GACTGTGGGTAGGGAGGTGA	-6	rA:dA	0.491	(0.472, 0.511)		0.139	0.182	30	40
OR51Q1_+_5443656.23-ENST00000300778.4_259	OR51Q1_+_5443656.23-ENST00000300778.4	OR51Q1	GACTGTGGGTAGGGGGGTGA	-6	rG:dA	0.419	(0.405, 0.432)		0.139	0.200	30	40
OR51Q1_+_5443656.23-ENST00000300778.4_262	OR51Q1_+_5443656.23-ENST00000300778.4	OR51Q1	GACTGTGGGTAGGGCGGTGA	-6	rC:dA	0.502	(0.482, 0.521)		0.139	0.225	40	50
OR51Q1_+_5443656.23-ENST00000300778.4_270	OR51Q1_+_5443656.23-ENST00000300778.4	OR51Q1	GACTGTGGGTAGGGTAGTGA	-5	rA:dC	0.387	(0.357, 0.416)		0.130	0.201	30	40
OR51Q1_+_5443656.23-ENST00000300778.4_275	OR51Q1_+_5443656.23-ENST00000300778.4	OR51Q1	GACTGTGGGTAGGGTCGTGA	-5	rC:dC	0.160	(0.141, 0.179)		0.130	0.165	40	60
OR51Q1_+_5443656.23-ENST00000300778.4_278	OR51Q1_+_5443656.23-ENST00000300778.4	OR51Q1	GACTGTGGGTAGGGTTGTGA	-5	rU:dC	0.180	(0.159, 0.201)		0.130	0.165	30	40
OR51Q1_+_5443656.23-ENST00000300778.4_282	OR51Q1_+_5443656.23-ENST00000300778.4	OR51Q1	GACTGTGGGTAGGGTGATGA	-4	rA:dC	0.377	(0.353, 0.401)		0.147	0.201	30	50
OR51Q1_+_5443656.23-ENST00000300778.4_287	OR51Q1_+_5443656.23-ENST00000300778.4	OR51Q1	GACTGTGGGTAGGGTGCTGA	-4	rC:dC	0.116	(0.101, 0.130)		0.147	0.165	30	50
OR51Q1_+_5443656.23-ENST00000300778.4_290	OR51Q1_+_5443656.23-ENST00000300778.4	OR51Q1	GACTGTGGGTAGGGTGTTGA	-4	rU:dC	0.173	(0.158, 0.189)		0.147	0.165	30	50
OR51Q1_+_5443656.23-ENST00000300778.4_292	OR51Q1_+_5443656.23-ENST00000300778.4	OR51Q1	GACTGTGGGTAGGGTGGAGA	-3	rA:dA	0.417	(0.396, 0.439)		0.116	0.182	30	40
OR51Q1_+_5443656.23-ENST00000300778.4_295	OR51Q1_+_5443656.23-ENST00000300778.4	OR51Q1	GACTGTGGGTAGGGTGGGGA	-3	rG:dA	0.468	(0.445, 0.490)		0.116	0.200	10	30
OR51Q1_+_5443656.23-ENST00000300778.4_298	OR51Q1_+_5443656.23-ENST00000300778.4	OR51Q1	GACTGTGGGTAGGGTGGCGA	-3	rC:dA	0.415	(0.393, 0.436)		0.116	0.225	30	50
OR51Q1_+_5443656.23-ENST00000300778.4_306	OR51Q1_+_5443656.23-ENST00000300778.4	OR51Q1	GACTGTGGGTAGGGTGGTAA	-2	rA:dC	0.305	(0.283, 0.328)		0.113	0.201	40	50
OR51Q1_+_5443656.23-ENST00000300778.4_311	OR51Q1_+_5443656.23-ENST00000300778.4	OR51Q1	GACTGTGGGTAGGGTGGTCA	-2	rC:dC	0.131	(0.116, 0.145)		0.113	0.165	30	40
OR51Q1_+_5443656.23-ENST00000300778.4_314	OR51Q1_+_5443656.23-ENST00000300778.4	OR51Q1	GACTGTGGGTAGGGTGGTTA	-2	rU:dC	0.151	(0.137, 0.165)		0.113	0.165	30	30
OR51Q1_+_5443656.23-ENST00000300778.4_321	OR51Q1_+_5443656.23-ENST00000300778.4	OR51Q1	GACTGTGGGTAGGGTGGTGG	-1	rG:dT	0.522	(0.498, 0.546)		0.105	0.235	20	50
OR51Q1_+_5443656.23-ENST00000300778.4_324	OR51Q1_+_5443656.23-ENST00000300778.4	OR51Q1	GACTGTGGGTAGGGTGGTGC	-1	rC:dT	0.285	(0.260, 0.310)		0.105	0.209	30	50
OR51Q1_+_5443656.23-ENST00000300778.4_327	OR51Q1_+_5443656.23-ENST00000300778.4	OR51Q1	GACTGTGGGTAGGGTGGTGT	-1	rU:dT	0.346	(0.317, 0.374)		0.105	0.186	30	40
OR51Q1_-_5443461.23-ENST00000300778.4	OR51Q1_-_5443461.23-ENST00000300778.4	OR51Q1	GTGACTAACACCACACAAGA			1.000					30	60
OR51Q1_-_5443461.23-ENST00000300778.4_100	OR51Q1_-_5443461.23-ENST00000300778.4	OR51Q1	GAGACTAACACCACACAAGA	-19	rA:dA	0.619	(0.577, 0.662)		0.260	0.182	30	60
OR51Q1_-_5443461.23-ENST00000300778.4_103	OR51Q1_-_5443461.23-ENST00000300778.4	OR51Q1	GGGACTAACACCACACAAGA	-19	rG:dA	0.675	(0.627, 0.722)		0.260	0.200	40	50
OR51Q1_-_5443461.23-ENST00000300778.4_106	OR51Q1_-_5443461.23-ENST00000300778.4	OR51Q1	GCGACTAACACCACACAAGA	-19	rC:dA	0.518	(0.469, 0.566)		0.260	0.225	40	50
OR51Q1_-_5443461.23-ENST00000300778.4_114	OR51Q1_-_5443461.23-ENST00000300778.4	OR51Q1	GTAACTAACACCACACAAGA	-18	rA:dC	0.457	(0.412, 0.502)		0.218	0.201	20	60
OR51Q1_-_5443461.23-ENST00000300778.4_119	OR51Q1_-_5443461.23-ENST00000300778.4	OR51Q1	GTCACTAACACCACACAAGA	-18	rC:dC	0.519	(0.480, 0.559)		0.218	0.165	30	50
OR51Q1_-_5443461.23-ENST00000300778.4_122	OR51Q1_-_5443461.23-ENST00000300778.4	OR51Q1	GTTACTAACACCACACAAGA	-18	rU:dC	0.482	(0.445, 0.519)		0.218	0.165	30	60
OR51Q1_-_5443461.23-ENST00000300778.4_129	OR51Q1_-_5443461.23-ENST00000300778.4	OR51Q1	GTGGCTAACACCACACAAGA	-17	rG:dT	0.832	(0.781, 0.883)		0.274	0.235	20	60
OR51Q1_-_5443461.23-ENST00000300778.4_132	OR51Q1_-_5443461.23-ENST00000300778.4	OR51Q1	GTGCCTAACACCACACAAGA	-17	rC:dT	0.557	(0.509, 0.605)		0.274	0.209	30	50
OR51Q1_-_5443461.23-ENST00000300778.4_135	OR51Q1_-_5443461.23-ENST00000300778.4	OR51Q1	GTGTCTAACACCACACAAGA	-17	rU:dT	0.464	(0.422, 0.507)		0.274	0.186	30	60
OR51Q1_-_5443461.23-ENST00000300778.4_137	OR51Q1_-_5443461.23-ENST00000300778.4	OR51Q1	GTGAATAACACCACACAAGA	-16	rA:dG	0.275	(0.239, 0.312)		0.261	0.164	30	60
OR51Q1_-_5443461.23-ENST00000300778.4_140	OR51Q1_-_5443461.23-ENST00000300778.4	OR51Q1	GTGAGTAACACCACACAAGA	-16	rG:dG	0.397	(0.368, 0.427)		0.261	0.212	30	50
OR51Q1_-_5443461.23-ENST00000300778.4_145	OR51Q1_-_5443461.23-ENST00000300778.4	OR51Q1	GTGATTAACACCACACAAGA	-16	rU:dG	0.367	(0.326, 0.408)		0.261	0.192	30	60
OR51Q1_-_5443461.23-ENST00000300778.4_148	OR51Q1_-_5443461.23-ENST00000300778.4	OR51Q1	GTGACAAACACCACACAAGA	-15	rA:dA	0.387	(0.346, 0.428)		0.223	0.182	30	50
OR51Q1_-_5443461.23-ENST00000300778.4_151	OR51Q1_-_5443461.23-ENST00000300778.4	OR51Q1	GTGACGAACACCACACAAGA	-15	rG:dA	0.579	(0.534, 0.623)		0.223	0.200	30	60
OR51Q1_-_5443461.23-ENST00000300778.4_154	OR51Q1_-_5443461.23-ENST00000300778.4	OR51Q1	GTGACCAACACCACACAAGA	-15	rC:dA	0.526	(0.488, 0.565)		0.223	0.225	20	50
OR51Q1_-_5443461.23-ENST00000300778.4_165	OR51Q1_-_5443461.23-ENST00000300778.4	OR51Q1	GTGACTGACACCACACAAGA	-14	rG:dT	0.827	(0.785, 0.868)		0.256	0.235	40	50
OR51Q1_-_5443461.23-ENST00000300778.4_168	OR51Q1_-_5443461.23-ENST00000300778.4	OR51Q1	GTGACTCACACCACACAAGA	-14	rC:dT	0.515	(0.467, 0.562)		0.256	0.209	30	50
OR51Q1_-_5443461.23-ENST00000300778.4_171	OR51Q1_-_5443461.23-ENST00000300778.4	OR51Q1	GTGACTTACACCACACAAGA	-14	rU:dT	0.516	(0.469, 0.563)		0.256	0.186	40	60
OR51Q1_-_5443461.23-ENST00000300778.4_177	OR51Q1_-_5443461.23-ENST00000300778.4	OR51Q1	GTGACTAGCACCACACAAGA	-13	rG:dT	0.817	(0.788, 0.847)		0.259	0.235	30	50
OR51Q1_-_5443461.23-ENST00000300778.4_180	OR51Q1_-_5443461.23-ENST00000300778.4	OR51Q1	GTGACTACCACCACACAAGA	-13	rC:dT	0.376	(0.339, 0.412)		0.259	0.209	30	50
OR51Q1_-_5443461.23-ENST00000300778.4_183	OR51Q1_-_5443461.23-ENST00000300778.4	OR51Q1	GTGACTATCACCACACAAGA	-13	rU:dT	0.439	(0.389, 0.489)		0.259	0.186	40	60
OR51Q1_-_5443461.23-ENST00000300778.4_185	OR51Q1_-_5443461.23-ENST00000300778.4	OR51Q1	GTGACTAAAACCACACAAGA	-12	rA:dG	0.155	(0.127, 0.184)		0.259	0.164	30	60
OR51Q1_-_5443461.23-ENST00000300778.4_188	OR51Q1_-_5443461.23-ENST00000300778.4	OR51Q1	GTGACTAAGACCACACAAGA	-12	rG:dG	0.364	(0.319, 0.408)		0.259	0.212	40	40
OR51Q1_-_5443461.23-ENST00000300778.4_193	OR51Q1_-_5443461.23-ENST00000300778.4	OR51Q1	GTGACTAATACCACACAAGA	-12	rU:dG	0.386	(0.339, 0.432)		0.259	0.192	30	50
OR51Q1_-_5443461.23-ENST00000300778.4_201	OR51Q1_-_5443461.23-ENST00000300778.4	OR51Q1	GTGACTAACGCCACACAAGA	-11	rG:dT	0.573	(0.527, 0.619)		0.242	0.235	40	60
OR51Q1_-_5443461.23-ENST00000300778.4_204	OR51Q1_-_5443461.23-ENST00000300778.4	OR51Q1	GTGACTAACCCCACACAAGA	-11	rC:dT	0.153	(0.117, 0.189)		0.242	0.209	40	60
OR51Q1_-_5443461.23-ENST00000300778.4_207	OR51Q1_-_5443461.23-ENST00000300778.4	OR51Q1	GTGACTAACTCCACACAAGA	-11	rU:dT	0.164	(0.130, 0.198)		0.242	0.186	30	50
OR51Q1_-_5443461.23-ENST00000300778.4_209	OR51Q1_-_5443461.23-ENST00000300778.4	OR51Q1	GTGACTAACAACACACAAGA	-10	rA:dG	0.016	(0.000, 0.032)		0.204	0.164	20	40
OR51Q1_-_5443461.23-ENST00000300778.4_212	OR51Q1_-_5443461.23-ENST00000300778.4	OR51Q1	GTGACTAACAGCACACAAGA	-10	rG:dG	0.145	(0.120, 0.169)		0.204	0.212	30	50
OR51Q1_-_5443461.23-ENST00000300778.4_217	OR51Q1_-_5443461.23-ENST00000300778.4	OR51Q1	GTGACTAACATCACACAAGA	-10	rU:dG	0.284	(0.248, 0.320)		0.204	0.192	20	50
OR51Q1_-_5443461.23-ENST00000300778.4_221	OR51Q1_-_5443461.23-ENST00000300778.4	OR51Q1	GTGACTAACACAACACAAGA	-9	rA:dG	-0.026	(-0.043, -0.010)		0.191	0.164	30	40
OR51Q1_-_5443461.23-ENST00000300778.4_224	OR51Q1_-_5443461.23-ENST00000300778.4	OR51Q1	GTGACTAACACGACACAAGA	-9	rG:dG	0.065	(0.047, 0.084)		0.191	0.212	30	60
OR51Q1_-_5443461.23-ENST00000300778.4_229	OR51Q1_-_5443461.23-ENST00000300778.4	OR51Q1	GTGACTAACACTACACAAGA	-9	rU:dG	0.177	(0.147, 0.207)		0.191	0.192	40	60
OR51Q1_-_5443461.23-ENST00000300778.4_237	OR51Q1_-_5443461.23-ENST00000300778.4	OR51Q1	GTGACTAACACCGCACAAGA	-8	rG:dT	0.314	(0.274, 0.354)		0.181	0.235	40	40
OR51Q1_-_5443461.23-ENST00000300778.4_240	OR51Q1_-_5443461.23-ENST00000300778.4	OR51Q1	GTGACTAACACCCCACAAGA	-8	rC:dT	0.085	(0.066, 0.105)		0.181	0.209	20	40
OR51Q1_-_5443461.23-ENST00000300778.4_243	OR51Q1_-_5443461.23-ENST00000300778.4	OR51Q1	GTGACTAACACCTCACAAGA	-8	rU:dT	0.042	(0.025, 0.059)		0.181	0.186	30	50
OR51Q1_-_5443461.23-ENST00000300778.4_245	OR51Q1_-_5443461.23-ENST00000300778.4	OR51Q1	GTGACTAACACCAAACAAGA	-7	rA:dG	-0.025	(-0.039, -0.010)		0.120	0.164	30	50
OR51Q1_-_5443461.23-ENST00000300778.4_248	OR51Q1_-_5443461.23-ENST00000300778.4	OR51Q1	GTGACTAACACCAGACAAGA	-7	rG:dG	0.011	(-0.000, 0.022)		0.120	0.212	30	50
OR51Q1_-_5443461.23-ENST00000300778.4_253	OR51Q1_-_5443461.23-ENST00000300778.4	OR51Q1	GTGACTAACACCATACAAGA	-7	rU:dG	-0.006	(-0.024, 0.012)		0.120	0.192	30	70
OR51Q1_-_5443461.23-ENST00000300778.4_261	OR51Q1_-_5443461.23-ENST00000300778.4	OR51Q1	GTGACTAACACCACGCAAGA	-6	rG:dT	0.100	(0.076, 0.124)		0.139	0.235	40	60
OR51Q1_-_5443461.23-ENST00000300778.4_264	OR51Q1_-_5443461.23-ENST00000300778.4	OR51Q1	GTGACTAACACCACCCAAGA	-6	rC:dT	0.042	(0.025, 0.059)		0.139	0.209	30	30
OR51Q1_-_5443461.23-ENST00000300778.4_267	OR51Q1_-_5443461.23-ENST00000300778.4	OR51Q1	GTGACTAACACCACTCAAGA	-6	rU:dT	0.005	(-0.012, 0.022)		0.139	0.186	30	30
OR51Q1_-_5443461.23-ENST00000300778.4_269	OR51Q1_-_5443461.23-ENST00000300778.4	OR51Q1	GTGACTAACACCACAAAAGA	-5	rA:dG	-0.027	(-0.044, -0.011)		0.130	0.164	40	40
OR51Q1_-_5443461.23-ENST00000300778.4_272	OR51Q1_-_5443461.23-ENST00000300778.4	OR51Q1	GTGACTAACACCACAGAAGA	-5	rG:dG	0.002	(-0.013, 0.018)		0.130	0.212	30	40
OR51Q1_-_5443461.23-ENST00000300778.4_277	OR51Q1_-_5443461.23-ENST00000300778.4	OR51Q1	GTGACTAACACCACATAAGA	-5	rU:dG	-0.010	(-0.028, 0.008)		0.130	0.192	30	60
OR51Q1_-_5443461.23-ENST00000300778.4_285	OR51Q1_-_5443461.23-ENST00000300778.4	OR51Q1	GTGACTAACACCACACGAGA	-4	rG:dT	0.330	(0.297, 0.362)		0.147	0.235	40	50
OR51Q1_-_5443461.23-ENST00000300778.4_288	OR51Q1_-_5443461.23-ENST00000300778.4	OR51Q1	GTGACTAACACCACACCAGA	-4	rC:dT	0.026	(0.007, 0.044)		0.147	0.209	30	60
OR51Q1_-_5443461.23-ENST00000300778.4_291	OR51Q1_-_5443461.23-ENST00000300778.4	OR51Q1	GTGACTAACACCACACTAGA	-4	rU:dT	0.014	(-0.004, 0.032)		0.147	0.186	40	60
OR51Q1_-_5443461.23-ENST00000300778.4_297	OR51Q1_-_5443461.23-ENST00000300778.4	OR51Q1	GTGACTAACACCACACAGGA	-3	rG:dT	0.418	(0.384, 0.452)		0.116	0.235	30	50
OR51Q1_-_5443461.23-ENST00000300778.4_300	OR51Q1_-_5443461.23-ENST00000300778.4	OR51Q1	GTGACTAACACCACACACGA	-3	rC:dT	0.020	(0.004, 0.035)		0.116	0.209	30	30
OR51Q1_-_5443461.23-ENST00000300778.4_303	OR51Q1_-_5443461.23-ENST00000300778.4	OR51Q1	GTGACTAACACCACACATGA	-3	rU:dT	0.041	(0.021, 0.061)		0.116	0.186	30	60
OR51Q1_-_5443461.23-ENST00000300778.4_306	OR51Q1_-_5443461.23-ENST00000300778.4	OR51Q1	GTGACTAACACCACACAAAA	-2	rA:dC	-0.020	(-0.034, -0.005)		0.113	0.201	30	40
OR51Q1_-_5443461.23-ENST00000300778.4_311	OR51Q1_-_5443461.23-ENST00000300778.4	OR51Q1	GTGACTAACACCACACAACA	-2	rC:dC	-0.013	(-0.025, -0.001)		0.113	0.165	30	50
OR51Q1_-_5443461.23-ENST00000300778.4_314	OR51Q1_-_5443461.23-ENST00000300778.4	OR51Q1	GTGACTAACACCACACAATA	-2	rU:dC	-0.013	(-0.026, 0.000)		0.113	0.165	30	60
OR51Q1_-_5443461.23-ENST00000300778.4_321	OR51Q1_-_5443461.23-ENST00000300778.4	OR51Q1	GTGACTAACACCACACAAGG	-1	rG:dT	0.212	(0.183, 0.241)		0.105	0.235	30	50
OR51Q1_-_5443461.23-ENST00000300778.4_324	OR51Q1_-_5443461.23-ENST00000300778.4	OR51Q1	GTGACTAACACCACACAAGC	-1	rC:dT	-0.010	(-0.027, 0.006)		0.105	0.209	40	50
OR51Q1_-_5443461.23-ENST00000300778.4_327	OR51Q1_-_5443461.23-ENST00000300778.4	OR51Q1	GTGACTAACACCACACAAGT	-1	rU:dT	-0.000	(-0.016, 0.015)		0.105	0.186	30	50
OR51S1_+_4870449.23-ENST00000322101.2	OR51S1_+_4870449.23-ENST00000322101.2	OR51S1	GCAGGTTCCAGAGTTCAACG			1.000					40	60
OR51S1_+_4870449.23-ENST00000322101.2_101	OR51S1_+_4870449.23-ENST00000322101.2	OR51S1	GAAGGTTCCAGAGTTCAACG	-19	rA:dG	0.809	(0.750, 0.868)		0.260	0.164	40	50
OR51S1_+_4870449.23-ENST00000322101.2_104	OR51S1_+_4870449.23-ENST00000322101.2	OR51S1	GGAGGTTCCAGAGTTCAACG	-19	rG:dG	0.849	(0.802, 0.897)		0.260	0.212	40	60
OR51S1_+_4870449.23-ENST00000322101.2_109	OR51S1_+_4870449.23-ENST00000322101.2	OR51S1	GTAGGTTCCAGAGTTCAACG	-19	rU:dG	0.678	(0.613, 0.743)		0.260	0.192	30	60
OR51S1_+_4870449.23-ENST00000322101.2_117	OR51S1_+_4870449.23-ENST00000322101.2	OR51S1	GCGGGTTCCAGAGTTCAACG	-18	rG:dT	0.826	(0.760, 0.892)		0.218	0.235	50	50
OR51S1_+_4870449.23-ENST00000322101.2_120	OR51S1_+_4870449.23-ENST00000322101.2	OR51S1	GCCGGTTCCAGAGTTCAACG	-18	rC:dT	0.712	(0.646, 0.779)		0.218	0.209	40	50
OR51S1_+_4870449.23-ENST00000322101.2_123	OR51S1_+_4870449.23-ENST00000322101.2	OR51S1	GCTGGTTCCAGAGTTCAACG	-18	rU:dT	0.570	(0.511, 0.629)		0.218	0.186	40	60
OR51S1_+_4870449.23-ENST00000322101.2_126	OR51S1_+_4870449.23-ENST00000322101.2	OR51S1	GCAAGTTCCAGAGTTCAACG	-17	rA:dC	0.312	(0.274, 0.350)		0.274	0.201	30	60
OR51S1_+_4870449.23-ENST00000322101.2_131	OR51S1_+_4870449.23-ENST00000322101.2	OR51S1	GCACGTTCCAGAGTTCAACG	-17	rC:dC	0.374	(0.333, 0.415)		0.274	0.165	40	50
OR51S1_+_4870449.23-ENST00000322101.2_134	OR51S1_+_4870449.23-ENST00000322101.2	OR51S1	GCATGTTCCAGAGTTCAACG	-17	rU:dC	0.304	(0.270, 0.339)		0.274	0.165	40	60
OR51S1_+_4870449.23-ENST00000322101.2_138	OR51S1_+_4870449.23-ENST00000322101.2	OR51S1	GCAGATTCCAGAGTTCAACG	-16	rA:dC	0.244	(0.206, 0.281)		0.261	0.201	30	60
OR51S1_+_4870449.23-ENST00000322101.2_143	OR51S1_+_4870449.23-ENST00000322101.2	OR51S1	GCAGCTTCCAGAGTTCAACG	-16	rC:dC	0.260	(0.230, 0.290)		0.261	0.165	30	50
OR51S1_+_4870449.23-ENST00000322101.2_146	OR51S1_+_4870449.23-ENST00000322101.2	OR51S1	GCAGTTTCCAGAGTTCAACG	-16	rU:dC	0.186	(0.160, 0.211)		0.261	0.165	40	60
OR51S1_+_4870449.23-ENST00000322101.2_148	OR51S1_+_4870449.23-ENST00000322101.2	OR51S1	GCAGGATCCAGAGTTCAACG	-15	rA:dA	0.212	(0.181, 0.243)		0.223	0.182	30	60
OR51S1_+_4870449.23-ENST00000322101.2_151	OR51S1_+_4870449.23-ENST00000322101.2	OR51S1	GCAGGGTCCAGAGTTCAACG	-15	rG:dA	0.367	(0.332, 0.403)		0.223	0.200	30	60
OR51S1_+_4870449.23-ENST00000322101.2_154	OR51S1_+_4870449.23-ENST00000322101.2	OR51S1	GCAGGCTCCAGAGTTCAACG	-15	rC:dA	0.328	(0.285, 0.371)		0.223	0.225	40	60
OR51S1_+_4870449.23-ENST00000322101.2_160	OR51S1_+_4870449.23-ENST00000322101.2	OR51S1	GCAGGTACCAGAGTTCAACG	-14	rA:dA	0.212	(0.180, 0.245)		0.256	0.182	50	60
OR51S1_+_4870449.23-ENST00000322101.2_163	OR51S1_+_4870449.23-ENST00000322101.2	OR51S1	GCAGGTGCCAGAGTTCAACG	-14	rG:dA	0.273	(0.236, 0.309)		0.256	0.200	40	60
OR51S1_+_4870449.23-ENST00000322101.2_166	OR51S1_+_4870449.23-ENST00000322101.2	OR51S1	GCAGGTCCCAGAGTTCAACG	-14	rC:dA	0.214	(0.185, 0.242)		0.256	0.225	40	60
OR51S1_+_4870449.23-ENST00000322101.2_173	OR51S1_+_4870449.23-ENST00000322101.2	OR51S1	GCAGGTTACAGAGTTCAACG	-13	rA:dG	0.120	(0.091, 0.149)		0.259	0.164	40	60
OR51S1_+_4870449.23-ENST00000322101.2_176	OR51S1_+_4870449.23-ENST00000322101.2	OR51S1	GCAGGTTGCAGAGTTCAACG	-13	rG:dG	0.228	(0.196, 0.260)		0.259	0.212	40	50
OR51S1_+_4870449.23-ENST00000322101.2_181	OR51S1_+_4870449.23-ENST00000322101.2	OR51S1	GCAGGTTTCAGAGTTCAACG	-13	rU:dG	0.269	(0.234, 0.304)		0.259	0.192	30	60
OR51S1_+_4870449.23-ENST00000322101.2_185	OR51S1_+_4870449.23-ENST00000322101.2	OR51S1	GCAGGTTCAAGAGTTCAACG	-12	rA:dG	0.051	(0.026, 0.075)		0.259	0.164	40	60
OR51S1_+_4870449.23-ENST00000322101.2_188	OR51S1_+_4870449.23-ENST00000322101.2	OR51S1	GCAGGTTCGAGAGTTCAACG	-12	rG:dG	0.179	(0.143, 0.215)		0.259	0.212	40	60
OR51S1_+_4870449.23-ENST00000322101.2_193	OR51S1_+_4870449.23-ENST00000322101.2	OR51S1	GCAGGTTCTAGAGTTCAACG	-12	rU:dG	0.227	(0.184, 0.269)		0.259	0.192	40	50
OR51S1_+_4870449.23-ENST00000322101.2_201	OR51S1_+_4870449.23-ENST00000322101.2	OR51S1	GCAGGTTCCGGAGTTCAACG	-11	rG:dT	0.532	(0.475, 0.588)		0.242	0.235	50	60
OR51S1_+_4870449.23-ENST00000322101.2_204	OR51S1_+_4870449.23-ENST00000322101.2	OR51S1	GCAGGTTCCCGAGTTCAACG	-11	rC:dT	-0.006	(-0.025, 0.012)		0.242	0.209	40	50
OR51S1_+_4870449.23-ENST00000322101.2_207	OR51S1_+_4870449.23-ENST00000322101.2	OR51S1	GCAGGTTCCTGAGTTCAACG	-11	rU:dT	0.031	(0.006, 0.055)		0.242	0.186	50	70
OR51S1_+_4870449.23-ENST00000322101.2_210	OR51S1_+_4870449.23-ENST00000322101.2	OR51S1	GCAGGTTCCAAAGTTCAACG	-10	rA:dC	-0.042	(-0.056, -0.028)		0.204	0.201	40	60
OR51S1_+_4870449.23-ENST00000322101.2_215	OR51S1_+_4870449.23-ENST00000322101.2	OR51S1	GCAGGTTCCACAGTTCAACG	-10	rC:dC	-0.038	(-0.049, -0.028)		0.204	0.165	40	50
OR51S1_+_4870449.23-ENST00000322101.2_218	OR51S1_+_4870449.23-ENST00000322101.2	OR51S1	GCAGGTTCCATAGTTCAACG	-10	rU:dC	-0.037	(-0.049, -0.026)		0.204	0.165	50	50
OR51S1_+_4870449.23-ENST00000322101.2_225	OR51S1_+_4870449.23-ENST00000322101.2	OR51S1	GCAGGTTCCAGGGTTCAACG	-9	rG:dT	0.582	(0.528, 0.635)		0.191	0.235	40	50
OR51S1_+_4870449.23-ENST00000322101.2_228	OR51S1_+_4870449.23-ENST00000322101.2	OR51S1	GCAGGTTCCAGCGTTCAACG	-9	rC:dT	-0.031	(-0.049, -0.014)		0.191	0.209	50	50
OR51S1_+_4870449.23-ENST00000322101.2_231	OR51S1_+_4870449.23-ENST00000322101.2	OR51S1	GCAGGTTCCAGTGTTCAACG	-9	rU:dT	-0.014	(-0.033, 0.005)		0.191	0.186	40	60
OR51S1_+_4870449.23-ENST00000322101.2_234	OR51S1_+_4870449.23-ENST00000322101.2	OR51S1	GCAGGTTCCAGAATTCAACG	-8	rA:dC	-0.045	(-0.057, -0.032)		0.181	0.201	30	50
OR51S1_+_4870449.23-ENST00000322101.2_239	OR51S1_+_4870449.23-ENST00000322101.2	OR51S1	GCAGGTTCCAGACTTCAACG	-8	rC:dC	-0.020	(-0.030, -0.010)		0.181	0.165	40	60
OR51S1_+_4870449.23-ENST00000322101.2_242	OR51S1_+_4870449.23-ENST00000322101.2	OR51S1	GCAGGTTCCAGATTTCAACG	-8	rU:dC	-0.037	(-0.048, -0.025)		0.181	0.165	30	50
OR51S1_+_4870449.23-ENST00000322101.2_244	OR51S1_+_4870449.23-ENST00000322101.2	OR51S1	GCAGGTTCCAGAGATCAACG	-7	rA:dA	-0.012	(-0.026, 0.002)		0.120	0.182	40	40
OR51S1_+_4870449.23-ENST00000322101.2_247	OR51S1_+_4870449.23-ENST00000322101.2	OR51S1	GCAGGTTCCAGAGGTCAACG	-7	rG:dA	0.024	(0.013, 0.036)		0.120	0.200	30	50
OR51S1_+_4870449.23-ENST00000322101.2_250	OR51S1_+_4870449.23-ENST00000322101.2	OR51S1	GCAGGTTCCAGAGCTCAACG	-7	rC:dA	0.026	(0.014, 0.039)		0.120	0.225	30	40
OR51S1_+_4870449.23-ENST00000322101.2_256	OR51S1_+_4870449.23-ENST00000322101.2	OR51S1	GCAGGTTCCAGAGTACAACG	-6	rA:dA	-0.015	(-0.029, -0.001)		0.139	0.182	50	50
OR51S1_+_4870449.23-ENST00000322101.2_259	OR51S1_+_4870449.23-ENST00000322101.2	OR51S1	GCAGGTTCCAGAGTGCAACG	-6	rG:dA	-0.004	(-0.017, 0.009)		0.139	0.200	40	40
OR51S1_+_4870449.23-ENST00000322101.2_262	OR51S1_+_4870449.23-ENST00000322101.2	OR51S1	GCAGGTTCCAGAGTCCAACG	-6	rC:dA	0.021	(0.005, 0.036)		0.139	0.225	30	30
OR51S1_+_4870449.23-ENST00000322101.2_269	OR51S1_+_4870449.23-ENST00000322101.2	OR51S1	GCAGGTTCCAGAGTTAAACG	-5	rA:dG	-0.050	(-0.065, -0.034)		0.130	0.164	40	40
OR51S1_+_4870449.23-ENST00000322101.2_272	OR51S1_+_4870449.23-ENST00000322101.2	OR51S1	GCAGGTTCCAGAGTTGAACG	-5	rG:dG	-0.030	(-0.045, -0.015)		0.130	0.212	40	60
OR51S1_+_4870449.23-ENST00000322101.2_277	OR51S1_+_4870449.23-ENST00000322101.2	OR51S1	GCAGGTTCCAGAGTTTAACG	-5	rU:dG	-0.048	(-0.066, -0.030)		0.130	0.192	40	60
OR51S1_+_4870449.23-ENST00000322101.2_285	OR51S1_+_4870449.23-ENST00000322101.2	OR51S1	GCAGGTTCCAGAGTTCGACG	-4	rG:dT	0.170	(0.137, 0.204)		0.147	0.235	60	70
OR51S1_+_4870449.23-ENST00000322101.2_288	OR51S1_+_4870449.23-ENST00000322101.2	OR51S1	GCAGGTTCCAGAGTTCCACG	-4	rC:dT	-0.012	(-0.025, 0.002)		0.147	0.209	40	40
OR51S1_+_4870449.23-ENST00000322101.2_291	OR51S1_+_4870449.23-ENST00000322101.2	OR51S1	GCAGGTTCCAGAGTTCTACG	-4	rU:dT	-0.022	(-0.036, -0.008)		0.147	0.186	40	50
OR51S1_+_4870449.23-ENST00000322101.2_297	OR51S1_+_4870449.23-ENST00000322101.2	OR51S1	GCAGGTTCCAGAGTTCAGCG	-3	rG:dT	0.194	(0.160, 0.228)		0.116	0.235	30	40
OR51S1_+_4870449.23-ENST00000322101.2_300	OR51S1_+_4870449.23-ENST00000322101.2	OR51S1	GCAGGTTCCAGAGTTCACCG	-3	rC:dT	0.005	(-0.009, 0.019)		0.116	0.209	30	30
OR51S1_+_4870449.23-ENST00000322101.2_303	OR51S1_+_4870449.23-ENST00000322101.2	OR51S1	GCAGGTTCCAGAGTTCATCG	-3	rU:dT	-0.007	(-0.021, 0.006)		0.116	0.186	30	60
OR51S1_+_4870449.23-ENST00000322101.2_305	OR51S1_+_4870449.23-ENST00000322101.2	OR51S1	GCAGGTTCCAGAGTTCAAAG	-2	rA:dG	-0.023	(-0.035, -0.011)		0.113	0.164	20	50
OR51S1_+_4870449.23-ENST00000322101.2_308	OR51S1_+_4870449.23-ENST00000322101.2	OR51S1	GCAGGTTCCAGAGTTCAAGG	-2	rG:dG	0.015	(0.004, 0.026)		0.113	0.212	30	40
OR51S1_+_4870449.23-ENST00000322101.2_313	OR51S1_+_4870449.23-ENST00000322101.2	OR51S1	GCAGGTTCCAGAGTTCAATG	-2	rU:dG	-0.020	(-0.032, -0.007)		0.113	0.192	30	50
OR51S1_+_4870449.23-ENST00000322101.2_318	OR51S1_+_4870449.23-ENST00000322101.2	OR51S1	GCAGGTTCCAGAGTTCAACA	-1	rA:dC	-0.028	(-0.039, -0.017)		0.105	0.201	40	40
OR51S1_+_4870449.23-ENST00000322101.2_323	OR51S1_+_4870449.23-ENST00000322101.2	OR51S1	GCAGGTTCCAGAGTTCAACC	-1	rC:dC	-0.012	(-0.022, -0.001)		0.105	0.165	30	40
OR51S1_+_4870449.23-ENST00000322101.2_326	OR51S1_+_4870449.23-ENST00000322101.2	OR51S1	GCAGGTTCCAGAGTTCAACT	-1	rU:dC	-0.022	(-0.032, -0.012)		0.105	0.165	30	40
OR51S1_-_4870079.23-ENST00000322101.2	OR51S1_-_4870079.23-ENST00000322101.2	OR51S1	GGACATGGCGAGCAAGACAG			1.000					30	50
OR51S1_-_4870079.23-ENST00000322101.2_102	OR51S1_-_4870079.23-ENST00000322101.2	OR51S1	GAACATGGCGAGCAAGACAG	-19	rA:dC	0.821	(0.789, 0.853)		0.260	0.201	30	50
OR51S1_-_4870079.23-ENST00000322101.2_107	OR51S1_-_4870079.23-ENST00000322101.2	OR51S1	GCACATGGCGAGCAAGACAG	-19	rC:dC	0.791	(0.761, 0.822)		0.260	0.165	40	50
OR51S1_-_4870079.23-ENST00000322101.2_110	OR51S1_-_4870079.23-ENST00000322101.2	OR51S1	GTACATGGCGAGCAAGACAG	-19	rU:dC	0.780	(0.750, 0.809)		0.260	0.165	40	50
OR51S1_-_4870079.23-ENST00000322101.2_117	OR51S1_-_4870079.23-ENST00000322101.2	OR51S1	GGGCATGGCGAGCAAGACAG	-18	rG:dT	0.941	(0.913, 0.969)		0.218	0.235	20	50
OR51S1_-_4870079.23-ENST00000322101.2_120	OR51S1_-_4870079.23-ENST00000322101.2	OR51S1	GGCCATGGCGAGCAAGACAG	-18	rC:dT	0.900	(0.872, 0.929)		0.218	0.209	30	50
OR51S1_-_4870079.23-ENST00000322101.2_123	OR51S1_-_4870079.23-ENST00000322101.2	OR51S1	GGTCATGGCGAGCAAGACAG	-18	rU:dT	0.829	(0.799, 0.859)		0.218	0.186	30	40
OR51S1_-_4870079.23-ENST00000322101.2_125	OR51S1_-_4870079.23-ENST00000322101.2	OR51S1	GGAAATGGCGAGCAAGACAG	-17	rA:dG	0.724	(0.684, 0.765)		0.274	0.164	20	50
OR51S1_-_4870079.23-ENST00000322101.2_128	OR51S1_-_4870079.23-ENST00000322101.2	OR51S1	GGAGATGGCGAGCAAGACAG	-17	rG:dG	0.764	(0.733, 0.796)		0.274	0.212	30	50
OR51S1_-_4870079.23-ENST00000322101.2_133	OR51S1_-_4870079.23-ENST00000322101.2	OR51S1	GGATATGGCGAGCAAGACAG	-17	rU:dG	0.751	(0.717, 0.785)		0.274	0.192	30	50
OR51S1_-_4870079.23-ENST00000322101.2_141	OR51S1_-_4870079.23-ENST00000322101.2	OR51S1	GGACGTGGCGAGCAAGACAG	-16	rG:dT	1.020	(0.990, 1.050)		0.261	0.235	30	50
OR51S1_-_4870079.23-ENST00000322101.2_144	OR51S1_-_4870079.23-ENST00000322101.2	OR51S1	GGACCTGGCGAGCAAGACAG	-16	rC:dT	0.905	(0.878, 0.933)		0.261	0.209	20	50
OR51S1_-_4870079.23-ENST00000322101.2_147	OR51S1_-_4870079.23-ENST00000322101.2	OR51S1	GGACTTGGCGAGCAAGACAG	-16	rU:dT	0.836	(0.804, 0.868)		0.261	0.186	30	50
OR51S1_-_4870079.23-ENST00000322101.2_148	OR51S1_-_4870079.23-ENST00000322101.2	OR51S1	GGACAAGGCGAGCAAGACAG	-15	rA:dA	0.781	(0.743, 0.820)		0.223	0.182	30	50
OR51S1_-_4870079.23-ENST00000322101.2_151	OR51S1_-_4870079.23-ENST00000322101.2	OR51S1	GGACAGGGCGAGCAAGACAG	-15	rG:dA	0.853	(0.824, 0.882)		0.223	0.200	30	60
OR51S1_-_4870079.23-ENST00000322101.2_154	OR51S1_-_4870079.23-ENST00000322101.2	OR51S1	GGACACGGCGAGCAAGACAG	-15	rC:dA	0.873	(0.842, 0.905)		0.223	0.225	40	50
OR51S1_-_4870079.23-ENST00000322101.2_162	OR51S1_-_4870079.23-ENST00000322101.2	OR51S1	GGACATAGCGAGCAAGACAG	-14	rA:dC	0.647	(0.605, 0.689)		0.256	0.201	30	50
OR51S1_-_4870079.23-ENST00000322101.2_167	OR51S1_-_4870079.23-ENST00000322101.2	OR51S1	GGACATCGCGAGCAAGACAG	-14	rC:dC	0.541	(0.499, 0.583)		0.256	0.165	40	60
OR51S1_-_4870079.23-ENST00000322101.2_170	OR51S1_-_4870079.23-ENST00000322101.2	OR51S1	GGACATTGCGAGCAAGACAG	-14	rU:dC	0.592	(0.543, 0.642)		0.256	0.165	40	50
OR51S1_-_4870079.23-ENST00000322101.2_174	OR51S1_-_4870079.23-ENST00000322101.2	OR51S1	GGACATGACGAGCAAGACAG	-13	rA:dC	0.630	(0.583, 0.678)		0.259	0.201	30	50
OR51S1_-_4870079.23-ENST00000322101.2_179	OR51S1_-_4870079.23-ENST00000322101.2	OR51S1	GGACATGCCGAGCAAGACAG	-13	rC:dC	0.396	(0.356, 0.436)		0.259	0.165	40	50
OR51S1_-_4870079.23-ENST00000322101.2_182	OR51S1_-_4870079.23-ENST00000322101.2	OR51S1	GGACATGTCGAGCAAGACAG	-13	rU:dC	0.535	(0.489, 0.580)		0.259	0.165	40	50
OR51S1_-_4870079.23-ENST00000322101.2_185	OR51S1_-_4870079.23-ENST00000322101.2	OR51S1	GGACATGGAGAGCAAGACAG	-12	rA:dG	0.704	(0.668, 0.739)		0.259	0.164	30	40
OR51S1_-_4870079.23-ENST00000322101.2_188	OR51S1_-_4870079.23-ENST00000322101.2	OR51S1	GGACATGGGGAGCAAGACAG	-12	rG:dG	0.774	(0.751, 0.797)		0.259	0.212	30	40
OR51S1_-_4870079.23-ENST00000322101.2_193	OR51S1_-_4870079.23-ENST00000322101.2	OR51S1	GGACATGGTGAGCAAGACAG	-12	rU:dG	0.805	(0.780, 0.831)		0.259	0.192	20	50
OR51S1_-_4870079.23-ENST00000322101.2_198	OR51S1_-_4870079.23-ENST00000322101.2	OR51S1	GGACATGGCAAGCAAGACAG	-11	rA:dC	0.344	(0.307, 0.381)		0.242	0.201	30	40
OR51S1_-_4870079.23-ENST00000322101.2_203	OR51S1_-_4870079.23-ENST00000322101.2	OR51S1	GGACATGGCCAGCAAGACAG	-11	rC:dC	0.140	(0.123, 0.158)		0.242	0.165	10	50
OR51S1_-_4870079.23-ENST00000322101.2_206	OR51S1_-_4870079.23-ENST00000322101.2	OR51S1	GGACATGGCTAGCAAGACAG	-11	rU:dC	0.201	(0.175, 0.228)		0.242	0.165	30	40
OR51S1_-_4870079.23-ENST00000322101.2_213	OR51S1_-_4870079.23-ENST00000322101.2	OR51S1	GGACATGGCGGGCAAGACAG	-10	rG:dT	0.781	(0.760, 0.802)		0.204	0.235	30	30
OR51S1_-_4870079.23-ENST00000322101.2_216	OR51S1_-_4870079.23-ENST00000322101.2	OR51S1	GGACATGGCGCGCAAGACAG	-10	rC:dT	0.440	(0.402, 0.477)		0.204	0.209	40	50
OR51S1_-_4870079.23-ENST00000322101.2_219	OR51S1_-_4870079.23-ENST00000322101.2	OR51S1	GGACATGGCGTGCAAGACAG	-10	rU:dT	0.536	(0.500, 0.572)		0.204	0.186	40	50
OR51S1_-_4870079.23-ENST00000322101.2_222	OR51S1_-_4870079.23-ENST00000322101.2	OR51S1	GGACATGGCGAACAAGACAG	-9	rA:dC	0.140	(0.122, 0.158)		0.191	0.201	30	40
OR51S1_-_4870079.23-ENST00000322101.2_227	OR51S1_-_4870079.23-ENST00000322101.2	OR51S1	GGACATGGCGACCAAGACAG	-9	rC:dC	0.078	(0.065, 0.090)		0.191	0.165	20	40
OR51S1_-_4870079.23-ENST00000322101.2_230	OR51S1_-_4870079.23-ENST00000322101.2	OR51S1	GGACATGGCGATCAAGACAG	-9	rU:dC	0.079	(0.063, 0.094)		0.191	0.165	40	40
OR51S1_-_4870079.23-ENST00000322101.2_233	OR51S1_-_4870079.23-ENST00000322101.2	OR51S1	GGACATGGCGAGAAAGACAG	-8	rA:dG	0.116	(0.092, 0.140)		0.181	0.164	30	30
OR51S1_-_4870079.23-ENST00000322101.2_236	OR51S1_-_4870079.23-ENST00000322101.2	OR51S1	GGACATGGCGAGGAAGACAG	-8	rG:dG	0.428	(0.393, 0.464)		0.181	0.212	30	40
OR51S1_-_4870079.23-ENST00000322101.2_241	OR51S1_-_4870079.23-ENST00000322101.2	OR51S1	GGACATGGCGAGTAAGACAG	-8	rU:dG	0.545	(0.510, 0.581)		0.181	0.192	40	50
OR51S1_-_4870079.23-ENST00000322101.2_249	OR51S1_-_4870079.23-ENST00000322101.2	OR51S1	GGACATGGCGAGCGAGACAG	-7	rG:dT	0.456	(0.433, 0.479)		0.120	0.235	30	50
OR51S1_-_4870079.23-ENST00000322101.2_252	OR51S1_-_4870079.23-ENST00000322101.2	OR51S1	GGACATGGCGAGCCAGACAG	-7	rC:dT	0.145	(0.122, 0.167)		0.120	0.209	30	50
OR51S1_-_4870079.23-ENST00000322101.2_255	OR51S1_-_4870079.23-ENST00000322101.2	OR51S1	GGACATGGCGAGCTAGACAG	-7	rU:dT	0.134	(0.115, 0.154)		0.120	0.186	40	60
OR51S1_-_4870079.23-ENST00000322101.2_261	OR51S1_-_4870079.23-ENST00000322101.2	OR51S1	GGACATGGCGAGCAGGACAG	-6	rG:dT	0.416	(0.397, 0.436)		0.139	0.235	30	30
OR51S1_-_4870079.23-ENST00000322101.2_264	OR51S1_-_4870079.23-ENST00000322101.2	OR51S1	GGACATGGCGAGCACGACAG	-6	rC:dT	0.131	(0.108, 0.154)		0.139	0.209	50	60
OR51S1_-_4870079.23-ENST00000322101.2_267	OR51S1_-_4870079.23-ENST00000322101.2	OR51S1	GGACATGGCGAGCATGACAG	-6	rU:dT	0.134	(0.114, 0.154)		0.139	0.186	30	50
OR51S1_-_4870079.23-ENST00000322101.2_270	OR51S1_-_4870079.23-ENST00000322101.2	OR51S1	GGACATGGCGAGCAAAACAG	-5	rA:dC	0.058	(0.042, 0.074)		0.130	0.201	40	50
OR51S1_-_4870079.23-ENST00000322101.2_275	OR51S1_-_4870079.23-ENST00000322101.2	OR51S1	GGACATGGCGAGCAACACAG	-5	rC:dC	0.015	(0.002, 0.029)		0.130	0.165	30	60
OR51S1_-_4870079.23-ENST00000322101.2_278	OR51S1_-_4870079.23-ENST00000322101.2	OR51S1	GGACATGGCGAGCAATACAG	-5	rU:dC	0.020	(0.007, 0.032)		0.130	0.165	40	60
OR51S1_-_4870079.23-ENST00000322101.2_285	OR51S1_-_4870079.23-ENST00000322101.2	OR51S1	GGACATGGCGAGCAAGGCAG	-4	rG:dT	0.532	(0.515, 0.550)		0.147	0.235	30	40
OR51S1_-_4870079.23-ENST00000322101.2_288	OR51S1_-_4870079.23-ENST00000322101.2	OR51S1	GGACATGGCGAGCAAGCCAG	-4	rC:dT	0.101	(0.076, 0.126)		0.147	0.209	30	30
OR51S1_-_4870079.23-ENST00000322101.2_291	OR51S1_-_4870079.23-ENST00000322101.2	OR51S1	GGACATGGCGAGCAAGTCAG	-4	rU:dT	0.119	(0.097, 0.140)		0.147	0.186	40	50
OR51S1_-_4870079.23-ENST00000322101.2_293	OR51S1_-_4870079.23-ENST00000322101.2	OR51S1	GGACATGGCGAGCAAGAAAG	-3	rA:dG	0.031	(0.015, 0.048)		0.116	0.164	40	50
OR51S1_-_4870079.23-ENST00000322101.2_296	OR51S1_-_4870079.23-ENST00000322101.2	OR51S1	GGACATGGCGAGCAAGAGAG	-3	rG:dG	0.137	(0.115, 0.158)		0.116	0.212	30	50
OR51S1_-_4870079.23-ENST00000322101.2_301	OR51S1_-_4870079.23-ENST00000322101.2	OR51S1	GGACATGGCGAGCAAGATAG	-3	rU:dG	0.110	(0.090, 0.130)		0.116	0.192	40	60
OR51S1_-_4870079.23-ENST00000322101.2_309	OR51S1_-_4870079.23-ENST00000322101.2	OR51S1	GGACATGGCGAGCAAGACGG	-2	rG:dT	0.467	(0.442, 0.493)		0.113	0.235	30	30
OR51S1_-_4870079.23-ENST00000322101.2_312	OR51S1_-_4870079.23-ENST00000322101.2	OR51S1	GGACATGGCGAGCAAGACCG	-2	rC:dT	0.101	(0.078, 0.123)		0.113	0.209	30	60
OR51S1_-_4870079.23-ENST00000322101.2_315	OR51S1_-_4870079.23-ENST00000322101.2	OR51S1	GGACATGGCGAGCAAGACTG	-2	rU:dT	0.090	(0.072, 0.108)		0.113	0.186	30	60
OR51S1_-_4870079.23-ENST00000322101.2_318	OR51S1_-_4870079.23-ENST00000322101.2	OR51S1	GGACATGGCGAGCAAGACAA	-1	rA:dC	0.034	(0.021, 0.046)		0.105	0.201	40	50
OR51S1_-_4870079.23-ENST00000322101.2_323	OR51S1_-_4870079.23-ENST00000322101.2	OR51S1	GGACATGGCGAGCAAGACAC	-1	rC:dC	0.013	(0.003, 0.024)		0.105	0.165	40	40
OR51S1_-_4870079.23-ENST00000322101.2_326	OR51S1_-_4870079.23-ENST00000322101.2	OR51S1	GGACATGGCGAGCAAGACAT	-1	rU:dC	0.013	(0.003, 0.023)		0.105	0.165	30	50
OR51S1_-_4870279.23-ENST00000322101.2	OR51S1_-_4870279.23-ENST00000322101.2	OR51S1	GCTGCAGGGCAATGATCCAG			1.000					30	40
OR51S1_-_4870279.23-ENST00000322101.2_101	OR51S1_-_4870279.23-ENST00000322101.2	OR51S1	GATGCAGGGCAATGATCCAG	-19	rA:dG	0.835	(0.796, 0.873)		0.260	0.164	30	50
OR51S1_-_4870279.23-ENST00000322101.2_104	OR51S1_-_4870279.23-ENST00000322101.2	OR51S1	GGTGCAGGGCAATGATCCAG	-19	rG:dG	0.809	(0.775, 0.843)		0.260	0.212	30	40
OR51S1_-_4870279.23-ENST00000322101.2_109	OR51S1_-_4870279.23-ENST00000322101.2	OR51S1	GTTGCAGGGCAATGATCCAG	-19	rU:dG	0.763	(0.726, 0.801)		0.260	0.192	20	50
OR51S1_-_4870279.23-ENST00000322101.2_112	OR51S1_-_4870279.23-ENST00000322101.2	OR51S1	GCAGCAGGGCAATGATCCAG	-18	rA:dA	0.838	(0.799, 0.876)		0.218	0.182	30	50
OR51S1_-_4870279.23-ENST00000322101.2_115	OR51S1_-_4870279.23-ENST00000322101.2	OR51S1	GCGGCAGGGCAATGATCCAG	-18	rG:dA	0.877	(0.839, 0.915)		0.218	0.200	20	50
OR51S1_-_4870279.23-ENST00000322101.2_118	OR51S1_-_4870279.23-ENST00000322101.2	OR51S1	GCCGCAGGGCAATGATCCAG	-18	rC:dA	0.849	(0.804, 0.893)		0.218	0.225	30	50
OR51S1_-_4870279.23-ENST00000322101.2_126	OR51S1_-_4870279.23-ENST00000322101.2	OR51S1	GCTACAGGGCAATGATCCAG	-17	rA:dC	0.755	(0.717, 0.794)		0.274	0.201	20	40
OR51S1_-_4870279.23-ENST00000322101.2_131	OR51S1_-_4870279.23-ENST00000322101.2	OR51S1	GCTCCAGGGCAATGATCCAG	-17	rC:dC	0.752	(0.711, 0.792)		0.274	0.165	20	40
OR51S1_-_4870279.23-ENST00000322101.2_134	OR51S1_-_4870279.23-ENST00000322101.2	OR51S1	GCTTCAGGGCAATGATCCAG	-17	rU:dC	0.686	(0.645, 0.726)		0.274	0.165	30	30
OR51S1_-_4870279.23-ENST00000322101.2_137	OR51S1_-_4870279.23-ENST00000322101.2	OR51S1	GCTGAAGGGCAATGATCCAG	-16	rA:dG	0.695	(0.648, 0.742)		0.261	0.164	20	40
OR51S1_-_4870279.23-ENST00000322101.2_140	OR51S1_-_4870279.23-ENST00000322101.2	OR51S1	GCTGGAGGGCAATGATCCAG	-16	rG:dG	0.730	(0.696, 0.764)		0.261	0.212	20	30
OR51S1_-_4870279.23-ENST00000322101.2_145	OR51S1_-_4870279.23-ENST00000322101.2	OR51S1	GCTGTAGGGCAATGATCCAG	-16	rU:dG	0.781	(0.736, 0.826)		0.261	0.192	30	40
OR51S1_-_4870279.23-ENST00000322101.2_153	OR51S1_-_4870279.23-ENST00000322101.2	OR51S1	GCTGCGGGGCAATGATCCAG	-15	rG:dT	1.003	(0.971, 1.035)		0.223	0.235	40	50
OR51S1_-_4870279.23-ENST00000322101.2_156	OR51S1_-_4870279.23-ENST00000322101.2	OR51S1	GCTGCCGGGCAATGATCCAG	-15	rC:dT	0.926	(0.885, 0.966)		0.223	0.209	30	50
OR51S1_-_4870279.23-ENST00000322101.2_159	OR51S1_-_4870279.23-ENST00000322101.2	OR51S1	GCTGCTGGGCAATGATCCAG	-15	rU:dT	0.932	(0.892, 0.972)		0.223	0.186	40	50
OR51S1_-_4870279.23-ENST00000322101.2_162	OR51S1_-_4870279.23-ENST00000322101.2	OR51S1	GCTGCAAGGCAATGATCCAG	-14	rA:dC	0.700	(0.651, 0.749)		0.256	0.201	20	40
OR51S1_-_4870279.23-ENST00000322101.2_167	OR51S1_-_4870279.23-ENST00000322101.2	OR51S1	GCTGCACGGCAATGATCCAG	-14	rC:dC	0.625	(0.573, 0.676)		0.256	0.165	30	50
OR51S1_-_4870279.23-ENST00000322101.2_170	OR51S1_-_4870279.23-ENST00000322101.2	OR51S1	GCTGCATGGCAATGATCCAG	-14	rU:dC	0.661	(0.609, 0.713)		0.256	0.165	30	50
OR51S1_-_4870279.23-ENST00000322101.2_174	OR51S1_-_4870279.23-ENST00000322101.2	OR51S1	GCTGCAGAGCAATGATCCAG	-13	rA:dC	0.605	(0.557, 0.653)		0.259	0.201	40	50
OR51S1_-_4870279.23-ENST00000322101.2_179	OR51S1_-_4870279.23-ENST00000322101.2	OR51S1	GCTGCAGCGCAATGATCCAG	-13	rC:dC	0.413	(0.370, 0.456)		0.259	0.165	30	50
OR51S1_-_4870279.23-ENST00000322101.2_182	OR51S1_-_4870279.23-ENST00000322101.2	OR51S1	GCTGCAGTGCAATGATCCAG	-13	rU:dC	0.533	(0.484, 0.581)		0.259	0.165	40	50
OR51S1_-_4870279.23-ENST00000322101.2_186	OR51S1_-_4870279.23-ENST00000322101.2	OR51S1	GCTGCAGGACAATGATCCAG	-12	rA:dC	0.563	(0.518, 0.608)		0.259	0.201	40	40
OR51S1_-_4870279.23-ENST00000322101.2_191	OR51S1_-_4870279.23-ENST00000322101.2	OR51S1	GCTGCAGGCCAATGATCCAG	-12	rC:dC	0.268	(0.233, 0.303)		0.259	0.165	40	40
OR51S1_-_4870279.23-ENST00000322101.2_194	OR51S1_-_4870279.23-ENST00000322101.2	OR51S1	GCTGCAGGTCAATGATCCAG	-12	rU:dC	0.414	(0.366, 0.462)		0.259	0.165	20	20
OR51S1_-_4870279.23-ENST00000322101.2_197	OR51S1_-_4870279.23-ENST00000322101.2	OR51S1	GCTGCAGGGAAATGATCCAG	-11	rA:dG	0.512	(0.474, 0.551)		0.242	0.164	20	50
OR51S1_-_4870279.23-ENST00000322101.2_200	OR51S1_-_4870279.23-ENST00000322101.2	OR51S1	GCTGCAGGGGAATGATCCAG	-11	rG:dG	0.665	(0.629, 0.701)		0.242	0.212	40	40
OR51S1_-_4870279.23-ENST00000322101.2_205	OR51S1_-_4870279.23-ENST00000322101.2	OR51S1	GCTGCAGGGTAATGATCCAG	-11	rU:dG	0.735	(0.700, 0.770)		0.242	0.192	30	60
OR51S1_-_4870279.23-ENST00000322101.2_213	OR51S1_-_4870279.23-ENST00000322101.2	OR51S1	GCTGCAGGGCGATGATCCAG	-10	rG:dT	0.744	(0.711, 0.777)		0.204	0.235	30	50
OR51S1_-_4870279.23-ENST00000322101.2_216	OR51S1_-_4870279.23-ENST00000322101.2	OR51S1	GCTGCAGGGCCATGATCCAG	-10	rC:dT	0.409	(0.368, 0.450)		0.204	0.209	20	40
OR51S1_-_4870279.23-ENST00000322101.2_219	OR51S1_-_4870279.23-ENST00000322101.2	OR51S1	GCTGCAGGGCTATGATCCAG	-10	rU:dT	0.473	(0.431, 0.514)		0.204	0.186	30	40
OR51S1_-_4870279.23-ENST00000322101.2_225	OR51S1_-_4870279.23-ENST00000322101.2	OR51S1	GCTGCAGGGCAGTGATCCAG	-9	rG:dT	0.772	(0.740, 0.803)		0.191	0.235	30	50
OR51S1_-_4870279.23-ENST00000322101.2_228	OR51S1_-_4870279.23-ENST00000322101.2	OR51S1	GCTGCAGGGCACTGATCCAG	-9	rC:dT	0.383	(0.347, 0.420)		0.191	0.209	20	40
OR51S1_-_4870279.23-ENST00000322101.2_231	OR51S1_-_4870279.23-ENST00000322101.2	OR51S1	GCTGCAGGGCATTGATCCAG	-9	rU:dT	0.405	(0.362, 0.448)		0.191	0.186	30	60
OR51S1_-_4870279.23-ENST00000322101.2_232	OR51S1_-_4870279.23-ENST00000322101.2	OR51S1	GCTGCAGGGCAAAGATCCAG	-8	rA:dA	0.166	(0.138, 0.195)		0.181	0.182	30	30
OR51S1_-_4870279.23-ENST00000322101.2_235	OR51S1_-_4870279.23-ENST00000322101.2	OR51S1	GCTGCAGGGCAAGGATCCAG	-8	rG:dA	0.350	(0.319, 0.381)		0.181	0.200	20	40
OR51S1_-_4870279.23-ENST00000322101.2_238	OR51S1_-_4870279.23-ENST00000322101.2	OR51S1	GCTGCAGGGCAACGATCCAG	-8	rC:dA	0.341	(0.303, 0.379)		0.181	0.225	40	50
OR51S1_-_4870279.23-ENST00000322101.2_246	OR51S1_-_4870279.23-ENST00000322101.2	OR51S1	GCTGCAGGGCAATAATCCAG	-7	rA:dC	0.118	(0.095, 0.140)		0.120	0.201	40	50
OR51S1_-_4870279.23-ENST00000322101.2_251	OR51S1_-_4870279.23-ENST00000322101.2	OR51S1	GCTGCAGGGCAATCATCCAG	-7	rC:dC	0.036	(0.023, 0.048)		0.120	0.165	40	50
OR51S1_-_4870279.23-ENST00000322101.2_254	OR51S1_-_4870279.23-ENST00000322101.2	OR51S1	GCTGCAGGGCAATTATCCAG	-7	rU:dC	0.037	(0.021, 0.052)		0.120	0.165	30	50
OR51S1_-_4870279.23-ENST00000322101.2_261	OR51S1_-_4870279.23-ENST00000322101.2	OR51S1	GCTGCAGGGCAATGGTCCAG	-6	rG:dT	0.316	(0.290, 0.342)		0.139	0.235	30	50
OR51S1_-_4870279.23-ENST00000322101.2_264	OR51S1_-_4870279.23-ENST00000322101.2	OR51S1	GCTGCAGGGCAATGCTCCAG	-6	rC:dT	0.108	(0.087, 0.128)		0.139	0.209	30	40
OR51S1_-_4870279.23-ENST00000322101.2_267	OR51S1_-_4870279.23-ENST00000322101.2	OR51S1	GCTGCAGGGCAATGTTCCAG	-6	rU:dT	0.106	(0.085, 0.128)		0.139	0.186	30	30
OR51S1_-_4870279.23-ENST00000322101.2_268	OR51S1_-_4870279.23-ENST00000322101.2	OR51S1	GCTGCAGGGCAATGAACCAG	-5	rA:dA	0.123	(0.101, 0.145)		0.130	0.182	30	30
OR51S1_-_4870279.23-ENST00000322101.2_271	OR51S1_-_4870279.23-ENST00000322101.2	OR51S1	GCTGCAGGGCAATGAGCCAG	-5	rG:dA	0.142	(0.124, 0.161)		0.130	0.200	20	30
OR51S1_-_4870279.23-ENST00000322101.2_274	OR51S1_-_4870279.23-ENST00000322101.2	OR51S1	GCTGCAGGGCAATGACCCAG	-5	rC:dA	0.198	(0.176, 0.220)		0.130	0.225	30	40
OR51S1_-_4870279.23-ENST00000322101.2_281	OR51S1_-_4870279.23-ENST00000322101.2	OR51S1	GCTGCAGGGCAATGATACAG	-4	rA:dG	0.105	(0.083, 0.126)		0.147	0.164	30	50
OR51S1_-_4870279.23-ENST00000322101.2_284	OR51S1_-_4870279.23-ENST00000322101.2	OR51S1	GCTGCAGGGCAATGATGCAG	-4	rG:dG	0.218	(0.190, 0.246)		0.147	0.212	30	30
OR51S1_-_4870279.23-ENST00000322101.2_289	OR51S1_-_4870279.23-ENST00000322101.2	OR51S1	GCTGCAGGGCAATGATTCAG	-4	rU:dG	0.149	(0.121, 0.176)		0.147	0.192	40	40
OR51S1_-_4870279.23-ENST00000322101.2_293	OR51S1_-_4870279.23-ENST00000322101.2	OR51S1	GCTGCAGGGCAATGATCAAG	-3	rA:dG	0.024	(0.010, 0.038)		0.116	0.164	40	50
OR51S1_-_4870279.23-ENST00000322101.2_296	OR51S1_-_4870279.23-ENST00000322101.2	OR51S1	GCTGCAGGGCAATGATCGAG	-3	rG:dG	0.094	(0.076, 0.113)		0.116	0.212	30	40
OR51S1_-_4870279.23-ENST00000322101.2_301	OR51S1_-_4870279.23-ENST00000322101.2	OR51S1	GCTGCAGGGCAATGATCTAG	-3	rU:dG	0.079	(0.064, 0.095)		0.116	0.192	30	50
OR51S1_-_4870279.23-ENST00000322101.2_309	OR51S1_-_4870279.23-ENST00000322101.2	OR51S1	GCTGCAGGGCAATGATCCGG	-2	rG:dT	0.408	(0.379, 0.437)		0.113	0.235	40	50
OR51S1_-_4870279.23-ENST00000322101.2_312	OR51S1_-_4870279.23-ENST00000322101.2	OR51S1	GCTGCAGGGCAATGATCCCG	-2	rC:dT	0.093	(0.074, 0.112)		0.113	0.209	40	40
OR51S1_-_4870279.23-ENST00000322101.2_315	OR51S1_-_4870279.23-ENST00000322101.2	OR51S1	GCTGCAGGGCAATGATCCTG	-2	rU:dT	0.092	(0.076, 0.109)		0.113	0.186	30	50
OR51S1_-_4870279.23-ENST00000322101.2_318	OR51S1_-_4870279.23-ENST00000322101.2	OR51S1	GCTGCAGGGCAATGATCCAA	-1	rA:dC	0.044	(0.032, 0.056)		0.105	0.201	40	40
OR51S1_-_4870279.23-ENST00000322101.2_323	OR51S1_-_4870279.23-ENST00000322101.2	OR51S1	GCTGCAGGGCAATGATCCAC	-1	rC:dC	0.023	(0.014, 0.033)		0.105	0.165	30	50
OR51S1_-_4870279.23-ENST00000322101.2_326	OR51S1_-_4870279.23-ENST00000322101.2	OR51S1	GCTGCAGGGCAATGATCCAT	-1	rU:dC	0.024	(0.015, 0.032)		0.105	0.165	40	50
OR51S1_-_4870326.23-ENST00000322101.2	OR51S1_-_4870326.23-ENST00000322101.2	OR51S1	GGAAGGTAGACAGCAATGAG			1.000					30	40
OR51S1_-_4870326.23-ENST00000322101.2_102	OR51S1_-_4870326.23-ENST00000322101.2	OR51S1	GAAAGGTAGACAGCAATGAG	-19	rA:dC	0.956	(0.917, 0.996)		0.260	0.201	40	50
OR51S1_-_4870326.23-ENST00000322101.2_107	OR51S1_-_4870326.23-ENST00000322101.2	OR51S1	GCAAGGTAGACAGCAATGAG	-19	rC:dC	0.970	(0.935, 1.005)		0.260	0.165	40	40
OR51S1_-_4870326.23-ENST00000322101.2_110	OR51S1_-_4870326.23-ENST00000322101.2	OR51S1	GTAAGGTAGACAGCAATGAG	-19	rU:dC	0.951	(0.913, 0.988)		0.260	0.165	40	50
OR51S1_-_4870326.23-ENST00000322101.2_117	OR51S1_-_4870326.23-ENST00000322101.2	OR51S1	GGGAGGTAGACAGCAATGAG	-18	rG:dT	1.041	(0.995, 1.087)		0.218	0.235	20	50
OR51S1_-_4870326.23-ENST00000322101.2_120	OR51S1_-_4870326.23-ENST00000322101.2	OR51S1	GGCAGGTAGACAGCAATGAG	-18	rC:dT	1.022	(0.983, 1.060)		0.218	0.209	30	50
OR51S1_-_4870326.23-ENST00000322101.2_123	OR51S1_-_4870326.23-ENST00000322101.2	OR51S1	GGTAGGTAGACAGCAATGAG	-18	rU:dT	0.982	(0.947, 1.016)		0.218	0.186	30	50
OR51S1_-_4870326.23-ENST00000322101.2_129	OR51S1_-_4870326.23-ENST00000322101.2	OR51S1	GGAGGGTAGACAGCAATGAG	-17	rG:dT	1.044	(0.997, 1.092)		0.274	0.235	20	30
OR51S1_-_4870326.23-ENST00000322101.2_132	OR51S1_-_4870326.23-ENST00000322101.2	OR51S1	GGACGGTAGACAGCAATGAG	-17	rC:dT	0.957	(0.920, 0.994)		0.274	0.209	30	40
OR51S1_-_4870326.23-ENST00000322101.2_135	OR51S1_-_4870326.23-ENST00000322101.2	OR51S1	GGATGGTAGACAGCAATGAG	-17	rU:dT	0.903	(0.869, 0.936)		0.274	0.186	30	30
OR51S1_-_4870326.23-ENST00000322101.2_138	OR51S1_-_4870326.23-ENST00000322101.2	OR51S1	GGAAAGTAGACAGCAATGAG	-16	rA:dC	0.667	(0.636, 0.697)		0.261	0.201	20	40
OR51S1_-_4870326.23-ENST00000322101.2_143	OR51S1_-_4870326.23-ENST00000322101.2	OR51S1	GGAACGTAGACAGCAATGAG	-16	rC:dC	0.625	(0.595, 0.655)		0.261	0.165	30	30
OR51S1_-_4870326.23-ENST00000322101.2_146	OR51S1_-_4870326.23-ENST00000322101.2	OR51S1	GGAATGTAGACAGCAATGAG	-16	rU:dC	0.548	(0.512, 0.583)		0.261	0.165	20	40
OR51S1_-_4870326.23-ENST00000322101.2_150	OR51S1_-_4870326.23-ENST00000322101.2	OR51S1	GGAAGATAGACAGCAATGAG	-15	rA:dC	0.660	(0.625, 0.696)		0.223	0.201	30	30
OR51S1_-_4870326.23-ENST00000322101.2_155	OR51S1_-_4870326.23-ENST00000322101.2	OR51S1	GGAAGCTAGACAGCAATGAG	-15	rC:dC	0.588	(0.554, 0.621)		0.223	0.165	20	30
OR51S1_-_4870326.23-ENST00000322101.2_158	OR51S1_-_4870326.23-ENST00000322101.2	OR51S1	GGAAGTTAGACAGCAATGAG	-15	rU:dC	0.597	(0.560, 0.634)		0.223	0.165	30	40
OR51S1_-_4870326.23-ENST00000322101.2_160	OR51S1_-_4870326.23-ENST00000322101.2	OR51S1	GGAAGGAAGACAGCAATGAG	-14	rA:dA	0.753	(0.727, 0.780)		0.256	0.182	20	40
OR51S1_-_4870326.23-ENST00000322101.2_163	OR51S1_-_4870326.23-ENST00000322101.2	OR51S1	GGAAGGGAGACAGCAATGAG	-14	rG:dA	0.805	(0.775, 0.834)		0.256	0.200	30	40
OR51S1_-_4870326.23-ENST00000322101.2_166	OR51S1_-_4870326.23-ENST00000322101.2	OR51S1	GGAAGGCAGACAGCAATGAG	-14	rC:dA	0.825	(0.798, 0.853)		0.256	0.225	20	30
OR51S1_-_4870326.23-ENST00000322101.2_177	OR51S1_-_4870326.23-ENST00000322101.2	OR51S1	GGAAGGTGGACAGCAATGAG	-13	rG:dT	0.928	(0.894, 0.963)		0.259	0.235	20	40
OR51S1_-_4870326.23-ENST00000322101.2_180	OR51S1_-_4870326.23-ENST00000322101.2	OR51S1	GGAAGGTCGACAGCAATGAG	-13	rC:dT	0.759	(0.737, 0.781)		0.259	0.209	30	40
OR51S1_-_4870326.23-ENST00000322101.2_183	OR51S1_-_4870326.23-ENST00000322101.2	OR51S1	GGAAGGTTGACAGCAATGAG	-13	rU:dT	0.813	(0.786, 0.840)		0.259	0.186	20	30
OR51S1_-_4870326.23-ENST00000322101.2_186	OR51S1_-_4870326.23-ENST00000322101.2	OR51S1	GGAAGGTAAACAGCAATGAG	-12	rA:dC	0.449	(0.418, 0.481)		0.259	0.201	30	40
OR51S1_-_4870326.23-ENST00000322101.2_191	OR51S1_-_4870326.23-ENST00000322101.2	OR51S1	GGAAGGTACACAGCAATGAG	-12	rC:dC	0.298	(0.262, 0.335)		0.259	0.165	30	40
OR51S1_-_4870326.23-ENST00000322101.2_194	OR51S1_-_4870326.23-ENST00000322101.2	OR51S1	GGAAGGTATACAGCAATGAG	-12	rU:dC	0.391	(0.354, 0.428)		0.259	0.165	30	30
OR51S1_-_4870326.23-ENST00000322101.2_201	OR51S1_-_4870326.23-ENST00000322101.2	OR51S1	GGAAGGTAGGCAGCAATGAG	-11	rG:dT	0.840	(0.810, 0.870)		0.242	0.235	30	40
OR51S1_-_4870326.23-ENST00000322101.2_204	OR51S1_-_4870326.23-ENST00000322101.2	OR51S1	GGAAGGTAGCCAGCAATGAG	-11	rC:dT	0.480	(0.444, 0.516)		0.242	0.209	40	50
OR51S1_-_4870326.23-ENST00000322101.2_207	OR51S1_-_4870326.23-ENST00000322101.2	OR51S1	GGAAGGTAGTCAGCAATGAG	-11	rU:dT	0.560	(0.526, 0.594)		0.242	0.186	20	40
OR51S1_-_4870326.23-ENST00000322101.2_209	OR51S1_-_4870326.23-ENST00000322101.2	OR51S1	GGAAGGTAGAAAGCAATGAG	-10	rA:dG	0.230	(0.199, 0.261)		0.204	0.164	20	50
OR51S1_-_4870326.23-ENST00000322101.2_212	OR51S1_-_4870326.23-ENST00000322101.2	OR51S1	GGAAGGTAGAGAGCAATGAG	-10	rG:dG	0.540	(0.511, 0.569)		0.204	0.212	20	50
OR51S1_-_4870326.23-ENST00000322101.2_217	OR51S1_-_4870326.23-ENST00000322101.2	OR51S1	GGAAGGTAGATAGCAATGAG	-10	rU:dG	0.638	(0.609, 0.668)		0.204	0.192	30	50
OR51S1_-_4870326.23-ENST00000322101.2_225	OR51S1_-_4870326.23-ENST00000322101.2	OR51S1	GGAAGGTAGACGGCAATGAG	-9	rG:dT	0.823	(0.789, 0.856)		0.191	0.235	40	50
OR51S1_-_4870326.23-ENST00000322101.2_228	OR51S1_-_4870326.23-ENST00000322101.2	OR51S1	GGAAGGTAGACCGCAATGAG	-9	rC:dT	0.473	(0.438, 0.509)		0.191	0.209	30	50
OR51S1_-_4870326.23-ENST00000322101.2_231	OR51S1_-_4870326.23-ENST00000322101.2	OR51S1	GGAAGGTAGACTGCAATGAG	-9	rU:dT	0.461	(0.428, 0.494)		0.191	0.186	30	50
OR51S1_-_4870326.23-ENST00000322101.2_234	OR51S1_-_4870326.23-ENST00000322101.2	OR51S1	GGAAGGTAGACAACAATGAG	-8	rA:dC	0.150	(0.126, 0.173)		0.181	0.201	30	50
OR51S1_-_4870326.23-ENST00000322101.2_239	OR51S1_-_4870326.23-ENST00000322101.2	OR51S1	GGAAGGTAGACACCAATGAG	-8	rC:dC	0.073	(0.060, 0.087)		0.181	0.165	40	50
OR51S1_-_4870326.23-ENST00000322101.2_242	OR51S1_-_4870326.23-ENST00000322101.2	OR51S1	GGAAGGTAGACATCAATGAG	-8	rU:dC	0.057	(0.042, 0.071)		0.181	0.165	30	50
OR51S1_-_4870326.23-ENST00000322101.2_245	OR51S1_-_4870326.23-ENST00000322101.2	OR51S1	GGAAGGTAGACAGAAATGAG	-7	rA:dG	0.065	(0.046, 0.083)		0.120	0.164	20	40
OR51S1_-_4870326.23-ENST00000322101.2_248	OR51S1_-_4870326.23-ENST00000322101.2	OR51S1	GGAAGGTAGACAGGAATGAG	-7	rG:dG	0.152	(0.131, 0.172)		0.120	0.212	30	40
OR51S1_-_4870326.23-ENST00000322101.2_253	OR51S1_-_4870326.23-ENST00000322101.2	OR51S1	GGAAGGTAGACAGTAATGAG	-7	rU:dG	0.164	(0.136, 0.192)		0.120	0.192	30	60
OR51S1_-_4870326.23-ENST00000322101.2_261	OR51S1_-_4870326.23-ENST00000322101.2	OR51S1	GGAAGGTAGACAGCGATGAG	-6	rG:dT	0.432	(0.403, 0.461)		0.139	0.235	30	30
OR51S1_-_4870326.23-ENST00000322101.2_264	OR51S1_-_4870326.23-ENST00000322101.2	OR51S1	GGAAGGTAGACAGCCATGAG	-6	rC:dT	0.201	(0.182, 0.220)		0.139	0.209	30	50
OR51S1_-_4870326.23-ENST00000322101.2_267	OR51S1_-_4870326.23-ENST00000322101.2	OR51S1	GGAAGGTAGACAGCTATGAG	-6	rU:dT	0.165	(0.145, 0.186)		0.139	0.186	30	50
OR51S1_-_4870326.23-ENST00000322101.2_273	OR51S1_-_4870326.23-ENST00000322101.2	OR51S1	GGAAGGTAGACAGCAGTGAG	-5	rG:dT	0.510	(0.485, 0.534)		0.130	0.235	30	30
OR51S1_-_4870326.23-ENST00000322101.2_276	OR51S1_-_4870326.23-ENST00000322101.2	OR51S1	GGAAGGTAGACAGCACTGAG	-5	rC:dT	0.238	(0.209, 0.266)		0.130	0.209	30	40
OR51S1_-_4870326.23-ENST00000322101.2_279	OR51S1_-_4870326.23-ENST00000322101.2	OR51S1	GGAAGGTAGACAGCATTGAG	-5	rU:dT	0.178	(0.157, 0.199)		0.130	0.186	30	30
OR51S1_-_4870326.23-ENST00000322101.2_280	OR51S1_-_4870326.23-ENST00000322101.2	OR51S1	GGAAGGTAGACAGCAAAGAG	-4	rA:dA	0.286	(0.256, 0.316)		0.147	0.182	20	30
OR51S1_-_4870326.23-ENST00000322101.2_283	OR51S1_-_4870326.23-ENST00000322101.2	OR51S1	GGAAGGTAGACAGCAAGGAG	-4	rG:dA	0.427	(0.404, 0.451)		0.147	0.200	20	40
OR51S1_-_4870326.23-ENST00000322101.2_286	OR51S1_-_4870326.23-ENST00000322101.2	OR51S1	GGAAGGTAGACAGCAACGAG	-4	rC:dA	0.235	(0.209, 0.262)		0.147	0.225	30	50
OR51S1_-_4870326.23-ENST00000322101.2_294	OR51S1_-_4870326.23-ENST00000322101.2	OR51S1	GGAAGGTAGACAGCAATAAG	-3	rA:dC	0.055	(0.040, 0.070)		0.116	0.201	30	40
OR51S1_-_4870326.23-ENST00000322101.2_299	OR51S1_-_4870326.23-ENST00000322101.2	OR51S1	GGAAGGTAGACAGCAATCAG	-3	rC:dC	0.021	(0.009, 0.032)		0.116	0.165	30	40
OR51S1_-_4870326.23-ENST00000322101.2_302	OR51S1_-_4870326.23-ENST00000322101.2	OR51S1	GGAAGGTAGACAGCAATTAG	-3	rU:dC	0.016	(0.005, 0.027)		0.116	0.165	30	50
OR51S1_-_4870326.23-ENST00000322101.2_309	OR51S1_-_4870326.23-ENST00000322101.2	OR51S1	GGAAGGTAGACAGCAATGGG	-2	rG:dT	0.506	(0.483, 0.530)		0.113	0.235	30	30
OR51S1_-_4870326.23-ENST00000322101.2_312	OR51S1_-_4870326.23-ENST00000322101.2	OR51S1	GGAAGGTAGACAGCAATGCG	-2	rC:dT	0.104	(0.080, 0.129)		0.113	0.209	50	50
OR51S1_-_4870326.23-ENST00000322101.2_315	OR51S1_-_4870326.23-ENST00000322101.2	OR51S1	GGAAGGTAGACAGCAATGTG	-2	rU:dT	0.164	(0.136, 0.192)		0.113	0.186	30	30
OR51S1_-_4870326.23-ENST00000322101.2_318	OR51S1_-_4870326.23-ENST00000322101.2	OR51S1	GGAAGGTAGACAGCAATGAA	-1	rA:dC	0.089	(0.069, 0.108)		0.105	0.201	20	30
OR51S1_-_4870326.23-ENST00000322101.2_323	OR51S1_-_4870326.23-ENST00000322101.2	OR51S1	GGAAGGTAGACAGCAATGAC	-1	rC:dC	0.014	(0.002, 0.025)		0.105	0.165	30	50
OR51S1_-_4870326.23-ENST00000322101.2_326	OR51S1_-_4870326.23-ENST00000322101.2	OR51S1	GGAAGGTAGACAGCAATGAT	-1	rU:dC	0.016	(0.004, 0.028)		0.105	0.165	40	40
OR51S1_-_4870464.23-ENST00000322101.2	OR51S1_-_4870464.23-ENST00000322101.2	OR51S1	GAGGATTCCACGTTGAACTC			1.000					40	70
OR51S1_-_4870464.23-ENST00000322101.2_105	OR51S1_-_4870464.23-ENST00000322101.2	OR51S1	GGGGATTCCACGTTGAACTC	-19	rG:dT	0.337	(0.287, 0.387)		0.260	0.235	40	60
OR51S1_-_4870464.23-ENST00000322101.2_108	OR51S1_-_4870464.23-ENST00000322101.2	OR51S1	GCGGATTCCACGTTGAACTC	-19	rC:dT	0.315	(0.263, 0.366)		0.260	0.209	40	60
OR51S1_-_4870464.23-ENST00000322101.2_111	OR51S1_-_4870464.23-ENST00000322101.2	OR51S1	GTGGATTCCACGTTGAACTC	-19	rU:dT	0.245	(0.198, 0.292)		0.260	0.186	30	60
OR51S1_-_4870464.23-ENST00000322101.2_114	OR51S1_-_4870464.23-ENST00000322101.2	OR51S1	GAAGATTCCACGTTGAACTC	-18	rA:dC	0.285	(0.239, 0.330)		0.218	0.201	40	70
OR51S1_-_4870464.23-ENST00000322101.2_119	OR51S1_-_4870464.23-ENST00000322101.2	OR51S1	GACGATTCCACGTTGAACTC	-18	rC:dC	0.391	(0.342, 0.441)		0.218	0.165	50	60
OR51S1_-_4870464.23-ENST00000322101.2_122	OR51S1_-_4870464.23-ENST00000322101.2	OR51S1	GATGATTCCACGTTGAACTC	-18	rU:dC	0.331	(0.287, 0.375)		0.218	0.165	40	70
OR51S1_-_4870464.23-ENST00000322101.2_126	OR51S1_-_4870464.23-ENST00000322101.2	OR51S1	GAGAATTCCACGTTGAACTC	-17	rA:dC	0.122	(0.098, 0.145)		0.274	0.201	40	60
OR51S1_-_4870464.23-ENST00000322101.2_131	OR51S1_-_4870464.23-ENST00000322101.2	OR51S1	GAGCATTCCACGTTGAACTC	-17	rC:dC	0.208	(0.177, 0.239)		0.274	0.165	40	60
OR51S1_-_4870464.23-ENST00000322101.2_134	OR51S1_-_4870464.23-ENST00000322101.2	OR51S1	GAGTATTCCACGTTGAACTC	-17	rU:dC	0.168	(0.140, 0.197)		0.274	0.165	40	70
OR51S1_-_4870464.23-ENST00000322101.2_141	OR51S1_-_4870464.23-ENST00000322101.2	OR51S1	GAGGGTTCCACGTTGAACTC	-16	rG:dT	0.455	(0.390, 0.520)		0.261	0.235	30	60
OR51S1_-_4870464.23-ENST00000322101.2_144	OR51S1_-_4870464.23-ENST00000322101.2	OR51S1	GAGGCTTCCACGTTGAACTC	-16	rC:dT	0.190	(0.150, 0.230)		0.261	0.209	30	60
OR51S1_-_4870464.23-ENST00000322101.2_147	OR51S1_-_4870464.23-ENST00000322101.2	OR51S1	GAGGTTTCCACGTTGAACTC	-16	rU:dT	0.145	(0.107, 0.183)		0.261	0.186	40	60
OR51S1_-_4870464.23-ENST00000322101.2_148	OR51S1_-_4870464.23-ENST00000322101.2	OR51S1	GAGGAATCCACGTTGAACTC	-15	rA:dA	0.062	(0.038, 0.086)		0.223	0.182	40	70
OR51S1_-_4870464.23-ENST00000322101.2_151	OR51S1_-_4870464.23-ENST00000322101.2	OR51S1	GAGGAGTCCACGTTGAACTC	-15	rG:dA	0.184	(0.152, 0.217)		0.223	0.200	30	60
OR51S1_-_4870464.23-ENST00000322101.2_154	OR51S1_-_4870464.23-ENST00000322101.2	OR51S1	GAGGACTCCACGTTGAACTC	-15	rC:dA	0.119	(0.089, 0.150)		0.223	0.225	40	60
OR51S1_-_4870464.23-ENST00000322101.2_160	OR51S1_-_4870464.23-ENST00000322101.2	OR51S1	GAGGATACCACGTTGAACTC	-14	rA:dA	0.041	(0.020, 0.062)		0.256	0.182	30	60
OR51S1_-_4870464.23-ENST00000322101.2_163	OR51S1_-_4870464.23-ENST00000322101.2	OR51S1	GAGGATGCCACGTTGAACTC	-14	rG:dA	0.101	(0.074, 0.127)		0.256	0.200	30	60
OR51S1_-_4870464.23-ENST00000322101.2_166	OR51S1_-_4870464.23-ENST00000322101.2	OR51S1	GAGGATCCCACGTTGAACTC	-14	rC:dA	0.045	(0.024, 0.065)		0.256	0.225	40	60
OR51S1_-_4870464.23-ENST00000322101.2_173	OR51S1_-_4870464.23-ENST00000322101.2	OR51S1	GAGGATTACACGTTGAACTC	-13	rA:dG	0.005	(-0.014, 0.024)		0.259	0.164	30	60
OR51S1_-_4870464.23-ENST00000322101.2_176	OR51S1_-_4870464.23-ENST00000322101.2	OR51S1	GAGGATTGCACGTTGAACTC	-13	rG:dG	0.072	(0.049, 0.095)		0.259	0.212	40	60
OR51S1_-_4870464.23-ENST00000322101.2_181	OR51S1_-_4870464.23-ENST00000322101.2	OR51S1	GAGGATTTCACGTTGAACTC	-13	rU:dG	0.083	(0.059, 0.108)		0.259	0.192	30	60
OR51S1_-_4870464.23-ENST00000322101.2_185	OR51S1_-_4870464.23-ENST00000322101.2	OR51S1	GAGGATTCAACGTTGAACTC	-12	rA:dG	-0.016	(-0.033, 0.001)		0.259	0.164	40	60
OR51S1_-_4870464.23-ENST00000322101.2_188	OR51S1_-_4870464.23-ENST00000322101.2	OR51S1	GAGGATTCGACGTTGAACTC	-12	rG:dG	0.049	(0.027, 0.070)		0.259	0.212	40	60
OR51S1_-_4870464.23-ENST00000322101.2_193	OR51S1_-_4870464.23-ENST00000322101.2	OR51S1	GAGGATTCTACGTTGAACTC	-12	rU:dG	0.054	(0.031, 0.077)		0.259	0.192	40	60
OR51S1_-_4870464.23-ENST00000322101.2_201	OR51S1_-_4870464.23-ENST00000322101.2	OR51S1	GAGGATTCCGCGTTGAACTC	-11	rG:dT	0.159	(0.120, 0.198)		0.242	0.235	40	60
OR51S1_-_4870464.23-ENST00000322101.2_204	OR51S1_-_4870464.23-ENST00000322101.2	OR51S1	GAGGATTCCCCGTTGAACTC	-11	rC:dT	-0.024	(-0.041, -0.007)		0.242	0.209	40	60
OR51S1_-_4870464.23-ENST00000322101.2_207	OR51S1_-_4870464.23-ENST00000322101.2	OR51S1	GAGGATTCCTCGTTGAACTC	-11	rU:dT	-0.024	(-0.038, -0.011)		0.242	0.186	40	50
OR51S1_-_4870464.23-ENST00000322101.2_209	OR51S1_-_4870464.23-ENST00000322101.2	OR51S1	GAGGATTCCAAGTTGAACTC	-10	rA:dG	-0.055	(-0.070, -0.040)		0.204	0.164	30	50
OR51S1_-_4870464.23-ENST00000322101.2_212	OR51S1_-_4870464.23-ENST00000322101.2	OR51S1	GAGGATTCCAGGTTGAACTC	-10	rG:dG	0.020	(0.005, 0.034)		0.204	0.212	30	60
OR51S1_-_4870464.23-ENST00000322101.2_217	OR51S1_-_4870464.23-ENST00000322101.2	OR51S1	GAGGATTCCATGTTGAACTC	-10	rU:dG	0.005	(-0.009, 0.020)		0.204	0.192	20	50
OR51S1_-_4870464.23-ENST00000322101.2_222	OR51S1_-_4870464.23-ENST00000322101.2	OR51S1	GAGGATTCCACATTGAACTC	-9	rA:dC	-0.036	(-0.050, -0.022)		0.191	0.201	30	60
OR51S1_-_4870464.23-ENST00000322101.2_227	OR51S1_-_4870464.23-ENST00000322101.2	OR51S1	GAGGATTCCACCTTGAACTC	-9	rC:dC	-0.018	(-0.030, -0.006)		0.191	0.165	30	50
OR51S1_-_4870464.23-ENST00000322101.2_230	OR51S1_-_4870464.23-ENST00000322101.2	OR51S1	GAGGATTCCACTTTGAACTC	-9	rU:dC	-0.026	(-0.037, -0.014)		0.191	0.165	20	50
OR51S1_-_4870464.23-ENST00000322101.2_232	OR51S1_-_4870464.23-ENST00000322101.2	OR51S1	GAGGATTCCACGATGAACTC	-8	rA:dA	-0.039	(-0.054, -0.023)		0.181	0.182	40	50
OR51S1_-_4870464.23-ENST00000322101.2_235	OR51S1_-_4870464.23-ENST00000322101.2	OR51S1	GAGGATTCCACGGTGAACTC	-8	rG:dA	0.004	(-0.011, 0.018)		0.181	0.200	30	50
OR51S1_-_4870464.23-ENST00000322101.2_238	OR51S1_-_4870464.23-ENST00000322101.2	OR51S1	GAGGATTCCACGCTGAACTC	-8	rC:dA	0.003	(-0.010, 0.017)		0.181	0.225	40	60
OR51S1_-_4870464.23-ENST00000322101.2_244	OR51S1_-_4870464.23-ENST00000322101.2	OR51S1	GAGGATTCCACGTAGAACTC	-7	rA:dA	-0.017	(-0.031, -0.003)		0.120	0.182	40	40
OR51S1_-_4870464.23-ENST00000322101.2_247	OR51S1_-_4870464.23-ENST00000322101.2	OR51S1	GAGGATTCCACGTGGAACTC	-7	rG:dA	0.011	(-0.003, 0.025)		0.120	0.200	30	50
OR51S1_-_4870464.23-ENST00000322101.2_250	OR51S1_-_4870464.23-ENST00000322101.2	OR51S1	GAGGATTCCACGTCGAACTC	-7	rC:dA	-0.010	(-0.022, 0.001)		0.120	0.225	60	70
OR51S1_-_4870464.23-ENST00000322101.2_258	OR51S1_-_4870464.23-ENST00000322101.2	OR51S1	GAGGATTCCACGTTAAACTC	-6	rA:dC	-0.015	(-0.028, -0.002)		0.139	0.201	40	60
OR51S1_-_4870464.23-ENST00000322101.2_263	OR51S1_-_4870464.23-ENST00000322101.2	OR51S1	GAGGATTCCACGTTCAACTC	-6	rC:dC	-0.009	(-0.021, 0.004)		0.139	0.165	40	50
OR51S1_-_4870464.23-ENST00000322101.2_266	OR51S1_-_4870464.23-ENST00000322101.2	OR51S1	GAGGATTCCACGTTTAACTC	-6	rU:dC	-0.017	(-0.030, -0.003)		0.139	0.165	50	50
OR51S1_-_4870464.23-ENST00000322101.2_273	OR51S1_-_4870464.23-ENST00000322101.2	OR51S1	GAGGATTCCACGTTGGACTC	-5	rG:dT	0.048	(0.033, 0.062)		0.130	0.235	40	50
OR51S1_-_4870464.23-ENST00000322101.2_276	OR51S1_-_4870464.23-ENST00000322101.2	OR51S1	GAGGATTCCACGTTGCACTC	-5	rC:dT	-0.018	(-0.032, -0.005)		0.130	0.209	40	60
OR51S1_-_4870464.23-ENST00000322101.2_279	OR51S1_-_4870464.23-ENST00000322101.2	OR51S1	GAGGATTCCACGTTGTACTC	-5	rU:dT	-0.025	(-0.038, -0.011)		0.130	0.186	40	60
OR51S1_-_4870464.23-ENST00000322101.2_285	OR51S1_-_4870464.23-ENST00000322101.2	OR51S1	GAGGATTCCACGTTGAGCTC	-4	rG:dT	0.055	(0.037, 0.072)		0.147	0.235	40	60
OR51S1_-_4870464.23-ENST00000322101.2_288	OR51S1_-_4870464.23-ENST00000322101.2	OR51S1	GAGGATTCCACGTTGACCTC	-4	rC:dT	-0.022	(-0.036, -0.008)		0.147	0.209	40	50
OR51S1_-_4870464.23-ENST00000322101.2_291	OR51S1_-_4870464.23-ENST00000322101.2	OR51S1	GAGGATTCCACGTTGATCTC	-4	rU:dT	-0.031	(-0.047, -0.015)		0.147	0.186	50	50
OR51S1_-_4870464.23-ENST00000322101.2_293	OR51S1_-_4870464.23-ENST00000322101.2	OR51S1	GAGGATTCCACGTTGAAATC	-3	rA:dG	-0.029	(-0.043, -0.016)		0.116	0.164	40	70
OR51S1_-_4870464.23-ENST00000322101.2_296	OR51S1_-_4870464.23-ENST00000322101.2	OR51S1	GAGGATTCCACGTTGAAGTC	-3	rG:dG	-0.006	(-0.019, 0.006)		0.116	0.212	30	50
OR51S1_-_4870464.23-ENST00000322101.2_301	OR51S1_-_4870464.23-ENST00000322101.2	OR51S1	GAGGATTCCACGTTGAATTC	-3	rU:dG	-0.032	(-0.046, -0.018)		0.116	0.192	30	50
OR51S1_-_4870464.23-ENST00000322101.2_304	OR51S1_-_4870464.23-ENST00000322101.2	OR51S1	GAGGATTCCACGTTGAACAC	-2	rA:dA	-0.017	(-0.029, -0.006)		0.113	0.182	40	60
OR51S1_-_4870464.23-ENST00000322101.2_307	OR51S1_-_4870464.23-ENST00000322101.2	OR51S1	GAGGATTCCACGTTGAACGC	-2	rG:dA	0.004	(-0.006, 0.014)		0.113	0.200	40	60
OR51S1_-_4870464.23-ENST00000322101.2_310	OR51S1_-_4870464.23-ENST00000322101.2	OR51S1	GAGGATTCCACGTTGAACCC	-2	rC:dA	-0.002	(-0.015, 0.011)		0.113	0.225	30	50
OR51S1_-_4870464.23-ENST00000322101.2_317	OR51S1_-_4870464.23-ENST00000322101.2	OR51S1	GAGGATTCCACGTTGAACTA	-1	rA:dG	-0.035	(-0.050, -0.020)		0.105	0.164	40	70
OR51S1_-_4870464.23-ENST00000322101.2_320	OR51S1_-_4870464.23-ENST00000322101.2	OR51S1	GAGGATTCCACGTTGAACTG	-1	rG:dG	-0.006	(-0.018, 0.005)		0.105	0.212	40	50
OR51S1_-_4870464.23-ENST00000322101.2_325	OR51S1_-_4870464.23-ENST00000322101.2	OR51S1	GAGGATTCCACGTTGAACTT	-1	rU:dG	-0.046	(-0.061, -0.030)		0.105	0.192	40	50
OR51T1_+_4903123.23-ENST00000322049.1,ENST00000380378.1	OR51T1_+_4903123.23-ENST00000322049.1,ENST00000380378.1	OR51T1	GTATTGAATATTGCCATGGT			1.000					30	60
OR51T1_+_4903123.23-ENST00000322049.1,ENST00000380378.1_100	OR51T1_+_4903123.23-ENST00000322049.1,ENST00000380378.1	OR51T1	GAATTGAATATTGCCATGGT	-19	rA:dA	0.510	(0.457, 0.562)		0.260	0.182	20	70
OR51T1_+_4903123.23-ENST00000322049.1,ENST00000380378.1_103	OR51T1_+_4903123.23-ENST00000322049.1,ENST00000380378.1	OR51T1	GGATTGAATATTGCCATGGT	-19	rG:dA	0.616	(0.565, 0.666)		0.260	0.200	30	60
OR51T1_+_4903123.23-ENST00000322049.1,ENST00000380378.1_106	OR51T1_+_4903123.23-ENST00000322049.1,ENST00000380378.1	OR51T1	GCATTGAATATTGCCATGGT	-19	rC:dA	0.464	(0.417, 0.510)		0.260	0.225	30	60
OR51T1_+_4903123.23-ENST00000322049.1,ENST00000380378.1_117	OR51T1_+_4903123.23-ENST00000322049.1,ENST00000380378.1	OR51T1	GTGTTGAATATTGCCATGGT	-18	rG:dT	0.613	(0.551, 0.674)		0.218	0.235	40	60
OR51T1_+_4903123.23-ENST00000322049.1,ENST00000380378.1_120	OR51T1_+_4903123.23-ENST00000322049.1,ENST00000380378.1	OR51T1	GTCTTGAATATTGCCATGGT	-18	rC:dT	0.477	(0.422, 0.532)		0.218	0.209	30	50
OR51T1_+_4903123.23-ENST00000322049.1,ENST00000380378.1_123	OR51T1_+_4903123.23-ENST00000322049.1,ENST00000380378.1	OR51T1	GTTTTGAATATTGCCATGGT	-18	rU:dT	0.347	(0.303, 0.392)		0.218	0.186	40	50
OR51T1_+_4903123.23-ENST00000322049.1,ENST00000380378.1_124	OR51T1_+_4903123.23-ENST00000322049.1,ENST00000380378.1	OR51T1	GTAATGAATATTGCCATGGT	-17	rA:dA	0.371	(0.327, 0.415)		0.274	0.182	30	50
OR51T1_+_4903123.23-ENST00000322049.1,ENST00000380378.1_127	OR51T1_+_4903123.23-ENST00000322049.1,ENST00000380378.1	OR51T1	GTAGTGAATATTGCCATGGT	-17	rG:dA	0.515	(0.466, 0.563)		0.274	0.200	30	50
OR51T1_+_4903123.23-ENST00000322049.1,ENST00000380378.1_130	OR51T1_+_4903123.23-ENST00000322049.1,ENST00000380378.1	OR51T1	GTACTGAATATTGCCATGGT	-17	rC:dA	0.467	(0.414, 0.519)		0.274	0.225	40	60
OR51T1_+_4903123.23-ENST00000322049.1,ENST00000380378.1_136	OR51T1_+_4903123.23-ENST00000322049.1,ENST00000380378.1	OR51T1	GTATAGAATATTGCCATGGT	-16	rA:dA	0.295	(0.261, 0.328)		0.261	0.182	40	50
OR51T1_+_4903123.23-ENST00000322049.1,ENST00000380378.1_139	OR51T1_+_4903123.23-ENST00000322049.1,ENST00000380378.1	OR51T1	GTATGGAATATTGCCATGGT	-16	rG:dA	0.407	(0.370, 0.443)		0.261	0.200	40	50
OR51T1_+_4903123.23-ENST00000322049.1,ENST00000380378.1_142	OR51T1_+_4903123.23-ENST00000322049.1,ENST00000380378.1	OR51T1	GTATCGAATATTGCCATGGT	-16	rC:dA	0.333	(0.293, 0.373)		0.261	0.225	40	60
OR51T1_+_4903123.23-ENST00000322049.1,ENST00000380378.1_150	OR51T1_+_4903123.23-ENST00000322049.1,ENST00000380378.1	OR51T1	GTATTAAATATTGCCATGGT	-15	rA:dC	0.151	(0.133, 0.169)		0.223	0.201	30	50
OR51T1_+_4903123.23-ENST00000322049.1,ENST00000380378.1_155	OR51T1_+_4903123.23-ENST00000322049.1,ENST00000380378.1	OR51T1	GTATTCAATATTGCCATGGT	-15	rC:dC	0.148	(0.128, 0.167)		0.223	0.165	30	60
OR51T1_+_4903123.23-ENST00000322049.1,ENST00000380378.1_158	OR51T1_+_4903123.23-ENST00000322049.1,ENST00000380378.1	OR51T1	GTATTTAATATTGCCATGGT	-15	rU:dC	0.146	(0.125, 0.167)		0.223	0.165	40	50
OR51T1_+_4903123.23-ENST00000322049.1,ENST00000380378.1_165	OR51T1_+_4903123.23-ENST00000322049.1,ENST00000380378.1	OR51T1	GTATTGGATATTGCCATGGT	-14	rG:dT	0.514	(0.458, 0.569)		0.256	0.235	20	50
OR51T1_+_4903123.23-ENST00000322049.1,ENST00000380378.1_168	OR51T1_+_4903123.23-ENST00000322049.1,ENST00000380378.1	OR51T1	GTATTGCATATTGCCATGGT	-14	rC:dT	0.217	(0.183, 0.252)		0.256	0.209	30	50
OR51T1_+_4903123.23-ENST00000322049.1,ENST00000380378.1_171	OR51T1_+_4903123.23-ENST00000322049.1,ENST00000380378.1	OR51T1	GTATTGTATATTGCCATGGT	-14	rU:dT	0.235	(0.202, 0.269)		0.256	0.186	30	50
OR51T1_+_4903123.23-ENST00000322049.1,ENST00000380378.1_177	OR51T1_+_4903123.23-ENST00000322049.1,ENST00000380378.1	OR51T1	GTATTGAGTATTGCCATGGT	-13	rG:dT	0.481	(0.428, 0.535)		0.259	0.235	30	50
OR51T1_+_4903123.23-ENST00000322049.1,ENST00000380378.1_180	OR51T1_+_4903123.23-ENST00000322049.1,ENST00000380378.1	OR51T1	GTATTGACTATTGCCATGGT	-13	rC:dT	0.161	(0.138, 0.184)		0.259	0.209	20	60
OR51T1_+_4903123.23-ENST00000322049.1,ENST00000380378.1_183	OR51T1_+_4903123.23-ENST00000322049.1,ENST00000380378.1	OR51T1	GTATTGATTATTGCCATGGT	-13	rU:dT	0.194	(0.172, 0.217)		0.259	0.186	30	60
OR51T1_+_4903123.23-ENST00000322049.1,ENST00000380378.1_184	OR51T1_+_4903123.23-ENST00000322049.1,ENST00000380378.1	OR51T1	GTATTGAAAATTGCCATGGT	-12	rA:dA	0.114	(0.090, 0.138)		0.259	0.182	20	40
OR51T1_+_4903123.23-ENST00000322049.1,ENST00000380378.1_187	OR51T1_+_4903123.23-ENST00000322049.1,ENST00000380378.1	OR51T1	GTATTGAAGATTGCCATGGT	-12	rG:dA	0.281	(0.245, 0.318)		0.259	0.200	40	40
OR51T1_+_4903123.23-ENST00000322049.1,ENST00000380378.1_190	OR51T1_+_4903123.23-ENST00000322049.1,ENST00000380378.1	OR51T1	GTATTGAACATTGCCATGGT	-12	rC:dA	0.153	(0.128, 0.177)		0.259	0.225	30	50
OR51T1_+_4903123.23-ENST00000322049.1,ENST00000380378.1_201	OR51T1_+_4903123.23-ENST00000322049.1,ENST00000380378.1	OR51T1	GTATTGAATGTTGCCATGGT	-11	rG:dT	0.457	(0.409, 0.505)		0.242	0.235	20	50
OR51T1_+_4903123.23-ENST00000322049.1,ENST00000380378.1_204	OR51T1_+_4903123.23-ENST00000322049.1,ENST00000380378.1	OR51T1	GTATTGAATCTTGCCATGGT	-11	rC:dT	0.058	(0.042, 0.074)		0.242	0.209	30	50
OR51T1_+_4903123.23-ENST00000322049.1,ENST00000380378.1_207	OR51T1_+_4903123.23-ENST00000322049.1,ENST00000380378.1	OR51T1	GTATTGAATTTTGCCATGGT	-11	rU:dT	0.071	(0.055, 0.087)		0.242	0.186	30	40
OR51T1_+_4903123.23-ENST00000322049.1,ENST00000380378.1_208	OR51T1_+_4903123.23-ENST00000322049.1,ENST00000380378.1	OR51T1	GTATTGAATAATGCCATGGT	-10	rA:dA	0.045	(0.031, 0.060)		0.204	0.182	30	40
OR51T1_+_4903123.23-ENST00000322049.1,ENST00000380378.1_211	OR51T1_+_4903123.23-ENST00000322049.1,ENST00000380378.1	OR51T1	GTATTGAATAGTGCCATGGT	-10	rG:dA	0.152	(0.134, 0.171)		0.204	0.200	20	60
OR51T1_+_4903123.23-ENST00000322049.1,ENST00000380378.1_214	OR51T1_+_4903123.23-ENST00000322049.1,ENST00000380378.1	OR51T1	GTATTGAATACTGCCATGGT	-10	rC:dA	0.114	(0.098, 0.131)		0.204	0.225	40	50
OR51T1_+_4903123.23-ENST00000322049.1,ENST00000380378.1_220	OR51T1_+_4903123.23-ENST00000322049.1,ENST00000380378.1	OR51T1	GTATTGAATATAGCCATGGT	-9	rA:dA	0.027	(0.015, 0.039)		0.191	0.182	20	40
OR51T1_+_4903123.23-ENST00000322049.1,ENST00000380378.1_223	OR51T1_+_4903123.23-ENST00000322049.1,ENST00000380378.1	OR51T1	GTATTGAATATGGCCATGGT	-9	rG:dA	0.123	(0.107, 0.138)		0.191	0.200	30	50
OR51T1_+_4903123.23-ENST00000322049.1,ENST00000380378.1_226	OR51T1_+_4903123.23-ENST00000322049.1,ENST00000380378.1	OR51T1	GTATTGAATATCGCCATGGT	-9	rC:dA	0.086	(0.071, 0.102)		0.191	0.225	40	50
OR51T1_+_4903123.23-ENST00000322049.1,ENST00000380378.1_234	OR51T1_+_4903123.23-ENST00000322049.1,ENST00000380378.1	OR51T1	GTATTGAATATTACCATGGT	-8	rA:dC	0.016	(0.006, 0.026)		0.181	0.201	30	40
OR51T1_+_4903123.23-ENST00000322049.1,ENST00000380378.1_239	OR51T1_+_4903123.23-ENST00000322049.1,ENST00000380378.1	OR51T1	GTATTGAATATTCCCATGGT	-8	rC:dC	0.031	(0.022, 0.040)		0.181	0.165	30	50
OR51T1_+_4903123.23-ENST00000322049.1,ENST00000380378.1_242	OR51T1_+_4903123.23-ENST00000322049.1,ENST00000380378.1	OR51T1	GTATTGAATATTTCCATGGT	-8	rU:dC	0.010	(0.001, 0.020)		0.181	0.165	20	40
OR51T1_+_4903123.23-ENST00000322049.1,ENST00000380378.1_245	OR51T1_+_4903123.23-ENST00000322049.1,ENST00000380378.1	OR51T1	GTATTGAATATTGACATGGT	-7	rA:dG	0.002	(-0.010, 0.014)		0.120	0.164	30	40
OR51T1_+_4903123.23-ENST00000322049.1,ENST00000380378.1_248	OR51T1_+_4903123.23-ENST00000322049.1,ENST00000380378.1	OR51T1	GTATTGAATATTGGCATGGT	-7	rG:dG	0.031	(0.021, 0.041)		0.120	0.212	30	50
OR51T1_+_4903123.23-ENST00000322049.1,ENST00000380378.1_253	OR51T1_+_4903123.23-ENST00000322049.1,ENST00000380378.1	OR51T1	GTATTGAATATTGTCATGGT	-7	rU:dG	0.009	(-0.002, 0.021)		0.120	0.192	30	50
OR51T1_+_4903123.23-ENST00000322049.1,ENST00000380378.1_257	OR51T1_+_4903123.23-ENST00000322049.1,ENST00000380378.1	OR51T1	GTATTGAATATTGCAATGGT	-6	rA:dG	-0.004	(-0.017, 0.008)		0.139	0.164	30	40
OR51T1_+_4903123.23-ENST00000322049.1,ENST00000380378.1_260	OR51T1_+_4903123.23-ENST00000322049.1,ENST00000380378.1	OR51T1	GTATTGAATATTGCGATGGT	-6	rG:dG	0.006	(-0.006, 0.017)		0.139	0.212	40	70
OR51T1_+_4903123.23-ENST00000322049.1,ENST00000380378.1_265	OR51T1_+_4903123.23-ENST00000322049.1,ENST00000380378.1	OR51T1	GTATTGAATATTGCTATGGT	-6	rU:dG	-0.003	(-0.015, 0.010)		0.139	0.192	30	50
OR51T1_+_4903123.23-ENST00000322049.1,ENST00000380378.1_273	OR51T1_+_4903123.23-ENST00000322049.1,ENST00000380378.1	OR51T1	GTATTGAATATTGCCGTGGT	-5	rG:dT	0.151	(0.127, 0.174)		0.130	0.235	40	50
OR51T1_+_4903123.23-ENST00000322049.1,ENST00000380378.1_276	OR51T1_+_4903123.23-ENST00000322049.1,ENST00000380378.1	OR51T1	GTATTGAATATTGCCCTGGT	-5	rC:dT	0.057	(0.043, 0.071)		0.130	0.209	30	50
OR51T1_+_4903123.23-ENST00000322049.1,ENST00000380378.1_279	OR51T1_+_4903123.23-ENST00000322049.1,ENST00000380378.1	OR51T1	GTATTGAATATTGCCTTGGT	-5	rU:dT	0.025	(0.013, 0.036)		0.130	0.186	40	50
OR51T1_+_4903123.23-ENST00000322049.1,ENST00000380378.1_280	OR51T1_+_4903123.23-ENST00000322049.1,ENST00000380378.1	OR51T1	GTATTGAATATTGCCAAGGT	-4	rA:dA	0.040	(0.030, 0.050)		0.147	0.182	30	50
OR51T1_+_4903123.23-ENST00000322049.1,ENST00000380378.1_283	OR51T1_+_4903123.23-ENST00000322049.1,ENST00000380378.1	OR51T1	GTATTGAATATTGCCAGGGT	-4	rG:dA	0.101	(0.085, 0.118)		0.147	0.200	30	50
OR51T1_+_4903123.23-ENST00000322049.1,ENST00000380378.1_286	OR51T1_+_4903123.23-ENST00000322049.1,ENST00000380378.1	OR51T1	GTATTGAATATTGCCACGGT	-4	rC:dA	0.038	(0.028, 0.049)		0.147	0.225	40	60
OR51T1_+_4903123.23-ENST00000322049.1,ENST00000380378.1_294	OR51T1_+_4903123.23-ENST00000322049.1,ENST00000380378.1	OR51T1	GTATTGAATATTGCCATAGT	-3	rA:dC	0.013	(0.003, 0.024)		0.116	0.201	40	60
OR51T1_+_4903123.23-ENST00000322049.1,ENST00000380378.1_299	OR51T1_+_4903123.23-ENST00000322049.1,ENST00000380378.1	OR51T1	GTATTGAATATTGCCATCGT	-3	rC:dC	0.015	(0.005, 0.025)		0.116	0.165	50	70
OR51T1_+_4903123.23-ENST00000322049.1,ENST00000380378.1_302	OR51T1_+_4903123.23-ENST00000322049.1,ENST00000380378.1	OR51T1	GTATTGAATATTGCCATTGT	-3	rU:dC	0.013	(0.003, 0.023)		0.116	0.165	30	40
OR51T1_+_4903123.23-ENST00000322049.1,ENST00000380378.1_306	OR51T1_+_4903123.23-ENST00000322049.1,ENST00000380378.1	OR51T1	GTATTGAATATTGCCATGAT	-2	rA:dC	0.018	(0.008, 0.028)		0.113	0.201	30	60
OR51T1_+_4903123.23-ENST00000322049.1,ENST00000380378.1_311	OR51T1_+_4903123.23-ENST00000322049.1,ENST00000380378.1	OR51T1	GTATTGAATATTGCCATGCT	-2	rC:dC	0.014	(0.005, 0.024)		0.113	0.165	30	60
OR51T1_+_4903123.23-ENST00000322049.1,ENST00000380378.1_314	OR51T1_+_4903123.23-ENST00000322049.1,ENST00000380378.1	OR51T1	GTATTGAATATTGCCATGTT	-2	rU:dC	0.015	(0.005, 0.025)		0.113	0.165	30	40
OR51T1_+_4903123.23-ENST00000322049.1,ENST00000380378.1_316	OR51T1_+_4903123.23-ENST00000322049.1,ENST00000380378.1	OR51T1	GTATTGAATATTGCCATGGA	-1	rA:dA	0.042	(0.033, 0.051)		0.105	0.182	30	50
OR51T1_+_4903123.23-ENST00000322049.1,ENST00000380378.1_319	OR51T1_+_4903123.23-ENST00000322049.1,ENST00000380378.1	OR51T1	GTATTGAATATTGCCATGGG	-1	rG:dA	0.078	(0.070, 0.087)		0.105	0.200	30	60
OR51T1_+_4903123.23-ENST00000322049.1,ENST00000380378.1_322	OR51T1_+_4903123.23-ENST00000322049.1,ENST00000380378.1	OR51T1	GTATTGAATATTGCCATGGC	-1	rC:dA	0.039	(0.029, 0.049)		0.105	0.225	30	50
OR51T1_+_4903170.23-ENST00000322049.1,ENST00000380378.1	OR51T1_+_4903170.23-ENST00000322049.1,ENST00000380378.1	OR51T1	GCCCAGGGAATGCAGTGAGG			1.000					30	40
OR51T1_+_4903170.23-ENST00000322049.1,ENST00000380378.1_101	OR51T1_+_4903170.23-ENST00000322049.1,ENST00000380378.1	OR51T1	GACCAGGGAATGCAGTGAGG	-19	rA:dG	0.817	(0.791, 0.843)		0.260	0.164	20	40
OR51T1_+_4903170.23-ENST00000322049.1,ENST00000380378.1_104	OR51T1_+_4903170.23-ENST00000322049.1,ENST00000380378.1	OR51T1	GGCCAGGGAATGCAGTGAGG	-19	rG:dG	0.809	(0.784, 0.833)		0.260	0.212	30	30
OR51T1_+_4903170.23-ENST00000322049.1,ENST00000380378.1_109	OR51T1_+_4903170.23-ENST00000322049.1,ENST00000380378.1	OR51T1	GTCCAGGGAATGCAGTGAGG	-19	rU:dG	0.746	(0.722, 0.771)		0.260	0.192	30	30
OR51T1_+_4903170.23-ENST00000322049.1,ENST00000380378.1_113	OR51T1_+_4903170.23-ENST00000322049.1,ENST00000380378.1	OR51T1	GCACAGGGAATGCAGTGAGG	-18	rA:dG	0.772	(0.750, 0.794)		0.218	0.164	20	30
OR51T1_+_4903170.23-ENST00000322049.1,ENST00000380378.1_116	OR51T1_+_4903170.23-ENST00000322049.1,ENST00000380378.1	OR51T1	GCGCAGGGAATGCAGTGAGG	-18	rG:dG	0.778	(0.752, 0.805)		0.218	0.212	20	30
OR51T1_+_4903170.23-ENST00000322049.1,ENST00000380378.1_121	OR51T1_+_4903170.23-ENST00000322049.1,ENST00000380378.1	OR51T1	GCTCAGGGAATGCAGTGAGG	-18	rU:dG	0.741	(0.714, 0.767)		0.218	0.192	20	40
OR51T1_+_4903170.23-ENST00000322049.1,ENST00000380378.1_125	OR51T1_+_4903170.23-ENST00000322049.1,ENST00000380378.1	OR51T1	GCCAAGGGAATGCAGTGAGG	-17	rA:dG	0.699	(0.675, 0.724)		0.274	0.164	20	30
OR51T1_+_4903170.23-ENST00000322049.1,ENST00000380378.1_128	OR51T1_+_4903170.23-ENST00000322049.1,ENST00000380378.1	OR51T1	GCCGAGGGAATGCAGTGAGG	-17	rG:dG	0.704	(0.676, 0.732)		0.274	0.212	30	40
OR51T1_+_4903170.23-ENST00000322049.1,ENST00000380378.1_133	OR51T1_+_4903170.23-ENST00000322049.1,ENST00000380378.1	OR51T1	GCCTAGGGAATGCAGTGAGG	-17	rU:dG	0.717	(0.689, 0.746)		0.274	0.192	30	40
OR51T1_+_4903170.23-ENST00000322049.1,ENST00000380378.1_141	OR51T1_+_4903170.23-ENST00000322049.1,ENST00000380378.1	OR51T1	GCCCGGGGAATGCAGTGAGG	-16	rG:dT	0.841	(0.817, 0.865)		0.261	0.235	30	30
OR51T1_+_4903170.23-ENST00000322049.1,ENST00000380378.1_144	OR51T1_+_4903170.23-ENST00000322049.1,ENST00000380378.1	OR51T1	GCCCCGGGAATGCAGTGAGG	-16	rC:dT	0.779	(0.758, 0.801)		0.261	0.209	20	40
OR51T1_+_4903170.23-ENST00000322049.1,ENST00000380378.1_147	OR51T1_+_4903170.23-ENST00000322049.1,ENST00000380378.1	OR51T1	GCCCTGGGAATGCAGTGAGG	-16	rU:dT	0.757	(0.734, 0.779)		0.261	0.186	30	40
OR51T1_+_4903170.23-ENST00000322049.1,ENST00000380378.1_150	OR51T1_+_4903170.23-ENST00000322049.1,ENST00000380378.1	OR51T1	GCCCAAGGAATGCAGTGAGG	-15	rA:dC	0.620	(0.589, 0.650)		0.223	0.201	20	30
OR51T1_+_4903170.23-ENST00000322049.1,ENST00000380378.1_155	OR51T1_+_4903170.23-ENST00000322049.1,ENST00000380378.1	OR51T1	GCCCACGGAATGCAGTGAGG	-15	rC:dC	0.600	(0.566, 0.635)		0.223	0.165	30	40
OR51T1_+_4903170.23-ENST00000322049.1,ENST00000380378.1_158	OR51T1_+_4903170.23-ENST00000322049.1,ENST00000380378.1	OR51T1	GCCCATGGAATGCAGTGAGG	-15	rU:dC	0.599	(0.565, 0.633)		0.223	0.165	20	30
OR51T1_+_4903170.23-ENST00000322049.1,ENST00000380378.1_162	OR51T1_+_4903170.23-ENST00000322049.1,ENST00000380378.1	OR51T1	GCCCAGAGAATGCAGTGAGG	-14	rA:dC	0.596	(0.561, 0.630)		0.256	0.201	30	40
OR51T1_+_4903170.23-ENST00000322049.1,ENST00000380378.1_167	OR51T1_+_4903170.23-ENST00000322049.1,ENST00000380378.1	OR51T1	GCCCAGCGAATGCAGTGAGG	-14	rC:dC	0.477	(0.440, 0.514)		0.256	0.165	30	40
OR51T1_+_4903170.23-ENST00000322049.1,ENST00000380378.1_170	OR51T1_+_4903170.23-ENST00000322049.1,ENST00000380378.1	OR51T1	GCCCAGTGAATGCAGTGAGG	-14	rU:dC	0.537	(0.498, 0.575)		0.256	0.165	30	30
OR51T1_+_4903170.23-ENST00000322049.1,ENST00000380378.1_174	OR51T1_+_4903170.23-ENST00000322049.1,ENST00000380378.1	OR51T1	GCCCAGGAAATGCAGTGAGG	-13	rA:dC	0.560	(0.524, 0.595)		0.259	0.201	20	40
OR51T1_+_4903170.23-ENST00000322049.1,ENST00000380378.1_179	OR51T1_+_4903170.23-ENST00000322049.1,ENST00000380378.1	OR51T1	GCCCAGGCAATGCAGTGAGG	-13	rC:dC	0.439	(0.408, 0.469)		0.259	0.165	30	30
OR51T1_+_4903170.23-ENST00000322049.1,ENST00000380378.1_182	OR51T1_+_4903170.23-ENST00000322049.1,ENST00000380378.1	OR51T1	GCCCAGGTAATGCAGTGAGG	-13	rU:dC	0.522	(0.485, 0.560)		0.259	0.165	30	40
OR51T1_+_4903170.23-ENST00000322049.1,ENST00000380378.1_189	OR51T1_+_4903170.23-ENST00000322049.1,ENST00000380378.1	OR51T1	GCCCAGGGGATGCAGTGAGG	-12	rG:dT	0.783	(0.765, 0.801)		0.259	0.235	20	40
OR51T1_+_4903170.23-ENST00000322049.1,ENST00000380378.1_192	OR51T1_+_4903170.23-ENST00000322049.1,ENST00000380378.1	OR51T1	GCCCAGGGCATGCAGTGAGG	-12	rC:dT	0.568	(0.545, 0.591)		0.259	0.209	20	40
OR51T1_+_4903170.23-ENST00000322049.1,ENST00000380378.1_195	OR51T1_+_4903170.23-ENST00000322049.1,ENST00000380378.1	OR51T1	GCCCAGGGTATGCAGTGAGG	-12	rU:dT	0.641	(0.620, 0.661)		0.259	0.186	30	30
OR51T1_+_4903170.23-ENST00000322049.1,ENST00000380378.1_201	OR51T1_+_4903170.23-ENST00000322049.1,ENST00000380378.1	OR51T1	GCCCAGGGAGTGCAGTGAGG	-11	rG:dT	0.724	(0.707, 0.741)		0.242	0.235	20	30
OR51T1_+_4903170.23-ENST00000322049.1,ENST00000380378.1_204	OR51T1_+_4903170.23-ENST00000322049.1,ENST00000380378.1	OR51T1	GCCCAGGGACTGCAGTGAGG	-11	rC:dT	0.515	(0.491, 0.539)		0.242	0.209	20	20
OR51T1_+_4903170.23-ENST00000322049.1,ENST00000380378.1_207	OR51T1_+_4903170.23-ENST00000322049.1,ENST00000380378.1	OR51T1	GCCCAGGGATTGCAGTGAGG	-11	rU:dT	0.555	(0.529, 0.581)		0.242	0.186	30	40
OR51T1_+_4903170.23-ENST00000322049.1,ENST00000380378.1_208	OR51T1_+_4903170.23-ENST00000322049.1,ENST00000380378.1	OR51T1	GCCCAGGGAAAGCAGTGAGG	-10	rA:dA	0.380	(0.354, 0.406)		0.204	0.182	20	40
OR51T1_+_4903170.23-ENST00000322049.1,ENST00000380378.1_211	OR51T1_+_4903170.23-ENST00000322049.1,ENST00000380378.1	OR51T1	GCCCAGGGAAGGCAGTGAGG	-10	rG:dA	0.534	(0.511, 0.557)		0.204	0.200	20	30
OR51T1_+_4903170.23-ENST00000322049.1,ENST00000380378.1_214	OR51T1_+_4903170.23-ENST00000322049.1,ENST00000380378.1	OR51T1	GCCCAGGGAACGCAGTGAGG	-10	rC:dA	0.480	(0.457, 0.503)		0.204	0.225	30	50
OR51T1_+_4903170.23-ENST00000322049.1,ENST00000380378.1_222	OR51T1_+_4903170.23-ENST00000322049.1,ENST00000380378.1	OR51T1	GCCCAGGGAATACAGTGAGG	-9	rA:dC	0.183	(0.165, 0.202)		0.191	0.201	30	40
OR51T1_+_4903170.23-ENST00000322049.1,ENST00000380378.1_227	OR51T1_+_4903170.23-ENST00000322049.1,ENST00000380378.1	OR51T1	GCCCAGGGAATCCAGTGAGG	-9	rC:dC	0.099	(0.083, 0.116)		0.191	0.165	20	20
OR51T1_+_4903170.23-ENST00000322049.1,ENST00000380378.1_230	OR51T1_+_4903170.23-ENST00000322049.1,ENST00000380378.1	OR51T1	GCCCAGGGAATTCAGTGAGG	-9	rU:dC	0.105	(0.090, 0.119)		0.191	0.165	30	40
OR51T1_+_4903170.23-ENST00000322049.1,ENST00000380378.1_233	OR51T1_+_4903170.23-ENST00000322049.1,ENST00000380378.1	OR51T1	GCCCAGGGAATGAAGTGAGG	-8	rA:dG	0.152	(0.128, 0.176)		0.181	0.164	20	40
OR51T1_+_4903170.23-ENST00000322049.1,ENST00000380378.1_236	OR51T1_+_4903170.23-ENST00000322049.1,ENST00000380378.1	OR51T1	GCCCAGGGAATGGAGTGAGG	-8	rG:dG	0.397	(0.372, 0.423)		0.181	0.212	20	40
OR51T1_+_4903170.23-ENST00000322049.1,ENST00000380378.1_241	OR51T1_+_4903170.23-ENST00000322049.1,ENST00000380378.1	OR51T1	GCCCAGGGAATGTAGTGAGG	-8	rU:dG	0.491	(0.464, 0.517)		0.181	0.192	30	40
OR51T1_+_4903170.23-ENST00000322049.1,ENST00000380378.1_249	OR51T1_+_4903170.23-ENST00000322049.1,ENST00000380378.1	OR51T1	GCCCAGGGAATGCGGTGAGG	-7	rG:dT	0.441	(0.421, 0.462)		0.120	0.235	40	40
OR51T1_+_4903170.23-ENST00000322049.1,ENST00000380378.1_252	OR51T1_+_4903170.23-ENST00000322049.1,ENST00000380378.1	OR51T1	GCCCAGGGAATGCCGTGAGG	-7	rC:dT	0.150	(0.124, 0.176)		0.120	0.209	30	40
OR51T1_+_4903170.23-ENST00000322049.1,ENST00000380378.1_255	OR51T1_+_4903170.23-ENST00000322049.1,ENST00000380378.1	OR51T1	GCCCAGGGAATGCTGTGAGG	-7	rU:dT	0.158	(0.130, 0.186)		0.120	0.186	30	50
OR51T1_+_4903170.23-ENST00000322049.1,ENST00000380378.1_258	OR51T1_+_4903170.23-ENST00000322049.1,ENST00000380378.1	OR51T1	GCCCAGGGAATGCAATGAGG	-6	rA:dC	0.250	(0.228, 0.271)		0.139	0.201	30	60
OR51T1_+_4903170.23-ENST00000322049.1,ENST00000380378.1_263	OR51T1_+_4903170.23-ENST00000322049.1,ENST00000380378.1	OR51T1	GCCCAGGGAATGCACTGAGG	-6	rC:dC	0.089	(0.076, 0.102)		0.139	0.165	30	40
OR51T1_+_4903170.23-ENST00000322049.1,ENST00000380378.1_266	OR51T1_+_4903170.23-ENST00000322049.1,ENST00000380378.1	OR51T1	GCCCAGGGAATGCATTGAGG	-6	rU:dC	0.096	(0.084, 0.108)		0.139	0.165	40	40
OR51T1_+_4903170.23-ENST00000322049.1,ENST00000380378.1_268	OR51T1_+_4903170.23-ENST00000322049.1,ENST00000380378.1	OR51T1	GCCCAGGGAATGCAGAGAGG	-5	rA:dA	0.293	(0.275, 0.311)		0.130	0.182	20	30
OR51T1_+_4903170.23-ENST00000322049.1,ENST00000380378.1_271	OR51T1_+_4903170.23-ENST00000322049.1,ENST00000380378.1	OR51T1	GCCCAGGGAATGCAGGGAGG	-5	rG:dA	0.353	(0.335, 0.371)		0.130	0.200	20	30
OR51T1_+_4903170.23-ENST00000322049.1,ENST00000380378.1_274	OR51T1_+_4903170.23-ENST00000322049.1,ENST00000380378.1	OR51T1	GCCCAGGGAATGCAGCGAGG	-5	rC:dA	0.265	(0.238, 0.291)		0.130	0.225	30	30
OR51T1_+_4903170.23-ENST00000322049.1,ENST00000380378.1_282	OR51T1_+_4903170.23-ENST00000322049.1,ENST00000380378.1	OR51T1	GCCCAGGGAATGCAGTAAGG	-4	rA:dC	0.115	(0.100, 0.130)		0.147	0.201	20	50
OR51T1_+_4903170.23-ENST00000322049.1,ENST00000380378.1_287	OR51T1_+_4903170.23-ENST00000322049.1,ENST00000380378.1	OR51T1	GCCCAGGGAATGCAGTCAGG	-4	rC:dC	0.023	(0.010, 0.035)		0.147	0.165	30	40
OR51T1_+_4903170.23-ENST00000322049.1,ENST00000380378.1_290	OR51T1_+_4903170.23-ENST00000322049.1,ENST00000380378.1	OR51T1	GCCCAGGGAATGCAGTTAGG	-4	rU:dC	0.038	(0.025, 0.050)		0.147	0.165	40	40
OR51T1_+_4903170.23-ENST00000322049.1,ENST00000380378.1_297	OR51T1_+_4903170.23-ENST00000322049.1,ENST00000380378.1	OR51T1	GCCCAGGGAATGCAGTGGGG	-3	rG:dT	0.520	(0.500, 0.539)		0.116	0.235	30	40
OR51T1_+_4903170.23-ENST00000322049.1,ENST00000380378.1_300	OR51T1_+_4903170.23-ENST00000322049.1,ENST00000380378.1	OR51T1	GCCCAGGGAATGCAGTGCGG	-3	rC:dT	0.156	(0.131, 0.180)		0.116	0.209	30	60
OR51T1_+_4903170.23-ENST00000322049.1,ENST00000380378.1_303	OR51T1_+_4903170.23-ENST00000322049.1,ENST00000380378.1	OR51T1	GCCCAGGGAATGCAGTGTGG	-3	rU:dT	0.221	(0.193, 0.248)		0.116	0.186	20	50
OR51T1_+_4903170.23-ENST00000322049.1,ENST00000380378.1_306	OR51T1_+_4903170.23-ENST00000322049.1,ENST00000380378.1	OR51T1	GCCCAGGGAATGCAGTGAAG	-2	rA:dC	0.071	(0.059, 0.083)		0.113	0.201	20	40
OR51T1_+_4903170.23-ENST00000322049.1,ENST00000380378.1_311	OR51T1_+_4903170.23-ENST00000322049.1,ENST00000380378.1	OR51T1	GCCCAGGGAATGCAGTGACG	-2	rC:dC	0.022	(0.011, 0.032)		0.113	0.165	30	30
OR51T1_+_4903170.23-ENST00000322049.1,ENST00000380378.1_314	OR51T1_+_4903170.23-ENST00000322049.1,ENST00000380378.1	OR51T1	GCCCAGGGAATGCAGTGATG	-2	rU:dC	0.027	(0.017, 0.037)		0.113	0.165	20	50
OR51T1_+_4903170.23-ENST00000322049.1,ENST00000380378.1_318	OR51T1_+_4903170.23-ENST00000322049.1,ENST00000380378.1	OR51T1	GCCCAGGGAATGCAGTGAGA	-1	rA:dC	0.093	(0.079, 0.108)		0.105	0.201	20	30
OR51T1_+_4903170.23-ENST00000322049.1,ENST00000380378.1_323	OR51T1_+_4903170.23-ENST00000322049.1,ENST00000380378.1	OR51T1	GCCCAGGGAATGCAGTGAGC	-1	rC:dC	0.034	(0.023, 0.044)		0.105	0.165	30	30
OR51T1_+_4903170.23-ENST00000322049.1,ENST00000380378.1_326	OR51T1_+_4903170.23-ENST00000322049.1,ENST00000380378.1	OR51T1	GCCCAGGGAATGCAGTGAGT	-1	rU:dC	0.040	(0.030, 0.050)		0.105	0.165	30	40
OR51T1_+_4903355.23-ENST00000322049.1,ENST00000380378.1	OR51T1_+_4903355.23-ENST00000322049.1,ENST00000380378.1	OR51T1	GACAGTGGGAAGGGTCGTAA			1.000					40	60
OR51T1_+_4903355.23-ENST00000322049.1,ENST00000380378.1_105	OR51T1_+_4903355.23-ENST00000322049.1,ENST00000380378.1	OR51T1	GGCAGTGGGAAGGGTCGTAA	-19	rG:dT	1.017	(0.984, 1.050)		0.260	0.235	40	50
OR51T1_+_4903355.23-ENST00000322049.1,ENST00000380378.1_108	OR51T1_+_4903355.23-ENST00000322049.1,ENST00000380378.1	OR51T1	GCCAGTGGGAAGGGTCGTAA	-19	rC:dT	0.995	(0.963, 1.027)		0.260	0.209	40	60
OR51T1_+_4903355.23-ENST00000322049.1,ENST00000380378.1_111	OR51T1_+_4903355.23-ENST00000322049.1,ENST00000380378.1	OR51T1	GTCAGTGGGAAGGGTCGTAA	-19	rU:dT	0.943	(0.914, 0.972)		0.260	0.186	30	60
OR51T1_+_4903355.23-ENST00000322049.1,ENST00000380378.1_113	OR51T1_+_4903355.23-ENST00000322049.1,ENST00000380378.1	OR51T1	GAAAGTGGGAAGGGTCGTAA	-18	rA:dG	0.990	(0.959, 1.021)		0.218	0.164	40	60
OR51T1_+_4903355.23-ENST00000322049.1,ENST00000380378.1_116	OR51T1_+_4903355.23-ENST00000322049.1,ENST00000380378.1	OR51T1	GAGAGTGGGAAGGGTCGTAA	-18	rG:dG	0.990	(0.959, 1.020)		0.218	0.212	50	60
OR51T1_+_4903355.23-ENST00000322049.1,ENST00000380378.1_121	OR51T1_+_4903355.23-ENST00000322049.1,ENST00000380378.1	OR51T1	GATAGTGGGAAGGGTCGTAA	-18	rU:dG	0.972	(0.942, 1.002)		0.218	0.192	50	60
OR51T1_+_4903355.23-ENST00000322049.1,ENST00000380378.1_129	OR51T1_+_4903355.23-ENST00000322049.1,ENST00000380378.1	OR51T1	GACGGTGGGAAGGGTCGTAA	-17	rG:dT	1.066	(1.028, 1.104)		0.274	0.235	40	60
OR51T1_+_4903355.23-ENST00000322049.1,ENST00000380378.1_132	OR51T1_+_4903355.23-ENST00000322049.1,ENST00000380378.1	OR51T1	GACCGTGGGAAGGGTCGTAA	-17	rC:dT	1.019	(0.991, 1.047)		0.274	0.209	40	60
OR51T1_+_4903355.23-ENST00000322049.1,ENST00000380378.1_135	OR51T1_+_4903355.23-ENST00000322049.1,ENST00000380378.1	OR51T1	GACTGTGGGAAGGGTCGTAA	-17	rU:dT	0.974	(0.946, 1.002)		0.274	0.186	50	70
OR51T1_+_4903355.23-ENST00000322049.1,ENST00000380378.1_138	OR51T1_+_4903355.23-ENST00000322049.1,ENST00000380378.1	OR51T1	GACAATGGGAAGGGTCGTAA	-16	rA:dC	0.879	(0.849, 0.908)		0.261	0.201	30	60
OR51T1_+_4903355.23-ENST00000322049.1,ENST00000380378.1_143	OR51T1_+_4903355.23-ENST00000322049.1,ENST00000380378.1	OR51T1	GACACTGGGAAGGGTCGTAA	-16	rC:dC	0.902	(0.874, 0.930)		0.261	0.165	40	60
