## Supplemental Tables for "Titrating gene expression with series of systematically compromised CRISPR guide RNAs": Table_S8_genome-wide_predicted_sgRNA_activities.txt (part 480 of 801)

	perfect match sgRNA	gene	sequence	mismatch position	new pairing	predicted relative activity (mean)	predicted relative activity (95% c.i.)	measured relative activity (K562)	model rmse (mismatch position)	model rmse (new pairing)	off-target threshold (genome)	off-target threshold (near TSS)	sgRNA alias(es)
OR51T1_+_4903355.23-ENST00000322049.1,ENST00000380378.1_146	OR51T1_+_4903355.23-ENST00000322049.1,ENST00000380378.1	OR51T1	GACATTGGGAAGGGTCGTAA	-16	rU:dC	0.837	(0.805, 0.869)		0.261	0.165	40	50
OR51T1_+_4903355.23-ENST00000322049.1,ENST00000380378.1_148	OR51T1_+_4903355.23-ENST00000322049.1,ENST00000380378.1	OR51T1	GACAGAGGGAAGGGTCGTAA	-15	rA:dA	0.830	(0.799, 0.861)		0.223	0.182	30	60
OR51T1_+_4903355.23-ENST00000322049.1,ENST00000380378.1_151	OR51T1_+_4903355.23-ENST00000322049.1,ENST00000380378.1	OR51T1	GACAGGGGGAAGGGTCGTAA	-15	rG:dA	0.863	(0.835, 0.890)		0.223	0.200	40	50
OR51T1_+_4903355.23-ENST00000322049.1,ENST00000380378.1_154	OR51T1_+_4903355.23-ENST00000322049.1,ENST00000380378.1	OR51T1	GACAGCGGGAAGGGTCGTAA	-15	rC:dA	0.926	(0.899, 0.953)		0.223	0.225	40	60
OR51T1_+_4903355.23-ENST00000322049.1,ENST00000380378.1_162	OR51T1_+_4903355.23-ENST00000322049.1,ENST00000380378.1	OR51T1	GACAGTAGGAAGGGTCGTAA	-14	rA:dC	0.735	(0.700, 0.769)		0.256	0.201	50	50
OR51T1_+_4903355.23-ENST00000322049.1,ENST00000380378.1_167	OR51T1_+_4903355.23-ENST00000322049.1,ENST00000380378.1	OR51T1	GACAGTCGGAAGGGTCGTAA	-14	rC:dC	0.667	(0.632, 0.701)		0.256	0.165	50	60
OR51T1_+_4903355.23-ENST00000322049.1,ENST00000380378.1_170	OR51T1_+_4903355.23-ENST00000322049.1,ENST00000380378.1	OR51T1	GACAGTTGGAAGGGTCGTAA	-14	rU:dC	0.677	(0.647, 0.708)		0.256	0.165	50	60
OR51T1_+_4903355.23-ENST00000322049.1,ENST00000380378.1_174	OR51T1_+_4903355.23-ENST00000322049.1,ENST00000380378.1	OR51T1	GACAGTGAGAAGGGTCGTAA	-13	rA:dC	0.623	(0.581, 0.666)		0.259	0.201	40	60
OR51T1_+_4903355.23-ENST00000322049.1,ENST00000380378.1_179	OR51T1_+_4903355.23-ENST00000322049.1,ENST00000380378.1	OR51T1	GACAGTGCGAAGGGTCGTAA	-13	rC:dC	0.398	(0.367, 0.429)		0.259	0.165	40	60
OR51T1_+_4903355.23-ENST00000322049.1,ENST00000380378.1_182	OR51T1_+_4903355.23-ENST00000322049.1,ENST00000380378.1	OR51T1	GACAGTGTGAAGGGTCGTAA	-13	rU:dC	0.525	(0.485, 0.564)		0.259	0.165	30	60
OR51T1_+_4903355.23-ENST00000322049.1,ENST00000380378.1_186	OR51T1_+_4903355.23-ENST00000322049.1,ENST00000380378.1	OR51T1	GACAGTGGAAAGGGTCGTAA	-12	rA:dC	0.565	(0.525, 0.605)		0.259	0.201	50	50
OR51T1_+_4903355.23-ENST00000322049.1,ENST00000380378.1_191	OR51T1_+_4903355.23-ENST00000322049.1,ENST00000380378.1	OR51T1	GACAGTGGCAAGGGTCGTAA	-12	rC:dC	0.282	(0.257, 0.307)		0.259	0.165	40	60
OR51T1_+_4903355.23-ENST00000322049.1,ENST00000380378.1_194	OR51T1_+_4903355.23-ENST00000322049.1,ENST00000380378.1	OR51T1	GACAGTGGTAAGGGTCGTAA	-12	rU:dC	0.430	(0.401, 0.459)		0.259	0.165	40	70
OR51T1_+_4903355.23-ENST00000322049.1,ENST00000380378.1_201	OR51T1_+_4903355.23-ENST00000322049.1,ENST00000380378.1	OR51T1	GACAGTGGGGAGGGTCGTAA	-11	rG:dT	0.802	(0.775, 0.829)		0.242	0.235	40	40
OR51T1_+_4903355.23-ENST00000322049.1,ENST00000380378.1_204	OR51T1_+_4903355.23-ENST00000322049.1,ENST00000380378.1	OR51T1	GACAGTGGGCAGGGTCGTAA	-11	rC:dT	0.505	(0.477, 0.533)		0.242	0.209	30	60
OR51T1_+_4903355.23-ENST00000322049.1,ENST00000380378.1_207	OR51T1_+_4903355.23-ENST00000322049.1,ENST00000380378.1	OR51T1	GACAGTGGGTAGGGTCGTAA	-11	rU:dT	0.574	(0.544, 0.604)		0.242	0.186	30	60
OR51T1_+_4903355.23-ENST00000322049.1,ENST00000380378.1_213	OR51T1_+_4903355.23-ENST00000322049.1,ENST00000380378.1	OR51T1	GACAGTGGGAGGGGTCGTAA	-10	rG:dT	0.779	(0.752, 0.805)		0.204	0.235	40	60
OR51T1_+_4903355.23-ENST00000322049.1,ENST00000380378.1_216	OR51T1_+_4903355.23-ENST00000322049.1,ENST00000380378.1	OR51T1	GACAGTGGGACGGGTCGTAA	-10	rC:dT	0.467	(0.441, 0.493)		0.204	0.209	50	50
OR51T1_+_4903355.23-ENST00000322049.1,ENST00000380378.1_219	OR51T1_+_4903355.23-ENST00000322049.1,ENST00000380378.1	OR51T1	GACAGTGGGATGGGTCGTAA	-10	rU:dT	0.485	(0.457, 0.514)		0.204	0.186	50	60
OR51T1_+_4903355.23-ENST00000322049.1,ENST00000380378.1_222	OR51T1_+_4903355.23-ENST00000322049.1,ENST00000380378.1	OR51T1	GACAGTGGGAAAGGTCGTAA	-9	rA:dC	0.113	(0.096, 0.130)		0.191	0.201	50	60
OR51T1_+_4903355.23-ENST00000322049.1,ENST00000380378.1_227	OR51T1_+_4903355.23-ENST00000322049.1,ENST00000380378.1	OR51T1	GACAGTGGGAACGGTCGTAA	-9	rC:dC	0.034	(0.022, 0.045)		0.191	0.165	50	70
OR51T1_+_4903355.23-ENST00000322049.1,ENST00000380378.1_230	OR51T1_+_4903355.23-ENST00000322049.1,ENST00000380378.1	OR51T1	GACAGTGGGAATGGTCGTAA	-9	rU:dC	0.040	(0.027, 0.053)		0.191	0.165	40	60
OR51T1_+_4903355.23-ENST00000322049.1,ENST00000380378.1_234	OR51T1_+_4903355.23-ENST00000322049.1,ENST00000380378.1	OR51T1	GACAGTGGGAAGAGTCGTAA	-8	rA:dC	0.121	(0.105, 0.137)		0.181	0.201	40	50
OR51T1_+_4903355.23-ENST00000322049.1,ENST00000380378.1_239	OR51T1_+_4903355.23-ENST00000322049.1,ENST00000380378.1	OR51T1	GACAGTGGGAAGCGTCGTAA	-8	rC:dC	0.028	(0.017, 0.039)		0.181	0.165	50	60
OR51T1_+_4903355.23-ENST00000322049.1,ENST00000380378.1_242	OR51T1_+_4903355.23-ENST00000322049.1,ENST00000380378.1	OR51T1	GACAGTGGGAAGTGTCGTAA	-8	rU:dC	0.025	(0.014, 0.036)		0.181	0.165	30	60
OR51T1_+_4903355.23-ENST00000322049.1,ENST00000380378.1_246	OR51T1_+_4903355.23-ENST00000322049.1,ENST00000380378.1	OR51T1	GACAGTGGGAAGGATCGTAA	-7	rA:dC	0.226	(0.203, 0.250)		0.120	0.201	40	50
OR51T1_+_4903355.23-ENST00000322049.1,ENST00000380378.1_251	OR51T1_+_4903355.23-ENST00000322049.1,ENST00000380378.1	OR51T1	GACAGTGGGAAGGCTCGTAA	-7	rC:dC	0.050	(0.040, 0.060)		0.120	0.165	50	50
OR51T1_+_4903355.23-ENST00000322049.1,ENST00000380378.1_254	OR51T1_+_4903355.23-ENST00000322049.1,ENST00000380378.1	OR51T1	GACAGTGGGAAGGTTCGTAA	-7	rU:dC	0.046	(0.035, 0.058)		0.120	0.165	50	60
OR51T1_+_4903355.23-ENST00000322049.1,ENST00000380378.1_256	OR51T1_+_4903355.23-ENST00000322049.1,ENST00000380378.1	OR51T1	GACAGTGGGAAGGGACGTAA	-6	rA:dA	0.250	(0.231, 0.270)		0.139	0.182	30	50
OR51T1_+_4903355.23-ENST00000322049.1,ENST00000380378.1_259	OR51T1_+_4903355.23-ENST00000322049.1,ENST00000380378.1	OR51T1	GACAGTGGGAAGGGGCGTAA	-6	rG:dA	0.195	(0.186, 0.204)		0.139	0.200	30	50
OR51T1_+_4903355.23-ENST00000322049.1,ENST00000380378.1_262	OR51T1_+_4903355.23-ENST00000322049.1,ENST00000380378.1	OR51T1	GACAGTGGGAAGGGCCGTAA	-6	rC:dA	0.337	(0.316, 0.358)		0.139	0.225	30	50
OR51T1_+_4903355.23-ENST00000322049.1,ENST00000380378.1_269	OR51T1_+_4903355.23-ENST00000322049.1,ENST00000380378.1	OR51T1	GACAGTGGGAAGGGTAGTAA	-5	rA:dG	0.137	(0.118, 0.156)		0.130	0.164	30	50
OR51T1_+_4903355.23-ENST00000322049.1,ENST00000380378.1_272	OR51T1_+_4903355.23-ENST00000322049.1,ENST00000380378.1	OR51T1	GACAGTGGGAAGGGTGGTAA	-5	rG:dG	0.187	(0.176, 0.199)		0.130	0.212	30	50
OR51T1_+_4903355.23-ENST00000322049.1,ENST00000380378.1_277	OR51T1_+_4903355.23-ENST00000322049.1,ENST00000380378.1	OR51T1	GACAGTGGGAAGGGTTGTAA	-5	rU:dG	0.180	(0.164, 0.196)		0.130	0.192	30	40
OR51T1_+_4903355.23-ENST00000322049.1,ENST00000380378.1_282	OR51T1_+_4903355.23-ENST00000322049.1,ENST00000380378.1	OR51T1	GACAGTGGGAAGGGTCATAA	-4	rA:dC	0.158	(0.144, 0.171)		0.147	0.201	40	50
OR51T1_+_4903355.23-ENST00000322049.1,ENST00000380378.1_287	OR51T1_+_4903355.23-ENST00000322049.1,ENST00000380378.1	OR51T1	GACAGTGGGAAGGGTCCTAA	-4	rC:dC	0.061	(0.051, 0.071)		0.147	0.165	30	40
OR51T1_+_4903355.23-ENST00000322049.1,ENST00000380378.1_290	OR51T1_+_4903355.23-ENST00000322049.1,ENST00000380378.1	OR51T1	GACAGTGGGAAGGGTCTTAA	-4	rU:dC	0.066	(0.056, 0.076)		0.147	0.165	30	50
OR51T1_+_4903355.23-ENST00000322049.1,ENST00000380378.1_292	OR51T1_+_4903355.23-ENST00000322049.1,ENST00000380378.1	OR51T1	GACAGTGGGAAGGGTCGAAA	-3	rA:dA	0.164	(0.151, 0.176)		0.116	0.182	30	50
OR51T1_+_4903355.23-ENST00000322049.1,ENST00000380378.1_295	OR51T1_+_4903355.23-ENST00000322049.1,ENST00000380378.1	OR51T1	GACAGTGGGAAGGGTCGGAA	-3	rG:dA	0.266	(0.247, 0.284)		0.116	0.200	30	50
OR51T1_+_4903355.23-ENST00000322049.1,ENST00000380378.1_298	OR51T1_+_4903355.23-ENST00000322049.1,ENST00000380378.1	OR51T1	GACAGTGGGAAGGGTCGCAA	-3	rC:dA	0.232	(0.220, 0.245)		0.116	0.225	40	50
OR51T1_+_4903355.23-ENST00000322049.1,ENST00000380378.1_309	OR51T1_+_4903355.23-ENST00000322049.1,ENST00000380378.1	OR51T1	GACAGTGGGAAGGGTCGTGA	-2	rG:dT	0.466	(0.440, 0.492)		0.113	0.235	30	50
OR51T1_+_4903355.23-ENST00000322049.1,ENST00000380378.1_312	OR51T1_+_4903355.23-ENST00000322049.1,ENST00000380378.1	OR51T1	GACAGTGGGAAGGGTCGTCA	-2	rC:dT	0.131	(0.120, 0.142)		0.113	0.209	40	50
OR51T1_+_4903355.23-ENST00000322049.1,ENST00000380378.1_315	OR51T1_+_4903355.23-ENST00000322049.1,ENST00000380378.1	OR51T1	GACAGTGGGAAGGGTCGTTA	-2	rU:dT	0.175	(0.157, 0.192)		0.113	0.186	40	50
OR51T1_+_4903355.23-ENST00000322049.1,ENST00000380378.1_321	OR51T1_+_4903355.23-ENST00000322049.1,ENST00000380378.1	OR51T1	GACAGTGGGAAGGGTCGTAG	-1	rG:dT	0.356	(0.339, 0.374)		0.105	0.235	40	60
OR51T1_+_4903355.23-ENST00000322049.1,ENST00000380378.1_324	OR51T1_+_4903355.23-ENST00000322049.1,ENST00000380378.1	OR51T1	GACAGTGGGAAGGGTCGTAC	-1	rC:dT	0.136	(0.121, 0.151)		0.105	0.209	30	70
OR51T1_+_4903355.23-ENST00000322049.1,ENST00000380378.1_327	OR51T1_+_4903355.23-ENST00000322049.1,ENST00000380378.1	OR51T1	GACAGTGGGAAGGGTCGTAT	-1	rU:dT	0.148	(0.131, 0.165)		0.105	0.186	50	50
OR51T1_+_4903400.23-ENST00000322049.1,ENST00000380378.1	OR51T1_+_4903400.23-ENST00000322049.1,ENST00000380378.1	OR51T1	GGCTTTAAAGCTGATCTCCC			1.000					30	40
OR51T1_+_4903400.23-ENST00000322049.1,ENST00000380378.1_102	OR51T1_+_4903400.23-ENST00000322049.1,ENST00000380378.1	OR51T1	GACTTTAAAGCTGATCTCCC	-19	rA:dC	0.445	(0.398, 0.491)		0.260	0.201	20	40
OR51T1_+_4903400.23-ENST00000322049.1,ENST00000380378.1_107	OR51T1_+_4903400.23-ENST00000322049.1,ENST00000380378.1	OR51T1	GCCTTTAAAGCTGATCTCCC	-19	rC:dC	0.485	(0.453, 0.517)		0.260	0.165	30	40
OR51T1_+_4903400.23-ENST00000322049.1,ENST00000380378.1_110	OR51T1_+_4903400.23-ENST00000322049.1,ENST00000380378.1	OR51T1	GTCTTTAAAGCTGATCTCCC	-19	rU:dC	0.442	(0.406, 0.478)		0.260	0.165	30	40
OR51T1_+_4903400.23-ENST00000322049.1,ENST00000380378.1_113	OR51T1_+_4903400.23-ENST00000322049.1,ENST00000380378.1	OR51T1	GGATTTAAAGCTGATCTCCC	-18	rA:dG	0.464	(0.432, 0.496)		0.218	0.164	20	40
OR51T1_+_4903400.23-ENST00000322049.1,ENST00000380378.1_116	OR51T1_+_4903400.23-ENST00000322049.1,ENST00000380378.1	OR51T1	GGGTTTAAAGCTGATCTCCC	-18	rG:dG	0.559	(0.526, 0.591)		0.218	0.212	20	40
OR51T1_+_4903400.23-ENST00000322049.1,ENST00000380378.1_121	OR51T1_+_4903400.23-ENST00000322049.1,ENST00000380378.1	OR51T1	GGTTTTAAAGCTGATCTCCC	-18	rU:dG	0.418	(0.383, 0.452)		0.218	0.192	30	30
OR51T1_+_4903400.23-ENST00000322049.1,ENST00000380378.1_124	OR51T1_+_4903400.23-ENST00000322049.1,ENST00000380378.1	OR51T1	GGCATTAAAGCTGATCTCCC	-17	rA:dA	0.417	(0.373, 0.460)		0.274	0.182	20	40
OR51T1_+_4903400.23-ENST00000322049.1,ENST00000380378.1_127	OR51T1_+_4903400.23-ENST00000322049.1,ENST00000380378.1	OR51T1	GGCGTTAAAGCTGATCTCCC	-17	rG:dA	0.554	(0.512, 0.597)		0.274	0.200	30	30
OR51T1_+_4903400.23-ENST00000322049.1,ENST00000380378.1_130	OR51T1_+_4903400.23-ENST00000322049.1,ENST00000380378.1	OR51T1	GGCCTTAAAGCTGATCTCCC	-17	rC:dA	0.509	(0.463, 0.555)		0.274	0.225	30	40
OR51T1_+_4903400.23-ENST00000322049.1,ENST00000380378.1_136	OR51T1_+_4903400.23-ENST00000322049.1,ENST00000380378.1	OR51T1	GGCTATAAAGCTGATCTCCC	-16	rA:dA	0.373	(0.331, 0.414)		0.261	0.182	30	50
OR51T1_+_4903400.23-ENST00000322049.1,ENST00000380378.1_139	OR51T1_+_4903400.23-ENST00000322049.1,ENST00000380378.1	OR51T1	GGCTGTAAAGCTGATCTCCC	-16	rG:dA	0.500	(0.457, 0.542)		0.261	0.200	30	50
OR51T1_+_4903400.23-ENST00000322049.1,ENST00000380378.1_142	OR51T1_+_4903400.23-ENST00000322049.1,ENST00000380378.1	OR51T1	GGCTCTAAAGCTGATCTCCC	-16	rC:dA	0.499	(0.449, 0.550)		0.261	0.225	20	40
OR51T1_+_4903400.23-ENST00000322049.1,ENST00000380378.1_148	OR51T1_+_4903400.23-ENST00000322049.1,ENST00000380378.1	OR51T1	GGCTTAAAAGCTGATCTCCC	-15	rA:dA	0.301	(0.266, 0.336)		0.223	0.182	30	40
OR51T1_+_4903400.23-ENST00000322049.1,ENST00000380378.1_151	OR51T1_+_4903400.23-ENST00000322049.1,ENST00000380378.1	OR51T1	GGCTTGAAAGCTGATCTCCC	-15	rG:dA	0.438	(0.392, 0.485)		0.223	0.200	20	50
OR51T1_+_4903400.23-ENST00000322049.1,ENST00000380378.1_154	OR51T1_+_4903400.23-ENST00000322049.1,ENST00000380378.1	OR51T1	GGCTTCAAAGCTGATCTCCC	-15	rC:dA	0.395	(0.352, 0.438)		0.223	0.225	30	50
OR51T1_+_4903400.23-ENST00000322049.1,ENST00000380378.1_165	OR51T1_+_4903400.23-ENST00000322049.1,ENST00000380378.1	OR51T1	GGCTTTGAAGCTGATCTCCC	-14	rG:dT	0.631	(0.581, 0.681)		0.256	0.235	20	40
OR51T1_+_4903400.23-ENST00000322049.1,ENST00000380378.1_168	OR51T1_+_4903400.23-ENST00000322049.1,ENST00000380378.1	OR51T1	GGCTTTCAAGCTGATCTCCC	-14	rC:dT	0.363	(0.312, 0.414)		0.256	0.209	20	50
OR51T1_+_4903400.23-ENST00000322049.1,ENST00000380378.1_171	OR51T1_+_4903400.23-ENST00000322049.1,ENST00000380378.1	OR51T1	GGCTTTTAAGCTGATCTCCC	-14	rU:dT	0.340	(0.298, 0.382)		0.256	0.186	30	40
OR51T1_+_4903400.23-ENST00000322049.1,ENST00000380378.1_177	OR51T1_+_4903400.23-ENST00000322049.1,ENST00000380378.1	OR51T1	GGCTTTAGAGCTGATCTCCC	-13	rG:dT	0.662	(0.614, 0.710)		0.259	0.235	30	50
OR51T1_+_4903400.23-ENST00000322049.1,ENST00000380378.1_180	OR51T1_+_4903400.23-ENST00000322049.1,ENST00000380378.1	OR51T1	GGCTTTACAGCTGATCTCCC	-13	rC:dT	0.309	(0.270, 0.347)		0.259	0.209	20	40
OR51T1_+_4903400.23-ENST00000322049.1,ENST00000380378.1_183	OR51T1_+_4903400.23-ENST00000322049.1,ENST00000380378.1	OR51T1	GGCTTTATAGCTGATCTCCC	-13	rU:dT	0.344	(0.305, 0.383)		0.259	0.186	20	50
OR51T1_+_4903400.23-ENST00000322049.1,ENST00000380378.1_189	OR51T1_+_4903400.23-ENST00000322049.1,ENST00000380378.1	OR51T1	GGCTTTAAGGCTGATCTCCC	-12	rG:dT	0.670	(0.633, 0.707)		0.259	0.235	30	50
OR51T1_+_4903400.23-ENST00000322049.1,ENST00000380378.1_192	OR51T1_+_4903400.23-ENST00000322049.1,ENST00000380378.1	OR51T1	GGCTTTAACGCTGATCTCCC	-12	rC:dT	0.183	(0.152, 0.214)		0.259	0.209	30	60
OR51T1_+_4903400.23-ENST00000322049.1,ENST00000380378.1_195	OR51T1_+_4903400.23-ENST00000322049.1,ENST00000380378.1	OR51T1	GGCTTTAATGCTGATCTCCC	-12	rU:dT	0.233	(0.199, 0.268)		0.259	0.186	40	50
OR51T1_+_4903400.23-ENST00000322049.1,ENST00000380378.1_198	OR51T1_+_4903400.23-ENST00000322049.1,ENST00000380378.1	OR51T1	GGCTTTAAAACTGATCTCCC	-11	rA:dC	0.074	(0.058, 0.089)		0.242	0.201	30	50
OR51T1_+_4903400.23-ENST00000322049.1,ENST00000380378.1_203	OR51T1_+_4903400.23-ENST00000322049.1,ENST00000380378.1	OR51T1	GGCTTTAAACCTGATCTCCC	-11	rC:dC	0.034	(0.024, 0.043)		0.242	0.165	30	30
OR51T1_+_4903400.23-ENST00000322049.1,ENST00000380378.1_206	OR51T1_+_4903400.23-ENST00000322049.1,ENST00000380378.1	OR51T1	GGCTTTAAATCTGATCTCCC	-11	rU:dC	0.040	(0.029, 0.052)		0.242	0.165	30	50
OR51T1_+_4903400.23-ENST00000322049.1,ENST00000380378.1_209	OR51T1_+_4903400.23-ENST00000322049.1,ENST00000380378.1	OR51T1	GGCTTTAAAGATGATCTCCC	-10	rA:dG	0.056	(0.042, 0.069)		0.204	0.164	20	40
OR51T1_+_4903400.23-ENST00000322049.1,ENST00000380378.1_212	OR51T1_+_4903400.23-ENST00000322049.1,ENST00000380378.1	OR51T1	GGCTTTAAAGGTGATCTCCC	-10	rG:dG	0.251	(0.219, 0.284)		0.204	0.212	30	40
OR51T1_+_4903400.23-ENST00000322049.1,ENST00000380378.1_217	OR51T1_+_4903400.23-ENST00000322049.1,ENST00000380378.1	OR51T1	GGCTTTAAAGTTGATCTCCC	-10	rU:dG	0.262	(0.224, 0.300)		0.204	0.192	40	50
OR51T1_+_4903400.23-ENST00000322049.1,ENST00000380378.1_220	OR51T1_+_4903400.23-ENST00000322049.1,ENST00000380378.1	OR51T1	GGCTTTAAAGCAGATCTCCC	-9	rA:dA	0.041	(0.028, 0.053)		0.191	0.182	30	40
OR51T1_+_4903400.23-ENST00000322049.1,ENST00000380378.1_223	OR51T1_+_4903400.23-ENST00000322049.1,ENST00000380378.1	OR51T1	GGCTTTAAAGCGGATCTCCC	-9	rG:dA	0.134	(0.114, 0.155)		0.191	0.200	50	50
OR51T1_+_4903400.23-ENST00000322049.1,ENST00000380378.1_226	OR51T1_+_4903400.23-ENST00000322049.1,ENST00000380378.1	OR51T1	GGCTTTAAAGCCGATCTCCC	-9	rC:dA	0.135	(0.114, 0.156)		0.191	0.225	40	60
OR51T1_+_4903400.23-ENST00000322049.1,ENST00000380378.1_234	OR51T1_+_4903400.23-ENST00000322049.1,ENST00000380378.1	OR51T1	GGCTTTAAAGCTAATCTCCC	-8	rA:dC	0.023	(0.012, 0.033)		0.181	0.201	40	60
OR51T1_+_4903400.23-ENST00000322049.1,ENST00000380378.1_239	OR51T1_+_4903400.23-ENST00000322049.1,ENST00000380378.1	OR51T1	GGCTTTAAAGCTCATCTCCC	-8	rC:dC	0.025	(0.016, 0.033)		0.181	0.165	30	50
OR51T1_+_4903400.23-ENST00000322049.1,ENST00000380378.1_242	OR51T1_+_4903400.23-ENST00000322049.1,ENST00000380378.1	OR51T1	GGCTTTAAAGCTTATCTCCC	-8	rU:dC	0.015	(0.005, 0.024)		0.181	0.165	40	40
OR51T1_+_4903400.23-ENST00000322049.1,ENST00000380378.1_249	OR51T1_+_4903400.23-ENST00000322049.1,ENST00000380378.1	OR51T1	GGCTTTAAAGCTGGTCTCCC	-7	rG:dT	0.172	(0.155, 0.190)		0.120	0.235	30	40
OR51T1_+_4903400.23-ENST00000322049.1,ENST00000380378.1_252	OR51T1_+_4903400.23-ENST00000322049.1,ENST00000380378.1	OR51T1	GGCTTTAAAGCTGCTCTCCC	-7	rC:dT	0.033	(0.022, 0.044)		0.120	0.209	30	40
OR51T1_+_4903400.23-ENST00000322049.1,ENST00000380378.1_255	OR51T1_+_4903400.23-ENST00000322049.1,ENST00000380378.1	OR51T1	GGCTTTAAAGCTGTTCTCCC	-7	rU:dT	0.018	(0.007, 0.029)		0.120	0.186	40	40
OR51T1_+_4903400.23-ENST00000322049.1,ENST00000380378.1_256	OR51T1_+_4903400.23-ENST00000322049.1,ENST00000380378.1	OR51T1	GGCTTTAAAGCTGAACTCCC	-6	rA:dA	0.030	(0.019, 0.042)		0.139	0.182	30	40
OR51T1_+_4903400.23-ENST00000322049.1,ENST00000380378.1_259	OR51T1_+_4903400.23-ENST00000322049.1,ENST00000380378.1	OR51T1	GGCTTTAAAGCTGAGCTCCC	-6	rG:dA	0.035	(0.025, 0.045)		0.139	0.200	20	40
OR51T1_+_4903400.23-ENST00000322049.1,ENST00000380378.1_262	OR51T1_+_4903400.23-ENST00000322049.1,ENST00000380378.1	OR51T1	GGCTTTAAAGCTGACCTCCC	-6	rC:dA	0.083	(0.070, 0.096)		0.139	0.225	40	50
OR51T1_+_4903400.23-ENST00000322049.1,ENST00000380378.1_269	OR51T1_+_4903400.23-ENST00000322049.1,ENST00000380378.1	OR51T1	GGCTTTAAAGCTGATATCCC	-5	rA:dG	-0.004	(-0.014, 0.007)		0.130	0.164	30	40
OR51T1_+_4903400.23-ENST00000322049.1,ENST00000380378.1_272	OR51T1_+_4903400.23-ENST00000322049.1,ENST00000380378.1	OR51T1	GGCTTTAAAGCTGATGTCCC	-5	rG:dG	0.016	(0.006, 0.026)		0.130	0.212	30	60
OR51T1_+_4903400.23-ENST00000322049.1,ENST00000380378.1_277	OR51T1_+_4903400.23-ENST00000322049.1,ENST00000380378.1	OR51T1	GGCTTTAAAGCTGATTTCCC	-5	rU:dG	0.004	(-0.006, 0.014)		0.130	0.192	40	50
OR51T1_+_4903400.23-ENST00000322049.1,ENST00000380378.1_280	OR51T1_+_4903400.23-ENST00000322049.1,ENST00000380378.1	OR51T1	GGCTTTAAAGCTGATCACCC	-4	rA:dA	0.039	(0.027, 0.050)		0.147	0.182	30	50
OR51T1_+_4903400.23-ENST00000322049.1,ENST00000380378.1_283	OR51T1_+_4903400.23-ENST00000322049.1,ENST00000380378.1	OR51T1	GGCTTTAAAGCTGATCGCCC	-4	rG:dA	0.057	(0.046, 0.067)		0.147	0.200	30	50
OR51T1_+_4903400.23-ENST00000322049.1,ENST00000380378.1_286	OR51T1_+_4903400.23-ENST00000322049.1,ENST00000380378.1	OR51T1	GGCTTTAAAGCTGATCCCCC	-4	rC:dA	0.071	(0.059, 0.083)		0.147	0.225	30	60
OR51T1_+_4903400.23-ENST00000322049.1,ENST00000380378.1_293	OR51T1_+_4903400.23-ENST00000322049.1,ENST00000380378.1	OR51T1	GGCTTTAAAGCTGATCTACC	-3	rA:dG	-0.003	(-0.013, 0.007)		0.116	0.164	40	50
OR51T1_+_4903400.23-ENST00000322049.1,ENST00000380378.1_296	OR51T1_+_4903400.23-ENST00000322049.1,ENST00000380378.1	OR51T1	GGCTTTAAAGCTGATCTGCC	-3	rG:dG	0.017	(0.008, 0.027)		0.116	0.212	30	60
OR51T1_+_4903400.23-ENST00000322049.1,ENST00000380378.1_301	OR51T1_+_4903400.23-ENST00000322049.1,ENST00000380378.1	OR51T1	GGCTTTAAAGCTGATCTTCC	-3	rU:dG	0.009	(-0.002, 0.019)		0.116	0.192	30	50
OR51T1_+_4903400.23-ENST00000322049.1,ENST00000380378.1_305	OR51T1_+_4903400.23-ENST00000322049.1,ENST00000380378.1	OR51T1	GGCTTTAAAGCTGATCTCAC	-2	rA:dG	-0.004	(-0.013, 0.006)		0.113	0.164	30	50
OR51T1_+_4903400.23-ENST00000322049.1,ENST00000380378.1_308	OR51T1_+_4903400.23-ENST00000322049.1,ENST00000380378.1	OR51T1	GGCTTTAAAGCTGATCTCGC	-2	rG:dG	0.017	(0.009, 0.026)		0.113	0.212	40	60
OR51T1_+_4903400.23-ENST00000322049.1,ENST00000380378.1_313	OR51T1_+_4903400.23-ENST00000322049.1,ENST00000380378.1	OR51T1	GGCTTTAAAGCTGATCTCTC	-2	rU:dG	0.007	(-0.003, 0.018)		0.113	0.192	30	50
OR51T1_+_4903400.23-ENST00000322049.1,ENST00000380378.1_317	OR51T1_+_4903400.23-ENST00000322049.1,ENST00000380378.1	OR51T1	GGCTTTAAAGCTGATCTCCA	-1	rA:dG	0.003	(-0.007, 0.013)		0.105	0.164	30	50
OR51T1_+_4903400.23-ENST00000322049.1,ENST00000380378.1_320	OR51T1_+_4903400.23-ENST00000322049.1,ENST00000380378.1	OR51T1	GGCTTTAAAGCTGATCTCCG	-1	rG:dG	0.036	(0.026, 0.045)		0.105	0.212	40	60
OR51T1_+_4903400.23-ENST00000322049.1,ENST00000380378.1_325	OR51T1_+_4903400.23-ENST00000322049.1,ENST00000380378.1	OR51T1	GGCTTTAAAGCTGATCTCCT	-1	rU:dG	0.009	(-0.002, 0.020)		0.105	0.192	30	50
OR51T1_-_4903190.23-ENST00000322049.1,ENST00000380378.1	OR51T1_-_4903190.23-ENST00000322049.1,ENST00000380378.1	OR51T1	GTCCTCCTCACTGCATTCCC			1.000					30	40
OR51T1_-_4903190.23-ENST00000322049.1,ENST00000380378.1_100	OR51T1_-_4903190.23-ENST00000322049.1,ENST00000380378.1	OR51T1	GACCTCCTCACTGCATTCCC	-19	rA:dA	0.614	(0.566, 0.662)		0.260	0.182	30	40
OR51T1_-_4903190.23-ENST00000322049.1,ENST00000380378.1_103	OR51T1_-_4903190.23-ENST00000322049.1,ENST00000380378.1	OR51T1	GGCCTCCTCACTGCATTCCC	-19	rG:dA	0.676	(0.631, 0.720)		0.260	0.200	20	40
OR51T1_-_4903190.23-ENST00000322049.1,ENST00000380378.1_106	OR51T1_-_4903190.23-ENST00000322049.1,ENST00000380378.1	OR51T1	GCCCTCCTCACTGCATTCCC	-19	rC:dA	0.501	(0.464, 0.539)		0.260	0.225	20	30
OR51T1_-_4903190.23-ENST00000322049.1,ENST00000380378.1_113	OR51T1_-_4903190.23-ENST00000322049.1,ENST00000380378.1	OR51T1	GTACTCCTCACTGCATTCCC	-18	rA:dG	0.587	(0.550, 0.624)		0.218	0.164	20	50
OR51T1_-_4903190.23-ENST00000322049.1,ENST00000380378.1_116	OR51T1_-_4903190.23-ENST00000322049.1,ENST00000380378.1	OR51T1	GTGCTCCTCACTGCATTCCC	-18	rG:dG	0.628	(0.586, 0.670)		0.218	0.212	20	40
OR51T1_-_4903190.23-ENST00000322049.1,ENST00000380378.1_121	OR51T1_-_4903190.23-ENST00000322049.1,ENST00000380378.1	OR51T1	GTTCTCCTCACTGCATTCCC	-18	rU:dG	0.456	(0.415, 0.497)		0.218	0.192	30	50
OR51T1_-_4903190.23-ENST00000322049.1,ENST00000380378.1_125	OR51T1_-_4903190.23-ENST00000322049.1,ENST00000380378.1	OR51T1	GTCATCCTCACTGCATTCCC	-17	rA:dG	0.343	(0.316, 0.370)		0.274	0.164	20	50
OR51T1_-_4903190.23-ENST00000322049.1,ENST00000380378.1_128	OR51T1_-_4903190.23-ENST00000322049.1,ENST00000380378.1	OR51T1	GTCGTCCTCACTGCATTCCC	-17	rG:dG	0.423	(0.387, 0.459)		0.274	0.212	20	50
OR51T1_-_4903190.23-ENST00000322049.1,ENST00000380378.1_133	OR51T1_-_4903190.23-ENST00000322049.1,ENST00000380378.1	OR51T1	GTCTTCCTCACTGCATTCCC	-17	rU:dG	0.314	(0.285, 0.344)		0.274	0.192	20	40
OR51T1_-_4903190.23-ENST00000322049.1,ENST00000380378.1_136	OR51T1_-_4903190.23-ENST00000322049.1,ENST00000380378.1	OR51T1	GTCCACCTCACTGCATTCCC	-16	rA:dA	0.370	(0.341, 0.400)		0.261	0.182	20	50
OR51T1_-_4903190.23-ENST00000322049.1,ENST00000380378.1_139	OR51T1_-_4903190.23-ENST00000322049.1,ENST00000380378.1	OR51T1	GTCCGCCTCACTGCATTCCC	-16	rG:dA	0.412	(0.382, 0.441)		0.261	0.200	20	50
OR51T1_-_4903190.23-ENST00000322049.1,ENST00000380378.1_142	OR51T1_-_4903190.23-ENST00000322049.1,ENST00000380378.1	OR51T1	GTCCCCCTCACTGCATTCCC	-16	rC:dA	0.414	(0.385, 0.443)		0.261	0.225	30	40
OR51T1_-_4903190.23-ENST00000322049.1,ENST00000380378.1_149	OR51T1_-_4903190.23-ENST00000322049.1,ENST00000380378.1	OR51T1	GTCCTACTCACTGCATTCCC	-15	rA:dG	0.229	(0.207, 0.251)		0.223	0.164	30	40
OR51T1_-_4903190.23-ENST00000322049.1,ENST00000380378.1_152	OR51T1_-_4903190.23-ENST00000322049.1,ENST00000380378.1	OR51T1	GTCCTGCTCACTGCATTCCC	-15	rG:dG	0.296	(0.271, 0.320)		0.223	0.212	30	40
OR51T1_-_4903190.23-ENST00000322049.1,ENST00000380378.1_157	OR51T1_-_4903190.23-ENST00000322049.1,ENST00000380378.1	OR51T1	GTCCTTCTCACTGCATTCCC	-15	rU:dG	0.311	(0.288, 0.333)		0.223	0.192	20	30
OR51T1_-_4903190.23-ENST00000322049.1,ENST00000380378.1_161	OR51T1_-_4903190.23-ENST00000322049.1,ENST00000380378.1	OR51T1	GTCCTCATCACTGCATTCCC	-14	rA:dG	0.191	(0.175, 0.207)		0.256	0.164	20	40
OR51T1_-_4903190.23-ENST00000322049.1,ENST00000380378.1_164	OR51T1_-_4903190.23-ENST00000322049.1,ENST00000380378.1	OR51T1	GTCCTCGTCACTGCATTCCC	-14	rG:dG	0.258	(0.237, 0.279)		0.256	0.212	30	40
OR51T1_-_4903190.23-ENST00000322049.1,ENST00000380378.1_169	OR51T1_-_4903190.23-ENST00000322049.1,ENST00000380378.1	OR51T1	GTCCTCTTCACTGCATTCCC	-14	rU:dG	0.258	(0.237, 0.280)		0.256	0.192	30	40
OR51T1_-_4903190.23-ENST00000322049.1,ENST00000380378.1_172	OR51T1_-_4903190.23-ENST00000322049.1,ENST00000380378.1	OR51T1	GTCCTCCACACTGCATTCCC	-13	rA:dA	0.213	(0.188, 0.239)		0.259	0.182	30	40
OR51T1_-_4903190.23-ENST00000322049.1,ENST00000380378.1_175	OR51T1_-_4903190.23-ENST00000322049.1,ENST00000380378.1	OR51T1	GTCCTCCGCACTGCATTCCC	-13	rG:dA	0.288	(0.260, 0.317)		0.259	0.200	20	40
OR51T1_-_4903190.23-ENST00000322049.1,ENST00000380378.1_178	OR51T1_-_4903190.23-ENST00000322049.1,ENST00000380378.1	OR51T1	GTCCTCCCCACTGCATTCCC	-13	rC:dA	0.182	(0.167, 0.198)		0.259	0.225	20	40
OR51T1_-_4903190.23-ENST00000322049.1,ENST00000380378.1_185	OR51T1_-_4903190.23-ENST00000322049.1,ENST00000380378.1	OR51T1	GTCCTCCTAACTGCATTCCC	-12	rA:dG	0.121	(0.105, 0.136)		0.259	0.164	20	50
OR51T1_-_4903190.23-ENST00000322049.1,ENST00000380378.1_188	OR51T1_-_4903190.23-ENST00000322049.1,ENST00000380378.1	OR51T1	GTCCTCCTGACTGCATTCCC	-12	rG:dG	0.220	(0.199, 0.240)		0.259	0.212	30	50
OR51T1_-_4903190.23-ENST00000322049.1,ENST00000380378.1_193	OR51T1_-_4903190.23-ENST00000322049.1,ENST00000380378.1	OR51T1	GTCCTCCTTACTGCATTCCC	-12	rU:dG	0.220	(0.198, 0.242)		0.259	0.192	20	60
OR51T1_-_4903190.23-ENST00000322049.1,ENST00000380378.1_201	OR51T1_-_4903190.23-ENST00000322049.1,ENST00000380378.1	OR51T1	GTCCTCCTCGCTGCATTCCC	-11	rG:dT	0.400	(0.367, 0.433)		0.242	0.235	30	40
OR51T1_-_4903190.23-ENST00000322049.1,ENST00000380378.1_204	OR51T1_-_4903190.23-ENST00000322049.1,ENST00000380378.1	OR51T1	GTCCTCCTCCCTGCATTCCC	-11	rC:dT	0.095	(0.081, 0.110)		0.242	0.209	20	30
OR51T1_-_4903190.23-ENST00000322049.1,ENST00000380378.1_207	OR51T1_-_4903190.23-ENST00000322049.1,ENST00000380378.1	OR51T1	GTCCTCCTCTCTGCATTCCC	-11	rU:dT	0.103	(0.087, 0.119)		0.242	0.186	20	20
OR51T1_-_4903190.23-ENST00000322049.1,ENST00000380378.1_209	OR51T1_-_4903190.23-ENST00000322049.1,ENST00000380378.1	OR51T1	GTCCTCCTCAATGCATTCCC	-10	rA:dG	0.031	(0.022, 0.041)		0.204	0.164	30	60
OR51T1_-_4903190.23-ENST00000322049.1,ENST00000380378.1_212	OR51T1_-_4903190.23-ENST00000322049.1,ENST00000380378.1	OR51T1	GTCCTCCTCAGTGCATTCCC	-10	rG:dG	0.137	(0.119, 0.155)		0.204	0.212	30	50
OR51T1_-_4903190.23-ENST00000322049.1,ENST00000380378.1_217	OR51T1_-_4903190.23-ENST00000322049.1,ENST00000380378.1	OR51T1	GTCCTCCTCATTGCATTCCC	-10	rU:dG	0.163	(0.142, 0.184)		0.204	0.192	30	40
OR51T1_-_4903190.23-ENST00000322049.1,ENST00000380378.1_220	OR51T1_-_4903190.23-ENST00000322049.1,ENST00000380378.1	OR51T1	GTCCTCCTCACAGCATTCCC	-9	rA:dA	0.045	(0.034, 0.055)		0.191	0.182	20	50
OR51T1_-_4903190.23-ENST00000322049.1,ENST00000380378.1_223	OR51T1_-_4903190.23-ENST00000322049.1,ENST00000380378.1	OR51T1	GTCCTCCTCACGGCATTCCC	-9	rG:dA	0.116	(0.098, 0.133)		0.191	0.200	20	30
OR51T1_-_4903190.23-ENST00000322049.1,ENST00000380378.1_226	OR51T1_-_4903190.23-ENST00000322049.1,ENST00000380378.1	OR51T1	GTCCTCCTCACCGCATTCCC	-9	rC:dA	0.134	(0.120, 0.147)		0.191	0.225	30	40
OR51T1_-_4903190.23-ENST00000322049.1,ENST00000380378.1_234	OR51T1_-_4903190.23-ENST00000322049.1,ENST00000380378.1	OR51T1	GTCCTCCTCACTACATTCCC	-8	rA:dC	0.038	(0.030, 0.046)		0.181	0.201	30	60
OR51T1_-_4903190.23-ENST00000322049.1,ENST00000380378.1_239	OR51T1_-_4903190.23-ENST00000322049.1,ENST00000380378.1	OR51T1	GTCCTCCTCACTCCATTCCC	-8	rC:dC	0.047	(0.039, 0.054)		0.181	0.165	20	40
OR51T1_-_4903190.23-ENST00000322049.1,ENST00000380378.1_242	OR51T1_-_4903190.23-ENST00000322049.1,ENST00000380378.1	OR51T1	GTCCTCCTCACTTCATTCCC	-8	rU:dC	0.029	(0.021, 0.036)		0.181	0.165	20	50
OR51T1_-_4903190.23-ENST00000322049.1,ENST00000380378.1_245	OR51T1_-_4903190.23-ENST00000322049.1,ENST00000380378.1	OR51T1	GTCCTCCTCACTGAATTCCC	-7	rA:dG	0.024	(0.014, 0.035)		0.120	0.164	30	50
OR51T1_-_4903190.23-ENST00000322049.1,ENST00000380378.1_248	OR51T1_-_4903190.23-ENST00000322049.1,ENST00000380378.1	OR51T1	GTCCTCCTCACTGGATTCCC	-7	rG:dG	0.059	(0.052, 0.066)		0.120	0.212	20	40
OR51T1_-_4903190.23-ENST00000322049.1,ENST00000380378.1_253	OR51T1_-_4903190.23-ENST00000322049.1,ENST00000380378.1	OR51T1	GTCCTCCTCACTGTATTCCC	-7	rU:dG	0.039	(0.029, 0.050)		0.120	0.192	30	50
OR51T1_-_4903190.23-ENST00000322049.1,ENST00000380378.1_261	OR51T1_-_4903190.23-ENST00000322049.1,ENST00000380378.1	OR51T1	GTCCTCCTCACTGCGTTCCC	-6	rG:dT	0.107	(0.093, 0.121)		0.139	0.235	40	40
OR51T1_-_4903190.23-ENST00000322049.1,ENST00000380378.1_264	OR51T1_-_4903190.23-ENST00000322049.1,ENST00000380378.1	OR51T1	GTCCTCCTCACTGCCTTCCC	-6	rC:dT	0.064	(0.052, 0.075)		0.139	0.209	20	30
OR51T1_-_4903190.23-ENST00000322049.1,ENST00000380378.1_267	OR51T1_-_4903190.23-ENST00000322049.1,ENST00000380378.1	OR51T1	GTCCTCCTCACTGCTTTCCC	-6	rU:dT	0.039	(0.029, 0.050)		0.139	0.186	20	40
OR51T1_-_4903190.23-ENST00000322049.1,ENST00000380378.1_268	OR51T1_-_4903190.23-ENST00000322049.1,ENST00000380378.1	OR51T1	GTCCTCCTCACTGCAATCCC	-5	rA:dA	0.054	(0.044, 0.064)		0.130	0.182	30	40
OR51T1_-_4903190.23-ENST00000322049.1,ENST00000380378.1_271	OR51T1_-_4903190.23-ENST00000322049.1,ENST00000380378.1	OR51T1	GTCCTCCTCACTGCAGTCCC	-5	rG:dA	0.072	(0.061, 0.084)		0.130	0.200	20	40
OR51T1_-_4903190.23-ENST00000322049.1,ENST00000380378.1_274	OR51T1_-_4903190.23-ENST00000322049.1,ENST00000380378.1	OR51T1	GTCCTCCTCACTGCACTCCC	-5	rC:dA	0.081	(0.070, 0.092)		0.130	0.225	30	30
OR51T1_-_4903190.23-ENST00000322049.1,ENST00000380378.1_280	OR51T1_-_4903190.23-ENST00000322049.1,ENST00000380378.1	OR51T1	GTCCTCCTCACTGCATACCC	-4	rA:dA	0.054	(0.045, 0.063)		0.147	0.182	30	50
OR51T1_-_4903190.23-ENST00000322049.1,ENST00000380378.1_283	OR51T1_-_4903190.23-ENST00000322049.1,ENST00000380378.1	OR51T1	GTCCTCCTCACTGCATGCCC	-4	rG:dA	0.075	(0.063, 0.086)		0.147	0.200	30	50
OR51T1_-_4903190.23-ENST00000322049.1,ENST00000380378.1_286	OR51T1_-_4903190.23-ENST00000322049.1,ENST00000380378.1	OR51T1	GTCCTCCTCACTGCATCCCC	-4	rC:dA	0.072	(0.061, 0.083)		0.147	0.225	20	50
OR51T1_-_4903190.23-ENST00000322049.1,ENST00000380378.1_293	OR51T1_-_4903190.23-ENST00000322049.1,ENST00000380378.1	OR51T1	GTCCTCCTCACTGCATTACC	-3	rA:dG	0.016	(0.006, 0.025)		0.116	0.164	30	50
OR51T1_-_4903190.23-ENST00000322049.1,ENST00000380378.1_296	OR51T1_-_4903190.23-ENST00000322049.1,ENST00000380378.1	OR51T1	GTCCTCCTCACTGCATTGCC	-3	rG:dG	0.032	(0.021, 0.042)		0.116	0.212	30	30
OR51T1_-_4903190.23-ENST00000322049.1,ENST00000380378.1_301	OR51T1_-_4903190.23-ENST00000322049.1,ENST00000380378.1	OR51T1	GTCCTCCTCACTGCATTTCC	-3	rU:dG	0.024	(0.013, 0.034)		0.116	0.192	20	40
OR51T1_-_4903190.23-ENST00000322049.1,ENST00000380378.1_305	OR51T1_-_4903190.23-ENST00000322049.1,ENST00000380378.1	OR51T1	GTCCTCCTCACTGCATTCAC	-2	rA:dG	0.016	(0.007, 0.026)		0.113	0.164	30	50
OR51T1_-_4903190.23-ENST00000322049.1,ENST00000380378.1_308	OR51T1_-_4903190.23-ENST00000322049.1,ENST00000380378.1	OR51T1	GTCCTCCTCACTGCATTCGC	-2	rG:dG	0.032	(0.023, 0.040)		0.113	0.212	50	50
OR51T1_-_4903190.23-ENST00000322049.1,ENST00000380378.1_313	OR51T1_-_4903190.23-ENST00000322049.1,ENST00000380378.1	OR51T1	GTCCTCCTCACTGCATTCTC	-2	rU:dG	0.023	(0.012, 0.033)		0.113	0.192	30	40
OR51T1_-_4903190.23-ENST00000322049.1,ENST00000380378.1_317	OR51T1_-_4903190.23-ENST00000322049.1,ENST00000380378.1	OR51T1	GTCCTCCTCACTGCATTCCA	-1	rA:dG	0.020	(0.010, 0.029)		0.105	0.164	20	30
OR51T1_-_4903190.23-ENST00000322049.1,ENST00000380378.1_320	OR51T1_-_4903190.23-ENST00000322049.1,ENST00000380378.1	OR51T1	GTCCTCCTCACTGCATTCCG	-1	rG:dG	0.045	(0.036, 0.054)		0.105	0.212	40	60
OR51T1_-_4903190.23-ENST00000322049.1,ENST00000380378.1_325	OR51T1_-_4903190.23-ENST00000322049.1,ENST00000380378.1	OR51T1	GTCCTCCTCACTGCATTCCT	-1	rU:dG	0.018	(0.007, 0.028)		0.105	0.192	20	40
OR51V1_+_5221825.23-ENST00000321255.1	OR51V1_+_5221825.23-ENST00000321255.1	OR51V1	GCATGGAGCAGCAATACCCC			1.000					30	60
OR51V1_+_5221825.23-ENST00000321255.1_101	OR51V1_+_5221825.23-ENST00000321255.1	OR51V1	GAATGGAGCAGCAATACCCC	-19	rA:dG	0.830	(0.796, 0.865)		0.260	0.164	30	50
OR51V1_+_5221825.23-ENST00000321255.1_104	OR51V1_+_5221825.23-ENST00000321255.1	OR51V1	GGATGGAGCAGCAATACCCC	-19	rG:dG	0.810	(0.777, 0.842)		0.260	0.212	40	50
OR51V1_+_5221825.23-ENST00000321255.1_109	OR51V1_+_5221825.23-ENST00000321255.1	OR51V1	GTATGGAGCAGCAATACCCC	-19	rU:dG	0.774	(0.739, 0.808)		0.260	0.192	30	60
OR51V1_+_5221825.23-ENST00000321255.1_117	OR51V1_+_5221825.23-ENST00000321255.1	OR51V1	GCGTGGAGCAGCAATACCCC	-18	rG:dT	0.973	(0.942, 1.004)		0.218	0.235	30	50
OR51V1_+_5221825.23-ENST00000321255.1_120	OR51V1_+_5221825.23-ENST00000321255.1	OR51V1	GCCTGGAGCAGCAATACCCC	-18	rC:dT	0.894	(0.855, 0.932)		0.218	0.209	20	50
OR51V1_+_5221825.23-ENST00000321255.1_123	OR51V1_+_5221825.23-ENST00000321255.1	OR51V1	GCTTGGAGCAGCAATACCCC	-18	rU:dT	0.803	(0.770, 0.835)		0.218	0.186	30	50
OR51V1_+_5221825.23-ENST00000321255.1_124	OR51V1_+_5221825.23-ENST00000321255.1	OR51V1	GCAAGGAGCAGCAATACCCC	-17	rA:dA	0.800	(0.759, 0.841)		0.274	0.182	40	50
OR51V1_+_5221825.23-ENST00000321255.1_127	OR51V1_+_5221825.23-ENST00000321255.1	OR51V1	GCAGGGAGCAGCAATACCCC	-17	rG:dA	0.822	(0.789, 0.855)		0.274	0.200	30	50
OR51V1_+_5221825.23-ENST00000321255.1_130	OR51V1_+_5221825.23-ENST00000321255.1	OR51V1	GCACGGAGCAGCAATACCCC	-17	rC:dA	0.866	(0.826, 0.906)		0.274	0.225	30	50
OR51V1_+_5221825.23-ENST00000321255.1_138	OR51V1_+_5221825.23-ENST00000321255.1	OR51V1	GCATAGAGCAGCAATACCCC	-16	rA:dC	0.666	(0.620, 0.713)		0.261	0.201	40	60
OR51V1_+_5221825.23-ENST00000321255.1_143	OR51V1_+_5221825.23-ENST00000321255.1	OR51V1	GCATCGAGCAGCAATACCCC	-16	rC:dC	0.620	(0.579, 0.660)		0.261	0.165	40	60
OR51V1_+_5221825.23-ENST00000321255.1_146	OR51V1_+_5221825.23-ENST00000321255.1	OR51V1	GCATTGAGCAGCAATACCCC	-16	rU:dC	0.550	(0.503, 0.598)		0.261	0.165	30	60
OR51V1_+_5221825.23-ENST00000321255.1_150	OR51V1_+_5221825.23-ENST00000321255.1	OR51V1	GCATGAAGCAGCAATACCCC	-15	rA:dC	0.681	(0.632, 0.731)		0.223	0.201	30	50
OR51V1_+_5221825.23-ENST00000321255.1_155	OR51V1_+_5221825.23-ENST00000321255.1	OR51V1	GCATGCAGCAGCAATACCCC	-15	rC:dC	0.600	(0.552, 0.648)		0.223	0.165	30	60
OR51V1_+_5221825.23-ENST00000321255.1_158	OR51V1_+_5221825.23-ENST00000321255.1	OR51V1	GCATGTAGCAGCAATACCCC	-15	rU:dC	0.646	(0.594, 0.698)		0.223	0.165	40	60
OR51V1_+_5221825.23-ENST00000321255.1_165	OR51V1_+_5221825.23-ENST00000321255.1	OR51V1	GCATGGGGCAGCAATACCCC	-14	rG:dT	0.941	(0.910, 0.972)		0.256	0.235	30	50
OR51V1_+_5221825.23-ENST00000321255.1_168	OR51V1_+_5221825.23-ENST00000321255.1	OR51V1	GCATGGCGCAGCAATACCCC	-14	rC:dT	0.825	(0.787, 0.862)		0.256	0.209	40	60
OR51V1_+_5221825.23-ENST00000321255.1_171	OR51V1_+_5221825.23-ENST00000321255.1	OR51V1	GCATGGTGCAGCAATACCCC	-14	rU:dT	0.880	(0.843, 0.916)		0.256	0.186	40	60
OR51V1_+_5221825.23-ENST00000321255.1_174	OR51V1_+_5221825.23-ENST00000321255.1	OR51V1	GCATGGAACAGCAATACCCC	-13	rA:dC	0.633	(0.591, 0.675)		0.259	0.201	40	50
OR51V1_+_5221825.23-ENST00000321255.1_179	OR51V1_+_5221825.23-ENST00000321255.1	OR51V1	GCATGGACCAGCAATACCCC	-13	rC:dC	0.468	(0.421, 0.516)		0.259	0.165	30	60
OR51V1_+_5221825.23-ENST00000321255.1_182	OR51V1_+_5221825.23-ENST00000321255.1	OR51V1	GCATGGATCAGCAATACCCC	-13	rU:dC	0.560	(0.520, 0.600)		0.259	0.165	40	60
OR51V1_+_5221825.23-ENST00000321255.1_185	OR51V1_+_5221825.23-ENST00000321255.1	OR51V1	GCATGGAGAAGCAATACCCC	-12	rA:dG	0.602	(0.562, 0.641)		0.259	0.164	40	40
OR51V1_+_5221825.23-ENST00000321255.1_188	OR51V1_+_5221825.23-ENST00000321255.1	OR51V1	GCATGGAGGAGCAATACCCC	-12	rG:dG	0.750	(0.720, 0.780)		0.259	0.212	30	60
OR51V1_+_5221825.23-ENST00000321255.1_193	OR51V1_+_5221825.23-ENST00000321255.1	OR51V1	GCATGGAGTAGCAATACCCC	-12	rU:dG	0.763	(0.731, 0.796)		0.259	0.192	40	50
OR51V1_+_5221825.23-ENST00000321255.1_201	OR51V1_+_5221825.23-ENST00000321255.1	OR51V1	GCATGGAGCGGCAATACCCC	-11	rG:dT	0.818	(0.791, 0.845)		0.242	0.235	40	60
OR51V1_+_5221825.23-ENST00000321255.1_204	OR51V1_+_5221825.23-ENST00000321255.1	OR51V1	GCATGGAGCCGCAATACCCC	-11	rC:dT	0.441	(0.402, 0.480)		0.242	0.209	50	60
OR51V1_+_5221825.23-ENST00000321255.1_207	OR51V1_+_5221825.23-ENST00000321255.1	OR51V1	GCATGGAGCTGCAATACCCC	-11	rU:dT	0.552	(0.511, 0.594)		0.242	0.186	30	50
OR51V1_+_5221825.23-ENST00000321255.1_210	OR51V1_+_5221825.23-ENST00000321255.1	OR51V1	GCATGGAGCAACAATACCCC	-10	rA:dC	0.267	(0.235, 0.299)		0.204	0.201	30	50
OR51V1_+_5221825.23-ENST00000321255.1_215	OR51V1_+_5221825.23-ENST00000321255.1	OR51V1	GCATGGAGCACCAATACCCC	-10	rC:dC	0.128	(0.107, 0.148)		0.204	0.165	30	40
OR51V1_+_5221825.23-ENST00000321255.1_218	OR51V1_+_5221825.23-ENST00000321255.1	OR51V1	GCATGGAGCATCAATACCCC	-10	rU:dC	0.145	(0.126, 0.163)		0.204	0.165	40	50
OR51V1_+_5221825.23-ENST00000321255.1_221	OR51V1_+_5221825.23-ENST00000321255.1	OR51V1	GCATGGAGCAGAAATACCCC	-9	rA:dG	0.208	(0.172, 0.245)		0.191	0.164	20	50
OR51V1_+_5221825.23-ENST00000321255.1_224	OR51V1_+_5221825.23-ENST00000321255.1	OR51V1	GCATGGAGCAGGAATACCCC	-9	rG:dG	0.559	(0.523, 0.595)		0.191	0.212	20	40
OR51V1_+_5221825.23-ENST00000321255.1_229	OR51V1_+_5221825.23-ENST00000321255.1	OR51V1	GCATGGAGCAGTAATACCCC	-9	rU:dG	0.719	(0.684, 0.753)		0.191	0.192	30	40
OR51V1_+_5221825.23-ENST00000321255.1_237	OR51V1_+_5221825.23-ENST00000321255.1	OR51V1	GCATGGAGCAGCGATACCCC	-8	rG:dT	0.686	(0.650, 0.722)		0.181	0.235	30	50
OR51V1_+_5221825.23-ENST00000321255.1_240	OR51V1_+_5221825.23-ENST00000321255.1	OR51V1	GCATGGAGCAGCCATACCCC	-8	rC:dT	0.334	(0.301, 0.367)		0.181	0.209	30	50
OR51V1_+_5221825.23-ENST00000321255.1_243	OR51V1_+_5221825.23-ENST00000321255.1	OR51V1	GCATGGAGCAGCTATACCCC	-8	rU:dT	0.305	(0.271, 0.340)		0.181	0.186	20	60
OR51V1_+_5221825.23-ENST00000321255.1_249	OR51V1_+_5221825.23-ENST00000321255.1	OR51V1	GCATGGAGCAGCAGTACCCC	-7	rG:dT	0.438	(0.406, 0.471)		0.120	0.235	30	40
OR51V1_+_5221825.23-ENST00000321255.1_252	OR51V1_+_5221825.23-ENST00000321255.1	OR51V1	GCATGGAGCAGCACTACCCC	-7	rC:dT	0.155	(0.132, 0.179)		0.120	0.209	30	30
OR51V1_+_5221825.23-ENST00000321255.1_255	OR51V1_+_5221825.23-ENST00000321255.1	OR51V1	GCATGGAGCAGCATTACCCC	-7	rU:dT	0.151	(0.126, 0.176)		0.120	0.186	40	50
OR51V1_+_5221825.23-ENST00000321255.1_256	OR51V1_+_5221825.23-ENST00000321255.1	OR51V1	GCATGGAGCAGCAAAACCCC	-6	rA:dA	0.118	(0.099, 0.138)		0.139	0.182	30	50
OR51V1_+_5221825.23-ENST00000321255.1_259	OR51V1_+_5221825.23-ENST00000321255.1	OR51V1	GCATGGAGCAGCAAGACCCC	-6	rG:dA	0.112	(0.095, 0.129)		0.139	0.200	30	50
OR51V1_+_5221825.23-ENST00000321255.1_262	OR51V1_+_5221825.23-ENST00000321255.1	OR51V1	GCATGGAGCAGCAACACCCC	-6	rC:dA	0.205	(0.183, 0.228)		0.139	0.225	40	40
OR51V1_+_5221825.23-ENST00000321255.1_273	OR51V1_+_5221825.23-ENST00000321255.1	OR51V1	GCATGGAGCAGCAATGCCCC	-5	rG:dT	0.401	(0.370, 0.432)		0.130	0.235	30	30
OR51V1_+_5221825.23-ENST00000321255.1_276	OR51V1_+_5221825.23-ENST00000321255.1	OR51V1	GCATGGAGCAGCAATCCCCC	-5	rC:dT	0.221	(0.194, 0.248)		0.130	0.209	40	40
OR51V1_+_5221825.23-ENST00000321255.1_279	OR51V1_+_5221825.23-ENST00000321255.1	OR51V1	GCATGGAGCAGCAATTCCCC	-5	rU:dT	0.160	(0.138, 0.183)		0.130	0.186	30	50
OR51V1_+_5221825.23-ENST00000321255.1_281	OR51V1_+_5221825.23-ENST00000321255.1	OR51V1	GCATGGAGCAGCAATAACCC	-4	rA:dG	0.118	(0.099, 0.137)		0.147	0.164	30	50
OR51V1_+_5221825.23-ENST00000321255.1_284	OR51V1_+_5221825.23-ENST00000321255.1	OR51V1	GCATGGAGCAGCAATAGCCC	-4	rG:dG	0.181	(0.156, 0.206)		0.147	0.212	30	40
OR51V1_+_5221825.23-ENST00000321255.1_289	OR51V1_+_5221825.23-ENST00000321255.1	OR51V1	GCATGGAGCAGCAATATCCC	-4	rU:dG	0.196	(0.172, 0.221)		0.147	0.192	30	60
OR51V1_+_5221825.23-ENST00000321255.1_293	OR51V1_+_5221825.23-ENST00000321255.1	OR51V1	GCATGGAGCAGCAATACACC	-3	rA:dG	0.017	(0.005, 0.030)		0.116	0.164	30	60
OR51V1_+_5221825.23-ENST00000321255.1_296	OR51V1_+_5221825.23-ENST00000321255.1	OR51V1	GCATGGAGCAGCAATACGCC	-3	rG:dG	0.060	(0.044, 0.075)		0.116	0.212	40	60
OR51V1_+_5221825.23-ENST00000321255.1_301	OR51V1_+_5221825.23-ENST00000321255.1	OR51V1	GCATGGAGCAGCAATACTCC	-3	rU:dG	0.071	(0.054, 0.089)		0.116	0.192	30	60
OR51V1_+_5221825.23-ENST00000321255.1_305	OR51V1_+_5221825.23-ENST00000321255.1	OR51V1	GCATGGAGCAGCAATACCAC	-2	rA:dG	0.016	(0.004, 0.029)		0.113	0.164	40	50
OR51V1_+_5221825.23-ENST00000321255.1_308	OR51V1_+_5221825.23-ENST00000321255.1	OR51V1	GCATGGAGCAGCAATACCGC	-2	rG:dG	0.051	(0.041, 0.061)		0.113	0.212	40	50
OR51V1_+_5221825.23-ENST00000321255.1_313	OR51V1_+_5221825.23-ENST00000321255.1	OR51V1	GCATGGAGCAGCAATACCTC	-2	rU:dG	0.082	(0.067, 0.097)		0.113	0.192	40	50
OR51V1_+_5221825.23-ENST00000321255.1_317	OR51V1_+_5221825.23-ENST00000321255.1	OR51V1	GCATGGAGCAGCAATACCCA	-1	rA:dG	0.035	(0.021, 0.050)		0.105	0.164	20	40
OR51V1_+_5221825.23-ENST00000321255.1_320	OR51V1_+_5221825.23-ENST00000321255.1	OR51V1	GCATGGAGCAGCAATACCCG	-1	rG:dG	0.082	(0.066, 0.098)		0.105	0.212	40	50
OR51V1_+_5221825.23-ENST00000321255.1_325	OR51V1_+_5221825.23-ENST00000321255.1	OR51V1	GCATGGAGCAGCAATACCCT	-1	rU:dG	0.066	(0.048, 0.085)		0.105	0.192	30	40
OR51V1_-_5221558.23-ENST00000321255.1	OR51V1_-_5221558.23-ENST00000321255.1	OR51V1	GCCGGTCAAAGGCCATAGTG			1.000					30	50
OR51V1_-_5221558.23-ENST00000321255.1_101	OR51V1_-_5221558.23-ENST00000321255.1	OR51V1	GACGGTCAAAGGCCATAGTG	-19	rA:dG	0.982	(0.943, 1.021)		0.260	0.164	30	40
OR51V1_-_5221558.23-ENST00000321255.1_104	OR51V1_-_5221558.23-ENST00000321255.1	OR51V1	GGCGGTCAAAGGCCATAGTG	-19	rG:dG	1.002	(0.963, 1.041)		0.260	0.212	20	50
OR51V1_-_5221558.23-ENST00000321255.1_109	OR51V1_-_5221558.23-ENST00000321255.1	OR51V1	GTCGGTCAAAGGCCATAGTG	-19	rU:dG	0.949	(0.908, 0.990)		0.260	0.192	30	50
OR51V1_-_5221558.23-ENST00000321255.1_113	OR51V1_-_5221558.23-ENST00000321255.1	OR51V1	GCAGGTCAAAGGCCATAGTG	-18	rA:dG	0.905	(0.868, 0.941)		0.218	0.164	30	50
OR51V1_-_5221558.23-ENST00000321255.1_116	OR51V1_-_5221558.23-ENST00000321255.1	OR51V1	GCGGGTCAAAGGCCATAGTG	-18	rG:dG	0.940	(0.902, 0.979)		0.218	0.212	30	50
OR51V1_-_5221558.23-ENST00000321255.1_121	OR51V1_-_5221558.23-ENST00000321255.1	OR51V1	GCTGGTCAAAGGCCATAGTG	-18	rU:dG	0.901	(0.864, 0.939)		0.218	0.192	20	40
OR51V1_-_5221558.23-ENST00000321255.1_126	OR51V1_-_5221558.23-ENST00000321255.1	OR51V1	GCCAGTCAAAGGCCATAGTG	-17	rA:dC	0.776	(0.736, 0.816)		0.274	0.201	30	50
OR51V1_-_5221558.23-ENST00000321255.1_131	OR51V1_-_5221558.23-ENST00000321255.1	OR51V1	GCCCGTCAAAGGCCATAGTG	-17	rC:dC	0.766	(0.731, 0.800)		0.274	0.165	30	60
OR51V1_-_5221558.23-ENST00000321255.1_134	OR51V1_-_5221558.23-ENST00000321255.1	OR51V1	GCCTGTCAAAGGCCATAGTG	-17	rU:dC	0.720	(0.678, 0.761)		0.274	0.165	40	60
OR51V1_-_5221558.23-ENST00000321255.1_138	OR51V1_-_5221558.23-ENST00000321255.1	OR51V1	GCCGATCAAAGGCCATAGTG	-16	rA:dC	0.744	(0.704, 0.785)		0.261	0.201	30	50
OR51V1_-_5221558.23-ENST00000321255.1_143	OR51V1_-_5221558.23-ENST00000321255.1	OR51V1	GCCGCTCAAAGGCCATAGTG	-16	rC:dC	0.673	(0.629, 0.718)		0.261	0.165	30	40
OR51V1_-_5221558.23-ENST00000321255.1_146	OR51V1_-_5221558.23-ENST00000321255.1	OR51V1	GCCGTTCAAAGGCCATAGTG	-16	rU:dC	0.618	(0.574, 0.662)		0.261	0.165	40	50
OR51V1_-_5221558.23-ENST00000321255.1_148	OR51V1_-_5221558.23-ENST00000321255.1	OR51V1	GCCGGACAAAGGCCATAGTG	-15	rA:dA	0.749	(0.709, 0.789)		0.223	0.182	30	40
OR51V1_-_5221558.23-ENST00000321255.1_151	OR51V1_-_5221558.23-ENST00000321255.1	OR51V1	GCCGGGCAAAGGCCATAGTG	-15	rG:dA	0.782	(0.750, 0.813)		0.223	0.200	20	40
OR51V1_-_5221558.23-ENST00000321255.1_154	OR51V1_-_5221558.23-ENST00000321255.1	OR51V1	GCCGGCCAAAGGCCATAGTG	-15	rC:dA	0.832	(0.793, 0.871)		0.223	0.225	30	50
OR51V1_-_5221558.23-ENST00000321255.1_161	OR51V1_-_5221558.23-ENST00000321255.1	OR51V1	GCCGGTAAAAGGCCATAGTG	-14	rA:dG	0.623	(0.586, 0.660)		0.256	0.164	40	60
OR51V1_-_5221558.23-ENST00000321255.1_164	OR51V1_-_5221558.23-ENST00000321255.1	OR51V1	GCCGGTGAAAGGCCATAGTG	-14	rG:dG	0.689	(0.649, 0.729)		0.256	0.212	40	50
OR51V1_-_5221558.23-ENST00000321255.1_169	OR51V1_-_5221558.23-ENST00000321255.1	OR51V1	GCCGGTTAAAGGCCATAGTG	-14	rU:dG	0.789	(0.753, 0.824)		0.256	0.192	40	60
OR51V1_-_5221558.23-ENST00000321255.1_177	OR51V1_-_5221558.23-ENST00000321255.1	OR51V1	GCCGGTCGAAGGCCATAGTG	-13	rG:dT	0.959	(0.928, 0.990)		0.259	0.235	40	60
OR51V1_-_5221558.23-ENST00000321255.1_180	OR51V1_-_5221558.23-ENST00000321255.1	OR51V1	GCCGGTCCAAGGCCATAGTG	-13	rC:dT	0.778	(0.737, 0.818)		0.259	0.209	30	50
OR51V1_-_5221558.23-ENST00000321255.1_183	OR51V1_-_5221558.23-ENST00000321255.1	OR51V1	GCCGGTCTAAGGCCATAGTG	-13	rU:dT	0.821	(0.785, 0.856)		0.259	0.186	40	60
OR51V1_-_5221558.23-ENST00000321255.1_189	OR51V1_-_5221558.23-ENST00000321255.1	OR51V1	GCCGGTCAGAGGCCATAGTG	-12	rG:dT	0.955	(0.925, 0.985)		0.259	0.235	20	50
OR51V1_-_5221558.23-ENST00000321255.1_192	OR51V1_-_5221558.23-ENST00000321255.1	OR51V1	GCCGGTCACAGGCCATAGTG	-12	rC:dT	0.733	(0.687, 0.780)		0.259	0.209	30	30
OR51V1_-_5221558.23-ENST00000321255.1_195	OR51V1_-_5221558.23-ENST00000321255.1	OR51V1	GCCGGTCATAGGCCATAGTG	-12	rU:dT	0.767	(0.726, 0.807)		0.259	0.186	40	50
OR51V1_-_5221558.23-ENST00000321255.1_201	OR51V1_-_5221558.23-ENST00000321255.1	OR51V1	GCCGGTCAAGGGCCATAGTG	-11	rG:dT	0.871	(0.842, 0.899)		0.242	0.235	40	50
OR51V1_-_5221558.23-ENST00000321255.1_204	OR51V1_-_5221558.23-ENST00000321255.1	OR51V1	GCCGGTCAACGGCCATAGTG	-11	rC:dT	0.524	(0.476, 0.571)		0.242	0.209	50	50
OR51V1_-_5221558.23-ENST00000321255.1_207	OR51V1_-_5221558.23-ENST00000321255.1	OR51V1	GCCGGTCAATGGCCATAGTG	-11	rU:dT	0.543	(0.491, 0.594)		0.242	0.186	50	60
OR51V1_-_5221558.23-ENST00000321255.1_210	OR51V1_-_5221558.23-ENST00000321255.1	OR51V1	GCCGGTCAAAAGCCATAGTG	-10	rA:dC	0.186	(0.149, 0.224)		0.204	0.201	40	50
OR51V1_-_5221558.23-ENST00000321255.1_215	OR51V1_-_5221558.23-ENST00000321255.1	OR51V1	GCCGGTCAAACGCCATAGTG	-10	rC:dC	0.051	(0.034, 0.068)		0.204	0.165	40	60
OR51V1_-_5221558.23-ENST00000321255.1_218	OR51V1_-_5221558.23-ENST00000321255.1	OR51V1	GCCGGTCAAATGCCATAGTG	-10	rU:dC	0.060	(0.041, 0.080)		0.204	0.165	30	60
OR51V1_-_5221558.23-ENST00000321255.1_222	OR51V1_-_5221558.23-ENST00000321255.1	OR51V1	GCCGGTCAAAGACCATAGTG	-9	rA:dC	0.175	(0.138, 0.212)		0.191	0.201	40	60
OR51V1_-_5221558.23-ENST00000321255.1_227	OR51V1_-_5221558.23-ENST00000321255.1	OR51V1	GCCGGTCAAAGCCCATAGTG	-9	rC:dC	0.080	(0.060, 0.100)		0.191	0.165	40	50
OR51V1_-_5221558.23-ENST00000321255.1_230	OR51V1_-_5221558.23-ENST00000321255.1	OR51V1	GCCGGTCAAAGTCCATAGTG	-9	rU:dC	0.072	(0.053, 0.091)		0.191	0.165	50	50
OR51V1_-_5221558.23-ENST00000321255.1_233	OR51V1_-_5221558.23-ENST00000321255.1	OR51V1	GCCGGTCAAAGGACATAGTG	-8	rA:dG	0.111	(0.081, 0.141)		0.181	0.164	40	60
OR51V1_-_5221558.23-ENST00000321255.1_236	OR51V1_-_5221558.23-ENST00000321255.1	OR51V1	GCCGGTCAAAGGGCATAGTG	-8	rG:dG	0.399	(0.358, 0.440)		0.181	0.212	40	50
OR51V1_-_5221558.23-ENST00000321255.1_241	OR51V1_-_5221558.23-ENST00000321255.1	OR51V1	GCCGGTCAAAGGTCATAGTG	-8	rU:dG	0.574	(0.528, 0.620)		0.181	0.192	20	50
OR51V1_-_5221558.23-ENST00000321255.1_245	OR51V1_-_5221558.23-ENST00000321255.1	OR51V1	GCCGGTCAAAGGCAATAGTG	-7	rA:dG	0.033	(0.016, 0.050)		0.120	0.164	40	60
OR51V1_-_5221558.23-ENST00000321255.1_248	OR51V1_-_5221558.23-ENST00000321255.1	OR51V1	GCCGGTCAAAGGCGATAGTG	-7	rG:dG	0.079	(0.065, 0.094)		0.120	0.212	50	60
OR51V1_-_5221558.23-ENST00000321255.1_253	OR51V1_-_5221558.23-ENST00000321255.1	OR51V1	GCCGGTCAAAGGCTATAGTG	-7	rU:dG	0.121	(0.087, 0.156)		0.120	0.192	40	50
OR51V1_-_5221558.23-ENST00000321255.1_261	OR51V1_-_5221558.23-ENST00000321255.1	OR51V1	GCCGGTCAAAGGCCGTAGTG	-6	rG:dT	0.410	(0.374, 0.446)		0.139	0.235	50	50
OR51V1_-_5221558.23-ENST00000321255.1_264	OR51V1_-_5221558.23-ENST00000321255.1	OR51V1	GCCGGTCAAAGGCCCTAGTG	-6	rC:dT	0.209	(0.176, 0.241)		0.139	0.209	30	50
OR51V1_-_5221558.23-ENST00000321255.1_267	OR51V1_-_5221558.23-ENST00000321255.1	OR51V1	GCCGGTCAAAGGCCTTAGTG	-6	rU:dT	0.159	(0.123, 0.196)		0.139	0.186	40	40
OR51V1_-_5221558.23-ENST00000321255.1_268	OR51V1_-_5221558.23-ENST00000321255.1	OR51V1	GCCGGTCAAAGGCCAAAGTG	-5	rA:dA	0.198	(0.166, 0.229)		0.130	0.182	30	40
OR51V1_-_5221558.23-ENST00000321255.1_271	OR51V1_-_5221558.23-ENST00000321255.1	OR51V1	GCCGGTCAAAGGCCAGAGTG	-5	rG:dA	0.227	(0.198, 0.255)		0.130	0.200	30	40
OR51V1_-_5221558.23-ENST00000321255.1_274	OR51V1_-_5221558.23-ENST00000321255.1	OR51V1	GCCGGTCAAAGGCCACAGTG	-5	rC:dA	0.303	(0.254, 0.351)		0.130	0.225	30	40
OR51V1_-_5221558.23-ENST00000321255.1_285	OR51V1_-_5221558.23-ENST00000321255.1	OR51V1	GCCGGTCAAAGGCCATGGTG	-4	rG:dT	0.624	(0.585, 0.663)		0.147	0.235	30	30
OR51V1_-_5221558.23-ENST00000321255.1_288	OR51V1_-_5221558.23-ENST00000321255.1	OR51V1	GCCGGTCAAAGGCCATCGTG	-4	rC:dT	0.147	(0.117, 0.176)		0.147	0.209	40	50
OR51V1_-_5221558.23-ENST00000321255.1_291	OR51V1_-_5221558.23-ENST00000321255.1	OR51V1	GCCGGTCAAAGGCCATTGTG	-4	rU:dT	0.194	(0.160, 0.228)		0.147	0.186	30	50
OR51V1_-_5221558.23-ENST00000321255.1_294	OR51V1_-_5221558.23-ENST00000321255.1	OR51V1	GCCGGTCAAAGGCCATAATG	-3	rA:dC	0.065	(0.048, 0.082)		0.116	0.201	40	50
OR51V1_-_5221558.23-ENST00000321255.1_299	OR51V1_-_5221558.23-ENST00000321255.1	OR51V1	GCCGGTCAAAGGCCATACTG	-3	rC:dC	0.034	(0.022, 0.046)		0.116	0.165	30	60
OR51V1_-_5221558.23-ENST00000321255.1_302	OR51V1_-_5221558.23-ENST00000321255.1	OR51V1	GCCGGTCAAAGGCCATATTG	-3	rU:dC	0.037	(0.025, 0.049)		0.116	0.165	40	40
OR51V1_-_5221558.23-ENST00000321255.1_304	OR51V1_-_5221558.23-ENST00000321255.1	OR51V1	GCCGGTCAAAGGCCATAGAG	-2	rA:dA	0.196	(0.171, 0.221)		0.113	0.182	30	50
OR51V1_-_5221558.23-ENST00000321255.1_307	OR51V1_-_5221558.23-ENST00000321255.1	OR51V1	GCCGGTCAAAGGCCATAGGG	-2	rG:dA	0.316	(0.291, 0.341)		0.113	0.200	40	60
OR51V1_-_5221558.23-ENST00000321255.1_310	OR51V1_-_5221558.23-ENST00000321255.1	OR51V1	GCCGGTCAAAGGCCATAGCG	-2	rC:dA	0.214	(0.177, 0.252)		0.113	0.225	40	50
OR51V1_-_5221558.23-ENST00000321255.1_318	OR51V1_-_5221558.23-ENST00000321255.1	OR51V1	GCCGGTCAAAGGCCATAGTA	-1	rA:dC	0.086	(0.066, 0.106)		0.105	0.201	40	50
OR51V1_-_5221558.23-ENST00000321255.1_323	OR51V1_-_5221558.23-ENST00000321255.1	OR51V1	GCCGGTCAAAGGCCATAGTC	-1	rC:dC	0.038	(0.028, 0.049)		0.105	0.165	40	40
OR51V1_-_5221558.23-ENST00000321255.1_326	OR51V1_-_5221558.23-ENST00000321255.1	OR51V1	GCCGGTCAAAGGCCATAGTT	-1	rU:dC	0.037	(0.026, 0.048)		0.105	0.165	30	50
OR51V1_-_5221676.23-ENST00000321255.1	OR51V1_-_5221676.23-ENST00000321255.1	OR51V1	GCCCAGCACTGTGTACACAG			1.000					30	50
OR51V1_-_5221676.23-ENST00000321255.1_101	OR51V1_-_5221676.23-ENST00000321255.1	OR51V1	GACCAGCACTGTGTACACAG	-19	rA:dG	0.828	(0.788, 0.868)		0.260	0.164	30	50
OR51V1_-_5221676.23-ENST00000321255.1_104	OR51V1_-_5221676.23-ENST00000321255.1	OR51V1	GGCCAGCACTGTGTACACAG	-19	rG:dG	0.850	(0.820, 0.881)		0.260	0.212	30	40
OR51V1_-_5221676.23-ENST00000321255.1_109	OR51V1_-_5221676.23-ENST00000321255.1	OR51V1	GTCCAGCACTGTGTACACAG	-19	rU:dG	0.670	(0.628, 0.712)		0.260	0.192	20	40
OR51V1_-_5221676.23-ENST00000321255.1_113	OR51V1_-_5221676.23-ENST00000321255.1	OR51V1	GCACAGCACTGTGTACACAG	-18	rA:dG	0.726	(0.687, 0.765)		0.218	0.164	20	50
OR51V1_-_5221676.23-ENST00000321255.1_116	OR51V1_-_5221676.23-ENST00000321255.1	OR51V1	GCGCAGCACTGTGTACACAG	-18	rG:dG	0.785	(0.746, 0.823)		0.218	0.212	30	40
OR51V1_-_5221676.23-ENST00000321255.1_121	OR51V1_-_5221676.23-ENST00000321255.1	OR51V1	GCTCAGCACTGTGTACACAG	-18	rU:dG	0.677	(0.640, 0.715)		0.218	0.192	30	40
OR51V1_-_5221676.23-ENST00000321255.1_125	OR51V1_-_5221676.23-ENST00000321255.1	OR51V1	GCCAAGCACTGTGTACACAG	-17	rA:dG	0.463	(0.426, 0.499)		0.274	0.164	30	50
OR51V1_-_5221676.23-ENST00000321255.1_128	OR51V1_-_5221676.23-ENST00000321255.1	OR51V1	GCCGAGCACTGTGTACACAG	-17	rG:dG	0.555	(0.514, 0.595)		0.274	0.212	40	40
OR51V1_-_5221676.23-ENST00000321255.1_133	OR51V1_-_5221676.23-ENST00000321255.1	OR51V1	GCCTAGCACTGTGTACACAG	-17	rU:dG	0.507	(0.465, 0.548)		0.274	0.192	40	50
OR51V1_-_5221676.23-ENST00000321255.1_141	OR51V1_-_5221676.23-ENST00000321255.1	OR51V1	GCCCGGCACTGTGTACACAG	-16	rG:dT	0.796	(0.758, 0.835)		0.261	0.235	30	40
OR51V1_-_5221676.23-ENST00000321255.1_144	OR51V1_-_5221676.23-ENST00000321255.1	OR51V1	GCCCCGCACTGTGTACACAG	-16	rC:dT	0.528	(0.477, 0.580)		0.261	0.209	30	50
OR51V1_-_5221676.23-ENST00000321255.1_147	OR51V1_-_5221676.23-ENST00000321255.1	OR51V1	GCCCTGCACTGTGTACACAG	-16	rU:dT	0.477	(0.436, 0.518)		0.261	0.186	20	50
OR51V1_-_5221676.23-ENST00000321255.1_150	OR51V1_-_5221676.23-ENST00000321255.1	OR51V1	GCCCAACACTGTGTACACAG	-15	rA:dC	0.246	(0.205, 0.286)		0.223	0.201	30	50
OR51V1_-_5221676.23-ENST00000321255.1_155	OR51V1_-_5221676.23-ENST00000321255.1	OR51V1	GCCCACCACTGTGTACACAG	-15	rC:dC	0.221	(0.182, 0.260)		0.223	0.165	30	40
OR51V1_-_5221676.23-ENST00000321255.1_158	OR51V1_-_5221676.23-ENST00000321255.1	OR51V1	GCCCATCACTGTGTACACAG	-15	rU:dC	0.212	(0.170, 0.254)		0.223	0.165	40	40
OR51V1_-_5221676.23-ENST00000321255.1_161	OR51V1_-_5221676.23-ENST00000321255.1	OR51V1	GCCCAGAACTGTGTACACAG	-14	rA:dG	0.196	(0.168, 0.225)		0.256	0.164	20	40
OR51V1_-_5221676.23-ENST00000321255.1_164	OR51V1_-_5221676.23-ENST00000321255.1	OR51V1	GCCCAGGACTGTGTACACAG	-14	rG:dG	0.320	(0.288, 0.352)		0.256	0.212	30	40
OR51V1_-_5221676.23-ENST00000321255.1_169	OR51V1_-_5221676.23-ENST00000321255.1	OR51V1	GCCCAGTACTGTGTACACAG	-14	rU:dG	0.370	(0.326, 0.414)		0.256	0.192	20	50
OR51V1_-_5221676.23-ENST00000321255.1_177	OR51V1_-_5221676.23-ENST00000321255.1	OR51V1	GCCCAGCGCTGTGTACACAG	-13	rG:dT	0.588	(0.541, 0.635)		0.259	0.235	20	40
OR51V1_-_5221676.23-ENST00000321255.1_180	OR51V1_-_5221676.23-ENST00000321255.1	OR51V1	GCCCAGCCCTGTGTACACAG	-13	rC:dT	0.172	(0.139, 0.204)		0.259	0.209	20	40
OR51V1_-_5221676.23-ENST00000321255.1_183	OR51V1_-_5221676.23-ENST00000321255.1	OR51V1	GCCCAGCTCTGTGTACACAG	-13	rU:dT	0.293	(0.254, 0.333)		0.259	0.186	30	50
OR51V1_-_5221676.23-ENST00000321255.1_185	OR51V1_-_5221676.23-ENST00000321255.1	OR51V1	GCCCAGCAATGTGTACACAG	-12	rA:dG	0.095	(0.070, 0.120)		0.259	0.164	20	40
OR51V1_-_5221676.23-ENST00000321255.1_188	OR51V1_-_5221676.23-ENST00000321255.1	OR51V1	GCCCAGCAGTGTGTACACAG	-12	rG:dG	0.243	(0.210, 0.276)		0.259	0.212	20	30
OR51V1_-_5221676.23-ENST00000321255.1_193	OR51V1_-_5221676.23-ENST00000321255.1	OR51V1	GCCCAGCATTGTGTACACAG	-12	rU:dG	0.226	(0.193, 0.260)		0.259	0.192	30	50
OR51V1_-_5221676.23-ENST00000321255.1_196	OR51V1_-_5221676.23-ENST00000321255.1	OR51V1	GCCCAGCACAGTGTACACAG	-11	rA:dA	0.146	(0.112, 0.179)		0.242	0.182	20	50
OR51V1_-_5221676.23-ENST00000321255.1_199	OR51V1_-_5221676.23-ENST00000321255.1	OR51V1	GCCCAGCACGGTGTACACAG	-11	rG:dA	0.318	(0.279, 0.357)		0.242	0.200	30	30
OR51V1_-_5221676.23-ENST00000321255.1_202	OR51V1_-_5221676.23-ENST00000321255.1	OR51V1	GCCCAGCACCGTGTACACAG	-11	rC:dA	0.149	(0.122, 0.176)		0.242	0.225	30	50
OR51V1_-_5221676.23-ENST00000321255.1_210	OR51V1_-_5221676.23-ENST00000321255.1	OR51V1	GCCCAGCACTATGTACACAG	-10	rA:dC	0.015	(-0.002, 0.033)		0.204	0.201	20	50
OR51V1_-_5221676.23-ENST00000321255.1_215	OR51V1_-_5221676.23-ENST00000321255.1	OR51V1	GCCCAGCACTCTGTACACAG	-10	rC:dC	-0.002	(-0.015, 0.011)		0.204	0.165	30	30
OR51V1_-_5221676.23-ENST00000321255.1_218	OR51V1_-_5221676.23-ENST00000321255.1	OR51V1	GCCCAGCACTTTGTACACAG	-10	rU:dC	-0.004	(-0.019, 0.012)		0.204	0.165	20	40
OR51V1_-_5221676.23-ENST00000321255.1_220	OR51V1_-_5221676.23-ENST00000321255.1	OR51V1	GCCCAGCACTGAGTACACAG	-9	rA:dA	0.039	(0.015, 0.062)		0.191	0.182	30	30
OR51V1_-_5221676.23-ENST00000321255.1_223	OR51V1_-_5221676.23-ENST00000321255.1	OR51V1	GCCCAGCACTGGGTACACAG	-9	rG:dA	0.224	(0.192, 0.257)		0.191	0.200	20	30
OR51V1_-_5221676.23-ENST00000321255.1_226	OR51V1_-_5221676.23-ENST00000321255.1	OR51V1	GCCCAGCACTGCGTACACAG	-9	rC:dA	0.118	(0.091, 0.145)		0.191	0.225	40	50
OR51V1_-_5221676.23-ENST00000321255.1_234	OR51V1_-_5221676.23-ENST00000321255.1	OR51V1	GCCCAGCACTGTATACACAG	-8	rA:dC	0.009	(-0.005, 0.023)		0.181	0.201	30	50
OR51V1_-_5221676.23-ENST00000321255.1_239	OR51V1_-_5221676.23-ENST00000321255.1	OR51V1	GCCCAGCACTGTCTACACAG	-8	rC:dC	0.016	(0.004, 0.028)		0.181	0.165	20	50
OR51V1_-_5221676.23-ENST00000321255.1_242	OR51V1_-_5221676.23-ENST00000321255.1	OR51V1	GCCCAGCACTGTTTACACAG	-8	rU:dC	-0.001	(-0.014, 0.011)		0.181	0.165	30	50
OR51V1_-_5221676.23-ENST00000321255.1_244	OR51V1_-_5221676.23-ENST00000321255.1	OR51V1	GCCCAGCACTGTGAACACAG	-7	rA:dA	0.036	(0.017, 0.056)		0.120	0.182	30	40
OR51V1_-_5221676.23-ENST00000321255.1_247	OR51V1_-_5221676.23-ENST00000321255.1	OR51V1	GCCCAGCACTGTGGACACAG	-7	rG:dA	0.068	(0.054, 0.082)		0.120	0.200	30	30
OR51V1_-_5221676.23-ENST00000321255.1_250	OR51V1_-_5221676.23-ENST00000321255.1	OR51V1	GCCCAGCACTGTGCACACAG	-7	rC:dA	0.082	(0.064, 0.099)		0.120	0.225	10	30
OR51V1_-_5221676.23-ENST00000321255.1_261	OR51V1_-_5221676.23-ENST00000321255.1	OR51V1	GCCCAGCACTGTGTGCACAG	-6	rG:dT	0.125	(0.097, 0.152)		0.139	0.235	20	50
OR51V1_-_5221676.23-ENST00000321255.1_264	OR51V1_-_5221676.23-ENST00000321255.1	OR51V1	GCCCAGCACTGTGTCCACAG	-6	rC:dT	0.039	(0.020, 0.057)		0.139	0.209	20	30
OR51V1_-_5221676.23-ENST00000321255.1_267	OR51V1_-_5221676.23-ENST00000321255.1	OR51V1	GCCCAGCACTGTGTTCACAG	-6	rU:dT	0.013	(-0.006, 0.032)		0.139	0.186	30	50
OR51V1_-_5221676.23-ENST00000321255.1_269	OR51V1_-_5221676.23-ENST00000321255.1	OR51V1	GCCCAGCACTGTGTAAACAG	-5	rA:dG	-0.007	(-0.021, 0.007)		0.130	0.164	30	40
OR51V1_-_5221676.23-ENST00000321255.1_272	OR51V1_-_5221676.23-ENST00000321255.1	OR51V1	GCCCAGCACTGTGTAGACAG	-5	rG:dG	0.023	(0.007, 0.040)		0.130	0.212	20	40
OR51V1_-_5221676.23-ENST00000321255.1_277	OR51V1_-_5221676.23-ENST00000321255.1	OR51V1	GCCCAGCACTGTGTATACAG	-5	rU:dG	0.005	(-0.011, 0.021)		0.130	0.192	30	40
OR51V1_-_5221676.23-ENST00000321255.1_285	OR51V1_-_5221676.23-ENST00000321255.1	OR51V1	GCCCAGCACTGTGTACGCAG	-4	rG:dT	0.285	(0.248, 0.322)		0.147	0.235	40	40
OR51V1_-_5221676.23-ENST00000321255.1_288	OR51V1_-_5221676.23-ENST00000321255.1	OR51V1	GCCCAGCACTGTGTACCCAG	-4	rC:dT	0.047	(0.028, 0.066)		0.147	0.209	30	50
OR51V1_-_5221676.23-ENST00000321255.1_291	OR51V1_-_5221676.23-ENST00000321255.1	OR51V1	GCCCAGCACTGTGTACTCAG	-4	rU:dT	0.024	(0.004, 0.044)		0.147	0.186	30	40
OR51V1_-_5221676.23-ENST00000321255.1_293	OR51V1_-_5221676.23-ENST00000321255.1	OR51V1	GCCCAGCACTGTGTACAAAG	-3	rA:dG	0.002	(-0.011, 0.016)		0.116	0.164	30	50
OR51V1_-_5221676.23-ENST00000321255.1_296	OR51V1_-_5221676.23-ENST00000321255.1	OR51V1	GCCCAGCACTGTGTACAGAG	-3	rG:dG	0.049	(0.036, 0.063)		0.116	0.212	30	50
OR51V1_-_5221676.23-ENST00000321255.1_301	OR51V1_-_5221676.23-ENST00000321255.1	OR51V1	GCCCAGCACTGTGTACATAG	-3	rU:dG	0.016	(0.000, 0.032)		0.116	0.192	30	50
OR51V1_-_5221676.23-ENST00000321255.1_309	OR51V1_-_5221676.23-ENST00000321255.1	OR51V1	GCCCAGCACTGTGTACACGG	-2	rG:dT	0.213	(0.181, 0.245)		0.113	0.235	40	50
OR51V1_-_5221676.23-ENST00000321255.1_312	OR51V1_-_5221676.23-ENST00000321255.1	OR51V1	GCCCAGCACTGTGTACACCG	-2	rC:dT	0.036	(0.021, 0.052)		0.113	0.209	30	40
OR51V1_-_5221676.23-ENST00000321255.1_315	OR51V1_-_5221676.23-ENST00000321255.1	OR51V1	GCCCAGCACTGTGTACACTG	-2	rU:dT	0.027	(0.012, 0.042)		0.113	0.186	30	30
OR51V1_-_5221676.23-ENST00000321255.1_318	OR51V1_-_5221676.23-ENST00000321255.1	OR51V1	GCCCAGCACTGTGTACACAA	-1	rA:dC	0.007	(-0.005, 0.020)		0.105	0.201	30	50
OR51V1_-_5221676.23-ENST00000321255.1_323	OR51V1_-_5221676.23-ENST00000321255.1	OR51V1	GCCCAGCACTGTGTACACAC	-1	rC:dC	0.014	(0.003, 0.025)		0.105	0.165	30	40
OR51V1_-_5221676.23-ENST00000321255.1_326	OR51V1_-_5221676.23-ENST00000321255.1	OR51V1	GCCCAGCACTGTGTACACAT	-1	rU:dC	0.007	(-0.003, 0.018)		0.105	0.165	30	50
OR51V1_-_5221693.23-ENST00000321255.1	OR51V1_-_5221693.23-ENST00000321255.1	OR51V1	GAGTGGACAGCCCCATGCAC			1.000					30	40
OR51V1_-_5221693.23-ENST00000321255.1_105	OR51V1_-_5221693.23-ENST00000321255.1	OR51V1	GGGTGGACAGCCCCATGCAC	-19	rG:dT	0.978	(0.938, 1.017)		0.260	0.235	20	40
OR51V1_-_5221693.23-ENST00000321255.1_108	OR51V1_-_5221693.23-ENST00000321255.1	OR51V1	GCGTGGACAGCCCCATGCAC	-19	rC:dT	0.930	(0.894, 0.967)		0.260	0.209	30	30
OR51V1_-_5221693.23-ENST00000321255.1_111	OR51V1_-_5221693.23-ENST00000321255.1	OR51V1	GTGTGGACAGCCCCATGCAC	-19	rU:dT	0.853	(0.817, 0.888)		0.260	0.186	30	40
OR51V1_-_5221693.23-ENST00000321255.1_114	OR51V1_-_5221693.23-ENST00000321255.1	OR51V1	GAATGGACAGCCCCATGCAC	-18	rA:dC	0.894	(0.860, 0.929)		0.218	0.201	30	40
OR51V1_-_5221693.23-ENST00000321255.1_119	OR51V1_-_5221693.23-ENST00000321255.1	OR51V1	GACTGGACAGCCCCATGCAC	-18	rC:dC	0.941	(0.910, 0.971)		0.218	0.165	30	30
OR51V1_-_5221693.23-ENST00000321255.1_122	OR51V1_-_5221693.23-ENST00000321255.1	OR51V1	GATTGGACAGCCCCATGCAC	-18	rU:dC	0.882	(0.847, 0.917)		0.218	0.165	30	40
OR51V1_-_5221693.23-ENST00000321255.1_124	OR51V1_-_5221693.23-ENST00000321255.1	OR51V1	GAGAGGACAGCCCCATGCAC	-17	rA:dA	0.874	(0.842, 0.906)		0.274	0.182	30	50
OR51V1_-_5221693.23-ENST00000321255.1_127	OR51V1_-_5221693.23-ENST00000321255.1	OR51V1	GAGGGGACAGCCCCATGCAC	-17	rG:dA	0.884	(0.854, 0.914)		0.274	0.200	30	40
OR51V1_-_5221693.23-ENST00000321255.1_130	OR51V1_-_5221693.23-ENST00000321255.1	OR51V1	GAGCGGACAGCCCCATGCAC	-17	rC:dA	0.902	(0.876, 0.928)		0.274	0.225	20	50
OR51V1_-_5221693.23-ENST00000321255.1_138	OR51V1_-_5221693.23-ENST00000321255.1	OR51V1	GAGTAGACAGCCCCATGCAC	-16	rA:dC	0.692	(0.648, 0.735)		0.261	0.201	30	30
OR51V1_-_5221693.23-ENST00000321255.1_143	OR51V1_-_5221693.23-ENST00000321255.1	OR51V1	GAGTCGACAGCCCCATGCAC	-16	rC:dC	0.636	(0.593, 0.679)		0.261	0.165	40	40
OR51V1_-_5221693.23-ENST00000321255.1_146	OR51V1_-_5221693.23-ENST00000321255.1	OR51V1	GAGTTGACAGCCCCATGCAC	-16	rU:dC	0.580	(0.534, 0.626)		0.261	0.165	40	40
OR51V1_-_5221693.23-ENST00000321255.1_150	OR51V1_-_5221693.23-ENST00000321255.1	OR51V1	GAGTGAACAGCCCCATGCAC	-15	rA:dC	0.581	(0.539, 0.623)		0.223	0.201	20	40
OR51V1_-_5221693.23-ENST00000321255.1_155	OR51V1_-_5221693.23-ENST00000321255.1	OR51V1	GAGTGCACAGCCCCATGCAC	-15	rC:dC	0.527	(0.482, 0.573)		0.223	0.165	30	40
OR51V1_-_5221693.23-ENST00000321255.1_158	OR51V1_-_5221693.23-ENST00000321255.1	OR51V1	GAGTGTACAGCCCCATGCAC	-15	rU:dC	0.569	(0.523, 0.615)		0.223	0.165	30	50
OR51V1_-_5221693.23-ENST00000321255.1_165	OR51V1_-_5221693.23-ENST00000321255.1	OR51V1	GAGTGGGCAGCCCCATGCAC	-14	rG:dT	0.845	(0.821, 0.870)		0.256	0.235	20	30
OR51V1_-_5221693.23-ENST00000321255.1_168	OR51V1_-_5221693.23-ENST00000321255.1	OR51V1	GAGTGGCCAGCCCCATGCAC	-14	rC:dT	0.709	(0.670, 0.747)		0.256	0.209	30	40
OR51V1_-_5221693.23-ENST00000321255.1_171	OR51V1_-_5221693.23-ENST00000321255.1	OR51V1	GAGTGGTCAGCCCCATGCAC	-14	rU:dT	0.740	(0.702, 0.778)		0.256	0.186	30	40
OR51V1_-_5221693.23-ENST00000321255.1_173	OR51V1_-_5221693.23-ENST00000321255.1	OR51V1	GAGTGGAAAGCCCCATGCAC	-13	rA:dG	0.478	(0.443, 0.513)		0.259	0.164	20	40
OR51V1_-_5221693.23-ENST00000321255.1_176	OR51V1_-_5221693.23-ENST00000321255.1	OR51V1	GAGTGGAGAGCCCCATGCAC	-13	rG:dG	0.622	(0.590, 0.654)		0.259	0.212	30	50
OR51V1_-_5221693.23-ENST00000321255.1_181	OR51V1_-_5221693.23-ENST00000321255.1	OR51V1	GAGTGGATAGCCCCATGCAC	-13	rU:dG	0.682	(0.652, 0.712)		0.259	0.192	30	50
OR51V1_-_5221693.23-ENST00000321255.1_189	OR51V1_-_5221693.23-ENST00000321255.1	OR51V1	GAGTGGACGGCCCCATGCAC	-12	rG:dT	0.857	(0.826, 0.887)		0.259	0.235	30	60
OR51V1_-_5221693.23-ENST00000321255.1_192	OR51V1_-_5221693.23-ENST00000321255.1	OR51V1	GAGTGGACCGCCCCATGCAC	-12	rC:dT	0.503	(0.458, 0.548)		0.259	0.209	20	50
OR51V1_-_5221693.23-ENST00000321255.1_195	OR51V1_-_5221693.23-ENST00000321255.1	OR51V1	GAGTGGACTGCCCCATGCAC	-12	rU:dT	0.623	(0.588, 0.658)		0.259	0.186	20	40
OR51V1_-_5221693.23-ENST00000321255.1_198	OR51V1_-_5221693.23-ENST00000321255.1	OR51V1	GAGTGGACAACCCCATGCAC	-11	rA:dC	0.228	(0.195, 0.261)		0.242	0.201	20	60
OR51V1_-_5221693.23-ENST00000321255.1_203	OR51V1_-_5221693.23-ENST00000321255.1	OR51V1	GAGTGGACACCCCCATGCAC	-11	rC:dC	0.098	(0.078, 0.118)		0.242	0.165	30	40
OR51V1_-_5221693.23-ENST00000321255.1_206	OR51V1_-_5221693.23-ENST00000321255.1	OR51V1	GAGTGGACATCCCCATGCAC	-11	rU:dC	0.123	(0.102, 0.144)		0.242	0.165	20	40
OR51V1_-_5221693.23-ENST00000321255.1_209	OR51V1_-_5221693.23-ENST00000321255.1	OR51V1	GAGTGGACAGACCCATGCAC	-10	rA:dG	0.175	(0.143, 0.207)		0.204	0.164	30	50
OR51V1_-_5221693.23-ENST00000321255.1_212	OR51V1_-_5221693.23-ENST00000321255.1	OR51V1	GAGTGGACAGGCCCATGCAC	-10	rG:dG	0.392	(0.354, 0.429)		0.204	0.212	30	40
OR51V1_-_5221693.23-ENST00000321255.1_217	OR51V1_-_5221693.23-ENST00000321255.1	OR51V1	GAGTGGACAGTCCCATGCAC	-10	rU:dG	0.523	(0.483, 0.563)		0.204	0.192	30	50
OR51V1_-_5221693.23-ENST00000321255.1_221	OR51V1_-_5221693.23-ENST00000321255.1	OR51V1	GAGTGGACAGCACCATGCAC	-9	rA:dG	0.020	(0.003, 0.038)		0.191	0.164	30	50
OR51V1_-_5221693.23-ENST00000321255.1_224	OR51V1_-_5221693.23-ENST00000321255.1	OR51V1	GAGTGGACAGCGCCATGCAC	-9	rG:dG	0.154	(0.120, 0.187)		0.191	0.212	20	40
OR51V1_-_5221693.23-ENST00000321255.1_229	OR51V1_-_5221693.23-ENST00000321255.1	OR51V1	GAGTGGACAGCTCCATGCAC	-9	rU:dG	0.402	(0.346, 0.459)		0.191	0.192	30	30
OR51V1_-_5221693.23-ENST00000321255.1_233	OR51V1_-_5221693.23-ENST00000321255.1	OR51V1	GAGTGGACAGCCACATGCAC	-8	rA:dG	-0.016	(-0.031, -0.001)		0.181	0.164	20	40
OR51V1_-_5221693.23-ENST00000321255.1_236	OR51V1_-_5221693.23-ENST00000321255.1	OR51V1	GAGTGGACAGCCGCATGCAC	-8	rG:dG	0.059	(0.042, 0.077)		0.181	0.212	30	50
OR51V1_-_5221693.23-ENST00000321255.1_241	OR51V1_-_5221693.23-ENST00000321255.1	OR51V1	GAGTGGACAGCCTCATGCAC	-8	rU:dG	0.208	(0.165, 0.251)		0.181	0.192	40	60
OR51V1_-_5221693.23-ENST00000321255.1_245	OR51V1_-_5221693.23-ENST00000321255.1	OR51V1	GAGTGGACAGCCCAATGCAC	-7	rA:dG	0.008	(-0.007, 0.023)		0.120	0.164	30	60
OR51V1_-_5221693.23-ENST00000321255.1_248	OR51V1_-_5221693.23-ENST00000321255.1	OR51V1	GAGTGGACAGCCCGATGCAC	-7	rG:dG	0.042	(0.030, 0.054)		0.120	0.212	30	30
OR51V1_-_5221693.23-ENST00000321255.1_253	OR51V1_-_5221693.23-ENST00000321255.1	OR51V1	GAGTGGACAGCCCTATGCAC	-7	rU:dG	0.056	(0.035, 0.077)		0.120	0.192	30	60
OR51V1_-_5221693.23-ENST00000321255.1_261	OR51V1_-_5221693.23-ENST00000321255.1	OR51V1	GAGTGGACAGCCCCGTGCAC	-6	rG:dT	0.236	(0.204, 0.268)		0.139	0.235	30	40
OR51V1_-_5221693.23-ENST00000321255.1_264	OR51V1_-_5221693.23-ENST00000321255.1	OR51V1	GAGTGGACAGCCCCCTGCAC	-6	rC:dT	0.130	(0.107, 0.153)		0.139	0.209	30	50
OR51V1_-_5221693.23-ENST00000321255.1_267	OR51V1_-_5221693.23-ENST00000321255.1	OR51V1	GAGTGGACAGCCCCTTGCAC	-6	rU:dT	0.096	(0.077, 0.115)		0.139	0.186	30	40
OR51V1_-_5221693.23-ENST00000321255.1_268	OR51V1_-_5221693.23-ENST00000321255.1	OR51V1	GAGTGGACAGCCCCAAGCAC	-5	rA:dA	0.135	(0.110, 0.160)		0.130	0.182	30	40
OR51V1_-_5221693.23-ENST00000321255.1_271	OR51V1_-_5221693.23-ENST00000321255.1	OR51V1	GAGTGGACAGCCCCAGGCAC	-5	rG:dA	0.178	(0.154, 0.202)		0.130	0.200	30	40
OR51V1_-_5221693.23-ENST00000321255.1_274	OR51V1_-_5221693.23-ENST00000321255.1	OR51V1	GAGTGGACAGCCCCACGCAC	-5	rC:dA	0.181	(0.146, 0.216)		0.130	0.225	30	40
OR51V1_-_5221693.23-ENST00000321255.1_282	OR51V1_-_5221693.23-ENST00000321255.1	OR51V1	GAGTGGACAGCCCCATACAC	-4	rA:dC	0.087	(0.065, 0.109)		0.147	0.201	40	50
OR51V1_-_5221693.23-ENST00000321255.1_287	OR51V1_-_5221693.23-ENST00000321255.1	OR51V1	GAGTGGACAGCCCCATCCAC	-4	rC:dC	0.035	(0.021, 0.048)		0.147	0.165	30	50
OR51V1_-_5221693.23-ENST00000321255.1_290	OR51V1_-_5221693.23-ENST00000321255.1	OR51V1	GAGTGGACAGCCCCATTCAC	-4	rU:dC	0.034	(0.019, 0.050)		0.147	0.165	30	50
OR51V1_-_5221693.23-ENST00000321255.1_293	OR51V1_-_5221693.23-ENST00000321255.1	OR51V1	GAGTGGACAGCCCCATGAAC	-3	rA:dG	0.060	(0.041, 0.078)		0.116	0.164	30	50
OR51V1_-_5221693.23-ENST00000321255.1_296	OR51V1_-_5221693.23-ENST00000321255.1	OR51V1	GAGTGGACAGCCCCATGGAC	-3	rG:dG	0.148	(0.129, 0.166)		0.116	0.212	30	50
OR51V1_-_5221693.23-ENST00000321255.1_301	OR51V1_-_5221693.23-ENST00000321255.1	OR51V1	GAGTGGACAGCCCCATGTAC	-3	rU:dG	0.128	(0.107, 0.148)		0.116	0.192	40	50
OR51V1_-_5221693.23-ENST00000321255.1_309	OR51V1_-_5221693.23-ENST00000321255.1	OR51V1	GAGTGGACAGCCCCATGCGC	-2	rG:dT	0.338	(0.306, 0.369)		0.113	0.235	50	50
OR51V1_-_5221693.23-ENST00000321255.1_312	OR51V1_-_5221693.23-ENST00000321255.1	OR51V1	GAGTGGACAGCCCCATGCCC	-2	rC:dT	0.101	(0.082, 0.121)		0.113	0.209	30	40
OR51V1_-_5221693.23-ENST00000321255.1_315	OR51V1_-_5221693.23-ENST00000321255.1	OR51V1	GAGTGGACAGCCCCATGCTC	-2	rU:dT	0.092	(0.071, 0.113)		0.113	0.186	30	30
OR51V1_-_5221693.23-ENST00000321255.1_317	OR51V1_-_5221693.23-ENST00000321255.1	OR51V1	GAGTGGACAGCCCCATGCAA	-1	rA:dG	0.039	(0.023, 0.054)		0.105	0.164	30	50
OR51V1_-_5221693.23-ENST00000321255.1_320	OR51V1_-_5221693.23-ENST00000321255.1	OR51V1	GAGTGGACAGCCCCATGCAG	-1	rG:dG	0.097	(0.084, 0.110)		0.105	0.212	30	40
OR51V1_-_5221693.23-ENST00000321255.1_325	OR51V1_-_5221693.23-ENST00000321255.1	OR51V1	GAGTGGACAGCCCCATGCAT	-1	rU:dG	0.059	(0.043, 0.076)		0.105	0.192	40	40
OR51V1_-_5221703.23-ENST00000321255.1	OR51V1_-_5221703.23-ENST00000321255.1	OR51V1	GCCCATGCACAGGTCAGTGA			1.000					30	40
OR51V1_-_5221703.23-ENST00000321255.1_101	OR51V1_-_5221703.23-ENST00000321255.1	OR51V1	GACCATGCACAGGTCAGTGA	-19	rA:dG	0.922	(0.887, 0.956)		0.260	0.164	30	40
OR51V1_-_5221703.23-ENST00000321255.1_104	OR51V1_-_5221703.23-ENST00000321255.1	OR51V1	GGCCATGCACAGGTCAGTGA	-19	rG:dG	0.936	(0.900, 0.972)		0.260	0.212	20	30
OR51V1_-_5221703.23-ENST00000321255.1_109	OR51V1_-_5221703.23-ENST00000321255.1	OR51V1	GTCCATGCACAGGTCAGTGA	-19	rU:dG	0.800	(0.769, 0.831)		0.260	0.192	30	40
OR51V1_-_5221703.23-ENST00000321255.1_113	OR51V1_-_5221703.23-ENST00000321255.1	OR51V1	GCACATGCACAGGTCAGTGA	-18	rA:dG	0.852	(0.815, 0.888)		0.218	0.164	30	40
OR51V1_-_5221703.23-ENST00000321255.1_116	OR51V1_-_5221703.23-ENST00000321255.1	OR51V1	GCGCATGCACAGGTCAGTGA	-18	rG:dG	0.889	(0.852, 0.926)		0.218	0.212	40	40
OR51V1_-_5221703.23-ENST00000321255.1_121	OR51V1_-_5221703.23-ENST00000321255.1	OR51V1	GCTCATGCACAGGTCAGTGA	-18	rU:dG	0.799	(0.764, 0.834)		0.218	0.192	30	30
OR51V1_-_5221703.23-ENST00000321255.1_125	OR51V1_-_5221703.23-ENST00000321255.1	OR51V1	GCCAATGCACAGGTCAGTGA	-17	rA:dG	0.650	(0.614, 0.685)		0.274	0.164	30	40
OR51V1_-_5221703.23-ENST00000321255.1_128	OR51V1_-_5221703.23-ENST00000321255.1	OR51V1	GCCGATGCACAGGTCAGTGA	-17	rG:dG	0.742	(0.703, 0.780)		0.274	0.212	30	30
OR51V1_-_5221703.23-ENST00000321255.1_133	OR51V1_-_5221703.23-ENST00000321255.1	OR51V1	GCCTATGCACAGGTCAGTGA	-17	rU:dG	0.664	(0.632, 0.697)		0.274	0.192	30	40
OR51V1_-_5221703.23-ENST00000321255.1_141	OR51V1_-_5221703.23-ENST00000321255.1	OR51V1	GCCCGTGCACAGGTCAGTGA	-16	rG:dT	0.926	(0.887, 0.965)		0.261	0.235	30	50
OR51V1_-_5221703.23-ENST00000321255.1_144	OR51V1_-_5221703.23-ENST00000321255.1	OR51V1	GCCCCTGCACAGGTCAGTGA	-16	rC:dT	0.750	(0.717, 0.784)		0.261	0.209	30	40
OR51V1_-_5221703.23-ENST00000321255.1_147	OR51V1_-_5221703.23-ENST00000321255.1	OR51V1	GCCCTTGCACAGGTCAGTGA	-16	rU:dT	0.659	(0.620, 0.697)		0.261	0.186	40	50
OR51V1_-_5221703.23-ENST00000321255.1_148	OR51V1_-_5221703.23-ENST00000321255.1	OR51V1	GCCCAAGCACAGGTCAGTGA	-15	rA:dA	0.481	(0.443, 0.519)		0.223	0.182	30	30
OR51V1_-_5221703.23-ENST00000321255.1_151	OR51V1_-_5221703.23-ENST00000321255.1	OR51V1	GCCCAGGCACAGGTCAGTGA	-15	rG:dA	0.610	(0.573, 0.647)		0.223	0.200	20	40
OR51V1_-_5221703.23-ENST00000321255.1_154	OR51V1_-_5221703.23-ENST00000321255.1	OR51V1	GCCCACGCACAGGTCAGTGA	-15	rC:dA	0.610	(0.572, 0.649)		0.223	0.225	30	40
OR51V1_-_5221703.23-ENST00000321255.1_162	OR51V1_-_5221703.23-ENST00000321255.1	OR51V1	GCCCATACACAGGTCAGTGA	-14	rA:dC	0.379	(0.341, 0.417)		0.256	0.201	40	40
OR51V1_-_5221703.23-ENST00000321255.1_167	OR51V1_-_5221703.23-ENST00000321255.1	OR51V1	GCCCATCCACAGGTCAGTGA	-14	rC:dC	0.251	(0.218, 0.284)		0.256	0.165	30	40
OR51V1_-_5221703.23-ENST00000321255.1_170	OR51V1_-_5221703.23-ENST00000321255.1	OR51V1	GCCCATTCACAGGTCAGTGA	-14	rU:dC	0.294	(0.253, 0.335)		0.256	0.165	40	50
OR51V1_-_5221703.23-ENST00000321255.1_173	OR51V1_-_5221703.23-ENST00000321255.1	OR51V1	GCCCATGAACAGGTCAGTGA	-13	rA:dG	0.307	(0.267, 0.347)		0.259	0.164	30	30
OR51V1_-_5221703.23-ENST00000321255.1_176	OR51V1_-_5221703.23-ENST00000321255.1	OR51V1	GCCCATGGACAGGTCAGTGA	-13	rG:dG	0.489	(0.457, 0.521)		0.259	0.212	40	40
OR51V1_-_5221703.23-ENST00000321255.1_181	OR51V1_-_5221703.23-ENST00000321255.1	OR51V1	GCCCATGTACAGGTCAGTGA	-13	rU:dG	0.508	(0.475, 0.542)		0.259	0.192	30	40
OR51V1_-_5221703.23-ENST00000321255.1_189	OR51V1_-_5221703.23-ENST00000321255.1	OR51V1	GCCCATGCGCAGGTCAGTGA	-12	rG:dT	0.731	(0.707, 0.755)		0.259	0.235	30	40
OR51V1_-_5221703.23-ENST00000321255.1_192	OR51V1_-_5221703.23-ENST00000321255.1	OR51V1	GCCCATGCCCAGGTCAGTGA	-12	rC:dT	0.231	(0.203, 0.258)		0.259	0.209	20	30
OR51V1_-_5221703.23-ENST00000321255.1_195	OR51V1_-_5221703.23-ENST00000321255.1	OR51V1	GCCCATGCTCAGGTCAGTGA	-12	rU:dT	0.357	(0.324, 0.391)		0.259	0.186	20	50
OR51V1_-_5221703.23-ENST00000321255.1_197	OR51V1_-_5221703.23-ENST00000321255.1	OR51V1	GCCCATGCAAAGGTCAGTGA	-11	rA:dG	0.142	(0.116, 0.169)		0.242	0.164	30	30
OR51V1_-_5221703.23-ENST00000321255.1_200	OR51V1_-_5221703.23-ENST00000321255.1	OR51V1	GCCCATGCAGAGGTCAGTGA	-11	rG:dG	0.420	(0.386, 0.453)		0.242	0.212	20	40
OR51V1_-_5221703.23-ENST00000321255.1_205	OR51V1_-_5221703.23-ENST00000321255.1	OR51V1	GCCCATGCATAGGTCAGTGA	-11	rU:dG	0.382	(0.347, 0.417)		0.242	0.192	30	50
OR51V1_-_5221703.23-ENST00000321255.1_213	OR51V1_-_5221703.23-ENST00000321255.1	OR51V1	GCCCATGCACGGGTCAGTGA	-10	rG:dT	0.679	(0.650, 0.708)		0.204	0.235	30	40
OR51V1_-_5221703.23-ENST00000321255.1_216	OR51V1_-_5221703.23-ENST00000321255.1	OR51V1	GCCCATGCACCGGTCAGTGA	-10	rC:dT	0.186	(0.155, 0.218)		0.204	0.209	30	50
OR51V1_-_5221703.23-ENST00000321255.1_219	OR51V1_-_5221703.23-ENST00000321255.1	OR51V1	GCCCATGCACTGGTCAGTGA	-10	rU:dT	0.196	(0.160, 0.231)		0.204	0.186	20	50
OR51V1_-_5221703.23-ENST00000321255.1_222	OR51V1_-_5221703.23-ENST00000321255.1	OR51V1	GCCCATGCACAAGTCAGTGA	-9	rA:dC	0.013	(-0.000, 0.026)		0.191	0.201	30	50
OR51V1_-_5221703.23-ENST00000321255.1_227	OR51V1_-_5221703.23-ENST00000321255.1	OR51V1	GCCCATGCACACGTCAGTGA	-9	rC:dC	0.006	(-0.005, 0.017)		0.191	0.165	30	40
OR51V1_-_5221703.23-ENST00000321255.1_230	OR51V1_-_5221703.23-ENST00000321255.1	OR51V1	GCCCATGCACATGTCAGTGA	-9	rU:dC	0.009	(-0.003, 0.021)		0.191	0.165	30	50
OR51V1_-_5221703.23-ENST00000321255.1_234	OR51V1_-_5221703.23-ENST00000321255.1	OR51V1	GCCCATGCACAGATCAGTGA	-8	rA:dC	0.026	(0.010, 0.041)		0.181	0.201	20	20
OR51V1_-_5221703.23-ENST00000321255.1_239	OR51V1_-_5221703.23-ENST00000321255.1	OR51V1	GCCCATGCACAGCTCAGTGA	-8	rC:dC	0.019	(0.007, 0.030)		0.181	0.165	20	40
OR51V1_-_5221703.23-ENST00000321255.1_242	OR51V1_-_5221703.23-ENST00000321255.1	OR51V1	GCCCATGCACAGTTCAGTGA	-8	rU:dC	0.003	(-0.009, 0.014)		0.181	0.165	30	40
OR51V1_-_5221703.23-ENST00000321255.1_244	OR51V1_-_5221703.23-ENST00000321255.1	OR51V1	GCCCATGCACAGGACAGTGA	-7	rA:dA	0.091	(0.069, 0.113)		0.120	0.182	30	40
OR51V1_-_5221703.23-ENST00000321255.1_247	OR51V1_-_5221703.23-ENST00000321255.1	OR51V1	GCCCATGCACAGGGCAGTGA	-7	rG:dA	0.129	(0.114, 0.145)		0.120	0.200	20	30
OR51V1_-_5221703.23-ENST00000321255.1_250	OR51V1_-_5221703.23-ENST00000321255.1	OR51V1	GCCCATGCACAGGCCAGTGA	-7	rC:dA	0.163	(0.145, 0.181)		0.120	0.225	30	40
OR51V1_-_5221703.23-ENST00000321255.1_257	OR51V1_-_5221703.23-ENST00000321255.1	OR51V1	GCCCATGCACAGGTAAGTGA	-6	rA:dG	0.019	(0.004, 0.033)		0.139	0.164	30	40
OR51V1_-_5221703.23-ENST00000321255.1_260	OR51V1_-_5221703.23-ENST00000321255.1	OR51V1	GCCCATGCACAGGTGAGTGA	-6	rG:dG	0.034	(0.022, 0.045)		0.139	0.212	20	40
OR51V1_-_5221703.23-ENST00000321255.1_265	OR51V1_-_5221703.23-ENST00000321255.1	OR51V1	GCCCATGCACAGGTTAGTGA	-6	rU:dG	0.020	(0.005, 0.035)		0.139	0.192	30	30
OR51V1_-_5221703.23-ENST00000321255.1_273	OR51V1_-_5221703.23-ENST00000321255.1	OR51V1	GCCCATGCACAGGTCGGTGA	-5	rG:dT	0.308	(0.277, 0.338)		0.130	0.235	30	50
OR51V1_-_5221703.23-ENST00000321255.1_276	OR51V1_-_5221703.23-ENST00000321255.1	OR51V1	GCCCATGCACAGGTCCGTGA	-5	rC:dT	0.141	(0.116, 0.166)		0.130	0.209	40	40
OR51V1_-_5221703.23-ENST00000321255.1_279	OR51V1_-_5221703.23-ENST00000321255.1	OR51V1	GCCCATGCACAGGTCTGTGA	-5	rU:dT	0.070	(0.052, 0.088)		0.130	0.186	30	40
OR51V1_-_5221703.23-ENST00000321255.1_282	OR51V1_-_5221703.23-ENST00000321255.1	OR51V1	GCCCATGCACAGGTCAATGA	-4	rA:dC	0.026	(0.013, 0.039)		0.147	0.201	30	40
OR51V1_-_5221703.23-ENST00000321255.1_287	OR51V1_-_5221703.23-ENST00000321255.1	OR51V1	GCCCATGCACAGGTCACTGA	-4	rC:dC	0.005	(-0.008, 0.017)		0.147	0.165	30	40
OR51V1_-_5221703.23-ENST00000321255.1_290	OR51V1_-_5221703.23-ENST00000321255.1	OR51V1	GCCCATGCACAGGTCATTGA	-4	rU:dC	0.006	(-0.007, 0.020)		0.147	0.165	30	50
OR51V1_-_5221703.23-ENST00000321255.1_292	OR51V1_-_5221703.23-ENST00000321255.1	OR51V1	GCCCATGCACAGGTCAGAGA	-3	rA:dA	0.087	(0.074, 0.101)		0.116	0.182	30	40
OR51V1_-_5221703.23-ENST00000321255.1_295	OR51V1_-_5221703.23-ENST00000321255.1	OR51V1	GCCCATGCACAGGTCAGGGA	-3	rG:dA	0.223	(0.200, 0.246)		0.116	0.200	20	30
OR51V1_-_5221703.23-ENST00000321255.1_298	OR51V1_-_5221703.23-ENST00000321255.1	OR51V1	GCCCATGCACAGGTCAGCGA	-3	rC:dA	0.080	(0.064, 0.097)		0.116	0.225	30	40
OR51V1_-_5221703.23-ENST00000321255.1_306	OR51V1_-_5221703.23-ENST00000321255.1	OR51V1	GCCCATGCACAGGTCAGTAA	-2	rA:dC	0.026	(0.012, 0.039)		0.113	0.201	30	40
OR51V1_-_5221703.23-ENST00000321255.1_311	OR51V1_-_5221703.23-ENST00000321255.1	OR51V1	GCCCATGCACAGGTCAGTCA	-2	rC:dC	0.021	(0.008, 0.033)		0.113	0.165	30	40
OR51V1_-_5221703.23-ENST00000321255.1_314	OR51V1_-_5221703.23-ENST00000321255.1	OR51V1	GCCCATGCACAGGTCAGTTA	-2	rU:dC	0.018	(0.007, 0.030)		0.113	0.165	30	70
OR51V1_-_5221703.23-ENST00000321255.1_321	OR51V1_-_5221703.23-ENST00000321255.1	OR51V1	GCCCATGCACAGGTCAGTGG	-1	rG:dT	0.250	(0.231, 0.269)		0.105	0.235	30	50
OR51V1_-_5221703.23-ENST00000321255.1_324	OR51V1_-_5221703.23-ENST00000321255.1	OR51V1	GCCCATGCACAGGTCAGTGC	-1	rC:dT	0.036	(0.021, 0.052)		0.105	0.209	30	30
OR51V1_-_5221703.23-ENST00000321255.1_327	OR51V1_-_5221703.23-ENST00000321255.1	OR51V1	GCCCATGCACAGGTCAGTGT	-1	rU:dT	0.053	(0.038, 0.068)		0.105	0.186	20	40
OR52A1_+_5173345.23-ENST00000328942.1	OR52A1_+_5173345.23-ENST00000328942.1	OR52A1	GGCATTATGCCAAAGATGCT			1.000					30	40
OR52A1_+_5173345.23-ENST00000328942.1_102	OR52A1_+_5173345.23-ENST00000328942.1	OR52A1	GACATTATGCCAAAGATGCT	-19	rA:dC	0.312	(0.257, 0.367)		0.260	0.201	20	40
OR52A1_+_5173345.23-ENST00000328942.1_107	OR52A1_+_5173345.23-ENST00000328942.1	OR52A1	GCCATTATGCCAAAGATGCT	-19	rC:dC	0.377	(0.335, 0.419)		0.260	0.165	30	40
OR52A1_+_5173345.23-ENST00000328942.1_110	OR52A1_+_5173345.23-ENST00000328942.1	OR52A1	GTCATTATGCCAAAGATGCT	-19	rU:dC	0.331	(0.292, 0.371)		0.260	0.165	30	30
OR52A1_+_5173345.23-ENST00000328942.1_113	OR52A1_+_5173345.23-ENST00000328942.1	OR52A1	GGAATTATGCCAAAGATGCT	-18	rA:dG	0.339	(0.301, 0.378)		0.218	0.164	30	40
OR52A1_+_5173345.23-ENST00000328942.1_116	OR52A1_+_5173345.23-ENST00000328942.1	OR52A1	GGGATTATGCCAAAGATGCT	-18	rG:dG	0.456	(0.411, 0.500)		0.218	0.212	30	40
OR52A1_+_5173345.23-ENST00000328942.1_121	OR52A1_+_5173345.23-ENST00000328942.1	OR52A1	GGTATTATGCCAAAGATGCT	-18	rU:dG	0.303	(0.271, 0.335)		0.218	0.192	20	50
OR52A1_+_5173345.23-ENST00000328942.1_129	OR52A1_+_5173345.23-ENST00000328942.1	OR52A1	GGCGTTATGCCAAAGATGCT	-17	rG:dT	0.537	(0.487, 0.586)		0.274	0.235	40	40
OR52A1_+_5173345.23-ENST00000328942.1_132	OR52A1_+_5173345.23-ENST00000328942.1	OR52A1	GGCCTTATGCCAAAGATGCT	-17	rC:dT	0.358	(0.325, 0.390)		0.274	0.209	30	50
OR52A1_+_5173345.23-ENST00000328942.1_135	OR52A1_+_5173345.23-ENST00000328942.1	OR52A1	GGCTTTATGCCAAAGATGCT	-17	rU:dT	0.253	(0.221, 0.285)		0.274	0.186	30	50
OR52A1_+_5173345.23-ENST00000328942.1_136	OR52A1_+_5173345.23-ENST00000328942.1	OR52A1	GGCAATATGCCAAAGATGCT	-16	rA:dA	0.216	(0.183, 0.250)		0.261	0.182	30	50
OR52A1_+_5173345.23-ENST00000328942.1_139	OR52A1_+_5173345.23-ENST00000328942.1	OR52A1	GGCAGTATGCCAAAGATGCT	-16	rG:dA	0.359	(0.316, 0.402)		0.261	0.200	30	40
OR52A1_+_5173345.23-ENST00000328942.1_142	OR52A1_+_5173345.23-ENST00000328942.1	OR52A1	GGCACTATGCCAAAGATGCT	-16	rC:dA	0.329	(0.280, 0.377)		0.261	0.225	30	40
OR52A1_+_5173345.23-ENST00000328942.1_148	OR52A1_+_5173345.23-ENST00000328942.1	OR52A1	GGCATAATGCCAAAGATGCT	-15	rA:dA	0.169	(0.141, 0.197)		0.223	0.182	30	50
OR52A1_+_5173345.23-ENST00000328942.1_151	OR52A1_+_5173345.23-ENST00000328942.1	OR52A1	GGCATGATGCCAAAGATGCT	-15	rG:dA	0.286	(0.250, 0.321)		0.223	0.200	40	40
OR52A1_+_5173345.23-ENST00000328942.1_154	OR52A1_+_5173345.23-ENST00000328942.1	OR52A1	GGCATCATGCCAAAGATGCT	-15	rC:dA	0.245	(0.207, 0.284)		0.223	0.225	30	40
OR52A1_+_5173345.23-ENST00000328942.1_165	OR52A1_+_5173345.23-ENST00000328942.1	OR52A1	GGCATTGTGCCAAAGATGCT	-14	rG:dT	0.445	(0.395, 0.495)		0.256	0.235	30	30
OR52A1_+_5173345.23-ENST00000328942.1_168	OR52A1_+_5173345.23-ENST00000328942.1	OR52A1	GGCATTCTGCCAAAGATGCT	-14	rC:dT	0.206	(0.176, 0.236)		0.256	0.209	30	40
OR52A1_+_5173345.23-ENST00000328942.1_171	OR52A1_+_5173345.23-ENST00000328942.1	OR52A1	GGCATTTTGCCAAAGATGCT	-14	rU:dT	0.173	(0.142, 0.205)		0.256	0.186	20	40
OR52A1_+_5173345.23-ENST00000328942.1_172	OR52A1_+_5173345.23-ENST00000328942.1	OR52A1	GGCATTAAGCCAAAGATGCT	-13	rA:dA	0.118	(0.089, 0.146)		0.259	0.182	30	50
OR52A1_+_5173345.23-ENST00000328942.1_175	OR52A1_+_5173345.23-ENST00000328942.1	OR52A1	GGCATTAGGCCAAAGATGCT	-13	rG:dA	0.274	(0.234, 0.313)		0.259	0.200	40	50
OR52A1_+_5173345.23-ENST00000328942.1_178	OR52A1_+_5173345.23-ENST00000328942.1	OR52A1	GGCATTACGCCAAAGATGCT	-13	rC:dA	0.120	(0.091, 0.148)		0.259	0.225	40	50
OR52A1_+_5173345.23-ENST00000328942.1_186	OR52A1_+_5173345.23-ENST00000328942.1	OR52A1	GGCATTATACCAAAGATGCT	-12	rA:dC	0.053	(0.038, 0.068)		0.259	0.201	20	30
OR52A1_+_5173345.23-ENST00000328942.1_191	OR52A1_+_5173345.23-ENST00000328942.1	OR52A1	GGCATTATCCCAAAGATGCT	-12	rC:dC	0.024	(0.010, 0.037)		0.259	0.165	40	40
OR52A1_+_5173345.23-ENST00000328942.1_194	OR52A1_+_5173345.23-ENST00000328942.1	OR52A1	GGCATTATTCCAAAGATGCT	-12	rU:dC	0.040	(0.024, 0.056)		0.259	0.165	30	30
OR52A1_+_5173345.23-ENST00000328942.1_197	OR52A1_+_5173345.23-ENST00000328942.1	OR52A1	GGCATTATGACAAAGATGCT	-11	rA:dG	0.047	(0.030, 0.065)		0.242	0.164	30	30
OR52A1_+_5173345.23-ENST00000328942.1_200	OR52A1_+_5173345.23-ENST00000328942.1	OR52A1	GGCATTATGGCAAAGATGCT	-11	rG:dG	0.155	(0.123, 0.186)		0.242	0.212	30	50
OR52A1_+_5173345.23-ENST00000328942.1_205	OR52A1_+_5173345.23-ENST00000328942.1	OR52A1	GGCATTATGTCAAAGATGCT	-11	rU:dG	0.160	(0.130, 0.189)		0.242	0.192	30	30
OR52A1_+_5173345.23-ENST00000328942.1_209	OR52A1_+_5173345.23-ENST00000328942.1	OR52A1	GGCATTATGCAAAAGATGCT	-10	rA:dG	-0.015	(-0.029, -0.002)		0.204	0.164	30	40
OR52A1_+_5173345.23-ENST00000328942.1_212	OR52A1_+_5173345.23-ENST00000328942.1	OR52A1	GGCATTATGCGAAAGATGCT	-10	rG:dG	0.042	(0.027, 0.056)		0.204	0.212	30	50
OR52A1_+_5173345.23-ENST00000328942.1_217	OR52A1_+_5173345.23-ENST00000328942.1	OR52A1	GGCATTATGCTAAAGATGCT	-10	rU:dG	0.075	(0.056, 0.094)		0.204	0.192	20	60
OR52A1_+_5173345.23-ENST00000328942.1_225	OR52A1_+_5173345.23-ENST00000328942.1	OR52A1	GGCATTATGCCGAAGATGCT	-9	rG:dT	0.254	(0.223, 0.284)		0.191	0.235	30	30
OR52A1_+_5173345.23-ENST00000328942.1_228	OR52A1_+_5173345.23-ENST00000328942.1	OR52A1	GGCATTATGCCCAAGATGCT	-9	rC:dT	0.037	(0.022, 0.053)		0.191	0.209	20	20
OR52A1_+_5173345.23-ENST00000328942.1_231	OR52A1_+_5173345.23-ENST00000328942.1	OR52A1	GGCATTATGCCTAAGATGCT	-9	rU:dT	0.030	(0.014, 0.047)		0.191	0.186	30	40
OR52A1_+_5173345.23-ENST00000328942.1_237	OR52A1_+_5173345.23-ENST00000328942.1	OR52A1	GGCATTATGCCAGAGATGCT	-8	rG:dT	0.221	(0.194, 0.248)		0.181	0.235	20	50
OR52A1_+_5173345.23-ENST00000328942.1_240	OR52A1_+_5173345.23-ENST00000328942.1	OR52A1	GGCATTATGCCACAGATGCT	-8	rC:dT	0.010	(-0.003, 0.024)		0.181	0.209	20	50
OR52A1_+_5173345.23-ENST00000328942.1_243	OR52A1_+_5173345.23-ENST00000328942.1	OR52A1	GGCATTATGCCATAGATGCT	-8	rU:dT	0.010	(-0.003, 0.024)		0.181	0.186	30	50
OR52A1_+_5173345.23-ENST00000328942.1_249	OR52A1_+_5173345.23-ENST00000328942.1	OR52A1	GGCATTATGCCAAGGATGCT	-7	rG:dT	0.114	(0.097, 0.130)		0.120	0.235	30	40
OR52A1_+_5173345.23-ENST00000328942.1_252	OR52A1_+_5173345.23-ENST00000328942.1	OR52A1	GGCATTATGCCAACGATGCT	-7	rC:dT	-0.010	(-0.023, 0.002)		0.120	0.209	40	70
OR52A1_+_5173345.23-ENST00000328942.1_255	OR52A1_+_5173345.23-ENST00000328942.1	OR52A1	GGCATTATGCCAATGATGCT	-7	rU:dT	-0.013	(-0.026, 0.001)		0.120	0.186	40	50
OR52A1_+_5173345.23-ENST00000328942.1_258	OR52A1_+_5173345.23-ENST00000328942.1	OR52A1	GGCATTATGCCAAAAATGCT	-6	rA:dC	0.011	(-0.001, 0.024)		0.139	0.201	20	40
OR52A1_+_5173345.23-ENST00000328942.1_263	OR52A1_+_5173345.23-ENST00000328942.1	OR52A1	GGCATTATGCCAAACATGCT	-6	rC:dC	0.000	(-0.011, 0.011)		0.139	0.165	30	50
OR52A1_+_5173345.23-ENST00000328942.1_266	OR52A1_+_5173345.23-ENST00000328942.1	OR52A1	GGCATTATGCCAAATATGCT	-6	rU:dC	-0.001	(-0.013, 0.010)		0.139	0.165	30	40
OR52A1_+_5173345.23-ENST00000328942.1_273	OR52A1_+_5173345.23-ENST00000328942.1	OR52A1	GGCATTATGCCAAAGGTGCT	-5	rG:dT	0.150	(0.126, 0.174)		0.130	0.235	30	50
OR52A1_+_5173345.23-ENST00000328942.1_276	OR52A1_+_5173345.23-ENST00000328942.1	OR52A1	GGCATTATGCCAAAGCTGCT	-5	rC:dT	0.004	(-0.009, 0.018)		0.130	0.209	30	40
OR52A1_+_5173345.23-ENST00000328942.1_279	OR52A1_+_5173345.23-ENST00000328942.1	OR52A1	GGCATTATGCCAAAGTTGCT	-5	rU:dT	-0.003	(-0.017, 0.012)		0.130	0.186	30	50
OR52A1_+_5173345.23-ENST00000328942.1_280	OR52A1_+_5173345.23-ENST00000328942.1	OR52A1	GGCATTATGCCAAAGAAGCT	-4	rA:dA	0.014	(0.001, 0.028)		0.147	0.182	30	50
OR52A1_+_5173345.23-ENST00000328942.1_283	OR52A1_+_5173345.23-ENST00000328942.1	OR52A1	GGCATTATGCCAAAGAGGCT	-4	rG:dA	0.080	(0.064, 0.096)		0.147	0.200	30	40
OR52A1_+_5173345.23-ENST00000328942.1_286	OR52A1_+_5173345.23-ENST00000328942.1	OR52A1	GGCATTATGCCAAAGACGCT	-4	rC:dA	0.009	(-0.004, 0.021)		0.147	0.225	40	60
OR52A1_+_5173345.23-ENST00000328942.1_294	OR52A1_+_5173345.23-ENST00000328942.1	OR52A1	GGCATTATGCCAAAGATACT	-3	rA:dC	-0.004	(-0.016, 0.008)		0.116	0.201	40	40
OR52A1_+_5173345.23-ENST00000328942.1_299	OR52A1_+_5173345.23-ENST00000328942.1	OR52A1	GGCATTATGCCAAAGATCCT	-3	rC:dC	0.006	(-0.005, 0.018)		0.116	0.165	40	50
OR52A1_+_5173345.23-ENST00000328942.1_302	OR52A1_+_5173345.23-ENST00000328942.1	OR52A1	GGCATTATGCCAAAGATTCT	-3	rU:dC	-0.004	(-0.015, 0.008)		0.116	0.165	30	60
OR52A1_+_5173345.23-ENST00000328942.1_305	OR52A1_+_5173345.23-ENST00000328942.1	OR52A1	GGCATTATGCCAAAGATGAT	-2	rA:dG	-0.004	(-0.016, 0.008)		0.113	0.164	40	40
OR52A1_+_5173345.23-ENST00000328942.1_308	OR52A1_+_5173345.23-ENST00000328942.1	OR52A1	GGCATTATGCCAAAGATGGT	-2	rG:dG	0.034	(0.023, 0.044)		0.113	0.212	30	50
OR52A1_+_5173345.23-ENST00000328942.1_313	OR52A1_+_5173345.23-ENST00000328942.1	OR52A1	GGCATTATGCCAAAGATGTT	-2	rU:dG	0.006	(-0.006, 0.017)		0.113	0.192	30	40
OR52A1_+_5173345.23-ENST00000328942.1_316	OR52A1_+_5173345.23-ENST00000328942.1	OR52A1	GGCATTATGCCAAAGATGCA	-1	rA:dA	0.014	(0.002, 0.026)		0.105	0.182	30	40
OR52A1_+_5173345.23-ENST00000328942.1_319	OR52A1_+_5173345.23-ENST00000328942.1	OR52A1	GGCATTATGCCAAAGATGCG	-1	rG:dA	0.044	(0.032, 0.055)		0.105	0.200	40	70
OR52A1_+_5173345.23-ENST00000328942.1_322	OR52A1_+_5173345.23-ENST00000328942.1	OR52A1	GGCATTATGCCAAAGATGCC	-1	rC:dA	0.021	(0.008, 0.033)		0.105	0.225	30	50
OR52A1_+_5207180.23-ENST00000380367.1	OR52A1_+_5207180.23-ENST00000380367.1	OR52A1	GTATTCTAGTAGTTAAAACA			1.000					30	50
OR52A1_+_5207180.23-ENST00000380367.1_100	OR52A1_+_5207180.23-ENST00000380367.1	OR52A1	GAATTCTAGTAGTTAAAACA	-19	rA:dA	0.358	(0.298, 0.417)		0.260	0.182	20	60
OR52A1_+_5207180.23-ENST00000380367.1_103	OR52A1_+_5207180.23-ENST00000380367.1	OR52A1	GGATTCTAGTAGTTAAAACA	-19	rG:dA	0.580	(0.513, 0.646)		0.260	0.200	30	60
OR52A1_+_5207180.23-ENST00000380367.1_106	OR52A1_+_5207180.23-ENST00000380367.1	OR52A1	GCATTCTAGTAGTTAAAACA	-19	rC:dA	0.318	(0.265, 0.372)		0.260	0.225	30	60
OR52A1_+_5207180.23-ENST00000380367.1_117	OR52A1_+_5207180.23-ENST00000380367.1	OR52A1	GTGTTCTAGTAGTTAAAACA	-18	rG:dT	0.561	(0.486, 0.635)		0.218	0.235	30	50
OR52A1_+_5207180.23-ENST00000380367.1_120	OR52A1_+_5207180.23-ENST00000380367.1	OR52A1	GTCTTCTAGTAGTTAAAACA	-18	rC:dT	0.421	(0.359, 0.482)		0.218	0.209	30	60
OR52A1_+_5207180.23-ENST00000380367.1_123	OR52A1_+_5207180.23-ENST00000380367.1	OR52A1	GTTTTCTAGTAGTTAAAACA	-18	rU:dT	0.270	(0.220, 0.319)		0.218	0.186	20	60
OR52A1_+_5207180.23-ENST00000380367.1_124	OR52A1_+_5207180.23-ENST00000380367.1	OR52A1	GTAATCTAGTAGTTAAAACA	-17	rA:dA	0.272	(0.234, 0.310)		0.274	0.182	30	50
OR52A1_+_5207180.23-ENST00000380367.1_127	OR52A1_+_5207180.23-ENST00000380367.1	OR52A1	GTAGTCTAGTAGTTAAAACA	-17	rG:dA	0.505	(0.449, 0.561)		0.274	0.200	30	60
OR52A1_+_5207180.23-ENST00000380367.1_130	OR52A1_+_5207180.23-ENST00000380367.1	OR52A1	GTACTCTAGTAGTTAAAACA	-17	rC:dA	0.373	(0.322, 0.423)		0.274	0.225	30	60
OR52A1_+_5207180.23-ENST00000380367.1_136	OR52A1_+_5207180.23-ENST00000380367.1	OR52A1	GTATACTAGTAGTTAAAACA	-16	rA:dA	0.205	(0.175, 0.236)		0.261	0.182	30	50
OR52A1_+_5207180.23-ENST00000380367.1_139	OR52A1_+_5207180.23-ENST00000380367.1	OR52A1	GTATGCTAGTAGTTAAAACA	-16	rG:dA	0.310	(0.269, 0.352)		0.261	0.200	30	60
OR52A1_+_5207180.23-ENST00000380367.1_142	OR52A1_+_5207180.23-ENST00000380367.1	OR52A1	GTATCCTAGTAGTTAAAACA	-16	rC:dA	0.288	(0.246, 0.330)		0.261	0.225	20	60
OR52A1_+_5207180.23-ENST00000380367.1_149	OR52A1_+_5207180.23-ENST00000380367.1	OR52A1	GTATTATAGTAGTTAAAACA	-15	rA:dG	0.086	(0.066, 0.106)		0.223	0.164	30	50
OR52A1_+_5207180.23-ENST00000380367.1_152	OR52A1_+_5207180.23-ENST00000380367.1	OR52A1	GTATTGTAGTAGTTAAAACA	-15	rG:dG	0.170	(0.143, 0.197)		0.223	0.212	30	50
OR52A1_+_5207180.23-ENST00000380367.1_157	OR52A1_+_5207180.23-ENST00000380367.1	OR52A1	GTATTTTAGTAGTTAAAACA	-15	rU:dG	0.149	(0.123, 0.175)		0.223	0.192	20	40
OR52A1_+_5207180.23-ENST00000380367.1_160	OR52A1_+_5207180.23-ENST00000380367.1	OR52A1	GTATTCAAGTAGTTAAAACA	-14	rA:dA	0.091	(0.071, 0.111)		0.256	0.182	30	50
OR52A1_+_5207180.23-ENST00000380367.1_163	OR52A1_+_5207180.23-ENST00000380367.1	OR52A1	GTATTCGAGTAGTTAAAACA	-14	rG:dA	0.194	(0.160, 0.228)		0.256	0.200	30	40
OR52A1_+_5207180.23-ENST00000380367.1_166	OR52A1_+_5207180.23-ENST00000380367.1	OR52A1	GTATTCCAGTAGTTAAAACA	-14	rC:dA	0.138	(0.109, 0.166)		0.256	0.225	20	50
OR52A1_+_5207180.23-ENST00000380367.1_177	OR52A1_+_5207180.23-ENST00000380367.1	OR52A1	GTATTCTGGTAGTTAAAACA	-13	rG:dT	0.467	(0.405, 0.528)		0.259	0.235	30	40
OR52A1_+_5207180.23-ENST00000380367.1_180	OR52A1_+_5207180.23-ENST00000380367.1	OR52A1	GTATTCTCGTAGTTAAAACA	-13	rC:dT	0.080	(0.058, 0.102)		0.259	0.209	40	50
OR52A1_+_5207180.23-ENST00000380367.1_183	OR52A1_+_5207180.23-ENST00000380367.1	OR52A1	GTATTCTTGTAGTTAAAACA	-13	rU:dT	0.112	(0.086, 0.139)		0.259	0.186	30	50
OR52A1_+_5207180.23-ENST00000380367.1_186	OR52A1_+_5207180.23-ENST00000380367.1	OR52A1	GTATTCTAATAGTTAAAACA	-12	rA:dC	-0.010	(-0.025, 0.006)		0.259	0.201	20	30
OR52A1_+_5207180.23-ENST00000380367.1_191	OR52A1_+_5207180.23-ENST00000380367.1	OR52A1	GTATTCTACTAGTTAAAACA	-12	rC:dC	-0.023	(-0.038, -0.008)		0.259	0.165	30	50
OR52A1_+_5207180.23-ENST00000380367.1_194	OR52A1_+_5207180.23-ENST00000380367.1	OR52A1	GTATTCTATTAGTTAAAACA	-12	rU:dC	-0.008	(-0.025, 0.009)		0.259	0.165	30	50
OR52A1_+_5207180.23-ENST00000380367.1_196	OR52A1_+_5207180.23-ENST00000380367.1	OR52A1	GTATTCTAGAAGTTAAAACA	-11	rA:dA	0.019	(0.003, 0.034)		0.242	0.182	30	50
OR52A1_+_5207180.23-ENST00000380367.1_199	OR52A1_+_5207180.23-ENST00000380367.1	OR52A1	GTATTCTAGGAGTTAAAACA	-11	rG:dA	0.155	(0.127, 0.183)		0.242	0.200	30	40
OR52A1_+_5207180.23-ENST00000380367.1_202	OR52A1_+_5207180.23-ENST00000380367.1	OR52A1	GTATTCTAGCAGTTAAAACA	-11	rC:dA	0.035	(0.017, 0.052)		0.242	0.225	20	60
OR52A1_+_5207180.23-ENST00000380367.1_213	OR52A1_+_5207180.23-ENST00000380367.1	OR52A1	GTATTCTAGTGGTTAAAACA	-10	rG:dT	0.405	(0.352, 0.459)		0.204	0.235	30	60
OR52A1_+_5207180.23-ENST00000380367.1_216	OR52A1_+_5207180.23-ENST00000380367.1	OR52A1	GTATTCTAGTCGTTAAAACA	-10	rC:dT	-0.019	(-0.036, -0.002)		0.204	0.209	30	50
OR52A1_+_5207180.23-ENST00000380367.1_219	OR52A1_+_5207180.23-ENST00000380367.1	OR52A1	GTATTCTAGTTGTTAAAACA	-10	rU:dT	-0.006	(-0.024, 0.012)		0.204	0.186	30	50
OR52A1_+_5207180.23-ENST00000380367.1_222	OR52A1_+_5207180.23-ENST00000380367.1	OR52A1	GTATTCTAGTAATTAAAACA	-9	rA:dC	-0.028	(-0.044, -0.012)		0.191	0.201	20	40
OR52A1_+_5207180.23-ENST00000380367.1_227	OR52A1_+_5207180.23-ENST00000380367.1	OR52A1	GTATTCTAGTACTTAAAACA	-9	rC:dC	-0.020	(-0.033, -0.007)		0.191	0.165	30	50
OR52A1_+_5207180.23-ENST00000380367.1_230	OR52A1_+_5207180.23-ENST00000380367.1	OR52A1	GTATTCTAGTATTTAAAACA	-9	rU:dC	-0.022	(-0.035, -0.008)		0.191	0.165	20	50
OR52A1_+_5207180.23-ENST00000380367.1_232	OR52A1_+_5207180.23-ENST00000380367.1	OR52A1	GTATTCTAGTAGATAAAACA	-8	rA:dA	-0.021	(-0.036, -0.006)		0.181	0.182	20	50
OR52A1_+_5207180.23-ENST00000380367.1_235	OR52A1_+_5207180.23-ENST00000380367.1	OR52A1	GTATTCTAGTAGGTAAAACA	-8	rG:dA	0.050	(0.034, 0.065)		0.181	0.200	20	50
OR52A1_+_5207180.23-ENST00000380367.1_238	OR52A1_+_5207180.23-ENST00000380367.1	OR52A1	GTATTCTAGTAGCTAAAACA	-8	rC:dA	0.047	(0.031, 0.063)		0.181	0.225	20	50
OR52A1_+_5207180.23-ENST00000380367.1_244	OR52A1_+_5207180.23-ENST00000380367.1	OR52A1	GTATTCTAGTAGTAAAAACA	-7	rA:dA	-0.008	(-0.024, 0.007)		0.120	0.182	30	40
OR52A1_+_5207180.23-ENST00000380367.1_247	OR52A1_+_5207180.23-ENST00000380367.1	OR52A1	GTATTCTAGTAGTGAAAACA	-7	rG:dA	0.017	(0.003, 0.031)		0.120	0.200	30	50
OR52A1_+_5207180.23-ENST00000380367.1_250	OR52A1_+_5207180.23-ENST00000380367.1	OR52A1	GTATTCTAGTAGTCAAAACA	-7	rC:dA	0.015	(0.002, 0.029)		0.120	0.225	30	60
OR52A1_+_5207180.23-ENST00000380367.1_261	OR52A1_+_5207180.23-ENST00000380367.1	OR52A1	GTATTCTAGTAGTTGAAACA	-6	rG:dT	0.037	(0.022, 0.053)		0.139	0.235	30	50
OR52A1_+_5207180.23-ENST00000380367.1_264	OR52A1_+_5207180.23-ENST00000380367.1	OR52A1	GTATTCTAGTAGTTCAAACA	-6	rC:dT	-0.014	(-0.030, 0.002)		0.139	0.209	30	60
OR52A1_+_5207180.23-ENST00000380367.1_267	OR52A1_+_5207180.23-ENST00000380367.1	OR52A1	GTATTCTAGTAGTTTAAACA	-6	rU:dT	-0.025	(-0.042, -0.008)		0.139	0.186	20	50
OR52A1_+_5207180.23-ENST00000380367.1_273	OR52A1_+_5207180.23-ENST00000380367.1	OR52A1	GTATTCTAGTAGTTAGAACA	-5	rG:dT	0.087	(0.071, 0.104)		0.130	0.235	30	40
OR52A1_+_5207180.23-ENST00000380367.1_276	OR52A1_+_5207180.23-ENST00000380367.1	OR52A1	GTATTCTAGTAGTTACAACA	-5	rC:dT	-0.001	(-0.014, 0.013)		0.130	0.209	30	40
OR52A1_+_5207180.23-ENST00000380367.1_279	OR52A1_+_5207180.23-ENST00000380367.1	OR52A1	GTATTCTAGTAGTTATAACA	-5	rU:dT	-0.010	(-0.027, 0.006)		0.130	0.186	30	50
OR52A1_+_5207180.23-ENST00000380367.1_285	OR52A1_+_5207180.23-ENST00000380367.1	OR52A1	GTATTCTAGTAGTTAAGACA	-4	rG:dT	0.152	(0.127, 0.178)		0.147	0.235	30	50
OR52A1_+_5207180.23-ENST00000380367.1_288	OR52A1_+_5207180.23-ENST00000380367.1	OR52A1	GTATTCTAGTAGTTAACACA	-4	rC:dT	-0.013	(-0.027, 0.002)		0.147	0.209	30	50
OR52A1_+_5207180.23-ENST00000380367.1_291	OR52A1_+_5207180.23-ENST00000380367.1	OR52A1	GTATTCTAGTAGTTAATACA	-4	rU:dT	-0.014	(-0.029, 0.002)		0.147	0.186	30	40
OR52A1_+_5207180.23-ENST00000380367.1_297	OR52A1_+_5207180.23-ENST00000380367.1	OR52A1	GTATTCTAGTAGTTAAAGCA	-3	rG:dT	0.159	(0.135, 0.184)		0.116	0.235	30	60
OR52A1_+_5207180.23-ENST00000380367.1_300	OR52A1_+_5207180.23-ENST00000380367.1	OR52A1	GTATTCTAGTAGTTAAACCA	-3	rC:dT	0.007	(-0.006, 0.019)		0.116	0.209	30	50
OR52A1_+_5207180.23-ENST00000380367.1_303	OR52A1_+_5207180.23-ENST00000380367.1	OR52A1	GTATTCTAGTAGTTAAATCA	-3	rU:dT	-0.002	(-0.016, 0.012)		0.116	0.186	30	40
OR52A1_+_5207180.23-ENST00000380367.1_305	OR52A1_+_5207180.23-ENST00000380367.1	OR52A1	GTATTCTAGTAGTTAAAAAA	-2	rA:dG	-0.018	(-0.031, -0.006)		0.113	0.164	20	40
OR52A1_+_5207180.23-ENST00000380367.1_308	OR52A1_+_5207180.23-ENST00000380367.1	OR52A1	GTATTCTAGTAGTTAAAAGA	-2	rG:dG	0.008	(-0.002, 0.019)		0.113	0.212	30	50
OR52A1_+_5207180.23-ENST00000380367.1_313	OR52A1_+_5207180.23-ENST00000380367.1	OR52A1	GTATTCTAGTAGTTAAAATA	-2	rU:dG	-0.015	(-0.028, -0.002)		0.113	0.192	30	40
OR52A1_+_5207180.23-ENST00000380367.1_321	OR52A1_+_5207180.23-ENST00000380367.1	OR52A1	GTATTCTAGTAGTTAAAACG	-1	rG:dT	0.076	(0.063, 0.090)		0.105	0.235	40	60
OR52A1_+_5207180.23-ENST00000380367.1_324	OR52A1_+_5207180.23-ENST00000380367.1	OR52A1	GTATTCTAGTAGTTAAAACC	-1	rC:dT	-0.011	(-0.025, 0.002)		0.105	0.209	30	50
OR52A1_+_5207180.23-ENST00000380367.1_327	OR52A1_+_5207180.23-ENST00000380367.1	OR52A1	GTATTCTAGTAGTTAAAACT	-1	rU:dT	-0.017	(-0.029, -0.005)		0.105	0.186	30	40
OR52A1_+_5207365.23-ENST00000380367.1	OR52A1_+_5207365.23-ENST00000380367.1	OR52A1	GACCCATGGAATACTAGACT			1.000					30	60
OR52A1_+_5207365.23-ENST00000380367.1_105	OR52A1_+_5207365.23-ENST00000380367.1	OR52A1	GGCCCATGGAATACTAGACT	-19	rG:dT	0.854	(0.813, 0.894)		0.260	0.235	20	50
OR52A1_+_5207365.23-ENST00000380367.1_108	OR52A1_+_5207365.23-ENST00000380367.1	OR52A1	GCCCCATGGAATACTAGACT	-19	rC:dT	0.752	(0.716, 0.788)		0.260	0.209	30	60
OR52A1_+_5207365.23-ENST00000380367.1_111	OR52A1_+_5207365.23-ENST00000380367.1	OR52A1	GTCCCATGGAATACTAGACT	-19	rU:dT	0.690	(0.651, 0.728)		0.260	0.186	30	50
OR52A1_+_5207365.23-ENST00000380367.1_113	OR52A1_+_5207365.23-ENST00000380367.1	OR52A1	GAACCATGGAATACTAGACT	-18	rA:dG	0.789	(0.747, 0.831)		0.218	0.164	20	50
OR52A1_+_5207365.23-ENST00000380367.1_116	OR52A1_+_5207365.23-ENST00000380367.1	OR52A1	GAGCCATGGAATACTAGACT	-18	rG:dG	0.809	(0.773, 0.845)		0.218	0.212	30	50
OR52A1_+_5207365.23-ENST00000380367.1_121	OR52A1_+_5207365.23-ENST00000380367.1	OR52A1	GATCCATGGAATACTAGACT	-18	rU:dG	0.755	(0.715, 0.794)		0.218	0.192	20	50
OR52A1_+_5207365.23-ENST00000380367.1_125	OR52A1_+_5207365.23-ENST00000380367.1	OR52A1	GACACATGGAATACTAGACT	-17	rA:dG	0.646	(0.605, 0.687)		0.274	0.164	20	50
OR52A1_+_5207365.23-ENST00000380367.1_128	OR52A1_+_5207365.23-ENST00000380367.1	OR52A1	GACGCATGGAATACTAGACT	-17	rG:dG	0.664	(0.625, 0.703)		0.274	0.212	30	50
OR52A1_+_5207365.23-ENST00000380367.1_133	OR52A1_+_5207365.23-ENST00000380367.1	OR52A1	GACTCATGGAATACTAGACT	-17	rU:dG	0.629	(0.588, 0.669)		0.274	0.192	30	60
OR52A1_+_5207365.23-ENST00000380367.1_137	OR52A1_+_5207365.23-ENST00000380367.1	OR52A1	GACCAATGGAATACTAGACT	-16	rA:dG	0.502	(0.469, 0.536)		0.261	0.164	20	50
OR52A1_+_5207365.23-ENST00000380367.1_140	OR52A1_+_5207365.23-ENST00000380367.1	OR52A1	GACCGATGGAATACTAGACT	-16	rG:dG	0.575	(0.547, 0.603)		0.261	0.212	30	50
OR52A1_+_5207365.23-ENST00000380367.1_145	OR52A1_+_5207365.23-ENST00000380367.1	OR52A1	GACCTATGGAATACTAGACT	-16	rU:dG	0.627	(0.593, 0.660)		0.261	0.192	30	60
OR52A1_+_5207365.23-ENST00000380367.1_153	OR52A1_+_5207365.23-ENST00000380367.1	OR52A1	GACCCGTGGAATACTAGACT	-15	rG:dT	0.988	(0.958, 1.019)		0.223	0.235	40	60
OR52A1_+_5207365.23-ENST00000380367.1_156	OR52A1_+_5207365.23-ENST00000380367.1	OR52A1	GACCCCTGGAATACTAGACT	-15	rC:dT	0.848	(0.816, 0.879)		0.223	0.209	40	50
OR52A1_+_5207365.23-ENST00000380367.1_159	OR52A1_+_5207365.23-ENST00000380367.1	OR52A1	GACCCTTGGAATACTAGACT	-15	rU:dT	0.782	(0.750, 0.814)		0.223	0.186	40	50
OR52A1_+_5207365.23-ENST00000380367.1_160	OR52A1_+_5207365.23-ENST00000380367.1	OR52A1	GACCCAAGGAATACTAGACT	-14	rA:dA	0.621	(0.584, 0.659)		0.256	0.182	40	50
OR52A1_+_5207365.23-ENST00000380367.1_163	OR52A1_+_5207365.23-ENST00000380367.1	OR52A1	GACCCAGGGAATACTAGACT	-14	rG:dA	0.735	(0.697, 0.772)		0.256	0.200	40	50
OR52A1_+_5207365.23-ENST00000380367.1_166	OR52A1_+_5207365.23-ENST00000380367.1	OR52A1	GACCCACGGAATACTAGACT	-14	rC:dA	0.690	(0.658, 0.722)		0.256	0.225	40	60
OR52A1_+_5207365.23-ENST00000380367.1_174	OR52A1_+_5207365.23-ENST00000380367.1	OR52A1	GACCCATAGAATACTAGACT	-13	rA:dC	0.434	(0.388, 0.480)		0.259	0.201	20	60
OR52A1_+_5207365.23-ENST00000380367.1_179	OR52A1_+_5207365.23-ENST00000380367.1	OR52A1	GACCCATCGAATACTAGACT	-13	rC:dC	0.282	(0.240, 0.325)		0.259	0.165	30	60
OR52A1_+_5207365.23-ENST00000380367.1_182	OR52A1_+_5207365.23-ENST00000380367.1	OR52A1	GACCCATTGAATACTAGACT	-13	rU:dC	0.371	(0.329, 0.414)		0.259	0.165	20	50
OR52A1_+_5207365.23-ENST00000380367.1_186	OR52A1_+_5207365.23-ENST00000380367.1	OR52A1	GACCCATGAAATACTAGACT	-12	rA:dC	0.316	(0.271, 0.362)		0.259	0.201	30	50
OR52A1_+_5207365.23-ENST00000380367.1_191	OR52A1_+_5207365.23-ENST00000380367.1	OR52A1	GACCCATGCAATACTAGACT	-12	rC:dC	0.142	(0.113, 0.172)		0.259	0.165	40	50
OR52A1_+_5207365.23-ENST00000380367.1_194	OR52A1_+_5207365.23-ENST00000380367.1	OR52A1	GACCCATGTAATACTAGACT	-12	rU:dC	0.220	(0.179, 0.262)		0.259	0.165	20	50
OR52A1_+_5207365.23-ENST00000380367.1_201	OR52A1_+_5207365.23-ENST00000380367.1	OR52A1	GACCCATGGGATACTAGACT	-11	rG:dT	0.754	(0.727, 0.781)		0.242	0.235	30	60
OR52A1_+_5207365.23-ENST00000380367.1_204	OR52A1_+_5207365.23-ENST00000380367.1	OR52A1	GACCCATGGCATACTAGACT	-11	rC:dT	0.277	(0.239, 0.316)		0.242	0.209	30	60
OR52A1_+_5207365.23-ENST00000380367.1_207	OR52A1_+_5207365.23-ENST00000380367.1	OR52A1	GACCCATGGTATACTAGACT	-11	rU:dT	0.392	(0.351, 0.434)		0.242	0.186	30	70
OR52A1_+_5207365.23-ENST00000380367.1_213	OR52A1_+_5207365.23-ENST00000380367.1	OR52A1	GACCCATGGAGTACTAGACT	-10	rG:dT	0.734	(0.705, 0.763)		0.204	0.235	30	40
OR52A1_+_5207365.23-ENST00000380367.1_216	OR52A1_+_5207365.23-ENST00000380367.1	OR52A1	GACCCATGGACTACTAGACT	-10	rC:dT	0.294	(0.251, 0.336)		0.204	0.209	30	40
OR52A1_+_5207365.23-ENST00000380367.1_219	OR52A1_+_5207365.23-ENST00000380367.1	OR52A1	GACCCATGGATTACTAGACT	-10	rU:dT	0.344	(0.297, 0.391)		0.204	0.186	50	60
OR52A1_+_5207365.23-ENST00000380367.1_220	OR52A1_+_5207365.23-ENST00000380367.1	OR52A1	GACCCATGGAAAACTAGACT	-9	rA:dA	0.076	(0.052, 0.101)		0.191	0.182	30	50
OR52A1_+_5207365.23-ENST00000380367.1_223	OR52A1_+_5207365.23-ENST00000380367.1	OR52A1	GACCCATGGAAGACTAGACT	-9	rG:dA	0.281	(0.248, 0.314)		0.191	0.200	30	50
OR52A1_+_5207365.23-ENST00000380367.1_226	OR52A1_+_5207365.23-ENST00000380367.1	OR52A1	GACCCATGGAACACTAGACT	-9	rC:dA	0.351	(0.309, 0.392)		0.191	0.225	40	40
OR52A1_+_5207365.23-ENST00000380367.1_237	OR52A1_+_5207365.23-ENST00000380367.1	OR52A1	GACCCATGGAATGCTAGACT	-8	rG:dT	0.578	(0.546, 0.610)		0.181	0.235	30	60
OR52A1_+_5207365.23-ENST00000380367.1_240	OR52A1_+_5207365.23-ENST00000380367.1	OR52A1	GACCCATGGAATCCTAGACT	-8	rC:dT	0.155	(0.130, 0.181)		0.181	0.209	20	50
OR52A1_+_5207365.23-ENST00000380367.1_243	OR52A1_+_5207365.23-ENST00000380367.1	OR52A1	GACCCATGGAATTCTAGACT	-8	rU:dT	0.133	(0.111, 0.155)		0.181	0.186	30	60
OR52A1_+_5207365.23-ENST00000380367.1_245	OR52A1_+_5207365.23-ENST00000380367.1	OR52A1	GACCCATGGAATAATAGACT	-7	rA:dG	0.000	(-0.014, 0.015)		0.120	0.164	30	50
OR52A1_+_5207365.23-ENST00000380367.1_248	OR52A1_+_5207365.23-ENST00000380367.1	OR52A1	GACCCATGGAATAGTAGACT	-7	rG:dG	0.052	(0.038, 0.065)		0.120	0.212	30	30
OR52A1_+_5207365.23-ENST00000380367.1_253	OR52A1_+_5207365.23-ENST00000380367.1	OR52A1	GACCCATGGAATATTAGACT	-7	rU:dG	0.032	(0.014, 0.051)		0.120	0.192	30	50
OR52A1_+_5207365.23-ENST00000380367.1_256	OR52A1_+_5207365.23-ENST00000380367.1	OR52A1	GACCCATGGAATACAAGACT	-6	rA:dA	0.086	(0.058, 0.114)		0.139	0.182	30	40
OR52A1_+_5207365.23-ENST00000380367.1_259	OR52A1_+_5207365.23-ENST00000380367.1	OR52A1	GACCCATGGAATACGAGACT	-6	rG:dA	0.076	(0.055, 0.097)		0.139	0.200	40	70
OR52A1_+_5207365.23-ENST00000380367.1_262	OR52A1_+_5207365.23-ENST00000380367.1	OR52A1	GACCCATGGAATACCAGACT	-6	rC:dA	0.178	(0.150, 0.206)		0.139	0.225	30	40
OR52A1_+_5207365.23-ENST00000380367.1_273	OR52A1_+_5207365.23-ENST00000380367.1	OR52A1	GACCCATGGAATACTGGACT	-5	rG:dT	0.403	(0.382, 0.423)		0.130	0.235	40	50
OR52A1_+_5207365.23-ENST00000380367.1_276	OR52A1_+_5207365.23-ENST00000380367.1	OR52A1	GACCCATGGAATACTCGACT	-5	rC:dT	0.110	(0.086, 0.134)		0.130	0.209	50	50
OR52A1_+_5207365.23-ENST00000380367.1_279	OR52A1_+_5207365.23-ENST00000380367.1	OR52A1	GACCCATGGAATACTTGACT	-5	rU:dT	0.098	(0.069, 0.127)		0.130	0.186	40	50
OR52A1_+_5207365.23-ENST00000380367.1_282	OR52A1_+_5207365.23-ENST00000380367.1	OR52A1	GACCCATGGAATACTAAACT	-4	rA:dC	0.010	(-0.006, 0.026)		0.147	0.201	40	60
OR52A1_+_5207365.23-ENST00000380367.1_287	OR52A1_+_5207365.23-ENST00000380367.1	OR52A1	GACCCATGGAATACTACACT	-4	rC:dC	-0.018	(-0.030, -0.006)		0.147	0.165	40	70
OR52A1_+_5207365.23-ENST00000380367.1_290	OR52A1_+_5207365.23-ENST00000380367.1	OR52A1	GACCCATGGAATACTATACT	-4	rU:dC	-0.011	(-0.025, 0.003)		0.147	0.165	30	50
OR52A1_+_5207365.23-ENST00000380367.1_297	OR52A1_+_5207365.23-ENST00000380367.1	OR52A1	GACCCATGGAATACTAGGCT	-3	rG:dT	0.481	(0.444, 0.519)		0.116	0.235	30	60
OR52A1_+_5207365.23-ENST00000380367.1_300	OR52A1_+_5207365.23-ENST00000380367.1	OR52A1	GACCCATGGAATACTAGCCT	-3	rC:dT	0.076	(0.055, 0.097)		0.116	0.209	50	50
OR52A1_+_5207365.23-ENST00000380367.1_303	OR52A1_+_5207365.23-ENST00000380367.1	OR52A1	GACCCATGGAATACTAGTCT	-3	rU:dT	0.073	(0.057, 0.089)		0.116	0.186	40	50
OR52A1_+_5207365.23-ENST00000380367.1_305	OR52A1_+_5207365.23-ENST00000380367.1	OR52A1	GACCCATGGAATACTAGAAT	-2	rA:dG	0.004	(-0.007, 0.015)		0.113	0.164	30	50
OR52A1_+_5207365.23-ENST00000380367.1_308	OR52A1_+_5207365.23-ENST00000380367.1	OR52A1	GACCCATGGAATACTAGAGT	-2	rG:dG	0.064	(0.052, 0.075)		0.113	0.212	40	40
OR52A1_+_5207365.23-ENST00000380367.1_313	OR52A1_+_5207365.23-ENST00000380367.1	OR52A1	GACCCATGGAATACTAGATT	-2	rU:dG	0.042	(0.029, 0.055)		0.113	0.192	30	60
OR52A1_+_5207365.23-ENST00000380367.1_316	OR52A1_+_5207365.23-ENST00000380367.1	OR52A1	GACCCATGGAATACTAGACA	-1	rA:dA	0.061	(0.045, 0.076)		0.105	0.182	30	50
OR52A1_+_5207365.23-ENST00000380367.1_319	OR52A1_+_5207365.23-ENST00000380367.1	OR52A1	GACCCATGGAATACTAGACG	-1	rG:dA	0.110	(0.094, 0.126)		0.105	0.200	50	60
OR52A1_+_5207365.23-ENST00000380367.1_322	OR52A1_+_5207365.23-ENST00000380367.1	OR52A1	GACCCATGGAATACTAGACC	-1	rC:dA	0.085	(0.066, 0.104)		0.105	0.225	50	60
OR52A1_-_5173505.23-ENST00000328942.1	OR52A1_-_5173505.23-ENST00000328942.1	OR52A1	GTGAGATAAATGGCACAGAA			1.000					30	40
OR52A1_-_5173505.23-ENST00000328942.1_100	OR52A1_-_5173505.23-ENST00000328942.1	OR52A1	GAGAGATAAATGGCACAGAA	-19	rA:dA	0.623	(0.560, 0.687)		0.260	0.182	20	40
OR52A1_-_5173505.23-ENST00000328942.1_103	OR52A1_-_5173505.23-ENST00000328942.1	OR52A1	GGGAGATAAATGGCACAGAA	-19	rG:dA	0.791	(0.744, 0.838)		0.260	0.200	20	40
OR52A1_-_5173505.23-ENST00000328942.1_106	OR52A1_-_5173505.23-ENST00000328942.1	OR52A1	GCGAGATAAATGGCACAGAA	-19	rC:dA	0.566	(0.506, 0.625)		0.260	0.225	30	30
OR52A1_-_5173505.23-ENST00000328942.1_114	OR52A1_-_5173505.23-ENST00000328942.1	OR52A1	GTAAGATAAATGGCACAGAA	-18	rA:dC	0.473	(0.429, 0.517)		0.218	0.201	20	30
OR52A1_-_5173505.23-ENST00000328942.1_119	OR52A1_-_5173505.23-ENST00000328942.1	OR52A1	GTCAGATAAATGGCACAGAA	-18	rC:dC	0.592	(0.549, 0.635)		0.218	0.165	30	30
OR52A1_-_5173505.23-ENST00000328942.1_122	OR52A1_-_5173505.23-ENST00000328942.1	OR52A1	GTTAGATAAATGGCACAGAA	-18	rU:dC	0.522	(0.481, 0.563)		0.218	0.165	20	40
OR52A1_-_5173505.23-ENST00000328942.1_129	OR52A1_-_5173505.23-ENST00000328942.1	OR52A1	GTGGGATAAATGGCACAGAA	-17	rG:dT	0.889	(0.837, 0.942)		0.274	0.235	20	50
OR52A1_-_5173505.23-ENST00000328942.1_132	OR52A1_-_5173505.23-ENST00000328942.1	OR52A1	GTGCGATAAATGGCACAGAA	-17	rC:dT	0.486	(0.436, 0.537)		0.274	0.209	30	40
OR52A1_-_5173505.23-ENST00000328942.1_135	OR52A1_-_5173505.23-ENST00000328942.1	OR52A1	GTGTGATAAATGGCACAGAA	-17	rU:dT	0.424	(0.384, 0.463)		0.274	0.186	20	40
OR52A1_-_5173505.23-ENST00000328942.1_138	OR52A1_-_5173505.23-ENST00000328942.1	OR52A1	GTGAAATAAATGGCACAGAA	-16	rA:dC	0.170	(0.149, 0.191)		0.261	0.201	20	30
OR52A1_-_5173505.23-ENST00000328942.1_143	OR52A1_-_5173505.23-ENST00000328942.1	OR52A1	GTGACATAAATGGCACAGAA	-16	rC:dC	0.215	(0.194, 0.236)		0.261	0.165	30	40
OR52A1_-_5173505.23-ENST00000328942.1_146	OR52A1_-_5173505.23-ENST00000328942.1	OR52A1	GTGATATAAATGGCACAGAA	-16	rU:dC	0.164	(0.141, 0.188)		0.261	0.165	30	40
OR52A1_-_5173505.23-ENST00000328942.1_153	OR52A1_-_5173505.23-ENST00000328942.1	OR52A1	GTGAGGTAAATGGCACAGAA	-15	rG:dT	0.772	(0.727, 0.818)		0.223	0.235	20	30
OR52A1_-_5173505.23-ENST00000328942.1_156	OR52A1_-_5173505.23-ENST00000328942.1	OR52A1	GTGAGCTAAATGGCACAGAA	-15	rC:dT	0.364	(0.326, 0.403)		0.223	0.209	30	40
OR52A1_-_5173505.23-ENST00000328942.1_159	OR52A1_-_5173505.23-ENST00000328942.1	OR52A1	GTGAGTTAAATGGCACAGAA	-15	rU:dT	0.318	(0.280, 0.356)		0.223	0.186	30	30
OR52A1_-_5173505.23-ENST00000328942.1_160	OR52A1_-_5173505.23-ENST00000328942.1	OR52A1	GTGAGAAAAATGGCACAGAA	-14	rA:dA	0.166	(0.141, 0.192)		0.256	0.182	20	40
OR52A1_-_5173505.23-ENST00000328942.1_163	OR52A1_-_5173505.23-ENST00000328942.1	OR52A1	GTGAGAGAAATGGCACAGAA	-14	rG:dA	0.349	(0.312, 0.386)		0.256	0.200	30	30
OR52A1_-_5173505.23-ENST00000328942.1_166	OR52A1_-_5173505.23-ENST00000328942.1	OR52A1	GTGAGACAAATGGCACAGAA	-14	rC:dA	0.253	(0.220, 0.286)		0.256	0.225	20	40
OR52A1_-_5173505.23-ENST00000328942.1_177	OR52A1_-_5173505.23-ENST00000328942.1	OR52A1	GTGAGATGAATGGCACAGAA	-13	rG:dT	0.620	(0.569, 0.671)		0.259	0.235	30	40
OR52A1_-_5173505.23-ENST00000328942.1_180	OR52A1_-_5173505.23-ENST00000328942.1	OR52A1	GTGAGATCAATGGCACAGAA	-13	rC:dT	0.207	(0.172, 0.243)		0.259	0.209	20	30
OR52A1_-_5173505.23-ENST00000328942.1_183	OR52A1_-_5173505.23-ENST00000328942.1	OR52A1	GTGAGATTAATGGCACAGAA	-13	rU:dT	0.226	(0.191, 0.262)		0.259	0.186	20	40
OR52A1_-_5173505.23-ENST00000328942.1_189	OR52A1_-_5173505.23-ENST00000328942.1	OR52A1	GTGAGATAGATGGCACAGAA	-12	rG:dT	0.650	(0.595, 0.705)		0.259	0.235	30	40
OR52A1_-_5173505.23-ENST00000328942.1_192	OR52A1_-_5173505.23-ENST00000328942.1	OR52A1	GTGAGATACATGGCACAGAA	-12	rC:dT	0.126	(0.095, 0.157)		0.259	0.209	20	20
OR52A1_-_5173505.23-ENST00000328942.1_195	OR52A1_-_5173505.23-ENST00000328942.1	OR52A1	GTGAGATATATGGCACAGAA	-12	rU:dT	0.171	(0.135, 0.207)		0.259	0.186	20	40
OR52A1_-_5173505.23-ENST00000328942.1_201	OR52A1_-_5173505.23-ENST00000328942.1	OR52A1	GTGAGATAAGTGGCACAGAA	-11	rG:dT	0.539	(0.491, 0.587)		0.242	0.235	20	50
OR52A1_-_5173505.23-ENST00000328942.1_204	OR52A1_-_5173505.23-ENST00000328942.1	OR52A1	GTGAGATAACTGGCACAGAA	-11	rC:dT	0.032	(0.014, 0.050)		0.242	0.209	30	30
OR52A1_-_5173505.23-ENST00000328942.1_207	OR52A1_-_5173505.23-ENST00000328942.1	OR52A1	GTGAGATAATTGGCACAGAA	-11	rU:dT	0.052	(0.033, 0.071)		0.242	0.186	30	50
OR52A1_-_5173505.23-ENST00000328942.1_208	OR52A1_-_5173505.23-ENST00000328942.1	OR52A1	GTGAGATAAAAGGCACAGAA	-10	rA:dA	0.005	(-0.013, 0.023)		0.204	0.182	20	40
OR52A1_-_5173505.23-ENST00000328942.1_211	OR52A1_-_5173505.23-ENST00000328942.1	OR52A1	GTGAGATAAAGGGCACAGAA	-10	rG:dA	0.154	(0.127, 0.180)		0.204	0.200	30	40
OR52A1_-_5173505.23-ENST00000328942.1_214	OR52A1_-_5173505.23-ENST00000328942.1	OR52A1	GTGAGATAAACGGCACAGAA	-10	rC:dA	0.073	(0.052, 0.095)		0.204	0.225	40	60
OR52A1_-_5173505.23-ENST00000328942.1_222	OR52A1_-_5173505.23-ENST00000328942.1	OR52A1	GTGAGATAAATAGCACAGAA	-9	rA:dC	-0.035	(-0.048, -0.021)		0.191	0.201	20	20
OR52A1_-_5173505.23-ENST00000328942.1_227	OR52A1_-_5173505.23-ENST00000328942.1	OR52A1	GTGAGATAAATCGCACAGAA	-9	rC:dC	-0.027	(-0.038, -0.016)		0.191	0.165	30	30
OR52A1_-_5173505.23-ENST00000328942.1_230	OR52A1_-_5173505.23-ENST00000328942.1	OR52A1	GTGAGATAAATTGCACAGAA	-9	rU:dC	-0.027	(-0.038, -0.015)		0.191	0.165	20	40
OR52A1_-_5173505.23-ENST00000328942.1_234	OR52A1_-_5173505.23-ENST00000328942.1	OR52A1	GTGAGATAAATGACACAGAA	-8	rA:dC	-0.022	(-0.035, -0.009)		0.181	0.201	30	50
OR52A1_-_5173505.23-ENST00000328942.1_239	OR52A1_-_5173505.23-ENST00000328942.1	OR52A1	GTGAGATAAATGCCACAGAA	-8	rC:dC	-0.008	(-0.019, 0.002)		0.181	0.165	20	30
OR52A1_-_5173505.23-ENST00000328942.1_242	OR52A1_-_5173505.23-ENST00000328942.1	OR52A1	GTGAGATAAATGTCACAGAA	-8	rU:dC	-0.024	(-0.035, -0.013)		0.181	0.165	30	40
OR52A1_-_5173505.23-ENST00000328942.1_245	OR52A1_-_5173505.23-ENST00000328942.1	OR52A1	GTGAGATAAATGGAACAGAA	-7	rA:dG	-0.022	(-0.037, -0.008)		0.120	0.164	20	30
OR52A1_-_5173505.23-ENST00000328942.1_248	OR52A1_-_5173505.23-ENST00000328942.1	OR52A1	GTGAGATAAATGGGACAGAA	-7	rG:dG	0.025	(0.013, 0.038)		0.120	0.212	20	40
OR52A1_-_5173505.23-ENST00000328942.1_253	OR52A1_-_5173505.23-ENST00000328942.1	OR52A1	GTGAGATAAATGGTACAGAA	-7	rU:dG	-0.015	(-0.031, 0.002)		0.120	0.192	30	50
OR52A1_-_5173505.23-ENST00000328942.1_261	OR52A1_-_5173505.23-ENST00000328942.1	OR52A1	GTGAGATAAATGGCGCAGAA	-6	rG:dT	0.077	(0.055, 0.100)		0.139	0.235	40	60
OR52A1_-_5173505.23-ENST00000328942.1_264	OR52A1_-_5173505.23-ENST00000328942.1	OR52A1	GTGAGATAAATGGCCCAGAA	-6	rC:dT	0.015	(-0.000, 0.029)		0.139	0.209	20	30
OR52A1_-_5173505.23-ENST00000328942.1_267	OR52A1_-_5173505.23-ENST00000328942.1	OR52A1	GTGAGATAAATGGCTCAGAA	-6	rU:dT	-0.014	(-0.030, 0.002)		0.139	0.186	30	50
OR52A1_-_5173505.23-ENST00000328942.1_269	OR52A1_-_5173505.23-ENST00000328942.1	OR52A1	GTGAGATAAATGGCAAAGAA	-5	rA:dG	-0.033	(-0.048, -0.018)		0.130	0.164	20	40
OR52A1_-_5173505.23-ENST00000328942.1_272	OR52A1_-_5173505.23-ENST00000328942.1	OR52A1	GTGAGATAAATGGCAGAGAA	-5	rG:dG	0.001	(-0.014, 0.015)		0.130	0.212	30	30
OR52A1_-_5173505.23-ENST00000328942.1_277	OR52A1_-_5173505.23-ENST00000328942.1	OR52A1	GTGAGATAAATGGCATAGAA	-5	rU:dG	-0.021	(-0.035, -0.007)		0.130	0.192	30	50
OR52A1_-_5173505.23-ENST00000328942.1_285	OR52A1_-_5173505.23-ENST00000328942.1	OR52A1	GTGAGATAAATGGCACGGAA	-4	rG:dT	0.307	(0.269, 0.346)		0.147	0.235	40	60
OR52A1_-_5173505.23-ENST00000328942.1_288	OR52A1_-_5173505.23-ENST00000328942.1	OR52A1	GTGAGATAAATGGCACCGAA	-4	rC:dT	0.001	(-0.011, 0.014)		0.147	0.209	40	60
OR52A1_-_5173505.23-ENST00000328942.1_291	OR52A1_-_5173505.23-ENST00000328942.1	OR52A1	GTGAGATAAATGGCACTGAA	-4	rU:dT	-0.004	(-0.019, 0.011)		0.147	0.186	30	40
OR52A1_-_5173505.23-ENST00000328942.1_294	OR52A1_-_5173505.23-ENST00000328942.1	OR52A1	GTGAGATAAATGGCACAAAA	-3	rA:dC	-0.023	(-0.036, -0.009)		0.116	0.201	30	50
OR52A1_-_5173505.23-ENST00000328942.1_299	OR52A1_-_5173505.23-ENST00000328942.1	OR52A1	GTGAGATAAATGGCACACAA	-3	rC:dC	-0.008	(-0.020, 0.005)		0.116	0.165	30	50
OR52A1_-_5173505.23-ENST00000328942.1_302	OR52A1_-_5173505.23-ENST00000328942.1	OR52A1	GTGAGATAAATGGCACATAA	-3	rU:dC	-0.013	(-0.026, 0.000)		0.116	0.165	30	30
OR52A1_-_5173505.23-ENST00000328942.1_309	OR52A1_-_5173505.23-ENST00000328942.1	OR52A1	GTGAGATAAATGGCACAGGA	-2	rG:dT	0.186	(0.164, 0.208)		0.113	0.235	30	40
OR52A1_-_5173505.23-ENST00000328942.1_312	OR52A1_-_5173505.23-ENST00000328942.1	OR52A1	GTGAGATAAATGGCACAGCA	-2	rC:dT	-0.007	(-0.021, 0.007)		0.113	0.209	20	40
OR52A1_-_5173505.23-ENST00000328942.1_315	OR52A1_-_5173505.23-ENST00000328942.1	OR52A1	GTGAGATAAATGGCACAGTA	-2	rU:dT	-0.001	(-0.015, 0.014)		0.113	0.186	30	50
OR52A1_-_5173505.23-ENST00000328942.1_321	OR52A1_-_5173505.23-ENST00000328942.1	OR52A1	GTGAGATAAATGGCACAGAG	-1	rG:dT	0.110	(0.094, 0.126)		0.105	0.235	20	30
OR52A1_-_5173505.23-ENST00000328942.1_324	OR52A1_-_5173505.23-ENST00000328942.1	OR52A1	GTGAGATAAATGGCACAGAC	-1	rC:dT	-0.012	(-0.027, 0.003)		0.105	0.209	30	30
OR52A1_-_5173505.23-ENST00000328942.1_327	OR52A1_-_5173505.23-ENST00000328942.1	OR52A1	GTGAGATAAATGGCACAGAT	-1	rU:dT	-0.016	(-0.030, -0.002)		0.105	0.186	30	40
OR52A1_-_5173536.23-ENST00000328942.1	OR52A1_-_5173536.23-ENST00000328942.1	OR52A1	GCCAGCACTGCACAGATTCT			1.000					30	50
OR52A1_-_5173536.23-ENST00000328942.1_101	OR52A1_-_5173536.23-ENST00000328942.1	OR52A1	GACAGCACTGCACAGATTCT	-19	rA:dG	0.917	(0.872, 0.963)		0.260	0.164	20	50
OR52A1_-_5173536.23-ENST00000328942.1_104	OR52A1_-_5173536.23-ENST00000328942.1	OR52A1	GGCAGCACTGCACAGATTCT	-19	rG:dG	0.922	(0.879, 0.964)		0.260	0.212	30	50
OR52A1_-_5173536.23-ENST00000328942.1_109	OR52A1_-_5173536.23-ENST00000328942.1	OR52A1	GTCAGCACTGCACAGATTCT	-19	rU:dG	0.791	(0.737, 0.844)		0.260	0.192	20	40
OR52A1_-_5173536.23-ENST00000328942.1_113	OR52A1_-_5173536.23-ENST00000328942.1	OR52A1	GCAAGCACTGCACAGATTCT	-18	rA:dG	0.791	(0.749, 0.834)		0.218	0.164	20	60
OR52A1_-_5173536.23-ENST00000328942.1_116	OR52A1_-_5173536.23-ENST00000328942.1	OR52A1	GCGAGCACTGCACAGATTCT	-18	rG:dG	0.856	(0.812, 0.900)		0.218	0.212	30	50
OR52A1_-_5173536.23-ENST00000328942.1_121	OR52A1_-_5173536.23-ENST00000328942.1	OR52A1	GCTAGCACTGCACAGATTCT	-18	rU:dG	0.769	(0.727, 0.811)		0.218	0.192	30	60
OR52A1_-_5173536.23-ENST00000328942.1_129	OR52A1_-_5173536.23-ENST00000328942.1	OR52A1	GCCGGCACTGCACAGATTCT	-17	rG:dT	0.979	(0.923, 1.036)		0.274	0.235	30	50
OR52A1_-_5173536.23-ENST00000328942.1_132	OR52A1_-_5173536.23-ENST00000328942.1	OR52A1	GCCCGCACTGCACAGATTCT	-17	rC:dT	0.707	(0.660, 0.755)		0.274	0.209	20	50
OR52A1_-_5173536.23-ENST00000328942.1_135	OR52A1_-_5173536.23-ENST00000328942.1	OR52A1	GCCTGCACTGCACAGATTCT	-17	rU:dT	0.626	(0.581, 0.672)		0.274	0.186	30	40
OR52A1_-_5173536.23-ENST00000328942.1_138	OR52A1_-_5173536.23-ENST00000328942.1	OR52A1	GCCAACACTGCACAGATTCT	-16	rA:dC	0.384	(0.334, 0.433)		0.261	0.201	20	40
OR52A1_-_5173536.23-ENST00000328942.1_143	OR52A1_-_5173536.23-ENST00000328942.1	OR52A1	GCCACCACTGCACAGATTCT	-16	rC:dC	0.387	(0.344, 0.429)		0.261	0.165	30	50
OR52A1_-_5173536.23-ENST00000328942.1_146	OR52A1_-_5173536.23-ENST00000328942.1	OR52A1	GCCATCACTGCACAGATTCT	-16	rU:dC	0.315	(0.273, 0.356)		0.261	0.165	30	40
OR52A1_-_5173536.23-ENST00000328942.1_149	OR52A1_-_5173536.23-ENST00000328942.1	OR52A1	GCCAGAACTGCACAGATTCT	-15	rA:dG	0.252	(0.218, 0.287)		0.223	0.164	30	50
OR52A1_-_5173536.23-ENST00000328942.1_152	OR52A1_-_5173536.23-ENST00000328942.1	OR52A1	GCCAGGACTGCACAGATTCT	-15	rG:dG	0.382	(0.343, 0.422)		0.223	0.212	30	40
OR52A1_-_5173536.23-ENST00000328942.1_157	OR52A1_-_5173536.23-ENST00000328942.1	OR52A1	GCCAGTACTGCACAGATTCT	-15	rU:dG	0.475	(0.435, 0.515)		0.223	0.192	40	50
OR52A1_-_5173536.23-ENST00000328942.1_165	OR52A1_-_5173536.23-ENST00000328942.1	OR52A1	GCCAGCGCTGCACAGATTCT	-14	rG:dT	0.696	(0.648, 0.744)		0.256	0.235	30	50
OR52A1_-_5173536.23-ENST00000328942.1_168	OR52A1_-_5173536.23-ENST00000328942.1	OR52A1	GCCAGCCCTGCACAGATTCT	-14	rC:dT	0.372	(0.326, 0.418)		0.256	0.209	40	40
OR52A1_-_5173536.23-ENST00000328942.1_171	OR52A1_-_5173536.23-ENST00000328942.1	OR52A1	GCCAGCTCTGCACAGATTCT	-14	rU:dT	0.408	(0.357, 0.460)		0.256	0.186	30	40
OR52A1_-_5173536.23-ENST00000328942.1_173	OR52A1_-_5173536.23-ENST00000328942.1	OR52A1	GCCAGCAATGCACAGATTCT	-13	rA:dG	0.161	(0.129, 0.194)		0.259	0.164	30	40
OR52A1_-_5173536.23-ENST00000328942.1_176	OR52A1_-_5173536.23-ENST00000328942.1	OR52A1	GCCAGCAGTGCACAGATTCT	-13	rG:dG	0.301	(0.261, 0.341)		0.259	0.212	30	50
OR52A1_-_5173536.23-ENST00000328942.1_181	OR52A1_-_5173536.23-ENST00000328942.1	OR52A1	GCCAGCATTGCACAGATTCT	-13	rU:dG	0.342	(0.301, 0.383)		0.259	0.192	20	40
OR52A1_-_5173536.23-ENST00000328942.1_184	OR52A1_-_5173536.23-ENST00000328942.1	OR52A1	GCCAGCACAGCACAGATTCT	-12	rA:dA	0.247	(0.201, 0.294)		0.259	0.182	20	50
OR52A1_-_5173536.23-ENST00000328942.1_187	OR52A1_-_5173536.23-ENST00000328942.1	OR52A1	GCCAGCACGGCACAGATTCT	-12	rG:dA	0.469	(0.423, 0.515)		0.259	0.200	30	50
OR52A1_-_5173536.23-ENST00000328942.1_190	OR52A1_-_5173536.23-ENST00000328942.1	OR52A1	GCCAGCACCGCACAGATTCT	-12	rC:dA	0.208	(0.169, 0.247)		0.259	0.225	20	50
OR52A1_-_5173536.23-ENST00000328942.1_198	OR52A1_-_5173536.23-ENST00000328942.1	OR52A1	GCCAGCACTACACAGATTCT	-11	rA:dC	0.042	(0.016, 0.068)		0.242	0.201	20	60
OR52A1_-_5173536.23-ENST00000328942.1_203	OR52A1_-_5173536.23-ENST00000328942.1	OR52A1	GCCAGCACTCCACAGATTCT	-11	rC:dC	-0.014	(-0.029, -0.000)		0.242	0.165	30	60
OR52A1_-_5173536.23-ENST00000328942.1_206	OR52A1_-_5173536.23-ENST00000328942.1	OR52A1	GCCAGCACTTCACAGATTCT	-11	rU:dC	-0.005	(-0.024, 0.014)		0.242	0.165	20	50
OR52A1_-_5173536.23-ENST00000328942.1_209	OR52A1_-_5173536.23-ENST00000328942.1	OR52A1	GCCAGCACTGAACAGATTCT	-10	rA:dG	0.037	(0.010, 0.065)		0.204	0.164	40	50
OR52A1_-_5173536.23-ENST00000328942.1_212	OR52A1_-_5173536.23-ENST00000328942.1	OR52A1	GCCAGCACTGGACAGATTCT	-10	rG:dG	0.288	(0.250, 0.326)		0.204	0.212	30	40
OR52A1_-_5173536.23-ENST00000328942.1_217	OR52A1_-_5173536.23-ENST00000328942.1	OR52A1	GCCAGCACTGTACAGATTCT	-10	rU:dG	0.341	(0.297, 0.386)		0.204	0.192	30	60
OR52A1_-_5173536.23-ENST00000328942.1_225	OR52A1_-_5173536.23-ENST00000328942.1	OR52A1	GCCAGCACTGCGCAGATTCT	-9	rG:dT	0.631	(0.582, 0.680)		0.191	0.235	40	60
OR52A1_-_5173536.23-ENST00000328942.1_228	OR52A1_-_5173536.23-ENST00000328942.1	OR52A1	GCCAGCACTGCCCAGATTCT	-9	rC:dT	0.107	(0.082, 0.131)		0.191	0.209	20	50
OR52A1_-_5173536.23-ENST00000328942.1_231	OR52A1_-_5173536.23-ENST00000328942.1	OR52A1	GCCAGCACTGCTCAGATTCT	-9	rU:dT	0.078	(0.049, 0.106)		0.191	0.186	20	50
OR52A1_-_5173536.23-ENST00000328942.1_233	OR52A1_-_5173536.23-ENST00000328942.1	OR52A1	GCCAGCACTGCAAAGATTCT	-8	rA:dG	-0.045	(-0.060, -0.030)		0.181	0.164	30	30
OR52A1_-_5173536.23-ENST00000328942.1_236	OR52A1_-_5173536.23-ENST00000328942.1	OR52A1	GCCAGCACTGCAGAGATTCT	-8	rG:dG	0.093	(0.068, 0.118)		0.181	0.212	20	50
OR52A1_-_5173536.23-ENST00000328942.1_241	OR52A1_-_5173536.23-ENST00000328942.1	OR52A1	GCCAGCACTGCATAGATTCT	-8	rU:dG	0.150	(0.104, 0.195)		0.181	0.192	20	50
OR52A1_-_5173536.23-ENST00000328942.1_249	OR52A1_-_5173536.23-ENST00000328942.1	OR52A1	GCCAGCACTGCACGGATTCT	-7	rG:dT	0.229	(0.193, 0.266)		0.120	0.235	30	50
OR52A1_-_5173536.23-ENST00000328942.1_252	OR52A1_-_5173536.23-ENST00000328942.1	OR52A1	GCCAGCACTGCACCGATTCT	-7	rC:dT	0.005	(-0.011, 0.020)		0.120	0.209	50	60
OR52A1_-_5173536.23-ENST00000328942.1_255	OR52A1_-_5173536.23-ENST00000328942.1	OR52A1	GCCAGCACTGCACTGATTCT	-7	rU:dT	-0.012	(-0.030, 0.007)		0.120	0.186	30	30
OR52A1_-_5173536.23-ENST00000328942.1_258	OR52A1_-_5173536.23-ENST00000328942.1	OR52A1	GCCAGCACTGCACAAATTCT	-6	rA:dC	0.042	(0.024, 0.059)		0.139	0.201	30	30
OR52A1_-_5173536.23-ENST00000328942.1_263	OR52A1_-_5173536.23-ENST00000328942.1	OR52A1	GCCAGCACTGCACACATTCT	-6	rC:dC	0.008	(-0.003, 0.020)		0.139	0.165	30	50
OR52A1_-_5173536.23-ENST00000328942.1_266	OR52A1_-_5173536.23-ENST00000328942.1	OR52A1	GCCAGCACTGCACATATTCT	-6	rU:dC	0.001	(-0.010, 0.013)		0.139	0.165	30	40
OR52A1_-_5173536.23-ENST00000328942.1_273	OR52A1_-_5173536.23-ENST00000328942.1	OR52A1	GCCAGCACTGCACAGGTTCT	-5	rG:dT	0.247	(0.214, 0.279)		0.130	0.235	30	50
OR52A1_-_5173536.23-ENST00000328942.1_276	OR52A1_-_5173536.23-ENST00000328942.1	OR52A1	GCCAGCACTGCACAGCTTCT	-5	rC:dT	0.022	(0.007, 0.036)		0.130	0.209	30	30
OR52A1_-_5173536.23-ENST00000328942.1_279	OR52A1_-_5173536.23-ENST00000328942.1	OR52A1	GCCAGCACTGCACAGTTTCT	-5	rU:dT	0.005	(-0.009, 0.020)		0.130	0.186	20	50
OR52A1_-_5173536.23-ENST00000328942.1_280	OR52A1_-_5173536.23-ENST00000328942.1	OR52A1	GCCAGCACTGCACAGAATCT	-4	rA:dA	0.040	(0.019, 0.060)		0.147	0.182	30	50
OR52A1_-_5173536.23-ENST00000328942.1_283	OR52A1_-_5173536.23-ENST00000328942.1	OR52A1	GCCAGCACTGCACAGAGTCT	-4	rG:dA	0.106	(0.085, 0.128)		0.147	0.200	30	50
OR52A1_-_5173536.23-ENST00000328942.1_286	OR52A1_-_5173536.23-ENST00000328942.1	OR52A1	GCCAGCACTGCACAGACTCT	-4	rC:dA	0.043	(0.024, 0.063)		0.147	0.225	30	50
OR52A1_-_5173536.23-ENST00000328942.1_292	OR52A1_-_5173536.23-ENST00000328942.1	OR52A1	GCCAGCACTGCACAGATACT	-3	rA:dA	0.011	(-0.003, 0.026)		0.116	0.182	30	50
OR52A1_-_5173536.23-ENST00000328942.1_295	OR52A1_-_5173536.23-ENST00000328942.1	OR52A1	GCCAGCACTGCACAGATGCT	-3	rG:dA	0.060	(0.047, 0.074)		0.116	0.200	30	40
OR52A1_-_5173536.23-ENST00000328942.1_298	OR52A1_-_5173536.23-ENST00000328942.1	OR52A1	GCCAGCACTGCACAGATCCT	-3	rC:dA	0.070	(0.051, 0.089)		0.116	0.225	30	40
OR52A1_-_5173536.23-ENST00000328942.1_305	OR52A1_-_5173536.23-ENST00000328942.1	OR52A1	GCCAGCACTGCACAGATTAT	-2	rA:dG	-0.011	(-0.024, 0.001)		0.113	0.164	30	60
OR52A1_-_5173536.23-ENST00000328942.1_308	OR52A1_-_5173536.23-ENST00000328942.1	OR52A1	GCCAGCACTGCACAGATTGT	-2	rG:dG	0.033	(0.021, 0.045)		0.113	0.212	30	50
OR52A1_-_5173536.23-ENST00000328942.1_313	OR52A1_-_5173536.23-ENST00000328942.1	OR52A1	GCCAGCACTGCACAGATTTT	-2	rU:dG	-0.008	(-0.021, 0.004)		0.113	0.192	30	40
OR52A1_-_5173536.23-ENST00000328942.1_316	OR52A1_-_5173536.23-ENST00000328942.1	OR52A1	GCCAGCACTGCACAGATTCA	-1	rA:dA	0.010	(-0.005, 0.025)		0.105	0.182	30	50
OR52A1_-_5173536.23-ENST00000328942.1_319	OR52A1_-_5173536.23-ENST00000328942.1	OR52A1	GCCAGCACTGCACAGATTCG	-1	rG:dA	0.056	(0.044, 0.069)		0.105	0.200	30	50
OR52A1_-_5173536.23-ENST00000328942.1_322	OR52A1_-_5173536.23-ENST00000328942.1	OR52A1	GCCAGCACTGCACAGATTCC	-1	rC:dA	0.036	(0.017, 0.054)		0.105	0.225	20	50
OR52A1_-_5173542.23-ENST00000328942.1	OR52A1_-_5173542.23-ENST00000328942.1	OR52A1	GCTGCACAGATTCTAGGCCT			1.000					30	60
OR52A1_-_5173542.23-ENST00000328942.1_101	OR52A1_-_5173542.23-ENST00000328942.1	OR52A1	GATGCACAGATTCTAGGCCT	-19	rA:dG	0.835	(0.797, 0.873)		0.260	0.164	20	60
OR52A1_-_5173542.23-ENST00000328942.1_104	OR52A1_-_5173542.23-ENST00000328942.1	OR52A1	GGTGCACAGATTCTAGGCCT	-19	rG:dG	0.860	(0.828, 0.893)		0.260	0.212	20	60
OR52A1_-_5173542.23-ENST00000328942.1_109	OR52A1_-_5173542.23-ENST00000328942.1	OR52A1	GTTGCACAGATTCTAGGCCT	-19	rU:dG	0.753	(0.719, 0.788)		0.260	0.192	20	50
OR52A1_-_5173542.23-ENST00000328942.1_112	OR52A1_-_5173542.23-ENST00000328942.1	OR52A1	GCAGCACAGATTCTAGGCCT	-18	rA:dA	0.783	(0.754, 0.811)		0.218	0.182	20	50
OR52A1_-_5173542.23-ENST00000328942.1_115	OR52A1_-_5173542.23-ENST00000328942.1	OR52A1	GCGGCACAGATTCTAGGCCT	-18	rG:dA	0.879	(0.851, 0.907)		0.218	0.200	30	50
OR52A1_-_5173542.23-ENST00000328942.1_118	OR52A1_-_5173542.23-ENST00000328942.1	OR52A1	GCCGCACAGATTCTAGGCCT	-18	rC:dA	0.834	(0.798, 0.869)		0.218	0.225	20	60
OR52A1_-_5173542.23-ENST00000328942.1_126	OR52A1_-_5173542.23-ENST00000328942.1	OR52A1	GCTACACAGATTCTAGGCCT	-17	rA:dC	0.648	(0.618, 0.679)		0.274	0.201	20	60
OR52A1_-_5173542.23-ENST00000328942.1_131	OR52A1_-_5173542.23-ENST00000328942.1	OR52A1	GCTCCACAGATTCTAGGCCT	-17	rC:dC	0.634	(0.600, 0.667)		0.274	0.165	30	50
OR52A1_-_5173542.23-ENST00000328942.1_134	OR52A1_-_5173542.23-ENST00000328942.1	OR52A1	GCTTCACAGATTCTAGGCCT	-17	rU:dC	0.553	(0.521, 0.586)		0.274	0.165	20	60
OR52A1_-_5173542.23-ENST00000328942.1_137	OR52A1_-_5173542.23-ENST00000328942.1	OR52A1	GCTGAACAGATTCTAGGCCT	-16	rA:dG	0.502	(0.468, 0.536)		0.261	0.164	20	50
OR52A1_-_5173542.23-ENST00000328942.1_140	OR52A1_-_5173542.23-ENST00000328942.1	OR52A1	GCTGGACAGATTCTAGGCCT	-16	rG:dG	0.581	(0.551, 0.611)		0.261	0.212	30	50
OR52A1_-_5173542.23-ENST00000328942.1_145	OR52A1_-_5173542.23-ENST00000328942.1	OR52A1	GCTGTACAGATTCTAGGCCT	-16	rU:dG	0.605	(0.573, 0.637)		0.261	0.192	30	60
OR52A1_-_5173542.23-ENST00000328942.1_153	OR52A1_-_5173542.23-ENST00000328942.1	OR52A1	GCTGCGCAGATTCTAGGCCT	-15	rG:dT	0.912	(0.879, 0.944)		0.223	0.235	30	60
OR52A1_-_5173542.23-ENST00000328942.1_156	OR52A1_-_5173542.23-ENST00000328942.1	OR52A1	GCTGCCCAGATTCTAGGCCT	-15	rC:dT	0.733	(0.696, 0.770)		0.223	0.209	20	50
OR52A1_-_5173542.23-ENST00000328942.1_159	OR52A1_-_5173542.23-ENST00000328942.1	OR52A1	GCTGCTCAGATTCTAGGCCT	-15	rU:dT	0.704	(0.665, 0.743)		0.223	0.186	20	60
OR52A1_-_5173542.23-ENST00000328942.1_161	OR52A1_-_5173542.23-ENST00000328942.1	OR52A1	GCTGCAAAGATTCTAGGCCT	-14	rA:dG	0.502	(0.464, 0.539)		0.256	0.164	20	50
OR52A1_-_5173542.23-ENST00000328942.1_164	OR52A1_-_5173542.23-ENST00000328942.1	OR52A1	GCTGCAGAGATTCTAGGCCT	-14	rG:dG	0.647	(0.609, 0.685)		0.256	0.212	30	60
OR52A1_-_5173542.23-ENST00000328942.1_169	OR52A1_-_5173542.23-ENST00000328942.1	OR52A1	GCTGCATAGATTCTAGGCCT	-14	rU:dG	0.699	(0.659, 0.739)		0.256	0.192	20	60
OR52A1_-_5173542.23-ENST00000328942.1_177	OR52A1_-_5173542.23-ENST00000328942.1	OR52A1	GCTGCACGGATTCTAGGCCT	-13	rG:dT	0.879	(0.851, 0.908)		0.259	0.235	30	60
OR52A1_-_5173542.23-ENST00000328942.1_180	OR52A1_-_5173542.23-ENST00000328942.1	OR52A1	GCTGCACCGATTCTAGGCCT	-13	rC:dT	0.592	(0.553, 0.630)		0.259	0.209	30	50
OR52A1_-_5173542.23-ENST00000328942.1_183	OR52A1_-_5173542.23-ENST00000328942.1	OR52A1	GCTGCACTGATTCTAGGCCT	-13	rU:dT	0.670	(0.630, 0.711)		0.259	0.186	20	50
OR52A1_-_5173542.23-ENST00000328942.1_186	OR52A1_-_5173542.23-ENST00000328942.1	OR52A1	GCTGCACAAATTCTAGGCCT	-12	rA:dC	0.327	(0.293, 0.361)		0.259	0.201	20	50
OR52A1_-_5173542.23-ENST00000328942.1_191	OR52A1_-_5173542.23-ENST00000328942.1	OR52A1	GCTGCACACATTCTAGGCCT	-12	rC:dC	0.217	(0.187, 0.248)		0.259	0.165	30	40
OR52A1_-_5173542.23-ENST00000328942.1_194	OR52A1_-_5173542.23-ENST00000328942.1	OR52A1	GCTGCACATATTCTAGGCCT	-12	rU:dC	0.283	(0.244, 0.322)		0.259	0.165	30	60
OR52A1_-_5173542.23-ENST00000328942.1_201	OR52A1_-_5173542.23-ENST00000328942.1	OR52A1	GCTGCACAGGTTCTAGGCCT	-11	rG:dT	0.796	(0.767, 0.825)		0.242	0.235	30	50
OR52A1_-_5173542.23-ENST00000328942.1_204	OR52A1_-_5173542.23-ENST00000328942.1	OR52A1	GCTGCACAGCTTCTAGGCCT	-11	rC:dT	0.314	(0.276, 0.353)		0.242	0.209	20	50
OR52A1_-_5173542.23-ENST00000328942.1_207	OR52A1_-_5173542.23-ENST00000328942.1	OR52A1	GCTGCACAGTTTCTAGGCCT	-11	rU:dT	0.392	(0.349, 0.434)		0.242	0.186	40	50
OR52A1_-_5173542.23-ENST00000328942.1_208	OR52A1_-_5173542.23-ENST00000328942.1	OR52A1	GCTGCACAGAATCTAGGCCT	-10	rA:dA	0.242	(0.207, 0.278)		0.204	0.182	30	40
OR52A1_-_5173542.23-ENST00000328942.1_211	OR52A1_-_5173542.23-ENST00000328942.1	OR52A1	GCTGCACAGAGTCTAGGCCT	-10	rG:dA	0.437	(0.404, 0.469)		0.204	0.200	30	40
OR52A1_-_5173542.23-ENST00000328942.1_214	OR52A1_-_5173542.23-ENST00000328942.1	OR52A1	GCTGCACAGACTCTAGGCCT	-10	rC:dA	0.421	(0.384, 0.458)		0.204	0.225	30	40
OR52A1_-_5173542.23-ENST00000328942.1_220	OR52A1_-_5173542.23-ENST00000328942.1	OR52A1	GCTGCACAGATACTAGGCCT	-9	rA:dA	0.137	(0.111, 0.163)		0.191	0.182	30	60
OR52A1_-_5173542.23-ENST00000328942.1_223	OR52A1_-_5173542.23-ENST00000328942.1	OR52A1	GCTGCACAGATGCTAGGCCT	-9	rG:dA	0.298	(0.264, 0.332)		0.191	0.200	30	50
OR52A1_-_5173542.23-ENST00000328942.1_226	OR52A1_-_5173542.23-ENST00000328942.1	OR52A1	GCTGCACAGATCCTAGGCCT	-9	rC:dA	0.391	(0.354, 0.428)		0.191	0.225	20	50
OR52A1_-_5173542.23-ENST00000328942.1_233	OR52A1_-_5173542.23-ENST00000328942.1	OR52A1	GCTGCACAGATTATAGGCCT	-8	rA:dG	0.050	(0.028, 0.072)		0.181	0.164	30	40
OR52A1_-_5173542.23-ENST00000328942.1_236	OR52A1_-_5173542.23-ENST00000328942.1	OR52A1	GCTGCACAGATTGTAGGCCT	-8	rG:dG	0.260	(0.226, 0.293)		0.181	0.212	30	50
OR52A1_-_5173542.23-ENST00000328942.1_241	OR52A1_-_5173542.23-ENST00000328942.1	OR52A1	GCTGCACAGATTTTAGGCCT	-8	rU:dG	0.321	(0.280, 0.362)		0.181	0.192	40	50
OR52A1_-_5173542.23-ENST00000328942.1_244	OR52A1_-_5173542.23-ENST00000328942.1	OR52A1	GCTGCACAGATTCAAGGCCT	-7	rA:dA	0.119	(0.089, 0.148)		0.120	0.182	30	50
OR52A1_-_5173542.23-ENST00000328942.1_247	OR52A1_-_5173542.23-ENST00000328942.1	OR52A1	GCTGCACAGATTCGAGGCCT	-7	rG:dA	0.120	(0.102, 0.138)		0.120	0.200	40	50
OR52A1_-_5173542.23-ENST00000328942.1_250	OR52A1_-_5173542.23-ENST00000328942.1	OR52A1	GCTGCACAGATTCCAGGCCT	-7	rC:dA	0.222	(0.194, 0.250)		0.120	0.225	30	40
OR52A1_-_5173542.23-ENST00000328942.1_261	OR52A1_-_5173542.23-ENST00000328942.1	OR52A1	GCTGCACAGATTCTGGGCCT	-6	rG:dT	0.310	(0.283, 0.336)		0.139	0.235	30	40
OR52A1_-_5173542.23-ENST00000328942.1_264	OR52A1_-_5173542.23-ENST00000328942.1	OR52A1	GCTGCACAGATTCTCGGCCT	-6	rC:dT	0.088	(0.065, 0.112)		0.139	0.209	30	50
OR52A1_-_5173542.23-ENST00000328942.1_267	OR52A1_-_5173542.23-ENST00000328942.1	OR52A1	GCTGCACAGATTCTTGGCCT	-6	rU:dT	0.082	(0.057, 0.106)		0.139	0.186	30	50
OR52A1_-_5173542.23-ENST00000328942.1_270	OR52A1_-_5173542.23-ENST00000328942.1	OR52A1	GCTGCACAGATTCTAAGCCT	-5	rA:dC	0.054	(0.037, 0.072)		0.130	0.201	30	40
OR52A1_-_5173542.23-ENST00000328942.1_275	OR52A1_-_5173542.23-ENST00000328942.1	OR52A1	GCTGCACAGATTCTACGCCT	-5	rC:dC	0.012	(0.000, 0.024)		0.130	0.165	50	60
OR52A1_-_5173542.23-ENST00000328942.1_278	OR52A1_-_5173542.23-ENST00000328942.1	OR52A1	GCTGCACAGATTCTATGCCT	-5	rU:dC	0.017	(0.004, 0.029)		0.130	0.165	30	60
OR52A1_-_5173542.23-ENST00000328942.1_282	OR52A1_-_5173542.23-ENST00000328942.1	OR52A1	GCTGCACAGATTCTAGACCT	-4	rA:dC	0.068	(0.047, 0.089)		0.147	0.201	30	50
OR52A1_-_5173542.23-ENST00000328942.1_287	OR52A1_-_5173542.23-ENST00000328942.1	OR52A1	GCTGCACAGATTCTAGCCCT	-4	rC:dC	0.008	(-0.005, 0.021)		0.147	0.165	30	40
OR52A1_-_5173542.23-ENST00000328942.1_290	OR52A1_-_5173542.23-ENST00000328942.1	OR52A1	GCTGCACAGATTCTAGTCCT	-4	rU:dC	0.010	(-0.005, 0.026)		0.147	0.165	30	60
OR52A1_-_5173542.23-ENST00000328942.1_293	OR52A1_-_5173542.23-ENST00000328942.1	OR52A1	GCTGCACAGATTCTAGGACT	-3	rA:dG	0.051	(0.032, 0.070)		0.116	0.164	40	60
OR52A1_-_5173542.23-ENST00000328942.1_296	OR52A1_-_5173542.23-ENST00000328942.1	OR52A1	GCTGCACAGATTCTAGGGCT	-3	rG:dG	0.132	(0.107, 0.156)		0.116	0.212	30	50
OR52A1_-_5173542.23-ENST00000328942.1_301	OR52A1_-_5173542.23-ENST00000328942.1	OR52A1	GCTGCACAGATTCTAGGTCT	-3	rU:dG	0.133	(0.107, 0.159)		0.116	0.192	30	50
OR52A1_-_5173542.23-ENST00000328942.1_305	OR52A1_-_5173542.23-ENST00000328942.1	OR52A1	GCTGCACAGATTCTAGGCAT	-2	rA:dG	0.040	(0.024, 0.055)		0.113	0.164	40	40
OR52A1_-_5173542.23-ENST00000328942.1_308	OR52A1_-_5173542.23-ENST00000328942.1	OR52A1	GCTGCACAGATTCTAGGCGT	-2	rG:dG	0.091	(0.072, 0.109)		0.113	0.212	40	40
OR52A1_-_5173542.23-ENST00000328942.1_313	OR52A1_-_5173542.23-ENST00000328942.1	OR52A1	GCTGCACAGATTCTAGGCTT	-2	rU:dG	0.079	(0.061, 0.097)		0.113	0.192	30	40
OR52A1_-_5173542.23-ENST00000328942.1_316	OR52A1_-_5173542.23-ENST00000328942.1	OR52A1	GCTGCACAGATTCTAGGCCA	-1	rA:dA	0.108	(0.086, 0.130)		0.105	0.182	30	40
OR52A1_-_5173542.23-ENST00000328942.1_319	OR52A1_-_5173542.23-ENST00000328942.1	OR52A1	GCTGCACAGATTCTAGGCCG	-1	rG:dA	0.146	(0.128, 0.164)		0.105	0.200	50	50
OR52A1_-_5173542.23-ENST00000328942.1_322	OR52A1_-_5173542.23-ENST00000328942.1	OR52A1	GCTGCACAGATTCTAGGCCC	-1	rC:dA	0.128	(0.106, 0.150)		0.105	0.225	30	50
OR52A1_-_5173568.23-ENST00000328942.1	OR52A1_-_5173568.23-ENST00000328942.1	OR52A1	GCTACTAGTGTCAACACAGA			1.000					40	50
OR52A1_-_5173568.23-ENST00000328942.1_101	OR52A1_-_5173568.23-ENST00000328942.1	OR52A1	GATACTAGTGTCAACACAGA	-19	rA:dG	0.705	(0.645, 0.765)		0.260	0.164	30	50
OR52A1_-_5173568.23-ENST00000328942.1_104	OR52A1_-_5173568.23-ENST00000328942.1	OR52A1	GGTACTAGTGTCAACACAGA	-19	rG:dG	0.746	(0.693, 0.799)		0.260	0.212	30	50
OR52A1_-_5173568.23-ENST00000328942.1_109	OR52A1_-_5173568.23-ENST00000328942.1	OR52A1	GTTACTAGTGTCAACACAGA	-19	rU:dG	0.542	(0.480, 0.605)		0.260	0.192	30	40
OR52A1_-_5173568.23-ENST00000328942.1_112	OR52A1_-_5173568.23-ENST00000328942.1	OR52A1	GCAACTAGTGTCAACACAGA	-18	rA:dA	0.570	(0.518, 0.622)		0.218	0.182	30	40
OR52A1_-_5173568.23-ENST00000328942.1_115	OR52A1_-_5173568.23-ENST00000328942.1	OR52A1	GCGACTAGTGTCAACACAGA	-18	rG:dA	0.713	(0.663, 0.764)		0.218	0.200	30	50
OR52A1_-_5173568.23-ENST00000328942.1_118	OR52A1_-_5173568.23-ENST00000328942.1	OR52A1	GCCACTAGTGTCAACACAGA	-18	rC:dA	0.532	(0.470, 0.594)		0.218	0.225	30	40
OR52A1_-_5173568.23-ENST00000328942.1_129	OR52A1_-_5173568.23-ENST00000328942.1	OR52A1	GCTGCTAGTGTCAACACAGA	-17	rG:dT	0.688	(0.619, 0.756)		0.274	0.235	30	40
OR52A1_-_5173568.23-ENST00000328942.1_132	OR52A1_-_5173568.23-ENST00000328942.1	OR52A1	GCTCCTAGTGTCAACACAGA	-17	rC:dT	0.480	(0.421, 0.538)		0.274	0.209	30	50
OR52A1_-_5173568.23-ENST00000328942.1_135	OR52A1_-_5173568.23-ENST00000328942.1	OR52A1	GCTTCTAGTGTCAACACAGA	-17	rU:dT	0.353	(0.299, 0.407)		0.274	0.186	30	40
OR52A1_-_5173568.23-ENST00000328942.1_137	OR52A1_-_5173568.23-ENST00000328942.1	OR52A1	GCTAATAGTGTCAACACAGA	-16	rA:dG	0.201	(0.166, 0.235)		0.261	0.164	30	50
OR52A1_-_5173568.23-ENST00000328942.1_140	OR52A1_-_5173568.23-ENST00000328942.1	OR52A1	GCTAGTAGTGTCAACACAGA	-16	rG:dG	0.340	(0.298, 0.382)		0.261	0.212	30	40
OR52A1_-_5173568.23-ENST00000328942.1_145	OR52A1_-_5173568.23-ENST00000328942.1	OR52A1	GCTATTAGTGTCAACACAGA	-16	rU:dG	0.252	(0.212, 0.293)		0.261	0.192	30	50
OR52A1_-_5173568.23-ENST00000328942.1_148	OR52A1_-_5173568.23-ENST00000328942.1	OR52A1	GCTACAAGTGTCAACACAGA	-15	rA:dA	0.222	(0.192, 0.253)		0.223	0.182	30	40
OR52A1_-_5173568.23-ENST00000328942.1_151	OR52A1_-_5173568.23-ENST00000328942.1	OR52A1	GCTACGAGTGTCAACACAGA	-15	rG:dA	0.342	(0.298, 0.386)		0.223	0.200	30	50
OR52A1_-_5173568.23-ENST00000328942.1_154	OR52A1_-_5173568.23-ENST00000328942.1	OR52A1	GCTACCAGTGTCAACACAGA	-15	rC:dA	0.339	(0.292, 0.385)		0.223	0.225	30	50
OR52A1_-_5173568.23-ENST00000328942.1_165	OR52A1_-_5173568.23-ENST00000328942.1	OR52A1	GCTACTGGTGTCAACACAGA	-14	rG:dT	0.620	(0.562, 0.678)		0.256	0.235	30	50
OR52A1_-_5173568.23-ENST00000328942.1_168	OR52A1_-_5173568.23-ENST00000328942.1	OR52A1	GCTACTCGTGTCAACACAGA	-14	rC:dT	0.264	(0.222, 0.305)		0.256	0.209	30	40
OR52A1_-_5173568.23-ENST00000328942.1_171	OR52A1_-_5173568.23-ENST00000328942.1	OR52A1	GCTACTTGTGTCAACACAGA	-14	rU:dT	0.254	(0.212, 0.297)		0.256	0.186	30	40
OR52A1_-_5173568.23-ENST00000328942.1_174	OR52A1_-_5173568.23-ENST00000328942.1	OR52A1	GCTACTAATGTCAACACAGA	-13	rA:dC	0.071	(0.053, 0.089)		0.259	0.201	30	40
OR52A1_-_5173568.23-ENST00000328942.1_179	OR52A1_-_5173568.23-ENST00000328942.1	OR52A1	GCTACTACTGTCAACACAGA	-13	rC:dC	0.049	(0.031, 0.067)		0.259	0.165	30	40
OR52A1_-_5173568.23-ENST00000328942.1_182	OR52A1_-_5173568.23-ENST00000328942.1	OR52A1	GCTACTATTGTCAACACAGA	-13	rU:dC	0.080	(0.059, 0.102)		0.259	0.165	30	50
OR52A1_-_5173568.23-ENST00000328942.1_184	OR52A1_-_5173568.23-ENST00000328942.1	OR52A1	GCTACTAGAGTCAACACAGA	-12	rA:dA	0.152	(0.126, 0.179)		0.259	0.182	20	50
OR52A1_-_5173568.23-ENST00000328942.1_187	OR52A1_-_5173568.23-ENST00000328942.1	OR52A1	GCTACTAGGGTCAACACAGA	-12	rG:dA	0.411	(0.362, 0.460)		0.259	0.200	30	50
OR52A1_-_5173568.23-ENST00000328942.1_190	OR52A1_-_5173568.23-ENST00000328942.1	OR52A1	GCTACTAGCGTCAACACAGA	-12	rC:dA	0.111	(0.086, 0.137)		0.259	0.225	40	40
OR52A1_-_5173568.23-ENST00000328942.1_198	OR52A1_-_5173568.23-ENST00000328942.1	OR52A1	GCTACTAGTATCAACACAGA	-11	rA:dC	0.005	(-0.010, 0.020)		0.242	0.201	30	40
OR52A1_-_5173568.23-ENST00000328942.1_203	OR52A1_-_5173568.23-ENST00000328942.1	OR52A1	GCTACTAGTCTCAACACAGA	-11	rC:dC	-0.008	(-0.023, 0.007)		0.242	0.165	20	50
OR52A1_-_5173568.23-ENST00000328942.1_206	OR52A1_-_5173568.23-ENST00000328942.1	OR52A1	GCTACTAGTTTCAACACAGA	-11	rU:dC	-0.011	(-0.027, 0.004)		0.242	0.165	20	60
OR52A1_-_5173568.23-ENST00000328942.1_208	OR52A1_-_5173568.23-ENST00000328942.1	OR52A1	GCTACTAGTGACAACACAGA	-10	rA:dA	0.028	(0.011, 0.045)		0.204	0.182	30	50
OR52A1_-_5173568.23-ENST00000328942.1_211	OR52A1_-_5173568.23-ENST00000328942.1	OR52A1	GCTACTAGTGGCAACACAGA	-10	rG:dA	0.127	(0.107, 0.148)		0.204	0.200	40	40
OR52A1_-_5173568.23-ENST00000328942.1_214	OR52A1_-_5173568.23-ENST00000328942.1	OR52A1	GCTACTAGTGCCAACACAGA	-10	rC:dA	0.093	(0.072, 0.113)		0.204	0.225	30	40
OR52A1_-_5173568.23-ENST00000328942.1_221	OR52A1_-_5173568.23-ENST00000328942.1	OR52A1	GCTACTAGTGTAAACACAGA	-9	rA:dG	-0.024	(-0.039, -0.009)		0.191	0.164	30	50
OR52A1_-_5173568.23-ENST00000328942.1_224	OR52A1_-_5173568.23-ENST00000328942.1	OR52A1	GCTACTAGTGTGAACACAGA	-9	rG:dG	0.066	(0.046, 0.086)		0.191	0.212	30	50
OR52A1_-_5173568.23-ENST00000328942.1_229	OR52A1_-_5173568.23-ENST00000328942.1	OR52A1	GCTACTAGTGTTAACACAGA	-9	rU:dG	0.154	(0.123, 0.186)		0.191	0.192	20	60
OR52A1_-_5173568.23-ENST00000328942.1_237	OR52A1_-_5173568.23-ENST00000328942.1	OR52A1	GCTACTAGTGTCGACACAGA	-8	rG:dT	0.239	(0.211, 0.267)		0.181	0.235	30	60
OR52A1_-_5173568.23-ENST00000328942.1_240	OR52A1_-_5173568.23-ENST00000328942.1	OR52A1	GCTACTAGTGTCCACACAGA	-8	rC:dT	0.053	(0.038, 0.068)		0.181	0.209	20	50
OR52A1_-_5173568.23-ENST00000328942.1_243	OR52A1_-_5173568.23-ENST00000328942.1	OR52A1	GCTACTAGTGTCTACACAGA	-8	rU:dT	0.021	(0.007, 0.035)		0.181	0.186	30	60
OR52A1_-_5173568.23-ENST00000328942.1_249	OR52A1_-_5173568.23-ENST00000328942.1	OR52A1	GCTACTAGTGTCAGCACAGA	-7	rG:dT	0.111	(0.093, 0.129)		0.120	0.235	30	40
OR52A1_-_5173568.23-ENST00000328942.1_252	OR52A1_-_5173568.23-ENST00000328942.1	OR52A1	GCTACTAGTGTCACCACAGA	-7	rC:dT	0.023	(0.009, 0.037)		0.120	0.209	30	30
OR52A1_-_5173568.23-ENST00000328942.1_255	OR52A1_-_5173568.23-ENST00000328942.1	OR52A1	GCTACTAGTGTCATCACAGA	-7	rU:dT	0.002	(-0.013, 0.018)		0.120	0.186	20	40
OR52A1_-_5173568.23-ENST00000328942.1_257	OR52A1_-_5173568.23-ENST00000328942.1	OR52A1	GCTACTAGTGTCAAAACAGA	-6	rA:dG	-0.004	(-0.017, 0.009)		0.139	0.164	30	50
OR52A1_-_5173568.23-ENST00000328942.1_260	OR52A1_-_5173568.23-ENST00000328942.1	OR52A1	GCTACTAGTGTCAAGACAGA	-6	rG:dG	0.011	(0.000, 0.023)		0.139	0.212	20	40
OR52A1_-_5173568.23-ENST00000328942.1_265	OR52A1_-_5173568.23-ENST00000328942.1	OR52A1	GCTACTAGTGTCAATACAGA	-6	rU:dG	-0.002	(-0.016, 0.012)		0.139	0.192	30	50
OR52A1_-_5173568.23-ENST00000328942.1_273	OR52A1_-_5173568.23-ENST00000328942.1	OR52A1	GCTACTAGTGTCAACGCAGA	-5	rG:dT	0.150	(0.126, 0.173)		0.130	0.235	40	60
OR52A1_-_5173568.23-ENST00000328942.1_276	OR52A1_-_5173568.23-ENST00000328942.1	OR52A1	GCTACTAGTGTCAACCCAGA	-5	rC:dT	0.050	(0.034, 0.066)		0.130	0.209	30	50
OR52A1_-_5173568.23-ENST00000328942.1_279	OR52A1_-_5173568.23-ENST00000328942.1	OR52A1	GCTACTAGTGTCAACTCAGA	-5	rU:dT	0.014	(-0.001, 0.030)		0.130	0.186	30	60
OR52A1_-_5173568.23-ENST00000328942.1_281	OR52A1_-_5173568.23-ENST00000328942.1	OR52A1	GCTACTAGTGTCAACAAAGA	-4	rA:dG	0.002	(-0.011, 0.015)		0.147	0.164	30	50
OR52A1_-_5173568.23-ENST00000328942.1_284	OR52A1_-_5173568.23-ENST00000328942.1	OR52A1	GCTACTAGTGTCAACAGAGA	-4	rG:dG	0.066	(0.051, 0.081)		0.147	0.212	30	60
OR52A1_-_5173568.23-ENST00000328942.1_289	OR52A1_-_5173568.23-ENST00000328942.1	OR52A1	GCTACTAGTGTCAACATAGA	-4	rU:dG	0.018	(0.002, 0.034)		0.147	0.192	30	40
OR52A1_-_5173568.23-ENST00000328942.1_297	OR52A1_-_5173568.23-ENST00000328942.1	OR52A1	GCTACTAGTGTCAACACGGA	-3	rG:dT	0.273	(0.245, 0.301)		0.116	0.235	50	70
OR52A1_-_5173568.23-ENST00000328942.1_300	OR52A1_-_5173568.23-ENST00000328942.1	OR52A1	GCTACTAGTGTCAACACCGA	-3	rC:dT	0.033	(0.019, 0.047)		0.116	0.209	50	50
OR52A1_-_5173568.23-ENST00000328942.1_303	OR52A1_-_5173568.23-ENST00000328942.1	OR52A1	GCTACTAGTGTCAACACTGA	-3	rU:dT	0.026	(0.011, 0.040)		0.116	0.186	30	50
OR52A1_-_5173568.23-ENST00000328942.1_306	OR52A1_-_5173568.23-ENST00000328942.1	OR52A1	GCTACTAGTGTCAACACAAA	-2	rA:dC	-0.003	(-0.016, 0.009)		0.113	0.201	30	50
OR52A1_-_5173568.23-ENST00000328942.1_311	OR52A1_-_5173568.23-ENST00000328942.1	OR52A1	GCTACTAGTGTCAACACACA	-2	rC:dC	0.006	(-0.006, 0.018)		0.113	0.165	30	50
OR52A1_-_5173568.23-ENST00000328942.1_314	OR52A1_-_5173568.23-ENST00000328942.1	OR52A1	GCTACTAGTGTCAACACATA	-2	rU:dC	0.004	(-0.007, 0.016)		0.113	0.165	30	60
OR52A1_-_5173568.23-ENST00000328942.1_321	OR52A1_-_5173568.23-ENST00000328942.1	OR52A1	GCTACTAGTGTCAACACAGG	-1	rG:dT	0.134	(0.117, 0.152)		0.105	0.235	40	50
OR52A1_-_5173568.23-ENST00000328942.1_324	OR52A1_-_5173568.23-ENST00000328942.1	OR52A1	GCTACTAGTGTCAACACAGC	-1	rC:dT	0.009	(-0.005, 0.024)		0.105	0.209	30	30
OR52A1_-_5173568.23-ENST00000328942.1_327	OR52A1_-_5173568.23-ENST00000328942.1	OR52A1	GCTACTAGTGTCAACACAGT	-1	rU:dT	0.014	(0.000, 0.028)		0.105	0.186	30	50
OR52A1_-_5207385.23-ENST00000380367.1	OR52A1_-_5207385.23-ENST00000380367.1	OR52A1	GGCCAAGTCTAGTATTCCAT			1.000					30	50
OR52A1_-_5207385.23-ENST00000380367.1_102	OR52A1_-_5207385.23-ENST00000380367.1	OR52A1	GACCAAGTCTAGTATTCCAT	-19	rA:dC	0.386	(0.326, 0.445)		0.260	0.201	20	60
OR52A1_-_5207385.23-ENST00000380367.1_107	OR52A1_-_5207385.23-ENST00000380367.1	OR52A1	GCCCAAGTCTAGTATTCCAT	-19	rC:dC	0.434	(0.386, 0.481)		0.260	0.165	30	50
OR52A1_-_5207385.23-ENST00000380367.1_110	OR52A1_-_5207385.23-ENST00000380367.1	OR52A1	GTCCAAGTCTAGTATTCCAT	-19	rU:dC	0.420	(0.375, 0.465)		0.260	0.165	30	50
OR52A1_-_5207385.23-ENST00000380367.1_113	OR52A1_-_5207385.23-ENST00000380367.1	OR52A1	GGACAAGTCTAGTATTCCAT	-18	rA:dG	0.447	(0.404, 0.491)		0.218	0.164	30	50
OR52A1_-_5207385.23-ENST00000380367.1_116	OR52A1_-_5207385.23-ENST00000380367.1	OR52A1	GGGCAAGTCTAGTATTCCAT	-18	rG:dG	0.532	(0.490, 0.575)		0.218	0.212	30	50
OR52A1_-_5207385.23-ENST00000380367.1_121	OR52A1_-_5207385.23-ENST00000380367.1	OR52A1	GGTCAAGTCTAGTATTCCAT	-18	rU:dG	0.397	(0.350, 0.444)		0.218	0.192	30	40
OR52A1_-_5207385.23-ENST00000380367.1_125	OR52A1_-_5207385.23-ENST00000380367.1	OR52A1	GGCAAAGTCTAGTATTCCAT	-17	rA:dG	0.268	(0.237, 0.299)		0.274	0.164	30	50
OR52A1_-_5207385.23-ENST00000380367.1_128	OR52A1_-_5207385.23-ENST00000380367.1	OR52A1	GGCGAAGTCTAGTATTCCAT	-17	rG:dG	0.378	(0.334, 0.422)		0.274	0.212	40	40
OR52A1_-_5207385.23-ENST00000380367.1_133	OR52A1_-_5207385.23-ENST00000380367.1	OR52A1	GGCTAAGTCTAGTATTCCAT	-17	rU:dG	0.312	(0.271, 0.353)		0.274	0.192	40	50
OR52A1_-_5207385.23-ENST00000380367.1_141	OR52A1_-_5207385.23-ENST00000380367.1	OR52A1	GGCCGAGTCTAGTATTCCAT	-16	rG:dT	0.623	(0.568, 0.679)		0.261	0.235	40	60
OR52A1_-_5207385.23-ENST00000380367.1_144	OR52A1_-_5207385.23-ENST00000380367.1	OR52A1	GGCCCAGTCTAGTATTCCAT	-16	rC:dT	0.379	(0.337, 0.421)		0.261	0.209	30	60
OR52A1_-_5207385.23-ENST00000380367.1_147	OR52A1_-_5207385.23-ENST00000380367.1	OR52A1	GGCCTAGTCTAGTATTCCAT	-16	rU:dT	0.343	(0.300, 0.387)		0.261	0.186	40	60
OR52A1_-_5207385.23-ENST00000380367.1_153	OR52A1_-_5207385.23-ENST00000380367.1	OR52A1	GGCCAGGTCTAGTATTCCAT	-15	rG:dT	0.701	(0.647, 0.755)		0.223	0.235	30	60
OR52A1_-_5207385.23-ENST00000380367.1_156	OR52A1_-_5207385.23-ENST00000380367.1	OR52A1	GGCCACGTCTAGTATTCCAT	-15	rC:dT	0.334	(0.288, 0.379)		0.223	0.209	20	60
OR52A1_-_5207385.23-ENST00000380367.1_159	OR52A1_-_5207385.23-ENST00000380367.1	OR52A1	GGCCATGTCTAGTATTCCAT	-15	rU:dT	0.315	(0.273, 0.357)		0.223	0.186	30	60
OR52A1_-_5207385.23-ENST00000380367.1_162	OR52A1_-_5207385.23-ENST00000380367.1	OR52A1	GGCCAAATCTAGTATTCCAT	-14	rA:dC	0.128	(0.105, 0.151)		0.256	0.201	30	50
OR52A1_-_5207385.23-ENST00000380367.1_167	OR52A1_-_5207385.23-ENST00000380367.1	OR52A1	GGCCAACTCTAGTATTCCAT	-14	rC:dC	0.132	(0.107, 0.158)		0.256	0.165	20	60
OR52A1_-_5207385.23-ENST00000380367.1_170	OR52A1_-_5207385.23-ENST00000380367.1	OR52A1	GGCCAATTCTAGTATTCCAT	-14	rU:dC	0.128	(0.104, 0.153)		0.256	0.165	30	50
OR52A1_-_5207385.23-ENST00000380367.1_172	OR52A1_-_5207385.23-ENST00000380367.1	OR52A1	GGCCAAGACTAGTATTCCAT	-13	rA:dA	0.176	(0.140, 0.213)		0.259	0.182	40	50
OR52A1_-_5207385.23-ENST00000380367.1_175	OR52A1_-_5207385.23-ENST00000380367.1	OR52A1	GGCCAAGGCTAGTATTCCAT	-13	rG:dA	0.320	(0.272, 0.369)		0.259	0.200	40	40
OR52A1_-_5207385.23-ENST00000380367.1_178	OR52A1_-_5207385.23-ENST00000380367.1	OR52A1	GGCCAAGCCTAGTATTCCAT	-13	rC:dA	0.172	(0.137, 0.208)		0.259	0.225	40	50
OR52A1_-_5207385.23-ENST00000380367.1_185	OR52A1_-_5207385.23-ENST00000380367.1	OR52A1	GGCCAAGTATAGTATTCCAT	-12	rA:dG	0.104	(0.080, 0.129)		0.259	0.164	20	60
OR52A1_-_5207385.23-ENST00000380367.1_188	OR52A1_-_5207385.23-ENST00000380367.1	OR52A1	GGCCAAGTGTAGTATTCCAT	-12	rG:dG	0.225	(0.187, 0.263)		0.259	0.212	30	60
OR52A1_-_5207385.23-ENST00000380367.1_193	OR52A1_-_5207385.23-ENST00000380367.1	OR52A1	GGCCAAGTTTAGTATTCCAT	-12	rU:dG	0.199	(0.165, 0.232)		0.259	0.192	20	50
OR52A1_-_5207385.23-ENST00000380367.1_196	OR52A1_-_5207385.23-ENST00000380367.1	OR52A1	GGCCAAGTCAAGTATTCCAT	-11	rA:dA	0.084	(0.063, 0.105)		0.242	0.182	30	30
OR52A1_-_5207385.23-ENST00000380367.1_199	OR52A1_-_5207385.23-ENST00000380367.1	OR52A1	GGCCAAGTCGAGTATTCCAT	-11	rG:dA	0.202	(0.170, 0.233)		0.242	0.200	50	50
OR52A1_-_5207385.23-ENST00000380367.1_202	OR52A1_-_5207385.23-ENST00000380367.1	OR52A1	GGCCAAGTCCAGTATTCCAT	-11	rC:dA	0.117	(0.092, 0.143)		0.242	0.225	30	50
OR52A1_-_5207385.23-ENST00000380367.1_213	OR52A1_-_5207385.23-ENST00000380367.1	OR52A1	GGCCAAGTCTGGTATTCCAT	-10	rG:dT	0.511	(0.467, 0.556)		0.204	0.235	20	60
OR52A1_-_5207385.23-ENST00000380367.1_216	OR52A1_-_5207385.23-ENST00000380367.1	OR52A1	GGCCAAGTCTCGTATTCCAT	-10	rC:dT	0.041	(0.025, 0.057)		0.204	0.209	40	70
OR52A1_-_5207385.23-ENST00000380367.1_219	OR52A1_-_5207385.23-ENST00000380367.1	OR52A1	GGCCAAGTCTTGTATTCCAT	-10	rU:dT	0.062	(0.043, 0.082)		0.204	0.186	40	50
OR52A1_-_5207385.23-ENST00000380367.1_222	OR52A1_-_5207385.23-ENST00000380367.1	OR52A1	GGCCAAGTCTAATATTCCAT	-9	rA:dC	0.008	(-0.003, 0.019)		0.191	0.201	30	40
OR52A1_-_5207385.23-ENST00000380367.1_227	OR52A1_-_5207385.23-ENST00000380367.1	OR52A1	GGCCAAGTCTACTATTCCAT	-9	rC:dC	0.008	(-0.001, 0.018)		0.191	0.165	30	60
OR52A1_-_5207385.23-ENST00000380367.1_230	OR52A1_-_5207385.23-ENST00000380367.1	OR52A1	GGCCAAGTCTATTATTCCAT	-9	rU:dC	0.006	(-0.004, 0.015)		0.191	0.165	30	40
OR52A1_-_5207385.23-ENST00000380367.1_232	OR52A1_-_5207385.23-ENST00000380367.1	OR52A1	GGCCAAGTCTAGAATTCCAT	-8	rA:dA	0.017	(0.007, 0.027)		0.181	0.182	30	50
OR52A1_-_5207385.23-ENST00000380367.1_235	OR52A1_-_5207385.23-ENST00000380367.1	OR52A1	GGCCAAGTCTAGGATTCCAT	-8	rG:dA	0.103	(0.086, 0.120)		0.181	0.200	20	60
OR52A1_-_5207385.23-ENST00000380367.1_238	OR52A1_-_5207385.23-ENST00000380367.1	OR52A1	GGCCAAGTCTAGCATTCCAT	-8	rC:dA	0.105	(0.088, 0.121)		0.181	0.225	30	60
OR52A1_-_5207385.23-ENST00000380367.1_249	OR52A1_-_5207385.23-ENST00000380367.1	OR52A1	GGCCAAGTCTAGTGTTCCAT	-7	rG:dT	0.118	(0.103, 0.133)		0.120	0.235	40	40
OR52A1_-_5207385.23-ENST00000380367.1_252	OR52A1_-_5207385.23-ENST00000380367.1	OR52A1	GGCCAAGTCTAGTCTTCCAT	-7	rC:dT	0.018	(0.008, 0.028)		0.120	0.209	30	60
OR52A1_-_5207385.23-ENST00000380367.1_255	OR52A1_-_5207385.23-ENST00000380367.1	OR52A1	GGCCAAGTCTAGTTTTCCAT	-7	rU:dT	0.005	(-0.006, 0.016)		0.120	0.186	40	50
OR52A1_-_5207385.23-ENST00000380367.1_256	OR52A1_-_5207385.23-ENST00000380367.1	OR52A1	GGCCAAGTCTAGTAATCCAT	-6	rA:dA	0.020	(0.009, 0.032)		0.139	0.182	30	40
OR52A1_-_5207385.23-ENST00000380367.1_259	OR52A1_-_5207385.23-ENST00000380367.1	OR52A1	GGCCAAGTCTAGTAGTCCAT	-6	rG:dA	0.031	(0.022, 0.040)		0.139	0.200	30	60
OR52A1_-_5207385.23-ENST00000380367.1_262	OR52A1_-_5207385.23-ENST00000380367.1	OR52A1	GGCCAAGTCTAGTACTCCAT	-6	rC:dA	0.050	(0.038, 0.063)		0.139	0.225	40	40
OR52A1_-_5207385.23-ENST00000380367.1_268	OR52A1_-_5207385.23-ENST00000380367.1	OR52A1	GGCCAAGTCTAGTATACCAT	-5	rA:dA	0.016	(0.005, 0.027)		0.130	0.182	40	70
OR52A1_-_5207385.23-ENST00000380367.1_271	OR52A1_-_5207385.23-ENST00000380367.1	OR52A1	GGCCAAGTCTAGTATGCCAT	-5	rG:dA	0.029	(0.020, 0.039)		0.130	0.200	30	50
OR52A1_-_5207385.23-ENST00000380367.1_274	OR52A1_-_5207385.23-ENST00000380367.1	OR52A1	GGCCAAGTCTAGTATCCCAT	-5	rC:dA	0.053	(0.042, 0.064)		0.130	0.225	30	60
OR52A1_-_5207385.23-ENST00000380367.1_281	OR52A1_-_5207385.23-ENST00000380367.1	OR52A1	GGCCAAGTCTAGTATTACAT	-4	rA:dG	-0.002	(-0.012, 0.009)		0.147	0.164	40	60
OR52A1_-_5207385.23-ENST00000380367.1_284	OR52A1_-_5207385.23-ENST00000380367.1	OR52A1	GGCCAAGTCTAGTATTGCAT	-4	rG:dG	0.024	(0.014, 0.034)		0.147	0.212	40	70
OR52A1_-_5207385.23-ENST00000380367.1_289	OR52A1_-_5207385.23-ENST00000380367.1	OR52A1	GGCCAAGTCTAGTATTTCAT	-4	rU:dG	0.002	(-0.008, 0.013)		0.147	0.192	40	50
OR52A1_-_5207385.23-ENST00000380367.1_293	OR52A1_-_5207385.23-ENST00000380367.1	OR52A1	GGCCAAGTCTAGTATTCAAT	-3	rA:dG	-0.005	(-0.015, 0.005)		0.116	0.164	40	70
OR52A1_-_5207385.23-ENST00000380367.1_296	OR52A1_-_5207385.23-ENST00000380367.1	OR52A1	GGCCAAGTCTAGTATTCGAT	-3	rG:dG	0.013	(0.005, 0.022)		0.116	0.212	40	60
OR52A1_-_5207385.23-ENST00000380367.1_301	OR52A1_-_5207385.23-ENST00000380367.1	OR52A1	GGCCAAGTCTAGTATTCTAT	-3	rU:dG	-0.001	(-0.011, 0.009)		0.116	0.192	30	60
OR52A1_-_5207385.23-ENST00000380367.1_309	OR52A1_-_5207385.23-ENST00000380367.1	OR52A1	GGCCAAGTCTAGTATTCCGT	-2	rG:dT	0.134	(0.113, 0.155)		0.113	0.235	50	70
OR52A1_-_5207385.23-ENST00000380367.1_312	OR52A1_-_5207385.23-ENST00000380367.1	OR52A1	GGCCAAGTCTAGTATTCCCT	-2	rC:dT	0.032	(0.021, 0.042)		0.113	0.209	40	40
OR52A1_-_5207385.23-ENST00000380367.1_315	OR52A1_-_5207385.23-ENST00000380367.1	OR52A1	GGCCAAGTCTAGTATTCCTT	-2	rU:dT	0.022	(0.012, 0.033)		0.113	0.186	40	50
OR52A1_-_5207385.23-ENST00000380367.1_316	OR52A1_-_5207385.23-ENST00000380367.1	OR52A1	GGCCAAGTCTAGTATTCCAA	-1	rA:dA	0.025	(0.016, 0.033)		0.105	0.182	30	50
OR52A1_-_5207385.23-ENST00000380367.1_319	OR52A1_-_5207385.23-ENST00000380367.1	OR52A1	GGCCAAGTCTAGTATTCCAG	-1	rG:dA	0.063	(0.053, 0.073)		0.105	0.200	40	60
OR52A1_-_5207385.23-ENST00000380367.1_322	OR52A1_-_5207385.23-ENST00000380367.1	OR52A1	GGCCAAGTCTAGTATTCCAC	-1	rC:dA	0.031	(0.022, 0.039)		0.105	0.225	30	60
OR52A1_-_5207557.23-ENST00000380367.1	OR52A1_-_5207557.23-ENST00000380367.1	OR52A1	GAGATATTTAGCAGGTTGAG			1.000					30	50
OR52A1_-_5207557.23-ENST00000380367.1_105	OR52A1_-_5207557.23-ENST00000380367.1	OR52A1	GGGATATTTAGCAGGTTGAG	-19	rG:dT	0.776	(0.729, 0.824)		0.260	0.235	30	60
OR52A1_-_5207557.23-ENST00000380367.1_108	OR52A1_-_5207557.23-ENST00000380367.1	OR52A1	GCGATATTTAGCAGGTTGAG	-19	rC:dT	0.682	(0.625, 0.738)		0.260	0.209	30	60
OR52A1_-_5207557.23-ENST00000380367.1_111	OR52A1_-_5207557.23-ENST00000380367.1	OR52A1	GTGATATTTAGCAGGTTGAG	-19	rU:dT	0.579	(0.531, 0.627)		0.260	0.186	20	50
OR52A1_-_5207557.23-ENST00000380367.1_114	OR52A1_-_5207557.23-ENST00000380367.1	OR52A1	GAAATATTTAGCAGGTTGAG	-18	rA:dC	0.490	(0.456, 0.524)		0.218	0.201	30	50
OR52A1_-_5207557.23-ENST00000380367.1_119	OR52A1_-_5207557.23-ENST00000380367.1	OR52A1	GACATATTTAGCAGGTTGAG	-18	rC:dC	0.623	(0.590, 0.656)		0.218	0.165	30	60
OR52A1_-_5207557.23-ENST00000380367.1_122	OR52A1_-_5207557.23-ENST00000380367.1	OR52A1	GATATATTTAGCAGGTTGAG	-18	rU:dC	0.547	(0.511, 0.582)		0.218	0.165	30	50
OR52A1_-_5207557.23-ENST00000380367.1_129	OR52A1_-_5207557.23-ENST00000380367.1	OR52A1	GAGGTATTTAGCAGGTTGAG	-17	rG:dT	0.867	(0.825, 0.909)		0.274	0.235	20	50
OR52A1_-_5207557.23-ENST00000380367.1_132	OR52A1_-_5207557.23-ENST00000380367.1	OR52A1	GAGCTATTTAGCAGGTTGAG	-17	rC:dT	0.629	(0.582, 0.677)		0.274	0.209	30	50
OR52A1_-_5207557.23-ENST00000380367.1_135	OR52A1_-_5207557.23-ENST00000380367.1	OR52A1	GAGTTATTTAGCAGGTTGAG	-17	rU:dT	0.496	(0.450, 0.541)		0.274	0.186	30	50
OR52A1_-_5207557.23-ENST00000380367.1_136	OR52A1_-_5207557.23-ENST00000380367.1	OR52A1	GAGAAATTTAGCAGGTTGAG	-16	rA:dA	0.405	(0.361, 0.448)		0.261	0.182	20	50
OR52A1_-_5207557.23-ENST00000380367.1_139	OR52A1_-_5207557.23-ENST00000380367.1	OR52A1	GAGAGATTTAGCAGGTTGAG	-16	rG:dA	0.570	(0.526, 0.613)		0.261	0.200	20	50
OR52A1_-_5207557.23-ENST00000380367.1_142	OR52A1_-_5207557.23-ENST00000380367.1	OR52A1	GAGACATTTAGCAGGTTGAG	-16	rC:dA	0.547	(0.504, 0.591)		0.261	0.225	30	40
OR52A1_-_5207557.23-ENST00000380367.1_153	OR52A1_-_5207557.23-ENST00000380367.1	OR52A1	GAGATGTTTAGCAGGTTGAG	-15	rG:dT	0.825	(0.781, 0.870)		0.223	0.235	30	50
OR52A1_-_5207557.23-ENST00000380367.1_156	OR52A1_-_5207557.23-ENST00000380367.1	OR52A1	GAGATCTTTAGCAGGTTGAG	-15	rC:dT	0.541	(0.491, 0.592)		0.223	0.209	40	60
OR52A1_-_5207557.23-ENST00000380367.1_159	OR52A1_-_5207557.23-ENST00000380367.1	OR52A1	GAGATTTTTAGCAGGTTGAG	-15	rU:dT	0.434	(0.389, 0.479)		0.223	0.186	30	50
OR52A1_-_5207557.23-ENST00000380367.1_160	OR52A1_-_5207557.23-ENST00000380367.1	OR52A1	GAGATAATTAGCAGGTTGAG	-14	rA:dA	0.358	(0.315, 0.400)		0.256	0.182	30	60
OR52A1_-_5207557.23-ENST00000380367.1_163	OR52A1_-_5207557.23-ENST00000380367.1	OR52A1	GAGATAGTTAGCAGGTTGAG	-14	rG:dA	0.564	(0.518, 0.609)		0.256	0.200	30	50
OR52A1_-_5207557.23-ENST00000380367.1_166	OR52A1_-_5207557.23-ENST00000380367.1	OR52A1	GAGATACTTAGCAGGTTGAG	-14	rC:dA	0.506	(0.460, 0.552)		0.256	0.225	20	50
OR52A1_-_5207557.23-ENST00000380367.1_172	OR52A1_-_5207557.23-ENST00000380367.1	OR52A1	GAGATATATAGCAGGTTGAG	-13	rA:dA	0.321	(0.277, 0.365)		0.259	0.182	30	50
OR52A1_-_5207557.23-ENST00000380367.1_175	OR52A1_-_5207557.23-ENST00000380367.1	OR52A1	GAGATATGTAGCAGGTTGAG	-13	rG:dA	0.565	(0.519, 0.610)		0.259	0.200	20	60
OR52A1_-_5207557.23-ENST00000380367.1_178	OR52A1_-_5207557.23-ENST00000380367.1	OR52A1	GAGATATCTAGCAGGTTGAG	-13	rC:dA	0.396	(0.345, 0.447)		0.259	0.225	20	60
OR52A1_-_5207557.23-ENST00000380367.1_184	OR52A1_-_5207557.23-ENST00000380367.1	OR52A1	GAGATATTAAGCAGGTTGAG	-12	rA:dA	0.264	(0.223, 0.305)		0.259	0.182	30	40
OR52A1_-_5207557.23-ENST00000380367.1_187	OR52A1_-_5207557.23-ENST00000380367.1	OR52A1	GAGATATTGAGCAGGTTGAG	-12	rG:dA	0.538	(0.483, 0.594)		0.259	0.200	30	50
OR52A1_-_5207557.23-ENST00000380367.1_190	OR52A1_-_5207557.23-ENST00000380367.1	OR52A1	GAGATATTCAGCAGGTTGAG	-12	rC:dA	0.324	(0.286, 0.361)		0.259	0.225	30	40
OR52A1_-_5207557.23-ENST00000380367.1_201	OR52A1_-_5207557.23-ENST00000380367.1	OR52A1	GAGATATTTGGCAGGTTGAG	-11	rG:dT	0.728	(0.696, 0.760)		0.242	0.235	30	40
OR52A1_-_5207557.23-ENST00000380367.1_204	OR52A1_-_5207557.23-ENST00000380367.1	OR52A1	GAGATATTTCGCAGGTTGAG	-11	rC:dT	0.099	(0.075, 0.123)		0.242	0.209	40	50
OR52A1_-_5207557.23-ENST00000380367.1_207	OR52A1_-_5207557.23-ENST00000380367.1	OR52A1	GAGATATTTTGCAGGTTGAG	-11	rU:dT	0.143	(0.117, 0.168)		0.242	0.186	30	50
OR52A1_-_5207557.23-ENST00000380367.1_210	OR52A1_-_5207557.23-ENST00000380367.1	OR52A1	GAGATATTTAACAGGTTGAG	-10	rA:dC	0.042	(0.028, 0.056)		0.204	0.201	20	30
OR52A1_-_5207557.23-ENST00000380367.1_215	OR52A1_-_5207557.23-ENST00000380367.1	OR52A1	GAGATATTTACCAGGTTGAG	-10	rC:dC	0.011	(0.000, 0.022)		0.204	0.165	30	50
OR52A1_-_5207557.23-ENST00000380367.1_218	OR52A1_-_5207557.23-ENST00000380367.1	OR52A1	GAGATATTTATCAGGTTGAG	-10	rU:dC	0.014	(0.002, 0.026)		0.204	0.165	30	40
OR52A1_-_5207557.23-ENST00000380367.1_221	OR52A1_-_5207557.23-ENST00000380367.1	OR52A1	GAGATATTTAGAAGGTTGAG	-9	rA:dG	0.035	(0.018, 0.053)		0.191	0.164	30	50
OR52A1_-_5207557.23-ENST00000380367.1_224	OR52A1_-_5207557.23-ENST00000380367.1	OR52A1	GAGATATTTAGGAGGTTGAG	-9	rG:dG	0.346	(0.310, 0.382)		0.191	0.212	20	40
OR52A1_-_5207557.23-ENST00000380367.1_229	OR52A1_-_5207557.23-ENST00000380367.1	OR52A1	GAGATATTTAGTAGGTTGAG	-9	rU:dG	0.386	(0.339, 0.433)		0.191	0.192	40	60
OR52A1_-_5207557.23-ENST00000380367.1_237	OR52A1_-_5207557.23-ENST00000380367.1	OR52A1	GAGATATTTAGCGGGTTGAG	-8	rG:dT	0.455	(0.427, 0.483)		0.181	0.235	40	50
OR52A1_-_5207557.23-ENST00000380367.1_240	OR52A1_-_5207557.23-ENST00000380367.1	OR52A1	GAGATATTTAGCCGGTTGAG	-8	rC:dT	0.058	(0.042, 0.074)		0.181	0.209	40	50
OR52A1_-_5207557.23-ENST00000380367.1_243	OR52A1_-_5207557.23-ENST00000380367.1	OR52A1	GAGATATTTAGCTGGTTGAG	-8	rU:dT	0.054	(0.038, 0.069)		0.181	0.186	20	50
OR52A1_-_5207557.23-ENST00000380367.1_246	OR52A1_-_5207557.23-ENST00000380367.1	OR52A1	GAGATATTTAGCAAGTTGAG	-7	rA:dC	0.018	(0.003, 0.033)		0.120	0.201	40	50
OR52A1_-_5207557.23-ENST00000380367.1_251	OR52A1_-_5207557.23-ENST00000380367.1	OR52A1	GAGATATTTAGCACGTTGAG	-7	rC:dC	-0.007	(-0.017, 0.004)		0.120	0.165	30	60
OR52A1_-_5207557.23-ENST00000380367.1_254	OR52A1_-_5207557.23-ENST00000380367.1	OR52A1	GAGATATTTAGCATGTTGAG	-7	rU:dC	-0.010	(-0.022, 0.001)		0.120	0.165	30	60
OR52A1_-_5207557.23-ENST00000380367.1_258	OR52A1_-_5207557.23-ENST00000380367.1	OR52A1	GAGATATTTAGCAGATTGAG	-6	rA:dC	0.053	(0.036, 0.069)		0.139	0.201	40	50
OR52A1_-_5207557.23-ENST00000380367.1_263	OR52A1_-_5207557.23-ENST00000380367.1	OR52A1	GAGATATTTAGCAGCTTGAG	-6	rC:dC	0.004	(-0.007, 0.015)		0.139	0.165	40	50
OR52A1_-_5207557.23-ENST00000380367.1_266	OR52A1_-_5207557.23-ENST00000380367.1	OR52A1	GAGATATTTAGCAGTTTGAG	-6	rU:dC	0.002	(-0.009, 0.014)		0.139	0.165	30	50
OR52A1_-_5207557.23-ENST00000380367.1_268	OR52A1_-_5207557.23-ENST00000380367.1	OR52A1	GAGATATTTAGCAGGATGAG	-5	rA:dA	0.071	(0.054, 0.089)		0.130	0.182	30	30
OR52A1_-_5207557.23-ENST00000380367.1_271	OR52A1_-_5207557.23-ENST00000380367.1	OR52A1	GAGATATTTAGCAGGGTGAG	-5	rG:dA	0.131	(0.115, 0.147)		0.130	0.200	30	50
OR52A1_-_5207557.23-ENST00000380367.1_274	OR52A1_-_5207557.23-ENST00000380367.1	OR52A1	GAGATATTTAGCAGGCTGAG	-5	rC:dA	0.083	(0.064, 0.101)		0.130	0.225	30	30
OR52A1_-_5207557.23-ENST00000380367.1_280	OR52A1_-_5207557.23-ENST00000380367.1	OR52A1	GAGATATTTAGCAGGTAGAG	-4	rA:dA	0.100	(0.079, 0.121)		0.147	0.182	30	40
OR52A1_-_5207557.23-ENST00000380367.1_283	OR52A1_-_5207557.23-ENST00000380367.1	OR52A1	GAGATATTTAGCAGGTGGAG	-4	rG:dA	0.240	(0.212, 0.268)		0.147	0.200	30	40
OR52A1_-_5207557.23-ENST00000380367.1_286	OR52A1_-_5207557.23-ENST00000380367.1	OR52A1	GAGATATTTAGCAGGTCGAG	-4	rC:dA	0.058	(0.041, 0.075)		0.147	0.225	30	60
OR52A1_-_5207557.23-ENST00000380367.1_294	OR52A1_-_5207557.23-ENST00000380367.1	OR52A1	GAGATATTTAGCAGGTTAAG	-3	rA:dC	-0.004	(-0.016, 0.008)		0.116	0.201	30	50
OR52A1_-_5207557.23-ENST00000380367.1_299	OR52A1_-_5207557.23-ENST00000380367.1	OR52A1	GAGATATTTAGCAGGTTCAG	-3	rC:dC	0.003	(-0.007, 0.014)		0.116	0.165	30	60
OR52A1_-_5207557.23-ENST00000380367.1_302	OR52A1_-_5207557.23-ENST00000380367.1	OR52A1	GAGATATTTAGCAGGTTTAG	-3	rU:dC	-0.002	(-0.013, 0.009)		0.116	0.165	20	50
OR52A1_-_5207557.23-ENST00000380367.1_309	OR52A1_-_5207557.23-ENST00000380367.1	OR52A1	GAGATATTTAGCAGGTTGGG	-2	rG:dT	0.296	(0.276, 0.315)		0.113	0.235	30	50
OR52A1_-_5207557.23-ENST00000380367.1_312	OR52A1_-_5207557.23-ENST00000380367.1	OR52A1	GAGATATTTAGCAGGTTGCG	-2	rC:dT	0.010	(-0.004, 0.024)		0.113	0.209	40	50
OR52A1_-_5207557.23-ENST00000380367.1_315	OR52A1_-_5207557.23-ENST00000380367.1	OR52A1	GAGATATTTAGCAGGTTGTG	-2	rU:dT	0.026	(0.013, 0.039)		0.113	0.186	30	50
OR52A1_-_5207557.23-ENST00000380367.1_318	OR52A1_-_5207557.23-ENST00000380367.1	OR52A1	GAGATATTTAGCAGGTTGAA	-1	rA:dC	-0.004	(-0.013, 0.006)		0.105	0.201	30	60
OR52A1_-_5207557.23-ENST00000380367.1_323	OR52A1_-_5207557.23-ENST00000380367.1	OR52A1	GAGATATTTAGCAGGTTGAC	-1	rC:dC	-0.004	(-0.013, 0.006)		0.105	0.165	30	40
OR52A1_-_5207557.23-ENST00000380367.1_326	OR52A1_-_5207557.23-ENST00000380367.1	OR52A1	GAGATATTTAGCAGGTTGAT	-1	rU:dC	-0.007	(-0.016, 0.002)		0.105	0.165	30	40
OR52A1_-_5207584.23-ENST00000380367.1	OR52A1_-_5207584.23-ENST00000380367.1	OR52A1	GAAATAAATGCAAAGAGATT			1.000					30	50
OR52A1_-_5207584.23-ENST00000380367.1_105	OR52A1_-_5207584.23-ENST00000380367.1	OR52A1	GGAATAAATGCAAAGAGATT	-19	rG:dT	0.459	(0.406, 0.512)		0.260	0.235	30	50
OR52A1_-_5207584.23-ENST00000380367.1_108	OR52A1_-_5207584.23-ENST00000380367.1	OR52A1	GCAATAAATGCAAAGAGATT	-19	rC:dT	0.397	(0.341, 0.453)		0.260	0.209	30	40
OR52A1_-_5207584.23-ENST00000380367.1_111	OR52A1_-_5207584.23-ENST00000380367.1	OR52A1	GTAATAAATGCAAAGAGATT	-19	rU:dT	0.337	(0.292, 0.381)		0.260	0.186	20	50
OR52A1_-_5207584.23-ENST00000380367.1_117	OR52A1_-_5207584.23-ENST00000380367.1	OR52A1	GAGATAAATGCAAAGAGATT	-18	rG:dT	0.568	(0.516, 0.621)		0.218	0.235	20	50
OR52A1_-_5207584.23-ENST00000380367.1_120	OR52A1_-_5207584.23-ENST00000380367.1	OR52A1	GACATAAATGCAAAGAGATT	-18	rC:dT	0.483	(0.435, 0.532)		0.218	0.209	20	50
OR52A1_-_5207584.23-ENST00000380367.1_123	OR52A1_-_5207584.23-ENST00000380367.1	OR52A1	GATATAAATGCAAAGAGATT	-18	rU:dT	0.373	(0.328, 0.418)		0.218	0.186	30	40
OR52A1_-_5207584.23-ENST00000380367.1_129	OR52A1_-_5207584.23-ENST00000380367.1	OR52A1	GAAGTAAATGCAAAGAGATT	-17	rG:dT	0.605	(0.555, 0.655)		0.274	0.235	20	50
OR52A1_-_5207584.23-ENST00000380367.1_132	OR52A1_-_5207584.23-ENST00000380367.1	OR52A1	GAACTAAATGCAAAGAGATT	-17	rC:dT	0.393	(0.356, 0.429)		0.274	0.209	20	50
OR52A1_-_5207584.23-ENST00000380367.1_135	OR52A1_-_5207584.23-ENST00000380367.1	OR52A1	GAATTAAATGCAAAGAGATT	-17	rU:dT	0.273	(0.236, 0.311)		0.274	0.186	30	40
OR52A1_-_5207584.23-ENST00000380367.1_136	OR52A1_-_5207584.23-ENST00000380367.1	OR52A1	GAAAAAAATGCAAAGAGATT	-16	rA:dA	0.222	(0.192, 0.253)		0.261	0.182	20	50
OR52A1_-_5207584.23-ENST00000380367.1_139	OR52A1_-_5207584.23-ENST00000380367.1	OR52A1	GAAAGAAATGCAAAGAGATT	-16	rG:dA	0.330	(0.300, 0.361)		0.261	0.200	20	50
OR52A1_-_5207584.23-ENST00000380367.1_142	OR52A1_-_5207584.23-ENST00000380367.1	OR52A1	GAAACAAATGCAAAGAGATT	-16	rC:dA	0.305	(0.271, 0.339)		0.261	0.225	30	40
OR52A1_-_5207584.23-ENST00000380367.1_153	OR52A1_-_5207584.23-ENST00000380367.1	OR52A1	GAAATGAATGCAAAGAGATT	-15	rG:dT	0.490	(0.444, 0.535)		0.223	0.235	30	50
OR52A1_-_5207584.23-ENST00000380367.1_156	OR52A1_-_5207584.23-ENST00000380367.1	OR52A1	GAAATCAATGCAAAGAGATT	-15	rC:dT	0.248	(0.217, 0.278)		0.223	0.209	30	50
OR52A1_-_5207584.23-ENST00000380367.1_159	OR52A1_-_5207584.23-ENST00000380367.1	OR52A1	GAAATTAATGCAAAGAGATT	-15	rU:dT	0.202	(0.174, 0.231)		0.223	0.186	20	40
OR52A1_-_5207584.23-ENST00000380367.1_165	OR52A1_-_5207584.23-ENST00000380367.1	OR52A1	GAAATAGATGCAAAGAGATT	-14	rG:dT	0.480	(0.434, 0.526)		0.256	0.235	30	50
OR52A1_-_5207584.23-ENST00000380367.1_168	OR52A1_-_5207584.23-ENST00000380367.1	OR52A1	GAAATACATGCAAAGAGATT	-14	rC:dT	0.216	(0.184, 0.247)		0.256	0.209	30	50
OR52A1_-_5207584.23-ENST00000380367.1_171	OR52A1_-_5207584.23-ENST00000380367.1	OR52A1	GAAATATATGCAAAGAGATT	-14	rU:dT	0.199	(0.168, 0.230)		0.256	0.186	30	40
OR52A1_-_5207584.23-ENST00000380367.1_177	OR52A1_-_5207584.23-ENST00000380367.1	OR52A1	GAAATAAGTGCAAAGAGATT	-13	rG:dT	0.472	(0.426, 0.518)		0.259	0.235	20	40
OR52A1_-_5207584.23-ENST00000380367.1_180	OR52A1_-_5207584.23-ENST00000380367.1	OR52A1	GAAATAACTGCAAAGAGATT	-13	rC:dT	0.167	(0.135, 0.200)		0.259	0.209	30	40
OR52A1_-_5207584.23-ENST00000380367.1_183	OR52A1_-_5207584.23-ENST00000380367.1	OR52A1	GAAATAATTGCAAAGAGATT	-13	rU:dT	0.187	(0.154, 0.220)		0.259	0.186	30	50
OR52A1_-_5207584.23-ENST00000380367.1_184	OR52A1_-_5207584.23-ENST00000380367.1	OR52A1	GAAATAAAAGCAAAGAGATT	-12	rA:dA	0.108	(0.082, 0.133)		0.259	0.182	20	40
OR52A1_-_5207584.23-ENST00000380367.1_187	OR52A1_-_5207584.23-ENST00000380367.1	OR52A1	GAAATAAAGGCAAAGAGATT	-12	rG:dA	0.293	(0.254, 0.332)		0.259	0.200	10	50
OR52A1_-_5207584.23-ENST00000380367.1_190	OR52A1_-_5207584.23-ENST00000380367.1	OR52A1	GAAATAAACGCAAAGAGATT	-12	rC:dA	0.111	(0.087, 0.134)		0.259	0.225	30	60
OR52A1_-_5207584.23-ENST00000380367.1_198	OR52A1_-_5207584.23-ENST00000380367.1	OR52A1	GAAATAAATACAAAGAGATT	-11	rA:dC	0.025	(0.008, 0.043)		0.242	0.201	20	50
OR52A1_-_5207584.23-ENST00000380367.1_203	OR52A1_-_5207584.23-ENST00000380367.1	OR52A1	GAAATAAATCCAAAGAGATT	-11	rC:dC	0.008	(-0.007, 0.022)		0.242	0.165	20	40
OR52A1_-_5207584.23-ENST00000380367.1_206	OR52A1_-_5207584.23-ENST00000380367.1	OR52A1	GAAATAAATTCAAAGAGATT	-11	rU:dC	0.010	(-0.006, 0.026)		0.242	0.165	20	40
OR52A1_-_5207584.23-ENST00000380367.1_209	OR52A1_-_5207584.23-ENST00000380367.1	OR52A1	GAAATAAATGAAAAGAGATT	-10	rA:dG	0.010	(-0.007, 0.027)		0.204	0.164	20	50
OR52A1_-_5207584.23-ENST00000380367.1_212	OR52A1_-_5207584.23-ENST00000380367.1	OR52A1	GAAATAAATGGAAAGAGATT	-10	rG:dG	0.141	(0.115, 0.167)		0.204	0.212	20	40
OR52A1_-_5207584.23-ENST00000380367.1_217	OR52A1_-_5207584.23-ENST00000380367.1	OR52A1	GAAATAAATGTAAAGAGATT	-10	rU:dG	0.162	(0.130, 0.194)		0.204	0.192	20	40
OR52A1_-_5207584.23-ENST00000380367.1_225	OR52A1_-_5207584.23-ENST00000380367.1	OR52A1	GAAATAAATGCGAAGAGATT	-9	rG:dT	0.336	(0.295, 0.377)		0.191	0.235	30	30
OR52A1_-_5207584.23-ENST00000380367.1_228	OR52A1_-_5207584.23-ENST00000380367.1	OR52A1	GAAATAAATGCCAAGAGATT	-9	rC:dT	0.038	(0.023, 0.053)		0.191	0.209	20	40
OR52A1_-_5207584.23-ENST00000380367.1_231	OR52A1_-_5207584.23-ENST00000380367.1	OR52A1	GAAATAAATGCTAAGAGATT	-9	rU:dT	0.039	(0.022, 0.055)		0.191	0.186	20	50
OR52A1_-_5207584.23-ENST00000380367.1_237	OR52A1_-_5207584.23-ENST00000380367.1	OR52A1	GAAATAAATGCAGAGAGATT	-8	rG:dT	0.327	(0.293, 0.361)		0.181	0.235	20	40
OR52A1_-_5207584.23-ENST00000380367.1_240	OR52A1_-_5207584.23-ENST00000380367.1	OR52A1	GAAATAAATGCACAGAGATT	-8	rC:dT	0.025	(0.011, 0.039)		0.181	0.209	20	40
OR52A1_-_5207584.23-ENST00000380367.1_243	OR52A1_-_5207584.23-ENST00000380367.1	OR52A1	GAAATAAATGCATAGAGATT	-8	rU:dT	0.021	(0.006, 0.036)		0.181	0.186	20	60
OR52A1_-_5207584.23-ENST00000380367.1_249	OR52A1_-_5207584.23-ENST00000380367.1	OR52A1	GAAATAAATGCAAGGAGATT	-7	rG:dT	0.169	(0.152, 0.186)		0.120	0.235	20	50
OR52A1_-_5207584.23-ENST00000380367.1_252	OR52A1_-_5207584.23-ENST00000380367.1	OR52A1	GAAATAAATGCAACGAGATT	-7	rC:dT	-0.007	(-0.021, 0.007)		0.120	0.209	40	70
OR52A1_-_5207584.23-ENST00000380367.1_255	OR52A1_-_5207584.23-ENST00000380367.1	OR52A1	GAAATAAATGCAATGAGATT	-7	rU:dT	-0.007	(-0.022, 0.008)		0.120	0.186	20	40
OR52A1_-_5207584.23-ENST00000380367.1_258	OR52A1_-_5207584.23-ENST00000380367.1	OR52A1	GAAATAAATGCAAAAAGATT	-6	rA:dC	0.016	(0.002, 0.030)		0.139	0.201	20	40
OR52A1_-_5207584.23-ENST00000380367.1_263	OR52A1_-_5207584.23-ENST00000380367.1	OR52A1	GAAATAAATGCAAACAGATT	-6	rC:dC	0.000	(-0.012, 0.012)		0.139	0.165	30	30
OR52A1_-_5207584.23-ENST00000380367.1_266	OR52A1_-_5207584.23-ENST00000380367.1	OR52A1	GAAATAAATGCAAATAGATT	-6	rU:dC	-0.001	(-0.014, 0.011)		0.139	0.165	20	40
OR52A1_-_5207584.23-ENST00000380367.1_273	OR52A1_-_5207584.23-ENST00000380367.1	OR52A1	GAAATAAATGCAAAGGGATT	-5	rG:dT	0.193	(0.173, 0.213)		0.130	0.235	30	40
OR52A1_-_5207584.23-ENST00000380367.1_276	OR52A1_-_5207584.23-ENST00000380367.1	OR52A1	GAAATAAATGCAAAGCGATT	-5	rC:dT	-0.001	(-0.015, 0.014)		0.130	0.209	30	50
OR52A1_-_5207584.23-ENST00000380367.1_279	OR52A1_-_5207584.23-ENST00000380367.1	OR52A1	GAAATAAATGCAAAGTGATT	-5	rU:dT	0.000	(-0.016, 0.016)		0.130	0.186	30	30
OR52A1_-_5207584.23-ENST00000380367.1_282	OR52A1_-_5207584.23-ENST00000380367.1	OR52A1	GAAATAAATGCAAAGAAATT	-4	rA:dC	-0.019	(-0.035, -0.004)		0.147	0.201	20	30
OR52A1_-_5207584.23-ENST00000380367.1_287	OR52A1_-_5207584.23-ENST00000380367.1	OR52A1	GAAATAAATGCAAAGACATT	-4	rC:dC	-0.019	(-0.033, -0.005)		0.147	0.165	20	40
OR52A1_-_5207584.23-ENST00000380367.1_290	OR52A1_-_5207584.23-ENST00000380367.1	OR52A1	GAAATAAATGCAAAGATATT	-4	rU:dC	-0.019	(-0.035, -0.004)		0.147	0.165	20	40
OR52A1_-_5207584.23-ENST00000380367.1_297	OR52A1_-_5207584.23-ENST00000380367.1	OR52A1	GAAATAAATGCAAAGAGGTT	-3	rG:dT	0.263	(0.238, 0.288)		0.116	0.235	30	50
OR52A1_-_5207584.23-ENST00000380367.1_300	OR52A1_-_5207584.23-ENST00000380367.1	OR52A1	GAAATAAATGCAAAGAGCTT	-3	rC:dT	0.023	(0.010, 0.037)		0.116	0.209	30	30
OR52A1_-_5207584.23-ENST00000380367.1_303	OR52A1_-_5207584.23-ENST00000380367.1	OR52A1	GAAATAAATGCAAAGAGTTT	-3	rU:dT	0.019	(0.004, 0.034)		0.116	0.186	20	40
OR52A1_-_5207584.23-ENST00000380367.1_304	OR52A1_-_5207584.23-ENST00000380367.1	OR52A1	GAAATAAATGCAAAGAGAAT	-2	rA:dA	0.017	(0.005, 0.030)		0.113	0.182	30	40
OR52A1_-_5207584.23-ENST00000380367.1_307	OR52A1_-_5207584.23-ENST00000380367.1	OR52A1	GAAATAAATGCAAAGAGAGT	-2	rG:dA	0.064	(0.052, 0.077)		0.113	0.200	30	50
OR52A1_-_5207584.23-ENST00000380367.1_310	OR52A1_-_5207584.23-ENST00000380367.1	OR52A1	GAAATAAATGCAAAGAGACT	-2	rC:dA	0.027	(0.012, 0.041)		0.113	0.225	30	30
OR52A1_-_5207584.23-ENST00000380367.1_316	OR52A1_-_5207584.23-ENST00000380367.1	OR52A1	GAAATAAATGCAAAGAGATA	-1	rA:dA	0.018	(0.004, 0.032)		0.105	0.182	20	40
OR52A1_-_5207584.23-ENST00000380367.1_319	OR52A1_-_5207584.23-ENST00000380367.1	OR52A1	GAAATAAATGCAAAGAGATG	-1	rG:dA	0.060	(0.046, 0.074)		0.105	0.200	30	40
OR52A1_-_5207584.23-ENST00000380367.1_322	OR52A1_-_5207584.23-ENST00000380367.1	OR52A1	GAAATAAATGCAAAGAGATC	-1	rC:dA	0.026	(0.011, 0.041)		0.105	0.225	30	30
OR52A5_+_5153782.23-ENST00000307388.1	OR52A5_+_5153782.23-ENST00000307388.1	OR52A5	GGTCAGTGCAGTGTTGGATT			1.000					30	50
OR52A5_+_5153782.23-ENST00000307388.1_102	OR52A5_+_5153782.23-ENST00000307388.1	OR52A5	GATCAGTGCAGTGTTGGATT	-19	rA:dC	0.648	(0.585, 0.711)		0.260	0.201	30	40
OR52A5_+_5153782.23-ENST00000307388.1_107	OR52A5_+_5153782.23-ENST00000307388.1	OR52A5	GCTCAGTGCAGTGTTGGATT	-19	rC:dC	0.718	(0.667, 0.769)		0.260	0.165	30	50
OR52A5_+_5153782.23-ENST00000307388.1_110	OR52A5_+_5153782.23-ENST00000307388.1	OR52A5	GTTCAGTGCAGTGTTGGATT	-19	rU:dC	0.667	(0.613, 0.720)		0.260	0.165	30	50
OR52A5_+_5153782.23-ENST00000307388.1_112	OR52A5_+_5153782.23-ENST00000307388.1	OR52A5	GGACAGTGCAGTGTTGGATT	-18	rA:dA	0.759	(0.705, 0.814)		0.218	0.182	30	50
OR52A5_+_5153782.23-ENST00000307388.1_115	OR52A5_+_5153782.23-ENST00000307388.1	OR52A5	GGGCAGTGCAGTGTTGGATT	-18	rG:dA	0.849	(0.798, 0.900)		0.218	0.200	30	40
OR52A5_+_5153782.23-ENST00000307388.1_118	OR52A5_+_5153782.23-ENST00000307388.1	OR52A5	GGCCAGTGCAGTGTTGGATT	-18	rC:dA	0.780	(0.720, 0.840)		0.218	0.225	40	50
OR52A5_+_5153782.23-ENST00000307388.1_125	OR52A5_+_5153782.23-ENST00000307388.1	OR52A5	GGTAAGTGCAGTGTTGGATT	-17	rA:dG	0.557	(0.508, 0.606)		0.274	0.164	30	50
OR52A5_+_5153782.23-ENST00000307388.1_128	OR52A5_+_5153782.23-ENST00000307388.1	OR52A5	GGTGAGTGCAGTGTTGGATT	-17	rG:dG	0.623	(0.575, 0.671)		0.274	0.212	40	60
OR52A5_+_5153782.23-ENST00000307388.1_133	OR52A5_+_5153782.23-ENST00000307388.1	OR52A5	GGTTAGTGCAGTGTTGGATT	-17	rU:dG	0.572	(0.513, 0.632)		0.274	0.192	40	50
OR52A5_+_5153782.23-ENST00000307388.1_141	OR52A5_+_5153782.23-ENST00000307388.1	OR52A5	GGTCGGTGCAGTGTTGGATT	-16	rG:dT	0.945	(0.893, 0.997)		0.261	0.235	40	50
OR52A5_+_5153782.23-ENST00000307388.1_144	OR52A5_+_5153782.23-ENST00000307388.1	OR52A5	GGTCCGTGCAGTGTTGGATT	-16	rC:dT	0.686	(0.631, 0.741)		0.261	0.209	30	50
OR52A5_+_5153782.23-ENST00000307388.1_147	OR52A5_+_5153782.23-ENST00000307388.1	OR52A5	GGTCTGTGCAGTGTTGGATT	-16	rU:dT	0.607	(0.549, 0.664)		0.261	0.186	30	40
OR52A5_+_5153782.23-ENST00000307388.1_150	OR52A5_+_5153782.23-ENST00000307388.1	OR52A5	GGTCAATGCAGTGTTGGATT	-15	rA:dC	0.407	(0.353, 0.462)		0.223	0.201	20	50
OR52A5_+_5153782.23-ENST00000307388.1_155	OR52A5_+_5153782.23-ENST00000307388.1	OR52A5	GGTCACTGCAGTGTTGGATT	-15	rC:dC	0.378	(0.332, 0.424)		0.223	0.165	30	40
OR52A5_+_5153782.23-ENST00000307388.1_158	OR52A5_+_5153782.23-ENST00000307388.1	OR52A5	GGTCATTGCAGTGTTGGATT	-15	rU:dC	0.360	(0.308, 0.412)		0.223	0.165	30	50
OR52A5_+_5153782.23-ENST00000307388.1_160	OR52A5_+_5153782.23-ENST00000307388.1	OR52A5	GGTCAGAGCAGTGTTGGATT	-14	rA:dA	0.509	(0.453, 0.564)		0.256	0.182	30	50
OR52A5_+_5153782.23-ENST00000307388.1_163	OR52A5_+_5153782.23-ENST00000307388.1	OR52A5	GGTCAGGGCAGTGTTGGATT	-14	rG:dA	0.647	(0.595, 0.698)		0.256	0.200	30	50
OR52A5_+_5153782.23-ENST00000307388.1_166	OR52A5_+_5153782.23-ENST00000307388.1	OR52A5	GGTCAGCGCAGTGTTGGATT	-14	rC:dA	0.547	(0.494, 0.601)		0.256	0.225	40	40
OR52A5_+_5153782.23-ENST00000307388.1_174	OR52A5_+_5153782.23-ENST00000307388.1	OR52A5	GGTCAGTACAGTGTTGGATT	-13	rA:dC	0.351	(0.296, 0.406)		0.259	0.201	40	50
OR52A5_+_5153782.23-ENST00000307388.1_179	OR52A5_+_5153782.23-ENST00000307388.1	OR52A5	GGTCAGTCCAGTGTTGGATT	-13	rC:dC	0.197	(0.155, 0.238)		0.259	0.165	40	40
OR52A5_+_5153782.23-ENST00000307388.1_182	OR52A5_+_5153782.23-ENST00000307388.1	OR52A5	GGTCAGTTCAGTGTTGGATT	-13	rU:dC	0.298	(0.244, 0.352)		0.259	0.165	40	50
OR52A5_+_5153782.23-ENST00000307388.1_185	OR52A5_+_5153782.23-ENST00000307388.1	OR52A5	GGTCAGTGAAGTGTTGGATT	-12	rA:dG	0.331	(0.279, 0.383)		0.259	0.164	30	50
OR52A5_+_5153782.23-ENST00000307388.1_188	OR52A5_+_5153782.23-ENST00000307388.1	OR52A5	GGTCAGTGGAGTGTTGGATT	-12	rG:dG	0.546	(0.494, 0.597)		0.259	0.212	30	40
OR52A5_+_5153782.23-ENST00000307388.1_193	OR52A5_+_5153782.23-ENST00000307388.1	OR52A5	GGTCAGTGTAGTGTTGGATT	-12	rU:dG	0.542	(0.482, 0.601)		0.259	0.192	30	50
OR52A5_+_5153782.23-ENST00000307388.1_201	OR52A5_+_5153782.23-ENST00000307388.1	OR52A5	GGTCAGTGCGGTGTTGGATT	-11	rG:dT	0.736	(0.691, 0.782)		0.242	0.235	30	50
OR52A5_+_5153782.23-ENST00000307388.1_204	OR52A5_+_5153782.23-ENST00000307388.1	OR52A5	GGTCAGTGCCGTGTTGGATT	-11	rC:dT	0.188	(0.143, 0.234)		0.242	0.209	40	50
OR52A5_+_5153782.23-ENST00000307388.1_207	OR52A5_+_5153782.23-ENST00000307388.1	OR52A5	GGTCAGTGCTGTGTTGGATT	-11	rU:dT	0.247	(0.188, 0.305)		0.242	0.186	30	50
OR52A5_+_5153782.23-ENST00000307388.1_210	OR52A5_+_5153782.23-ENST00000307388.1	OR52A5	GGTCAGTGCAATGTTGGATT	-10	rA:dC	0.092	(0.065, 0.118)		0.204	0.201	40	60
OR52A5_+_5153782.23-ENST00000307388.1_215	OR52A5_+_5153782.23-ENST00000307388.1	OR52A5	GGTCAGTGCACTGTTGGATT	-10	rC:dC	0.029	(0.015, 0.042)		0.204	0.165	20	50
OR52A5_+_5153782.23-ENST00000307388.1_218	OR52A5_+_5153782.23-ENST00000307388.1	OR52A5	GGTCAGTGCATTGTTGGATT	-10	rU:dC	0.039	(0.023, 0.056)		0.204	0.165	20	50
OR52A5_+_5153782.23-ENST00000307388.1_220	OR52A5_+_5153782.23-ENST00000307388.1	OR52A5	GGTCAGTGCAGAGTTGGATT	-9	rA:dA	0.119	(0.090, 0.148)		0.191	0.182	30	50
OR52A5_+_5153782.23-ENST00000307388.1_223	OR52A5_+_5153782.23-ENST00000307388.1	OR52A5	GGTCAGTGCAGGGTTGGATT	-9	rG:dA	0.373	(0.324, 0.421)		0.191	0.200	30	50
OR52A5_+_5153782.23-ENST00000307388.1_226	OR52A5_+_5153782.23-ENST00000307388.1	OR52A5	GGTCAGTGCAGCGTTGGATT	-9	rC:dA	0.254	(0.212, 0.296)		0.191	0.225	40	60
OR52A5_+_5153782.23-ENST00000307388.1_234	OR52A5_+_5153782.23-ENST00000307388.1	OR52A5	GGTCAGTGCAGTATTGGATT	-8	rA:dC	0.050	(0.032, 0.067)		0.181	0.201	30	50
OR52A5_+_5153782.23-ENST00000307388.1_239	OR52A5_+_5153782.23-ENST00000307388.1	OR52A5	GGTCAGTGCAGTCTTGGATT	-8	rC:dC	0.026	(0.016, 0.035)		0.181	0.165	20	50
OR52A5_+_5153782.23-ENST00000307388.1_242	OR52A5_+_5153782.23-ENST00000307388.1	OR52A5	GGTCAGTGCAGTTTTGGATT	-8	rU:dC	0.012	(0.000, 0.024)		0.181	0.165	20	40
OR52A5_+_5153782.23-ENST00000307388.1_244	OR52A5_+_5153782.23-ENST00000307388.1	OR52A5	GGTCAGTGCAGTGATGGATT	-7	rA:dA	0.111	(0.087, 0.136)		0.120	0.182	30	50
OR52A5_+_5153782.23-ENST00000307388.1_247	OR52A5_+_5153782.23-ENST00000307388.1	OR52A5	GGTCAGTGCAGTGGTGGATT	-7	rG:dA	0.134	(0.116, 0.152)		0.120	0.200	30	50
OR52A5_+_5153782.23-ENST00000307388.1_250	OR52A5_+_5153782.23-ENST00000307388.1	OR52A5	GGTCAGTGCAGTGCTGGATT	-7	rC:dA	0.181	(0.159, 0.204)		0.120	0.225	20	30
OR52A5_+_5153782.23-ENST00000307388.1_256	OR52A5_+_5153782.23-ENST00000307388.1	OR52A5	GGTCAGTGCAGTGTAGGATT	-6	rA:dA	0.123	(0.101, 0.146)		0.139	0.182	30	50
OR52A5_+_5153782.23-ENST00000307388.1_259	OR52A5_+_5153782.23-ENST00000307388.1	OR52A5	GGTCAGTGCAGTGTGGGATT	-6	rG:dA	0.133	(0.112, 0.153)		0.139	0.200	30	40
OR52A5_+_5153782.23-ENST00000307388.1_262	OR52A5_+_5153782.23-ENST00000307388.1	OR52A5	GGTCAGTGCAGTGTCGGATT	-6	rC:dA	0.144	(0.122, 0.167)		0.139	0.225	40	50
OR52A5_+_5153782.23-ENST00000307388.1_270	OR52A5_+_5153782.23-ENST00000307388.1	OR52A5	GGTCAGTGCAGTGTTAGATT	-5	rA:dC	0.046	(0.032, 0.059)		0.130	0.201	30	60
OR52A5_+_5153782.23-ENST00000307388.1_275	OR52A5_+_5153782.23-ENST00000307388.1	OR52A5	GGTCAGTGCAGTGTTCGATT	-5	rC:dC	0.004	(-0.007, 0.014)		0.130	0.165	50	70
OR52A5_+_5153782.23-ENST00000307388.1_278	OR52A5_+_5153782.23-ENST00000307388.1	OR52A5	GGTCAGTGCAGTGTTTGATT	-5	rU:dC	0.003	(-0.009, 0.015)		0.130	0.165	30	40
OR52A5_+_5153782.23-ENST00000307388.1_282	OR52A5_+_5153782.23-ENST00000307388.1	OR52A5	GGTCAGTGCAGTGTTGAATT	-4	rA:dC	0.030	(0.016, 0.044)		0.147	0.201	30	40
OR52A5_+_5153782.23-ENST00000307388.1_287	OR52A5_+_5153782.23-ENST00000307388.1	OR52A5	GGTCAGTGCAGTGTTGCATT	-4	rC:dC	-0.008	(-0.019, 0.004)		0.147	0.165	30	60
OR52A5_+_5153782.23-ENST00000307388.1_290	OR52A5_+_5153782.23-ENST00000307388.1	OR52A5	GGTCAGTGCAGTGTTGTATT	-4	rU:dC	0.000	(-0.013, 0.014)		0.147	0.165	30	50
OR52A5_+_5153782.23-ENST00000307388.1_297	OR52A5_+_5153782.23-ENST00000307388.1	OR52A5	GGTCAGTGCAGTGTTGGGTT	-3	rG:dT	0.477	(0.441, 0.514)		0.116	0.235	30	50
OR52A5_+_5153782.23-ENST00000307388.1_300	OR52A5_+_5153782.23-ENST00000307388.1	OR52A5	GGTCAGTGCAGTGTTGGCTT	-3	rC:dT	0.067	(0.052, 0.082)		0.116	0.209	30	50
OR52A5_+_5153782.23-ENST00000307388.1_303	OR52A5_+_5153782.23-ENST00000307388.1	OR52A5	GGTCAGTGCAGTGTTGGTTT	-3	rU:dT	0.087	(0.066, 0.109)		0.116	0.186	30	40
OR52A5_+_5153782.23-ENST00000307388.1_304	OR52A5_+_5153782.23-ENST00000307388.1	OR52A5	GGTCAGTGCAGTGTTGGAAT	-2	rA:dA	0.079	(0.062, 0.097)		0.113	0.182	30	50
OR52A5_+_5153782.23-ENST00000307388.1_307	OR52A5_+_5153782.23-ENST00000307388.1	OR52A5	GGTCAGTGCAGTGTTGGAGT	-2	rG:dA	0.146	(0.124, 0.167)		0.113	0.200	30	50
OR52A5_+_5153782.23-ENST00000307388.1_310	OR52A5_+_5153782.23-ENST00000307388.1	OR52A5	GGTCAGTGCAGTGTTGGACT	-2	rC:dA	0.107	(0.086, 0.129)		0.113	0.225	30	60
OR52A5_+_5153782.23-ENST00000307388.1_316	OR52A5_+_5153782.23-ENST00000307388.1	OR52A5	GGTCAGTGCAGTGTTGGATA	-1	rA:dA	0.080	(0.064, 0.096)		0.105	0.182	30	40
OR52A5_+_5153782.23-ENST00000307388.1_319	OR52A5_+_5153782.23-ENST00000307388.1	OR52A5	GGTCAGTGCAGTGTTGGATG	-1	rG:dA	0.145	(0.124, 0.167)		0.105	0.200	10	30
OR52A5_+_5153782.23-ENST00000307388.1_322	OR52A5_+_5153782.23-ENST00000307388.1	OR52A5	GGTCAGTGCAGTGTTGGATC	-1	rC:dA	0.107	(0.083, 0.130)		0.105	0.225	40	60
OR52A5_+_5153788.23-ENST00000307388.1	OR52A5_+_5153788.23-ENST00000307388.1	OR52A5	GTCTGGAGTCAGTGCAGTGT			1.000					30	40
OR52A5_+_5153788.23-ENST00000307388.1_100	OR52A5_+_5153788.23-ENST00000307388.1	OR52A5	GACTGGAGTCAGTGCAGTGT	-19	rA:dA	0.753	(0.706, 0.800)		0.260	0.182	30	50
OR52A5_+_5153788.23-ENST00000307388.1_103	OR52A5_+_5153788.23-ENST00000307388.1	OR52A5	GGCTGGAGTCAGTGCAGTGT	-19	rG:dA	0.808	(0.761, 0.855)		0.260	0.200	20	40
OR52A5_+_5153788.23-ENST00000307388.1_106	OR52A5_+_5153788.23-ENST00000307388.1	OR52A5	GCCTGGAGTCAGTGCAGTGT	-19	rC:dA	0.708	(0.658, 0.758)		0.260	0.225	20	50
OR52A5_+_5153788.23-ENST00000307388.1_113	OR52A5_+_5153788.23-ENST00000307388.1	OR52A5	GTATGGAGTCAGTGCAGTGT	-18	rA:dG	0.758	(0.711, 0.805)		0.218	0.164	30	40
OR52A5_+_5153788.23-ENST00000307388.1_116	OR52A5_+_5153788.23-ENST00000307388.1	OR52A5	GTGTGGAGTCAGTGCAGTGT	-18	rG:dG	0.796	(0.754, 0.838)		0.218	0.212	20	30
OR52A5_+_5153788.23-ENST00000307388.1_121	OR52A5_+_5153788.23-ENST00000307388.1	OR52A5	GTTTGGAGTCAGTGCAGTGT	-18	rU:dG	0.688	(0.643, 0.733)		0.218	0.192	30	40
OR52A5_+_5153788.23-ENST00000307388.1_124	OR52A5_+_5153788.23-ENST00000307388.1	OR52A5	GTCAGGAGTCAGTGCAGTGT	-17	rA:dA	0.627	(0.580, 0.674)		0.274	0.182	20	40
OR52A5_+_5153788.23-ENST00000307388.1_127	OR52A5_+_5153788.23-ENST00000307388.1	OR52A5	GTCGGGAGTCAGTGCAGTGT	-17	rG:dA	0.734	(0.687, 0.780)		0.274	0.200	30	30
OR52A5_+_5153788.23-ENST00000307388.1_130	OR52A5_+_5153788.23-ENST00000307388.1	OR52A5	GTCCGGAGTCAGTGCAGTGT	-17	rC:dA	0.711	(0.666, 0.755)		0.274	0.225	30	40
OR52A5_+_5153788.23-ENST00000307388.1_138	OR52A5_+_5153788.23-ENST00000307388.1	OR52A5	GTCTAGAGTCAGTGCAGTGT	-16	rA:dC	0.411	(0.360, 0.461)		0.261	0.201	30	50
OR52A5_+_5153788.23-ENST00000307388.1_143	OR52A5_+_5153788.23-ENST00000307388.1	OR52A5	GTCTCGAGTCAGTGCAGTGT	-16	rC:dC	0.381	(0.339, 0.423)		0.261	0.165	30	40
OR52A5_+_5153788.23-ENST00000307388.1_146	OR52A5_+_5153788.23-ENST00000307388.1	OR52A5	GTCTTGAGTCAGTGCAGTGT	-16	rU:dC	0.334	(0.292, 0.376)		0.261	0.165	30	50
OR52A5_+_5153788.23-ENST00000307388.1_150	OR52A5_+_5153788.23-ENST00000307388.1	OR52A5	GTCTGAAGTCAGTGCAGTGT	-15	rA:dC	0.355	(0.308, 0.402)		0.223	0.201	20	50
OR52A5_+_5153788.23-ENST00000307388.1_155	OR52A5_+_5153788.23-ENST00000307388.1	OR52A5	GTCTGCAGTCAGTGCAGTGT	-15	rC:dC	0.315	(0.269, 0.361)		0.223	0.165	30	40
OR52A5_+_5153788.23-ENST00000307388.1_158	OR52A5_+_5153788.23-ENST00000307388.1	OR52A5	GTCTGTAGTCAGTGCAGTGT	-15	rU:dC	0.328	(0.280, 0.376)		0.223	0.165	30	50
OR52A5_+_5153788.23-ENST00000307388.1_165	OR52A5_+_5153788.23-ENST00000307388.1	OR52A5	GTCTGGGGTCAGTGCAGTGT	-14	rG:dT	0.860	(0.823, 0.897)		0.256	0.235	30	50
OR52A5_+_5153788.23-ENST00000307388.1_168	OR52A5_+_5153788.23-ENST00000307388.1	OR52A5	GTCTGGCGTCAGTGCAGTGT	-14	rC:dT	0.545	(0.483, 0.606)		0.256	0.209	30	50
OR52A5_+_5153788.23-ENST00000307388.1_171	OR52A5_+_5153788.23-ENST00000307388.1	OR52A5	GTCTGGTGTCAGTGCAGTGT	-14	rU:dT	0.598	(0.545, 0.651)		0.256	0.186	20	40
OR52A5_+_5153788.23-ENST00000307388.1_174	OR52A5_+_5153788.23-ENST00000307388.1	OR52A5	GTCTGGAATCAGTGCAGTGT	-13	rA:dC	0.265	(0.223, 0.307)		0.259	0.201	30	50
OR52A5_+_5153788.23-ENST00000307388.1_179	OR52A5_+_5153788.23-ENST00000307388.1	OR52A5	GTCTGGACTCAGTGCAGTGT	-13	rC:dC	0.185	(0.153, 0.216)		0.259	0.165	20	50
OR52A5_+_5153788.23-ENST00000307388.1_182	OR52A5_+_5153788.23-ENST00000307388.1	OR52A5	GTCTGGATTCAGTGCAGTGT	-13	rU:dC	0.244	(0.207, 0.280)		0.259	0.165	30	40
OR52A5_+_5153788.23-ENST00000307388.1_184	OR52A5_+_5153788.23-ENST00000307388.1	OR52A5	GTCTGGAGACAGTGCAGTGT	-12	rA:dA	0.461	(0.406, 0.517)		0.259	0.182	20	50
OR52A5_+_5153788.23-ENST00000307388.1_187	OR52A5_+_5153788.23-ENST00000307388.1	OR52A5	GTCTGGAGGCAGTGCAGTGT	-12	rG:dA	0.636	(0.584, 0.688)		0.259	0.200	20	40
OR52A5_+_5153788.23-ENST00000307388.1_190	OR52A5_+_5153788.23-ENST00000307388.1	OR52A5	GTCTGGAGCCAGTGCAGTGT	-12	rC:dA	0.384	(0.336, 0.431)		0.259	0.225	30	50
OR52A5_+_5153788.23-ENST00000307388.1_197	OR52A5_+_5153788.23-ENST00000307388.1	OR52A5	GTCTGGAGTAAGTGCAGTGT	-11	rA:dG	0.205	(0.170, 0.239)		0.242	0.164	20	40
OR52A5_+_5153788.23-ENST00000307388.1_200	OR52A5_+_5153788.23-ENST00000307388.1	OR52A5	GTCTGGAGTGAGTGCAGTGT	-11	rG:dG	0.434	(0.389, 0.479)		0.242	0.212	20	30
OR52A5_+_5153788.23-ENST00000307388.1_205	OR52A5_+_5153788.23-ENST00000307388.1	OR52A5	GTCTGGAGTTAGTGCAGTGT	-11	rU:dG	0.450	(0.393, 0.507)		0.242	0.192	30	50
OR52A5_+_5153788.23-ENST00000307388.1_213	OR52A5_+_5153788.23-ENST00000307388.1	OR52A5	GTCTGGAGTCGGTGCAGTGT	-10	rG:dT	0.720	(0.686, 0.754)		0.204	0.235	30	40
OR52A5_+_5153788.23-ENST00000307388.1_216	OR52A5_+_5153788.23-ENST00000307388.1	OR52A5	GTCTGGAGTCCGTGCAGTGT	-10	rC:dT	0.202	(0.164, 0.241)		0.204	0.209	30	50
OR52A5_+_5153788.23-ENST00000307388.1_219	OR52A5_+_5153788.23-ENST00000307388.1	OR52A5	GTCTGGAGTCTGTGCAGTGT	-10	rU:dT	0.207	(0.168, 0.246)		0.204	0.186	20	40
OR52A5_+_5153788.23-ENST00000307388.1_222	OR52A5_+_5153788.23-ENST00000307388.1	OR52A5	GTCTGGAGTCAATGCAGTGT	-9	rA:dC	0.038	(0.023, 0.053)		0.191	0.201	30	50
OR52A5_+_5153788.23-ENST00000307388.1_227	OR52A5_+_5153788.23-ENST00000307388.1	OR52A5	GTCTGGAGTCACTGCAGTGT	-9	rC:dC	0.018	(0.006, 0.029)		0.191	0.165	30	50
OR52A5_+_5153788.23-ENST00000307388.1_230	OR52A5_+_5153788.23-ENST00000307388.1	OR52A5	GTCTGGAGTCATTGCAGTGT	-9	rU:dC	0.020	(0.008, 0.033)		0.191	0.165	20	40
OR52A5_+_5153788.23-ENST00000307388.1_232	OR52A5_+_5153788.23-ENST00000307388.1	OR52A5	GTCTGGAGTCAGAGCAGTGT	-8	rA:dA	0.084	(0.061, 0.107)		0.181	0.182	30	40
OR52A5_+_5153788.23-ENST00000307388.1_235	OR52A5_+_5153788.23-ENST00000307388.1	OR52A5	GTCTGGAGTCAGGGCAGTGT	-8	rG:dA	0.267	(0.231, 0.304)		0.181	0.200	20	40
OR52A5_+_5153788.23-ENST00000307388.1_238	OR52A5_+_5153788.23-ENST00000307388.1	OR52A5	GTCTGGAGTCAGCGCAGTGT	-8	rC:dA	0.240	(0.208, 0.272)		0.181	0.225	20	20
OR52A5_+_5153788.23-ENST00000307388.1_246	OR52A5_+_5153788.23-ENST00000307388.1	OR52A5	GTCTGGAGTCAGTACAGTGT	-7	rA:dC	0.066	(0.045, 0.087)		0.120	0.201	40	50
OR52A5_+_5153788.23-ENST00000307388.1_251	OR52A5_+_5153788.23-ENST00000307388.1	OR52A5	GTCTGGAGTCAGTCCAGTGT	-7	rC:dC	0.015	(0.003, 0.026)		0.120	0.165	30	30
OR52A5_+_5153788.23-ENST00000307388.1_254	OR52A5_+_5153788.23-ENST00000307388.1	OR52A5	GTCTGGAGTCAGTTCAGTGT	-7	rU:dC	-0.002	(-0.015, 0.010)		0.120	0.165	30	30
OR52A5_+_5153788.23-ENST00000307388.1_257	OR52A5_+_5153788.23-ENST00000307388.1	OR52A5	GTCTGGAGTCAGTGAAGTGT	-6	rA:dG	0.002	(-0.012, 0.016)		0.139	0.164	30	30
OR52A5_+_5153788.23-ENST00000307388.1_260	OR52A5_+_5153788.23-ENST00000307388.1	OR52A5	GTCTGGAGTCAGTGGAGTGT	-6	rG:dG	0.025	(0.012, 0.039)		0.139	0.212	30	40
OR52A5_+_5153788.23-ENST00000307388.1_265	OR52A5_+_5153788.23-ENST00000307388.1	OR52A5	GTCTGGAGTCAGTGTAGTGT	-6	rU:dG	0.018	(0.001, 0.034)		0.139	0.192	40	60
OR52A5_+_5153788.23-ENST00000307388.1_273	OR52A5_+_5153788.23-ENST00000307388.1	OR52A5	GTCTGGAGTCAGTGCGGTGT	-5	rG:dT	0.305	(0.271, 0.339)		0.130	0.235	50	50
OR52A5_+_5153788.23-ENST00000307388.1_276	OR52A5_+_5153788.23-ENST00000307388.1	OR52A5	GTCTGGAGTCAGTGCCGTGT	-5	rC:dT	0.086	(0.064, 0.109)		0.130	0.209	40	40
OR52A5_+_5153788.23-ENST00000307388.1_279	OR52A5_+_5153788.23-ENST00000307388.1	OR52A5	GTCTGGAGTCAGTGCTGTGT	-5	rU:dT	0.047	(0.027, 0.066)		0.130	0.186	30	50
OR52A5_+_5153788.23-ENST00000307388.1_282	OR52A5_+_5153788.23-ENST00000307388.1	OR52A5	GTCTGGAGTCAGTGCAATGT	-4	rA:dC	0.011	(-0.005, 0.027)		0.147	0.201	40	60
OR52A5_+_5153788.23-ENST00000307388.1_287	OR52A5_+_5153788.23-ENST00000307388.1	OR52A5	GTCTGGAGTCAGTGCACTGT	-4	rC:dC	-0.015	(-0.028, -0.002)		0.147	0.165	30	40
OR52A5_+_5153788.23-ENST00000307388.1_290	OR52A5_+_5153788.23-ENST00000307388.1	OR52A5	GTCTGGAGTCAGTGCATTGT	-4	rU:dC	-0.013	(-0.028, 0.001)		0.147	0.165	30	50
OR52A5_+_5153788.23-ENST00000307388.1_292	OR52A5_+_5153788.23-ENST00000307388.1	OR52A5	GTCTGGAGTCAGTGCAGAGT	-3	rA:dA	0.057	(0.036, 0.077)		0.116	0.182	30	40
OR52A5_+_5153788.23-ENST00000307388.1_295	OR52A5_+_5153788.23-ENST00000307388.1	OR52A5	GTCTGGAGTCAGTGCAGGGT	-3	rG:dA	0.166	(0.138, 0.194)		0.116	0.200	30	30
OR52A5_+_5153788.23-ENST00000307388.1_298	OR52A5_+_5153788.23-ENST00000307388.1	OR52A5	GTCTGGAGTCAGTGCAGCGT	-3	rC:dA	0.063	(0.047, 0.079)		0.116	0.225	40	60
OR52A5_+_5153788.23-ENST00000307388.1_306	OR52A5_+_5153788.23-ENST00000307388.1	OR52A5	GTCTGGAGTCAGTGCAGTAT	-2	rA:dC	0.011	(-0.002, 0.025)		0.113	0.201	40	60
OR52A5_+_5153788.23-ENST00000307388.1_311	OR52A5_+_5153788.23-ENST00000307388.1	OR52A5	GTCTGGAGTCAGTGCAGTCT	-2	rC:dC	0.002	(-0.010, 0.014)		0.113	0.165	30	50
OR52A5_+_5153788.23-ENST00000307388.1_314	OR52A5_+_5153788.23-ENST00000307388.1	OR52A5	GTCTGGAGTCAGTGCAGTTT	-2	rU:dC	-0.001	(-0.013, 0.010)		0.113	0.165	30	50
OR52A5_+_5153788.23-ENST00000307388.1_316	OR52A5_+_5153788.23-ENST00000307388.1	OR52A5	GTCTGGAGTCAGTGCAGTGA	-1	rA:dA	0.048	(0.028, 0.068)		0.105	0.182	30	40
OR52A5_+_5153788.23-ENST00000307388.1_319	OR52A5_+_5153788.23-ENST00000307388.1	OR52A5	GTCTGGAGTCAGTGCAGTGG	-1	rG:dA	0.101	(0.085, 0.118)		0.105	0.200	30	30
OR52A5_+_5153788.23-ENST00000307388.1_322	OR52A5_+_5153788.23-ENST00000307388.1	OR52A5	GTCTGGAGTCAGTGCAGTGC	-1	rC:dA	0.054	(0.035, 0.073)		0.105	0.225	20	40
OR52A5_+_5153855.23-ENST00000307388.1	OR52A5_+_5153855.23-ENST00000307388.1	OR52A5	GAAATCATGCCGACATTCAA			1.000					40	50
OR52A5_+_5153855.23-ENST00000307388.1_105	OR52A5_+_5153855.23-ENST00000307388.1	OR52A5	GGAATCATGCCGACATTCAA	-19	rG:dT	0.519	(0.460, 0.579)		0.260	0.235	30	60
OR52A5_+_5153855.23-ENST00000307388.1_108	OR52A5_+_5153855.23-ENST00000307388.1	OR52A5	GCAATCATGCCGACATTCAA	-19	rC:dT	0.475	(0.423, 0.528)		0.260	0.209	40	50
OR52A5_+_5153855.23-ENST00000307388.1_111	OR52A5_+_5153855.23-ENST00000307388.1	OR52A5	GTAATCATGCCGACATTCAA	-19	rU:dT	0.436	(0.391, 0.481)		0.260	0.186	40	60
OR52A5_+_5153855.23-ENST00000307388.1_117	OR52A5_+_5153855.23-ENST00000307388.1	OR52A5	GAGATCATGCCGACATTCAA	-18	rG:dT	0.687	(0.637, 0.738)		0.218	0.235	30	50
OR52A5_+_5153855.23-ENST00000307388.1_120	OR52A5_+_5153855.23-ENST00000307388.1	OR52A5	GACATCATGCCGACATTCAA	-18	rC:dT	0.590	(0.540, 0.639)		0.218	0.209	40	50
OR52A5_+_5153855.23-ENST00000307388.1_123	OR52A5_+_5153855.23-ENST00000307388.1	OR52A5	GATATCATGCCGACATTCAA	-18	rU:dT	0.471	(0.431, 0.510)		0.218	0.186	30	40
OR52A5_+_5153855.23-ENST00000307388.1_129	OR52A5_+_5153855.23-ENST00000307388.1	OR52A5	GAAGTCATGCCGACATTCAA	-17	rG:dT	0.733	(0.685, 0.782)		0.274	0.235	40	40
OR52A5_+_5153855.23-ENST00000307388.1_132	OR52A5_+_5153855.23-ENST00000307388.1	OR52A5	GAACTCATGCCGACATTCAA	-17	rC:dT	0.484	(0.431, 0.537)		0.274	0.209	40	50
OR52A5_+_5153855.23-ENST00000307388.1_135	OR52A5_+_5153855.23-ENST00000307388.1	OR52A5	GAATTCATGCCGACATTCAA	-17	rU:dT	0.356	(0.321, 0.391)		0.274	0.186	40	50
OR52A5_+_5153855.23-ENST00000307388.1_136	OR52A5_+_5153855.23-ENST00000307388.1	OR52A5	GAAAACATGCCGACATTCAA	-16	rA:dA	0.324	(0.294, 0.354)		0.261	0.182	30	60
OR52A5_+_5153855.23-ENST00000307388.1_139	OR52A5_+_5153855.23-ENST00000307388.1	OR52A5	GAAAGCATGCCGACATTCAA	-16	rG:dA	0.457	(0.425, 0.490)		0.261	0.200	40	60
OR52A5_+_5153855.23-ENST00000307388.1_142	OR52A5_+_5153855.23-ENST00000307388.1	OR52A5	GAAACCATGCCGACATTCAA	-16	rC:dA	0.435	(0.408, 0.461)		0.261	0.225	40	50
OR52A5_+_5153855.23-ENST00000307388.1_149	OR52A5_+_5153855.23-ENST00000307388.1	OR52A5	GAAATAATGCCGACATTCAA	-15	rA:dG	0.147	(0.124, 0.171)		0.223	0.164	40	50
OR52A5_+_5153855.23-ENST00000307388.1_152	OR52A5_+_5153855.23-ENST00000307388.1	OR52A5	GAAATGATGCCGACATTCAA	-15	rG:dG	0.233	(0.206, 0.261)		0.223	0.212	40	60
OR52A5_+_5153855.23-ENST00000307388.1_157	OR52A5_+_5153855.23-ENST00000307388.1	OR52A5	GAAATTATGCCGACATTCAA	-15	rU:dG	0.242	(0.211, 0.273)		0.223	0.192	40	60
OR52A5_+_5153855.23-ENST00000307388.1_165	OR52A5_+_5153855.23-ENST00000307388.1	OR52A5	GAAATCGTGCCGACATTCAA	-14	rG:dT	0.515	(0.471, 0.559)		0.256	0.235	40	50
OR52A5_+_5153855.23-ENST00000307388.1_168	OR52A5_+_5153855.23-ENST00000307388.1	OR52A5	GAAATCCTGCCGACATTCAA	-14	rC:dT	0.250	(0.216, 0.283)		0.256	0.209	30	40
OR52A5_+_5153855.23-ENST00000307388.1_171	OR52A5_+_5153855.23-ENST00000307388.1	OR52A5	GAAATCTTGCCGACATTCAA	-14	rU:dT	0.211	(0.185, 0.236)		0.256	0.186	40	50
OR52A5_+_5153855.23-ENST00000307388.1_172	OR52A5_+_5153855.23-ENST00000307388.1	OR52A5	GAAATCAAGCCGACATTCAA	-13	rA:dA	0.129	(0.108, 0.149)		0.259	0.182	30	40
OR52A5_+_5153855.23-ENST00000307388.1_175	OR52A5_+_5153855.23-ENST00000307388.1	OR52A5	GAAATCAGGCCGACATTCAA	-13	rG:dA	0.300	(0.263, 0.337)		0.259	0.200	40	50
OR52A5_+_5153855.23-ENST00000307388.1_178	OR52A5_+_5153855.23-ENST00000307388.1	OR52A5	GAAATCACGCCGACATTCAA	-13	rC:dA	0.134	(0.112, 0.156)		0.259	0.225	40	40
OR52A5_+_5153855.23-ENST00000307388.1_186	OR52A5_+_5153855.23-ENST00000307388.1	OR52A5	GAAATCATACCGACATTCAA	-12	rA:dC	0.048	(0.032, 0.064)		0.259	0.201	20	40
OR52A5_+_5153855.23-ENST00000307388.1_191	OR52A5_+_5153855.23-ENST00000307388.1	OR52A5	GAAATCATCCCGACATTCAA	-12	rC:dC	0.001	(-0.013, 0.016)		0.259	0.165	30	60
OR52A5_+_5153855.23-ENST00000307388.1_194	OR52A5_+_5153855.23-ENST00000307388.1	OR52A5	GAAATCATTCCGACATTCAA	-12	rU:dC	0.024	(0.008, 0.040)		0.259	0.165	40	50
OR52A5_+_5153855.23-ENST00000307388.1_197	OR52A5_+_5153855.23-ENST00000307388.1	OR52A5	GAAATCATGACGACATTCAA	-11	rA:dG	0.032	(0.017, 0.048)		0.242	0.164	30	30
OR52A5_+_5153855.23-ENST00000307388.1_200	OR52A5_+_5153855.23-ENST00000307388.1	OR52A5	GAAATCATGGCGACATTCAA	-11	rG:dG	0.152	(0.133, 0.171)		0.242	0.212	20	50
OR52A5_+_5153855.23-ENST00000307388.1_205	OR52A5_+_5153855.23-ENST00000307388.1	OR52A5	GAAATCATGTCGACATTCAA	-11	rU:dG	0.161	(0.138, 0.185)		0.242	0.192	40	50
OR52A5_+_5153855.23-ENST00000307388.1_209	OR52A5_+_5153855.23-ENST00000307388.1	OR52A5	GAAATCATGCAGACATTCAA	-10	rA:dG	-0.024	(-0.036, -0.011)		0.204	0.164	30	60
OR52A5_+_5153855.23-ENST00000307388.1_212	OR52A5_+_5153855.23-ENST00000307388.1	OR52A5	GAAATCATGCGGACATTCAA	-10	rG:dG	0.051	(0.037, 0.066)		0.204	0.212	40	40
OR52A5_+_5153855.23-ENST00000307388.1_217	OR52A5_+_5153855.23-ENST00000307388.1	OR52A5	GAAATCATGCTGACATTCAA	-10	rU:dG	0.080	(0.063, 0.097)		0.204	0.192	30	40
OR52A5_+_5153855.23-ENST00000307388.1_222	OR52A5_+_5153855.23-ENST00000307388.1	OR52A5	GAAATCATGCCAACATTCAA	-9	rA:dC	-0.003	(-0.016, 0.009)		0.191	0.201	20	30
OR52A5_+_5153855.23-ENST00000307388.1_227	OR52A5_+_5153855.23-ENST00000307388.1	OR52A5	GAAATCATGCCCACATTCAA	-9	rC:dC	0.010	(0.000, 0.021)		0.191	0.165	20	30
OR52A5_+_5153855.23-ENST00000307388.1_230	OR52A5_+_5153855.23-ENST00000307388.1	OR52A5	GAAATCATGCCTACATTCAA	-9	rU:dC	0.002	(-0.009, 0.012)		0.191	0.165	30	30
OR52A5_+_5153855.23-ENST00000307388.1_237	OR52A5_+_5153855.23-ENST00000307388.1	OR52A5	GAAATCATGCCGGCATTCAA	-8	rG:dT	0.229	(0.197, 0.260)		0.181	0.235	30	40
OR52A5_+_5153855.23-ENST00000307388.1_240	OR52A5_+_5153855.23-ENST00000307388.1	OR52A5	GAAATCATGCCGCCATTCAA	-8	rC:dT	0.026	(0.012, 0.040)		0.181	0.209	30	60
OR52A5_+_5153855.23-ENST00000307388.1_243	OR52A5_+_5153855.23-ENST00000307388.1	OR52A5	GAAATCATGCCGTCATTCAA	-8	rU:dT	0.008	(-0.005, 0.022)		0.181	0.186	40	50
OR52A5_+_5153855.23-ENST00000307388.1_245	OR52A5_+_5153855.23-ENST00000307388.1	OR52A5	GAAATCATGCCGAAATTCAA	-7	rA:dG	-0.006	(-0.019, 0.007)		0.120	0.164	30	50
OR52A5_+_5153855.23-ENST00000307388.1_248	OR52A5_+_5153855.23-ENST00000307388.1	OR52A5	GAAATCATGCCGAGATTCAA	-7	rG:dG	0.022	(0.010, 0.034)		0.120	0.212	30	60
OR52A5_+_5153855.23-ENST00000307388.1_253	OR52A5_+_5153855.23-ENST00000307388.1	OR52A5	GAAATCATGCCGATATTCAA	-7	rU:dG	-0.007	(-0.021, 0.006)		0.120	0.192	30	60
OR52A5_+_5153855.23-ENST00000307388.1_261	OR52A5_+_5153855.23-ENST00000307388.1	OR52A5	GAAATCATGCCGACGTTCAA	-6	rG:dT	0.055	(0.041, 0.070)		0.139	0.235	50	70
OR52A5_+_5153855.23-ENST00000307388.1_264	OR52A5_+_5153855.23-ENST00000307388.1	OR52A5	GAAATCATGCCGACCTTCAA	-6	rC:dT	0.026	(0.012, 0.040)		0.139	0.209	40	60
OR52A5_+_5153855.23-ENST00000307388.1_267	OR52A5_+_5153855.23-ENST00000307388.1	OR52A5	GAAATCATGCCGACTTTCAA	-6	rU:dT	-0.001	(-0.014, 0.013)		0.139	0.186	40	50
OR52A5_+_5153855.23-ENST00000307388.1_268	OR52A5_+_5153855.23-ENST00000307388.1	OR52A5	GAAATCATGCCGACAATCAA	-5	rA:dA	0.013	(-0.000, 0.026)		0.130	0.182	40	60
OR52A5_+_5153855.23-ENST00000307388.1_271	OR52A5_+_5153855.23-ENST00000307388.1	OR52A5	GAAATCATGCCGACAGTCAA	-5	rG:dA	0.034	(0.023, 0.045)		0.130	0.200	30	50
OR52A5_+_5153855.23-ENST00000307388.1_274	OR52A5_+_5153855.23-ENST00000307388.1	OR52A5	GAAATCATGCCGACACTCAA	-5	rC:dA	0.044	(0.029, 0.059)		0.130	0.225	40	50
OR52A5_+_5153855.23-ENST00000307388.1_280	OR52A5_+_5153855.23-ENST00000307388.1	OR52A5	GAAATCATGCCGACATACAA	-4	rA:dA	0.019	(0.006, 0.033)		0.147	0.182	30	40
OR52A5_+_5153855.23-ENST00000307388.1_283	OR52A5_+_5153855.23-ENST00000307388.1	OR52A5	GAAATCATGCCGACATGCAA	-4	rG:dA	0.046	(0.035, 0.056)		0.147	0.200	30	70
OR52A5_+_5153855.23-ENST00000307388.1_286	OR52A5_+_5153855.23-ENST00000307388.1	OR52A5	GAAATCATGCCGACATCCAA	-4	rC:dA	0.029	(0.016, 0.042)		0.147	0.225	40	40
OR52A5_+_5153855.23-ENST00000307388.1_293	OR52A5_+_5153855.23-ENST00000307388.1	OR52A5	GAAATCATGCCGACATTAAA	-3	rA:dG	-0.001	(-0.013, 0.011)		0.116	0.164	30	60
OR52A5_+_5153855.23-ENST00000307388.1_296	OR52A5_+_5153855.23-ENST00000307388.1	OR52A5	GAAATCATGCCGACATTGAA	-3	rG:dG	0.021	(0.011, 0.031)		0.116	0.212	40	50
OR52A5_+_5153855.23-ENST00000307388.1_301	OR52A5_+_5153855.23-ENST00000307388.1	OR52A5	GAAATCATGCCGACATTTAA	-3	rU:dG	-0.001	(-0.014, 0.012)		0.116	0.192	30	50
OR52A5_+_5153855.23-ENST00000307388.1_309	OR52A5_+_5153855.23-ENST00000307388.1	OR52A5	GAAATCATGCCGACATTCGA	-2	rG:dT	0.088	(0.075, 0.100)		0.113	0.235	50	50
OR52A5_+_5153855.23-ENST00000307388.1_312	OR52A5_+_5153855.23-ENST00000307388.1	OR52A5	GAAATCATGCCGACATTCCA	-2	rC:dT	0.026	(0.014, 0.038)		0.113	0.209	40	50
OR52A5_+_5153855.23-ENST00000307388.1_315	OR52A5_+_5153855.23-ENST00000307388.1	OR52A5	GAAATCATGCCGACATTCTA	-2	rU:dT	0.016	(0.004, 0.028)		0.113	0.186	40	60
OR52A5_+_5153855.23-ENST00000307388.1_321	OR52A5_+_5153855.23-ENST00000307388.1	OR52A5	GAAATCATGCCGACATTCAG	-1	rG:dT	0.088	(0.078, 0.099)		0.105	0.235	30	60
OR52A5_+_5153855.23-ENST00000307388.1_324	OR52A5_+_5153855.23-ENST00000307388.1	OR52A5	GAAATCATGCCGACATTCAC	-1	rC:dT	0.012	(0.002, 0.023)		0.105	0.209	50	60
OR52A5_+_5153855.23-ENST00000307388.1_327	OR52A5_+_5153855.23-ENST00000307388.1	OR52A5	GAAATCATGCCGACATTCAT	-1	rU:dT	0.009	(-0.002, 0.020)		0.105	0.186	40	60
OR52A5_-_5153841.23-ENST00000307388.1	OR52A5_-_5153841.23-ENST00000307388.1	OR52A5	GCAATTAGTATAAACGCAGA			1.000					30	60
OR52A5_-_5153841.23-ENST00000307388.1_101	OR52A5_-_5153841.23-ENST00000307388.1	OR52A5	GAAATTAGTATAAACGCAGA	-19	rA:dG	0.459	(0.396, 0.521)		0.260	0.164	30	60
OR52A5_-_5153841.23-ENST00000307388.1_104	OR52A5_-_5153841.23-ENST00000307388.1	OR52A5	GGAATTAGTATAAACGCAGA	-19	rG:dG	0.471	(0.414, 0.527)		0.260	0.212	20	60
OR52A5_-_5153841.23-ENST00000307388.1_109	OR52A5_-_5153841.23-ENST00000307388.1	OR52A5	GTAATTAGTATAAACGCAGA	-19	rU:dG	0.319	(0.267, 0.371)		0.260	0.192	30	60
OR52A5_-_5153841.23-ENST00000307388.1_117	OR52A5_-_5153841.23-ENST00000307388.1	OR52A5	GCGATTAGTATAAACGCAGA	-18	rG:dT	0.395	(0.337, 0.453)		0.218	0.235	40	60
OR52A5_-_5153841.23-ENST00000307388.1_120	OR52A5_-_5153841.23-ENST00000307388.1	OR52A5	GCCATTAGTATAAACGCAGA	-18	rC:dT	0.335	(0.283, 0.386)		0.218	0.209	40	50
OR52A5_-_5153841.23-ENST00000307388.1_123	OR52A5_-_5153841.23-ENST00000307388.1	OR52A5	GCTATTAGTATAAACGCAGA	-18	rU:dT	0.254	(0.212, 0.296)		0.218	0.186	30	60
OR52A5_-_5153841.23-ENST00000307388.1_129	OR52A5_-_5153841.23-ENST00000307388.1	OR52A5	GCAGTTAGTATAAACGCAGA	-17	rG:dT	0.457	(0.402, 0.511)		0.274	0.235	40	60
OR52A5_-_5153841.23-ENST00000307388.1_132	OR52A5_-_5153841.23-ENST00000307388.1	OR52A5	GCACTTAGTATAAACGCAGA	-17	rC:dT	0.296	(0.260, 0.331)		0.274	0.209	30	60
OR52A5_-_5153841.23-ENST00000307388.1_135	OR52A5_-_5153841.23-ENST00000307388.1	OR52A5	GCATTTAGTATAAACGCAGA	-17	rU:dT	0.202	(0.174, 0.231)		0.274	0.186	40	50
OR52A5_-_5153841.23-ENST00000307388.1_136	OR52A5_-_5153841.23-ENST00000307388.1	OR52A5	GCAAATAGTATAAACGCAGA	-16	rA:dA	0.167	(0.141, 0.194)		0.261	0.182	20	60
OR52A5_-_5153841.23-ENST00000307388.1_139	OR52A5_-_5153841.23-ENST00000307388.1	OR52A5	GCAAGTAGTATAAACGCAGA	-16	rG:dA	0.305	(0.270, 0.340)		0.261	0.200	30	60
OR52A5_-_5153841.23-ENST00000307388.1_142	OR52A5_-_5153841.23-ENST00000307388.1	OR52A5	GCAACTAGTATAAACGCAGA	-16	rC:dA	0.244	(0.207, 0.281)		0.261	0.225	30	60
OR52A5_-_5153841.23-ENST00000307388.1_148	OR52A5_-_5153841.23-ENST00000307388.1	OR52A5	GCAATAAGTATAAACGCAGA	-15	rA:dA	0.102	(0.084, 0.121)		0.223	0.182	30	70
OR52A5_-_5153841.23-ENST00000307388.1_151	OR52A5_-_5153841.23-ENST00000307388.1	OR52A5	GCAATGAGTATAAACGCAGA	-15	rG:dA	0.195	(0.167, 0.222)		0.223	0.200	40	60
OR52A5_-_5153841.23-ENST00000307388.1_154	OR52A5_-_5153841.23-ENST00000307388.1	OR52A5	GCAATCAGTATAAACGCAGA	-15	rC:dA	0.155	(0.129, 0.180)		0.223	0.225	40	70
OR52A5_-_5153841.23-ENST00000307388.1_165	OR52A5_-_5153841.23-ENST00000307388.1	OR52A5	GCAATTGGTATAAACGCAGA	-14	rG:dT	0.333	(0.283, 0.382)		0.256	0.235	20	60
OR52A5_-_5153841.23-ENST00000307388.1_168	OR52A5_-_5153841.23-ENST00000307388.1	OR52A5	GCAATTCGTATAAACGCAGA	-14	rC:dT	0.092	(0.073, 0.111)		0.256	0.209	30	60
OR52A5_-_5153841.23-ENST00000307388.1_171	OR52A5_-_5153841.23-ENST00000307388.1	OR52A5	GCAATTTGTATAAACGCAGA	-14	rU:dT	0.090	(0.069, 0.112)		0.256	0.186	30	60
OR52A5_-_5153841.23-ENST00000307388.1_174	OR52A5_-_5153841.23-ENST00000307388.1	OR52A5	GCAATTAATATAAACGCAGA	-13	rA:dC	0.014	(-0.001, 0.029)		0.259	0.201	30	60
OR52A5_-_5153841.23-ENST00000307388.1_179	OR52A5_-_5153841.23-ENST00000307388.1	OR52A5	GCAATTACTATAAACGCAGA	-13	rC:dC	0.006	(-0.009, 0.021)		0.259	0.165	30	60
OR52A5_-_5153841.23-ENST00000307388.1_182	OR52A5_-_5153841.23-ENST00000307388.1	OR52A5	GCAATTATTATAAACGCAGA	-13	rU:dC	0.023	(0.003, 0.043)		0.259	0.165	40	50
OR52A5_-_5153841.23-ENST00000307388.1_184	OR52A5_-_5153841.23-ENST00000307388.1	OR52A5	GCAATTAGAATAAACGCAGA	-12	rA:dA	0.032	(0.015, 0.050)		0.259	0.182	20	50
OR52A5_-_5153841.23-ENST00000307388.1_187	OR52A5_-_5153841.23-ENST00000307388.1	OR52A5	GCAATTAGGATAAACGCAGA	-12	rG:dA	0.148	(0.124, 0.173)		0.259	0.200	30	60
OR52A5_-_5153841.23-ENST00000307388.1_190	OR52A5_-_5153841.23-ENST00000307388.1	OR52A5	GCAATTAGCATAAACGCAGA	-12	rC:dA	0.036	(0.023, 0.049)		0.259	0.225	40	50
OR52A5_-_5153841.23-ENST00000307388.1_201	OR52A5_-_5153841.23-ENST00000307388.1	OR52A5	GCAATTAGTGTAAACGCAGA	-11	rG:dT	0.255	(0.218, 0.292)		0.242	0.235	40	60
OR52A5_-_5153841.23-ENST00000307388.1_204	OR52A5_-_5153841.23-ENST00000307388.1	OR52A5	GCAATTAGTCTAAACGCAGA	-11	rC:dT	0.005	(-0.009, 0.019)		0.242	0.209	40	60
OR52A5_-_5153841.23-ENST00000307388.1_207	OR52A5_-_5153841.23-ENST00000307388.1	OR52A5	GCAATTAGTTTAAACGCAGA	-11	rU:dT	0.013	(-0.003, 0.028)		0.242	0.186	40	60
OR52A5_-_5153841.23-ENST00000307388.1_208	OR52A5_-_5153841.23-ENST00000307388.1	OR52A5	GCAATTAGTAAAAACGCAGA	-10	rA:dA	-0.004	(-0.017, 0.009)		0.204	0.182	30	50
OR52A5_-_5153841.23-ENST00000307388.1_211	OR52A5_-_5153841.23-ENST00000307388.1	OR52A5	GCAATTAGTAGAAACGCAGA	-10	rG:dA	0.054	(0.039, 0.068)		0.204	0.200	30	60
OR52A5_-_5153841.23-ENST00000307388.1_214	OR52A5_-_5153841.23-ENST00000307388.1	OR52A5	GCAATTAGTACAAACGCAGA	-10	rC:dA	0.022	(0.008, 0.036)		0.204	0.225	50	60
OR52A5_-_5153841.23-ENST00000307388.1_225	OR52A5_-_5153841.23-ENST00000307388.1	OR52A5	GCAATTAGTATGAACGCAGA	-9	rG:dT	0.228	(0.196, 0.259)		0.191	0.235	40	70
OR52A5_-_5153841.23-ENST00000307388.1_228	OR52A5_-_5153841.23-ENST00000307388.1	OR52A5	GCAATTAGTATCAACGCAGA	-9	rC:dT	0.006	(-0.008, 0.019)		0.191	0.209	40	60
OR52A5_-_5153841.23-ENST00000307388.1_231	OR52A5_-_5153841.23-ENST00000307388.1	OR52A5	GCAATTAGTATTAACGCAGA	-9	rU:dT	0.003	(-0.011, 0.016)		0.191	0.186	50	50
OR52A5_-_5153841.23-ENST00000307388.1_237	OR52A5_-_5153841.23-ENST00000307388.1	OR52A5	GCAATTAGTATAGACGCAGA	-8	rG:dT	0.142	(0.114, 0.169)		0.181	0.235	40	60
OR52A5_-_5153841.23-ENST00000307388.1_240	OR52A5_-_5153841.23-ENST00000307388.1	OR52A5	GCAATTAGTATACACGCAGA	-8	rC:dT	0.011	(-0.001, 0.023)		0.181	0.209	40	70
OR52A5_-_5153841.23-ENST00000307388.1_243	OR52A5_-_5153841.23-ENST00000307388.1	OR52A5	GCAATTAGTATATACGCAGA	-8	rU:dT	0.003	(-0.008, 0.014)		0.181	0.186	40	70
OR52A5_-_5153841.23-ENST00000307388.1_249	OR52A5_-_5153841.23-ENST00000307388.1	OR52A5	GCAATTAGTATAAGCGCAGA	-7	rG:dT	0.061	(0.046, 0.076)		0.120	0.235	50	60
OR52A5_-_5153841.23-ENST00000307388.1_252	OR52A5_-_5153841.23-ENST00000307388.1	OR52A5	GCAATTAGTATAACCGCAGA	-7	rC:dT	0.009	(-0.004, 0.023)		0.120	0.209	50	70
OR52A5_-_5153841.23-ENST00000307388.1_255	OR52A5_-_5153841.23-ENST00000307388.1	OR52A5	GCAATTAGTATAATCGCAGA	-7	rU:dT	-0.004	(-0.017, 0.009)		0.120	0.186	40	60
OR52A5_-_5153841.23-ENST00000307388.1_257	OR52A5_-_5153841.23-ENST00000307388.1	OR52A5	GCAATTAGTATAAAAGCAGA	-6	rA:dG	0.002	(-0.010, 0.014)		0.139	0.164	30	40
OR52A5_-_5153841.23-ENST00000307388.1_260	OR52A5_-_5153841.23-ENST00000307388.1	OR52A5	GCAATTAGTATAAAGGCAGA	-6	rG:dG	0.017	(0.006, 0.029)		0.139	0.212	30	40
OR52A5_-_5153841.23-ENST00000307388.1_265	OR52A5_-_5153841.23-ENST00000307388.1	OR52A5	GCAATTAGTATAAATGCAGA	-6	rU:dG	-0.000	(-0.013, 0.012)		0.139	0.192	30	50
OR52A5_-_5153841.23-ENST00000307388.1_270	OR52A5_-_5153841.23-ENST00000307388.1	OR52A5	GCAATTAGTATAAACACAGA	-5	rA:dC	0.003	(-0.010, 0.016)		0.130	0.201	30	50
OR52A5_-_5153841.23-ENST00000307388.1_275	OR52A5_-_5153841.23-ENST00000307388.1	OR52A5	GCAATTAGTATAAACCCAGA	-5	rC:dC	0.009	(-0.003, 0.020)		0.130	0.165	30	30
OR52A5_-_5153841.23-ENST00000307388.1_278	OR52A5_-_5153841.23-ENST00000307388.1	OR52A5	GCAATTAGTATAAACTCAGA	-5	rU:dC	0.001	(-0.012, 0.014)		0.130	0.165	40	50
OR52A5_-_5153841.23-ENST00000307388.1_281	OR52A5_-_5153841.23-ENST00000307388.1	OR52A5	GCAATTAGTATAAACGAAGA	-4	rA:dG	0.006	(-0.007, 0.018)		0.147	0.164	40	70
OR52A5_-_5153841.23-ENST00000307388.1_284	OR52A5_-_5153841.23-ENST00000307388.1	OR52A5	GCAATTAGTATAAACGGAGA	-4	rG:dG	0.057	(0.044, 0.071)		0.147	0.212	40	50
OR52A5_-_5153841.23-ENST00000307388.1_289	OR52A5_-_5153841.23-ENST00000307388.1	OR52A5	GCAATTAGTATAAACGTAGA	-4	rU:dG	0.015	(0.001, 0.029)		0.147	0.192	30	60
OR52A5_-_5153841.23-ENST00000307388.1_297	OR52A5_-_5153841.23-ENST00000307388.1	OR52A5	GCAATTAGTATAAACGCGGA	-3	rG:dT	0.150	(0.129, 0.172)		0.116	0.235	50	50
OR52A5_-_5153841.23-ENST00000307388.1_300	OR52A5_-_5153841.23-ENST00000307388.1	OR52A5	GCAATTAGTATAAACGCCGA	-3	rC:dT	0.016	(0.004, 0.028)		0.116	0.209	60	70
OR52A5_-_5153841.23-ENST00000307388.1_303	OR52A5_-_5153841.23-ENST00000307388.1	OR52A5	GCAATTAGTATAAACGCTGA	-3	rU:dT	0.017	(0.004, 0.030)		0.116	0.186	40	60
OR52A5_-_5153841.23-ENST00000307388.1_306	OR52A5_-_5153841.23-ENST00000307388.1	OR52A5	GCAATTAGTATAAACGCAAA	-2	rA:dC	-0.004	(-0.015, 0.008)		0.113	0.201	40	70
OR52A5_-_5153841.23-ENST00000307388.1_311	OR52A5_-_5153841.23-ENST00000307388.1	OR52A5	GCAATTAGTATAAACGCACA	-2	rC:dC	0.004	(-0.006, 0.015)		0.113	0.165	30	60
OR52A5_-_5153841.23-ENST00000307388.1_314	OR52A5_-_5153841.23-ENST00000307388.1	OR52A5	GCAATTAGTATAAACGCATA	-2	rU:dC	0.005	(-0.006, 0.015)		0.113	0.165	50	70
OR52A5_-_5153841.23-ENST00000307388.1_321	OR52A5_-_5153841.23-ENST00000307388.1	OR52A5	GCAATTAGTATAAACGCAGG	-1	rG:dT	0.080	(0.067, 0.094)		0.105	0.235	40	70
OR52A5_-_5153841.23-ENST00000307388.1_324	OR52A5_-_5153841.23-ENST00000307388.1	OR52A5	GCAATTAGTATAAACGCAGC	-1	rC:dT	0.008	(-0.003, 0.020)		0.105	0.209	30	40
OR52A5_-_5153841.23-ENST00000307388.1_327	OR52A5_-_5153841.23-ENST00000307388.1	OR52A5	GCAATTAGTATAAACGCAGT	-1	rU:dT	0.010	(-0.001, 0.022)		0.105	0.186	40	70
OR52A5_-_5153868.23-ENST00000307388.1	OR52A5_-_5153868.23-ENST00000307388.1	OR52A5	GAGACTGAGCCATTGAATGT			1.000					30	40
OR52A5_-_5153868.23-ENST00000307388.1_105	OR52A5_-_5153868.23-ENST00000307388.1	OR52A5	GGGACTGAGCCATTGAATGT	-19	rG:dT	0.808	(0.751, 0.865)		0.260	0.235	30	50
OR52A5_-_5153868.23-ENST00000307388.1_108	OR52A5_-_5153868.23-ENST00000307388.1	OR52A5	GCGACTGAGCCATTGAATGT	-19	rC:dT	0.687	(0.617, 0.757)		0.260	0.209	40	50
OR52A5_-_5153868.23-ENST00000307388.1_111	OR52A5_-_5153868.23-ENST00000307388.1	OR52A5	GTGACTGAGCCATTGAATGT	-19	rU:dT	0.603	(0.544, 0.662)		0.260	0.186	30	50
OR52A5_-_5153868.23-ENST00000307388.1_114	OR52A5_-_5153868.23-ENST00000307388.1	OR52A5	GAAACTGAGCCATTGAATGT	-18	rA:dC	0.531	(0.484, 0.577)		0.218	0.201	20	30
OR52A5_-_5153868.23-ENST00000307388.1_119	OR52A5_-_5153868.23-ENST00000307388.1	OR52A5	GACACTGAGCCATTGAATGT	-18	rC:dC	0.645	(0.597, 0.693)		0.218	0.165	30	40
OR52A5_-_5153868.23-ENST00000307388.1_122	OR52A5_-_5153868.23-ENST00000307388.1	OR52A5	GATACTGAGCCATTGAATGT	-18	rU:dC	0.579	(0.536, 0.622)		0.218	0.165	20	40
OR52A5_-_5153868.23-ENST00000307388.1_129	OR52A5_-_5153868.23-ENST00000307388.1	OR52A5	GAGGCTGAGCCATTGAATGT	-17	rG:dT	0.872	(0.823, 0.922)		0.274	0.235	20	40
OR52A5_-_5153868.23-ENST00000307388.1_132	OR52A5_-_5153868.23-ENST00000307388.1	OR52A5	GAGCCTGAGCCATTGAATGT	-17	rC:dT	0.614	(0.561, 0.667)		0.274	0.209	20	30
OR52A5_-_5153868.23-ENST00000307388.1_135	OR52A5_-_5153868.23-ENST00000307388.1	OR52A5	GAGTCTGAGCCATTGAATGT	-17	rU:dT	0.510	(0.455, 0.565)		0.274	0.186	30	40
OR52A5_-_5153868.23-ENST00000307388.1_137	OR52A5_-_5153868.23-ENST00000307388.1	OR52A5	GAGAATGAGCCATTGAATGT	-16	rA:dG	0.304	(0.267, 0.342)		0.261	0.164	20	50
OR52A5_-_5153868.23-ENST00000307388.1_140	OR52A5_-_5153868.23-ENST00000307388.1	OR52A5	GAGAGTGAGCCATTGAATGT	-16	rG:dG	0.427	(0.382, 0.471)		0.261	0.212	30	50
OR52A5_-_5153868.23-ENST00000307388.1_145	OR52A5_-_5153868.23-ENST00000307388.1	OR52A5	GAGATTGAGCCATTGAATGT	-16	rU:dG	0.415	(0.365, 0.465)		0.261	0.192	20	50
OR52A5_-_5153868.23-ENST00000307388.1_148	OR52A5_-_5153868.23-ENST00000307388.1	OR52A5	GAGACAGAGCCATTGAATGT	-15	rA:dA	0.396	(0.346, 0.446)		0.223	0.182	30	30
OR52A5_-_5153868.23-ENST00000307388.1_151	OR52A5_-_5153868.23-ENST00000307388.1	OR52A5	GAGACGGAGCCATTGAATGT	-15	rG:dA	0.597	(0.544, 0.650)		0.223	0.200	30	40
OR52A5_-_5153868.23-ENST00000307388.1_154	OR52A5_-_5153868.23-ENST00000307388.1	OR52A5	GAGACCGAGCCATTGAATGT	-15	rC:dA	0.523	(0.467, 0.578)		0.223	0.225	40	40
OR52A5_-_5153868.23-ENST00000307388.1_162	OR52A5_-_5153868.23-ENST00000307388.1	OR52A5	GAGACTAAGCCATTGAATGT	-14	rA:dC	0.283	(0.235, 0.330)		0.256	0.201	30	40
OR52A5_-_5153868.23-ENST00000307388.1_167	OR52A5_-_5153868.23-ENST00000307388.1	OR52A5	GAGACTCAGCCATTGAATGT	-14	rC:dC	0.225	(0.184, 0.266)		0.256	0.165	30	30
OR52A5_-_5153868.23-ENST00000307388.1_170	OR52A5_-_5153868.23-ENST00000307388.1	OR52A5	GAGACTTAGCCATTGAATGT	-14	rU:dC	0.239	(0.197, 0.282)		0.256	0.165	20	40
OR52A5_-_5153868.23-ENST00000307388.1_177	OR52A5_-_5153868.23-ENST00000307388.1	OR52A5	GAGACTGGGCCATTGAATGT	-13	rG:dT	0.804	(0.768, 0.841)		0.259	0.235	40	50
OR52A5_-_5153868.23-ENST00000307388.1_180	OR52A5_-_5153868.23-ENST00000307388.1	OR52A5	GAGACTGCGCCATTGAATGT	-13	rC:dT	0.308	(0.262, 0.354)		0.259	0.209	40	50
OR52A5_-_5153868.23-ENST00000307388.1_183	OR52A5_-_5153868.23-ENST00000307388.1	OR52A5	GAGACTGTGCCATTGAATGT	-13	rU:dT	0.399	(0.346, 0.452)		0.259	0.186	30	50
OR52A5_-_5153868.23-ENST00000307388.1_186	OR52A5_-_5153868.23-ENST00000307388.1	OR52A5	GAGACTGAACCATTGAATGT	-12	rA:dC	0.155	(0.118, 0.191)		0.259	0.201	30	60
OR52A5_-_5153868.23-ENST00000307388.1_191	OR52A5_-_5153868.23-ENST00000307388.1	OR52A5	GAGACTGACCCATTGAATGT	-12	rC:dC	0.066	(0.045, 0.087)		0.259	0.165	40	50
OR52A5_-_5153868.23-ENST00000307388.1_194	OR52A5_-_5153868.23-ENST00000307388.1	OR52A5	GAGACTGATCCATTGAATGT	-12	rU:dC	0.107	(0.080, 0.135)		0.259	0.165	30	40
OR52A5_-_5153868.23-ENST00000307388.1_197	OR52A5_-_5153868.23-ENST00000307388.1	OR52A5	GAGACTGAGACATTGAATGT	-11	rA:dG	0.157	(0.120, 0.194)		0.242	0.164	20	40
OR52A5_-_5153868.23-ENST00000307388.1_200	OR52A5_-_5153868.23-ENST00000307388.1	OR52A5	GAGACTGAGGCATTGAATGT	-11	rG:dG	0.379	(0.332, 0.426)		0.242	0.212	30	50
OR52A5_-_5153868.23-ENST00000307388.1_205	OR52A5_-_5153868.23-ENST00000307388.1	OR52A5	GAGACTGAGTCATTGAATGT	-11	rU:dG	0.397	(0.342, 0.451)		0.242	0.192	30	50
OR52A5_-_5153868.23-ENST00000307388.1_209	OR52A5_-_5153868.23-ENST00000307388.1	OR52A5	GAGACTGAGCAATTGAATGT	-10	rA:dG	-0.015	(-0.032, 0.003)		0.204	0.164	20	50
OR52A5_-_5153868.23-ENST00000307388.1_212	OR52A5_-_5153868.23-ENST00000307388.1	OR52A5	GAGACTGAGCGATTGAATGT	-10	rG:dG	0.105	(0.077, 0.132)		0.204	0.212	20	50
OR52A5_-_5153868.23-ENST00000307388.1_217	OR52A5_-_5153868.23-ENST00000307388.1	OR52A5	GAGACTGAGCTATTGAATGT	-10	rU:dG	0.207	(0.163, 0.251)		0.204	0.192	30	40
OR52A5_-_5153868.23-ENST00000307388.1_225	OR52A5_-_5153868.23-ENST00000307388.1	OR52A5	GAGACTGAGCCGTTGAATGT	-9	rG:dT	0.540	(0.487, 0.593)		0.191	0.235	40	60
OR52A5_-_5153868.23-ENST00000307388.1_228	OR52A5_-_5153868.23-ENST00000307388.1	OR52A5	GAGACTGAGCCCTTGAATGT	-9	rC:dT	0.141	(0.108, 0.173)		0.191	0.209	30	50
OR52A5_-_5153868.23-ENST00000307388.1_231	OR52A5_-_5153868.23-ENST00000307388.1	OR52A5	GAGACTGAGCCTTTGAATGT	-9	rU:dT	0.091	(0.063, 0.120)		0.191	0.186	30	50
OR52A5_-_5153868.23-ENST00000307388.1_232	OR52A5_-_5153868.23-ENST00000307388.1	OR52A5	GAGACTGAGCCAATGAATGT	-8	rA:dA	0.006	(-0.009, 0.022)		0.181	0.182	30	50
OR52A5_-_5153868.23-ENST00000307388.1_235	OR52A5_-_5153868.23-ENST00000307388.1	OR52A5	GAGACTGAGCCAGTGAATGT	-8	rG:dA	0.098	(0.078, 0.117)		0.181	0.200	30	40
OR52A5_-_5153868.23-ENST00000307388.1_238	OR52A5_-_5153868.23-ENST00000307388.1	OR52A5	GAGACTGAGCCACTGAATGT	-8	rC:dA	0.144	(0.117, 0.170)		0.181	0.225	30	50
OR52A5_-_5153868.23-ENST00000307388.1_244	OR52A5_-_5153868.23-ENST00000307388.1	OR52A5	GAGACTGAGCCATAGAATGT	-7	rA:dA	0.024	(0.007, 0.041)		0.120	0.182	30	40
OR52A5_-_5153868.23-ENST00000307388.1_247	OR52A5_-_5153868.23-ENST00000307388.1	OR52A5	GAGACTGAGCCATGGAATGT	-7	rG:dA	0.067	(0.054, 0.080)		0.120	0.200	30	50
OR52A5_-_5153868.23-ENST00000307388.1_250	OR52A5_-_5153868.23-ENST00000307388.1	OR52A5	GAGACTGAGCCATCGAATGT	-7	rC:dA	0.050	(0.035, 0.066)		0.120	0.225	40	60
OR52A5_-_5153868.23-ENST00000307388.1_258	OR52A5_-_5153868.23-ENST00000307388.1	OR52A5	GAGACTGAGCCATTAAATGT	-6	rA:dC	0.052	(0.033, 0.070)		0.139	0.201	30	50
OR52A5_-_5153868.23-ENST00000307388.1_263	OR52A5_-_5153868.23-ENST00000307388.1	OR52A5	GAGACTGAGCCATTCAATGT	-6	rC:dC	0.002	(-0.009, 0.013)		0.139	0.165	30	40
OR52A5_-_5153868.23-ENST00000307388.1_266	OR52A5_-_5153868.23-ENST00000307388.1	OR52A5	GAGACTGAGCCATTTAATGT	-6	rU:dC	-0.003	(-0.017, 0.011)		0.139	0.165	30	40
OR52A5_-_5153868.23-ENST00000307388.1_273	OR52A5_-_5153868.23-ENST00000307388.1	OR52A5	GAGACTGAGCCATTGGATGT	-5	rG:dT	0.249	(0.217, 0.281)		0.130	0.235	40	40
OR52A5_-_5153868.23-ENST00000307388.1_276	OR52A5_-_5153868.23-ENST00000307388.1	OR52A5	GAGACTGAGCCATTGCATGT	-5	rC:dT	0.019	(0.002, 0.036)		0.130	0.209	30	50
OR52A5_-_5153868.23-ENST00000307388.1_279	OR52A5_-_5153868.23-ENST00000307388.1	OR52A5	GAGACTGAGCCATTGTATGT	-5	rU:dT	0.017	(0.001, 0.032)		0.130	0.186	30	30
OR52A5_-_5153868.23-ENST00000307388.1_285	OR52A5_-_5153868.23-ENST00000307388.1	OR52A5	GAGACTGAGCCATTGAGTGT	-4	rG:dT	0.304	(0.268, 0.340)		0.147	0.235	30	50
OR52A5_-_5153868.23-ENST00000307388.1_288	OR52A5_-_5153868.23-ENST00000307388.1	OR52A5	GAGACTGAGCCATTGACTGT	-4	rC:dT	0.005	(-0.009, 0.018)		0.147	0.209	30	50
OR52A5_-_5153868.23-ENST00000307388.1_291	OR52A5_-_5153868.23-ENST00000307388.1	OR52A5	GAGACTGAGCCATTGATTGT	-4	rU:dT	0.013	(-0.003, 0.029)		0.147	0.186	30	50
OR52A5_-_5153868.23-ENST00000307388.1_292	OR52A5_-_5153868.23-ENST00000307388.1	OR52A5	GAGACTGAGCCATTGAAAGT	-3	rA:dA	0.008	(-0.006, 0.023)		0.116	0.182	30	50
OR52A5_-_5153868.23-ENST00000307388.1_295	OR52A5_-_5153868.23-ENST00000307388.1	OR52A5	GAGACTGAGCCATTGAAGGT	-3	rG:dA	0.101	(0.081, 0.121)		0.116	0.200	30	40
OR52A5_-_5153868.23-ENST00000307388.1_298	OR52A5_-_5153868.23-ENST00000307388.1	OR52A5	GAGACTGAGCCATTGAACGT	-3	rC:dA	0.033	(0.018, 0.049)		0.116	0.225	40	60
OR52A5_-_5153868.23-ENST00000307388.1_306	OR52A5_-_5153868.23-ENST00000307388.1	OR52A5	GAGACTGAGCCATTGAATAT	-2	rA:dC	-0.018	(-0.030, -0.005)		0.113	0.201	30	60
OR52A5_-_5153868.23-ENST00000307388.1_311	OR52A5_-_5153868.23-ENST00000307388.1	OR52A5	GAGACTGAGCCATTGAATCT	-2	rC:dC	-0.014	(-0.027, -0.002)		0.113	0.165	40	60
OR52A5_-_5153868.23-ENST00000307388.1_314	OR52A5_-_5153868.23-ENST00000307388.1	OR52A5	GAGACTGAGCCATTGAATTT	-2	rU:dC	-0.019	(-0.031, -0.006)		0.113	0.165	30	50
OR52A5_-_5153868.23-ENST00000307388.1_316	OR52A5_-_5153868.23-ENST00000307388.1	OR52A5	GAGACTGAGCCATTGAATGA	-1	rA:dA	0.010	(-0.006, 0.027)		0.105	0.182	30	40
OR52A5_-_5153868.23-ENST00000307388.1_319	OR52A5_-_5153868.23-ENST00000307388.1	OR52A5	GAGACTGAGCCATTGAATGG	-1	rG:dA	0.064	(0.050, 0.078)		0.105	0.200	30	40
OR52A5_-_5153868.23-ENST00000307388.1_322	OR52A5_-_5153868.23-ENST00000307388.1	OR52A5	GAGACTGAGCCATTGAATGC	-1	rC:dA	0.018	(-0.000, 0.036)		0.105	0.225	30	50
OR52B2_-_6191263.23-ENST00000530810.1	OR52B2_-_6191263.23-ENST00000530810.1	OR52B2	GAAGAAGCCTTGGGTGACAC			1.000					30	50
OR52B2_-_6191263.23-ENST00000530810.1_105	OR52B2_-_6191263.23-ENST00000530810.1	OR52B2	GGAGAAGCCTTGGGTGACAC	-19	rG:dT	0.634	(0.583, 0.684)		0.260	0.235	40	50
OR52B2_-_6191263.23-ENST00000530810.1_108	OR52B2_-_6191263.23-ENST00000530810.1	OR52B2	GCAGAAGCCTTGGGTGACAC	-19	rC:dT	0.535	(0.481, 0.589)		0.260	0.209	30	40
OR52B2_-_6191263.23-ENST00000530810.1_111	OR52B2_-_6191263.23-ENST00000530810.1	OR52B2	GTAGAAGCCTTGGGTGACAC	-19	rU:dT	0.507	(0.461, 0.552)		0.260	0.186	30	50
OR52B2_-_6191263.23-ENST00000530810.1_117	OR52B2_-_6191263.23-ENST00000530810.1	OR52B2	GAGGAAGCCTTGGGTGACAC	-18	rG:dT	0.734	(0.675, 0.793)		0.218	0.235	30	40
OR52B2_-_6191263.23-ENST00000530810.1_120	OR52B2_-_6191263.23-ENST00000530810.1	OR52B2	GACGAAGCCTTGGGTGACAC	-18	rC:dT	0.612	(0.558, 0.666)		0.218	0.209	40	50
OR52B2_-_6191263.23-ENST00000530810.1_123	OR52B2_-_6191263.23-ENST00000530810.1	OR52B2	GATGAAGCCTTGGGTGACAC	-18	rU:dT	0.515	(0.472, 0.559)		0.218	0.186	40	50
OR52B2_-_6191263.23-ENST00000530810.1_126	OR52B2_-_6191263.23-ENST00000530810.1	OR52B2	GAAAAAGCCTTGGGTGACAC	-17	rA:dC	0.312	(0.279, 0.344)		0.274	0.201	20	50
OR52B2_-_6191263.23-ENST00000530810.1_131	OR52B2_-_6191263.23-ENST00000530810.1	OR52B2	GAACAAGCCTTGGGTGACAC	-17	rC:dC	0.374	(0.345, 0.403)		0.274	0.165	30	50
OR52B2_-_6191263.23-ENST00000530810.1_134	OR52B2_-_6191263.23-ENST00000530810.1	OR52B2	GAATAAGCCTTGGGTGACAC	-17	rU:dC	0.331	(0.304, 0.357)		0.274	0.165	30	60
OR52B2_-_6191263.23-ENST00000530810.1_141	OR52B2_-_6191263.23-ENST00000530810.1	OR52B2	GAAGGAGCCTTGGGTGACAC	-16	rG:dT	0.733	(0.685, 0.781)		0.261	0.235	30	50
OR52B2_-_6191263.23-ENST00000530810.1_144	OR52B2_-_6191263.23-ENST00000530810.1	OR52B2	GAAGCAGCCTTGGGTGACAC	-16	rC:dT	0.458	(0.413, 0.503)		0.261	0.209	20	50
OR52B2_-_6191263.23-ENST00000530810.1_147	OR52B2_-_6191263.23-ENST00000530810.1	OR52B2	GAAGTAGCCTTGGGTGACAC	-16	rU:dT	0.438	(0.399, 0.477)		0.261	0.186	30	60
OR52B2_-_6191263.23-ENST00000530810.1_153	OR52B2_-_6191263.23-ENST00000530810.1	OR52B2	GAAGAGGCCTTGGGTGACAC	-15	rG:dT	0.716	(0.682, 0.750)		0.223	0.235	30	40
OR52B2_-_6191263.23-ENST00000530810.1_156	OR52B2_-_6191263.23-ENST00000530810.1	OR52B2	GAAGACGCCTTGGGTGACAC	-15	rC:dT	0.396	(0.357, 0.435)		0.223	0.209	30	50
OR52B2_-_6191263.23-ENST00000530810.1_159	OR52B2_-_6191263.23-ENST00000530810.1	OR52B2	GAAGATGCCTTGGGTGACAC	-15	rU:dT	0.399	(0.364, 0.433)		0.223	0.186	20	50
OR52B2_-_6191263.23-ENST00000530810.1_162	OR52B2_-_6191263.23-ENST00000530810.1	OR52B2	GAAGAAACCTTGGGTGACAC	-14	rA:dC	0.239	(0.210, 0.268)		0.256	0.201	40	50
OR52B2_-_6191263.23-ENST00000530810.1_167	OR52B2_-_6191263.23-ENST00000530810.1	OR52B2	GAAGAACCCTTGGGTGACAC	-14	rC:dC	0.185	(0.153, 0.217)		0.256	0.165	30	50
OR52B2_-_6191263.23-ENST00000530810.1_170	OR52B2_-_6191263.23-ENST00000530810.1	OR52B2	GAAGAATCCTTGGGTGACAC	-14	rU:dC	0.212	(0.180, 0.243)		0.256	0.165	30	60
OR52B2_-_6191263.23-ENST00000530810.1_173	OR52B2_-_6191263.23-ENST00000530810.1	OR52B2	GAAGAAGACTTGGGTGACAC	-13	rA:dG	0.236	(0.206, 0.266)		0.259	0.164	30	40
OR52B2_-_6191263.23-ENST00000530810.1_176	OR52B2_-_6191263.23-ENST00000530810.1	OR52B2	GAAGAAGGCTTGGGTGACAC	-13	rG:dG	0.366	(0.333, 0.400)		0.259	0.212	30	50
OR52B2_-_6191263.23-ENST00000530810.1_181	OR52B2_-_6191263.23-ENST00000530810.1	OR52B2	GAAGAAGTCTTGGGTGACAC	-13	rU:dG	0.416	(0.383, 0.448)		0.259	0.192	20	50
OR52B2_-_6191263.23-ENST00000530810.1_185	OR52B2_-_6191263.23-ENST00000530810.1	OR52B2	GAAGAAGCATTGGGTGACAC	-12	rA:dG	0.178	(0.150, 0.207)		0.259	0.164	20	50
OR52B2_-_6191263.23-ENST00000530810.1_188	OR52B2_-_6191263.23-ENST00000530810.1	OR52B2	GAAGAAGCGTTGGGTGACAC	-12	rG:dG	0.286	(0.249, 0.322)		0.259	0.212	30	50
OR52B2_-_6191263.23-ENST00000530810.1_193	OR52B2_-_6191263.23-ENST00000530810.1	OR52B2	GAAGAAGCTTTGGGTGACAC	-12	rU:dG	0.331	(0.294, 0.367)		0.259	0.192	30	40
OR52B2_-_6191263.23-ENST00000530810.1_196	OR52B2_-_6191263.23-ENST00000530810.1	OR52B2	GAAGAAGCCATGGGTGACAC	-11	rA:dA	0.144	(0.119, 0.169)		0.242	0.182	20	40
OR52B2_-_6191263.23-ENST00000530810.1_199	OR52B2_-_6191263.23-ENST00000530810.1	OR52B2	GAAGAAGCCGTGGGTGACAC	-11	rG:dA	0.256	(0.225, 0.288)		0.242	0.200	40	40
OR52B2_-_6191263.23-ENST00000530810.1_202	OR52B2_-_6191263.23-ENST00000530810.1	OR52B2	GAAGAAGCCCTGGGTGACAC	-11	rC:dA	0.181	(0.152, 0.209)		0.242	0.225	20	40
OR52B2_-_6191263.23-ENST00000530810.1_208	OR52B2_-_6191263.23-ENST00000530810.1	OR52B2	GAAGAAGCCTAGGGTGACAC	-10	rA:dA	0.111	(0.087, 0.135)		0.204	0.182	20	50
OR52B2_-_6191263.23-ENST00000530810.1_211	OR52B2_-_6191263.23-ENST00000530810.1	OR52B2	GAAGAAGCCTGGGGTGACAC	-10	rG:dA	0.278	(0.251, 0.306)		0.204	0.200	20	40
OR52B2_-_6191263.23-ENST00000530810.1_214	OR52B2_-_6191263.23-ENST00000530810.1	OR52B2	GAAGAAGCCTCGGGTGACAC	-10	rC:dA	0.151	(0.121, 0.181)		0.204	0.225	30	50
OR52B2_-_6191263.23-ENST00000530810.1_222	OR52B2_-_6191263.23-ENST00000530810.1	OR52B2	GAAGAAGCCTTAGGTGACAC	-9	rA:dC	0.017	(0.002, 0.032)		0.191	0.201	30	50
OR52B2_-_6191263.23-ENST00000530810.1_227	OR52B2_-_6191263.23-ENST00000530810.1	OR52B2	GAAGAAGCCTTCGGTGACAC	-9	rC:dC	0.003	(-0.008, 0.015)		0.191	0.165	30	50
OR52B2_-_6191263.23-ENST00000530810.1_230	OR52B2_-_6191263.23-ENST00000530810.1	OR52B2	GAAGAAGCCTTTGGTGACAC	-9	rU:dC	0.007	(-0.006, 0.020)		0.191	0.165	30	30
OR52B2_-_6191263.23-ENST00000530810.1_234	OR52B2_-_6191263.23-ENST00000530810.1	OR52B2	GAAGAAGCCTTGAGTGACAC	-8	rA:dC	0.007	(-0.007, 0.021)		0.181	0.201	30	40
OR52B2_-_6191263.23-ENST00000530810.1_239	OR52B2_-_6191263.23-ENST00000530810.1	OR52B2	GAAGAAGCCTTGCGTGACAC	-8	rC:dC	-0.008	(-0.018, 0.002)		0.181	0.165	40	40
OR52B2_-_6191263.23-ENST00000530810.1_242	OR52B2_-_6191263.23-ENST00000530810.1	OR52B2	GAAGAAGCCTTGTGTGACAC	-8	rU:dC	-0.009	(-0.021, 0.002)		0.181	0.165	30	60
OR52B2_-_6191263.23-ENST00000530810.1_246	OR52B2_-_6191263.23-ENST00000530810.1	OR52B2	GAAGAAGCCTTGGATGACAC	-7	rA:dC	0.033	(0.017, 0.048)		0.120	0.201	30	40
OR52B2_-_6191263.23-ENST00000530810.1_251	OR52B2_-_6191263.23-ENST00000530810.1	OR52B2	GAAGAAGCCTTGGCTGACAC	-7	rC:dC	-0.001	(-0.011, 0.008)		0.120	0.165	30	40
OR52B2_-_6191263.23-ENST00000530810.1_254	OR52B2_-_6191263.23-ENST00000530810.1	OR52B2	GAAGAAGCCTTGGTTGACAC	-7	rU:dC	-0.009	(-0.021, 0.003)		0.120	0.165	30	60
OR52B2_-_6191263.23-ENST00000530810.1_256	OR52B2_-_6191263.23-ENST00000530810.1	OR52B2	GAAGAAGCCTTGGGAGACAC	-6	rA:dA	0.073	(0.056, 0.090)		0.139	0.182	20	30
OR52B2_-_6191263.23-ENST00000530810.1_259	OR52B2_-_6191263.23-ENST00000530810.1	OR52B2	GAAGAAGCCTTGGGGGACAC	-6	rG:dA	0.102	(0.088, 0.116)		0.139	0.200	30	40
OR52B2_-_6191263.23-ENST00000530810.1_262	OR52B2_-_6191263.23-ENST00000530810.1	OR52B2	GAAGAAGCCTTGGGCGACAC	-6	rC:dA	0.067	(0.050, 0.085)		0.139	0.225	40	50
OR52B2_-_6191263.23-ENST00000530810.1_270	OR52B2_-_6191263.23-ENST00000530810.1	OR52B2	GAAGAAGCCTTGGGTAACAC	-5	rA:dC	0.018	(0.004, 0.032)		0.130	0.201	30	40
OR52B2_-_6191263.23-ENST00000530810.1_275	OR52B2_-_6191263.23-ENST00000530810.1	OR52B2	GAAGAAGCCTTGGGTCACAC	-5	rC:dC	0.003	(-0.010, 0.015)		0.130	0.165	30	30
OR52B2_-_6191263.23-ENST00000530810.1_278	OR52B2_-_6191263.23-ENST00000530810.1	OR52B2	GAAGAAGCCTTGGGTTACAC	-5	rU:dC	-0.002	(-0.014, 0.011)		0.130	0.165	40	40
OR52B2_-_6191263.23-ENST00000530810.1_285	OR52B2_-_6191263.23-ENST00000530810.1	OR52B2	GAAGAAGCCTTGGGTGGCAC	-4	rG:dT	0.285	(0.257, 0.312)		0.147	0.235	30	50
OR52B2_-_6191263.23-ENST00000530810.1_288	OR52B2_-_6191263.23-ENST00000530810.1	OR52B2	GAAGAAGCCTTGGGTGCCAC	-4	rC:dT	0.039	(0.023, 0.055)		0.147	0.209	30	40
OR52B2_-_6191263.23-ENST00000530810.1_291	OR52B2_-_6191263.23-ENST00000530810.1	OR52B2	GAAGAAGCCTTGGGTGTCAC	-4	rU:dT	0.042	(0.027, 0.058)		0.147	0.186	30	50
OR52B2_-_6191263.23-ENST00000530810.1_293	OR52B2_-_6191263.23-ENST00000530810.1	OR52B2	GAAGAAGCCTTGGGTGAAAC	-3	rA:dG	0.011	(-0.002, 0.024)		0.116	0.164	30	40
OR52B2_-_6191263.23-ENST00000530810.1_296	OR52B2_-_6191263.23-ENST00000530810.1	OR52B2	GAAGAAGCCTTGGGTGAGAC	-3	rG:dG	0.055	(0.041, 0.070)		0.116	0.212	20	30
OR52B2_-_6191263.23-ENST00000530810.1_301	OR52B2_-_6191263.23-ENST00000530810.1	OR52B2	GAAGAAGCCTTGGGTGATAC	-3	rU:dG	0.036	(0.023, 0.048)		0.116	0.192	30	40
OR52B2_-_6191263.23-ENST00000530810.1_309	OR52B2_-_6191263.23-ENST00000530810.1	OR52B2	GAAGAAGCCTTGGGTGACGC	-2	rG:dT	0.209	(0.185, 0.233)		0.113	0.235	30	50
OR52B2_-_6191263.23-ENST00000530810.1_312	OR52B2_-_6191263.23-ENST00000530810.1	OR52B2	GAAGAAGCCTTGGGTGACCC	-2	rC:dT	0.054	(0.039, 0.069)		0.113	0.209	30	30
OR52B2_-_6191263.23-ENST00000530810.1_315	OR52B2_-_6191263.23-ENST00000530810.1	OR52B2	GAAGAAGCCTTGGGTGACTC	-2	rU:dT	0.035	(0.022, 0.049)		0.113	0.186	20	40
OR52B2_-_6191263.23-ENST00000530810.1_317	OR52B2_-_6191263.23-ENST00000530810.1	OR52B2	GAAGAAGCCTTGGGTGACAA	-1	rA:dG	0.008	(-0.005, 0.021)		0.105	0.164	30	50
OR52B2_-_6191263.23-ENST00000530810.1_320	OR52B2_-_6191263.23-ENST00000530810.1	OR52B2	GAAGAAGCCTTGGGTGACAG	-1	rG:dG	0.054	(0.042, 0.066)		0.105	0.212	30	40
OR52B2_-_6191263.23-ENST00000530810.1_325	OR52B2_-_6191263.23-ENST00000530810.1	OR52B2	GAAGAAGCCTTGGGTGACAT	-1	rU:dG	0.016	(0.003, 0.029)		0.105	0.192	30	50
OR52B2_-_6191350.23-ENST00000530810.1	OR52B2_-_6191350.23-ENST00000530810.1	OR52B2	GGACAGCAGGATGTCCATGA			1.000					30	50
OR52B2_-_6191350.23-ENST00000530810.1_102	OR52B2_-_6191350.23-ENST00000530810.1	OR52B2	GAACAGCAGGATGTCCATGA	-19	rA:dC	0.832	(0.790, 0.875)		0.260	0.201	20	40
OR52B2_-_6191350.23-ENST00000530810.1_107	OR52B2_-_6191350.23-ENST00000530810.1	OR52B2	GCACAGCAGGATGTCCATGA	-19	rC:dC	0.840	(0.802, 0.877)		0.260	0.165	30	40
OR52B2_-_6191350.23-ENST00000530810.1_110	OR52B2_-_6191350.23-ENST00000530810.1	OR52B2	GTACAGCAGGATGTCCATGA	-19	rU:dC	0.826	(0.790, 0.861)		0.260	0.165	30	50
OR52B2_-_6191350.23-ENST00000530810.1_117	OR52B2_-_6191350.23-ENST00000530810.1	OR52B2	GGGCAGCAGGATGTCCATGA	-18	rG:dT	0.999	(0.953, 1.045)		0.218	0.235	20	40
OR52B2_-_6191350.23-ENST00000530810.1_120	OR52B2_-_6191350.23-ENST00000530810.1	OR52B2	GGCCAGCAGGATGTCCATGA	-18	rC:dT	0.973	(0.930, 1.016)		0.218	0.209	30	50
OR52B2_-_6191350.23-ENST00000530810.1_123	OR52B2_-_6191350.23-ENST00000530810.1	OR52B2	GGTCAGCAGGATGTCCATGA	-18	rU:dT	0.904	(0.861, 0.948)		0.218	0.186	30	50
OR52B2_-_6191350.23-ENST00000530810.1_125	OR52B2_-_6191350.23-ENST00000530810.1	OR52B2	GGAAAGCAGGATGTCCATGA	-17	rA:dG	0.713	(0.669, 0.757)		0.274	0.164	30	50
OR52B2_-_6191350.23-ENST00000530810.1_128	OR52B2_-_6191350.23-ENST00000530810.1	OR52B2	GGAGAGCAGGATGTCCATGA	-17	rG:dG	0.761	(0.716, 0.807)		0.274	0.212	20	40
OR52B2_-_6191350.23-ENST00000530810.1_133	OR52B2_-_6191350.23-ENST00000530810.1	OR52B2	GGATAGCAGGATGTCCATGA	-17	rU:dG	0.767	(0.728, 0.806)		0.274	0.192	30	50
OR52B2_-_6191350.23-ENST00000530810.1_141	OR52B2_-_6191350.23-ENST00000530810.1	OR52B2	GGACGGCAGGATGTCCATGA	-16	rG:dT	0.973	(0.929, 1.017)		0.261	0.235	40	40
OR52B2_-_6191350.23-ENST00000530810.1_144	OR52B2_-_6191350.23-ENST00000530810.1	OR52B2	GGACCGCAGGATGTCCATGA	-16	rC:dT	0.861	(0.822, 0.899)		0.261	0.209	40	50
OR52B2_-_6191350.23-ENST00000530810.1_147	OR52B2_-_6191350.23-ENST00000530810.1	OR52B2	GGACTGCAGGATGTCCATGA	-16	rU:dT	0.806	(0.766, 0.846)		0.261	0.186	40	50
OR52B2_-_6191350.23-ENST00000530810.1_150	OR52B2_-_6191350.23-ENST00000530810.1	OR52B2	GGACAACAGGATGTCCATGA	-15	rA:dC	0.676	(0.628, 0.724)		0.223	0.201	40	50
OR52B2_-_6191350.23-ENST00000530810.1_155	OR52B2_-_6191350.23-ENST00000530810.1	OR52B2	GGACACCAGGATGTCCATGA	-15	rC:dC	0.643	(0.595, 0.691)		0.223	0.165	30	50
OR52B2_-_6191350.23-ENST00000530810.1_158	OR52B2_-_6191350.23-ENST00000530810.1	OR52B2	GGACATCAGGATGTCCATGA	-15	rU:dC	0.631	(0.587, 0.675)		0.223	0.165	40	40
OR52B2_-_6191350.23-ENST00000530810.1_161	OR52B2_-_6191350.23-ENST00000530810.1	OR52B2	GGACAGAAGGATGTCCATGA	-14	rA:dG	0.666	(0.632, 0.701)		0.256	0.164	30	40
OR52B2_-_6191350.23-ENST00000530810.1_164	OR52B2_-_6191350.23-ENST00000530810.1	OR52B2	GGACAGGAGGATGTCCATGA	-14	rG:dG	0.741	(0.712, 0.769)		0.256	0.212	20	40
OR52B2_-_6191350.23-ENST00000530810.1_169	OR52B2_-_6191350.23-ENST00000530810.1	OR52B2	GGACAGTAGGATGTCCATGA	-14	rU:dG	0.810	(0.779, 0.842)		0.256	0.192	30	50
OR52B2_-_6191350.23-ENST00000530810.1_177	OR52B2_-_6191350.23-ENST00000530810.1	OR52B2	GGACAGCGGGATGTCCATGA	-13	rG:dT	0.897	(0.867, 0.926)		0.259	0.235	30	50
OR52B2_-_6191350.23-ENST00000530810.1_180	OR52B2_-_6191350.23-ENST00000530810.1	OR52B2	GGACAGCCGGATGTCCATGA	-13	rC:dT	0.739	(0.707, 0.771)		0.259	0.209	30	40
OR52B2_-_6191350.23-ENST00000530810.1_183	OR52B2_-_6191350.23-ENST00000530810.1	OR52B2	GGACAGCTGGATGTCCATGA	-13	rU:dT	0.822	(0.790, 0.854)		0.259	0.186	20	40
OR52B2_-_6191350.23-ENST00000530810.1_186	OR52B2_-_6191350.23-ENST00000530810.1	OR52B2	GGACAGCAAGATGTCCATGA	-12	rA:dC	0.512	(0.468, 0.557)		0.259	0.201	30	40
OR52B2_-_6191350.23-ENST00000530810.1_191	OR52B2_-_6191350.23-ENST00000530810.1	OR52B2	GGACAGCACGATGTCCATGA	-12	rC:dC	0.299	(0.264, 0.334)		0.259	0.165	40	40
OR52B2_-_6191350.23-ENST00000530810.1_194	OR52B2_-_6191350.23-ENST00000530810.1	OR52B2	GGACAGCATGATGTCCATGA	-12	rU:dC	0.379	(0.338, 0.420)		0.259	0.165	30	40
OR52B2_-_6191350.23-ENST00000530810.1_198	OR52B2_-_6191350.23-ENST00000530810.1	OR52B2	GGACAGCAGAATGTCCATGA	-11	rA:dC	0.349	(0.307, 0.391)		0.242	0.201	40	50
OR52B2_-_6191350.23-ENST00000530810.1_203	OR52B2_-_6191350.23-ENST00000530810.1	OR52B2	GGACAGCAGCATGTCCATGA	-11	rC:dC	0.117	(0.095, 0.138)		0.242	0.165	30	40
OR52B2_-_6191350.23-ENST00000530810.1_206	OR52B2_-_6191350.23-ENST00000530810.1	OR52B2	GGACAGCAGTATGTCCATGA	-11	rU:dC	0.189	(0.154, 0.224)		0.242	0.165	40	50
OR52B2_-_6191350.23-ENST00000530810.1_213	OR52B2_-_6191350.23-ENST00000530810.1	OR52B2	GGACAGCAGGGTGTCCATGA	-10	rG:dT	0.787	(0.756, 0.817)		0.204	0.235	30	40
OR52B2_-_6191350.23-ENST00000530810.1_216	OR52B2_-_6191350.23-ENST00000530810.1	OR52B2	GGACAGCAGGCTGTCCATGA	-10	rC:dT	0.488	(0.437, 0.538)		0.204	0.209	30	40
OR52B2_-_6191350.23-ENST00000530810.1_219	OR52B2_-_6191350.23-ENST00000530810.1	OR52B2	GGACAGCAGGTTGTCCATGA	-10	rU:dT	0.553	(0.502, 0.604)		0.204	0.186	30	30
OR52B2_-_6191350.23-ENST00000530810.1_220	OR52B2_-_6191350.23-ENST00000530810.1	OR52B2	GGACAGCAGGAAGTCCATGA	-9	rA:dA	0.342	(0.300, 0.383)		0.191	0.182	30	40
OR52B2_-_6191350.23-ENST00000530810.1_223	OR52B2_-_6191350.23-ENST00000530810.1	OR52B2	GGACAGCAGGAGGTCCATGA	-9	rG:dA	0.556	(0.522, 0.589)		0.191	0.200	20	30
OR52B2_-_6191350.23-ENST00000530810.1_226	OR52B2_-_6191350.23-ENST00000530810.1	OR52B2	GGACAGCAGGACGTCCATGA	-9	rC:dA	0.517	(0.477, 0.556)		0.191	0.225	40	40
OR52B2_-_6191350.23-ENST00000530810.1_234	OR52B2_-_6191350.23-ENST00000530810.1	OR52B2	GGACAGCAGGATATCCATGA	-8	rA:dC	0.181	(0.149, 0.213)		0.181	0.201	40	50
OR52B2_-_6191350.23-ENST00000530810.1_239	OR52B2_-_6191350.23-ENST00000530810.1	OR52B2	GGACAGCAGGATCTCCATGA	-8	rC:dC	0.092	(0.071, 0.112)		0.181	0.165	20	30
OR52B2_-_6191350.23-ENST00000530810.1_242	OR52B2_-_6191350.23-ENST00000530810.1	OR52B2	GGACAGCAGGATTTCCATGA	-8	rU:dC	0.064	(0.045, 0.084)		0.181	0.165	40	50
OR52B2_-_6191350.23-ENST00000530810.1_244	OR52B2_-_6191350.23-ENST00000530810.1	OR52B2	GGACAGCAGGATGACCATGA	-7	rA:dA	0.222	(0.193, 0.252)		0.120	0.182	30	50
OR52B2_-_6191350.23-ENST00000530810.1_247	OR52B2_-_6191350.23-ENST00000530810.1	OR52B2	GGACAGCAGGATGGCCATGA	-7	rG:dA	0.204	(0.182, 0.226)		0.120	0.200	30	30
OR52B2_-_6191350.23-ENST00000530810.1_250	OR52B2_-_6191350.23-ENST00000530810.1	OR52B2	GGACAGCAGGATGCCCATGA	-7	rC:dA	0.393	(0.365, 0.422)		0.120	0.225	30	40
OR52B2_-_6191350.23-ENST00000530810.1_257	OR52B2_-_6191350.23-ENST00000530810.1	OR52B2	GGACAGCAGGATGTACATGA	-6	rA:dG	0.046	(0.026, 0.065)		0.139	0.164	40	50
OR52B2_-_6191350.23-ENST00000530810.1_260	OR52B2_-_6191350.23-ENST00000530810.1	OR52B2	GGACAGCAGGATGTGCATGA	-6	rG:dG	0.041	(0.027, 0.055)		0.139	0.212	30	40
OR52B2_-_6191350.23-ENST00000530810.1_265	OR52B2_-_6191350.23-ENST00000530810.1	OR52B2	GGACAGCAGGATGTTCATGA	-6	rU:dG	0.086	(0.064, 0.107)		0.139	0.192	30	40
OR52B2_-_6191350.23-ENST00000530810.1_269	OR52B2_-_6191350.23-ENST00000530810.1	OR52B2	GGACAGCAGGATGTCAATGA	-5	rA:dG	0.064	(0.046, 0.083)		0.130	0.164	30	50
OR52B2_-_6191350.23-ENST00000530810.1_272	OR52B2_-_6191350.23-ENST00000530810.1	OR52B2	GGACAGCAGGATGTCGATGA	-5	rG:dG	0.090	(0.068, 0.112)		0.130	0.212	30	30
OR52B2_-_6191350.23-ENST00000530810.1_277	OR52B2_-_6191350.23-ENST00000530810.1	OR52B2	GGACAGCAGGATGTCTATGA	-5	rU:dG	0.115	(0.090, 0.140)		0.130	0.192	40	40
OR52B2_-_6191350.23-ENST00000530810.1_285	OR52B2_-_6191350.23-ENST00000530810.1	OR52B2	GGACAGCAGGATGTCCGTGA	-4	rG:dT	0.628	(0.595, 0.661)		0.147	0.235	40	50
OR52B2_-_6191350.23-ENST00000530810.1_288	OR52B2_-_6191350.23-ENST00000530810.1	OR52B2	GGACAGCAGGATGTCCCTGA	-4	rC:dT	0.235	(0.198, 0.272)		0.147	0.209	30	30
OR52B2_-_6191350.23-ENST00000530810.1_291	OR52B2_-_6191350.23-ENST00000530810.1	OR52B2	GGACAGCAGGATGTCCTTGA	-4	rU:dT	0.235	(0.198, 0.272)		0.147	0.186	30	30
OR52B2_-_6191350.23-ENST00000530810.1_292	OR52B2_-_6191350.23-ENST00000530810.1	OR52B2	GGACAGCAGGATGTCCAAGA	-3	rA:dA	0.155	(0.126, 0.183)		0.116	0.182	30	40
OR52B2_-_6191350.23-ENST00000530810.1_295	OR52B2_-_6191350.23-ENST00000530810.1	OR52B2	GGACAGCAGGATGTCCAGGA	-3	rG:dA	0.290	(0.263, 0.317)		0.116	0.200	20	30
OR52B2_-_6191350.23-ENST00000530810.1_298	OR52B2_-_6191350.23-ENST00000530810.1	OR52B2	GGACAGCAGGATGTCCACGA	-3	rC:dA	0.186	(0.155, 0.216)		0.116	0.225	40	40
OR52B2_-_6191350.23-ENST00000530810.1_306	OR52B2_-_6191350.23-ENST00000530810.1	OR52B2	GGACAGCAGGATGTCCATAA	-2	rA:dC	0.091	(0.072, 0.109)		0.113	0.201	30	50
OR52B2_-_6191350.23-ENST00000530810.1_311	OR52B2_-_6191350.23-ENST00000530810.1	OR52B2	GGACAGCAGGATGTCCATCA	-2	rC:dC	0.041	(0.028, 0.054)		0.113	0.165	30	50
OR52B2_-_6191350.23-ENST00000530810.1_314	OR52B2_-_6191350.23-ENST00000530810.1	OR52B2	GGACAGCAGGATGTCCATTA	-2	rU:dC	0.044	(0.031, 0.056)		0.113	0.165	30	30
OR52B2_-_6191350.23-ENST00000530810.1_321	OR52B2_-_6191350.23-ENST00000530810.1	OR52B2	GGACAGCAGGATGTCCATGG	-1	rG:dT	0.412	(0.384, 0.440)		0.105	0.235	20	40
OR52B2_-_6191350.23-ENST00000530810.1_324	OR52B2_-_6191350.23-ENST00000530810.1	OR52B2	GGACAGCAGGATGTCCATGC	-1	rC:dT	0.099	(0.077, 0.121)		0.105	0.209	30	50
OR52B2_-_6191350.23-ENST00000530810.1_327	OR52B2_-_6191350.23-ENST00000530810.1	OR52B2	GGACAGCAGGATGTCCATGT	-1	rU:dT	0.120	(0.099, 0.140)		0.105	0.186	30	40
OR52B2_-_6191364.23-ENST00000530810.1	OR52B2_-_6191364.23-ENST00000530810.1	OR52B2	GCATGACGGCCAGCATTGAG			1.000					30	50
OR52B2_-_6191364.23-ENST00000530810.1_101	OR52B2_-_6191364.23-ENST00000530810.1	OR52B2	GAATGACGGCCAGCATTGAG	-19	rA:dG	0.785	(0.726, 0.844)		0.260	0.164	30	50
OR52B2_-_6191364.23-ENST00000530810.1_104	OR52B2_-_6191364.23-ENST00000530810.1	OR52B2	GGATGACGGCCAGCATTGAG	-19	rG:dG	0.843	(0.786, 0.900)		0.260	0.212	30	60
OR52B2_-_6191364.23-ENST00000530810.1_109	OR52B2_-_6191364.23-ENST00000530810.1	OR52B2	GTATGACGGCCAGCATTGAG	-19	rU:dG	0.655	(0.598, 0.711)		0.260	0.192	40	60
OR52B2_-_6191364.23-ENST00000530810.1_117	OR52B2_-_6191364.23-ENST00000530810.1	OR52B2	GCGTGACGGCCAGCATTGAG	-18	rG:dT	0.796	(0.742, 0.849)		0.218	0.235	30	60
OR52B2_-_6191364.23-ENST00000530810.1_120	OR52B2_-_6191364.23-ENST00000530810.1	OR52B2	GCCTGACGGCCAGCATTGAG	-18	rC:dT	0.716	(0.669, 0.762)		0.218	0.209	30	50
OR52B2_-_6191364.23-ENST00000530810.1_123	OR52B2_-_6191364.23-ENST00000530810.1	OR52B2	GCTTGACGGCCAGCATTGAG	-18	rU:dT	0.604	(0.539, 0.670)		0.218	0.186	20	50
OR52B2_-_6191364.23-ENST00000530810.1_124	OR52B2_-_6191364.23-ENST00000530810.1	OR52B2	GCAAGACGGCCAGCATTGAG	-17	rA:dA	0.588	(0.534, 0.642)		0.274	0.182	40	60
OR52B2_-_6191364.23-ENST00000530810.1_127	OR52B2_-_6191364.23-ENST00000530810.1	OR52B2	GCAGGACGGCCAGCATTGAG	-17	rG:dA	0.713	(0.666, 0.760)		0.274	0.200	40	50
OR52B2_-_6191364.23-ENST00000530810.1_130	OR52B2_-_6191364.23-ENST00000530810.1	OR52B2	GCACGACGGCCAGCATTGAG	-17	rC:dA	0.637	(0.587, 0.688)		0.274	0.225	40	60
OR52B2_-_6191364.23-ENST00000530810.1_138	OR52B2_-_6191364.23-ENST00000530810.1	OR52B2	GCATAACGGCCAGCATTGAG	-16	rA:dC	0.344	(0.299, 0.388)		0.261	0.201	30	50
OR52B2_-_6191364.23-ENST00000530810.1_143	OR52B2_-_6191364.23-ENST00000530810.1	OR52B2	GCATCACGGCCAGCATTGAG	-16	rC:dC	0.356	(0.318, 0.393)		0.261	0.165	20	40
OR52B2_-_6191364.23-ENST00000530810.1_146	OR52B2_-_6191364.23-ENST00000530810.1	OR52B2	GCATTACGGCCAGCATTGAG	-16	rU:dC	0.280	(0.242, 0.319)		0.261	0.165	30	50
OR52B2_-_6191364.23-ENST00000530810.1_153	OR52B2_-_6191364.23-ENST00000530810.1	OR52B2	GCATGGCGGCCAGCATTGAG	-15	rG:dT	0.770	(0.734, 0.807)		0.223	0.235	40	50
OR52B2_-_6191364.23-ENST00000530810.1_156	OR52B2_-_6191364.23-ENST00000530810.1	OR52B2	GCATGCCGGCCAGCATTGAG	-15	rC:dT	0.416	(0.373, 0.460)		0.223	0.209	40	40
OR52B2_-_6191364.23-ENST00000530810.1_159	OR52B2_-_6191364.23-ENST00000530810.1	OR52B2	GCATGTCGGCCAGCATTGAG	-15	rU:dT	0.439	(0.392, 0.486)		0.223	0.186	40	40
OR52B2_-_6191364.23-ENST00000530810.1_161	OR52B2_-_6191364.23-ENST00000530810.1	OR52B2	GCATGAAGGCCAGCATTGAG	-14	rA:dG	0.220	(0.189, 0.252)		0.256	0.164	40	50
OR52B2_-_6191364.23-ENST00000530810.1_164	OR52B2_-_6191364.23-ENST00000530810.1	OR52B2	GCATGAGGGCCAGCATTGAG	-14	rG:dG	0.365	(0.326, 0.404)		0.256	0.212	40	40
OR52B2_-_6191364.23-ENST00000530810.1_169	OR52B2_-_6191364.23-ENST00000530810.1	OR52B2	GCATGATGGCCAGCATTGAG	-14	rU:dG	0.378	(0.340, 0.416)		0.256	0.192	30	50
OR52B2_-_6191364.23-ENST00000530810.1_174	OR52B2_-_6191364.23-ENST00000530810.1	OR52B2	GCATGACAGCCAGCATTGAG	-13	rA:dC	0.149	(0.123, 0.175)		0.259	0.201	30	60
OR52B2_-_6191364.23-ENST00000530810.1_179	OR52B2_-_6191364.23-ENST00000530810.1	OR52B2	GCATGACCGCCAGCATTGAG	-13	rC:dC	0.067	(0.048, 0.085)		0.259	0.165	30	50
OR52B2_-_6191364.23-ENST00000530810.1_182	OR52B2_-_6191364.23-ENST00000530810.1	OR52B2	GCATGACTGCCAGCATTGAG	-13	rU:dC	0.155	(0.130, 0.179)		0.259	0.165	20	60
OR52B2_-_6191364.23-ENST00000530810.1_186	OR52B2_-_6191364.23-ENST00000530810.1	OR52B2	GCATGACGACCAGCATTGAG	-12	rA:dC	0.090	(0.066, 0.113)		0.259	0.201	40	40
OR52B2_-_6191364.23-ENST00000530810.1_191	OR52B2_-_6191364.23-ENST00000530810.1	OR52B2	GCATGACGCCCAGCATTGAG	-12	rC:dC	0.017	(0.004, 0.030)		0.259	0.165	30	30
OR52B2_-_6191364.23-ENST00000530810.1_194	OR52B2_-_6191364.23-ENST00000530810.1	OR52B2	GCATGACGTCCAGCATTGAG	-12	rU:dC	0.054	(0.036, 0.072)		0.259	0.165	40	50
OR52B2_-_6191364.23-ENST00000530810.1_197	OR52B2_-_6191364.23-ENST00000530810.1	OR52B2	GCATGACGGACAGCATTGAG	-11	rA:dG	0.102	(0.078, 0.126)		0.242	0.164	30	50
OR52B2_-_6191364.23-ENST00000530810.1_200	OR52B2_-_6191364.23-ENST00000530810.1	OR52B2	GCATGACGGGCAGCATTGAG	-11	rG:dG	0.295	(0.263, 0.327)		0.242	0.212	20	50
OR52B2_-_6191364.23-ENST00000530810.1_205	OR52B2_-_6191364.23-ENST00000530810.1	OR52B2	GCATGACGGTCAGCATTGAG	-11	rU:dG	0.293	(0.259, 0.327)		0.242	0.192	40	40
OR52B2_-_6191364.23-ENST00000530810.1_209	OR52B2_-_6191364.23-ENST00000530810.1	OR52B2	GCATGACGGCAAGCATTGAG	-10	rA:dG	-0.018	(-0.030, -0.005)		0.204	0.164	30	60
OR52B2_-_6191364.23-ENST00000530810.1_212	OR52B2_-_6191364.23-ENST00000530810.1	OR52B2	GCATGACGGCGAGCATTGAG	-10	rG:dG	0.071	(0.055, 0.086)		0.204	0.212	40	60
OR52B2_-_6191364.23-ENST00000530810.1_217	OR52B2_-_6191364.23-ENST00000530810.1	OR52B2	GCATGACGGCTAGCATTGAG	-10	rU:dG	0.143	(0.119, 0.166)		0.204	0.192	40	40
OR52B2_-_6191364.23-ENST00000530810.1_225	OR52B2_-_6191364.23-ENST00000530810.1	OR52B2	GCATGACGGCCGGCATTGAG	-9	rG:dT	0.488	(0.455, 0.521)		0.191	0.235	50	60
OR52B2_-_6191364.23-ENST00000530810.1_228	OR52B2_-_6191364.23-ENST00000530810.1	OR52B2	GCATGACGGCCCGCATTGAG	-9	rC:dT	0.066	(0.052, 0.080)		0.191	0.209	30	70
OR52B2_-_6191364.23-ENST00000530810.1_231	OR52B2_-_6191364.23-ENST00000530810.1	OR52B2	GCATGACGGCCTGCATTGAG	-9	rU:dT	0.051	(0.037, 0.066)		0.191	0.186	30	50
OR52B2_-_6191364.23-ENST00000530810.1_234	OR52B2_-_6191364.23-ENST00000530810.1	OR52B2	GCATGACGGCCAACATTGAG	-8	rA:dC	0.003	(-0.010, 0.015)		0.181	0.201	30	50
OR52B2_-_6191364.23-ENST00000530810.1_239	OR52B2_-_6191364.23-ENST00000530810.1	OR52B2	GCATGACGGCCACCATTGAG	-8	rC:dC	0.019	(0.009, 0.029)		0.181	0.165	40	40
OR52B2_-_6191364.23-ENST00000530810.1_242	OR52B2_-_6191364.23-ENST00000530810.1	OR52B2	GCATGACGGCCATCATTGAG	-8	rU:dC	0.004	(-0.007, 0.015)		0.181	0.165	40	40
OR52B2_-_6191364.23-ENST00000530810.1_245	OR52B2_-_6191364.23-ENST00000530810.1	OR52B2	GCATGACGGCCAGAATTGAG	-7	rA:dG	-0.006	(-0.020, 0.008)		0.120	0.164	30	30
OR52B2_-_6191364.23-ENST00000530810.1_248	OR52B2_-_6191364.23-ENST00000530810.1	OR52B2	GCATGACGGCCAGGATTGAG	-7	rG:dG	0.032	(0.021, 0.044)		0.120	0.212	30	60
OR52B2_-_6191364.23-ENST00000530810.1_253	OR52B2_-_6191364.23-ENST00000530810.1	OR52B2	GCATGACGGCCAGTATTGAG	-7	rU:dG	0.002	(-0.012, 0.016)		0.120	0.192	40	60
OR52B2_-_6191364.23-ENST00000530810.1_261	OR52B2_-_6191364.23-ENST00000530810.1	OR52B2	GCATGACGGCCAGCGTTGAG	-6	rG:dT	0.089	(0.072, 0.106)		0.139	0.235	40	50
OR52B2_-_6191364.23-ENST00000530810.1_264	OR52B2_-_6191364.23-ENST00000530810.1	OR52B2	GCATGACGGCCAGCCTTGAG	-6	rC:dT	0.030	(0.018, 0.043)		0.139	0.209	30	50
OR52B2_-_6191364.23-ENST00000530810.1_267	OR52B2_-_6191364.23-ENST00000530810.1	OR52B2	GCATGACGGCCAGCTTTGAG	-6	rU:dT	0.003	(-0.010, 0.017)		0.139	0.186	40	40
OR52B2_-_6191364.23-ENST00000530810.1_268	OR52B2_-_6191364.23-ENST00000530810.1	OR52B2	GCATGACGGCCAGCAATGAG	-5	rA:dA	0.029	(0.018, 0.040)		0.130	0.182	30	40
OR52B2_-_6191364.23-ENST00000530810.1_271	OR52B2_-_6191364.23-ENST00000530810.1	OR52B2	GCATGACGGCCAGCAGTGAG	-5	rG:dA	0.062	(0.052, 0.071)		0.130	0.200	30	40
OR52B2_-_6191364.23-ENST00000530810.1_274	OR52B2_-_6191364.23-ENST00000530810.1	OR52B2	GCATGACGGCCAGCACTGAG	-5	rC:dA	0.060	(0.046, 0.075)		0.130	0.225	30	40
OR52B2_-_6191364.23-ENST00000530810.1_280	OR52B2_-_6191364.23-ENST00000530810.1	OR52B2	GCATGACGGCCAGCATAGAG	-4	rA:dA	0.048	(0.036, 0.061)		0.147	0.182	30	50
OR52B2_-_6191364.23-ENST00000530810.1_283	OR52B2_-_6191364.23-ENST00000530810.1	OR52B2	GCATGACGGCCAGCATGGAG	-4	rG:dA	0.154	(0.138, 0.169)		0.147	0.200	30	30
OR52B2_-_6191364.23-ENST00000530810.1_286	OR52B2_-_6191364.23-ENST00000530810.1	OR52B2	GCATGACGGCCAGCATCGAG	-4	rC:dA	0.034	(0.021, 0.046)		0.147	0.225	30	50
OR52B2_-_6191364.23-ENST00000530810.1_294	OR52B2_-_6191364.23-ENST00000530810.1	OR52B2	GCATGACGGCCAGCATTAAG	-3	rA:dC	-0.003	(-0.015, 0.008)		0.116	0.201	30	50
OR52B2_-_6191364.23-ENST00000530810.1_299	OR52B2_-_6191364.23-ENST00000530810.1	OR52B2	GCATGACGGCCAGCATTCAG	-3	rC:dC	0.009	(-0.001, 0.018)		0.116	0.165	30	30
OR52B2_-_6191364.23-ENST00000530810.1_302	OR52B2_-_6191364.23-ENST00000530810.1	OR52B2	GCATGACGGCCAGCATTTAG	-3	rU:dC	0.003	(-0.007, 0.014)		0.116	0.165	30	40
OR52B2_-_6191364.23-ENST00000530810.1_309	OR52B2_-_6191364.23-ENST00000530810.1	OR52B2	GCATGACGGCCAGCATTGGG	-2	rG:dT	0.207	(0.183, 0.230)		0.113	0.235	30	50
OR52B2_-_6191364.23-ENST00000530810.1_312	OR52B2_-_6191364.23-ENST00000530810.1	OR52B2	GCATGACGGCCAGCATTGCG	-2	rC:dT	0.005	(-0.008, 0.018)		0.113	0.209	30	70
OR52B2_-_6191364.23-ENST00000530810.1_315	OR52B2_-_6191364.23-ENST00000530810.1	OR52B2	GCATGACGGCCAGCATTGTG	-2	rU:dT	0.017	(0.005, 0.029)		0.113	0.186	40	60
OR52B2_-_6191364.23-ENST00000530810.1_318	OR52B2_-_6191364.23-ENST00000530810.1	OR52B2	GCATGACGGCCAGCATTGAA	-1	rA:dC	-0.002	(-0.012, 0.008)		0.105	0.201	30	50
OR52B2_-_6191364.23-ENST00000530810.1_323	OR52B2_-_6191364.23-ENST00000530810.1	OR52B2	GCATGACGGCCAGCATTGAC	-1	rC:dC	0.004	(-0.006, 0.013)		0.105	0.165	30	60
OR52B2_-_6191364.23-ENST00000530810.1_326	OR52B2_-_6191364.23-ENST00000530810.1	OR52B2	GCATGACGGCCAGCATTGAT	-1	rU:dC	-0.001	(-0.011, 0.009)		0.105	0.165	40	60
OR52B2_-_6191499.23-ENST00000530810.1	OR52B2_-_6191499.23-ENST00000530810.1	OR52B2	GGTGATAAGCCTCCAACCCA			1.000					30	50
OR52B2_-_6191499.23-ENST00000530810.1_102	OR52B2_-_6191499.23-ENST00000530810.1	OR52B2	GATGATAAGCCTCCAACCCA	-19	rA:dC	0.772	(0.737, 0.807)		0.260	0.201	30	40
OR52B2_-_6191499.23-ENST00000530810.1_107	OR52B2_-_6191499.23-ENST00000530810.1	OR52B2	GCTGATAAGCCTCCAACCCA	-19	rC:dC	0.770	(0.740, 0.801)		0.260	0.165	30	40
OR52B2_-_6191499.23-ENST00000530810.1_110	OR52B2_-_6191499.23-ENST00000530810.1	OR52B2	GTTGATAAGCCTCCAACCCA	-19	rU:dC	0.722	(0.690, 0.754)		0.260	0.165	40	50
OR52B2_-_6191499.23-ENST00000530810.1_112	OR52B2_-_6191499.23-ENST00000530810.1	OR52B2	GGAGATAAGCCTCCAACCCA	-18	rA:dA	0.780	(0.752, 0.807)		0.218	0.182	20	40
OR52B2_-_6191499.23-ENST00000530810.1_115	OR52B2_-_6191499.23-ENST00000530810.1	OR52B2	GGGGATAAGCCTCCAACCCA	-18	rG:dA	0.813	(0.782, 0.843)		0.218	0.200	30	50
OR52B2_-_6191499.23-ENST00000530810.1_118	OR52B2_-_6191499.23-ENST00000530810.1	OR52B2	GGCGATAAGCCTCCAACCCA	-18	rC:dA	0.780	(0.747, 0.814)		0.218	0.225	30	50
OR52B2_-_6191499.23-ENST00000530810.1_126	OR52B2_-_6191499.23-ENST00000530810.1	OR52B2	GGTAATAAGCCTCCAACCCA	-17	rA:dC	0.593	(0.561, 0.625)		0.274	0.201	20	50
OR52B2_-_6191499.23-ENST00000530810.1_131	OR52B2_-_6191499.23-ENST00000530810.1	OR52B2	GGTCATAAGCCTCCAACCCA	-17	rC:dC	0.634	(0.600, 0.669)		0.274	0.165	30	50
OR52B2_-_6191499.23-ENST00000530810.1_134	OR52B2_-_6191499.23-ENST00000530810.1	OR52B2	GGTTATAAGCCTCCAACCCA	-17	rU:dC	0.563	(0.533, 0.593)		0.274	0.165	30	50
OR52B2_-_6191499.23-ENST00000530810.1_141	OR52B2_-_6191499.23-ENST00000530810.1	OR52B2	GGTGGTAAGCCTCCAACCCA	-16	rG:dT	0.849	(0.819, 0.878)		0.261	0.235	20	50
OR52B2_-_6191499.23-ENST00000530810.1_144	OR52B2_-_6191499.23-ENST00000530810.1	OR52B2	GGTGCTAAGCCTCCAACCCA	-16	rC:dT	0.709	(0.672, 0.746)		0.261	0.209	30	40
OR52B2_-_6191499.23-ENST00000530810.1_147	OR52B2_-_6191499.23-ENST00000530810.1	OR52B2	GGTGTTAAGCCTCCAACCCA	-16	rU:dT	0.651	(0.608, 0.694)		0.261	0.186	30	50
OR52B2_-_6191499.23-ENST00000530810.1_148	OR52B2_-_6191499.23-ENST00000530810.1	OR52B2	GGTGAAAAGCCTCCAACCCA	-15	rA:dA	0.552	(0.512, 0.593)		0.223	0.182	30	50
OR52B2_-_6191499.23-ENST00000530810.1_151	OR52B2_-_6191499.23-ENST00000530810.1	OR52B2	GGTGAGAAGCCTCCAACCCA	-15	rG:dA	0.683	(0.655, 0.711)		0.223	0.200	20	40
OR52B2_-_6191499.23-ENST00000530810.1_154	OR52B2_-_6191499.23-ENST00000530810.1	OR52B2	GGTGACAAGCCTCCAACCCA	-15	rC:dA	0.670	(0.633, 0.707)		0.223	0.225	20	50
OR52B2_-_6191499.23-ENST00000530810.1_165	OR52B2_-_6191499.23-ENST00000530810.1	OR52B2	GGTGATGAGCCTCCAACCCA	-14	rG:dT	0.792	(0.769, 0.816)		0.256	0.235	30	50
OR52B2_-_6191499.23-ENST00000530810.1_168	OR52B2_-_6191499.23-ENST00000530810.1	OR52B2	GGTGATCAGCCTCCAACCCA	-14	rC:dT	0.668	(0.630, 0.706)		0.256	0.209	30	40
OR52B2_-_6191499.23-ENST00000530810.1_171	OR52B2_-_6191499.23-ENST00000530810.1	OR52B2	GGTGATTAGCCTCCAACCCA	-14	rU:dT	0.638	(0.594, 0.681)		0.256	0.186	20	50
OR52B2_-_6191499.23-ENST00000530810.1_177	OR52B2_-_6191499.23-ENST00000530810.1	OR52B2	GGTGATAGGCCTCCAACCCA	-13	rG:dT	0.802	(0.779, 0.825)		0.259	0.235	40	40
OR52B2_-_6191499.23-ENST00000530810.1_180	OR52B2_-_6191499.23-ENST00000530810.1	OR52B2	GGTGATACGCCTCCAACCCA	-13	rC:dT	0.540	(0.504, 0.577)		0.259	0.209	40	50
OR52B2_-_6191499.23-ENST00000530810.1_183	OR52B2_-_6191499.23-ENST00000530810.1	OR52B2	GGTGATATGCCTCCAACCCA	-13	rU:dT	0.597	(0.556, 0.638)		0.259	0.186	40	50
OR52B2_-_6191499.23-ENST00000530810.1_186	OR52B2_-_6191499.23-ENST00000530810.1	OR52B2	GGTGATAAACCTCCAACCCA	-12	rA:dC	0.342	(0.302, 0.381)		0.259	0.201	30	30
OR52B2_-_6191499.23-ENST00000530810.1_191	OR52B2_-_6191499.23-ENST00000530810.1	OR52B2	GGTGATAACCCTCCAACCCA	-12	rC:dC	0.220	(0.187, 0.253)		0.259	0.165	30	50
OR52B2_-_6191499.23-ENST00000530810.1_194	OR52B2_-_6191499.23-ENST00000530810.1	OR52B2	GGTGATAATCCTCCAACCCA	-12	rU:dC	0.278	(0.240, 0.317)		0.259	0.165	30	50
OR52B2_-_6191499.23-ENST00000530810.1_197	OR52B2_-_6191499.23-ENST00000530810.1	OR52B2	GGTGATAAGACTCCAACCCA	-11	rA:dG	0.283	(0.246, 0.319)		0.242	0.164	20	50
OR52B2_-_6191499.23-ENST00000530810.1_200	OR52B2_-_6191499.23-ENST00000530810.1	OR52B2	GGTGATAAGGCTCCAACCCA	-11	rG:dG	0.475	(0.438, 0.512)		0.242	0.212	30	40
OR52B2_-_6191499.23-ENST00000530810.1_205	OR52B2_-_6191499.23-ENST00000530810.1	OR52B2	GGTGATAAGTCTCCAACCCA	-11	rU:dG	0.520	(0.482, 0.559)		0.242	0.192	20	30
OR52B2_-_6191499.23-ENST00000530810.1_209	OR52B2_-_6191499.23-ENST00000530810.1	OR52B2	GGTGATAAGCATCCAACCCA	-10	rA:dG	0.086	(0.062, 0.109)		0.204	0.164	30	50
OR52B2_-_6191499.23-ENST00000530810.1_212	OR52B2_-_6191499.23-ENST00000530810.1	OR52B2	GGTGATAAGCGTCCAACCCA	-10	rG:dG	0.229	(0.188, 0.271)		0.204	0.212	30	50
OR52B2_-_6191499.23-ENST00000530810.1_217	OR52B2_-_6191499.23-ENST00000530810.1	OR52B2	GGTGATAAGCTTCCAACCCA	-10	rU:dG	0.338	(0.299, 0.376)		0.204	0.192	30	40
OR52B2_-_6191499.23-ENST00000530810.1_220	OR52B2_-_6191499.23-ENST00000530810.1	OR52B2	GGTGATAAGCCACCAACCCA	-9	rA:dA	0.109	(0.087, 0.131)		0.191	0.182	30	50
OR52B2_-_6191499.23-ENST00000530810.1_223	OR52B2_-_6191499.23-ENST00000530810.1	OR52B2	GGTGATAAGCCGCCAACCCA	-9	rG:dA	0.165	(0.141, 0.190)		0.191	0.200	40	50
OR52B2_-_6191499.23-ENST00000530810.1_226	OR52B2_-_6191499.23-ENST00000530810.1	OR52B2	GGTGATAAGCCCCCAACCCA	-9	rC:dA	0.374	(0.339, 0.410)		0.191	0.225	30	40
OR52B2_-_6191499.23-ENST00000530810.1_233	OR52B2_-_6191499.23-ENST00000530810.1	OR52B2	GGTGATAAGCCTACAACCCA	-8	rA:dG	0.036	(0.022, 0.051)		0.181	0.164	20	50
OR52B2_-_6191499.23-ENST00000530810.1_236	OR52B2_-_6191499.23-ENST00000530810.1	OR52B2	GGTGATAAGCCTGCAACCCA	-8	rG:dG	0.144	(0.119, 0.170)		0.181	0.212	20	50
OR52B2_-_6191499.23-ENST00000530810.1_241	OR52B2_-_6191499.23-ENST00000530810.1	OR52B2	GGTGATAAGCCTTCAACCCA	-8	rU:dG	0.267	(0.226, 0.308)		0.181	0.192	40	50
OR52B2_-_6191499.23-ENST00000530810.1_245	OR52B2_-_6191499.23-ENST00000530810.1	OR52B2	GGTGATAAGCCTCAAACCCA	-7	rA:dG	0.029	(0.016, 0.041)		0.120	0.164	30	40
OR52B2_-_6191499.23-ENST00000530810.1_248	OR52B2_-_6191499.23-ENST00000530810.1	OR52B2	GGTGATAAGCCTCGAACCCA	-7	rG:dG	0.049	(0.038, 0.059)		0.120	0.212	30	50
OR52B2_-_6191499.23-ENST00000530810.1_253	OR52B2_-_6191499.23-ENST00000530810.1	OR52B2	GGTGATAAGCCTCTAACCCA	-7	rU:dG	0.067	(0.050, 0.084)		0.120	0.192	30	60
OR52B2_-_6191499.23-ENST00000530810.1_261	OR52B2_-_6191499.23-ENST00000530810.1	OR52B2	GGTGATAAGCCTCCGACCCA	-6	rG:dT	0.194	(0.174, 0.214)		0.139	0.235	40	50
OR52B2_-_6191499.23-ENST00000530810.1_264	OR52B2_-_6191499.23-ENST00000530810.1	OR52B2	GGTGATAAGCCTCCCACCCA	-6	rC:dT	0.116	(0.098, 0.134)		0.139	0.209	30	50
OR52B2_-_6191499.23-ENST00000530810.1_267	OR52B2_-_6191499.23-ENST00000530810.1	OR52B2	GGTGATAAGCCTCCTACCCA	-6	rU:dT	0.089	(0.072, 0.105)		0.139	0.186	30	50
OR52B2_-_6191499.23-ENST00000530810.1_273	OR52B2_-_6191499.23-ENST00000530810.1	OR52B2	GGTGATAAGCCTCCAGCCCA	-5	rG:dT	0.266	(0.240, 0.293)		0.130	0.235	30	30
OR52B2_-_6191499.23-ENST00000530810.1_276	OR52B2_-_6191499.23-ENST00000530810.1	OR52B2	GGTGATAAGCCTCCACCCCA	-5	rC:dT	0.124	(0.106, 0.143)		0.130	0.209	30	40
OR52B2_-_6191499.23-ENST00000530810.1_279	OR52B2_-_6191499.23-ENST00000530810.1	OR52B2	GGTGATAAGCCTCCATCCCA	-5	rU:dT	0.114	(0.099, 0.128)		0.130	0.186	30	50
OR52B2_-_6191499.23-ENST00000530810.1_281	OR52B2_-_6191499.23-ENST00000530810.1	OR52B2	GGTGATAAGCCTCCAAACCA	-4	rA:dG	0.057	(0.042, 0.072)		0.147	0.164	30	40
OR52B2_-_6191499.23-ENST00000530810.1_284	OR52B2_-_6191499.23-ENST00000530810.1	OR52B2	GGTGATAAGCCTCCAAGCCA	-4	rG:dG	0.100	(0.084, 0.115)		0.147	0.212	30	40
OR52B2_-_6191499.23-ENST00000530810.1_289	OR52B2_-_6191499.23-ENST00000530810.1	OR52B2	GGTGATAAGCCTCCAATCCA	-4	rU:dG	0.095	(0.077, 0.112)		0.147	0.192	40	40
OR52B2_-_6191499.23-ENST00000530810.1_293	OR52B2_-_6191499.23-ENST00000530810.1	OR52B2	GGTGATAAGCCTCCAACACA	-3	rA:dG	0.023	(0.011, 0.035)		0.116	0.164	30	50
OR52B2_-_6191499.23-ENST00000530810.1_296	OR52B2_-_6191499.23-ENST00000530810.1	OR52B2	GGTGATAAGCCTCCAACGCA	-3	rG:dG	0.056	(0.042, 0.070)		0.116	0.212	30	60
OR52B2_-_6191499.23-ENST00000530810.1_301	OR52B2_-_6191499.23-ENST00000530810.1	OR52B2	GGTGATAAGCCTCCAACTCA	-3	rU:dG	0.048	(0.033, 0.063)		0.116	0.192	30	60
OR52B2_-_6191499.23-ENST00000530810.1_305	OR52B2_-_6191499.23-ENST00000530810.1	OR52B2	GGTGATAAGCCTCCAACCAA	-2	rA:dG	0.034	(0.024, 0.045)		0.113	0.164	30	50
OR52B2_-_6191499.23-ENST00000530810.1_308	OR52B2_-_6191499.23-ENST00000530810.1	OR52B2	GGTGATAAGCCTCCAACCGA	-2	rG:dG	0.069	(0.059, 0.079)		0.113	0.212	50	60
OR52B2_-_6191499.23-ENST00000530810.1_313	OR52B2_-_6191499.23-ENST00000530810.1	OR52B2	GGTGATAAGCCTCCAACCTA	-2	rU:dG	0.064	(0.050, 0.077)		0.113	0.192	30	60
OR52B2_-_6191499.23-ENST00000530810.1_321	OR52B2_-_6191499.23-ENST00000530810.1	OR52B2	GGTGATAAGCCTCCAACCCG	-1	rG:dT	0.263	(0.240, 0.285)		0.105	0.235	40	50
OR52B2_-_6191499.23-ENST00000530810.1_324	OR52B2_-_6191499.23-ENST00000530810.1	OR52B2	GGTGATAAGCCTCCAACCCC	-1	rC:dT	0.083	(0.070, 0.096)		0.105	0.209	30	30
OR52B2_-_6191499.23-ENST00000530810.1_327	OR52B2_-_6191499.23-ENST00000530810.1	OR52B2	GGTGATAAGCCTCCAACCCT	-1	rU:dT	0.088	(0.074, 0.102)		0.105	0.186	40	50
OR52B2_-_6191529.23-ENST00000530810.1	OR52B2_-_6191529.23-ENST00000530810.1	OR52B2	GAAGGACAAAAACTGCAGGA			1.000					30	50
OR52B2_-_6191529.23-ENST00000530810.1_105	OR52B2_-_6191529.23-ENST00000530810.1	OR52B2	GGAGGACAAAAACTGCAGGA	-19	rG:dT	0.803	(0.765, 0.840)		0.260	0.235	30	50
OR52B2_-_6191529.23-ENST00000530810.1_108	OR52B2_-_6191529.23-ENST00000530810.1	OR52B2	GCAGGACAAAAACTGCAGGA	-19	rC:dT	0.750	(0.706, 0.795)		0.260	0.209	30	40
OR52B2_-_6191529.23-ENST00000530810.1_111	OR52B2_-_6191529.23-ENST00000530810.1	OR52B2	GTAGGACAAAAACTGCAGGA	-19	rU:dT	0.736	(0.694, 0.777)		0.260	0.186	30	50
OR52B2_-_6191529.23-ENST00000530810.1_117	OR52B2_-_6191529.23-ENST00000530810.1	OR52B2	GAGGGACAAAAACTGCAGGA	-18	rG:dT	0.926	(0.890, 0.963)		0.218	0.235	30	50
OR52B2_-_6191529.23-ENST00000530810.1_120	OR52B2_-_6191529.23-ENST00000530810.1	OR52B2	GACGGACAAAAACTGCAGGA	-18	rC:dT	0.825	(0.779, 0.870)		0.218	0.209	30	40
OR52B2_-_6191529.23-ENST00000530810.1_123	OR52B2_-_6191529.23-ENST00000530810.1	OR52B2	GATGGACAAAAACTGCAGGA	-18	rU:dT	0.709	(0.670, 0.747)		0.218	0.186	20	50
OR52B2_-_6191529.23-ENST00000530810.1_126	OR52B2_-_6191529.23-ENST00000530810.1	OR52B2	GAAAGACAAAAACTGCAGGA	-17	rA:dC	0.485	(0.449, 0.522)		0.274	0.201	20	40
OR52B2_-_6191529.23-ENST00000530810.1_131	OR52B2_-_6191529.23-ENST00000530810.1	OR52B2	GAACGACAAAAACTGCAGGA	-17	rC:dC	0.501	(0.465, 0.536)		0.274	0.165	30	40
OR52B2_-_6191529.23-ENST00000530810.1_134	OR52B2_-_6191529.23-ENST00000530810.1	OR52B2	GAATGACAAAAACTGCAGGA	-17	rU:dC	0.446	(0.416, 0.476)		0.274	0.165	30	50
OR52B2_-_6191529.23-ENST00000530810.1_138	OR52B2_-_6191529.23-ENST00000530810.1	OR52B2	GAAGAACAAAAACTGCAGGA	-16	rA:dC	0.440	(0.406, 0.474)		0.261	0.201	20	40
OR52B2_-_6191529.23-ENST00000530810.1_143	OR52B2_-_6191529.23-ENST00000530810.1	OR52B2	GAAGCACAAAAACTGCAGGA	-16	rC:dC	0.398	(0.366, 0.430)		0.261	0.165	30	40
OR52B2_-_6191529.23-ENST00000530810.1_146	OR52B2_-_6191529.23-ENST00000530810.1	OR52B2	GAAGTACAAAAACTGCAGGA	-16	rU:dC	0.351	(0.324, 0.379)		0.261	0.165	30	50
OR52B2_-_6191529.23-ENST00000530810.1_153	OR52B2_-_6191529.23-ENST00000530810.1	OR52B2	GAAGGGCAAAAACTGCAGGA	-15	rG:dT	0.941	(0.909, 0.972)		0.223	0.235	30	40
OR52B2_-_6191529.23-ENST00000530810.1_156	OR52B2_-_6191529.23-ENST00000530810.1	OR52B2	GAAGGCCAAAAACTGCAGGA	-15	rC:dT	0.683	(0.647, 0.719)		0.223	0.209	30	50
OR52B2_-_6191529.23-ENST00000530810.1_159	OR52B2_-_6191529.23-ENST00000530810.1	OR52B2	GAAGGTCAAAAACTGCAGGA	-15	rU:dT	0.689	(0.652, 0.727)		0.223	0.186	20	50
OR52B2_-_6191529.23-ENST00000530810.1_161	OR52B2_-_6191529.23-ENST00000530810.1	OR52B2	GAAGGAAAAAAACTGCAGGA	-14	rA:dG	0.449	(0.418, 0.480)		0.256	0.164	20	40
OR52B2_-_6191529.23-ENST00000530810.1_164	OR52B2_-_6191529.23-ENST00000530810.1	OR52B2	GAAGGAGAAAAACTGCAGGA	-14	rG:dG	0.622	(0.580, 0.664)		0.256	0.212	20	40
OR52B2_-_6191529.23-ENST00000530810.1_169	OR52B2_-_6191529.23-ENST00000530810.1	OR52B2	GAAGGATAAAAACTGCAGGA	-14	rU:dG	0.691	(0.653, 0.729)		0.256	0.192	30	50
OR52B2_-_6191529.23-ENST00000530810.1_177	OR52B2_-_6191529.23-ENST00000530810.1	OR52B2	GAAGGACGAAAACTGCAGGA	-13	rG:dT	0.916	(0.880, 0.952)		0.259	0.235	20	40
OR52B2_-_6191529.23-ENST00000530810.1_180	OR52B2_-_6191529.23-ENST00000530810.1	OR52B2	GAAGGACCAAAACTGCAGGA	-13	rC:dT	0.616	(0.580, 0.652)		0.259	0.209	30	50
OR52B2_-_6191529.23-ENST00000530810.1_183	OR52B2_-_6191529.23-ENST00000530810.1	OR52B2	GAAGGACTAAAACTGCAGGA	-13	rU:dT	0.694	(0.663, 0.724)		0.259	0.186	20	50
OR52B2_-_6191529.23-ENST00000530810.1_189	OR52B2_-_6191529.23-ENST00000530810.1	OR52B2	GAAGGACAGAAACTGCAGGA	-12	rG:dT	0.910	(0.872, 0.948)		0.259	0.235	30	40
OR52B2_-_6191529.23-ENST00000530810.1_192	OR52B2_-_6191529.23-ENST00000530810.1	OR52B2	GAAGGACACAAACTGCAGGA	-12	rC:dT	0.509	(0.466, 0.552)		0.259	0.209	20	60
OR52B2_-_6191529.23-ENST00000530810.1_195	OR52B2_-_6191529.23-ENST00000530810.1	OR52B2	GAAGGACATAAACTGCAGGA	-12	rU:dT	0.574	(0.532, 0.616)		0.259	0.186	20	50
OR52B2_-_6191529.23-ENST00000530810.1_201	OR52B2_-_6191529.23-ENST00000530810.1	OR52B2	GAAGGACAAGAACTGCAGGA	-11	rG:dT	0.813	(0.785, 0.841)		0.242	0.235	30	40
OR52B2_-_6191529.23-ENST00000530810.1_204	OR52B2_-_6191529.23-ENST00000530810.1	OR52B2	GAAGGACAACAACTGCAGGA	-11	rC:dT	0.272	(0.241, 0.303)		0.242	0.209	20	40
OR52B2_-_6191529.23-ENST00000530810.1_207	OR52B2_-_6191529.23-ENST00000530810.1	OR52B2	GAAGGACAATAACTGCAGGA	-11	rU:dT	0.374	(0.338, 0.410)		0.242	0.186	30	40
OR52B2_-_6191529.23-ENST00000530810.1_213	OR52B2_-_6191529.23-ENST00000530810.1	OR52B2	GAAGGACAAAGACTGCAGGA	-10	rG:dT	0.726	(0.689, 0.762)		0.204	0.235	20	40
OR52B2_-_6191529.23-ENST00000530810.1_216	OR52B2_-_6191529.23-ENST00000530810.1	OR52B2	GAAGGACAAACACTGCAGGA	-10	rC:dT	0.225	(0.194, 0.255)		0.204	0.209	20	50
OR52B2_-_6191529.23-ENST00000530810.1_219	OR52B2_-_6191529.23-ENST00000530810.1	OR52B2	GAAGGACAAATACTGCAGGA	-10	rU:dT	0.282	(0.247, 0.317)		0.204	0.186	20	40
OR52B2_-_6191529.23-ENST00000530810.1_225	OR52B2_-_6191529.23-ENST00000530810.1	OR52B2	GAAGGACAAAAGCTGCAGGA	-9	rG:dT	0.683	(0.643, 0.724)		0.191	0.235	30	40
OR52B2_-_6191529.23-ENST00000530810.1_228	OR52B2_-_6191529.23-ENST00000530810.1	OR52B2	GAAGGACAAAACCTGCAGGA	-9	rC:dT	0.175	(0.143, 0.207)		0.191	0.209	20	30
OR52B2_-_6191529.23-ENST00000530810.1_231	OR52B2_-_6191529.23-ENST00000530810.1	OR52B2	GAAGGACAAAATCTGCAGGA	-9	rU:dT	0.181	(0.145, 0.217)		0.191	0.186	20	40
OR52B2_-_6191529.23-ENST00000530810.1_233	OR52B2_-_6191529.23-ENST00000530810.1	OR52B2	GAAGGACAAAAAATGCAGGA	-8	rA:dG	0.001	(-0.014, 0.015)		0.181	0.164	20	40
OR52B2_-_6191529.23-ENST00000530810.1_236	OR52B2_-_6191529.23-ENST00000530810.1	OR52B2	GAAGGACAAAAAGTGCAGGA	-8	rG:dG	0.155	(0.129, 0.181)		0.181	0.212	30	30
OR52B2_-_6191529.23-ENST00000530810.1_241	OR52B2_-_6191529.23-ENST00000530810.1	OR52B2	GAAGGACAAAAATTGCAGGA	-8	rU:dG	0.267	(0.229, 0.305)		0.181	0.192	20	40
OR52B2_-_6191529.23-ENST00000530810.1_244	OR52B2_-_6191529.23-ENST00000530810.1	OR52B2	GAAGGACAAAAACAGCAGGA	-7	rA:dA	0.053	(0.038, 0.068)		0.120	0.182	20	30
OR52B2_-_6191529.23-ENST00000530810.1_247	OR52B2_-_6191529.23-ENST00000530810.1	OR52B2	GAAGGACAAAAACGGCAGGA	-7	rG:dA	0.083	(0.070, 0.096)		0.120	0.200	30	30
OR52B2_-_6191529.23-ENST00000530810.1_250	OR52B2_-_6191529.23-ENST00000530810.1	OR52B2	GAAGGACAAAAACCGCAGGA	-7	rC:dA	0.118	(0.099, 0.136)		0.120	0.225	40	50
OR52B2_-_6191529.23-ENST00000530810.1_258	OR52B2_-_6191529.23-ENST00000530810.1	OR52B2	GAAGGACAAAAACTACAGGA	-6	rA:dC	0.109	(0.091, 0.126)		0.139	0.201	20	40
OR52B2_-_6191529.23-ENST00000530810.1_263	OR52B2_-_6191529.23-ENST00000530810.1	OR52B2	GAAGGACAAAAACTCCAGGA	-6	rC:dC	0.029	(0.017, 0.042)		0.139	0.165	30	30
OR52B2_-_6191529.23-ENST00000530810.1_266	OR52B2_-_6191529.23-ENST00000530810.1	OR52B2	GAAGGACAAAAACTTCAGGA	-6	rU:dC	0.024	(0.011, 0.036)		0.139	0.165	20	50
OR52B2_-_6191529.23-ENST00000530810.1_269	OR52B2_-_6191529.23-ENST00000530810.1	OR52B2	GAAGGACAAAAACTGAAGGA	-5	rA:dG	0.031	(0.016, 0.046)		0.130	0.164	30	30
OR52B2_-_6191529.23-ENST00000530810.1_272	OR52B2_-_6191529.23-ENST00000530810.1	OR52B2	GAAGGACAAAAACTGGAGGA	-5	rG:dG	0.093	(0.080, 0.107)		0.130	0.212	20	40
OR52B2_-_6191529.23-ENST00000530810.1_277	OR52B2_-_6191529.23-ENST00000530810.1	OR52B2	GAAGGACAAAAACTGTAGGA	-5	rU:dG	0.071	(0.056, 0.087)		0.130	0.192	30	50
OR52B2_-_6191529.23-ENST00000530810.1_285	OR52B2_-_6191529.23-ENST00000530810.1	OR52B2	GAAGGACAAAAACTGCGGGA	-4	rG:dT	0.461	(0.430, 0.493)		0.147	0.235	30	50
OR52B2_-_6191529.23-ENST00000530810.1_288	OR52B2_-_6191529.23-ENST00000530810.1	OR52B2	GAAGGACAAAAACTGCCGGA	-4	rC:dT	0.048	(0.031, 0.065)		0.147	0.209	30	50
OR52B2_-_6191529.23-ENST00000530810.1_291	OR52B2_-_6191529.23-ENST00000530810.1	OR52B2	GAAGGACAAAAACTGCTGGA	-4	rU:dT	0.063	(0.045, 0.081)		0.147	0.186	30	40
OR52B2_-_6191529.23-ENST00000530810.1_294	OR52B2_-_6191529.23-ENST00000530810.1	OR52B2	GAAGGACAAAAACTGCAAGA	-3	rA:dC	-0.016	(-0.028, -0.004)		0.116	0.201	30	40
OR52B2_-_6191529.23-ENST00000530810.1_299	OR52B2_-_6191529.23-ENST00000530810.1	OR52B2	GAAGGACAAAAACTGCACGA	-3	rC:dC	-0.016	(-0.027, -0.005)		0.116	0.165	30	30
OR52B2_-_6191529.23-ENST00000530810.1_302	OR52B2_-_6191529.23-ENST00000530810.1	OR52B2	GAAGGACAAAAACTGCATGA	-3	rU:dC	-0.015	(-0.027, -0.004)		0.116	0.165	20	50
OR52B2_-_6191529.23-ENST00000530810.1_306	OR52B2_-_6191529.23-ENST00000530810.1	OR52B2	GAAGGACAAAAACTGCAGAA	-2	rA:dC	-0.006	(-0.018, 0.007)		0.113	0.201	20	40
OR52B2_-_6191529.23-ENST00000530810.1_311	OR52B2_-_6191529.23-ENST00000530810.1	OR52B2	GAAGGACAAAAACTGCAGCA	-2	rC:dC	-0.012	(-0.023, -0.002)		0.113	0.165	30	40
OR52B2_-_6191529.23-ENST00000530810.1_314	OR52B2_-_6191529.23-ENST00000530810.1	OR52B2	GAAGGACAAAAACTGCAGTA	-2	rU:dC	-0.011	(-0.023, 0.001)		0.113	0.165	30	50
OR52B2_-_6191529.23-ENST00000530810.1_321	OR52B2_-_6191529.23-ENST00000530810.1	OR52B2	GAAGGACAAAAACTGCAGGG	-1	rG:dT	0.261	(0.237, 0.284)		0.105	0.235	20	40
OR52B2_-_6191529.23-ENST00000530810.1_324	OR52B2_-_6191529.23-ENST00000530810.1	OR52B2	GAAGGACAAAAACTGCAGGC	-1	rC:dT	0.005	(-0.009, 0.020)		0.105	0.209	30	40
OR52B2_-_6191529.23-ENST00000530810.1_327	OR52B2_-_6191529.23-ENST00000530810.1	OR52B2	GAAGGACAAAAACTGCAGGT	-1	rU:dT	0.021	(0.006, 0.035)		0.105	0.186	30	50
OR52B4_+_4389551.23-ENST00000408920.2	OR52B4_+_4389551.23-ENST00000408920.2	OR52B4	GTTCTACCTCTGTGAGTAGG			1.000					30	50
OR52B4_+_4389551.23-ENST00000408920.2_100	OR52B4_+_4389551.23-ENST00000408920.2	OR52B4	GATCTACCTCTGTGAGTAGG	-19	rA:dA	0.565	(0.515, 0.616)		0.260	0.182	30	50
OR52B4_+_4389551.23-ENST00000408920.2_103	OR52B4_+_4389551.23-ENST00000408920.2	OR52B4	GGTCTACCTCTGTGAGTAGG	-19	rG:dA	0.691	(0.637, 0.745)		0.260	0.200	30	40
OR52B4_+_4389551.23-ENST00000408920.2_106	OR52B4_+_4389551.23-ENST00000408920.2	OR52B4	GCTCTACCTCTGTGAGTAGG	-19	rC:dA	0.496	(0.451, 0.542)		0.260	0.225	30	50
OR52B4_+_4389551.23-ENST00000408920.2_112	OR52B4_+_4389551.23-ENST00000408920.2	OR52B4	GTACTACCTCTGTGAGTAGG	-18	rA:dA	0.581	(0.540, 0.622)		0.218	0.182	30	50
OR52B4_+_4389551.23-ENST00000408920.2_115	OR52B4_+_4389551.23-ENST00000408920.2	OR52B4	GTGCTACCTCTGTGAGTAGG	-18	rG:dA	0.674	(0.631, 0.717)		0.218	0.200	20	60
OR52B4_+_4389551.23-ENST00000408920.2_118	OR52B4_+_4389551.23-ENST00000408920.2	OR52B4	GTCCTACCTCTGTGAGTAGG	-18	rC:dA	0.524	(0.483, 0.564)		0.218	0.225	30	60
OR52B4_+_4389551.23-ENST00000408920.2_125	OR52B4_+_4389551.23-ENST00000408920.2	OR52B4	GTTATACCTCTGTGAGTAGG	-17	rA:dG	0.354	(0.318, 0.390)		0.274	0.164	20	50
OR52B4_+_4389551.23-ENST00000408920.2_128	OR52B4_+_4389551.23-ENST00000408920.2	OR52B4	GTTGTACCTCTGTGAGTAGG	-17	rG:dG	0.423	(0.385, 0.461)		0.274	0.212	30	40
OR52B4_+_4389551.23-ENST00000408920.2_133	OR52B4_+_4389551.23-ENST00000408920.2	OR52B4	GTTTTACCTCTGTGAGTAGG	-17	rU:dG	0.314	(0.280, 0.348)		0.274	0.192	20	50
OR52B4_+_4389551.23-ENST00000408920.2_136	OR52B4_+_4389551.23-ENST00000408920.2	OR52B4	GTTCAACCTCTGTGAGTAGG	-16	rA:dA	0.313	(0.283, 0.342)		0.261	0.182	30	60
OR52B4_+_4389551.23-ENST00000408920.2_139	OR52B4_+_4389551.23-ENST00000408920.2	OR52B4	GTTCGACCTCTGTGAGTAGG	-16	rG:dA	0.404	(0.374, 0.434)		0.261	0.200	30	50
OR52B4_+_4389551.23-ENST00000408920.2_142	OR52B4_+_4389551.23-ENST00000408920.2	OR52B4	GTTCCACCTCTGTGAGTAGG	-16	rC:dA	0.392	(0.360, 0.423)		0.261	0.225	20	50
OR52B4_+_4389551.23-ENST00000408920.2_153	OR52B4_+_4389551.23-ENST00000408920.2	OR52B4	GTTCTGCCTCTGTGAGTAGG	-15	rG:dT	0.508	(0.467, 0.550)		0.223	0.235	20	60
OR52B4_+_4389551.23-ENST00000408920.2_156	OR52B4_+_4389551.23-ENST00000408920.2	OR52B4	GTTCTCCCTCTGTGAGTAGG	-15	rC:dT	0.315	(0.283, 0.347)		0.223	0.209	30	50
OR52B4_+_4389551.23-ENST00000408920.2_159	OR52B4_+_4389551.23-ENST00000408920.2	OR52B4	GTTCTTCCTCTGTGAGTAGG	-15	rU:dT	0.296	(0.266, 0.327)		0.223	0.186	20	50
OR52B4_+_4389551.23-ENST00000408920.2_161	OR52B4_+_4389551.23-ENST00000408920.2	OR52B4	GTTCTAACTCTGTGAGTAGG	-14	rA:dG	0.190	(0.167, 0.213)		0.256	0.164	20	50
OR52B4_+_4389551.23-ENST00000408920.2_164	OR52B4_+_4389551.23-ENST00000408920.2	OR52B4	GTTCTAGCTCTGTGAGTAGG	-14	rG:dG	0.275	(0.248, 0.302)		0.256	0.212	30	40
OR52B4_+_4389551.23-ENST00000408920.2_169	OR52B4_+_4389551.23-ENST00000408920.2	OR52B4	GTTCTATCTCTGTGAGTAGG	-14	rU:dG	0.295	(0.265, 0.325)		0.256	0.192	30	50
OR52B4_+_4389551.23-ENST00000408920.2_173	OR52B4_+_4389551.23-ENST00000408920.2	OR52B4	GTTCTACATCTGTGAGTAGG	-13	rA:dG	0.144	(0.124, 0.164)		0.259	0.164	20	60
OR52B4_+_4389551.23-ENST00000408920.2_176	OR52B4_+_4389551.23-ENST00000408920.2	OR52B4	GTTCTACGTCTGTGAGTAGG	-13	rG:dG	0.218	(0.193, 0.242)		0.259	0.212	30	60
OR52B4_+_4389551.23-ENST00000408920.2_181	OR52B4_+_4389551.23-ENST00000408920.2	OR52B4	GTTCTACTTCTGTGAGTAGG	-13	rU:dG	0.246	(0.221, 0.270)		0.259	0.192	20	50
OR52B4_+_4389551.23-ENST00000408920.2_184	OR52B4_+_4389551.23-ENST00000408920.2	OR52B4	GTTCTACCACTGTGAGTAGG	-12	rA:dA	0.173	(0.149, 0.196)		0.259	0.182	20	60
OR52B4_+_4389551.23-ENST00000408920.2_187	OR52B4_+_4389551.23-ENST00000408920.2	OR52B4	GTTCTACCGCTGTGAGTAGG	-12	rG:dA	0.243	(0.213, 0.272)		0.259	0.200	40	50
OR52B4_+_4389551.23-ENST00000408920.2_190	OR52B4_+_4389551.23-ENST00000408920.2	OR52B4	GTTCTACCCCTGTGAGTAGG	-12	rC:dA	0.166	(0.143, 0.190)		0.259	0.225	30	50
OR52B4_+_4389551.23-ENST00000408920.2_197	OR52B4_+_4389551.23-ENST00000408920.2	OR52B4	GTTCTACCTATGTGAGTAGG	-11	rA:dG	0.070	(0.051, 0.089)		0.242	0.164	30	50
OR52B4_+_4389551.23-ENST00000408920.2_200	OR52B4_+_4389551.23-ENST00000408920.2	OR52B4	GTTCTACCTGTGTGAGTAGG	-11	rG:dG	0.188	(0.158, 0.217)		0.242	0.212	20	40
OR52B4_+_4389551.23-ENST00000408920.2_205	OR52B4_+_4389551.23-ENST00000408920.2	OR52B4	GTTCTACCTTTGTGAGTAGG	-11	rU:dG	0.163	(0.138, 0.188)		0.242	0.192	30	50
OR52B4_+_4389551.23-ENST00000408920.2_208	OR52B4_+_4389551.23-ENST00000408920.2	OR52B4	GTTCTACCTCAGTGAGTAGG	-10	rA:dA	0.071	(0.058, 0.085)		0.204	0.182	20	50
OR52B4_+_4389551.23-ENST00000408920.2_211	OR52B4_+_4389551.23-ENST00000408920.2	OR52B4	GTTCTACCTCGGTGAGTAGG	-10	rG:dA	0.163	(0.144, 0.181)		0.204	0.200	30	40
OR52B4_+_4389551.23-ENST00000408920.2_214	OR52B4_+_4389551.23-ENST00000408920.2	OR52B4	GTTCTACCTCCGTGAGTAGG	-10	rC:dA	0.136	(0.115, 0.156)		0.204	0.225	40	50
OR52B4_+_4389551.23-ENST00000408920.2_222	OR52B4_+_4389551.23-ENST00000408920.2	OR52B4	GTTCTACCTCTATGAGTAGG	-9	rA:dC	0.035	(0.024, 0.045)		0.191	0.201	40	60
OR52B4_+_4389551.23-ENST00000408920.2_227	OR52B4_+_4389551.23-ENST00000408920.2	OR52B4	GTTCTACCTCTCTGAGTAGG	-9	rC:dC	0.028	(0.019, 0.037)		0.191	0.165	30	50
OR52B4_+_4389551.23-ENST00000408920.2_230	OR52B4_+_4389551.23-ENST00000408920.2	OR52B4	GTTCTACCTCTTTGAGTAGG	-9	rU:dC	0.023	(0.012, 0.033)		0.191	0.165	20	60
OR52B4_+_4389551.23-ENST00000408920.2_232	OR52B4_+_4389551.23-ENST00000408920.2	OR52B4	GTTCTACCTCTGAGAGTAGG	-8	rA:dA	0.063	(0.050, 0.076)		0.181	0.182	30	30
OR52B4_+_4389551.23-ENST00000408920.2_235	OR52B4_+_4389551.23-ENST00000408920.2	OR52B4	GTTCTACCTCTGGGAGTAGG	-8	rG:dA	0.155	(0.137, 0.173)		0.181	0.200	20	50
OR52B4_+_4389551.23-ENST00000408920.2_238	OR52B4_+_4389551.23-ENST00000408920.2	OR52B4	GTTCTACCTCTGCGAGTAGG	-8	rC:dA	0.116	(0.096, 0.136)		0.181	0.225	30	50
OR52B4_+_4389551.23-ENST00000408920.2_246	OR52B4_+_4389551.23-ENST00000408920.2	OR52B4	GTTCTACCTCTGTAAGTAGG	-7	rA:dC	0.055	(0.043, 0.067)		0.120	0.201	30	50
OR52B4_+_4389551.23-ENST00000408920.2_251	OR52B4_+_4389551.23-ENST00000408920.2	OR52B4	GTTCTACCTCTGTCAGTAGG	-7	rC:dC	0.033	(0.023, 0.043)		0.120	0.165	30	60
OR52B4_+_4389551.23-ENST00000408920.2_254	OR52B4_+_4389551.23-ENST00000408920.2	OR52B4	GTTCTACCTCTGTTAGTAGG	-7	rU:dC	0.022	(0.011, 0.033)		0.120	0.165	30	60
OR52B4_+_4389551.23-ENST00000408920.2_261	OR52B4_+_4389551.23-ENST00000408920.2	OR52B4	GTTCTACCTCTGTGGGTAGG	-6	rG:dT	0.169	(0.151, 0.186)		0.139	0.235	30	40
OR52B4_+_4389551.23-ENST00000408920.2_264	OR52B4_+_4389551.23-ENST00000408920.2	OR52B4	GTTCTACCTCTGTGCGTAGG	-6	rC:dT	0.042	(0.030, 0.055)		0.139	0.209	30	40
OR52B4_+_4389551.23-ENST00000408920.2_267	OR52B4_+_4389551.23-ENST00000408920.2	OR52B4	GTTCTACCTCTGTGTGTAGG	-6	rU:dT	0.044	(0.031, 0.057)		0.139	0.186	30	30
OR52B4_+_4389551.23-ENST00000408920.2_270	OR52B4_+_4389551.23-ENST00000408920.2	OR52B4	GTTCTACCTCTGTGAATAGG	-5	rA:dC	0.032	(0.020, 0.043)		0.130	0.201	30	40
OR52B4_+_4389551.23-ENST00000408920.2_275	OR52B4_+_4389551.23-ENST00000408920.2	OR52B4	GTTCTACCTCTGTGACTAGG	-5	rC:dC	0.019	(0.009, 0.029)		0.130	0.165	30	30
OR52B4_+_4389551.23-ENST00000408920.2_278	OR52B4_+_4389551.23-ENST00000408920.2	OR52B4	GTTCTACCTCTGTGATTAGG	-5	rU:dC	0.017	(0.006, 0.029)		0.130	0.165	40	50
OR52B4_+_4389551.23-ENST00000408920.2_280	OR52B4_+_4389551.23-ENST00000408920.2	OR52B4	GTTCTACCTCTGTGAGAAGG	-4	rA:dA	0.096	(0.082, 0.109)		0.147	0.182	30	30
OR52B4_+_4389551.23-ENST00000408920.2_283	OR52B4_+_4389551.23-ENST00000408920.2	OR52B4	GTTCTACCTCTGTGAGGAGG	-4	rG:dA	0.196	(0.174, 0.217)		0.147	0.200	30	40
OR52B4_+_4389551.23-ENST00000408920.2_286	OR52B4_+_4389551.23-ENST00000408920.2	OR52B4	GTTCTACCTCTGTGAGCAGG	-4	rC:dA	0.081	(0.070, 0.092)		0.147	0.225	30	50
OR52B4_+_4389551.23-ENST00000408920.2_297	OR52B4_+_4389551.23-ENST00000408920.2	OR52B4	GTTCTACCTCTGTGAGTGGG	-3	rG:dT	0.314	(0.290, 0.338)		0.116	0.235	30	50
OR52B4_+_4389551.23-ENST00000408920.2_300	OR52B4_+_4389551.23-ENST00000408920.2	OR52B4	GTTCTACCTCTGTGAGTCGG	-3	rC:dT	0.052	(0.040, 0.064)		0.116	0.209	30	50
OR52B4_+_4389551.23-ENST00000408920.2_303	OR52B4_+_4389551.23-ENST00000408920.2	OR52B4	GTTCTACCTCTGTGAGTTGG	-3	rU:dT	0.062	(0.051, 0.074)		0.116	0.186	30	40
OR52B4_+_4389551.23-ENST00000408920.2_306	OR52B4_+_4389551.23-ENST00000408920.2	OR52B4	GTTCTACCTCTGTGAGTAAG	-2	rA:dC	0.022	(0.010, 0.033)		0.113	0.201	30	50
OR52B4_+_4389551.23-ENST00000408920.2_311	OR52B4_+_4389551.23-ENST00000408920.2	OR52B4	GTTCTACCTCTGTGAGTACG	-2	rC:dC	0.019	(0.008, 0.029)		0.113	0.165	40	60
OR52B4_+_4389551.23-ENST00000408920.2_314	OR52B4_+_4389551.23-ENST00000408920.2	OR52B4	GTTCTACCTCTGTGAGTATG	-2	rU:dC	0.019	(0.009, 0.030)		0.113	0.165	30	30
OR52B4_+_4389551.23-ENST00000408920.2_318	OR52B4_+_4389551.23-ENST00000408920.2	OR52B4	GTTCTACCTCTGTGAGTAGA	-1	rA:dC	0.029	(0.020, 0.039)		0.105	0.201	20	40
OR52B4_+_4389551.23-ENST00000408920.2_323	OR52B4_+_4389551.23-ENST00000408920.2	OR52B4	GTTCTACCTCTGTGAGTAGC	-1	rC:dC	0.025	(0.015, 0.034)		0.105	0.165	30	50
OR52B4_+_4389551.23-ENST00000408920.2_326	OR52B4_+_4389551.23-ENST00000408920.2	OR52B4	GTTCTACCTCTGTGAGTAGT	-1	rU:dC	0.025	(0.016, 0.034)		0.105	0.165	40	40
OR52B4_+_4389554.23-ENST00000408920.2	OR52B4_+_4389554.23-ENST00000408920.2	OR52B4	GTTCTTCTACCTCTGTGAGT			1.000					30	40
OR52B4_+_4389554.23-ENST00000408920.2_100	OR52B4_+_4389554.23-ENST00000408920.2	OR52B4	GATCTTCTACCTCTGTGAGT	-19	rA:dA	0.463	(0.416, 0.509)		0.260	0.182	30	50
OR52B4_+_4389554.23-ENST00000408920.2_103	OR52B4_+_4389554.23-ENST00000408920.2	OR52B4	GGTCTTCTACCTCTGTGAGT	-19	rG:dA	0.616	(0.568, 0.665)		0.260	0.200	40	50
OR52B4_+_4389554.23-ENST00000408920.2_106	OR52B4_+_4389554.23-ENST00000408920.2	OR52B4	GCTCTTCTACCTCTGTGAGT	-19	rC:dA	0.388	(0.341, 0.434)		0.260	0.225	30	50
OR52B4_+_4389554.23-ENST00000408920.2_112	OR52B4_+_4389554.23-ENST00000408920.2	OR52B4	GTACTTCTACCTCTGTGAGT	-18	rA:dA	0.502	(0.464, 0.541)		0.218	0.182	30	30
OR52B4_+_4389554.23-ENST00000408920.2_115	OR52B4_+_4389554.23-ENST00000408920.2	OR52B4	GTGCTTCTACCTCTGTGAGT	-18	rG:dA	0.622	(0.580, 0.664)		0.218	0.200	30	30
OR52B4_+_4389554.23-ENST00000408920.2_118	OR52B4_+_4389554.23-ENST00000408920.2	OR52B4	GTCCTTCTACCTCTGTGAGT	-18	rC:dA	0.426	(0.385, 0.467)		0.218	0.225	20	40
OR52B4_+_4389554.23-ENST00000408920.2_125	OR52B4_+_4389554.23-ENST00000408920.2	OR52B4	GTTATTCTACCTCTGTGAGT	-17	rA:dG	0.289	(0.258, 0.321)		0.274	0.164	30	40
OR52B4_+_4389554.23-ENST00000408920.2_128	OR52B4_+_4389554.23-ENST00000408920.2	OR52B4	GTTGTTCTACCTCTGTGAGT	-17	rG:dG	0.356	(0.325, 0.388)		0.274	0.212	30	40
OR52B4_+_4389554.23-ENST00000408920.2_133	OR52B4_+_4389554.23-ENST00000408920.2	OR52B4	GTTTTTCTACCTCTGTGAGT	-17	rU:dG	0.241	(0.212, 0.270)		0.274	0.192	30	30
OR52B4_+_4389554.23-ENST00000408920.2_136	OR52B4_+_4389554.23-ENST00000408920.2	OR52B4	GTTCATCTACCTCTGTGAGT	-16	rA:dA	0.281	(0.247, 0.315)		0.261	0.182	20	40
OR52B4_+_4389554.23-ENST00000408920.2_139	OR52B4_+_4389554.23-ENST00000408920.2	OR52B4	GTTCGTCTACCTCTGTGAGT	-16	rG:dA	0.397	(0.358, 0.437)		0.261	0.200	30	30
OR52B4_+_4389554.23-ENST00000408920.2_142	OR52B4_+_4389554.23-ENST00000408920.2	OR52B4	GTTCCTCTACCTCTGTGAGT	-16	rC:dA	0.364	(0.325, 0.403)		0.261	0.225	30	40
OR52B4_+_4389554.23-ENST00000408920.2_148	OR52B4_+_4389554.23-ENST00000408920.2	OR52B4	GTTCTACTACCTCTGTGAGT	-15	rA:dA	0.204	(0.175, 0.233)		0.223	0.182	20	50
OR52B4_+_4389554.23-ENST00000408920.2_151	OR52B4_+_4389554.23-ENST00000408920.2	OR52B4	GTTCTGCTACCTCTGTGAGT	-15	rG:dA	0.289	(0.255, 0.323)		0.223	0.200	30	50
OR52B4_+_4389554.23-ENST00000408920.2_154	OR52B4_+_4389554.23-ENST00000408920.2	OR52B4	GTTCTCCTACCTCTGTGAGT	-15	rC:dA	0.270	(0.239, 0.300)		0.223	0.225	30	40
OR52B4_+_4389554.23-ENST00000408920.2_161	OR52B4_+_4389554.23-ENST00000408920.2	OR52B4	GTTCTTATACCTCTGTGAGT	-14	rA:dG	0.137	(0.118, 0.155)		0.256	0.164	30	40
OR52B4_+_4389554.23-ENST00000408920.2_164	OR52B4_+_4389554.23-ENST00000408920.2	OR52B4	GTTCTTGTACCTCTGTGAGT	-14	rG:dG	0.216	(0.189, 0.243)		0.256	0.212	30	30
OR52B4_+_4389554.23-ENST00000408920.2_169	OR52B4_+_4389554.23-ENST00000408920.2	OR52B4	GTTCTTTTACCTCTGTGAGT	-14	rU:dG	0.202	(0.172, 0.232)		0.256	0.192	30	40
OR52B4_+_4389554.23-ENST00000408920.2_172	OR52B4_+_4389554.23-ENST00000408920.2	OR52B4	GTTCTTCAACCTCTGTGAGT	-13	rA:dA	0.115	(0.096, 0.134)		0.259	0.182	30	30
OR52B4_+_4389554.23-ENST00000408920.2_175	OR52B4_+_4389554.23-ENST00000408920.2	OR52B4	GTTCTTCGACCTCTGTGAGT	-13	rG:dA	0.217	(0.188, 0.246)		0.259	0.200	30	40
OR52B4_+_4389554.23-ENST00000408920.2_178	OR52B4_+_4389554.23-ENST00000408920.2	OR52B4	GTTCTTCCACCTCTGTGAGT	-13	rC:dA	0.122	(0.104, 0.141)		0.259	0.225	20	40
OR52B4_+_4389554.23-ENST00000408920.2_189	OR52B4_+_4389554.23-ENST00000408920.2	OR52B4	GTTCTTCTGCCTCTGTGAGT	-12	rG:dT	0.409	(0.368, 0.450)		0.259	0.235	30	30
OR52B4_+_4389554.23-ENST00000408920.2_192	OR52B4_+_4389554.23-ENST00000408920.2	OR52B4	GTTCTTCTCCCTCTGTGAGT	-12	rC:dT	0.101	(0.081, 0.121)		0.259	0.209	30	50
OR52B4_+_4389554.23-ENST00000408920.2_195	OR52B4_+_4389554.23-ENST00000408920.2	OR52B4	GTTCTTCTTCCTCTGTGAGT	-12	rU:dT	0.127	(0.106, 0.149)		0.259	0.186	20	50
OR52B4_+_4389554.23-ENST00000408920.2_197	OR52B4_+_4389554.23-ENST00000408920.2	OR52B4	GTTCTTCTAACTCTGTGAGT	-11	rA:dG	0.035	(0.021, 0.048)		0.242	0.164	30	30
OR52B4_+_4389554.23-ENST00000408920.2_200	OR52B4_+_4389554.23-ENST00000408920.2	OR52B4	GTTCTTCTAGCTCTGTGAGT	-11	rG:dG	0.133	(0.113, 0.154)		0.242	0.212	20	40
OR52B4_+_4389554.23-ENST00000408920.2_205	OR52B4_+_4389554.23-ENST00000408920.2	OR52B4	GTTCTTCTATCTCTGTGAGT	-11	rU:dG	0.132	(0.109, 0.154)		0.242	0.192	20	50
OR52B4_+_4389554.23-ENST00000408920.2_209	OR52B4_+_4389554.23-ENST00000408920.2	OR52B4	GTTCTTCTACATCTGTGAGT	-10	rA:dG	-0.007	(-0.018, 0.005)		0.204	0.164	20	50
OR52B4_+_4389554.23-ENST00000408920.2_212	OR52B4_+_4389554.23-ENST00000408920.2	OR52B4	GTTCTTCTACGTCTGTGAGT	-10	rG:dG	0.051	(0.037, 0.064)		0.204	0.212	30	30
OR52B4_+_4389554.23-ENST00000408920.2_217	OR52B4_+_4389554.23-ENST00000408920.2	OR52B4	GTTCTTCTACTTCTGTGAGT	-10	rU:dG	0.064	(0.049, 0.078)		0.204	0.192	20	40
OR52B4_+_4389554.23-ENST00000408920.2_220	OR52B4_+_4389554.23-ENST00000408920.2	OR52B4	GTTCTTCTACCACTGTGAGT	-9	rA:dA	0.007	(-0.006, 0.020)		0.191	0.182	20	50
OR52B4_+_4389554.23-ENST00000408920.2_223	OR52B4_+_4389554.23-ENST00000408920.2	OR52B4	GTTCTTCTACCGCTGTGAGT	-9	rG:dA	0.042	(0.029, 0.055)		0.191	0.200	40	60
OR52B4_+_4389554.23-ENST00000408920.2_226	OR52B4_+_4389554.23-ENST00000408920.2	OR52B4	GTTCTTCTACCCCTGTGAGT	-9	rC:dA	0.115	(0.097, 0.134)		0.191	0.225	20	50
OR52B4_+_4389554.23-ENST00000408920.2_233	OR52B4_+_4389554.23-ENST00000408920.2	OR52B4	GTTCTTCTACCTATGTGAGT	-8	rA:dG	-0.014	(-0.026, -0.001)		0.181	0.164	40	50
OR52B4_+_4389554.23-ENST00000408920.2_236	OR52B4_+_4389554.23-ENST00000408920.2	OR52B4	GTTCTTCTACCTGTGTGAGT	-8	rG:dG	0.036	(0.022, 0.051)		0.181	0.212	30	50
OR52B4_+_4389554.23-ENST00000408920.2_241	OR52B4_+_4389554.23-ENST00000408920.2	OR52B4	GTTCTTCTACCTTTGTGAGT	-8	rU:dG	0.037	(0.020, 0.055)		0.181	0.192	30	50
OR52B4_+_4389554.23-ENST00000408920.2_244	OR52B4_+_4389554.23-ENST00000408920.2	OR52B4	GTTCTTCTACCTCAGTGAGT	-7	rA:dA	0.031	(0.020, 0.042)		0.120	0.182	30	30
OR52B4_+_4389554.23-ENST00000408920.2_247	OR52B4_+_4389554.23-ENST00000408920.2	OR52B4	GTTCTTCTACCTCGGTGAGT	-7	rG:dA	0.051	(0.042, 0.061)		0.120	0.200	40	40
OR52B4_+_4389554.23-ENST00000408920.2_250	OR52B4_+_4389554.23-ENST00000408920.2	OR52B4	GTTCTTCTACCTCCGTGAGT	-7	rC:dA	0.065	(0.053, 0.077)		0.120	0.225	40	50
OR52B4_+_4389554.23-ENST00000408920.2_258	OR52B4_+_4389554.23-ENST00000408920.2	OR52B4	GTTCTTCTACCTCTATGAGT	-6	rA:dC	0.042	(0.029, 0.054)		0.139	0.201	30	50
OR52B4_+_4389554.23-ENST00000408920.2_263	OR52B4_+_4389554.23-ENST00000408920.2	OR52B4	GTTCTTCTACCTCTCTGAGT	-6	rC:dC	0.025	(0.014, 0.036)		0.139	0.165	30	40
OR52B4_+_4389554.23-ENST00000408920.2_266	OR52B4_+_4389554.23-ENST00000408920.2	OR52B4	GTTCTTCTACCTCTTTGAGT	-6	rU:dC	0.016	(0.005, 0.027)		0.139	0.165	30	50
OR52B4_+_4389554.23-ENST00000408920.2_268	OR52B4_+_4389554.23-ENST00000408920.2	OR52B4	GTTCTTCTACCTCTGAGAGT	-5	rA:dA	0.044	(0.031, 0.056)		0.130	0.182	20	30
OR52B4_+_4389554.23-ENST00000408920.2_271	OR52B4_+_4389554.23-ENST00000408920.2	OR52B4	GTTCTTCTACCTCTGGGAGT	-5	rG:dA	0.087	(0.076, 0.098)		0.130	0.200	30	40
OR52B4_+_4389554.23-ENST00000408920.2_274	OR52B4_+_4389554.23-ENST00000408920.2	OR52B4	GTTCTTCTACCTCTGCGAGT	-5	rC:dA	0.043	(0.031, 0.056)		0.130	0.225	40	50
OR52B4_+_4389554.23-ENST00000408920.2_282	OR52B4_+_4389554.23-ENST00000408920.2	OR52B4	GTTCTTCTACCTCTGTAAGT	-4	rA:dC	0.009	(-0.003, 0.021)		0.147	0.201	30	60
OR52B4_+_4389554.23-ENST00000408920.2_287	OR52B4_+_4389554.23-ENST00000408920.2	OR52B4	GTTCTTCTACCTCTGTCAGT	-4	rC:dC	0.001	(-0.011, 0.013)		0.147	0.165	40	50
OR52B4_+_4389554.23-ENST00000408920.2_290	OR52B4_+_4389554.23-ENST00000408920.2	OR52B4	GTTCTTCTACCTCTGTTAGT	-4	rU:dC	0.003	(-0.010, 0.015)		0.147	0.165	40	60
OR52B4_+_4389554.23-ENST00000408920.2_297	OR52B4_+_4389554.23-ENST00000408920.2	OR52B4	GTTCTTCTACCTCTGTGGGT	-3	rG:dT	0.266	(0.240, 0.292)		0.116	0.235	30	50
OR52B4_+_4389554.23-ENST00000408920.2_300	OR52B4_+_4389554.23-ENST00000408920.2	OR52B4	GTTCTTCTACCTCTGTGCGT	-3	rC:dT	0.029	(0.016, 0.041)		0.116	0.209	40	40
OR52B4_+_4389554.23-ENST00000408920.2_303	OR52B4_+_4389554.23-ENST00000408920.2	OR52B4	GTTCTTCTACCTCTGTGTGT	-3	rU:dT	0.039	(0.026, 0.052)		0.116	0.186	30	50
OR52B4_+_4389554.23-ENST00000408920.2_306	OR52B4_+_4389554.23-ENST00000408920.2	OR52B4	GTTCTTCTACCTCTGTGAAT	-2	rA:dC	0.007	(-0.004, 0.019)		0.113	0.201	30	40
OR52B4_+_4389554.23-ENST00000408920.2_311	OR52B4_+_4389554.23-ENST00000408920.2	OR52B4	GTTCTTCTACCTCTGTGACT	-2	rC:dC	0.011	(0.001, 0.022)		0.113	0.165	30	50
OR52B4_+_4389554.23-ENST00000408920.2_314	OR52B4_+_4389554.23-ENST00000408920.2	OR52B4	GTTCTTCTACCTCTGTGATT	-2	rU:dC	0.011	(-0.000, 0.021)		0.113	0.165	30	40
OR52B4_+_4389554.23-ENST00000408920.2_316	OR52B4_+_4389554.23-ENST00000408920.2	OR52B4	GTTCTTCTACCTCTGTGAGA	-1	rA:dA	0.030	(0.019, 0.042)		0.105	0.182	30	30
OR52B4_+_4389554.23-ENST00000408920.2_319	OR52B4_+_4389554.23-ENST00000408920.2	OR52B4	GTTCTTCTACCTCTGTGAGG	-1	rG:dA	0.073	(0.061, 0.084)		0.105	0.200	30	50
OR52B4_+_4389554.23-ENST00000408920.2_322	OR52B4_+_4389554.23-ENST00000408920.2	OR52B4	GTTCTTCTACCTCTGTGAGC	-1	rC:dA	0.034	(0.020, 0.048)		0.105	0.225	30	50
OR52B4_-_4389406.23-ENST00000408920.2	OR52B4_-_4389406.23-ENST00000408920.2	OR52B4	GAGCAGGCTGTTCCCAAGAA			1.000					30	50
OR52B4_-_4389406.23-ENST00000408920.2_105	OR52B4_-_4389406.23-ENST00000408920.2	OR52B4	GGGCAGGCTGTTCCCAAGAA	-19	rG:dT	0.685	(0.654, 0.716)		0.260	0.235	30	60
OR52B4_-_4389406.23-ENST00000408920.2_108	OR52B4_-_4389406.23-ENST00000408920.2	OR52B4	GCGCAGGCTGTTCCCAAGAA	-19	rC:dT	0.625	(0.593, 0.656)		0.260	0.209	20	50
OR52B4_-_4389406.23-ENST00000408920.2_111	OR52B4_-_4389406.23-ENST00000408920.2	OR52B4	GTGCAGGCTGTTCCCAAGAA	-19	rU:dT	0.595	(0.565, 0.625)		0.260	0.186	30	50
OR52B4_-_4389406.23-ENST00000408920.2_114	OR52B4_-_4389406.23-ENST00000408920.2	OR52B4	GAACAGGCTGTTCCCAAGAA	-18	rA:dC	0.614	(0.578, 0.650)		0.218	0.201	30	40
OR52B4_-_4389406.23-ENST00000408920.2_119	OR52B4_-_4389406.23-ENST00000408920.2	OR52B4	GACCAGGCTGTTCCCAAGAA	-18	rC:dC	0.646	(0.614, 0.677)		0.218	0.165	30	50
OR52B4_-_4389406.23-ENST00000408920.2_122	OR52B4_-_4389406.23-ENST00000408920.2	OR52B4	GATCAGGCTGTTCCCAAGAA	-18	rU:dC	0.593	(0.561, 0.626)		0.218	0.165	20	50
OR52B4_-_4389406.23-ENST00000408920.2_125	OR52B4_-_4389406.23-ENST00000408920.2	OR52B4	GAGAAGGCTGTTCCCAAGAA	-17	rA:dG	0.546	(0.513, 0.580)		0.274	0.164	30	50
OR52B4_-_4389406.23-ENST00000408920.2_128	OR52B4_-_4389406.23-ENST00000408920.2	OR52B4	GAGGAGGCTGTTCCCAAGAA	-17	rG:dG	0.581	(0.552, 0.610)		0.274	0.212	20	40
OR52B4_-_4389406.23-ENST00000408920.2_133	OR52B4_-_4389406.23-ENST00000408920.2	OR52B4	GAGTAGGCTGTTCCCAAGAA	-17	rU:dG	0.572	(0.540, 0.604)		0.274	0.192	30	50
OR52B4_-_4389406.23-ENST00000408920.2_141	OR52B4_-_4389406.23-ENST00000408920.2	OR52B4	GAGCGGGCTGTTCCCAAGAA	-16	rG:dT	0.821	(0.793, 0.848)		0.261	0.235	30	40
OR52B4_-_4389406.23-ENST00000408920.2_144	OR52B4_-_4389406.23-ENST00000408920.2	OR52B4	GAGCCGGCTGTTCCCAAGAA	-16	rC:dT	0.658	(0.621, 0.694)		0.261	0.209	30	40
OR52B4_-_4389406.23-ENST00000408920.2_147	OR52B4_-_4389406.23-ENST00000408920.2	OR52B4	GAGCTGGCTGTTCCCAAGAA	-16	rU:dT	0.664	(0.626, 0.702)		0.261	0.186	20	50
OR52B4_-_4389406.23-ENST00000408920.2_150	OR52B4_-_4389406.23-ENST00000408920.2	OR52B4	GAGCAAGCTGTTCCCAAGAA	-15	rA:dC	0.461	(0.423, 0.500)		0.223	0.201	20	50
OR52B4_-_4389406.23-ENST00000408920.2_155	OR52B4_-_4389406.23-ENST00000408920.2	OR52B4	GAGCACGCTGTTCCCAAGAA	-15	rC:dC	0.420	(0.381, 0.459)		0.223	0.165	20	60
OR52B4_-_4389406.23-ENST00000408920.2_158	OR52B4_-_4389406.23-ENST00000408920.2	OR52B4	GAGCATGCTGTTCCCAAGAA	-15	rU:dC	0.430	(0.394, 0.466)		0.223	0.165	30	50
OR52B4_-_4389406.23-ENST00000408920.2_162	OR52B4_-_4389406.23-ENST00000408920.2	OR52B4	GAGCAGACTGTTCCCAAGAA	-14	rA:dC	0.497	(0.454, 0.539)		0.256	0.201	20	50
OR52B4_-_4389406.23-ENST00000408920.2_167	OR52B4_-_4389406.23-ENST00000408920.2	OR52B4	GAGCAGCCTGTTCCCAAGAA	-14	rC:dC	0.372	(0.328, 0.416)		0.256	0.165	30	50
OR52B4_-_4389406.23-ENST00000408920.2_170	OR52B4_-_4389406.23-ENST00000408920.2	OR52B4	GAGCAGTCTGTTCCCAAGAA	-14	rU:dC	0.437	(0.399, 0.476)		0.256	0.165	30	40
OR52B4_-_4389406.23-ENST00000408920.2_173	OR52B4_-_4389406.23-ENST00000408920.2	OR52B4	GAGCAGGATGTTCCCAAGAA	-13	rA:dG	0.490	(0.452, 0.529)		0.259	0.164	30	50
OR52B4_-_4389406.23-ENST00000408920.2_176	OR52B4_-_4389406.23-ENST00000408920.2	OR52B4	GAGCAGGGTGTTCCCAAGAA	-13	rG:dG	0.602	(0.570, 0.634)		0.259	0.212	30	40
OR52B4_-_4389406.23-ENST00000408920.2_181	OR52B4_-_4389406.23-ENST00000408920.2	OR52B4	GAGCAGGTTGTTCCCAAGAA	-13	rU:dG	0.640	(0.609, 0.670)		0.259	0.192	20	50
OR52B4_-_4389406.23-ENST00000408920.2_184	OR52B4_-_4389406.23-ENST00000408920.2	OR52B4	GAGCAGGCAGTTCCCAAGAA	-12	rA:dA	0.549	(0.510, 0.589)		0.259	0.182	20	40
OR52B4_-_4389406.23-ENST00000408920.2_187	OR52B4_-_4389406.23-ENST00000408920.2	OR52B4	GAGCAGGCGGTTCCCAAGAA	-12	rG:dA	0.692	(0.668, 0.715)		0.259	0.200	30	30
OR52B4_-_4389406.23-ENST00000408920.2_190	OR52B4_-_4389406.23-ENST00000408920.2	OR52B4	GAGCAGGCCGTTCCCAAGAA	-12	rC:dA	0.478	(0.434, 0.521)		0.259	0.225	30	50
OR52B4_-_4389406.23-ENST00000408920.2_198	OR52B4_-_4389406.23-ENST00000408920.2	OR52B4	GAGCAGGCTATTCCCAAGAA	-11	rA:dC	0.254	(0.223, 0.284)		0.242	0.201	30	50
OR52B4_-_4389406.23-ENST00000408920.2_203	OR52B4_-_4389406.23-ENST00000408920.2	OR52B4	GAGCAGGCTCTTCCCAAGAA	-11	rC:dC	0.114	(0.094, 0.133)		0.242	0.165	30	50
OR52B4_-_4389406.23-ENST00000408920.2_206	OR52B4_-_4389406.23-ENST00000408920.2	OR52B4	GAGCAGGCTTTTCCCAAGAA	-11	rU:dC	0.152	(0.129, 0.174)		0.242	0.165	20	30
OR52B4_-_4389406.23-ENST00000408920.2_208	OR52B4_-_4389406.23-ENST00000408920.2	OR52B4	GAGCAGGCTGATCCCAAGAA	-10	rA:dA	0.299	(0.265, 0.334)		0.204	0.182	20	40
OR52B4_-_4389406.23-ENST00000408920.2_211	OR52B4_-_4389406.23-ENST00000408920.2	OR52B4	GAGCAGGCTGGTCCCAAGAA	-10	rG:dA	0.453	(0.427, 0.479)		0.204	0.200	30	40
OR52B4_-_4389406.23-ENST00000408920.2_214	OR52B4_-_4389406.23-ENST00000408920.2	OR52B4	GAGCAGGCTGCTCCCAAGAA	-10	rC:dA	0.386	(0.352, 0.420)		0.204	0.225	30	40
OR52B4_-_4389406.23-ENST00000408920.2_220	OR52B4_-_4389406.23-ENST00000408920.2	OR52B4	GAGCAGGCTGTACCCAAGAA	-9	rA:dA	0.191	(0.164, 0.218)		0.191	0.182	30	40
OR52B4_-_4389406.23-ENST00000408920.2_223	OR52B4_-_4389406.23-ENST00000408920.2	OR52B4	GAGCAGGCTGTGCCCAAGAA	-9	rG:dA	0.301	(0.275, 0.326)		0.191	0.200	20	50
OR52B4_-_4389406.23-ENST00000408920.2_226	OR52B4_-_4389406.23-ENST00000408920.2	OR52B4	GAGCAGGCTGTCCCCAAGAA	-9	rC:dA	0.370	(0.334, 0.406)		0.191	0.225	20	50
OR52B4_-_4389406.23-ENST00000408920.2_233	OR52B4_-_4389406.23-ENST00000408920.2	OR52B4	GAGCAGGCTGTTACCAAGAA	-8	rA:dG	0.049	(0.029, 0.069)		0.181	0.164	20	60
OR52B4_-_4389406.23-ENST00000408920.2_236	OR52B4_-_4389406.23-ENST00000408920.2	OR52B4	GAGCAGGCTGTTGCCAAGAA	-8	rG:dG	0.154	(0.132, 0.176)		0.181	0.212	20	40
OR52B4_-_4389406.23-ENST00000408920.2_241	OR52B4_-_4389406.23-ENST00000408920.2	OR52B4	GAGCAGGCTGTTTCCAAGAA	-8	rU:dG	0.293	(0.258, 0.328)		0.181	0.192	20	50
OR52B4_-_4389406.23-ENST00000408920.2_245	OR52B4_-_4389406.23-ENST00000408920.2	OR52B4	GAGCAGGCTGTTCACAAGAA	-7	rA:dG	0.020	(0.005, 0.035)		0.120	0.164	30	60
OR52B4_-_4389406.23-ENST00000408920.2_248	OR52B4_-_4389406.23-ENST00000408920.2	OR52B4	GAGCAGGCTGTTCGCAAGAA	-7	rG:dG	0.040	(0.028, 0.053)		0.120	0.212	40	60
OR52B4_-_4389406.23-ENST00000408920.2_253	OR52B4_-_4389406.23-ENST00000408920.2	OR52B4	GAGCAGGCTGTTCTCAAGAA	-7	rU:dG	0.064	(0.044, 0.084)		0.120	0.192	30	60
OR52B4_-_4389406.23-ENST00000408920.2_257	OR52B4_-_4389406.23-ENST00000408920.2	OR52B4	GAGCAGGCTGTTCCAAAGAA	-6	rA:dG	0.023	(0.009, 0.037)		0.139	0.164	30	50
OR52B4_-_4389406.23-ENST00000408920.2_260	OR52B4_-_4389406.23-ENST00000408920.2	OR52B4	GAGCAGGCTGTTCCGAAGAA	-6	rG:dG	0.028	(0.016, 0.039)		0.139	0.212	50	50
OR52B4_-_4389406.23-ENST00000408920.2_265	OR52B4_-_4389406.23-ENST00000408920.2	OR52B4	GAGCAGGCTGTTCCTAAGAA	-6	rU:dG	0.045	(0.030, 0.061)		0.139	0.192	40	50
OR52B4_-_4389406.23-ENST00000408920.2_273	OR52B4_-_4389406.23-ENST00000408920.2	OR52B4	GAGCAGGCTGTTCCCGAGAA	-5	rG:dT	0.389	(0.364, 0.415)		0.130	0.235	30	60
OR52B4_-_4389406.23-ENST00000408920.2_276	OR52B4_-_4389406.23-ENST00000408920.2	OR52B4	GAGCAGGCTGTTCCCCAGAA	-5	rC:dT	0.170	(0.143, 0.198)		0.130	0.209	20	40
OR52B4_-_4389406.23-ENST00000408920.2_279	OR52B4_-_4389406.23-ENST00000408920.2	OR52B4	GAGCAGGCTGTTCCCTAGAA	-5	rU:dT	0.131	(0.111, 0.152)		0.130	0.186	30	40
OR52B4_-_4389406.23-ENST00000408920.2_285	OR52B4_-_4389406.23-ENST00000408920.2	OR52B4	GAGCAGGCTGTTCCCAGGAA	-4	rG:dT	0.486	(0.470, 0.503)		0.147	0.235	30	30
OR52B4_-_4389406.23-ENST00000408920.2_288	OR52B4_-_4389406.23-ENST00000408920.2	OR52B4	GAGCAGGCTGTTCCCACGAA	-4	rC:dT	0.098	(0.080, 0.116)		0.147	0.209	40	60
OR52B4_-_4389406.23-ENST00000408920.2_291	OR52B4_-_4389406.23-ENST00000408920.2	OR52B4	GAGCAGGCTGTTCCCATGAA	-4	rU:dT	0.147	(0.127, 0.168)		0.147	0.186	30	50
OR52B4_-_4389406.23-ENST00000408920.2_294	OR52B4_-_4389406.23-ENST00000408920.2	OR52B4	GAGCAGGCTGTTCCCAAAAA	-3	rA:dC	0.046	(0.034, 0.058)		0.116	0.201	30	50
OR52B4_-_4389406.23-ENST00000408920.2_299	OR52B4_-_4389406.23-ENST00000408920.2	OR52B4	GAGCAGGCTGTTCCCAACAA	-3	rC:dC	0.034	(0.025, 0.044)		0.116	0.165	30	50
OR52B4_-_4389406.23-ENST00000408920.2_302	OR52B4_-_4389406.23-ENST00000408920.2	OR52B4	GAGCAGGCTGTTCCCAATAA	-3	rU:dC	0.036	(0.025, 0.046)		0.116	0.165	40	40
OR52B4_-_4389406.23-ENST00000408920.2_309	OR52B4_-_4389406.23-ENST00000408920.2	OR52B4	GAGCAGGCTGTTCCCAAGGA	-2	rG:dT	0.426	(0.402, 0.450)		0.113	0.235	30	40
OR52B4_-_4389406.23-ENST00000408920.2_312	OR52B4_-_4389406.23-ENST00000408920.2	OR52B4	GAGCAGGCTGTTCCCAAGCA	-2	rC:dT	0.092	(0.076, 0.108)		0.113	0.209	20	50
OR52B4_-_4389406.23-ENST00000408920.2_315	OR52B4_-_4389406.23-ENST00000408920.2	OR52B4	GAGCAGGCTGTTCCCAAGTA	-2	rU:dT	0.111	(0.096, 0.126)		0.113	0.186	30	60
OR52B4_-_4389406.23-ENST00000408920.2_321	OR52B4_-_4389406.23-ENST00000408920.2	OR52B4	GAGCAGGCTGTTCCCAAGAG	-1	rG:dT	0.319	(0.297, 0.342)		0.105	0.235	30	40
OR52B4_-_4389406.23-ENST00000408920.2_324	OR52B4_-_4389406.23-ENST00000408920.2	OR52B4	GAGCAGGCTGTTCCCAAGAC	-1	rC:dT	0.079	(0.065, 0.092)		0.105	0.209	30	40
OR52B4_-_4389406.23-ENST00000408920.2_327	OR52B4_-_4389406.23-ENST00000408920.2	OR52B4	GAGCAGGCTGTTCCCAAGAT	-1	rU:dT	0.094	(0.081, 0.108)		0.105	0.186	30	50
OR52B4_-_4389418.23-ENST00000408920.2	OR52B4_-_4389418.23-ENST00000408920.2	OR52B4	GCCAAGAAGGGCGGTGACAT			1.000					30	50
OR52B4_-_4389418.23-ENST00000408920.2_101	OR52B4_-_4389418.23-ENST00000408920.2	OR52B4	GACAAGAAGGGCGGTGACAT	-19	rA:dG	1.004	(0.976, 1.031)		0.260	0.164	40	50
OR52B4_-_4389418.23-ENST00000408920.2_104	OR52B4_-_4389418.23-ENST00000408920.2	OR52B4	GGCAAGAAGGGCGGTGACAT	-19	rG:dG	1.004	(0.972, 1.035)		0.260	0.212	40	50
OR52B4_-_4389418.23-ENST00000408920.2_109	OR52B4_-_4389418.23-ENST00000408920.2	OR52B4	GTCAAGAAGGGCGGTGACAT	-19	rU:dG	0.873	(0.839, 0.907)		0.260	0.192	40	40
OR52B4_-_4389418.23-ENST00000408920.2_113	OR52B4_-_4389418.23-ENST00000408920.2	OR52B4	GCAAAGAAGGGCGGTGACAT	-18	rA:dG	0.943	(0.915, 0.972)		0.218	0.164	30	50
OR52B4_-_4389418.23-ENST00000408920.2_116	OR52B4_-_4389418.23-ENST00000408920.2	OR52B4	GCGAAGAAGGGCGGTGACAT	-18	rG:dG	0.986	(0.956, 1.016)		0.218	0.212	40	50
OR52B4_-_4389418.23-ENST00000408920.2_121	OR52B4_-_4389418.23-ENST00000408920.2	OR52B4	GCTAAGAAGGGCGGTGACAT	-18	rU:dG	0.917	(0.887, 0.948)		0.218	0.192	30	40
OR52B4_-_4389418.23-ENST00000408920.2_129	OR52B4_-_4389418.23-ENST00000408920.2	OR52B4	GCCGAGAAGGGCGGTGACAT	-17	rG:dT	1.051	(1.020, 1.083)		0.274	0.235	30	60
OR52B4_-_4389418.23-ENST00000408920.2_132	OR52B4_-_4389418.23-ENST00000408920.2	OR52B4	GCCCAGAAGGGCGGTGACAT	-17	rC:dT	0.979	(0.953, 1.005)		0.274	0.209	40	50
OR52B4_-_4389418.23-ENST00000408920.2_135	OR52B4_-_4389418.23-ENST00000408920.2	OR52B4	GCCTAGAAGGGCGGTGACAT	-17	rU:dT	0.919	(0.895, 0.942)		0.274	0.186	40	50
OR52B4_-_4389418.23-ENST00000408920.2_141	OR52B4_-_4389418.23-ENST00000408920.2	OR52B4	GCCAGGAAGGGCGGTGACAT	-16	rG:dT	1.025	(0.994, 1.057)		0.261	0.235	40	50
OR52B4_-_4389418.23-ENST00000408920.2_144	OR52B4_-_4389418.23-ENST00000408920.2	OR52B4	GCCACGAAGGGCGGTGACAT	-16	rC:dT	0.918	(0.891, 0.945)		0.261	0.209	40	60
OR52B4_-_4389418.23-ENST00000408920.2_147	OR52B4_-_4389418.23-ENST00000408920.2	OR52B4	GCCATGAAGGGCGGTGACAT	-16	rU:dT	0.860	(0.834, 0.886)		0.261	0.186	40	50
OR52B4_-_4389418.23-ENST00000408920.2_150	OR52B4_-_4389418.23-ENST00000408920.2	OR52B4	GCCAAAAAGGGCGGTGACAT	-15	rA:dC	0.563	(0.522, 0.604)		0.223	0.201	40	60
OR52B4_-_4389418.23-ENST00000408920.2_155	OR52B4_-_4389418.23-ENST00000408920.2	OR52B4	GCCAACAAGGGCGGTGACAT	-15	rC:dC	0.584	(0.538, 0.631)		0.223	0.165	40	50
OR52B4_-_4389418.23-ENST00000408920.2_158	OR52B4_-_4389418.23-ENST00000408920.2	OR52B4	GCCAATAAGGGCGGTGACAT	-15	rU:dC	0.552	(0.508, 0.596)		0.223	0.165	40	60
OR52B4_-_4389418.23-ENST00000408920.2_165	OR52B4_-_4389418.23-ENST00000408920.2	OR52B4	GCCAAGGAGGGCGGTGACAT	-14	rG:dT	0.865	(0.842, 0.888)		0.256	0.235	30	50
OR52B4_-_4389418.23-ENST00000408920.2_168	OR52B4_-_4389418.23-ENST00000408920.2	OR52B4	GCCAAGCAGGGCGGTGACAT	-14	rC:dT	0.775	(0.736, 0.815)		0.256	0.209	40	40
OR52B4_-_4389418.23-ENST00000408920.2_171	OR52B4_-_4389418.23-ENST00000408920.2	OR52B4	GCCAAGTAGGGCGGTGACAT	-14	rU:dT	0.774	(0.742, 0.805)		0.256	0.186	40	50
OR52B4_-_4389418.23-ENST00000408920.2_177	OR52B4_-_4389418.23-ENST00000408920.2	OR52B4	GCCAAGAGGGGCGGTGACAT	-13	rG:dT	0.843	(0.817, 0.869)		0.259	0.235	20	60
OR52B4_-_4389418.23-ENST00000408920.2_180	OR52B4_-_4389418.23-ENST00000408920.2	OR52B4	GCCAAGACGGGCGGTGACAT	-13	rC:dT	0.595	(0.552, 0.637)		0.259	0.209	30	50
OR52B4_-_4389418.23-ENST00000408920.2_183	OR52B4_-_4389418.23-ENST00000408920.2	OR52B4	GCCAAGATGGGCGGTGACAT	-13	rU:dT	0.673	(0.634, 0.712)		0.259	0.186	30	50
OR52B4_-_4389418.23-ENST00000408920.2_186	OR52B4_-_4389418.23-ENST00000408920.2	OR52B4	GCCAAGAAAGGCGGTGACAT	-12	rA:dC	0.290	(0.247, 0.332)		0.259	0.201	40	60
OR52B4_-_4389418.23-ENST00000408920.2_191	OR52B4_-_4389418.23-ENST00000408920.2	OR52B4	GCCAAGAACGGCGGTGACAT	-12	rC:dC	0.127	(0.093, 0.161)		0.259	0.165	50	60
OR52B4_-_4389418.23-ENST00000408920.2_194	OR52B4_-_4389418.23-ENST00000408920.2	OR52B4	GCCAAGAATGGCGGTGACAT	-12	rU:dC	0.192	(0.155, 0.228)		0.259	0.165	30	50
OR52B4_-_4389418.23-ENST00000408920.2_198	OR52B4_-_4389418.23-ENST00000408920.2	OR52B4	GCCAAGAAGAGCGGTGACAT	-11	rA:dC	0.119	(0.088, 0.150)		0.242	0.201	40	50
OR52B4_-_4389418.23-ENST00000408920.2_203	OR52B4_-_4389418.23-ENST00000408920.2	OR52B4	GCCAAGAAGCGCGGTGACAT	-11	rC:dC	-0.019	(-0.036, -0.001)		0.242	0.165	30	30
OR52B4_-_4389418.23-ENST00000408920.2_206	OR52B4_-_4389418.23-ENST00000408920.2	OR52B4	GCCAAGAAGTGCGGTGACAT	-11	rU:dC	0.001	(-0.021, 0.023)		0.242	0.165	40	50
OR52B4_-_4389418.23-ENST00000408920.2_210	OR52B4_-_4389418.23-ENST00000408920.2	OR52B4	GCCAAGAAGGACGGTGACAT	-10	rA:dC	0.144	(0.111, 0.177)		0.204	0.201	30	40
OR52B4_-_4389418.23-ENST00000408920.2_215	OR52B4_-_4389418.23-ENST00000408920.2	OR52B4	GCCAAGAAGGCCGGTGACAT	-10	rC:dC	0.012	(-0.003, 0.027)		0.204	0.165	40	60
OR52B4_-_4389418.23-ENST00000408920.2_218	OR52B4_-_4389418.23-ENST00000408920.2	OR52B4	GCCAAGAAGGTCGGTGACAT	-10	rU:dC	0.022	(0.003, 0.042)		0.204	0.165	40	60
OR52B4_-_4389418.23-ENST00000408920.2_221	OR52B4_-_4389418.23-ENST00000408920.2	OR52B4	GCCAAGAAGGGAGGTGACAT	-9	rA:dG	0.114	(0.082, 0.147)		0.191	0.164	30	40
OR52B4_-_4389418.23-ENST00000408920.2_224	OR52B4_-_4389418.23-ENST00000408920.2	OR52B4	GCCAAGAAGGGGGGTGACAT	-9	rG:dG	0.394	(0.365, 0.423)		0.191	0.212	30	40
OR52B4_-_4389418.23-ENST00000408920.2_229	OR52B4_-_4389418.23-ENST00000408920.2	OR52B4	GCCAAGAAGGGTGGTGACAT	-9	rU:dG	0.504	(0.469, 0.540)		0.191	0.192	20	60
OR52B4_-_4389418.23-ENST00000408920.2_234	OR52B4_-_4389418.23-ENST00000408920.2	OR52B4	GCCAAGAAGGGCAGTGACAT	-8	rA:dC	0.051	(0.031, 0.071)		0.181	0.201	30	40
OR52B4_-_4389418.23-ENST00000408920.2_239	OR52B4_-_4389418.23-ENST00000408920.2	OR52B4	GCCAAGAAGGGCCGTGACAT	-8	rC:dC	0.024	(0.012, 0.035)		0.181	0.165	40	60
OR52B4_-_4389418.23-ENST00000408920.2_242	OR52B4_-_4389418.23-ENST00000408920.2	OR52B4	GCCAAGAAGGGCTGTGACAT	-8	rU:dC	0.009	(-0.002, 0.021)		0.181	0.165	30	50
OR52B4_-_4389418.23-ENST00000408920.2_246	OR52B4_-_4389418.23-ENST00000408920.2	OR52B4	GCCAAGAAGGGCGATGACAT	-7	rA:dC	0.079	(0.055, 0.103)		0.120	0.201	30	30
OR52B4_-_4389418.23-ENST00000408920.2_251	OR52B4_-_4389418.23-ENST00000408920.2	OR52B4	GCCAAGAAGGGCGCTGACAT	-7	rC:dC	0.015	(0.005, 0.026)		0.120	0.165	40	50
OR52B4_-_4389418.23-ENST00000408920.2_254	OR52B4_-_4389418.23-ENST00000408920.2	OR52B4	GCCAAGAAGGGCGTTGACAT	-7	rU:dC	0.006	(-0.007, 0.019)		0.120	0.165	50	60
OR52B4_-_4389418.23-ENST00000408920.2_256	OR52B4_-_4389418.23-ENST00000408920.2	OR52B4	GCCAAGAAGGGCGGAGACAT	-6	rA:dA	0.130	(0.109, 0.152)		0.139	0.182	30	50
OR52B4_-_4389418.23-ENST00000408920.2_259	OR52B4_-_4389418.23-ENST00000408920.2	OR52B4	GCCAAGAAGGGCGGGGACAT	-6	rG:dA	0.151	(0.135, 0.168)		0.139	0.200	30	50
OR52B4_-_4389418.23-ENST00000408920.2_262	OR52B4_-_4389418.23-ENST00000408920.2	OR52B4	GCCAAGAAGGGCGGCGACAT	-6	rC:dA	0.129	(0.103, 0.155)		0.139	0.225	30	40
OR52B4_-_4389418.23-ENST00000408920.2_270	OR52B4_-_4389418.23-ENST00000408920.2	OR52B4	GCCAAGAAGGGCGGTAACAT	-5	rA:dC	0.067	(0.052, 0.083)		0.130	0.201	40	60
OR52B4_-_4389418.23-ENST00000408920.2_275	OR52B4_-_4389418.23-ENST00000408920.2	OR52B4	GCCAAGAAGGGCGGTCACAT	-5	rC:dC	0.020	(0.009, 0.031)		0.130	0.165	30	30
OR52B4_-_4389418.23-ENST00000408920.2_278	OR52B4_-_4389418.23-ENST00000408920.2	OR52B4	GCCAAGAAGGGCGGTTACAT	-5	rU:dC	0.013	(0.002, 0.024)		0.130	0.165	50	60
OR52B4_-_4389418.23-ENST00000408920.2_285	OR52B4_-_4389418.23-ENST00000408920.2	OR52B4	GCCAAGAAGGGCGGTGGCAT	-4	rG:dT	0.400	(0.373, 0.428)		0.147	0.235	30	50
OR52B4_-_4389418.23-ENST00000408920.2_288	OR52B4_-_4389418.23-ENST00000408920.2	OR52B4	GCCAAGAAGGGCGGTGCCAT	-4	rC:dT	0.089	(0.069, 0.110)		0.147	0.209	30	40
OR52B4_-_4389418.23-ENST00000408920.2_291	OR52B4_-_4389418.23-ENST00000408920.2	OR52B4	GCCAAGAAGGGCGGTGTCAT	-4	rU:dT	0.097	(0.079, 0.116)		0.147	0.186	40	50
OR52B4_-_4389418.23-ENST00000408920.2_293	OR52B4_-_4389418.23-ENST00000408920.2	OR52B4	GCCAAGAAGGGCGGTGAAAT	-3	rA:dG	0.026	(0.013, 0.039)		0.116	0.164	40	60
OR52B4_-_4389418.23-ENST00000408920.2_296	OR52B4_-_4389418.23-ENST00000408920.2	OR52B4	GCCAAGAAGGGCGGTGAGAT	-3	rG:dG	0.098	(0.082, 0.115)		0.116	0.212	30	30
OR52B4_-_4389418.23-ENST00000408920.2_301	OR52B4_-_4389418.23-ENST00000408920.2	OR52B4	GCCAAGAAGGGCGGTGATAT	-3	rU:dG	0.074	(0.058, 0.091)		0.116	0.192	40	50
OR52B4_-_4389418.23-ENST00000408920.2_309	OR52B4_-_4389418.23-ENST00000408920.2	OR52B4	GCCAAGAAGGGCGGTGACGT	-2	rG:dT	0.345	(0.322, 0.368)		0.113	0.235	40	50
OR52B4_-_4389418.23-ENST00000408920.2_312	OR52B4_-_4389418.23-ENST00000408920.2	OR52B4	GCCAAGAAGGGCGGTGACCT	-2	rC:dT	0.094	(0.076, 0.112)		0.113	0.209	30	30
OR52B4_-_4389418.23-ENST00000408920.2_315	OR52B4_-_4389418.23-ENST00000408920.2	OR52B4	GCCAAGAAGGGCGGTGACTT	-2	rU:dT	0.076	(0.060, 0.093)		0.113	0.186	40	40
OR52B4_-_4389418.23-ENST00000408920.2_316	OR52B4_-_4389418.23-ENST00000408920.2	OR52B4	GCCAAGAAGGGCGGTGACAA	-1	rA:dA	0.069	(0.056, 0.082)		0.105	0.182	40	40
OR52B4_-_4389418.23-ENST00000408920.2_319	OR52B4_-_4389418.23-ENST00000408920.2	OR52B4	GCCAAGAAGGGCGGTGACAG	-1	rG:dA	0.137	(0.121, 0.153)		0.105	0.200	40	40
OR52B4_-_4389418.23-ENST00000408920.2_322	OR52B4_-_4389418.23-ENST00000408920.2	OR52B4	GCCAAGAAGGGCGGTGACAC	-1	rC:dA	0.107	(0.089, 0.126)		0.105	0.225	40	60
OR52B4_-_4389532.23-ENST00000408920.2	OR52B4_-_4389532.23-ENST00000408920.2	OR52B4	GTTTACAGTAGGCATAGCTG			1.000					30	50
OR52B4_-_4389532.23-ENST00000408920.2_100	OR52B4_-_4389532.23-ENST00000408920.2	OR52B4	GATTACAGTAGGCATAGCTG	-19	rA:dA	0.792	(0.751, 0.832)		0.260	0.182	30	60
OR52B4_-_4389532.23-ENST00000408920.2_103	OR52B4_-_4389532.23-ENST00000408920.2	OR52B4	GGTTACAGTAGGCATAGCTG	-19	rG:dA	0.861	(0.819, 0.904)		0.260	0.200	30	50
OR52B4_-_4389532.23-ENST00000408920.2_106	OR52B4_-_4389532.23-ENST00000408920.2	OR52B4	GCTTACAGTAGGCATAGCTG	-19	rC:dA	0.791	(0.752, 0.830)		0.260	0.225	40	60
OR52B4_-_4389532.23-ENST00000408920.2_112	OR52B4_-_4389532.23-ENST00000408920.2	OR52B4	GTATACAGTAGGCATAGCTG	-18	rA:dA	0.823	(0.788, 0.858)		0.218	0.182	20	50
OR52B4_-_4389532.23-ENST00000408920.2_115	OR52B4_-_4389532.23-ENST00000408920.2	OR52B4	GTGTACAGTAGGCATAGCTG	-18	rG:dA	0.899	(0.865, 0.933)		0.218	0.200	20	40
OR52B4_-_4389532.23-ENST00000408920.2_118	OR52B4_-_4389532.23-ENST00000408920.2	OR52B4	GTCTACAGTAGGCATAGCTG	-18	rC:dA	0.827	(0.791, 0.862)		0.218	0.225	30	50
OR52B4_-_4389532.23-ENST00000408920.2_124	OR52B4_-_4389532.23-ENST00000408920.2	OR52B4	GTTAACAGTAGGCATAGCTG	-17	rA:dA	0.719	(0.679, 0.760)		0.274	0.182	30	50
OR52B4_-_4389532.23-ENST00000408920.2_127	OR52B4_-_4389532.23-ENST00000408920.2	OR52B4	GTTGACAGTAGGCATAGCTG	-17	rG:dA	0.777	(0.739, 0.815)		0.274	0.200	20	60
OR52B4_-_4389532.23-ENST00000408920.2_130	OR52B4_-_4389532.23-ENST00000408920.2	OR52B4	GTTCACAGTAGGCATAGCTG	-17	rC:dA	0.763	(0.727, 0.800)		0.274	0.225	30	60
OR52B4_-_4389532.23-ENST00000408920.2_141	OR52B4_-_4389532.23-ENST00000408920.2	OR52B4	GTTTGCAGTAGGCATAGCTG	-16	rG:dT	0.861	(0.830, 0.892)		0.261	0.235	30	60
OR52B4_-_4389532.23-ENST00000408920.2_144	OR52B4_-_4389532.23-ENST00000408920.2	OR52B4	GTTTCCAGTAGGCATAGCTG	-16	rC:dT	0.721	(0.683, 0.759)		0.261	0.209	30	60
OR52B4_-_4389532.23-ENST00000408920.2_147	OR52B4_-_4389532.23-ENST00000408920.2	OR52B4	GTTTTCAGTAGGCATAGCTG	-16	rU:dT	0.633	(0.594, 0.672)		0.261	0.186	20	50
OR52B4_-_4389532.23-ENST00000408920.2_149	OR52B4_-_4389532.23-ENST00000408920.2	OR52B4	GTTTAAAGTAGGCATAGCTG	-15	rA:dG	0.484	(0.445, 0.523)		0.223	0.164	20	50
OR52B4_-_4389532.23-ENST00000408920.2_152	OR52B4_-_4389532.23-ENST00000408920.2	OR52B4	GTTTAGAGTAGGCATAGCTG	-15	rG:dG	0.634	(0.591, 0.677)		0.223	0.212	30	60
OR52B4_-_4389532.23-ENST00000408920.2_157	OR52B4_-_4389532.23-ENST00000408920.2	OR52B4	GTTTATAGTAGGCATAGCTG	-15	rU:dG	0.672	(0.636, 0.707)		0.223	0.192	30	60
OR52B4_-_4389532.23-ENST00000408920.2_165	OR52B4_-_4389532.23-ENST00000408920.2	OR52B4	GTTTACGGTAGGCATAGCTG	-14	rG:dT	0.827	(0.802, 0.852)		0.256	0.235	30	60
OR52B4_-_4389532.23-ENST00000408920.2_168	OR52B4_-_4389532.23-ENST00000408920.2	OR52B4	GTTTACCGTAGGCATAGCTG	-14	rC:dT	0.691	(0.653, 0.728)		0.256	0.209	30	60
OR52B4_-_4389532.23-ENST00000408920.2_171	OR52B4_-_4389532.23-ENST00000408920.2	OR52B4	GTTTACTGTAGGCATAGCTG	-14	rU:dT	0.667	(0.631, 0.703)		0.256	0.186	20	60
OR52B4_-_4389532.23-ENST00000408920.2_174	OR52B4_-_4389532.23-ENST00000408920.2	OR52B4	GTTTACAATAGGCATAGCTG	-13	rA:dC	0.389	(0.351, 0.428)		0.259	0.201	30	60
OR52B4_-_4389532.23-ENST00000408920.2_179	OR52B4_-_4389532.23-ENST00000408920.2	OR52B4	GTTTACACTAGGCATAGCTG	-13	rC:dC	0.332	(0.300, 0.364)		0.259	0.165	40	60
OR52B4_-_4389532.23-ENST00000408920.2_182	OR52B4_-_4389532.23-ENST00000408920.2	OR52B4	GTTTACATTAGGCATAGCTG	-13	rU:dC	0.386	(0.347, 0.425)		0.259	0.165	40	60
OR52B4_-_4389532.23-ENST00000408920.2_184	OR52B4_-_4389532.23-ENST00000408920.2	OR52B4	GTTTACAGAAGGCATAGCTG	-12	rA:dA	0.492	(0.456, 0.528)		0.259	0.182	20	50
OR52B4_-_4389532.23-ENST00000408920.2_187	OR52B4_-_4389532.23-ENST00000408920.2	OR52B4	GTTTACAGGAGGCATAGCTG	-12	rG:dA	0.684	(0.662, 0.706)		0.259	0.200	10	30
OR52B4_-_4389532.23-ENST00000408920.2_190	OR52B4_-_4389532.23-ENST00000408920.2	OR52B4	GTTTACAGCAGGCATAGCTG	-12	rC:dA	0.515	(0.486, 0.544)		0.259	0.225	30	50
OR52B4_-_4389532.23-ENST00000408920.2_201	OR52B4_-_4389532.23-ENST00000408920.2	OR52B4	GTTTACAGTGGGCATAGCTG	-11	rG:dT	0.717	(0.694, 0.739)		0.242	0.235	30	40
OR52B4_-_4389532.23-ENST00000408920.2_204	OR52B4_-_4389532.23-ENST00000408920.2	OR52B4	GTTTACAGTCGGCATAGCTG	-11	rC:dT	0.317	(0.279, 0.354)		0.242	0.209	30	60
OR52B4_-_4389532.23-ENST00000408920.2_207	OR52B4_-_4389532.23-ENST00000408920.2	OR52B4	GTTTACAGTTGGCATAGCTG	-11	rU:dT	0.351	(0.316, 0.385)		0.242	0.186	20	50
OR52B4_-_4389532.23-ENST00000408920.2_210	OR52B4_-_4389532.23-ENST00000408920.2	OR52B4	GTTTACAGTAAGCATAGCTG	-10	rA:dC	0.090	(0.075, 0.106)		0.204	0.201	20	30
OR52B4_-_4389532.23-ENST00000408920.2_215	OR52B4_-_4389532.23-ENST00000408920.2	OR52B4	GTTTACAGTACGCATAGCTG	-10	rC:dC	0.033	(0.024, 0.042)		0.204	0.165	40	50
OR52B4_-_4389532.23-ENST00000408920.2_218	OR52B4_-_4389532.23-ENST00000408920.2	OR52B4	GTTTACAGTATGCATAGCTG	-10	rU:dC	0.041	(0.031, 0.051)		0.204	0.165	20	50
OR52B4_-_4389532.23-ENST00000408920.2_222	OR52B4_-_4389532.23-ENST00000408920.2	OR52B4	GTTTACAGTAGACATAGCTG	-9	rA:dC	0.097	(0.080, 0.114)		0.191	0.201	30	60
OR52B4_-_4389532.23-ENST00000408920.2_227	OR52B4_-_4389532.23-ENST00000408920.2	OR52B4	GTTTACAGTAGCCATAGCTG	-9	rC:dC	0.051	(0.042, 0.061)		0.191	0.165	30	50
OR52B4_-_4389532.23-ENST00000408920.2_230	OR52B4_-_4389532.23-ENST00000408920.2	OR52B4	GTTTACAGTAGTCATAGCTG	-9	rU:dC	0.047	(0.037, 0.058)		0.191	0.165	20	50
OR52B4_-_4389532.23-ENST00000408920.2_233	OR52B4_-_4389532.23-ENST00000408920.2	OR52B4	GTTTACAGTAGGAATAGCTG	-8	rA:dG	0.059	(0.044, 0.074)		0.181	0.164	30	50
OR52B4_-_4389532.23-ENST00000408920.2_236	OR52B4_-_4389532.23-ENST00000408920.2	OR52B4	GTTTACAGTAGGGATAGCTG	-8	rG:dG	0.279	(0.251, 0.307)		0.181	0.212	30	40
OR52B4_-_4389532.23-ENST00000408920.2_241	OR52B4_-_4389532.23-ENST00000408920.2	OR52B4	GTTTACAGTAGGTATAGCTG	-8	rU:dG	0.365	(0.332, 0.399)		0.181	0.192	30	50
OR52B4_-_4389532.23-ENST00000408920.2_249	OR52B4_-_4389532.23-ENST00000408920.2	OR52B4	GTTTACAGTAGGCGTAGCTG	-7	rG:dT	0.339	(0.315, 0.363)		0.120	0.235	40	60
OR52B4_-_4389532.23-ENST00000408920.2_252	OR52B4_-_4389532.23-ENST00000408920.2	OR52B4	GTTTACAGTAGGCCTAGCTG	-7	rC:dT	0.106	(0.093, 0.119)		0.120	0.209	30	60
OR52B4_-_4389532.23-ENST00000408920.2_255	OR52B4_-_4389532.23-ENST00000408920.2	OR52B4	GTTTACAGTAGGCTTAGCTG	-7	rU:dT	0.090	(0.075, 0.105)		0.120	0.186	30	30
OR52B4_-_4389532.23-ENST00000408920.2_256	OR52B4_-_4389532.23-ENST00000408920.2	OR52B4	GTTTACAGTAGGCAAAGCTG	-6	rA:dA	0.099	(0.085, 0.114)		0.139	0.182	30	50
OR52B4_-_4389532.23-ENST00000408920.2_259	OR52B4_-_4389532.23-ENST00000408920.2	OR52B4	GTTTACAGTAGGCAGAGCTG	-6	rG:dA	0.118	(0.108, 0.128)		0.139	0.200	30	50
OR52B4_-_4389532.23-ENST00000408920.2_262	OR52B4_-_4389532.23-ENST00000408920.2	OR52B4	GTTTACAGTAGGCACAGCTG	-6	rC:dA	0.175	(0.153, 0.197)		0.139	0.225	30	40
OR52B4_-_4389532.23-ENST00000408920.2_273	OR52B4_-_4389532.23-ENST00000408920.2	OR52B4	GTTTACAGTAGGCATGGCTG	-5	rG:dT	0.393	(0.369, 0.417)		0.130	0.235	10	30
OR52B4_-_4389532.23-ENST00000408920.2_276	OR52B4_-_4389532.23-ENST00000408920.2	OR52B4	GTTTACAGTAGGCATCGCTG	-5	rC:dT	0.124	(0.105, 0.144)		0.130	0.209	40	50
OR52B4_-_4389532.23-ENST00000408920.2_279	OR52B4_-_4389532.23-ENST00000408920.2	OR52B4	GTTTACAGTAGGCATTGCTG	-5	rU:dT	0.099	(0.083, 0.114)		0.130	0.186	20	50
OR52B4_-_4389532.23-ENST00000408920.2_282	OR52B4_-_4389532.23-ENST00000408920.2	OR52B4	GTTTACAGTAGGCATAACTG	-4	rA:dC	0.067	(0.054, 0.081)		0.147	0.201	30	60
OR52B4_-_4389532.23-ENST00000408920.2_287	OR52B4_-_4389532.23-ENST00000408920.2	OR52B4	GTTTACAGTAGGCATACCTG	-4	rC:dC	0.026	(0.015, 0.037)		0.147	0.165	40	60
OR52B4_-_4389532.23-ENST00000408920.2_290	OR52B4_-_4389532.23-ENST00000408920.2	OR52B4	GTTTACAGTAGGCATATCTG	-4	rU:dC	0.030	(0.018, 0.042)		0.147	0.165	30	50
OR52B4_-_4389532.23-ENST00000408920.2_293	OR52B4_-_4389532.23-ENST00000408920.2	OR52B4	GTTTACAGTAGGCATAGATG	-3	rA:dG	0.055	(0.043, 0.068)		0.116	0.164	20	30
OR52B4_-_4389532.23-ENST00000408920.2_296	OR52B4_-_4389532.23-ENST00000408920.2	OR52B4	GTTTACAGTAGGCATAGGTG	-3	rG:dG	0.166	(0.147, 0.185)		0.116	0.212	30	40
OR52B4_-_4389532.23-ENST00000408920.2_301	OR52B4_-_4389532.23-ENST00000408920.2	OR52B4	GTTTACAGTAGGCATAGTTG	-3	rU:dG	0.098	(0.081, 0.114)		0.116	0.192	30	50
OR52B4_-_4389532.23-ENST00000408920.2_304	OR52B4_-_4389532.23-ENST00000408920.2	OR52B4	GTTTACAGTAGGCATAGCAG	-2	rA:dA	0.116	(0.102, 0.130)		0.113	0.182	30	50
OR52B4_-_4389532.23-ENST00000408920.2_307	OR52B4_-_4389532.23-ENST00000408920.2	OR52B4	GTTTACAGTAGGCATAGCGG	-2	rG:dA	0.178	(0.161, 0.195)		0.113	0.200	50	50
OR52B4_-_4389532.23-ENST00000408920.2_310	OR52B4_-_4389532.23-ENST00000408920.2	OR52B4	GTTTACAGTAGGCATAGCCG	-2	rC:dA	0.141	(0.120, 0.162)		0.113	0.225	40	60
OR52B4_-_4389532.23-ENST00000408920.2_318	OR52B4_-_4389532.23-ENST00000408920.2	OR52B4	GTTTACAGTAGGCATAGCTA	-1	rA:dC	0.067	(0.053, 0.080)		0.105	0.201	30	40
OR52B4_-_4389532.23-ENST00000408920.2_323	OR52B4_-_4389532.23-ENST00000408920.2	OR52B4	GTTTACAGTAGGCATAGCTC	-1	rC:dC	0.037	(0.028, 0.047)		0.105	0.165	40	50
OR52B4_-_4389532.23-ENST00000408920.2_326	OR52B4_-_4389532.23-ENST00000408920.2	OR52B4	GTTTACAGTAGGCATAGCTT	-1	rU:dC	0.039	(0.029, 0.049)		0.105	0.165	30	60
OR52B6_+_5602102.23-ENST00000345043.2	OR52B6_+_5602102.23-ENST00000345043.2	OR52B6	GCGCCCTCACCTGTGCCATA			1.000					30	50
OR52B6_+_5602102.23-ENST00000345043.2_101	OR52B6_+_5602102.23-ENST00000345043.2	OR52B6	GAGCCCTCACCTGTGCCATA	-19	rA:dG	0.612	(0.577, 0.646)		0.260	0.164	20	40
OR52B6_+_5602102.23-ENST00000345043.2_104	OR52B6_+_5602102.23-ENST00000345043.2	OR52B6	GGGCCCTCACCTGTGCCATA	-19	rG:dG	0.599	(0.563, 0.635)		0.260	0.212	30	50
OR52B6_+_5602102.23-ENST00000345043.2_109	OR52B6_+_5602102.23-ENST00000345043.2	OR52B6	GTGCCCTCACCTGTGCCATA	-19	rU:dG	0.506	(0.469, 0.544)		0.260	0.192	30	50
OR52B6_+_5602102.23-ENST00000345043.2_114	OR52B6_+_5602102.23-ENST00000345043.2	OR52B6	GCACCCTCACCTGTGCCATA	-18	rA:dC	0.435	(0.407, 0.463)		0.218	0.201	20	40
OR52B6_+_5602102.23-ENST00000345043.2_119	OR52B6_+_5602102.23-ENST00000345043.2	OR52B6	GCCCCCTCACCTGTGCCATA	-18	rC:dC	0.494	(0.463, 0.525)		0.218	0.165	30	50
OR52B6_+_5602102.23-ENST00000345043.2_122	OR52B6_+_5602102.23-ENST00000345043.2	OR52B6	GCTCCCTCACCTGTGCCATA	-18	rU:dC	0.446	(0.419, 0.473)		0.218	0.165	30	50
OR52B6_+_5602102.23-ENST00000345043.2_125	OR52B6_+_5602102.23-ENST00000345043.2	OR52B6	GCGACCTCACCTGTGCCATA	-17	rA:dG	0.381	(0.352, 0.410)		0.274	0.164	40	60
OR52B6_+_5602102.23-ENST00000345043.2_128	OR52B6_+_5602102.23-ENST00000345043.2	OR52B6	GCGGCCTCACCTGTGCCATA	-17	rG:dG	0.432	(0.405, 0.460)		0.274	0.212	40	50
OR52B6_+_5602102.23-ENST00000345043.2_133	OR52B6_+_5602102.23-ENST00000345043.2	OR52B6	GCGTCCTCACCTGTGCCATA	-17	rU:dG	0.370	(0.346, 0.394)		0.274	0.192	40	60
OR52B6_+_5602102.23-ENST00000345043.2_137	OR52B6_+_5602102.23-ENST00000345043.2	OR52B6	GCGCACTCACCTGTGCCATA	-16	rA:dG	0.291	(0.261, 0.321)		0.261	0.164	40	50
OR52B6_+_5602102.23-ENST00000345043.2_140	OR52B6_+_5602102.23-ENST00000345043.2	OR52B6	GCGCGCTCACCTGTGCCATA	-16	rG:dG	0.336	(0.305, 0.367)		0.261	0.212	40	50
OR52B6_+_5602102.23-ENST00000345043.2_145	OR52B6_+_5602102.23-ENST00000345043.2	OR52B6	GCGCTCTCACCTGTGCCATA	-16	rU:dG	0.336	(0.311, 0.360)		0.261	0.192	40	40
OR52B6_+_5602102.23-ENST00000345043.2_149	OR52B6_+_5602102.23-ENST00000345043.2	OR52B6	GCGCCATCACCTGTGCCATA	-15	rA:dG	0.269	(0.242, 0.296)		0.223	0.164	30	50
OR52B6_+_5602102.23-ENST00000345043.2_152	OR52B6_+_5602102.23-ENST00000345043.2	OR52B6	GCGCCGTCACCTGTGCCATA	-15	rG:dG	0.358	(0.324, 0.393)		0.223	0.212	30	50
OR52B6_+_5602102.23-ENST00000345043.2_157	OR52B6_+_5602102.23-ENST00000345043.2	OR52B6	GCGCCTTCACCTGTGCCATA	-15	rU:dG	0.380	(0.352, 0.408)		0.223	0.192	20	60
OR52B6_+_5602102.23-ENST00000345043.2_160	OR52B6_+_5602102.23-ENST00000345043.2	OR52B6	GCGCCCACACCTGTGCCATA	-14	rA:dA	0.395	(0.357, 0.433)		0.256	0.182	20	50
OR52B6_+_5602102.23-ENST00000345043.2_163	OR52B6_+_5602102.23-ENST00000345043.2	OR52B6	GCGCCCGCACCTGTGCCATA	-14	rG:dA	0.485	(0.446, 0.524)		0.256	0.200	30	60
OR52B6_+_5602102.23-ENST00000345043.2_166	OR52B6_+_5602102.23-ENST00000345043.2	OR52B6	GCGCCCCCACCTGTGCCATA	-14	rC:dA	0.362	(0.328, 0.396)		0.256	0.225	30	60
OR52B6_+_5602102.23-ENST00000345043.2_173	OR52B6_+_5602102.23-ENST00000345043.2	OR52B6	GCGCCCTAACCTGTGCCATA	-13	rA:dG	0.254	(0.222, 0.286)		0.259	0.164	40	60
OR52B6_+_5602102.23-ENST00000345043.2_176	OR52B6_+_5602102.23-ENST00000345043.2	OR52B6	GCGCCCTGACCTGTGCCATA	-13	rG:dG	0.406	(0.374, 0.437)		0.259	0.212	40	50
OR52B6_+_5602102.23-ENST00000345043.2_181	OR52B6_+_5602102.23-ENST00000345043.2	OR52B6	GCGCCCTTACCTGTGCCATA	-13	rU:dG	0.415	(0.384, 0.446)		0.259	0.192	40	60
OR52B6_+_5602102.23-ENST00000345043.2_189	OR52B6_+_5602102.23-ENST00000345043.2	OR52B6	GCGCCCTCGCCTGTGCCATA	-12	rG:dT	0.639	(0.604, 0.673)		0.259	0.235	40	40
OR52B6_+_5602102.23-ENST00000345043.2_192	OR52B6_+_5602102.23-ENST00000345043.2	OR52B6	GCGCCCTCCCCTGTGCCATA	-12	rC:dT	0.223	(0.190, 0.255)		0.259	0.209	40	40
OR52B6_+_5602102.23-ENST00000345043.2_195	OR52B6_+_5602102.23-ENST00000345043.2	OR52B6	GCGCCCTCTCCTGTGCCATA	-12	rU:dT	0.308	(0.277, 0.339)		0.259	0.186	30	50
OR52B6_+_5602102.23-ENST00000345043.2_197	OR52B6_+_5602102.23-ENST00000345043.2	OR52B6	GCGCCCTCAACTGTGCCATA	-11	rA:dG	0.145	(0.126, 0.164)		0.242	0.164	20	60
OR52B6_+_5602102.23-ENST00000345043.2_200	OR52B6_+_5602102.23-ENST00000345043.2	OR52B6	GCGCCCTCAGCTGTGCCATA	-11	rG:dG	0.312	(0.283, 0.341)		0.242	0.212	30	40
OR52B6_+_5602102.23-ENST00000345043.2_205	OR52B6_+_5602102.23-ENST00000345043.2	OR52B6	GCGCCCTCATCTGTGCCATA	-11	rU:dG	0.332	(0.299, 0.364)		0.242	0.192	30	60
OR52B6_+_5602102.23-ENST00000345043.2_209	OR52B6_+_5602102.23-ENST00000345043.2	OR52B6	GCGCCCTCACATGTGCCATA	-10	rA:dG	0.033	(0.021, 0.045)		0.204	0.164	30	50
OR52B6_+_5602102.23-ENST00000345043.2_212	OR52B6_+_5602102.23-ENST00000345043.2	OR52B6	GCGCCCTCACGTGTGCCATA	-10	rG:dG	0.134	(0.110, 0.158)		0.204	0.212	40	70
OR52B6_+_5602102.23-ENST00000345043.2_217	OR52B6_+_5602102.23-ENST00000345043.2	OR52B6	GCGCCCTCACTTGTGCCATA	-10	rU:dG	0.202	(0.178, 0.225)		0.204	0.192	30	70
OR52B6_+_5602102.23-ENST00000345043.2_220	OR52B6_+_5602102.23-ENST00000345043.2	OR52B6	GCGCCCTCACCAGTGCCATA	-9	rA:dA	0.043	(0.030, 0.056)		0.191	0.182	30	50
OR52B6_+_5602102.23-ENST00000345043.2_223	OR52B6_+_5602102.23-ENST00000345043.2	OR52B6	GCGCCCTCACCGGTGCCATA	-9	rG:dA	0.136	(0.119, 0.154)		0.191	0.200	40	50
OR52B6_+_5602102.23-ENST00000345043.2_226	OR52B6_+_5602102.23-ENST00000345043.2	OR52B6	GCGCCCTCACCCGTGCCATA	-9	rC:dA	0.173	(0.148, 0.197)		0.191	0.225	40	60
OR52B6_+_5602102.23-ENST00000345043.2_234	OR52B6_+_5602102.23-ENST00000345043.2	OR52B6	GCGCCCTCACCTATGCCATA	-8	rA:dC	0.026	(0.017, 0.035)		0.181	0.201	30	70
OR52B6_+_5602102.23-ENST00000345043.2_239	OR52B6_+_5602102.23-ENST00000345043.2	OR52B6	GCGCCCTCACCTCTGCCATA	-8	rC:dC	0.017	(0.009, 0.026)		0.181	0.165	30	50
OR52B6_+_5602102.23-ENST00000345043.2_242	OR52B6_+_5602102.23-ENST00000345043.2	OR52B6	GCGCCCTCACCTTTGCCATA	-8	rU:dC	0.007	(-0.001, 0.016)		0.181	0.165	30	60
OR52B6_+_5602102.23-ENST00000345043.2_244	OR52B6_+_5602102.23-ENST00000345043.2	OR52B6	GCGCCCTCACCTGAGCCATA	-7	rA:dA	0.049	(0.039, 0.059)		0.120	0.182	30	60
OR52B6_+_5602102.23-ENST00000345043.2_247	OR52B6_+_5602102.23-ENST00000345043.2	OR52B6	GCGCCCTCACCTGGGCCATA	-7	rG:dA	0.075	(0.064, 0.085)		0.120	0.200	30	40
OR52B6_+_5602102.23-ENST00000345043.2_250	OR52B6_+_5602102.23-ENST00000345043.2	OR52B6	GCGCCCTCACCTGCGCCATA	-7	rC:dA	0.079	(0.068, 0.091)		0.120	0.225	40	40
OR52B6_+_5602102.23-ENST00000345043.2_258	OR52B6_+_5602102.23-ENST00000345043.2	OR52B6	GCGCCCTCACCTGTACCATA	-6	rA:dC	0.070	(0.058, 0.082)		0.139	0.201	40	60
OR52B6_+_5602102.23-ENST00000345043.2_263	OR52B6_+_5602102.23-ENST00000345043.2	OR52B6	GCGCCCTCACCTGTCCCATA	-6	rC:dC	0.028	(0.017, 0.038)		0.139	0.165	40	40
OR52B6_+_5602102.23-ENST00000345043.2_266	OR52B6_+_5602102.23-ENST00000345043.2	OR52B6	GCGCCCTCACCTGTTCCATA	-6	rU:dC	0.018	(0.008, 0.028)		0.139	0.165	40	50
OR52B6_+_5602102.23-ENST00000345043.2_269	OR52B6_+_5602102.23-ENST00000345043.2	OR52B6	GCGCCCTCACCTGTGACATA	-5	rA:dG	0.003	(-0.010, 0.016)		0.130	0.164	30	40
OR52B6_+_5602102.23-ENST00000345043.2_272	OR52B6_+_5602102.23-ENST00000345043.2	OR52B6	GCGCCCTCACCTGTGGCATA	-5	rG:dG	0.032	(0.017, 0.047)		0.130	0.212	30	60
OR52B6_+_5602102.23-ENST00000345043.2_277	OR52B6_+_5602102.23-ENST00000345043.2	OR52B6	GCGCCCTCACCTGTGTCATA	-5	rU:dG	0.028	(0.015, 0.041)		0.130	0.192	40	50
OR52B6_+_5602102.23-ENST00000345043.2_281	OR52B6_+_5602102.23-ENST00000345043.2	OR52B6	GCGCCCTCACCTGTGCAATA	-4	rA:dG	0.005	(-0.009, 0.019)		0.147	0.164	30	40
OR52B6_+_5602102.23-ENST00000345043.2_284	OR52B6_+_5602102.23-ENST00000345043.2	OR52B6	GCGCCCTCACCTGTGCGATA	-4	rG:dG	0.064	(0.049, 0.080)		0.147	0.212	30	30
OR52B6_+_5602102.23-ENST00000345043.2_289	OR52B6_+_5602102.23-ENST00000345043.2	OR52B6	GCGCCCTCACCTGTGCTATA	-4	rU:dG	0.036	(0.022, 0.049)		0.147	0.192	40	60
OR52B6_+_5602102.23-ENST00000345043.2_297	OR52B6_+_5602102.23-ENST00000345043.2	OR52B6	GCGCCCTCACCTGTGCCGTA	-3	rG:dT	0.322	(0.295, 0.349)		0.116	0.235	30	60
OR52B6_+_5602102.23-ENST00000345043.2_300	OR52B6_+_5602102.23-ENST00000345043.2	OR52B6	GCGCCCTCACCTGTGCCCTA	-3	rC:dT	0.063	(0.050, 0.075)		0.116	0.209	30	40
OR52B6_+_5602102.23-ENST00000345043.2_303	OR52B6_+_5602102.23-ENST00000345043.2	OR52B6	GCGCCCTCACCTGTGCCTTA	-3	rU:dT	0.046	(0.034, 0.058)		0.116	0.186	30	50
OR52B6_+_5602102.23-ENST00000345043.2_304	OR52B6_+_5602102.23-ENST00000345043.2	OR52B6	GCGCCCTCACCTGTGCCAAA	-2	rA:dA	0.027	(0.016, 0.037)		0.113	0.182	30	60
OR52B6_+_5602102.23-ENST00000345043.2_307	OR52B6_+_5602102.23-ENST00000345043.2	OR52B6	GCGCCCTCACCTGTGCCAGA	-2	rG:dA	0.074	(0.062, 0.086)		0.113	0.200	40	50
OR52B6_+_5602102.23-ENST00000345043.2_310	OR52B6_+_5602102.23-ENST00000345043.2	OR52B6	GCGCCCTCACCTGTGCCACA	-2	rC:dA	0.051	(0.038, 0.064)		0.113	0.225	30	40
OR52B6_+_5602102.23-ENST00000345043.2_321	OR52B6_+_5602102.23-ENST00000345043.2	OR52B6	GCGCCCTCACCTGTGCCATG	-1	rG:dT	0.166	(0.150, 0.183)		0.105	0.235	30	40
OR52B6_+_5602102.23-ENST00000345043.2_324	OR52B6_+_5602102.23-ENST00000345043.2	OR52B6	GCGCCCTCACCTGTGCCATC	-1	rC:dT	0.021	(0.008, 0.033)		0.105	0.209	30	30
OR52B6_+_5602102.23-ENST00000345043.2_327	OR52B6_+_5602102.23-ENST00000345043.2	OR52B6	GCGCCCTCACCTGTGCCATT	-1	rU:dT	0.020	(0.007, 0.033)		0.105	0.186	30	40
OR52B6_+_5602317.23-ENST00000345043.2	OR52B6_+_5602317.23-ENST00000345043.2	OR52B6	GGGCTCATGCAGGATTGCCT			1.000					30	40
OR52B6_+_5602317.23-ENST00000345043.2_102	OR52B6_+_5602317.23-ENST00000345043.2	OR52B6	GAGCTCATGCAGGATTGCCT	-19	rA:dC	0.756	(0.718, 0.794)		0.260	0.201	30	40
OR52B6_+_5602317.23-ENST00000345043.2_107	OR52B6_+_5602317.23-ENST00000345043.2	OR52B6	GCGCTCATGCAGGATTGCCT	-19	rC:dC	0.729	(0.694, 0.763)		0.260	0.165	30	50
OR52B6_+_5602317.23-ENST00000345043.2_110	OR52B6_+_5602317.23-ENST00000345043.2	OR52B6	GTGCTCATGCAGGATTGCCT	-19	rU:dC	0.697	(0.663, 0.731)		0.260	0.165	30	40
OR52B6_+_5602317.23-ENST00000345043.2_114	OR52B6_+_5602317.23-ENST00000345043.2	OR52B6	GGACTCATGCAGGATTGCCT	-18	rA:dC	0.716	(0.676, 0.755)		0.218	0.201	30	40
OR52B6_+_5602317.23-ENST00000345043.2_119	OR52B6_+_5602317.23-ENST00000345043.2	OR52B6	GGCCTCATGCAGGATTGCCT	-18	rC:dC	0.780	(0.749, 0.811)		0.218	0.165	30	50
OR52B6_+_5602317.23-ENST00000345043.2_122	OR52B6_+_5602317.23-ENST00000345043.2	OR52B6	GGTCTCATGCAGGATTGCCT	-18	rU:dC	0.709	(0.672, 0.746)		0.218	0.165	30	50
OR52B6_+_5602317.23-ENST00000345043.2_125	OR52B6_+_5602317.23-ENST00000345043.2	OR52B6	GGGATCATGCAGGATTGCCT	-17	rA:dG	0.668	(0.624, 0.712)		0.274	0.164	40	40
OR52B6_+_5602317.23-ENST00000345043.2_128	OR52B6_+_5602317.23-ENST00000345043.2	OR52B6	GGGGTCATGCAGGATTGCCT	-17	rG:dG	0.683	(0.645, 0.721)		0.274	0.212	40	40
OR52B6_+_5602317.23-ENST00000345043.2_133	OR52B6_+_5602317.23-ENST00000345043.2	OR52B6	GGGTTCATGCAGGATTGCCT	-17	rU:dG	0.667	(0.623, 0.711)		0.274	0.192	30	30
OR52B6_+_5602317.23-ENST00000345043.2_136	OR52B6_+_5602317.23-ENST00000345043.2	OR52B6	GGGCACATGCAGGATTGCCT	-16	rA:dA	0.760	(0.716, 0.803)		0.261	0.182	30	40
OR52B6_+_5602317.23-ENST00000345043.2_139	OR52B6_+_5602317.23-ENST00000345043.2	OR52B6	GGGCGCATGCAGGATTGCCT	-16	rG:dA	0.787	(0.737, 0.836)		0.261	0.200	30	30
OR52B6_+_5602317.23-ENST00000345043.2_142	OR52B6_+_5602317.23-ENST00000345043.2	OR52B6	GGGCCCATGCAGGATTGCCT	-16	rC:dA	0.813	(0.770, 0.855)		0.261	0.225	20	40
OR52B6_+_5602317.23-ENST00000345043.2_149	OR52B6_+_5602317.23-ENST00000345043.2	OR52B6	GGGCTAATGCAGGATTGCCT	-15	rA:dG	0.651	(0.599, 0.702)		0.223	0.164	30	40
OR52B6_+_5602317.23-ENST00000345043.2_152	OR52B6_+_5602317.23-ENST00000345043.2	OR52B6	GGGCTGATGCAGGATTGCCT	-15	rG:dG	0.760	(0.712, 0.808)		0.223	0.212	20	30
OR52B6_+_5602317.23-ENST00000345043.2_157	OR52B6_+_5602317.23-ENST00000345043.2	OR52B6	GGGCTTATGCAGGATTGCCT	-15	rU:dG	0.797	(0.748, 0.845)		0.223	0.192	30	30
OR52B6_+_5602317.23-ENST00000345043.2_165	OR52B6_+_5602317.23-ENST00000345043.2	OR52B6	GGGCTCGTGCAGGATTGCCT	-14	rG:dT	0.954	(0.922, 0.986)		0.256	0.235	40	40
OR52B6_+_5602317.23-ENST00000345043.2_168	OR52B6_+_5602317.23-ENST00000345043.2	OR52B6	GGGCTCCTGCAGGATTGCCT	-14	rC:dT	0.842	(0.802, 0.881)		0.256	0.209	30	30
OR52B6_+_5602317.23-ENST00000345043.2_171	OR52B6_+_5602317.23-ENST00000345043.2	OR52B6	GGGCTCTTGCAGGATTGCCT	-14	rU:dT	0.794	(0.755, 0.833)		0.256	0.186	30	30
OR52B6_+_5602317.23-ENST00000345043.2_172	OR52B6_+_5602317.23-ENST00000345043.2	OR52B6	GGGCTCAAGCAGGATTGCCT	-13	rA:dA	0.709	(0.658, 0.759)		0.259	0.182	30	40
OR52B6_+_5602317.23-ENST00000345043.2_175	OR52B6_+_5602317.23-ENST00000345043.2	OR52B6	GGGCTCAGGCAGGATTGCCT	-13	rG:dA	0.831	(0.800, 0.862)		0.259	0.200	20	30
OR52B6_+_5602317.23-ENST00000345043.2_178	OR52B6_+_5602317.23-ENST00000345043.2	OR52B6	GGGCTCACGCAGGATTGCCT	-13	rC:dA	0.713	(0.670, 0.755)		0.259	0.225	30	40
OR52B6_+_5602317.23-ENST00000345043.2_186	OR52B6_+_5602317.23-ENST00000345043.2	OR52B6	GGGCTCATACAGGATTGCCT	-12	rA:dC	0.501	(0.455, 0.547)		0.259	0.201	30	50
OR52B6_+_5602317.23-ENST00000345043.2_191	OR52B6_+_5602317.23-ENST00000345043.2	OR52B6	GGGCTCATCCAGGATTGCCT	-12	rC:dC	0.279	(0.244, 0.314)		0.259	0.165	30	50
OR52B6_+_5602317.23-ENST00000345043.2_194	OR52B6_+_5602317.23-ENST00000345043.2	OR52B6	GGGCTCATTCAGGATTGCCT	-12	rU:dC	0.381	(0.334, 0.428)		0.259	0.165	30	40
OR52B6_+_5602317.23-ENST00000345043.2_197	OR52B6_+_5602317.23-ENST00000345043.2	OR52B6	GGGCTCATGAAGGATTGCCT	-11	rA:dG	0.497	(0.449, 0.545)		0.242	0.164	30	50
OR52B6_+_5602317.23-ENST00000345043.2_200	OR52B6_+_5602317.23-ENST00000345043.2	OR52B6	GGGCTCATGGAGGATTGCCT	-11	rG:dG	0.653	(0.622, 0.685)		0.242	0.212	30	50
OR52B6_+_5602317.23-ENST00000345043.2_205	OR52B6_+_5602317.23-ENST00000345043.2	OR52B6	GGGCTCATGTAGGATTGCCT	-11	rU:dG	0.663	(0.627, 0.699)		0.242	0.192	40	60
OR52B6_+_5602317.23-ENST00000345043.2_213	OR52B6_+_5602317.23-ENST00000345043.2	OR52B6	GGGCTCATGCGGGATTGCCT	-10	rG:dT	0.747	(0.722, 0.773)		0.204	0.235	40	50
OR52B6_+_5602317.23-ENST00000345043.2_216	OR52B6_+_5602317.23-ENST00000345043.2	OR52B6	GGGCTCATGCCGGATTGCCT	-10	rC:dT	0.388	(0.343, 0.433)		0.204	0.209	30	50
OR52B6_+_5602317.23-ENST00000345043.2_219	OR52B6_+_5602317.23-ENST00000345043.2	OR52B6	GGGCTCATGCTGGATTGCCT	-10	rU:dT	0.417	(0.372, 0.462)		0.204	0.186	20	40
OR52B6_+_5602317.23-ENST00000345043.2_222	OR52B6_+_5602317.23-ENST00000345043.2	OR52B6	GGGCTCATGCAAGATTGCCT	-9	rA:dC	0.096	(0.076, 0.116)		0.191	0.201	30	60
OR52B6_+_5602317.23-ENST00000345043.2_227	OR52B6_+_5602317.23-ENST00000345043.2	OR52B6	GGGCTCATGCACGATTGCCT	-9	rC:dC	0.039	(0.030, 0.047)		0.191	0.165	40	50
OR52B6_+_5602317.23-ENST00000345043.2_230	OR52B6_+_5602317.23-ENST00000345043.2	OR52B6	GGGCTCATGCATGATTGCCT	-9	rU:dC	0.052	(0.041, 0.063)		0.191	0.165	20	50
OR52B6_+_5602317.23-ENST00000345043.2_234	OR52B6_+_5602317.23-ENST00000345043.2	OR52B6	GGGCTCATGCAGAATTGCCT	-8	rA:dC	0.100	(0.079, 0.122)		0.181	0.201	30	40
OR52B6_+_5602317.23-ENST00000345043.2_239	OR52B6_+_5602317.23-ENST00000345043.2	OR52B6	GGGCTCATGCAGCATTGCCT	-8	rC:dC	0.047	(0.036, 0.057)		0.181	0.165	30	30
OR52B6_+_5602317.23-ENST00000345043.2_242	OR52B6_+_5602317.23-ENST00000345043.2	OR52B6	GGGCTCATGCAGTATTGCCT	-8	rU:dC	0.044	(0.030, 0.058)		0.181	0.165	30	40
OR52B6_+_5602317.23-ENST00000345043.2_249	OR52B6_+_5602317.23-ENST00000345043.2	OR52B6	GGGCTCATGCAGGGTTGCCT	-7	rG:dT	0.436	(0.411, 0.461)		0.120	0.235	30	30
OR52B6_+_5602317.23-ENST00000345043.2_252	OR52B6_+_5602317.23-ENST00000345043.2	OR52B6	GGGCTCATGCAGGCTTGCCT	-7	rC:dT	0.085	(0.068, 0.101)		0.120	0.209	20	50
OR52B6_+_5602317.23-ENST00000345043.2_255	OR52B6_+_5602317.23-ENST00000345043.2	OR52B6	GGGCTCATGCAGGTTTGCCT	-7	rU:dT	0.096	(0.074, 0.117)		0.120	0.186	30	30
OR52B6_+_5602317.23-ENST00000345043.2_256	OR52B6_+_5602317.23-ENST00000345043.2	OR52B6	GGGCTCATGCAGGAATGCCT	-6	rA:dA	0.151	(0.126, 0.176)		0.139	0.182	30	40
OR52B6_+_5602317.23-ENST00000345043.2_259	OR52B6_+_5602317.23-ENST00000345043.2	OR52B6	GGGCTCATGCAGGAGTGCCT	-6	rG:dA	0.146	(0.126, 0.166)		0.139	0.200	30	40
OR52B6_+_5602317.23-ENST00000345043.2_262	OR52B6_+_5602317.23-ENST00000345043.2	OR52B6	GGGCTCATGCAGGACTGCCT	-6	rC:dA	0.213	(0.188, 0.238)		0.139	0.225	30	50
OR52B6_+_5602317.23-ENST00000345043.2_268	OR52B6_+_5602317.23-ENST00000345043.2	OR52B6	GGGCTCATGCAGGATAGCCT	-5	rA:dA	0.184	(0.156, 0.213)		0.130	0.182	30	40
OR52B6_+_5602317.23-ENST00000345043.2_271	OR52B6_+_5602317.23-ENST00000345043.2	OR52B6	GGGCTCATGCAGGATGGCCT	-5	rG:dA	0.238	(0.213, 0.262)		0.130	0.200	30	40
OR52B6_+_5602317.23-ENST00000345043.2_274	OR52B6_+_5602317.23-ENST00000345043.2	OR52B6	GGGCTCATGCAGGATCGCCT	-5	rC:dA	0.238	(0.201, 0.275)		0.130	0.225	30	50
OR52B6_+_5602317.23-ENST00000345043.2_282	OR52B6_+_5602317.23-ENST00000345043.2	OR52B6	GGGCTCATGCAGGATTACCT	-4	rA:dC	0.105	(0.086, 0.123)		0.147	0.201	30	60
OR52B6_+_5602317.23-ENST00000345043.2_287	OR52B6_+_5602317.23-ENST00000345043.2	OR52B6	GGGCTCATGCAGGATTCCCT	-4	rC:dC	0.042	(0.027, 0.058)		0.147	0.165	30	50
OR52B6_+_5602317.23-ENST00000345043.2_290	OR52B6_+_5602317.23-ENST00000345043.2	OR52B6	GGGCTCATGCAGGATTTCCT	-4	rU:dC	0.043	(0.029, 0.058)		0.147	0.165	20	40
OR52B6_+_5602317.23-ENST00000345043.2_293	OR52B6_+_5602317.23-ENST00000345043.2	OR52B6	GGGCTCATGCAGGATTGACT	-3	rA:dG	0.069	(0.052, 0.085)		0.116	0.164	40	40
OR52B6_+_5602317.23-ENST00000345043.2_296	OR52B6_+_5602317.23-ENST00000345043.2	OR52B6	GGGCTCATGCAGGATTGGCT	-3	rG:dG	0.148	(0.125, 0.171)		0.116	0.212	20	30
OR52B6_+_5602317.23-ENST00000345043.2_301	OR52B6_+_5602317.23-ENST00000345043.2	OR52B6	GGGCTCATGCAGGATTGTCT	-3	rU:dG	0.149	(0.126, 0.172)		0.116	0.192	30	40
OR52B6_+_5602317.23-ENST00000345043.2_305	OR52B6_+_5602317.23-ENST00000345043.2	OR52B6	GGGCTCATGCAGGATTGCAT	-2	rA:dG	0.053	(0.038, 0.068)		0.113	0.164	30	40
OR52B6_+_5602317.23-ENST00000345043.2_308	OR52B6_+_5602317.23-ENST00000345043.2	OR52B6	GGGCTCATGCAGGATTGCGT	-2	rG:dG	0.106	(0.089, 0.123)		0.113	0.212	40	60
OR52B6_+_5602317.23-ENST00000345043.2_313	OR52B6_+_5602317.23-ENST00000345043.2	OR52B6	GGGCTCATGCAGGATTGCTT	-2	rU:dG	0.097	(0.080, 0.115)		0.113	0.192	20	30
OR52B6_+_5602317.23-ENST00000345043.2_316	OR52B6_+_5602317.23-ENST00000345043.2	OR52B6	GGGCTCATGCAGGATTGCCA	-1	rA:dA	0.136	(0.114, 0.158)		0.105	0.182	40	40
OR52B6_+_5602317.23-ENST00000345043.2_319	OR52B6_+_5602317.23-ENST00000345043.2	OR52B6	GGGCTCATGCAGGATTGCCG	-1	rG:dA	0.168	(0.153, 0.183)		0.105	0.200	40	40
OR52B6_+_5602317.23-ENST00000345043.2_322	OR52B6_+_5602317.23-ENST00000345043.2	OR52B6	GGGCTCATGCAGGATTGCCC	-1	rC:dA	0.165	(0.142, 0.188)		0.105	0.225	30	30
OR52B6_+_5602389.23-ENST00000345043.2	OR52B6_+_5602389.23-ENST00000345043.2	OR52B6	GAGGGCCTTAGGCATGGTGG			1.000					30	40
OR52B6_+_5602389.23-ENST00000345043.2_105	OR52B6_+_5602389.23-ENST00000345043.2	OR52B6	GGGGGCCTTAGGCATGGTGG	-19	rG:dT	1.051	(1.012, 1.090)		0.260	0.235	30	40
OR52B6_+_5602389.23-ENST00000345043.2_108	OR52B6_+_5602389.23-ENST00000345043.2	OR52B6	GCGGGCCTTAGGCATGGTGG	-19	rC:dT	1.033	(0.997, 1.069)		0.260	0.209	40	40
OR52B6_+_5602389.23-ENST00000345043.2_111	OR52B6_+_5602389.23-ENST00000345043.2	OR52B6	GTGGGCCTTAGGCATGGTGG	-19	rU:dT	0.986	(0.952, 1.020)		0.260	0.186	30	30
OR52B6_+_5602389.23-ENST00000345043.2_114	OR52B6_+_5602389.23-ENST00000345043.2	OR52B6	GAAGGCCTTAGGCATGGTGG	-18	rA:dC	0.994	(0.962, 1.025)		0.218	0.201	30	40
OR52B6_+_5602389.23-ENST00000345043.2_119	OR52B6_+_5602389.23-ENST00000345043.2	OR52B6	GACGGCCTTAGGCATGGTGG	-18	rC:dC	1.024	(0.994, 1.055)		0.218	0.165	30	50
OR52B6_+_5602389.23-ENST00000345043.2_122	OR52B6_+_5602389.23-ENST00000345043.2	OR52B6	GATGGCCTTAGGCATGGTGG	-18	rU:dC	0.973	(0.940, 1.005)		0.218	0.165	40	40
OR52B6_+_5602389.23-ENST00000345043.2_126	OR52B6_+_5602389.23-ENST00000345043.2	OR52B6	GAGAGCCTTAGGCATGGTGG	-17	rA:dC	0.916	(0.882, 0.951)		0.274	0.201	30	40
OR52B6_+_5602389.23-ENST00000345043.2_131	OR52B6_+_5602389.23-ENST00000345043.2	OR52B6	GAGCGCCTTAGGCATGGTGG	-17	rC:dC	0.887	(0.856, 0.918)		0.274	0.165	30	50
OR52B6_+_5602389.23-ENST00000345043.2_134	OR52B6_+_5602389.23-ENST00000345043.2	OR52B6	GAGTGCCTTAGGCATGGTGG	-17	rU:dC	0.866	(0.829, 0.902)		0.274	0.165	30	40
OR52B6_+_5602389.23-ENST00000345043.2_138	OR52B6_+_5602389.23-ENST00000345043.2	OR52B6	GAGGACCTTAGGCATGGTGG	-16	rA:dC	0.876	(0.834, 0.917)		0.261	0.201	30	40
OR52B6_+_5602389.23-ENST00000345043.2_143	OR52B6_+_5602389.23-ENST00000345043.2	OR52B6	GAGGCCCTTAGGCATGGTGG	-16	rC:dC	0.807	(0.766, 0.848)		0.261	0.165	30	30
OR52B6_+_5602389.23-ENST00000345043.2_146	OR52B6_+_5602389.23-ENST00000345043.2	OR52B6	GAGGTCCTTAGGCATGGTGG	-16	rU:dC	0.778	(0.739, 0.818)		0.261	0.165	30	40
OR52B6_+_5602389.23-ENST00000345043.2_149	OR52B6_+_5602389.23-ENST00000345043.2	OR52B6	GAGGGACTTAGGCATGGTGG	-15	rA:dG	0.752	(0.703, 0.802)		0.223	0.164	30	40
OR52B6_+_5602389.23-ENST00000345043.2_152	OR52B6_+_5602389.23-ENST00000345043.2	OR52B6	GAGGGGCTTAGGCATGGTGG	-15	rG:dG	0.789	(0.748, 0.830)		0.223	0.212	30	40
OR52B6_+_5602389.23-ENST00000345043.2_157	OR52B6_+_5602389.23-ENST00000345043.2	OR52B6	GAGGGTCTTAGGCATGGTGG	-15	rU:dG	0.864	(0.819, 0.909)		0.223	0.192	30	30
OR52B6_+_5602389.23-ENST00000345043.2_161	OR52B6_+_5602389.23-ENST00000345043.2	OR52B6	GAGGGCATTAGGCATGGTGG	-14	rA:dG	0.706	(0.660, 0.751)		0.256	0.164	30	40
OR52B6_+_5602389.23-ENST00000345043.2_164	OR52B6_+_5602389.23-ENST00000345043.2	OR52B6	GAGGGCGTTAGGCATGGTGG	-14	rG:dG	0.767	(0.722, 0.812)		0.256	0.212	30	30
OR52B6_+_5602389.23-ENST00000345043.2_169	OR52B6_+_5602389.23-ENST00000345043.2	OR52B6	GAGGGCTTTAGGCATGGTGG	-14	rU:dG	0.818	(0.776, 0.860)		0.256	0.192	20	40
OR52B6_+_5602389.23-ENST00000345043.2_172	OR52B6_+_5602389.23-ENST00000345043.2	OR52B6	GAGGGCCATAGGCATGGTGG	-13	rA:dA	0.808	(0.765, 0.850)		0.259	0.182	30	40
OR52B6_+_5602389.23-ENST00000345043.2_175	OR52B6_+_5602389.23-ENST00000345043.2	OR52B6	GAGGGCCGTAGGCATGGTGG	-13	rG:dA	0.854	(0.820, 0.889)		0.259	0.200	30	40
OR52B6_+_5602389.23-ENST00000345043.2_178	OR52B6_+_5602389.23-ENST00000345043.2	OR52B6	GAGGGCCCTAGGCATGGTGG	-13	rC:dA	0.817	(0.782, 0.852)		0.259	0.225	20	40
OR52B6_+_5602389.23-ENST00000345043.2_184	OR52B6_+_5602389.23-ENST00000345043.2	OR52B6	GAGGGCCTAAGGCATGGTGG	-12	rA:dA	0.764	(0.723, 0.806)		0.259	0.182	20	40
OR52B6_+_5602389.23-ENST00000345043.2_187	OR52B6_+_5602389.23-ENST00000345043.2	OR52B6	GAGGGCCTGAGGCATGGTGG	-12	rG:dA	0.857	(0.822, 0.892)		0.259	0.200	30	40
OR52B6_+_5602389.23-ENST00000345043.2_190	OR52B6_+_5602389.23-ENST00000345043.2	OR52B6	GAGGGCCTCAGGCATGGTGG	-12	rC:dA	0.813	(0.773, 0.852)		0.259	0.225	20	40
OR52B6_+_5602389.23-ENST00000345043.2_201	OR52B6_+_5602389.23-ENST00000345043.2	OR52B6	GAGGGCCTTGGGCATGGTGG	-11	rG:dT	0.877	(0.845, 0.908)		0.242	0.235	20	40
OR52B6_+_5602389.23-ENST00000345043.2_204	OR52B6_+_5602389.23-ENST00000345043.2	OR52B6	GAGGGCCTTCGGCATGGTGG	-11	rC:dT	0.589	(0.538, 0.641)		0.242	0.209	40	50
OR52B6_+_5602389.23-ENST00000345043.2_207	OR52B6_+_5602389.23-ENST00000345043.2	OR52B6	GAGGGCCTTTGGCATGGTGG	-11	rU:dT	0.604	(0.562, 0.645)		0.242	0.186	30	30
OR52B6_+_5602389.23-ENST00000345043.2_210	OR52B6_+_5602389.23-ENST00000345043.2	OR52B6	GAGGGCCTTAAGCATGGTGG	-10	rA:dC	0.236	(0.195, 0.276)		0.204	0.201	30	50
OR52B6_+_5602389.23-ENST00000345043.2_215	OR52B6_+_5602389.23-ENST00000345043.2	OR52B6	GAGGGCCTTACGCATGGTGG	-10	rC:dC	0.082	(0.060, 0.105)		0.204	0.165	30	30
OR52B6_+_5602389.23-ENST00000345043.2_218	OR52B6_+_5602389.23-ENST00000345043.2	OR52B6	GAGGGCCTTATGCATGGTGG	-10	rU:dC	0.098	(0.073, 0.123)		0.204	0.165	30	40
OR52B6_+_5602389.23-ENST00000345043.2_222	OR52B6_+_5602389.23-ENST00000345043.2	OR52B6	GAGGGCCTTAGACATGGTGG	-9	rA:dC	0.209	(0.183, 0.236)		0.191	0.201	20	50
OR52B6_+_5602389.23-ENST00000345043.2_227	OR52B6_+_5602389.23-ENST00000345043.2	OR52B6	GAGGGCCTTAGCCATGGTGG	-9	rC:dC	0.102	(0.088, 0.116)		0.191	0.165	30	40
OR52B6_+_5602389.23-ENST00000345043.2_230	OR52B6_+_5602389.23-ENST00000345043.2	OR52B6	GAGGGCCTTAGTCATGGTGG	-9	rU:dC	0.098	(0.084, 0.112)		0.191	0.165	30	40
OR52B6_+_5602389.23-ENST00000345043.2_233	OR52B6_+_5602389.23-ENST00000345043.2	OR52B6	GAGGGCCTTAGGAATGGTGG	-8	rA:dG	0.163	(0.135, 0.191)		0.181	0.164	30	40
OR52B6_+_5602389.23-ENST00000345043.2_236	OR52B6_+_5602389.23-ENST00000345043.2	OR52B6	GAGGGCCTTAGGGATGGTGG	-8	rG:dG	0.462	(0.417, 0.506)		0.181	0.212	20	30
OR52B6_+_5602389.23-ENST00000345043.2_241	OR52B6_+_5602389.23-ENST00000345043.2	OR52B6	GAGGGCCTTAGGTATGGTGG	-8	rU:dG	0.579	(0.535, 0.624)		0.181	0.192	20	50
OR52B6_+_5602389.23-ENST00000345043.2_249	OR52B6_+_5602389.23-ENST00000345043.2	OR52B6	GAGGGCCTTAGGCGTGGTGG	-7	rG:dT	0.483	(0.451, 0.514)		0.120	0.235	30	50
OR52B6_+_5602389.23-ENST00000345043.2_252	OR52B6_+_5602389.23-ENST00000345043.2	OR52B6	GAGGGCCTTAGGCCTGGTGG	-7	rC:dT	0.211	(0.190, 0.232)		0.120	0.209	20	40
OR52B6_+_5602389.23-ENST00000345043.2_255	OR52B6_+_5602389.23-ENST00000345043.2	OR52B6	GAGGGCCTTAGGCTTGGTGG	-7	rU:dT	0.198	(0.168, 0.228)		0.120	0.186	30	40
OR52B6_+_5602389.23-ENST00000345043.2_256	OR52B6_+_5602389.23-ENST00000345043.2	OR52B6	GAGGGCCTTAGGCAAGGTGG	-6	rA:dA	0.290	(0.260, 0.321)		0.139	0.182	30	40
OR52B6_+_5602389.23-ENST00000345043.2_259	OR52B6_+_5602389.23-ENST00000345043.2	OR52B6	GAGGGCCTTAGGCAGGGTGG	-6	rG:dA	0.264	(0.244, 0.285)		0.139	0.200	30	40
OR52B6_+_5602389.23-ENST00000345043.2_262	OR52B6_+_5602389.23-ENST00000345043.2	OR52B6	GAGGGCCTTAGGCACGGTGG	-6	rC:dA	0.385	(0.352, 0.418)		0.139	0.225	30	40
OR52B6_+_5602389.23-ENST00000345043.2_270	OR52B6_+_5602389.23-ENST00000345043.2	OR52B6	GAGGGCCTTAGGCATAGTGG	-5	rA:dC	0.163	(0.140, 0.185)		0.130	0.201	40	40
OR52B6_+_5602389.23-ENST00000345043.2_275	OR52B6_+_5602389.23-ENST00000345043.2	OR52B6	GAGGGCCTTAGGCATCGTGG	-5	rC:dC	0.068	(0.052, 0.083)		0.130	0.165	50	50
OR52B6_+_5602389.23-ENST00000345043.2_278	OR52B6_+_5602389.23-ENST00000345043.2	OR52B6	GAGGGCCTTAGGCATTGTGG	-5	rU:dC	0.072	(0.056, 0.087)		0.130	0.165	30	40
OR52B6_+_5602389.23-ENST00000345043.2_282	OR52B6_+_5602389.23-ENST00000345043.2	OR52B6	GAGGGCCTTAGGCATGATGG	-4	rA:dC	0.210	(0.177, 0.243)		0.147	0.201	30	40
OR52B6_+_5602389.23-ENST00000345043.2_287	OR52B6_+_5602389.23-ENST00000345043.2	OR52B6	GAGGGCCTTAGGCATGCTGG	-4	rC:dC	0.040	(0.027, 0.053)		0.147	0.165	30	40
OR52B6_+_5602389.23-ENST00000345043.2_290	OR52B6_+_5602389.23-ENST00000345043.2	OR52B6	GAGGGCCTTAGGCATGTTGG	-4	rU:dC	0.069	(0.053, 0.085)		0.147	0.165	30	40
OR52B6_+_5602389.23-ENST00000345043.2_292	OR52B6_+_5602389.23-ENST00000345043.2	OR52B6	GAGGGCCTTAGGCATGGAGG	-3	rA:dA	0.279	(0.244, 0.313)		0.116	0.182	30	40
OR52B6_+_5602389.23-ENST00000345043.2_295	OR52B6_+_5602389.23-ENST00000345043.2	OR52B6	GAGGGCCTTAGGCATGGGGG	-3	rG:dA	0.374	(0.349, 0.398)		0.116	0.200	30	40
OR52B6_+_5602389.23-ENST00000345043.2_298	OR52B6_+_5602389.23-ENST00000345043.2	OR52B6	GAGGGCCTTAGGCATGGCGG	-3	rC:dA	0.287	(0.249, 0.326)		0.116	0.225	40	40
OR52B6_+_5602389.23-ENST00000345043.2_306	OR52B6_+_5602389.23-ENST00000345043.2	OR52B6	GAGGGCCTTAGGCATGGTAG	-2	rA:dC	0.138	(0.116, 0.160)		0.113	0.201	40	40
OR52B6_+_5602389.23-ENST00000345043.2_311	OR52B6_+_5602389.23-ENST00000345043.2	OR52B6	GAGGGCCTTAGGCATGGTCG	-2	rC:dC	0.051	(0.037, 0.065)		0.113	0.165	30	50
OR52B6_+_5602389.23-ENST00000345043.2_314	OR52B6_+_5602389.23-ENST00000345043.2	OR52B6	GAGGGCCTTAGGCATGGTTG	-2	rU:dC	0.059	(0.047, 0.072)		0.113	0.165	30	50
OR52B6_+_5602389.23-ENST00000345043.2_318	OR52B6_+_5602389.23-ENST00000345043.2	OR52B6	GAGGGCCTTAGGCATGGTGA	-1	rA:dC	0.166	(0.135, 0.197)		0.105	0.201	30	40
OR52B6_+_5602389.23-ENST00000345043.2_323	OR52B6_+_5602389.23-ENST00000345043.2	OR52B6	GAGGGCCTTAGGCATGGTGC	-1	rC:dC	0.070	(0.059, 0.082)		0.105	0.165	30	50
OR52B6_+_5602389.23-ENST00000345043.2_326	OR52B6_+_5602389.23-ENST00000345043.2	OR52B6	GAGGGCCTTAGGCATGGTGT	-1	rU:dC	0.080	(0.066, 0.094)		0.105	0.165	30	40
OR52B6_+_5602392.23-ENST00000345043.2	OR52B6_+_5602392.23-ENST00000345043.2	OR52B6	GGCCAGGGCCTTAGGCATGG			1.000					30	40
OR52B6_+_5602392.23-ENST00000345043.2_102	OR52B6_+_5602392.23-ENST00000345043.2	OR52B6	GACCAGGGCCTTAGGCATGG	-19	rA:dC	0.544	(0.521, 0.567)		0.260	0.201	30	50
OR52B6_+_5602392.23-ENST00000345043.2_107	OR52B6_+_5602392.23-ENST00000345043.2	OR52B6	GCCCAGGGCCTTAGGCATGG	-19	rC:dC	0.548	(0.522, 0.573)		0.260	0.165	20	40
OR52B6_+_5602392.23-ENST00000345043.2_110	OR52B6_+_5602392.23-ENST00000345043.2	OR52B6	GTCCAGGGCCTTAGGCATGG	-19	rU:dC	0.525	(0.499, 0.550)		0.260	0.165	30	40
OR52B6_+_5602392.23-ENST00000345043.2_113	OR52B6_+_5602392.23-ENST00000345043.2	OR52B6	GGACAGGGCCTTAGGCATGG	-18	rA:dG	0.636	(0.606, 0.665)		0.218	0.164	30	50
OR52B6_+_5602392.23-ENST00000345043.2_116	OR52B6_+_5602392.23-ENST00000345043.2	OR52B6	GGGCAGGGCCTTAGGCATGG	-18	rG:dG	0.635	(0.601, 0.670)		0.218	0.212	30	50
OR52B6_+_5602392.23-ENST00000345043.2_121	OR52B6_+_5602392.23-ENST00000345043.2	OR52B6	GGTCAGGGCCTTAGGCATGG	-18	rU:dG	0.608	(0.578, 0.638)		0.218	0.192	30	50
OR52B6_+_5602392.23-ENST00000345043.2_125	OR52B6_+_5602392.23-ENST00000345043.2	OR52B6	GGCAAGGGCCTTAGGCATGG	-17	rA:dG	0.554	(0.520, 0.588)		0.274	0.164	30	40
OR52B6_+_5602392.23-ENST00000345043.2_128	OR52B6_+_5602392.23-ENST00000345043.2	OR52B6	GGCGAGGGCCTTAGGCATGG	-17	rG:dG	0.570	(0.539, 0.600)		0.274	0.212	40	40
OR52B6_+_5602392.23-ENST00000345043.2_133	OR52B6_+_5602392.23-ENST00000345043.2	OR52B6	GGCTAGGGCCTTAGGCATGG	-17	rU:dG	0.591	(0.554, 0.629)		0.274	0.192	30	30
OR52B6_+_5602392.23-ENST00000345043.2_141	OR52B6_+_5602392.23-ENST00000345043.2	OR52B6	GGCCGGGGCCTTAGGCATGG	-16	rG:dT	0.790	(0.763, 0.817)		0.261	0.235	30	30
OR52B6_+_5602392.23-ENST00000345043.2_144	OR52B6_+_5602392.23-ENST00000345043.2	OR52B6	GGCCCGGGCCTTAGGCATGG	-16	rC:dT	0.708	(0.671, 0.745)		0.261	0.209	40	40
OR52B6_+_5602392.23-ENST00000345043.2_147	OR52B6_+_5602392.23-ENST00000345043.2	OR52B6	GGCCTGGGCCTTAGGCATGG	-16	rU:dT	0.674	(0.635, 0.713)		0.261	0.186	30	40
OR52B6_+_5602392.23-ENST00000345043.2_150	OR52B6_+_5602392.23-ENST00000345043.2	OR52B6	GGCCAAGGCCTTAGGCATGG	-15	rA:dC	0.495	(0.459, 0.532)		0.223	0.201	30	50
OR52B6_+_5602392.23-ENST00000345043.2_155	OR52B6_+_5602392.23-ENST00000345043.2	OR52B6	GGCCACGGCCTTAGGCATGG	-15	rC:dC	0.477	(0.435, 0.520)		0.223	0.165	40	50
OR52B6_+_5602392.23-ENST00000345043.2_158	OR52B6_+_5602392.23-ENST00000345043.2	OR52B6	GGCCATGGCCTTAGGCATGG	-15	rU:dC	0.479	(0.442, 0.517)		0.223	0.165	40	40
OR52B6_+_5602392.23-ENST00000345043.2_162	OR52B6_+_5602392.23-ENST00000345043.2	OR52B6	GGCCAGAGCCTTAGGCATGG	-14	rA:dC	0.487	(0.446, 0.528)		0.256	0.201	30	50
OR52B6_+_5602392.23-ENST00000345043.2_167	OR52B6_+_5602392.23-ENST00000345043.2	OR52B6	GGCCAGCGCCTTAGGCATGG	-14	rC:dC	0.404	(0.357, 0.451)		0.256	0.165	40	50
OR52B6_+_5602392.23-ENST00000345043.2_170	OR52B6_+_5602392.23-ENST00000345043.2	OR52B6	GGCCAGTGCCTTAGGCATGG	-14	rU:dC	0.471	(0.425, 0.517)		0.256	0.165	30	50
OR52B6_+_5602392.23-ENST00000345043.2_174	OR52B6_+_5602392.23-ENST00000345043.2	OR52B6	GGCCAGGACCTTAGGCATGG	-13	rA:dC	0.502	(0.471, 0.532)		0.259	0.201	30	50
OR52B6_+_5602392.23-ENST00000345043.2_179	OR52B6_+_5602392.23-ENST00000345043.2	OR52B6	GGCCAGGCCCTTAGGCATGG	-13	rC:dC	0.336	(0.302, 0.370)		0.259	0.165	30	50
OR52B6_+_5602392.23-ENST00000345043.2_182	OR52B6_+_5602392.23-ENST00000345043.2	OR52B6	GGCCAGGTCCTTAGGCATGG	-13	rU:dC	0.463	(0.432, 0.494)		0.259	0.165	30	40
OR52B6_+_5602392.23-ENST00000345043.2_185	OR52B6_+_5602392.23-ENST00000345043.2	OR52B6	GGCCAGGGACTTAGGCATGG	-12	rA:dG	0.480	(0.451, 0.510)		0.259	0.164	30	40
OR52B6_+_5602392.23-ENST00000345043.2_188	OR52B6_+_5602392.23-ENST00000345043.2	OR52B6	GGCCAGGGGCTTAGGCATGG	-12	rG:dG	0.592	(0.567, 0.617)		0.259	0.212	20	30
OR52B6_+_5602392.23-ENST00000345043.2_193	OR52B6_+_5602392.23-ENST00000345043.2	OR52B6	GGCCAGGGTCTTAGGCATGG	-12	rU:dG	0.636	(0.607, 0.665)		0.259	0.192	20	30
OR52B6_+_5602392.23-ENST00000345043.2_197	OR52B6_+_5602392.23-ENST00000345043.2	OR52B6	GGCCAGGGCATTAGGCATGG	-11	rA:dG	0.312	(0.284, 0.340)		0.242	0.164	30	40
OR52B6_+_5602392.23-ENST00000345043.2_200	OR52B6_+_5602392.23-ENST00000345043.2	OR52B6	GGCCAGGGCGTTAGGCATGG	-11	rG:dG	0.472	(0.440, 0.505)		0.242	0.212	30	40
OR52B6_+_5602392.23-ENST00000345043.2_205	OR52B6_+_5602392.23-ENST00000345043.2	OR52B6	GGCCAGGGCTTTAGGCATGG	-11	rU:dG	0.532	(0.501, 0.563)		0.242	0.192	30	50
OR52B6_+_5602392.23-ENST00000345043.2_208	OR52B6_+_5602392.23-ENST00000345043.2	OR52B6	GGCCAGGGCCATAGGCATGG	-10	rA:dA	0.224	(0.205, 0.243)		0.204	0.182	20	30
OR52B6_+_5602392.23-ENST00000345043.2_211	OR52B6_+_5602392.23-ENST00000345043.2	OR52B6	GGCCAGGGCCGTAGGCATGG	-10	rG:dA	0.337	(0.316, 0.357)		0.204	0.200	30	50
OR52B6_+_5602392.23-ENST00000345043.2_214	OR52B6_+_5602392.23-ENST00000345043.2	OR52B6	GGCCAGGGCCCTAGGCATGG	-10	rC:dA	0.366	(0.342, 0.390)		0.204	0.225	30	40
OR52B6_+_5602392.23-ENST00000345043.2_220	OR52B6_+_5602392.23-ENST00000345043.2	OR52B6	GGCCAGGGCCTAAGGCATGG	-9	rA:dA	0.155	(0.136, 0.174)		0.191	0.182	30	40
OR52B6_+_5602392.23-ENST00000345043.2_223	OR52B6_+_5602392.23-ENST00000345043.2	OR52B6	GGCCAGGGCCTGAGGCATGG	-9	rG:dA	0.283	(0.259, 0.306)		0.191	0.200	20	20
OR52B6_+_5602392.23-ENST00000345043.2_226	OR52B6_+_5602392.23-ENST00000345043.2	OR52B6	GGCCAGGGCCTCAGGCATGG	-9	rC:dA	0.273	(0.247, 0.299)		0.191	0.225	20	40
OR52B6_+_5602392.23-ENST00000345043.2_237	OR52B6_+_5602392.23-ENST00000345043.2	OR52B6	GGCCAGGGCCTTGGGCATGG	-8	rG:dT	0.474	(0.452, 0.496)		0.181	0.235	20	40
OR52B6_+_5602392.23-ENST00000345043.2_240	OR52B6_+_5602392.23-ENST00000345043.2	OR52B6	GGCCAGGGCCTTCGGCATGG	-8	rC:dT	0.131	(0.113, 0.149)		0.181	0.209	30	50
OR52B6_+_5602392.23-ENST00000345043.2_243	OR52B6_+_5602392.23-ENST00000345043.2	OR52B6	GGCCAGGGCCTTTGGCATGG	-8	rU:dT	0.149	(0.131, 0.166)		0.181	0.186	30	40
OR52B6_+_5602392.23-ENST00000345043.2_246	OR52B6_+_5602392.23-ENST00000345043.2	OR52B6	GGCCAGGGCCTTAAGCATGG	-7	rA:dC	0.082	(0.066, 0.098)		0.120	0.201	40	50
OR52B6_+_5602392.23-ENST00000345043.2_251	OR52B6_+_5602392.23-ENST00000345043.2	OR52B6	GGCCAGGGCCTTACGCATGG	-7	rC:dC	0.019	(0.009, 0.029)		0.120	0.165	40	60
OR52B6_+_5602392.23-ENST00000345043.2_254	OR52B6_+_5602392.23-ENST00000345043.2	OR52B6	GGCCAGGGCCTTATGCATGG	-7	rU:dC	0.020	(0.007, 0.032)		0.120	0.165	40	40
OR52B6_+_5602392.23-ENST00000345043.2_258	OR52B6_+_5602392.23-ENST00000345043.2	OR52B6	GGCCAGGGCCTTAGACATGG	-6	rA:dC	0.150	(0.131, 0.169)		0.139	0.201	30	40
OR52B6_+_5602392.23-ENST00000345043.2_263	OR52B6_+_5602392.23-ENST00000345043.2	OR52B6	GGCCAGGGCCTTAGCCATGG	-6	rC:dC	0.049	(0.039, 0.060)		0.139	0.165	30	40
OR52B6_+_5602392.23-ENST00000345043.2_266	OR52B6_+_5602392.23-ENST00000345043.2	OR52B6	GGCCAGGGCCTTAGTCATGG	-6	rU:dC	0.046	(0.034, 0.058)		0.139	0.165	30	50
OR52B6_+_5602392.23-ENST00000345043.2_269	OR52B6_+_5602392.23-ENST00000345043.2	OR52B6	GGCCAGGGCCTTAGGAATGG	-5	rA:dG	0.069	(0.051, 0.087)		0.130	0.164	30	40
OR52B6_+_5602392.23-ENST00000345043.2_272	OR52B6_+_5602392.23-ENST00000345043.2	OR52B6	GGCCAGGGCCTTAGGGATGG	-5	rG:dG	0.137	(0.119, 0.155)		0.130	0.212	30	40
OR52B6_+_5602392.23-ENST00000345043.2_277	OR52B6_+_5602392.23-ENST00000345043.2	OR52B6	GGCCAGGGCCTTAGGTATGG	-5	rU:dG	0.117	(0.100, 0.134)		0.130	0.192	30	50
OR52B6_+_5602392.23-ENST00000345043.2_285	OR52B6_+_5602392.23-ENST00000345043.2	OR52B6	GGCCAGGGCCTTAGGCGTGG	-4	rG:dT	0.398	(0.382, 0.415)		0.147	0.235	40	50
OR52B6_+_5602392.23-ENST00000345043.2_288	OR52B6_+_5602392.23-ENST00000345043.2	OR52B6	GGCCAGGGCCTTAGGCCTGG	-4	rC:dT	0.101	(0.085, 0.116)		0.147	0.209	30	40
OR52B6_+_5602392.23-ENST00000345043.2_291	OR52B6_+_5602392.23-ENST00000345043.2	OR52B6	GGCCAGGGCCTTAGGCTTGG	-4	rU:dT	0.102	(0.086, 0.118)		0.147	0.186	30	40
OR52B6_+_5602392.23-ENST00000345043.2_292	OR52B6_+_5602392.23-ENST00000345043.2	OR52B6	GGCCAGGGCCTTAGGCAAGG	-3	rA:dA	0.101	(0.084, 0.117)		0.116	0.182	30	50
OR52B6_+_5602392.23-ENST00000345043.2_295	OR52B6_+_5602392.23-ENST00000345043.2	OR52B6	GGCCAGGGCCTTAGGCAGGG	-3	rG:dA	0.214	(0.196, 0.232)		0.116	0.200	30	30
OR52B6_+_5602392.23-ENST00000345043.2_298	OR52B6_+_5602392.23-ENST00000345043.2	OR52B6	GGCCAGGGCCTTAGGCACGG	-3	rC:dA	0.129	(0.111, 0.147)		0.116	0.225	40	40
OR52B6_+_5602392.23-ENST00000345043.2_306	OR52B6_+_5602392.23-ENST00000345043.2	OR52B6	GGCCAGGGCCTTAGGCATAG	-2	rA:dC	0.044	(0.033, 0.056)		0.113	0.201	30	40
OR52B6_+_5602392.23-ENST00000345043.2_311	OR52B6_+_5602392.23-ENST00000345043.2	OR52B6	GGCCAGGGCCTTAGGCATCG	-2	rC:dC	0.024	(0.013, 0.036)		0.113	0.165	40	40
OR52B6_+_5602392.23-ENST00000345043.2_314	OR52B6_+_5602392.23-ENST00000345043.2	OR52B6	GGCCAGGGCCTTAGGCATTG	-2	rU:dC	0.026	(0.014, 0.038)		0.113	0.165	30	50
OR52B6_+_5602392.23-ENST00000345043.2_318	OR52B6_+_5602392.23-ENST00000345043.2	OR52B6	GGCCAGGGCCTTAGGCATGA	-1	rA:dC	0.053	(0.039, 0.066)		0.105	0.201	30	50
OR52B6_+_5602392.23-ENST00000345043.2_323	OR52B6_+_5602392.23-ENST00000345043.2	OR52B6	GGCCAGGGCCTTAGGCATGC	-1	rC:dC	0.028	(0.018, 0.039)		0.105	0.165	30	30
OR52B6_+_5602392.23-ENST00000345043.2_326	OR52B6_+_5602392.23-ENST00000345043.2	OR52B6	GGCCAGGGCCTTAGGCATGT	-1	rU:dC	0.029	(0.018, 0.041)		0.105	0.165	30	60
OR52B6_-_5602139.23-ENST00000345043.2	OR52B6_-_5602139.23-ENST00000345043.2	OR52B6	GAGGGCGCTGCATAAAATCA			1.000					30	40
OR52B6_-_5602139.23-ENST00000345043.2_105	OR52B6_-_5602139.23-ENST00000345043.2	OR52B6	GGGGGCGCTGCATAAAATCA	-19	rG:dT	0.689	(0.623, 0.755)		0.260	0.235	30	40
OR52B6_-_5602139.23-ENST00000345043.2_108	OR52B6_-_5602139.23-ENST00000345043.2	OR52B6	GCGGGCGCTGCATAAAATCA	-19	rC:dT	0.567	(0.513, 0.621)		0.260	0.209	30	50
OR52B6_-_5602139.23-ENST00000345043.2_111	OR52B6_-_5602139.23-ENST00000345043.2	OR52B6	GTGGGCGCTGCATAAAATCA	-19	rU:dT	0.509	(0.454, 0.564)		0.260	0.186	20	50
OR52B6_-_5602139.23-ENST00000345043.2_114	OR52B6_-_5602139.23-ENST00000345043.2	OR52B6	GAAGGCGCTGCATAAAATCA	-18	rA:dC	0.472	(0.425, 0.519)		0.218	0.201	30	30
OR52B6_-_5602139.23-ENST00000345043.2_119	OR52B6_-_5602139.23-ENST00000345043.2	OR52B6	GACGGCGCTGCATAAAATCA	-18	rC:dC	0.516	(0.475, 0.558)		0.218	0.165	40	40
OR52B6_-_5602139.23-ENST00000345043.2_122	OR52B6_-_5602139.23-ENST00000345043.2	OR52B6	GATGGCGCTGCATAAAATCA	-18	rU:dC	0.465	(0.432, 0.499)		0.218	0.165	30	40
OR52B6_-_5602139.23-ENST00000345043.2_126	OR52B6_-_5602139.23-ENST00000345043.2	OR52B6	GAGAGCGCTGCATAAAATCA	-17	rA:dC	0.322	(0.284, 0.360)		0.274	0.201	30	40
OR52B6_-_5602139.23-ENST00000345043.2_131	OR52B6_-_5602139.23-ENST00000345043.2	OR52B6	GAGCGCGCTGCATAAAATCA	-17	rC:dC	0.320	(0.282, 0.357)		0.274	0.165	20	40
OR52B6_-_5602139.23-ENST00000345043.2_134	OR52B6_-_5602139.23-ENST00000345043.2	OR52B6	GAGTGCGCTGCATAAAATCA	-17	rU:dC	0.289	(0.256, 0.323)		0.274	0.165	20	30
OR52B6_-_5602139.23-ENST00000345043.2_138	OR52B6_-_5602139.23-ENST00000345043.2	OR52B6	GAGGACGCTGCATAAAATCA	-16	rA:dC	0.331	(0.286, 0.376)		0.261	0.201	30	50
OR52B6_-_5602139.23-ENST00000345043.2_143	OR52B6_-_5602139.23-ENST00000345043.2	OR52B6	GAGGCCGCTGCATAAAATCA	-16	rC:dC	0.291	(0.246, 0.337)		0.261	0.165	30	40
OR52B6_-_5602139.23-ENST00000345043.2_146	OR52B6_-_5602139.23-ENST00000345043.2	OR52B6	GAGGTCGCTGCATAAAATCA	-16	rU:dC	0.268	(0.221, 0.314)		0.261	0.165	20	50
OR52B6_-_5602139.23-ENST00000345043.2_149	OR52B6_-_5602139.23-ENST00000345043.2	OR52B6	GAGGGAGCTGCATAAAATCA	-15	rA:dG	0.420	(0.378, 0.463)		0.223	0.164	20	40
OR52B6_-_5602139.23-ENST00000345043.2_152	OR52B6_-_5602139.23-ENST00000345043.2	OR52B6	GAGGGGGCTGCATAAAATCA	-15	rG:dG	0.571	(0.523, 0.619)		0.223	0.212	30	50
OR52B6_-_5602139.23-ENST00000345043.2_157	OR52B6_-_5602139.23-ENST00000345043.2	OR52B6	GAGGGTGCTGCATAAAATCA	-15	rU:dG	0.645	(0.591, 0.700)		0.223	0.192	30	50
OR52B6_-_5602139.23-ENST00000345043.2_162	OR52B6_-_5602139.23-ENST00000345043.2	OR52B6	GAGGGCACTGCATAAAATCA	-14	rA:dC	0.329	(0.275, 0.383)		0.256	0.201	20	40
OR52B6_-_5602139.23-ENST00000345043.2_167	OR52B6_-_5602139.23-ENST00000345043.2	OR52B6	GAGGGCCCTGCATAAAATCA	-14	rC:dC	0.227	(0.181, 0.272)		0.256	0.165	20	30
OR52B6_-_5602139.23-ENST00000345043.2_170	OR52B6_-_5602139.23-ENST00000345043.2	OR52B6	GAGGGCTCTGCATAAAATCA	-14	rU:dC	0.288	(0.238, 0.338)		0.256	0.165	20	40
OR52B6_-_5602139.23-ENST00000345043.2_173	OR52B6_-_5602139.23-ENST00000345043.2	OR52B6	GAGGGCGATGCATAAAATCA	-13	rA:dG	0.331	(0.284, 0.378)		0.259	0.164	30	30
OR52B6_-_5602139.23-ENST00000345043.2_176	OR52B6_-_5602139.23-ENST00000345043.2	OR52B6	GAGGGCGGTGCATAAAATCA	-13	rG:dG	0.521	(0.467, 0.574)		0.259	0.212	30	40
OR52B6_-_5602139.23-ENST00000345043.2_181	OR52B6_-_5602139.23-ENST00000345043.2	OR52B6	GAGGGCGTTGCATAAAATCA	-13	rU:dG	0.545	(0.499, 0.591)		0.259	0.192	30	40
OR52B6_-_5602139.23-ENST00000345043.2_184	OR52B6_-_5602139.23-ENST00000345043.2	OR52B6	GAGGGCGCAGCATAAAATCA	-12	rA:dA	0.338	(0.287, 0.389)		0.259	0.182	20	50
OR52B6_-_5602139.23-ENST00000345043.2_187	OR52B6_-_5602139.23-ENST00000345043.2	OR52B6	GAGGGCGCGGCATAAAATCA	-12	rG:dA	0.582	(0.520, 0.644)		0.259	0.200	40	50
OR52B6_-_5602139.23-ENST00000345043.2_190	OR52B6_-_5602139.23-ENST00000345043.2	OR52B6	GAGGGCGCCGCATAAAATCA	-12	rC:dA	0.243	(0.198, 0.288)		0.259	0.225	40	40
OR52B6_-_5602139.23-ENST00000345043.2_198	OR52B6_-_5602139.23-ENST00000345043.2	OR52B6	GAGGGCGCTACATAAAATCA	-11	rA:dC	0.106	(0.070, 0.143)		0.242	0.201	30	60
OR52B6_-_5602139.23-ENST00000345043.2_203	OR52B6_-_5602139.23-ENST00000345043.2	OR52B6	GAGGGCGCTCCATAAAATCA	-11	rC:dC	0.025	(0.006, 0.043)		0.242	0.165	40	50
OR52B6_-_5602139.23-ENST00000345043.2_206	OR52B6_-_5602139.23-ENST00000345043.2	OR52B6	GAGGGCGCTTCATAAAATCA	-11	rU:dC	0.040	(0.020, 0.060)		0.242	0.165	40	60
OR52B6_-_5602139.23-ENST00000345043.2_209	OR52B6_-_5602139.23-ENST00000345043.2	OR52B6	GAGGGCGCTGAATAAAATCA	-10	rA:dG	0.085	(0.055, 0.115)		0.204	0.164	30	50
OR52B6_-_5602139.23-ENST00000345043.2_212	OR52B6_-_5602139.23-ENST00000345043.2	OR52B6	GAGGGCGCTGGATAAAATCA	-10	rG:dG	0.335	(0.289, 0.381)		0.204	0.212	20	50
OR52B6_-_5602139.23-ENST00000345043.2_217	OR52B6_-_5602139.23-ENST00000345043.2	OR52B6	GAGGGCGCTGTATAAAATCA	-10	rU:dG	0.410	(0.353, 0.466)		0.204	0.192	40	60
OR52B6_-_5602139.23-ENST00000345043.2_225	OR52B6_-_5602139.23-ENST00000345043.2	OR52B6	GAGGGCGCTGCGTAAAATCA	-9	rG:dT	0.637	(0.578, 0.696)		0.191	0.235	40	50
OR52B6_-_5602139.23-ENST00000345043.2_228	OR52B6_-_5602139.23-ENST00000345043.2	OR52B6	GAGGGCGCTGCCTAAAATCA	-9	rC:dT	0.139	(0.098, 0.180)		0.191	0.209	20	30
OR52B6_-_5602139.23-ENST00000345043.2_231	OR52B6_-_5602139.23-ENST00000345043.2	OR52B6	GAGGGCGCTGCTTAAAATCA	-9	rU:dT	0.137	(0.096, 0.179)		0.191	0.186	30	50
OR52B6_-_5602139.23-ENST00000345043.2_232	OR52B6_-_5602139.23-ENST00000345043.2	OR52B6	GAGGGCGCTGCAAAAAATCA	-8	rA:dA	0.014	(-0.003, 0.031)		0.181	0.182	40	60
OR52B6_-_5602139.23-ENST00000345043.2_235	OR52B6_-_5602139.23-ENST00000345043.2	OR52B6	GAGGGCGCTGCAGAAAATCA	-8	rG:dA	0.107	(0.081, 0.133)		0.181	0.200	20	40
OR52B6_-_5602139.23-ENST00000345043.2_238	OR52B6_-_5602139.23-ENST00000345043.2	OR52B6	GAGGGCGCTGCACAAAATCA	-8	rC:dA	0.173	(0.136, 0.211)		0.181	0.225	30	40
OR52B6_-_5602139.23-ENST00000345043.2_249	OR52B6_-_5602139.23-ENST00000345043.2	OR52B6	GAGGGCGCTGCATGAAATCA	-7	rG:dT	0.215	(0.178, 0.251)		0.120	0.235	30	50
OR52B6_-_5602139.23-ENST00000345043.2_252	OR52B6_-_5602139.23-ENST00000345043.2	OR52B6	GAGGGCGCTGCATCAAATCA	-7	rC:dT	0.005	(-0.010, 0.020)		0.120	0.209	40	60
OR52B6_-_5602139.23-ENST00000345043.2_255	OR52B6_-_5602139.23-ENST00000345043.2	OR52B6	GAGGGCGCTGCATTAAATCA	-7	rU:dT	0.002	(-0.015, 0.018)		0.120	0.186	30	50
OR52B6_-_5602139.23-ENST00000345043.2_261	OR52B6_-_5602139.23-ENST00000345043.2	OR52B6	GAGGGCGCTGCATAGAATCA	-6	rG:dT	0.144	(0.113, 0.176)		0.139	0.235	30	40
OR52B6_-_5602139.23-ENST00000345043.2_264	OR52B6_-_5602139.23-ENST00000345043.2	OR52B6	GAGGGCGCTGCATACAATCA	-6	rC:dT	0.028	(0.009, 0.048)		0.139	0.209	30	50
OR52B6_-_5602139.23-ENST00000345043.2_267	OR52B6_-_5602139.23-ENST00000345043.2	OR52B6	GAGGGCGCTGCATATAATCA	-6	rU:dT	0.011	(-0.006, 0.028)		0.139	0.186	30	60
OR52B6_-_5602139.23-ENST00000345043.2_273	OR52B6_-_5602139.23-ENST00000345043.2	OR52B6	GAGGGCGCTGCATAAGATCA	-5	rG:dT	0.263	(0.226, 0.299)		0.130	0.235	30	40
OR52B6_-_5602139.23-ENST00000345043.2_276	OR52B6_-_5602139.23-ENST00000345043.2	OR52B6	GAGGGCGCTGCATAACATCA	-5	rC:dT	0.045	(0.023, 0.067)		0.130	0.209	30	60
OR52B6_-_5602139.23-ENST00000345043.2_279	OR52B6_-_5602139.23-ENST00000345043.2	OR52B6	GAGGGCGCTGCATAATATCA	-5	rU:dT	0.018	(0.000, 0.036)		0.130	0.186	40	60
OR52B6_-_5602139.23-ENST00000345043.2_285	OR52B6_-_5602139.23-ENST00000345043.2	OR52B6	GAGGGCGCTGCATAAAGTCA	-4	rG:dT	0.279	(0.242, 0.315)		0.147	0.235	30	40
OR52B6_-_5602139.23-ENST00000345043.2_288	OR52B6_-_5602139.23-ENST00000345043.2	OR52B6	GAGGGCGCTGCATAAACTCA	-4	rC:dT	0.007	(-0.007, 0.021)		0.147	0.209	40	50
OR52B6_-_5602139.23-ENST00000345043.2_291	OR52B6_-_5602139.23-ENST00000345043.2	OR52B6	GAGGGCGCTGCATAAATTCA	-4	rU:dT	0.002	(-0.014, 0.019)		0.147	0.186	40	50
OR52B6_-_5602139.23-ENST00000345043.2_292	OR52B6_-_5602139.23-ENST00000345043.2	OR52B6	GAGGGCGCTGCATAAAAACA	-3	rA:dA	-0.003	(-0.017, 0.011)		0.116	0.182	30	50
OR52B6_-_5602139.23-ENST00000345043.2_295	OR52B6_-_5602139.23-ENST00000345043.2	OR52B6	GAGGGCGCTGCATAAAAGCA	-3	rG:dA	0.044	(0.028, 0.059)		0.116	0.200	40	50
OR52B6_-_5602139.23-ENST00000345043.2_298	OR52B6_-_5602139.23-ENST00000345043.2	OR52B6	GAGGGCGCTGCATAAAACCA	-3	rC:dA	0.041	(0.025, 0.058)		0.116	0.225	20	50
OR52B6_-_5602139.23-ENST00000345043.2_305	OR52B6_-_5602139.23-ENST00000345043.2	OR52B6	GAGGGCGCTGCATAAAATAA	-2	rA:dG	-0.019	(-0.032, -0.005)		0.113	0.164	30	50
OR52B6_-_5602139.23-ENST00000345043.2_308	OR52B6_-_5602139.23-ENST00000345043.2	OR52B6	GAGGGCGCTGCATAAAATGA	-2	rG:dG	0.018	(0.005, 0.030)		0.113	0.212	30	30
OR52B6_-_5602139.23-ENST00000345043.2_313	OR52B6_-_5602139.23-ENST00000345043.2	OR52B6	GAGGGCGCTGCATAAAATTA	-2	rU:dG	-0.008	(-0.022, 0.005)		0.113	0.192	40	50
OR52B6_-_5602139.23-ENST00000345043.2_321	OR52B6_-_5602139.23-ENST00000345043.2	OR52B6	GAGGGCGCTGCATAAAATCG	-1	rG:dT	0.147	(0.118, 0.176)		0.105	0.235	50	50
OR52B6_-_5602139.23-ENST00000345043.2_324	OR52B6_-_5602139.23-ENST00000345043.2	OR52B6	GAGGGCGCTGCATAAAATCC	-1	rC:dT	-0.000	(-0.016, 0.015)		0.105	0.209	30	50
OR52B6_-_5602139.23-ENST00000345043.2_327	OR52B6_-_5602139.23-ENST00000345043.2	OR52B6	GAGGGCGCTGCATAAAATCT	-1	rU:dT	-0.011	(-0.025, 0.004)		0.105	0.186	30	60
OR52D1_+_5509962.23-ENST00000322641.5	OR52D1_+_5509962.23-ENST00000322641.5	OR52D1	GGAAGAAGGTGTCTGGAAGA			1.000					30	40
OR52D1_+_5509962.23-ENST00000322641.5_102	OR52D1_+_5509962.23-ENST00000322641.5	OR52D1	GAAAGAAGGTGTCTGGAAGA	-19	rA:dC	0.644	(0.598, 0.690)		0.260	0.201	30	50
OR52D1_+_5509962.23-ENST00000322641.5_107	OR52D1_+_5509962.23-ENST00000322641.5	OR52D1	GCAAGAAGGTGTCTGGAAGA	-19	rC:dC	0.658	(0.620, 0.697)		0.260	0.165	30	50
OR52D1_+_5509962.23-ENST00000322641.5_110	OR52D1_+_5509962.23-ENST00000322641.5	OR52D1	GTAAGAAGGTGTCTGGAAGA	-19	rU:dC	0.663	(0.628, 0.699)		0.260	0.165	30	50
OR52D1_+_5509962.23-ENST00000322641.5_117	OR52D1_+_5509962.23-ENST00000322641.5	OR52D1	GGGAGAAGGTGTCTGGAAGA	-18	rG:dT	0.779	(0.744, 0.813)		0.218	0.235	30	40
OR52D1_+_5509962.23-ENST00000322641.5_120	OR52D1_+_5509962.23-ENST00000322641.5	OR52D1	GGCAGAAGGTGTCTGGAAGA	-18	rC:dT	0.731	(0.686, 0.777)		0.218	0.209	20	50
OR52D1_+_5509962.23-ENST00000322641.5_123	OR52D1_+_5509962.23-ENST00000322641.5	OR52D1	GGTAGAAGGTGTCTGGAAGA	-18	rU:dT	0.659	(0.624, 0.695)		0.218	0.186	30	50
OR52D1_+_5509962.23-ENST00000322641.5_129	OR52D1_+_5509962.23-ENST00000322641.5	OR52D1	GGAGGAAGGTGTCTGGAAGA	-17	rG:dT	0.841	(0.801, 0.881)		0.274	0.235	20	40
OR52D1_+_5509962.23-ENST00000322641.5_132	OR52D1_+_5509962.23-ENST00000322641.5	OR52D1	GGACGAAGGTGTCTGGAAGA	-17	rC:dT	0.657	(0.613, 0.701)		0.274	0.209	30	40
OR52D1_+_5509962.23-ENST00000322641.5_135	OR52D1_+_5509962.23-ENST00000322641.5	OR52D1	GGATGAAGGTGTCTGGAAGA	-17	rU:dT	0.573	(0.536, 0.610)		0.274	0.186	30	50
OR52D1_+_5509962.23-ENST00000322641.5_138	OR52D1_+_5509962.23-ENST00000322641.5	OR52D1	GGAAAAAGGTGTCTGGAAGA	-16	rA:dC	0.316	(0.281, 0.350)		0.261	0.201	30	40
OR52D1_+_5509962.23-ENST00000322641.5_143	OR52D1_+_5509962.23-ENST00000322641.5	OR52D1	GGAACAAGGTGTCTGGAAGA	-16	rC:dC	0.360	(0.323, 0.398)		0.261	0.165	20	40
OR52D1_+_5509962.23-ENST00000322641.5_146	OR52D1_+_5509962.23-ENST00000322641.5	OR52D1	GGAATAAGGTGTCTGGAAGA	-16	rU:dC	0.297	(0.266, 0.327)		0.261	0.165	30	50
OR52D1_+_5509962.23-ENST00000322641.5_153	OR52D1_+_5509962.23-ENST00000322641.5	OR52D1	GGAAGGAGGTGTCTGGAAGA	-15	rG:dT	0.795	(0.762, 0.829)		0.223	0.235	20	30
OR52D1_+_5509962.23-ENST00000322641.5_156	OR52D1_+_5509962.23-ENST00000322641.5	OR52D1	GGAAGCAGGTGTCTGGAAGA	-15	rC:dT	0.584	(0.537, 0.630)		0.223	0.209	30	40
OR52D1_+_5509962.23-ENST00000322641.5_159	OR52D1_+_5509962.23-ENST00000322641.5	OR52D1	GGAAGTAGGTGTCTGGAAGA	-15	rU:dT	0.596	(0.554, 0.639)		0.223	0.186	30	40
OR52D1_+_5509962.23-ENST00000322641.5_165	OR52D1_+_5509962.23-ENST00000322641.5	OR52D1	GGAAGAGGGTGTCTGGAAGA	-14	rG:dT	0.746	(0.714, 0.779)		0.256	0.235	20	50
OR52D1_+_5509962.23-ENST00000322641.5_168	OR52D1_+_5509962.23-ENST00000322641.5	OR52D1	GGAAGACGGTGTCTGGAAGA	-14	rC:dT	0.495	(0.462, 0.527)		0.256	0.209	30	50
OR52D1_+_5509962.23-ENST00000322641.5_171	OR52D1_+_5509962.23-ENST00000322641.5	OR52D1	GGAAGATGGTGTCTGGAAGA	-14	rU:dT	0.497	(0.458, 0.536)		0.256	0.186	30	40
OR52D1_+_5509962.23-ENST00000322641.5_174	OR52D1_+_5509962.23-ENST00000322641.5	OR52D1	GGAAGAAAGTGTCTGGAAGA	-13	rA:dC	0.190	(0.161, 0.220)		0.259	0.201	30	40
OR52D1_+_5509962.23-ENST00000322641.5_179	OR52D1_+_5509962.23-ENST00000322641.5	OR52D1	GGAAGAACGTGTCTGGAAGA	-13	rC:dC	0.121	(0.092, 0.149)		0.259	0.165	30	50
OR52D1_+_5509962.23-ENST00000322641.5_182	OR52D1_+_5509962.23-ENST00000322641.5	OR52D1	GGAAGAATGTGTCTGGAAGA	-13	rU:dC	0.179	(0.146, 0.212)		0.259	0.165	30	50
OR52D1_+_5509962.23-ENST00000322641.5_186	OR52D1_+_5509962.23-ENST00000322641.5	OR52D1	GGAAGAAGATGTCTGGAAGA	-12	rA:dC	0.156	(0.128, 0.184)		0.259	0.201	20	20
OR52D1_+_5509962.23-ENST00000322641.5_191	OR52D1_+_5509962.23-ENST00000322641.5	OR52D1	GGAAGAAGCTGTCTGGAAGA	-12	rC:dC	0.057	(0.040, 0.075)		0.259	0.165	30	40
OR52D1_+_5509962.23-ENST00000322641.5_194	OR52D1_+_5509962.23-ENST00000322641.5	OR52D1	GGAAGAAGTTGTCTGGAAGA	-12	rU:dC	0.101	(0.077, 0.125)		0.259	0.165	20	40
OR52D1_+_5509962.23-ENST00000322641.5_196	OR52D1_+_5509962.23-ENST00000322641.5	OR52D1	GGAAGAAGGAGTCTGGAAGA	-11	rA:dA	0.232	(0.204, 0.261)		0.242	0.182	20	30
OR52D1_+_5509962.23-ENST00000322641.5_199	OR52D1_+_5509962.23-ENST00000322641.5	OR52D1	GGAAGAAGGGGTCTGGAAGA	-11	rG:dA	0.436	(0.407, 0.465)		0.242	0.200	20	40
OR52D1_+_5509962.23-ENST00000322641.5_202	OR52D1_+_5509962.23-ENST00000322641.5	OR52D1	GGAAGAAGGCGTCTGGAAGA	-11	rC:dA	0.219	(0.190, 0.249)		0.242	0.225	30	30
OR52D1_+_5509962.23-ENST00000322641.5_210	OR52D1_+_5509962.23-ENST00000322641.5	OR52D1	GGAAGAAGGTATCTGGAAGA	-10	rA:dC	0.051	(0.036, 0.066)		0.204	0.201	20	20
OR52D1_+_5509962.23-ENST00000322641.5_215	OR52D1_+_5509962.23-ENST00000322641.5	OR52D1	GGAAGAAGGTCTCTGGAAGA	-10	rC:dC	0.012	(-0.001, 0.025)		0.204	0.165	30	40
OR52D1_+_5509962.23-ENST00000322641.5_218	OR52D1_+_5509962.23-ENST00000322641.5	OR52D1	GGAAGAAGGTTTCTGGAAGA	-10	rU:dC	0.009	(-0.005, 0.023)		0.204	0.165	20	30
OR52D1_+_5509962.23-ENST00000322641.5_220	OR52D1_+_5509962.23-ENST00000322641.5	OR52D1	GGAAGAAGGTGACTGGAAGA	-9	rA:dA	0.070	(0.049, 0.091)		0.191	0.182	20	30
OR52D1_+_5509962.23-ENST00000322641.5_223	OR52D1_+_5509962.23-ENST00000322641.5	OR52D1	GGAAGAAGGTGGCTGGAAGA	-9	rG:dA	0.182	(0.162, 0.202)		0.191	0.200	20	40
OR52D1_+_5509962.23-ENST00000322641.5_226	OR52D1_+_5509962.23-ENST00000322641.5	OR52D1	GGAAGAAGGTGCCTGGAAGA	-9	rC:dA	0.219	(0.197, 0.240)		0.191	0.225	20	50
OR52D1_+_5509962.23-ENST00000322641.5_233	OR52D1_+_5509962.23-ENST00000322641.5	OR52D1	GGAAGAAGGTGTATGGAAGA	-8	rA:dG	0.005	(-0.009, 0.019)		0.181	0.164	30	40
OR52D1_+_5509962.23-ENST00000322641.5_236	OR52D1_+_5509962.23-ENST00000322641.5	OR52D1	GGAAGAAGGTGTGTGGAAGA	-8	rG:dG	0.157	(0.138, 0.176)		0.181	0.212	20	40
OR52D1_+_5509962.23-ENST00000322641.5_241	OR52D1_+_5509962.23-ENST00000322641.5	OR52D1	GGAAGAAGGTGTTTGGAAGA	-8	rU:dG	0.183	(0.151, 0.214)		0.181	0.192	20	50
OR52D1_+_5509962.23-ENST00000322641.5_244	OR52D1_+_5509962.23-ENST00000322641.5	OR52D1	GGAAGAAGGTGTCAGGAAGA	-7	rA:dA	0.064	(0.047, 0.082)		0.120	0.182	20	30
OR52D1_+_5509962.23-ENST00000322641.5_247	OR52D1_+_5509962.23-ENST00000322641.5	OR52D1	GGAAGAAGGTGTCGGGAAGA	-7	rG:dA	0.085	(0.073, 0.097)		0.120	0.200	30	40
OR52D1_+_5509962.23-ENST00000322641.5_250	OR52D1_+_5509962.23-ENST00000322641.5	OR52D1	GGAAGAAGGTGTCCGGAAGA	-7	rC:dA	0.125	(0.107, 0.143)		0.120	0.225	30	40
OR52D1_+_5509962.23-ENST00000322641.5_258	OR52D1_+_5509962.23-ENST00000322641.5	OR52D1	GGAAGAAGGTGTCTAGAAGA	-6	rA:dC	0.070	(0.056, 0.084)		0.139	0.201	30	40
OR52D1_+_5509962.23-ENST00000322641.5_263	OR52D1_+_5509962.23-ENST00000322641.5	OR52D1	GGAAGAAGGTGTCTCGAAGA	-6	rC:dC	0.008	(-0.002, 0.019)		0.139	0.165	50	50
OR52D1_+_5509962.23-ENST00000322641.5_266	OR52D1_+_5509962.23-ENST00000322641.5	OR52D1	GGAAGAAGGTGTCTTGAAGA	-6	rU:dC	0.009	(-0.004, 0.021)		0.139	0.165	30	50
OR52D1_+_5509962.23-ENST00000322641.5_270	OR52D1_+_5509962.23-ENST00000322641.5	OR52D1	GGAAGAAGGTGTCTGAAAGA	-5	rA:dC	0.015	(0.001, 0.029)		0.130	0.201	30	40
OR52D1_+_5509962.23-ENST00000322641.5_275	OR52D1_+_5509962.23-ENST00000322641.5	OR52D1	GGAAGAAGGTGTCTGCAAGA	-5	rC:dC	-0.011	(-0.024, 0.001)		0.130	0.165	30	60
OR52D1_+_5509962.23-ENST00000322641.5_278	OR52D1_+_5509962.23-ENST00000322641.5	OR52D1	GGAAGAAGGTGTCTGTAAGA	-5	rU:dC	-0.007	(-0.021, 0.006)		0.130	0.165	30	50
OR52D1_+_5509962.23-ENST00000322641.5_285	OR52D1_+_5509962.23-ENST00000322641.5	OR52D1	GGAAGAAGGTGTCTGGGAGA	-4	rG:dT	0.351	(0.324, 0.379)		0.147	0.235	20	30
OR52D1_+_5509962.23-ENST00000322641.5_288	OR52D1_+_5509962.23-ENST00000322641.5	OR52D1	GGAAGAAGGTGTCTGGCAGA	-4	rC:dT	0.028	(0.013, 0.044)		0.147	0.209	30	30
OR52D1_+_5509962.23-ENST00000322641.5_291	OR52D1_+_5509962.23-ENST00000322641.5	OR52D1	GGAAGAAGGTGTCTGGTAGA	-4	rU:dT	0.055	(0.037, 0.072)		0.147	0.186	20	30
OR52D1_+_5509962.23-ENST00000322641.5_297	OR52D1_+_5509962.23-ENST00000322641.5	OR52D1	GGAAGAAGGTGTCTGGAGGA	-3	rG:dT	0.405	(0.382, 0.428)		0.116	0.235	20	30
OR52D1_+_5509962.23-ENST00000322641.5_300	OR52D1_+_5509962.23-ENST00000322641.5	OR52D1	GGAAGAAGGTGTCTGGACGA	-3	rC:dT	0.041	(0.030, 0.053)		0.116	0.209	30	50
OR52D1_+_5509962.23-ENST00000322641.5_303	OR52D1_+_5509962.23-ENST00000322641.5	OR52D1	GGAAGAAGGTGTCTGGATGA	-3	rU:dT	0.062	(0.050, 0.075)		0.116	0.186	30	50
OR52D1_+_5509962.23-ENST00000322641.5_306	OR52D1_+_5509962.23-ENST00000322641.5	OR52D1	GGAAGAAGGTGTCTGGAAAA	-2	rA:dC	-0.003	(-0.016, 0.009)		0.113	0.201	30	40
OR52D1_+_5509962.23-ENST00000322641.5_311	OR52D1_+_5509962.23-ENST00000322641.5	OR52D1	GGAAGAAGGTGTCTGGAACA	-2	rC:dC	-0.001	(-0.013, 0.010)		0.113	0.165	20	30
OR52D1_+_5509962.23-ENST00000322641.5_314	OR52D1_+_5509962.23-ENST00000322641.5	OR52D1	GGAAGAAGGTGTCTGGAATA	-2	rU:dC	-0.003	(-0.015, 0.009)		0.113	0.165	30	30
OR52D1_+_5509962.23-ENST00000322641.5_321	OR52D1_+_5509962.23-ENST00000322641.5	OR52D1	GGAAGAAGGTGTCTGGAAGG	-1	rG:dT	0.247	(0.226, 0.267)		0.105	0.235	30	40
OR52D1_+_5509962.23-ENST00000322641.5_324	OR52D1_+_5509962.23-ENST00000322641.5	OR52D1	GGAAGAAGGTGTCTGGAAGC	-1	rC:dT	0.020	(0.008, 0.033)		0.105	0.209	20	30
OR52D1_+_5509962.23-ENST00000322641.5_327	OR52D1_+_5509962.23-ENST00000322641.5	OR52D1	GGAAGAAGGTGTCTGGAAGT	-1	rU:dT	0.026	(0.015, 0.038)		0.105	0.186	30	50
OR52D1_+_5509969.23-ENST00000322641.5	OR52D1_+_5509969.23-ENST00000322641.5	OR52D1	GCTGTTAAGAAGAAGGTGTC			1.000					30	40
OR52D1_+_5509969.23-ENST00000322641.5_101	OR52D1_+_5509969.23-ENST00000322641.5	OR52D1	GATGTTAAGAAGAAGGTGTC	-19	rA:dG	0.954	(0.929, 0.979)		0.260	0.164	30	40
OR52D1_+_5509969.23-ENST00000322641.5_104	OR52D1_+_5509969.23-ENST00000322641.5	OR52D1	GGTGTTAAGAAGAAGGTGTC	-19	rG:dG	0.954	(0.929, 0.980)		0.260	0.212	30	40
OR52D1_+_5509969.23-ENST00000322641.5_109	OR52D1_+_5509969.23-ENST00000322641.5	OR52D1	GTTGTTAAGAAGAAGGTGTC	-19	rU:dG	0.852	(0.821, 0.882)		0.260	0.192	20	30
OR52D1_+_5509969.23-ENST00000322641.5_112	OR52D1_+_5509969.23-ENST00000322641.5	OR52D1	GCAGTTAAGAAGAAGGTGTC	-18	rA:dA	0.891	(0.862, 0.919)		0.218	0.182	30	40
OR52D1_+_5509969.23-ENST00000322641.5_115	OR52D1_+_5509969.23-ENST00000322641.5	OR52D1	GCGGTTAAGAAGAAGGTGTC	-18	rG:dA	0.976	(0.949, 1.003)		0.218	0.200	40	50
OR52D1_+_5509969.23-ENST00000322641.5_118	OR52D1_+_5509969.23-ENST00000322641.5	OR52D1	GCCGTTAAGAAGAAGGTGTC	-18	rC:dA	0.918	(0.885, 0.951)		0.218	0.225	30	50
OR52D1_+_5509969.23-ENST00000322641.5_126	OR52D1_+_5509969.23-ENST00000322641.5	OR52D1	GCTATTAAGAAGAAGGTGTC	-17	rA:dC	0.703	(0.663, 0.743)		0.274	0.201	30	50
OR52D1_+_5509969.23-ENST00000322641.5_131	OR52D1_+_5509969.23-ENST00000322641.5	OR52D1	GCTCTTAAGAAGAAGGTGTC	-17	rC:dC	0.737	(0.695, 0.778)		0.274	0.165	30	50
OR52D1_+_5509969.23-ENST00000322641.5_134	OR52D1_+_5509969.23-ENST00000322641.5	OR52D1	GCTTTTAAGAAGAAGGTGTC	-17	rU:dC	0.640	(0.601, 0.679)		0.274	0.165	20	40
OR52D1_+_5509969.23-ENST00000322641.5_136	OR52D1_+_5509969.23-ENST00000322641.5	OR52D1	GCTGATAAGAAGAAGGTGTC	-16	rA:dA	0.738	(0.694, 0.782)		0.261	0.182	30	40
OR52D1_+_5509969.23-ENST00000322641.5_139	OR52D1_+_5509969.23-ENST00000322641.5	OR52D1	GCTGGTAAGAAGAAGGTGTC	-16	rG:dA	0.839	(0.802, 0.876)		0.261	0.200	30	30
OR52D1_+_5509969.23-ENST00000322641.5_142	OR52D1_+_5509969.23-ENST00000322641.5	OR52D1	GCTGCTAAGAAGAAGGTGTC	-16	rC:dA	0.844	(0.809, 0.880)		0.261	0.225	30	40
OR52D1_+_5509969.23-ENST00000322641.5_148	OR52D1_+_5509969.23-ENST00000322641.5	OR52D1	GCTGTAAAGAAGAAGGTGTC	-15	rA:dA	0.590	(0.538, 0.643)		0.223	0.182	30	50
OR52D1_+_5509969.23-ENST00000322641.5_151	OR52D1_+_5509969.23-ENST00000322641.5	OR52D1	GCTGTGAAGAAGAAGGTGTC	-15	rG:dA	0.705	(0.664, 0.747)		0.223	0.200	30	40
OR52D1_+_5509969.23-ENST00000322641.5_154	OR52D1_+_5509969.23-ENST00000322641.5	OR52D1	GCTGTCAAGAAGAAGGTGTC	-15	rC:dA	0.726	(0.681, 0.772)		0.223	0.225	30	50
OR52D1_+_5509969.23-ENST00000322641.5_165	OR52D1_+_5509969.23-ENST00000322641.5	OR52D1	GCTGTTGAGAAGAAGGTGTC	-14	rG:dT	0.875	(0.845, 0.906)		0.256	0.235	40	50
OR52D1_+_5509969.23-ENST00000322641.5_168	OR52D1_+_5509969.23-ENST00000322641.5	OR52D1	GCTGTTCAGAAGAAGGTGTC	-14	rC:dT	0.674	(0.623, 0.724)		0.256	0.209	30	50
OR52D1_+_5509969.23-ENST00000322641.5_171	OR52D1_+_5509969.23-ENST00000322641.5	OR52D1	GCTGTTTAGAAGAAGGTGTC	-14	rU:dT	0.651	(0.607, 0.695)		0.256	0.186	30	40
OR52D1_+_5509969.23-ENST00000322641.5_177	OR52D1_+_5509969.23-ENST00000322641.5	OR52D1	GCTGTTAGGAAGAAGGTGTC	-13	rG:dT	0.871	(0.846, 0.895)		0.259	0.235	20	40
OR52D1_+_5509969.23-ENST00000322641.5_180	OR52D1_+_5509969.23-ENST00000322641.5	OR52D1	GCTGTTACGAAGAAGGTGTC	-13	rC:dT	0.525	(0.472, 0.578)		0.259	0.209	30	50
OR52D1_+_5509969.23-ENST00000322641.5_183	OR52D1_+_5509969.23-ENST00000322641.5	OR52D1	GCTGTTATGAAGAAGGTGTC	-13	rU:dT	0.576	(0.530, 0.622)		0.259	0.186	30	50
OR52D1_+_5509969.23-ENST00000322641.5_186	OR52D1_+_5509969.23-ENST00000322641.5	OR52D1	GCTGTTAAAAAGAAGGTGTC	-12	rA:dC	0.238	(0.205, 0.272)		0.259	0.201	20	40
OR52D1_+_5509969.23-ENST00000322641.5_191	OR52D1_+_5509969.23-ENST00000322641.5	OR52D1	GCTGTTAACAAGAAGGTGTC	-12	rC:dC	0.124	(0.099, 0.148)		0.259	0.165	20	50
OR52D1_+_5509969.23-ENST00000322641.5_194	OR52D1_+_5509969.23-ENST00000322641.5	OR52D1	GCTGTTAATAAGAAGGTGTC	-12	rU:dC	0.193	(0.165, 0.221)		0.259	0.165	40	60
OR52D1_+_5509969.23-ENST00000322641.5_201	OR52D1_+_5509969.23-ENST00000322641.5	OR52D1	GCTGTTAAGGAGAAGGTGTC	-11	rG:dT	0.747	(0.723, 0.772)		0.242	0.235	30	40
OR52D1_+_5509969.23-ENST00000322641.5_204	OR52D1_+_5509969.23-ENST00000322641.5	OR52D1	GCTGTTAAGCAGAAGGTGTC	-11	rC:dT	0.216	(0.183, 0.248)		0.242	0.209	20	60
OR52D1_+_5509969.23-ENST00000322641.5_207	OR52D1_+_5509969.23-ENST00000322641.5	OR52D1	GCTGTTAAGTAGAAGGTGTC	-11	rU:dT	0.289	(0.258, 0.321)		0.242	0.186	40	50
OR52D1_+_5509969.23-ENST00000322641.5_213	OR52D1_+_5509969.23-ENST00000322641.5	OR52D1	GCTGTTAAGAGGAAGGTGTC	-10	rG:dT	0.729	(0.707, 0.751)		0.204	0.235	30	50
OR52D1_+_5509969.23-ENST00000322641.5_216	OR52D1_+_5509969.23-ENST00000322641.5	OR52D1	GCTGTTAAGACGAAGGTGTC	-10	rC:dT	0.154	(0.128, 0.179)		0.204	0.209	40	60
OR52D1_+_5509969.23-ENST00000322641.5_219	OR52D1_+_5509969.23-ENST00000322641.5	OR52D1	GCTGTTAAGATGAAGGTGTC	-10	rU:dT	0.214	(0.185, 0.243)		0.204	0.186	30	40
OR52D1_+_5509969.23-ENST00000322641.5_222	OR52D1_+_5509969.23-ENST00000322641.5	OR52D1	GCTGTTAAGAAAAAGGTGTC	-9	rA:dC	0.036	(0.022, 0.050)		0.191	0.201	30	40
OR52D1_+_5509969.23-ENST00000322641.5_227	OR52D1_+_5509969.23-ENST00000322641.5	OR52D1	GCTGTTAAGAACAAGGTGTC	-9	rC:dC	0.018	(0.007, 0.028)		0.191	0.165	20	40
OR52D1_+_5509969.23-ENST00000322641.5_230	OR52D1_+_5509969.23-ENST00000322641.5	OR52D1	GCTGTTAAGAATAAGGTGTC	-9	rU:dC	0.022	(0.011, 0.033)		0.191	0.165	20	20
OR52D1_+_5509969.23-ENST00000322641.5_237	OR52D1_+_5509969.23-ENST00000322641.5	OR52D1	GCTGTTAAGAAGGAGGTGTC	-8	rG:dT	0.572	(0.544, 0.600)		0.181	0.235	20	40
OR52D1_+_5509969.23-ENST00000322641.5_240	OR52D1_+_5509969.23-ENST00000322641.5	OR52D1	GCTGTTAAGAAGCAGGTGTC	-8	rC:dT	0.095	(0.073, 0.117)		0.181	0.209	20	40
OR52D1_+_5509969.23-ENST00000322641.5_243	OR52D1_+_5509969.23-ENST00000322641.5	OR52D1	GCTGTTAAGAAGTAGGTGTC	-8	rU:dT	0.111	(0.088, 0.134)		0.181	0.186	20	50
OR52D1_+_5509969.23-ENST00000322641.5_249	OR52D1_+_5509969.23-ENST00000322641.5	OR52D1	GCTGTTAAGAAGAGGGTGTC	-7	rG:dT	0.329	(0.302, 0.356)		0.120	0.235	30	40
OR52D1_+_5509969.23-ENST00000322641.5_252	OR52D1_+_5509969.23-ENST00000322641.5	OR52D1	GCTGTTAAGAAGACGGTGTC	-7	rC:dT	0.052	(0.036, 0.068)		0.120	0.209	40	50
OR52D1_+_5509969.23-ENST00000322641.5_255	OR52D1_+_5509969.23-ENST00000322641.5	OR52D1	GCTGTTAAGAAGATGGTGTC	-7	rU:dT	0.057	(0.040, 0.075)		0.120	0.186	30	40
OR52D1_+_5509969.23-ENST00000322641.5_258	OR52D1_+_5509969.23-ENST00000322641.5	OR52D1	GCTGTTAAGAAGAAAGTGTC	-6	rA:dC	0.091	(0.071, 0.111)		0.139	0.201	30	40
OR52D1_+_5509969.23-ENST00000322641.5_263	OR52D1_+_5509969.23-ENST00000322641.5	OR52D1	GCTGTTAAGAAGAACGTGTC	-6	rC:dC	0.022	(0.010, 0.035)		0.139	0.165	30	50
OR52D1_+_5509969.23-ENST00000322641.5_266	OR52D1_+_5509969.23-ENST00000322641.5	OR52D1	GCTGTTAAGAAGAATGTGTC	-6	rU:dC	0.023	(0.011, 0.035)		0.139	0.165	30	50
OR52D1_+_5509969.23-ENST00000322641.5_270	OR52D1_+_5509969.23-ENST00000322641.5	OR52D1	GCTGTTAAGAAGAAGATGTC	-5	rA:dC	0.064	(0.048, 0.081)		0.130	0.201	40	50
OR52D1_+_5509969.23-ENST00000322641.5_275	OR52D1_+_5509969.23-ENST00000322641.5	OR52D1	GCTGTTAAGAAGAAGCTGTC	-5	rC:dC	0.013	(0.001, 0.026)		0.130	0.165	30	40
OR52D1_+_5509969.23-ENST00000322641.5_278	OR52D1_+_5509969.23-ENST00000322641.5	OR52D1	GCTGTTAAGAAGAAGTTGTC	-5	rU:dC	0.012	(-0.001, 0.026)		0.130	0.165	30	50
OR52D1_+_5509969.23-ENST00000322641.5_280	OR52D1_+_5509969.23-ENST00000322641.5	OR52D1	GCTGTTAAGAAGAAGGAGTC	-4	rA:dA	0.192	(0.167, 0.216)		0.147	0.182	30	50
OR52D1_+_5509969.23-ENST00000322641.5_283	OR52D1_+_5509969.23-ENST00000322641.5	OR52D1	GCTGTTAAGAAGAAGGGGTC	-4	rG:dA	0.285	(0.265, 0.305)		0.147	0.200	30	40
OR52D1_+_5509969.23-ENST00000322641.5_286	OR52D1_+_5509969.23-ENST00000322641.5	OR52D1	GCTGTTAAGAAGAAGGCGTC	-4	rC:dA	0.137	(0.119, 0.155)		0.147	0.225	40	50
OR52D1_+_5509969.23-ENST00000322641.5_294	OR52D1_+_5509969.23-ENST00000322641.5	OR52D1	GCTGTTAAGAAGAAGGTATC	-3	rA:dC	0.062	(0.047, 0.076)		0.116	0.201	30	40
OR52D1_+_5509969.23-ENST00000322641.5_299	OR52D1_+_5509969.23-ENST00000322641.5	OR52D1	GCTGTTAAGAAGAAGGTCTC	-3	rC:dC	0.035	(0.023, 0.047)		0.116	0.165	30	40
OR52D1_+_5509969.23-ENST00000322641.5_302	OR52D1_+_5509969.23-ENST00000322641.5	OR52D1	GCTGTTAAGAAGAAGGTTTC	-3	rU:dC	0.031	(0.018, 0.044)		0.116	0.165	40	50
OR52D1_+_5509969.23-ENST00000322641.5_304	OR52D1_+_5509969.23-ENST00000322641.5	OR52D1	GCTGTTAAGAAGAAGGTGAC	-2	rA:dA	0.109	(0.094, 0.123)		0.113	0.182	30	40
OR52D1_+_5509969.23-ENST00000322641.5_307	OR52D1_+_5509969.23-ENST00000322641.5	OR52D1	GCTGTTAAGAAGAAGGTGGC	-2	rG:dA	0.141	(0.129, 0.153)		0.113	0.200	20	40
OR52D1_+_5509969.23-ENST00000322641.5_310	OR52D1_+_5509969.23-ENST00000322641.5	OR52D1	GCTGTTAAGAAGAAGGTGCC	-2	rC:dA	0.134	(0.114, 0.154)		0.113	0.225	30	50
OR52D1_+_5509969.23-ENST00000322641.5_317	OR52D1_+_5509969.23-ENST00000322641.5	OR52D1	GCTGTTAAGAAGAAGGTGTA	-1	rA:dG	0.048	(0.034, 0.063)		0.105	0.164	30	50
OR52D1_+_5509969.23-ENST00000322641.5_320	OR52D1_+_5509969.23-ENST00000322641.5	OR52D1	GCTGTTAAGAAGAAGGTGTG	-1	rG:dG	0.095	(0.080, 0.109)		0.105	0.212	20	40
OR52D1_+_5509969.23-ENST00000322641.5_325	OR52D1_+_5509969.23-ENST00000322641.5	OR52D1	GCTGTTAAGAAGAAGGTGTT	-1	rU:dG	0.050	(0.034, 0.066)		0.105	0.192	30	30
OR52D1_+_5509976.23-ENST00000322641.5	OR52D1_+_5509976.23-ENST00000322641.5	OR52D1	GGGGATCCCTGTTAAGAAGA			1.000					40	60
OR52D1_+_5509976.23-ENST00000322641.5_102	OR52D1_+_5509976.23-ENST00000322641.5	OR52D1	GAGGATCCCTGTTAAGAAGA	-19	rA:dC	0.498	(0.458, 0.539)		0.260	0.201	30	50
OR52D1_+_5509976.23-ENST00000322641.5_107	OR52D1_+_5509976.23-ENST00000322641.5	OR52D1	GCGGATCCCTGTTAAGAAGA	-19	rC:dC	0.521	(0.488, 0.554)		0.260	0.165	30	60
OR52D1_+_5509976.23-ENST00000322641.5_110	OR52D1_+_5509976.23-ENST00000322641.5	OR52D1	GTGGATCCCTGTTAAGAAGA	-19	rU:dC	0.478	(0.443, 0.512)		0.260	0.165	30	50
OR52D1_+_5509976.23-ENST00000322641.5_114	OR52D1_+_5509976.23-ENST00000322641.5	OR52D1	GGAGATCCCTGTTAAGAAGA	-18	rA:dC	0.410	(0.376, 0.443)		0.218	0.201	30	50
OR52D1_+_5509976.23-ENST00000322641.5_119	OR52D1_+_5509976.23-ENST00000322641.5	OR52D1	GGCGATCCCTGTTAAGAAGA	-18	rC:dC	0.475	(0.436, 0.513)		0.218	0.165	30	50
OR52D1_+_5509976.23-ENST00000322641.5_122	OR52D1_+_5509976.23-ENST00000322641.5	OR52D1	GGTGATCCCTGTTAAGAAGA	-18	rU:dC	0.423	(0.392, 0.453)		0.218	0.165	30	60
OR52D1_+_5509976.23-ENST00000322641.5_126	OR52D1_+_5509976.23-ENST00000322641.5	OR52D1	GGGAATCCCTGTTAAGAAGA	-17	rA:dC	0.255	(0.235, 0.274)		0.274	0.201	40	50
OR52D1_+_5509976.23-ENST00000322641.5_131	OR52D1_+_5509976.23-ENST00000322641.5	OR52D1	GGGCATCCCTGTTAAGAAGA	-17	rC:dC	0.312	(0.290, 0.333)		0.274	0.165	40	50
OR52D1_+_5509976.23-ENST00000322641.5_134	OR52D1_+_5509976.23-ENST00000322641.5	OR52D1	GGGTATCCCTGTTAAGAAGA	-17	rU:dC	0.281	(0.260, 0.301)		0.274	0.165	30	60
OR52D1_+_5509976.23-ENST00000322641.5_141	OR52D1_+_5509976.23-ENST00000322641.5	OR52D1	GGGGGTCCCTGTTAAGAAGA	-16	rG:dT	0.566	(0.530, 0.603)		0.261	0.235	30	50
OR52D1_+_5509976.23-ENST00000322641.5_144	OR52D1_+_5509976.23-ENST00000322641.5	OR52D1	GGGGCTCCCTGTTAAGAAGA	-16	rC:dT	0.350	(0.326, 0.374)		0.261	0.209	40	50
OR52D1_+_5509976.23-ENST00000322641.5_147	OR52D1_+_5509976.23-ENST00000322641.5	OR52D1	GGGGTTCCCTGTTAAGAAGA	-16	rU:dT	0.309	(0.286, 0.332)		0.261	0.186	30	50
OR52D1_+_5509976.23-ENST00000322641.5_148	OR52D1_+_5509976.23-ENST00000322641.5	OR52D1	GGGGAACCCTGTTAAGAAGA	-15	rA:dA	0.240	(0.219, 0.260)		0.223	0.182	30	60
OR52D1_+_5509976.23-ENST00000322641.5_151	OR52D1_+_5509976.23-ENST00000322641.5	OR52D1	GGGGAGCCCTGTTAAGAAGA	-15	rG:dA	0.346	(0.321, 0.371)		0.223	0.200	30	60
OR52D1_+_5509976.23-ENST00000322641.5_154	OR52D1_+_5509976.23-ENST00000322641.5	OR52D1	GGGGACCCCTGTTAAGAAGA	-15	rC:dA	0.298	(0.272, 0.323)		0.223	0.225	40	50
OR52D1_+_5509976.23-ENST00000322641.5_161	OR52D1_+_5509976.23-ENST00000322641.5	OR52D1	GGGGATACCTGTTAAGAAGA	-14	rA:dG	0.201	(0.181, 0.222)		0.256	0.164	30	50
OR52D1_+_5509976.23-ENST00000322641.5_164	OR52D1_+_5509976.23-ENST00000322641.5	OR52D1	GGGGATGCCTGTTAAGAAGA	-14	rG:dG	0.248	(0.222, 0.275)		0.256	0.212	30	50
OR52D1_+_5509976.23-ENST00000322641.5_169	OR52D1_+_5509976.23-ENST00000322641.5	OR52D1	GGGGATTCCTGTTAAGAAGA	-14	rU:dG	0.288	(0.260, 0.315)		0.256	0.192	30	50
OR52D1_+_5509976.23-ENST00000322641.5_173	OR52D1_+_5509976.23-ENST00000322641.5	OR52D1	GGGGATCACTGTTAAGAAGA	-13	rA:dG	0.195	(0.172, 0.218)		0.259	0.164	30	50
OR52D1_+_5509976.23-ENST00000322641.5_176	OR52D1_+_5509976.23-ENST00000322641.5	OR52D1	GGGGATCGCTGTTAAGAAGA	-13	rG:dG	0.251	(0.223, 0.280)		0.259	0.212	40	50
OR52D1_+_5509976.23-ENST00000322641.5_181	OR52D1_+_5509976.23-ENST00000322641.5	OR52D1	GGGGATCTCTGTTAAGAAGA	-13	rU:dG	0.316	(0.286, 0.346)		0.259	0.192	30	50
OR52D1_+_5509976.23-ENST00000322641.5_185	OR52D1_+_5509976.23-ENST00000322641.5	OR52D1	GGGGATCCATGTTAAGAAGA	-12	rA:dG	0.114	(0.095, 0.133)		0.259	0.164	30	60
OR52D1_+_5509976.23-ENST00000322641.5_188	OR52D1_+_5509976.23-ENST00000322641.5	OR52D1	GGGGATCCGTGTTAAGAAGA	-12	rG:dG	0.192	(0.167, 0.217)		0.259	0.212	40	50
OR52D1_+_5509976.23-ENST00000322641.5_193	OR52D1_+_5509976.23-ENST00000322641.5	OR52D1	GGGGATCCTTGTTAAGAAGA	-12	rU:dG	0.222	(0.195, 0.250)		0.259	0.192	30	40
OR52D1_+_5509976.23-ENST00000322641.5_196	OR52D1_+_5509976.23-ENST00000322641.5	OR52D1	GGGGATCCCAGTTAAGAAGA	-11	rA:dA	0.113	(0.097, 0.129)		0.242	0.182	30	40
OR52D1_+_5509976.23-ENST00000322641.5_199	OR52D1_+_5509976.23-ENST00000322641.5	OR52D1	GGGGATCCCGGTTAAGAAGA	-11	rG:dA	0.234	(0.208, 0.259)		0.242	0.200	40	60
OR52D1_+_5509976.23-ENST00000322641.5_202	OR52D1_+_5509976.23-ENST00000322641.5	OR52D1	GGGGATCCCCGTTAAGAAGA	-11	rC:dA	0.135	(0.112, 0.158)		0.242	0.225	30	50
OR52D1_+_5509976.23-ENST00000322641.5_210	OR52D1_+_5509976.23-ENST00000322641.5	OR52D1	GGGGATCCCTATTAAGAAGA	-10	rA:dC	0.035	(0.024, 0.047)		0.204	0.201	20	50
OR52D1_+_5509976.23-ENST00000322641.5_215	OR52D1_+_5509976.23-ENST00000322641.5	OR52D1	GGGGATCCCTCTTAAGAAGA	-10	rC:dC	0.013	(0.003, 0.023)		0.204	0.165	30	50
OR52D1_+_5509976.23-ENST00000322641.5_218	OR52D1_+_5509976.23-ENST00000322641.5	OR52D1	GGGGATCCCTTTTAAGAAGA	-10	rU:dC	0.014	(0.003, 0.025)		0.204	0.165	30	50
OR52D1_+_5509976.23-ENST00000322641.5_220	OR52D1_+_5509976.23-ENST00000322641.5	OR52D1	GGGGATCCCTGATAAGAAGA	-9	rA:dA	0.044	(0.031, 0.057)		0.191	0.182	30	40
OR52D1_+_5509976.23-ENST00000322641.5_223	OR52D1_+_5509976.23-ENST00000322641.5	OR52D1	GGGGATCCCTGGTAAGAAGA	-9	rG:dA	0.155	(0.131, 0.180)		0.191	0.200	30	50
OR52D1_+_5509976.23-ENST00000322641.5_226	OR52D1_+_5509976.23-ENST00000322641.5	OR52D1	GGGGATCCCTGCTAAGAAGA	-9	rC:dA	0.122	(0.101, 0.144)		0.191	0.225	30	50
OR52D1_+_5509976.23-ENST00000322641.5_232	OR52D1_+_5509976.23-ENST00000322641.5	OR52D1	GGGGATCCCTGTAAAGAAGA	-8	rA:dA	0.035	(0.023, 0.048)		0.181	0.182	20	40
OR52D1_+_5509976.23-ENST00000322641.5_235	OR52D1_+_5509976.23-ENST00000322641.5	OR52D1	GGGGATCCCTGTGAAGAAGA	-8	rG:dA	0.105	(0.087, 0.123)		0.181	0.200	20	40
OR52D1_+_5509976.23-ENST00000322641.5_238	OR52D1_+_5509976.23-ENST00000322641.5	OR52D1	GGGGATCCCTGTCAAGAAGA	-8	rC:dA	0.112	(0.091, 0.132)		0.181	0.225	30	50
OR52D1_+_5509976.23-ENST00000322641.5_249	OR52D1_+_5509976.23-ENST00000322641.5	OR52D1	GGGGATCCCTGTTGAGAAGA	-7	rG:dT	0.149	(0.132, 0.165)		0.120	0.235	30	50
OR52D1_+_5509976.23-ENST00000322641.5_252	OR52D1_+_5509976.23-ENST00000322641.5	OR52D1	GGGGATCCCTGTTCAGAAGA	-7	rC:dT	0.026	(0.014, 0.037)		0.120	0.209	30	40
OR52D1_+_5509976.23-ENST00000322641.5_255	OR52D1_+_5509976.23-ENST00000322641.5	OR52D1	GGGGATCCCTGTTTAGAAGA	-7	rU:dT	0.016	(0.003, 0.029)		0.120	0.186	30	30
OR52D1_+_5509976.23-ENST00000322641.5_261	OR52D1_+_5509976.23-ENST00000322641.5	OR52D1	GGGGATCCCTGTTAGGAAGA	-6	rG:dT	0.163	(0.145, 0.181)		0.139	0.235	30	40
OR52D1_+_5509976.23-ENST00000322641.5_264	OR52D1_+_5509976.23-ENST00000322641.5	OR52D1	GGGGATCCCTGTTACGAAGA	-6	rC:dT	0.030	(0.018, 0.042)		0.139	0.209	50	50
OR52D1_+_5509976.23-ENST00000322641.5_267	OR52D1_+_5509976.23-ENST00000322641.5	OR52D1	GGGGATCCCTGTTATGAAGA	-6	rU:dT	0.025	(0.013, 0.038)		0.139	0.186	40	50
OR52D1_+_5509976.23-ENST00000322641.5_270	OR52D1_+_5509976.23-ENST00000322641.5	OR52D1	GGGGATCCCTGTTAAAAAGA	-5	rA:dC	0.010	(-0.004, 0.023)		0.130	0.201	30	50
OR52D1_+_5509976.23-ENST00000322641.5_275	OR52D1_+_5509976.23-ENST00000322641.5	OR52D1	GGGGATCCCTGTTAACAAGA	-5	rC:dC	0.003	(-0.009, 0.014)		0.130	0.165	40	50
OR52D1_+_5509976.23-ENST00000322641.5_278	OR52D1_+_5509976.23-ENST00000322641.5	OR52D1	GGGGATCCCTGTTAATAAGA	-5	rU:dC	0.002	(-0.011, 0.015)		0.130	0.165	30	50
OR52D1_+_5509976.23-ENST00000322641.5_285	OR52D1_+_5509976.23-ENST00000322641.5	OR52D1	GGGGATCCCTGTTAAGGAGA	-4	rG:dT	0.326	(0.300, 0.351)		0.147	0.235	30	40
OR52D1_+_5509976.23-ENST00000322641.5_288	OR52D1_+_5509976.23-ENST00000322641.5	OR52D1	GGGGATCCCTGTTAAGCAGA	-4	rC:dT	0.025	(0.012, 0.037)		0.147	0.209	30	50
OR52D1_+_5509976.23-ENST00000322641.5_291	OR52D1_+_5509976.23-ENST00000322641.5	OR52D1	GGGGATCCCTGTTAAGTAGA	-4	rU:dT	0.036	(0.024, 0.048)		0.147	0.186	30	50
OR52D1_+_5509976.23-ENST00000322641.5_297	OR52D1_+_5509976.23-ENST00000322641.5	OR52D1	GGGGATCCCTGTTAAGAGGA	-3	rG:dT	0.350	(0.325, 0.375)		0.116	0.235	40	40
OR52D1_+_5509976.23-ENST00000322641.5_300	OR52D1_+_5509976.23-ENST00000322641.5	OR52D1	GGGGATCCCTGTTAAGACGA	-3	rC:dT	0.033	(0.021, 0.045)		0.116	0.209	50	50
OR52D1_+_5509976.23-ENST00000322641.5_303	OR52D1_+_5509976.23-ENST00000322641.5	OR52D1	GGGGATCCCTGTTAAGATGA	-3	rU:dT	0.054	(0.041, 0.067)		0.116	0.186	30	40
OR52D1_+_5509976.23-ENST00000322641.5_306	OR52D1_+_5509976.23-ENST00000322641.5	OR52D1	GGGGATCCCTGTTAAGAAAA	-2	rA:dC	0.007	(-0.005, 0.019)		0.113	0.201	40	50
OR52D1_+_5509976.23-ENST00000322641.5_311	OR52D1_+_5509976.23-ENST00000322641.5	OR52D1	GGGGATCCCTGTTAAGAACA	-2	rC:dC	0.009	(-0.003, 0.021)		0.113	0.165	30	50
OR52D1_+_5509976.23-ENST00000322641.5_314	OR52D1_+_5509976.23-ENST00000322641.5	OR52D1	GGGGATCCCTGTTAAGAATA	-2	rU:dC	0.009	(-0.003, 0.020)		0.113	0.165	30	50
OR52D1_+_5509976.23-ENST00000322641.5_321	OR52D1_+_5509976.23-ENST00000322641.5	OR52D1	GGGGATCCCTGTTAAGAAGG	-1	rG:dT	0.193	(0.173, 0.213)		0.105	0.235	30	50
OR52D1_+_5509976.23-ENST00000322641.5_324	OR52D1_+_5509976.23-ENST00000322641.5	OR52D1	GGGGATCCCTGTTAAGAAGC	-1	rC:dT	0.026	(0.013, 0.039)		0.105	0.209	30	30
OR52D1_+_5509976.23-ENST00000322641.5_327	OR52D1_+_5509976.23-ENST00000322641.5	OR52D1	GGGGATCCCTGTTAAGAAGT	-1	rU:dT	0.033	(0.021, 0.045)		0.105	0.186	30	50
OR52D1_+_5510012.23-ENST00000322641.5	OR52D1_+_5510012.23-ENST00000322641.5	OR52D1	GGGGATGGCAATCCAGAAGT			1.000					40	60
OR52D1_+_5510012.23-ENST00000322641.5_102	OR52D1_+_5510012.23-ENST00000322641.5	OR52D1	GAGGATGGCAATCCAGAAGT	-19	rA:dC	0.726	(0.689, 0.762)		0.260	0.201	40	60
OR52D1_+_5510012.23-ENST00000322641.5_107	OR52D1_+_5510012.23-ENST00000322641.5	OR52D1	GCGGATGGCAATCCAGAAGT	-19	rC:dC	0.772	(0.739, 0.805)		0.260	0.165	30	50
OR52D1_+_5510012.23-ENST00000322641.5_110	OR52D1_+_5510012.23-ENST00000322641.5	OR52D1	GTGGATGGCAATCCAGAAGT	-19	rU:dC	0.746	(0.714, 0.778)		0.260	0.165	30	50
OR52D1_+_5510012.23-ENST00000322641.5_114	OR52D1_+_5510012.23-ENST00000322641.5	OR52D1	GGAGATGGCAATCCAGAAGT	-18	rA:dC	0.673	(0.648, 0.699)		0.218	0.201	30	50
OR52D1_+_5510012.23-ENST00000322641.5_119	OR52D1_+_5510012.23-ENST00000322641.5	OR52D1	GGCGATGGCAATCCAGAAGT	-18	rC:dC	0.738	(0.708, 0.767)		0.218	0.165	40	60
OR52D1_+_5510012.23-ENST00000322641.5_122	OR52D1_+_5510012.23-ENST00000322641.5	OR52D1	GGTGATGGCAATCCAGAAGT	-18	rU:dC	0.668	(0.639, 0.697)		0.218	0.165	30	50
OR52D1_+_5510012.23-ENST00000322641.5_126	OR52D1_+_5510012.23-ENST00000322641.5	OR52D1	GGGAATGGCAATCCAGAAGT	-17	rA:dC	0.524	(0.496, 0.552)		0.274	0.201	30	50
OR52D1_+_5510012.23-ENST00000322641.5_131	OR52D1_+_5510012.23-ENST00000322641.5	OR52D1	GGGCATGGCAATCCAGAAGT	-17	rC:dC	0.557	(0.535, 0.578)		0.274	0.165	30	50
OR52D1_+_5510012.23-ENST00000322641.5_134	OR52D1_+_5510012.23-ENST00000322641.5	OR52D1	GGGTATGGCAATCCAGAAGT	-17	rU:dC	0.526	(0.498, 0.553)		0.274	0.165	40	50
OR52D1_+_5510012.23-ENST00000322641.5_141	OR52D1_+_5510012.23-ENST00000322641.5	OR52D1	GGGGGTGGCAATCCAGAAGT	-16	rG:dT	0.829	(0.795, 0.863)		0.261	0.235	40	50
OR52D1_+_5510012.23-ENST00000322641.5_144	OR52D1_+_5510012.23-ENST00000322641.5	OR52D1	GGGGCTGGCAATCCAGAAGT	-16	rC:dT	0.686	(0.655, 0.716)		0.261	0.209	40	50
OR52D1_+_5510012.23-ENST00000322641.5_147	OR52D1_+_5510012.23-ENST00000322641.5	OR52D1	GGGGTTGGCAATCCAGAAGT	-16	rU:dT	0.649	(0.617, 0.680)		0.261	0.186	30	50
OR52D1_+_5510012.23-ENST00000322641.5_148	OR52D1_+_5510012.23-ENST00000322641.5	OR52D1	GGGGAAGGCAATCCAGAAGT	-15	rA:dA	0.584	(0.555, 0.614)		0.223	0.182	30	50
OR52D1_+_5510012.23-ENST00000322641.5_151	OR52D1_+_5510012.23-ENST00000322641.5	OR52D1	GGGGAGGGCAATCCAGAAGT	-15	rG:dA	0.692	(0.661, 0.724)		0.223	0.200	40	60
OR52D1_+_5510012.23-ENST00000322641.5_154	OR52D1_+_5510012.23-ENST00000322641.5	OR52D1	GGGGACGGCAATCCAGAAGT	-15	rC:dA	0.662	(0.634, 0.690)		0.223	0.225	40	50
OR52D1_+_5510012.23-ENST00000322641.5_162	OR52D1_+_5510012.23-ENST00000322641.5	OR52D1	GGGGATAGCAATCCAGAAGT	-14	rA:dC	0.435	(0.401, 0.468)		0.256	0.201	30	50
OR52D1_+_5510012.23-ENST00000322641.5_167	OR52D1_+_5510012.23-ENST00000322641.5	OR52D1	GGGGATCGCAATCCAGAAGT	-14	rC:dC	0.339	(0.308, 0.370)		0.256	0.165	30	50
OR52D1_+_5510012.23-ENST00000322641.5_170	OR52D1_+_5510012.23-ENST00000322641.5	OR52D1	GGGGATTGCAATCCAGAAGT	-14	rU:dC	0.381	(0.345, 0.417)		0.256	0.165	30	50
OR52D1_+_5510012.23-ENST00000322641.5_174	OR52D1_+_5510012.23-ENST00000322641.5	OR52D1	GGGGATGACAATCCAGAAGT	-13	rA:dC	0.411	(0.371, 0.450)		0.259	0.201	30	50
OR52D1_+_5510012.23-ENST00000322641.5_179	OR52D1_+_5510012.23-ENST00000322641.5	OR52D1	GGGGATGCCAATCCAGAAGT	-13	rC:dC	0.252	(0.216, 0.289)		0.259	0.165	30	50
OR52D1_+_5510012.23-ENST00000322641.5_182	OR52D1_+_5510012.23-ENST00000322641.5	OR52D1	GGGGATGTCAATCCAGAAGT	-13	rU:dC	0.352	(0.317, 0.387)		0.259	0.165	30	50
OR52D1_+_5510012.23-ENST00000322641.5_185	OR52D1_+_5510012.23-ENST00000322641.5	OR52D1	GGGGATGGAAATCCAGAAGT	-12	rA:dG	0.411	(0.381, 0.441)		0.259	0.164	30	40
OR52D1_+_5510012.23-ENST00000322641.5_188	OR52D1_+_5510012.23-ENST00000322641.5	OR52D1	GGGGATGGGAATCCAGAAGT	-12	rG:dG	0.558	(0.528, 0.587)		0.259	0.212	20	40
OR52D1_+_5510012.23-ENST00000322641.5_193	OR52D1_+_5510012.23-ENST00000322641.5	OR52D1	GGGGATGGTAATCCAGAAGT	-12	rU:dG	0.594	(0.563, 0.626)		0.259	0.192	40	40
OR52D1_+_5510012.23-ENST00000322641.5_201	OR52D1_+_5510012.23-ENST00000322641.5	OR52D1	GGGGATGGCGATCCAGAAGT	-11	rG:dT	0.713	(0.686, 0.740)		0.242	0.235	30	50
OR52D1_+_5510012.23-ENST00000322641.5_204	OR52D1_+_5510012.23-ENST00000322641.5	OR52D1	GGGGATGGCCATCCAGAAGT	-11	rC:dT	0.363	(0.328, 0.397)		0.242	0.209	30	40
OR52D1_+_5510012.23-ENST00000322641.5_207	OR52D1_+_5510012.23-ENST00000322641.5	OR52D1	GGGGATGGCTATCCAGAAGT	-11	rU:dT	0.423	(0.382, 0.463)		0.242	0.186	40	50
OR52D1_+_5510012.23-ENST00000322641.5_213	OR52D1_+_5510012.23-ENST00000322641.5	OR52D1	GGGGATGGCAGTCCAGAAGT	-10	rG:dT	0.692	(0.666, 0.718)		0.204	0.235	30	50
OR52D1_+_5510012.23-ENST00000322641.5_216	OR52D1_+_5510012.23-ENST00000322641.5	OR52D1	GGGGATGGCACTCCAGAAGT	-10	rC:dT	0.343	(0.306, 0.379)		0.204	0.209	30	40
OR52D1_+_5510012.23-ENST00000322641.5_219	OR52D1_+_5510012.23-ENST00000322641.5	OR52D1	GGGGATGGCATTCCAGAAGT	-10	rU:dT	0.359	(0.325, 0.393)		0.204	0.186	30	50
OR52D1_+_5510012.23-ENST00000322641.5_220	OR52D1_+_5510012.23-ENST00000322641.5	OR52D1	GGGGATGGCAAACCAGAAGT	-9	rA:dA	0.134	(0.116, 0.152)		0.191	0.182	30	50
OR52D1_+_5510012.23-ENST00000322641.5_223	OR52D1_+_5510012.23-ENST00000322641.5	OR52D1	GGGGATGGCAAGCCAGAAGT	-9	rG:dA	0.272	(0.244, 0.301)		0.191	0.200	30	40
OR52D1_+_5510012.23-ENST00000322641.5_226	OR52D1_+_5510012.23-ENST00000322641.5	OR52D1	GGGGATGGCAACCCAGAAGT	-9	rC:dA	0.365	(0.336, 0.394)		0.191	0.225	30	40
OR52D1_+_5510012.23-ENST00000322641.5_233	OR52D1_+_5510012.23-ENST00000322641.5	OR52D1	GGGGATGGCAATACAGAAGT	-8	rA:dG	0.055	(0.037, 0.073)		0.181	0.164	30	50
OR52D1_+_5510012.23-ENST00000322641.5_236	OR52D1_+_5510012.23-ENST00000322641.5	OR52D1	GGGGATGGCAATGCAGAAGT	-8	rG:dG	0.222	(0.191, 0.253)		0.181	0.212	40	50
OR52D1_+_5510012.23-ENST00000322641.5_241	OR52D1_+_5510012.23-ENST00000322641.5	OR52D1	GGGGATGGCAATTCAGAAGT	-8	rU:dG	0.334	(0.301, 0.367)		0.181	0.192	30	50
OR52D1_+_5510012.23-ENST00000322641.5_245	OR52D1_+_5510012.23-ENST00000322641.5	OR52D1	GGGGATGGCAATCAAGAAGT	-7	rA:dG	0.021	(0.006, 0.035)		0.120	0.164	30	50
OR52D1_+_5510012.23-ENST00000322641.5_248	OR52D1_+_5510012.23-ENST00000322641.5	OR52D1	GGGGATGGCAATCGAGAAGT	-7	rG:dG	0.052	(0.041, 0.064)		0.120	0.212	30	50
OR52D1_+_5510012.23-ENST00000322641.5_253	OR52D1_+_5510012.23-ENST00000322641.5	OR52D1	GGGGATGGCAATCTAGAAGT	-7	rU:dG	0.070	(0.055, 0.086)		0.120	0.192	30	60
OR52D1_+_5510012.23-ENST00000322641.5_261	OR52D1_+_5510012.23-ENST00000322641.5	OR52D1	GGGGATGGCAATCCGGAAGT	-6	rG:dT	0.306	(0.283, 0.328)		0.139	0.235	50	50
OR52D1_+_5510012.23-ENST00000322641.5_264	OR52D1_+_5510012.23-ENST00000322641.5	OR52D1	GGGGATGGCAATCCCGAAGT	-6	rC:dT	0.114	(0.098, 0.130)		0.139	0.209	40	40
OR52D1_+_5510012.23-ENST00000322641.5_267	OR52D1_+_5510012.23-ENST00000322641.5	OR52D1	GGGGATGGCAATCCTGAAGT	-6	rU:dT	0.091	(0.075, 0.107)		0.139	0.186	30	30
OR52D1_+_5510012.23-ENST00000322641.5_270	OR52D1_+_5510012.23-ENST00000322641.5	OR52D1	GGGGATGGCAATCCAAAAGT	-5	rA:dC	0.058	(0.046, 0.070)		0.130	0.201	30	30
OR52D1_+_5510012.23-ENST00000322641.5_275	OR52D1_+_5510012.23-ENST00000322641.5	OR52D1	GGGGATGGCAATCCACAAGT	-5	rC:dC	0.017	(0.006, 0.029)		0.130	0.165	30	40
OR52D1_+_5510012.23-ENST00000322641.5_278	OR52D1_+_5510012.23-ENST00000322641.5	OR52D1	GGGGATGGCAATCCATAAGT	-5	rU:dC	0.025	(0.013, 0.037)		0.130	0.165	40	60
OR52D1_+_5510012.23-ENST00000322641.5_285	OR52D1_+_5510012.23-ENST00000322641.5	OR52D1	GGGGATGGCAATCCAGGAGT	-4	rG:dT	0.459	(0.438, 0.480)		0.147	0.235	40	40
OR52D1_+_5510012.23-ENST00000322641.5_288	OR52D1_+_5510012.23-ENST00000322641.5	OR52D1	GGGGATGGCAATCCAGCAGT	-4	rC:dT	0.095	(0.082, 0.108)		0.147	0.209	30	40
OR52D1_+_5510012.23-ENST00000322641.5_291	OR52D1_+_5510012.23-ENST00000322641.5	OR52D1	GGGGATGGCAATCCAGTAGT	-4	rU:dT	0.130	(0.115, 0.145)		0.147	0.186	30	60
OR52D1_+_5510012.23-ENST00000322641.5_297	OR52D1_+_5510012.23-ENST00000322641.5	OR52D1	GGGGATGGCAATCCAGAGGT	-3	rG:dT	0.483	(0.467, 0.498)		0.116	0.235	30	50
OR52D1_+_5510012.23-ENST00000322641.5_300	OR52D1_+_5510012.23-ENST00000322641.5	OR52D1	GGGGATGGCAATCCAGACGT	-3	rC:dT	0.098	(0.085, 0.112)		0.116	0.209	40	50
OR52D1_+_5510012.23-ENST00000322641.5_303	OR52D1_+_5510012.23-ENST00000322641.5	OR52D1	GGGGATGGCAATCCAGATGT	-3	rU:dT	0.145	(0.125, 0.165)		0.116	0.186	30	40
OR52D1_+_5510012.23-ENST00000322641.5_306	OR52D1_+_5510012.23-ENST00000322641.5	OR52D1	GGGGATGGCAATCCAGAAAT	-2	rA:dC	0.046	(0.031, 0.061)		0.113	0.201	30	50
OR52D1_+_5510012.23-ENST00000322641.5_311	OR52D1_+_5510012.23-ENST00000322641.5	OR52D1	GGGGATGGCAATCCAGAACT	-2	rC:dC	0.016	(0.004, 0.028)		0.113	0.165	40	50
OR52D1_+_5510012.23-ENST00000322641.5_314	OR52D1_+_5510012.23-ENST00000322641.5	OR52D1	GGGGATGGCAATCCAGAATT	-2	rU:dC	0.017	(0.006, 0.028)		0.113	0.165	30	50
OR52D1_+_5510012.23-ENST00000322641.5_316	OR52D1_+_5510012.23-ENST00000322641.5	OR52D1	GGGGATGGCAATCCAGAAGA	-1	rA:dA	0.114	(0.100, 0.128)		0.105	0.182	30	50
OR52D1_+_5510012.23-ENST00000322641.5_319	OR52D1_+_5510012.23-ENST00000322641.5	OR52D1	GGGGATGGCAATCCAGAAGG	-1	rG:dA	0.204	(0.185, 0.223)		0.105	0.200	30	30
OR52D1_+_5510012.23-ENST00000322641.5_322	OR52D1_+_5510012.23-ENST00000322641.5	OR52D1	GGGGATGGCAATCCAGAAGC	-1	rC:dA	0.121	(0.103, 0.140)		0.105	0.225	30	40
OR52D1_+_5510042.23-ENST00000322641.5	OR52D1_+_5510042.23-ENST00000322641.5	OR52D1	GACCAGTGCTACAAGATACA			1.000					30	60
OR52D1_+_5510042.23-ENST00000322641.5_105	OR52D1_+_5510042.23-ENST00000322641.5	OR52D1	GGCCAGTGCTACAAGATACA	-19	rG:dT	0.708	(0.667, 0.750)		0.260	0.235	30	60
OR52D1_+_5510042.23-ENST00000322641.5_108	OR52D1_+_5510042.23-ENST00000322641.5	OR52D1	GCCCAGTGCTACAAGATACA	-19	rC:dT	0.589	(0.534, 0.643)		0.260	0.209	40	60
OR52D1_+_5510042.23-ENST00000322641.5_111	OR52D1_+_5510042.23-ENST00000322641.5	OR52D1	GTCCAGTGCTACAAGATACA	-19	rU:dT	0.496	(0.451, 0.540)		0.260	0.186	30	60
OR52D1_+_5510042.23-ENST00000322641.5_113	OR52D1_+_5510042.23-ENST00000322641.5	OR52D1	GAACAGTGCTACAAGATACA	-18	rA:dG	0.569	(0.530, 0.608)		0.218	0.164	20	60
OR52D1_+_5510042.23-ENST00000322641.5_116	OR52D1_+_5510042.23-ENST00000322641.5	OR52D1	GAGCAGTGCTACAAGATACA	-18	rG:dG	0.688	(0.644, 0.732)		0.218	0.212	30	50
OR52D1_+_5510042.23-ENST00000322641.5_121	OR52D1_+_5510042.23-ENST00000322641.5	OR52D1	GATCAGTGCTACAAGATACA	-18	rU:dG	0.548	(0.506, 0.590)		0.218	0.192	30	60
OR52D1_+_5510042.23-ENST00000322641.5_125	OR52D1_+_5510042.23-ENST00000322641.5	OR52D1	GACAAGTGCTACAAGATACA	-17	rA:dG	0.332	(0.296, 0.368)		0.274	0.164	30	60
OR52D1_+_5510042.23-ENST00000322641.5_128	OR52D1_+_5510042.23-ENST00000322641.5	OR52D1	GACGAGTGCTACAAGATACA	-17	rG:dG	0.442	(0.402, 0.481)		0.274	0.212	40	60
OR52D1_+_5510042.23-ENST00000322641.5_133	OR52D1_+_5510042.23-ENST00000322641.5	OR52D1	GACTAGTGCTACAAGATACA	-17	rU:dG	0.363	(0.316, 0.410)		0.274	0.192	40	50
OR52D1_+_5510042.23-ENST00000322641.5_141	OR52D1_+_5510042.23-ENST00000322641.5	OR52D1	GACCGGTGCTACAAGATACA	-16	rG:dT	0.756	(0.696, 0.817)		0.261	0.235	40	60
OR52D1_+_5510042.23-ENST00000322641.5_144	OR52D1_+_5510042.23-ENST00000322641.5	OR52D1	GACCCGTGCTACAAGATACA	-16	rC:dT	0.413	(0.365, 0.460)		0.261	0.209	40	60
OR52D1_+_5510042.23-ENST00000322641.5_147	OR52D1_+_5510042.23-ENST00000322641.5	OR52D1	GACCTGTGCTACAAGATACA	-16	rU:dT	0.361	(0.316, 0.406)		0.261	0.186	40	60
OR52D1_+_5510042.23-ENST00000322641.5_150	OR52D1_+_5510042.23-ENST00000322641.5	OR52D1	GACCAATGCTACAAGATACA	-15	rA:dC	0.160	(0.127, 0.192)		0.223	0.201	30	50
OR52D1_+_5510042.23-ENST00000322641.5_155	OR52D1_+_5510042.23-ENST00000322641.5	OR52D1	GACCACTGCTACAAGATACA	-15	rC:dC	0.162	(0.128, 0.197)		0.223	0.165	30	60
OR52D1_+_5510042.23-ENST00000322641.5_158	OR52D1_+_5510042.23-ENST00000322641.5	OR52D1	GACCATTGCTACAAGATACA	-15	rU:dC	0.145	(0.110, 0.179)		0.223	0.165	20	60
OR52D1_+_5510042.23-ENST00000322641.5_160	OR52D1_+_5510042.23-ENST00000322641.5	OR52D1	GACCAGAGCTACAAGATACA	-14	rA:dA	0.231	(0.195, 0.268)		0.256	0.182	30	50
OR52D1_+_5510042.23-ENST00000322641.5_163	OR52D1_+_5510042.23-ENST00000322641.5	OR52D1	GACCAGGGCTACAAGATACA	-14	rG:dA	0.392	(0.344, 0.439)		0.256	0.200	30	60
OR52D1_+_5510042.23-ENST00000322641.5_166	OR52D1_+_5510042.23-ENST00000322641.5	OR52D1	GACCAGCGCTACAAGATACA	-14	rC:dA	0.259	(0.222, 0.295)		0.256	0.225	40	50
OR52D1_+_5510042.23-ENST00000322641.5_174	OR52D1_+_5510042.23-ENST00000322641.5	OR52D1	GACCAGTACTACAAGATACA	-13	rA:dC	0.120	(0.090, 0.150)		0.259	0.201	30	60
OR52D1_+_5510042.23-ENST00000322641.5_179	OR52D1_+_5510042.23-ENST00000322641.5	OR52D1	GACCAGTCCTACAAGATACA	-13	rC:dC	0.057	(0.036, 0.078)		0.259	0.165	30	60
OR52D1_+_5510042.23-ENST00000322641.5_182	OR52D1_+_5510042.23-ENST00000322641.5	OR52D1	GACCAGTTCTACAAGATACA	-13	rU:dC	0.107	(0.076, 0.137)		0.259	0.165	20	50
OR52D1_+_5510042.23-ENST00000322641.5_185	OR52D1_+_5510042.23-ENST00000322641.5	OR52D1	GACCAGTGATACAAGATACA	-12	rA:dG	0.123	(0.099, 0.147)		0.259	0.164	20	50
OR52D1_+_5510042.23-ENST00000322641.5_188	OR52D1_+_5510042.23-ENST00000322641.5	OR52D1	GACCAGTGGTACAAGATACA	-12	rG:dG	0.309	(0.272, 0.346)		0.259	0.212	20	50
OR52D1_+_5510042.23-ENST00000322641.5_193	OR52D1_+_5510042.23-ENST00000322641.5	OR52D1	GACCAGTGTTACAAGATACA	-12	rU:dG	0.263	(0.226, 0.300)		0.259	0.192	20	50
OR52D1_+_5510042.23-ENST00000322641.5_196	OR52D1_+_5510042.23-ENST00000322641.5	OR52D1	GACCAGTGCAACAAGATACA	-11	rA:dA	0.072	(0.041, 0.103)		0.242	0.182	40	50
OR52D1_+_5510042.23-ENST00000322641.5_199	OR52D1_+_5510042.23-ENST00000322641.5	OR52D1	GACCAGTGCGACAAGATACA	-11	rG:dA	0.187	(0.148, 0.227)		0.242	0.200	40	50
OR52D1_+_5510042.23-ENST00000322641.5_202	OR52D1_+_5510042.23-ENST00000322641.5	OR52D1	GACCAGTGCCACAAGATACA	-11	rC:dA	0.093	(0.069, 0.118)		0.242	0.225	30	40
OR52D1_+_5510042.23-ENST00000322641.5_213	OR52D1_+_5510042.23-ENST00000322641.5	OR52D1	GACCAGTGCTGCAAGATACA	-10	rG:dT	0.498	(0.448, 0.549)		0.204	0.235	20	50
OR52D1_+_5510042.23-ENST00000322641.5_216	OR52D1_+_5510042.23-ENST00000322641.5	OR52D1	GACCAGTGCTCCAAGATACA	-10	rC:dT	0.056	(0.031, 0.080)		0.204	0.209	40	40
OR52D1_+_5510042.23-ENST00000322641.5_219	OR52D1_+_5510042.23-ENST00000322641.5	OR52D1	GACCAGTGCTTCAAGATACA	-10	rU:dT	0.076	(0.049, 0.103)		0.204	0.186	30	60
OR52D1_+_5510042.23-ENST00000322641.5_221	OR52D1_+_5510042.23-ENST00000322641.5	OR52D1	GACCAGTGCTAAAAGATACA	-9	rA:dG	-0.034	(-0.054, -0.014)		0.191	0.164	40	60
OR52D1_+_5510042.23-ENST00000322641.5_224	OR52D1_+_5510042.23-ENST00000322641.5	OR52D1	GACCAGTGCTAGAAGATACA	-9	rG:dG	0.121	(0.080, 0.162)		0.191	0.212	40	60
OR52D1_+_5510042.23-ENST00000322641.5_229	OR52D1_+_5510042.23-ENST00000322641.5	OR52D1	GACCAGTGCTATAAGATACA	-9	rU:dG	0.201	(0.152, 0.251)		0.191	0.192	30	50
OR52D1_+_5510042.23-ENST00000322641.5_237	OR52D1_+_5510042.23-ENST00000322641.5	OR52D1	GACCAGTGCTACGAGATACA	-8	rG:dT	0.345	(0.306, 0.384)		0.181	0.235	40	60
OR52D1_+_5510042.23-ENST00000322641.5_240	OR52D1_+_5510042.23-ENST00000322641.5	OR52D1	GACCAGTGCTACCAGATACA	-8	rC:dT	0.033	(0.012, 0.054)		0.181	0.209	40	50
OR52D1_+_5510042.23-ENST00000322641.5_243	OR52D1_+_5510042.23-ENST00000322641.5	OR52D1	GACCAGTGCTACTAGATACA	-8	rU:dT	0.013	(-0.005, 0.030)		0.181	0.186	40	40
OR52D1_+_5510042.23-ENST00000322641.5_249	OR52D1_+_5510042.23-ENST00000322641.5	OR52D1	GACCAGTGCTACAGGATACA	-7	rG:dT	0.194	(0.167, 0.222)		0.120	0.235	30	50
OR52D1_+_5510042.23-ENST00000322641.5_252	OR52D1_+_5510042.23-ENST00000322641.5	OR52D1	GACCAGTGCTACACGATACA	-7	rC:dT	-0.014	(-0.030, 0.002)		0.120	0.209	40	70
OR52D1_+_5510042.23-ENST00000322641.5_255	OR52D1_+_5510042.23-ENST00000322641.5	OR52D1	GACCAGTGCTACATGATACA	-7	rU:dT	-0.017	(-0.034, 0.000)		0.120	0.186	30	50
OR52D1_+_5510042.23-ENST00000322641.5_258	OR52D1_+_5510042.23-ENST00000322641.5	OR52D1	GACCAGTGCTACAAAATACA	-6	rA:dC	0.007	(-0.009, 0.023)		0.139	0.201	30	40
OR52D1_+_5510042.23-ENST00000322641.5_263	OR52D1_+_5510042.23-ENST00000322641.5	OR52D1	GACCAGTGCTACAACATACA	-6	rC:dC	-0.007	(-0.020, 0.006)		0.139	0.165	30	60
OR52D1_+_5510042.23-ENST00000322641.5_266	OR52D1_+_5510042.23-ENST00000322641.5	OR52D1	GACCAGTGCTACAATATACA	-6	rU:dC	-0.009	(-0.022, 0.004)		0.139	0.165	30	50
OR52D1_+_5510042.23-ENST00000322641.5_273	OR52D1_+_5510042.23-ENST00000322641.5	OR52D1	GACCAGTGCTACAAGGTACA	-5	rG:dT	0.224	(0.197, 0.250)		0.130	0.235	30	50
OR52D1_+_5510042.23-ENST00000322641.5_276	OR52D1_+_5510042.23-ENST00000322641.5	OR52D1	GACCAGTGCTACAAGCTACA	-5	rC:dT	0.004	(-0.012, 0.020)		0.130	0.209	40	40
OR52D1_+_5510042.23-ENST00000322641.5_279	OR52D1_+_5510042.23-ENST00000322641.5	OR52D1	GACCAGTGCTACAAGTTACA	-5	rU:dT	-0.005	(-0.022, 0.013)		0.130	0.186	40	40
OR52D1_+_5510042.23-ENST00000322641.5_280	OR52D1_+_5510042.23-ENST00000322641.5	OR52D1	GACCAGTGCTACAAGAAACA	-4	rA:dA	0.001	(-0.016, 0.017)		0.147	0.182	20	40
OR52D1_+_5510042.23-ENST00000322641.5_283	OR52D1_+_5510042.23-ENST00000322641.5	OR52D1	GACCAGTGCTACAAGAGACA	-4	rG:dA	0.071	(0.053, 0.088)		0.147	0.200	30	50
OR52D1_+_5510042.23-ENST00000322641.5_286	OR52D1_+_5510042.23-ENST00000322641.5	OR52D1	GACCAGTGCTACAAGACACA	-4	rC:dA	0.011	(-0.005, 0.026)		0.147	0.225	30	50
OR52D1_+_5510042.23-ENST00000322641.5_297	OR52D1_+_5510042.23-ENST00000322641.5	OR52D1	GACCAGTGCTACAAGATGCA	-3	rG:dT	0.259	(0.223, 0.296)		0.116	0.235	30	40
OR52D1_+_5510042.23-ENST00000322641.5_300	OR52D1_+_5510042.23-ENST00000322641.5	OR52D1	GACCAGTGCTACAAGATCCA	-3	rC:dT	0.029	(0.015, 0.044)		0.116	0.209	30	40
OR52D1_+_5510042.23-ENST00000322641.5_303	OR52D1_+_5510042.23-ENST00000322641.5	OR52D1	GACCAGTGCTACAAGATTCA	-3	rU:dT	0.002	(-0.013, 0.016)		0.116	0.186	30	40
OR52D1_+_5510042.23-ENST00000322641.5_305	OR52D1_+_5510042.23-ENST00000322641.5	OR52D1	GACCAGTGCTACAAGATAAA	-2	rA:dG	-0.021	(-0.033, -0.009)		0.113	0.164	20	40
OR52D1_+_5510042.23-ENST00000322641.5_308	OR52D1_+_5510042.23-ENST00000322641.5	OR52D1	GACCAGTGCTACAAGATAGA	-2	rG:dG	0.020	(0.010, 0.029)		0.113	0.212	30	40
OR52D1_+_5510042.23-ENST00000322641.5_313	OR52D1_+_5510042.23-ENST00000322641.5	OR52D1	GACCAGTGCTACAAGATATA	-2	rU:dG	-0.011	(-0.024, 0.002)		0.113	0.192	30	40
OR52D1_+_5510042.23-ENST00000322641.5_321	OR52D1_+_5510042.23-ENST00000322641.5	OR52D1	GACCAGTGCTACAAGATACG	-1	rG:dT	0.138	(0.115, 0.160)		0.105	0.235	50	50
OR52D1_+_5510042.23-ENST00000322641.5_324	OR52D1_+_5510042.23-ENST00000322641.5	OR52D1	GACCAGTGCTACAAGATACC	-1	rC:dT	-0.000	(-0.014, 0.013)		0.105	0.209	30	50
OR52D1_+_5510042.23-ENST00000322641.5_327	OR52D1_+_5510042.23-ENST00000322641.5	OR52D1	GACCAGTGCTACAAGATACT	-1	rU:dT	-0.015	(-0.028, -0.002)		0.105	0.186	30	40
OR52E2_+_5080579.23-ENST00000321522.2	OR52E2_+_5080579.23-ENST00000321522.2	OR52E2	GTCTTCTGGATCAACCTCAG			1.000					30	50
OR52E2_+_5080579.23-ENST00000321522.2_100	OR52E2_+_5080579.23-ENST00000321522.2	OR52E2	GACTTCTGGATCAACCTCAG	-19	rA:dA	0.846	(0.806, 0.886)		0.260	0.182	30	40
OR52E2_+_5080579.23-ENST00000321522.2_103	OR52E2_+_5080579.23-ENST00000321522.2	OR52E2	GGCTTCTGGATCAACCTCAG	-19	rG:dA	0.933	(0.902, 0.964)		0.260	0.200	30	40
OR52E2_+_5080579.23-ENST00000321522.2_106	OR52E2_+_5080579.23-ENST00000321522.2	OR52E2	GCCTTCTGGATCAACCTCAG	-19	rC:dA	0.835	(0.799, 0.871)		0.260	0.225	20	50
OR52E2_+_5080579.23-ENST00000321522.2_113	OR52E2_+_5080579.23-ENST00000321522.2	OR52E2	GTATTCTGGATCAACCTCAG	-18	rA:dG	0.768	(0.737, 0.800)		0.218	0.164	40	50
OR52E2_+_5080579.23-ENST00000321522.2_116	OR52E2_+_5080579.23-ENST00000321522.2	OR52E2	GTGTTCTGGATCAACCTCAG	-18	rG:dG	0.841	(0.808, 0.874)		0.218	0.212	40	50
OR52E2_+_5080579.23-ENST00000321522.2_121	OR52E2_+_5080579.23-ENST00000321522.2	OR52E2	GTTTTCTGGATCAACCTCAG	-18	rU:dG	0.692	(0.660, 0.725)		0.218	0.192	40	50
OR52E2_+_5080579.23-ENST00000321522.2_124	OR52E2_+_5080579.23-ENST00000321522.2	OR52E2	GTCATCTGGATCAACCTCAG	-17	rA:dA	0.771	(0.741, 0.801)		0.274	0.182	30	60
OR52E2_+_5080579.23-ENST00000321522.2_127	OR52E2_+_5080579.23-ENST00000321522.2	OR52E2	GTCGTCTGGATCAACCTCAG	-17	rG:dA	0.856	(0.824, 0.888)		0.274	0.200	40	60
OR52E2_+_5080579.23-ENST00000321522.2_130	OR52E2_+_5080579.23-ENST00000321522.2	OR52E2	GTCCTCTGGATCAACCTCAG	-17	rC:dA	0.831	(0.798, 0.864)		0.274	0.225	30	50
OR52E2_+_5080579.23-ENST00000321522.2_136	OR52E2_+_5080579.23-ENST00000321522.2	OR52E2	GTCTACTGGATCAACCTCAG	-16	rA:dA	0.709	(0.659, 0.759)		0.261	0.182	20	50
OR52E2_+_5080579.23-ENST00000321522.2_139	OR52E2_+_5080579.23-ENST00000321522.2	OR52E2	GTCTGCTGGATCAACCTCAG	-16	rG:dA	0.757	(0.718, 0.797)		0.261	0.200	30	40
OR52E2_+_5080579.23-ENST00000321522.2_142	OR52E2_+_5080579.23-ENST00000321522.2	OR52E2	GTCTCCTGGATCAACCTCAG	-16	rC:dA	0.794	(0.751, 0.836)		0.261	0.225	20	50
OR52E2_+_5080579.23-ENST00000321522.2_149	OR52E2_+_5080579.23-ENST00000321522.2	OR52E2	GTCTTATGGATCAACCTCAG	-15	rA:dG	0.468	(0.426, 0.510)		0.223	0.164	30	60
OR52E2_+_5080579.23-ENST00000321522.2_152	OR52E2_+_5080579.23-ENST00000321522.2	OR52E2	GTCTTGTGGATCAACCTCAG	-15	rG:dG	0.585	(0.538, 0.632)		0.223	0.212	40	60
OR52E2_+_5080579.23-ENST00000321522.2_157	OR52E2_+_5080579.23-ENST00000321522.2	OR52E2	GTCTTTTGGATCAACCTCAG	-15	rU:dG	0.615	(0.566, 0.664)		0.223	0.192	30	50
OR52E2_+_5080579.23-ENST00000321522.2_160	OR52E2_+_5080579.23-ENST00000321522.2	OR52E2	GTCTTCAGGATCAACCTCAG	-14	rA:dA	0.546	(0.495, 0.598)		0.256	0.182	30	50
OR52E2_+_5080579.23-ENST00000321522.2_163	OR52E2_+_5080579.23-ENST00000321522.2	OR52E2	GTCTTCGGGATCAACCTCAG	-14	rG:dA	0.672	(0.626, 0.718)		0.256	0.200	40	50
OR52E2_+_5080579.23-ENST00000321522.2_166	OR52E2_+_5080579.23-ENST00000321522.2	OR52E2	GTCTTCCGGATCAACCTCAG	-14	rC:dA	0.614	(0.555, 0.672)		0.256	0.225	40	40
OR52E2_+_5080579.23-ENST00000321522.2_174	OR52E2_+_5080579.23-ENST00000321522.2	OR52E2	GTCTTCTAGATCAACCTCAG	-13	rA:dC	0.387	(0.341, 0.432)		0.259	0.201	30	60
OR52E2_+_5080579.23-ENST00000321522.2_179	OR52E2_+_5080579.23-ENST00000321522.2	OR52E2	GTCTTCTCGATCAACCTCAG	-13	rC:dC	0.263	(0.229, 0.296)		0.259	0.165	30	60
OR52E2_+_5080579.23-ENST00000321522.2_182	OR52E2_+_5080579.23-ENST00000321522.2	OR52E2	GTCTTCTTGATCAACCTCAG	-13	rU:dC	0.329	(0.288, 0.369)		0.259	0.165	20	50
OR52E2_+_5080579.23-ENST00000321522.2_186	OR52E2_+_5080579.23-ENST00000321522.2	OR52E2	GTCTTCTGAATCAACCTCAG	-12	rA:dC	0.249	(0.216, 0.282)		0.259	0.201	30	50
OR52E2_+_5080579.23-ENST00000321522.2_191	OR52E2_+_5080579.23-ENST00000321522.2	OR52E2	GTCTTCTGCATCAACCTCAG	-12	rC:dC	0.112	(0.093, 0.130)		0.259	0.165	30	50
OR52E2_+_5080579.23-ENST00000321522.2_194	OR52E2_+_5080579.23-ENST00000321522.2	OR52E2	GTCTTCTGTATCAACCTCAG	-12	rU:dC	0.202	(0.172, 0.232)		0.259	0.165	40	50
OR52E2_+_5080579.23-ENST00000321522.2_201	OR52E2_+_5080579.23-ENST00000321522.2	OR52E2	GTCTTCTGGGTCAACCTCAG	-11	rG:dT	0.736	(0.710, 0.761)		0.242	0.235	30	40
OR52E2_+_5080579.23-ENST00000321522.2_204	OR52E2_+_5080579.23-ENST00000321522.2	OR52E2	GTCTTCTGGCTCAACCTCAG	-11	rC:dT	0.237	(0.197, 0.276)		0.242	0.209	20	50
OR52E2_+_5080579.23-ENST00000321522.2_207	OR52E2_+_5080579.23-ENST00000321522.2	OR52E2	GTCTTCTGGTTCAACCTCAG	-11	rU:dT	0.324	(0.279, 0.369)		0.242	0.186	30	50
OR52E2_+_5080579.23-ENST00000321522.2_208	OR52E2_+_5080579.23-ENST00000321522.2	OR52E2	GTCTTCTGGAACAACCTCAG	-10	rA:dA	0.177	(0.143, 0.210)		0.204	0.182	30	50
OR52E2_+_5080579.23-ENST00000321522.2_211	OR52E2_+_5080579.23-ENST00000321522.2	OR52E2	GTCTTCTGGAGCAACCTCAG	-10	rG:dA	0.349	(0.304, 0.393)		0.204	0.200	20	50
OR52E2_+_5080579.23-ENST00000321522.2_214	OR52E2_+_5080579.23-ENST00000321522.2	OR52E2	GTCTTCTGGACCAACCTCAG	-10	rC:dA	0.359	(0.311, 0.407)		0.204	0.225	40	50
OR52E2_+_5080579.23-ENST00000321522.2_221	OR52E2_+_5080579.23-ENST00000321522.2	OR52E2	GTCTTCTGGATAAACCTCAG	-9	rA:dG	0.037	(0.018, 0.057)		0.191	0.164	30	40
OR52E2_+_5080579.23-ENST00000321522.2_224	OR52E2_+_5080579.23-ENST00000321522.2	OR52E2	GTCTTCTGGATGAACCTCAG	-9	rG:dG	0.284	(0.241, 0.327)		0.191	0.212	30	60
OR52E2_+_5080579.23-ENST00000321522.2_229	OR52E2_+_5080579.23-ENST00000321522.2	OR52E2	GTCTTCTGGATTAACCTCAG	-9	rU:dG	0.459	(0.412, 0.506)		0.191	0.192	30	50
OR52E2_+_5080579.23-ENST00000321522.2_237	OR52E2_+_5080579.23-ENST00000321522.2	OR52E2	GTCTTCTGGATCGACCTCAG	-8	rG:dT	0.508	(0.477, 0.540)		0.181	0.235	30	50
OR52E2_+_5080579.23-ENST00000321522.2_240	OR52E2_+_5080579.23-ENST00000321522.2	OR52E2	GTCTTCTGGATCCACCTCAG	-8	rC:dT	0.184	(0.153, 0.215)		0.181	0.209	30	40
OR52E2_+_5080579.23-ENST00000321522.2_243	OR52E2_+_5080579.23-ENST00000321522.2	OR52E2	GTCTTCTGGATCTACCTCAG	-8	rU:dT	0.143	(0.119, 0.168)		0.181	0.186	20	40
OR52E2_+_5080579.23-ENST00000321522.2_249	OR52E2_+_5080579.23-ENST00000321522.2	OR52E2	GTCTTCTGGATCAGCCTCAG	-7	rG:dT	0.266	(0.236, 0.295)		0.120	0.235	30	40
OR52E2_+_5080579.23-ENST00000321522.2_252	OR52E2_+_5080579.23-ENST00000321522.2	OR52E2	GTCTTCTGGATCACCCTCAG	-7	rC:dT	0.077	(0.058, 0.096)		0.120	0.209	30	50
OR52E2_+_5080579.23-ENST00000321522.2_255	OR52E2_+_5080579.23-ENST00000321522.2	OR52E2	GTCTTCTGGATCATCCTCAG	-7	rU:dT	0.044	(0.027, 0.062)		0.120	0.186	30	40
OR52E2_+_5080579.23-ENST00000321522.2_257	OR52E2_+_5080579.23-ENST00000321522.2	OR52E2	GTCTTCTGGATCAAACTCAG	-6	rA:dG	-0.013	(-0.027, 0.001)		0.139	0.164	30	50
OR52E2_+_5080579.23-ENST00000321522.2_260	OR52E2_+_5080579.23-ENST00000321522.2	OR52E2	GTCTTCTGGATCAAGCTCAG	-6	rG:dG	-0.001	(-0.011, 0.010)		0.139	0.212	30	30
OR52E2_+_5080579.23-ENST00000321522.2_265	OR52E2_+_5080579.23-ENST00000321522.2	OR52E2	GTCTTCTGGATCAATCTCAG	-6	rU:dG	0.000	(-0.013, 0.014)		0.139	0.192	40	60
OR52E2_+_5080579.23-ENST00000321522.2_269	OR52E2_+_5080579.23-ENST00000321522.2	OR52E2	GTCTTCTGGATCAACATCAG	-5	rA:dG	-0.010	(-0.023, 0.002)		0.130	0.164	30	60
OR52E2_+_5080579.23-ENST00000321522.2_272	OR52E2_+_5080579.23-ENST00000321522.2	OR52E2	GTCTTCTGGATCAACGTCAG	-5	rG:dG	0.006	(-0.006, 0.018)		0.130	0.212	50	60
OR52E2_+_5080579.23-ENST00000321522.2_277	OR52E2_+_5080579.23-ENST00000321522.2	OR52E2	GTCTTCTGGATCAACTTCAG	-5	rU:dG	-0.003	(-0.017, 0.011)		0.130	0.192	30	50
OR52E2_+_5080579.23-ENST00000321522.2_280	OR52E2_+_5080579.23-ENST00000321522.2	OR52E2	GTCTTCTGGATCAACCACAG	-4	rA:dA	0.078	(0.060, 0.096)		0.147	0.182	20	30
OR52E2_+_5080579.23-ENST00000321522.2_283	OR52E2_+_5080579.23-ENST00000321522.2	OR52E2	GTCTTCTGGATCAACCGCAG	-4	rG:dA	0.120	(0.106, 0.134)		0.147	0.200	50	50
OR52E2_+_5080579.23-ENST00000321522.2_286	OR52E2_+_5080579.23-ENST00000321522.2	OR52E2	GTCTTCTGGATCAACCCCAG	-4	rC:dA	0.110	(0.096, 0.124)		0.147	0.225	40	40
OR52E2_+_5080579.23-ENST00000321522.2_293	OR52E2_+_5080579.23-ENST00000321522.2	OR52E2	GTCTTCTGGATCAACCTAAG	-3	rA:dG	0.010	(-0.003, 0.023)		0.116	0.164	30	50
OR52E2_+_5080579.23-ENST00000321522.2_296	OR52E2_+_5080579.23-ENST00000321522.2	OR52E2	GTCTTCTGGATCAACCTGAG	-3	rG:dG	0.058	(0.042, 0.073)		0.116	0.212	30	40
OR52E2_+_5080579.23-ENST00000321522.2_301	OR52E2_+_5080579.23-ENST00000321522.2	OR52E2	GTCTTCTGGATCAACCTTAG	-3	rU:dG	0.032	(0.018, 0.046)		0.116	0.192	30	60
OR52E2_+_5080579.23-ENST00000321522.2_309	OR52E2_+_5080579.23-ENST00000321522.2	OR52E2	GTCTTCTGGATCAACCTCGG	-2	rG:dT	0.292	(0.263, 0.321)		0.113	0.235	50	60
OR52E2_+_5080579.23-ENST00000321522.2_312	OR52E2_+_5080579.23-ENST00000321522.2	OR52E2	GTCTTCTGGATCAACCTCCG	-2	rC:dT	0.066	(0.051, 0.080)		0.113	0.209	50	50
OR52E2_+_5080579.23-ENST00000321522.2_315	OR52E2_+_5080579.23-ENST00000321522.2	OR52E2	GTCTTCTGGATCAACCTCTG	-2	rU:dT	0.057	(0.042, 0.071)		0.113	0.186	40	50
OR52E2_+_5080579.23-ENST00000321522.2_318	OR52E2_+_5080579.23-ENST00000321522.2	OR52E2	GTCTTCTGGATCAACCTCAA	-1	rA:dC	0.026	(0.016, 0.036)		0.105	0.201	30	40
OR52E2_+_5080579.23-ENST00000321522.2_323	OR52E2_+_5080579.23-ENST00000321522.2	OR52E2	GTCTTCTGGATCAACCTCAC	-1	rC:dC	0.018	(0.008, 0.027)		0.105	0.165	30	50
OR52E2_+_5080579.23-ENST00000321522.2_326	OR52E2_+_5080579.23-ENST00000321522.2	OR52E2	GTCTTCTGGATCAACCTCAT	-1	rU:dC	0.016	(0.007, 0.026)		0.105	0.165	40	40
OR52E2_-_5080466.23-ENST00000321522.2	OR52E2_-_5080466.23-ENST00000321522.2	OR52E2	GGGATGGCGCTATATTGGAG			1.000					40	50
OR52E2_-_5080466.23-ENST00000321522.2_102	OR52E2_-_5080466.23-ENST00000321522.2	OR52E2	GAGATGGCGCTATATTGGAG	-19	rA:dC	0.629	(0.591, 0.666)		0.260	0.201	40	50
OR52E2_-_5080466.23-ENST00000321522.2_107	OR52E2_-_5080466.23-ENST00000321522.2	OR52E2	GCGATGGCGCTATATTGGAG	-19	rC:dC	0.675	(0.640, 0.710)		0.260	0.165	40	40
OR52E2_-_5080466.23-ENST00000321522.2_110	OR52E2_-_5080466.23-ENST00000321522.2	OR52E2	GTGATGGCGCTATATTGGAG	-19	rU:dC	0.632	(0.603, 0.661)		0.260	0.165	40	50
OR52E2_-_5080466.23-ENST00000321522.2_114	OR52E2_-_5080466.23-ENST00000321522.2	OR52E2	GGAATGGCGCTATATTGGAG	-18	rA:dC	0.547	(0.521, 0.573)		0.218	0.201	30	50
OR52E2_-_5080466.23-ENST00000321522.2_119	OR52E2_-_5080466.23-ENST00000321522.2	OR52E2	GGCATGGCGCTATATTGGAG	-18	rC:dC	0.630	(0.604, 0.657)		0.218	0.165	40	60
OR52E2_-_5080466.23-ENST00000321522.2_122	OR52E2_-_5080466.23-ENST00000321522.2	OR52E2	GGTATGGCGCTATATTGGAG	-18	rU:dC	0.596	(0.568, 0.624)		0.218	0.165	40	60
OR52E2_-_5080466.23-ENST00000321522.2_129	OR52E2_-_5080466.23-ENST00000321522.2	OR52E2	GGGGTGGCGCTATATTGGAG	-17	rG:dT	0.811	(0.770, 0.852)		0.274	0.235	40	40
OR52E2_-_5080466.23-ENST00000321522.2_132	OR52E2_-_5080466.23-ENST00000321522.2	OR52E2	GGGCTGGCGCTATATTGGAG	-17	rC:dT	0.674	(0.643, 0.704)		0.274	0.209	40	50
OR52E2_-_5080466.23-ENST00000321522.2_135	OR52E2_-_5080466.23-ENST00000321522.2	OR52E2	GGGTTGGCGCTATATTGGAG	-17	rU:dT	0.602	(0.571, 0.633)		0.274	0.186	30	50
OR52E2_-_5080466.23-ENST00000321522.2_136	OR52E2_-_5080466.23-ENST00000321522.2	OR52E2	GGGAAGGCGCTATATTGGAG	-16	rA:dA	0.526	(0.493, 0.559)		0.261	0.182	30	40
OR52E2_-_5080466.23-ENST00000321522.2_139	OR52E2_-_5080466.23-ENST00000321522.2	OR52E2	GGGAGGGCGCTATATTGGAG	-16	rG:dA	0.615	(0.582, 0.649)		0.261	0.200	40	50
OR52E2_-_5080466.23-ENST00000321522.2_142	OR52E2_-_5080466.23-ENST00000321522.2	OR52E2	GGGACGGCGCTATATTGGAG	-16	rC:dA	0.598	(0.563, 0.633)		0.261	0.225	40	50
OR52E2_-_5080466.23-ENST00000321522.2_150	OR52E2_-_5080466.23-ENST00000321522.2	OR52E2	GGGATAGCGCTATATTGGAG	-15	rA:dC	0.396	(0.360, 0.431)		0.223	0.201	30	60
OR52E2_-_5080466.23-ENST00000321522.2_155	OR52E2_-_5080466.23-ENST00000321522.2	OR52E2	GGGATCGCGCTATATTGGAG	-15	rC:dC	0.328	(0.294, 0.363)		0.223	0.165	40	60
OR52E2_-_5080466.23-ENST00000321522.2_158	OR52E2_-_5080466.23-ENST00000321522.2	OR52E2	GGGATTGCGCTATATTGGAG	-15	rU:dC	0.338	(0.303, 0.372)		0.223	0.165	40	60
OR52E2_-_5080466.23-ENST00000321522.2_162	OR52E2_-_5080466.23-ENST00000321522.2	OR52E2	GGGATGACGCTATATTGGAG	-14	rA:dC	0.399	(0.365, 0.433)		0.256	0.201	30	60
OR52E2_-_5080466.23-ENST00000321522.2_167	OR52E2_-_5080466.23-ENST00000321522.2	OR52E2	GGGATGCCGCTATATTGGAG	-14	rC:dC	0.268	(0.233, 0.303)		0.256	0.165	30	50
OR52E2_-_5080466.23-ENST00000321522.2_170	OR52E2_-_5080466.23-ENST00000321522.2	OR52E2	GGGATGTCGCTATATTGGAG	-14	rU:dC	0.333	(0.297, 0.369)		0.256	0.165	40	50
OR52E2_-_5080466.23-ENST00000321522.2_173	OR52E2_-_5080466.23-ENST00000321522.2	OR52E2	GGGATGGAGCTATATTGGAG	-13	rA:dG	0.456	(0.420, 0.492)		0.259	0.164	30	50
OR52E2_-_5080466.23-ENST00000321522.2_176	OR52E2_-_5080466.23-ENST00000321522.2	OR52E2	GGGATGGGGCTATATTGGAG	-13	rG:dG	0.560	(0.535, 0.585)		0.259	0.212	40	60
OR52E2_-_5080466.23-ENST00000321522.2_181	OR52E2_-_5080466.23-ENST00000321522.2	OR52E2	GGGATGGTGCTATATTGGAG	-13	rU:dG	0.584	(0.553, 0.615)		0.259	0.192	30	50
OR52E2_-_5080466.23-ENST00000321522.2_186	OR52E2_-_5080466.23-ENST00000321522.2	OR52E2	GGGATGGCACTATATTGGAG	-12	rA:dC	0.324	(0.290, 0.358)		0.259	0.201	30	50
OR52E2_-_5080466.23-ENST00000321522.2_191	OR52E2_-_5080466.23-ENST00000321522.2	OR52E2	GGGATGGCCCTATATTGGAG	-12	rC:dC	0.165	(0.144, 0.187)		0.259	0.165	50	60
OR52E2_-_5080466.23-ENST00000321522.2_194	OR52E2_-_5080466.23-ENST00000321522.2	OR52E2	GGGATGGCTCTATATTGGAG	-12	rU:dC	0.251	(0.220, 0.282)		0.259	0.165	30	50
OR52E2_-_5080466.23-ENST00000321522.2_197	OR52E2_-_5080466.23-ENST00000321522.2	OR52E2	GGGATGGCGATATATTGGAG	-11	rA:dG	0.308	(0.276, 0.340)		0.242	0.164	30	50
OR52E2_-_5080466.23-ENST00000321522.2_200	OR52E2_-_5080466.23-ENST00000321522.2	OR52E2	GGGATGGCGGTATATTGGAG	-11	rG:dG	0.501	(0.470, 0.532)		0.242	0.212	30	50
OR52E2_-_5080466.23-ENST00000321522.2_205	OR52E2_-_5080466.23-ENST00000321522.2	OR52E2	GGGATGGCGTTATATTGGAG	-11	rU:dG	0.513	(0.477, 0.549)		0.242	0.192	40	40
OR52E2_-_5080466.23-ENST00000321522.2_208	OR52E2_-_5080466.23-ENST00000321522.2	OR52E2	GGGATGGCGCAATATTGGAG	-10	rA:dA	0.173	(0.145, 0.202)		0.204	0.182	30	50
OR52E2_-_5080466.23-ENST00000321522.2_211	OR52E2_-_5080466.23-ENST00000321522.2	OR52E2	GGGATGGCGCGATATTGGAG	-10	rG:dA	0.308	(0.275, 0.340)		0.204	0.200	40	50
OR52E2_-_5080466.23-ENST00000321522.2_214	OR52E2_-_5080466.23-ENST00000321522.2	OR52E2	GGGATGGCGCCATATTGGAG	-10	rC:dA	0.329	(0.299, 0.359)		0.204	0.225	30	30
OR52E2_-_5080466.23-ENST00000321522.2_225	OR52E2_-_5080466.23-ENST00000321522.2	OR52E2	GGGATGGCGCTGTATTGGAG	-9	rG:dT	0.664	(0.634, 0.695)		0.191	0.235	40	50
OR52E2_-_5080466.23-ENST00000321522.2_228	OR52E2_-_5080466.23-ENST00000321522.2	OR52E2	GGGATGGCGCTCTATTGGAG	-9	rC:dT	0.255	(0.224, 0.286)		0.191	0.209	30	50
OR52E2_-_5080466.23-ENST00000321522.2_231	OR52E2_-_5080466.23-ENST00000321522.2	OR52E2	GGGATGGCGCTTTATTGGAG	-9	rU:dT	0.271	(0.235, 0.306)		0.191	0.186	40	50
OR52E2_-_5080466.23-ENST00000321522.2_232	OR52E2_-_5080466.23-ENST00000321522.2	OR52E2	GGGATGGCGCTAAATTGGAG	-8	rA:dA	0.085	(0.069, 0.101)		0.181	0.182	40	60
OR52E2_-_5080466.23-ENST00000321522.2_235	OR52E2_-_5080466.23-ENST00000321522.2	OR52E2	GGGATGGCGCTAGATTGGAG	-8	rG:dA	0.218	(0.194, 0.242)		0.181	0.200	40	40
OR52E2_-_5080466.23-ENST00000321522.2_238	OR52E2_-_5080466.23-ENST00000321522.2	OR52E2	GGGATGGCGCTACATTGGAG	-8	rC:dA	0.295	(0.267, 0.323)		0.181	0.225	30	50
OR52E2_-_5080466.23-ENST00000321522.2_249	OR52E2_-_5080466.23-ENST00000321522.2	OR52E2	GGGATGGCGCTATGTTGGAG	-7	rG:dT	0.346	(0.323, 0.369)		0.120	0.235	30	40
OR52E2_-_5080466.23-ENST00000321522.2_252	OR52E2_-_5080466.23-ENST00000321522.2	OR52E2	GGGATGGCGCTATCTTGGAG	-7	rC:dT	0.067	(0.050, 0.083)		0.120	0.209	40	60
OR52E2_-_5080466.23-ENST00000321522.2_255	OR52E2_-_5080466.23-ENST00000321522.2	OR52E2	GGGATGGCGCTATTTTGGAG	-7	rU:dT	0.057	(0.040, 0.073)		0.120	0.186	30	30
OR52E2_-_5080466.23-ENST00000321522.2_256	OR52E2_-_5080466.23-ENST00000321522.2	OR52E2	GGGATGGCGCTATAATGGAG	-6	rA:dA	0.102	(0.084, 0.121)		0.139	0.182	30	50
OR52E2_-_5080466.23-ENST00000321522.2_259	OR52E2_-_5080466.23-ENST00000321522.2	OR52E2	GGGATGGCGCTATAGTGGAG	-6	rG:dA	0.103	(0.087, 0.118)		0.139	0.200	30	30
OR52E2_-_5080466.23-ENST00000321522.2_262	OR52E2_-_5080466.23-ENST00000321522.2	OR52E2	GGGATGGCGCTATACTGGAG	-6	rC:dA	0.174	(0.152, 0.197)		0.139	0.225	40	40
OR52E2_-_5080466.23-ENST00000321522.2_268	OR52E2_-_5080466.23-ENST00000321522.2	OR52E2	GGGATGGCGCTATATAGGAG	-5	rA:dA	0.144	(0.119, 0.169)		0.130	0.182	30	60
OR52E2_-_5080466.23-ENST00000321522.2_271	OR52E2_-_5080466.23-ENST00000321522.2	OR52E2	GGGATGGCGCTATATGGGAG	-5	rG:dA	0.223	(0.198, 0.248)		0.130	0.200	30	40
OR52E2_-_5080466.23-ENST00000321522.2_274	OR52E2_-_5080466.23-ENST00000321522.2	OR52E2	GGGATGGCGCTATATCGGAG	-5	rC:dA	0.193	(0.161, 0.225)		0.130	0.225	50	50
OR52E2_-_5080466.23-ENST00000321522.2_282	OR52E2_-_5080466.23-ENST00000321522.2	OR52E2	GGGATGGCGCTATATTAGAG	-4	rA:dC	0.025	(0.012, 0.038)		0.147	0.201	40	60
OR52E2_-_5080466.23-ENST00000321522.2_287	OR52E2_-_5080466.23-ENST00000321522.2	OR52E2	GGGATGGCGCTATATTCGAG	-4	rC:dC	-0.013	(-0.024, -0.002)		0.147	0.165	40	60
OR52E2_-_5080466.23-ENST00000321522.2_290	OR52E2_-_5080466.23-ENST00000321522.2	OR52E2	GGGATGGCGCTATATTTGAG	-4	rU:dC	-0.007	(-0.020, 0.005)		0.147	0.165	40	60
OR52E2_-_5080466.23-ENST00000321522.2_294	OR52E2_-_5080466.23-ENST00000321522.2	OR52E2	GGGATGGCGCTATATTGAAG	-3	rA:dC	0.021	(0.007, 0.035)		0.116	0.201	40	60
OR52E2_-_5080466.23-ENST00000321522.2_299	OR52E2_-_5080466.23-ENST00000321522.2	OR52E2	GGGATGGCGCTATATTGCAG	-3	rC:dC	0.003	(-0.010, 0.016)		0.116	0.165	30	50
OR52E2_-_5080466.23-ENST00000321522.2_302	OR52E2_-_5080466.23-ENST00000321522.2	OR52E2	GGGATGGCGCTATATTGTAG	-3	rU:dC	0.008	(-0.006, 0.021)		0.116	0.165	30	50
OR52E2_-_5080466.23-ENST00000321522.2_309	OR52E2_-_5080466.23-ENST00000321522.2	OR52E2	GGGATGGCGCTATATTGGGG	-2	rG:dT	0.366	(0.344, 0.387)		0.113	0.235	30	40
OR52E2_-_5080466.23-ENST00000321522.2_312	OR52E2_-_5080466.23-ENST00000321522.2	OR52E2	GGGATGGCGCTATATTGGCG	-2	rC:dT	0.038	(0.021, 0.054)		0.113	0.209	50	60
OR52E2_-_5080466.23-ENST00000321522.2_315	OR52E2_-_5080466.23-ENST00000321522.2	OR52E2	GGGATGGCGCTATATTGGTG	-2	rU:dT	0.068	(0.049, 0.087)		0.113	0.186	40	60
OR52E2_-_5080466.23-ENST00000321522.2_318	OR52E2_-_5080466.23-ENST00000321522.2	OR52E2	GGGATGGCGCTATATTGGAA	-1	rA:dC	0.038	(0.022, 0.054)		0.105	0.201	40	60
OR52E2_-_5080466.23-ENST00000321522.2_323	OR52E2_-_5080466.23-ENST00000321522.2	OR52E2	GGGATGGCGCTATATTGGAC	-1	rC:dC	0.006	(-0.006, 0.018)		0.105	0.165	30	40
OR52E2_-_5080466.23-ENST00000321522.2_326	OR52E2_-_5080466.23-ENST00000321522.2	OR52E2	GGGATGGCGCTATATTGGAT	-1	rU:dC	0.004	(-0.008, 0.016)		0.105	0.165	40	60
OR52E2_-_5080560.23-ENST00000321522.2	OR52E2_-_5080560.23-ENST00000321522.2	OR52E2	GGATAAAAAACATCTGGGTG			1.000					30	40
OR52E2_-_5080560.23-ENST00000321522.2_102	OR52E2_-_5080560.23-ENST00000321522.2	OR52E2	GAATAAAAAACATCTGGGTG	-19	rA:dC	0.457	(0.418, 0.496)		0.260	0.201	20	30
OR52E2_-_5080560.23-ENST00000321522.2_107	OR52E2_-_5080560.23-ENST00000321522.2	OR52E2	GCATAAAAAACATCTGGGTG	-19	rC:dC	0.480	(0.445, 0.516)		0.260	0.165	30	40
OR52E2_-_5080560.23-ENST00000321522.2_110	OR52E2_-_5080560.23-ENST00000321522.2	OR52E2	GTATAAAAAACATCTGGGTG	-19	rU:dC	0.444	(0.413, 0.475)		0.260	0.165	20	30
OR52E2_-_5080560.23-ENST00000321522.2_117	OR52E2_-_5080560.23-ENST00000321522.2	OR52E2	GGGTAAAAAACATCTGGGTG	-18	rG:dT	0.707	(0.666, 0.749)		0.218	0.235	30	30
OR52E2_-_5080560.23-ENST00000321522.2_120	OR52E2_-_5080560.23-ENST00000321522.2	OR52E2	GGCTAAAAAACATCTGGGTG	-18	rC:dT	0.592	(0.560, 0.625)		0.218	0.209	30	40
OR52E2_-_5080560.23-ENST00000321522.2_123	OR52E2_-_5080560.23-ENST00000321522.2	OR52E2	GGTTAAAAAACATCTGGGTG	-18	rU:dT	0.494	(0.460, 0.529)		0.218	0.186	30	30
OR52E2_-_5080560.23-ENST00000321522.2_124	OR52E2_-_5080560.23-ENST00000321522.2	OR52E2	GGAAAAAAAACATCTGGGTG	-17	rA:dA	0.443	(0.405, 0.482)		0.274	0.182	20	30
OR52E2_-_5080560.23-ENST00000321522.2_127	OR52E2_-_5080560.23-ENST00000321522.2	OR52E2	GGAGAAAAAACATCTGGGTG	-17	rG:dA	0.561	(0.530, 0.591)		0.274	0.200	30	40
OR52E2_-_5080560.23-ENST00000321522.2_130	OR52E2_-_5080560.23-ENST00000321522.2	OR52E2	GGACAAAAAACATCTGGGTG	-17	rC:dA	0.527	(0.489, 0.565)		0.274	0.225	30	30
OR52E2_-_5080560.23-ENST00000321522.2_141	OR52E2_-_5080560.23-ENST00000321522.2	OR52E2	GGATGAAAAACATCTGGGTG	-16	rG:dT	0.745	(0.701, 0.789)		0.261	0.235	30	30
OR52E2_-_5080560.23-ENST00000321522.2_144	OR52E2_-_5080560.23-ENST00000321522.2	OR52E2	GGATCAAAAACATCTGGGTG	-16	rC:dT	0.576	(0.532, 0.620)		0.261	0.209	30	40
OR52E2_-_5080560.23-ENST00000321522.2_147	OR52E2_-_5080560.23-ENST00000321522.2	OR52E2	GGATTAAAAACATCTGGGTG	-16	rU:dT	0.444	(0.403, 0.484)		0.261	0.186	30	30
OR52E2_-_5080560.23-ENST00000321522.2_153	OR52E2_-_5080560.23-ENST00000321522.2	OR52E2	GGATAGAAAACATCTGGGTG	-15	rG:dT	0.839	(0.791, 0.887)		0.223	0.235	20	30
OR52E2_-_5080560.23-ENST00000321522.2_156	OR52E2_-_5080560.23-ENST00000321522.2	OR52E2	GGATACAAAACATCTGGGTG	-15	rC:dT	0.573	(0.519, 0.627)		0.223	0.209	30	40
OR52E2_-_5080560.23-ENST00000321522.2_159	OR52E2_-_5080560.23-ENST00000321522.2	OR52E2	GGATATAAAACATCTGGGTG	-15	rU:dT	0.535	(0.492, 0.578)		0.223	0.186	30	40
OR52E2_-_5080560.23-ENST00000321522.2_165	OR52E2_-_5080560.23-ENST00000321522.2	OR52E2	GGATAAGAAACATCTGGGTG	-14	rG:dT	0.807	(0.760, 0.853)		0.256	0.235	30	40
OR52E2_-_5080560.23-ENST00000321522.2_168	OR52E2_-_5080560.23-ENST00000321522.2	OR52E2	GGATAACAAACATCTGGGTG	-14	rC:dT	0.508	(0.462, 0.554)		0.256	0.209	30	40
OR52E2_-_5080560.23-ENST00000321522.2_171	OR52E2_-_5080560.23-ENST00000321522.2	OR52E2	GGATAATAAACATCTGGGTG	-14	rU:dT	0.507	(0.456, 0.557)		0.256	0.186	20	30
OR52E2_-_5080560.23-ENST00000321522.2_177	OR52E2_-_5080560.23-ENST00000321522.2	OR52E2	GGATAAAGAACATCTGGGTG	-13	rG:dT	0.796	(0.753, 0.838)		0.259	0.235	20	40
OR52E2_-_5080560.23-ENST00000321522.2_180	OR52E2_-_5080560.23-ENST00000321522.2	OR52E2	GGATAAACAACATCTGGGTG	-13	rC:dT	0.446	(0.400, 0.491)		0.259	0.209	30	30
OR52E2_-_5080560.23-ENST00000321522.2_183	OR52E2_-_5080560.23-ENST00000321522.2	OR52E2	GGATAAATAACATCTGGGTG	-13	rU:dT	0.502	(0.449, 0.556)		0.259	0.186	30	40
OR52E2_-_5080560.23-ENST00000321522.2_189	OR52E2_-_5080560.23-ENST00000321522.2	OR52E2	GGATAAAAGACATCTGGGTG	-12	rG:dT	0.809	(0.764, 0.853)		0.259	0.235	20	50
OR52E2_-_5080560.23-ENST00000321522.2_192	OR52E2_-_5080560.23-ENST00000321522.2	OR52E2	GGATAAAACACATCTGGGTG	-12	rC:dT	0.342	(0.299, 0.385)		0.259	0.209	30	40
OR52E2_-_5080560.23-ENST00000321522.2_195	OR52E2_-_5080560.23-ENST00000321522.2	OR52E2	GGATAAAATACATCTGGGTG	-12	rU:dT	0.420	(0.376, 0.464)		0.259	0.186	30	30
OR52E2_-_5080560.23-ENST00000321522.2_201	OR52E2_-_5080560.23-ENST00000321522.2	OR52E2	GGATAAAAAGCATCTGGGTG	-11	rG:dT	0.657	(0.615, 0.699)		0.242	0.235	20	40
OR52E2_-_5080560.23-ENST00000321522.2_204	OR52E2_-_5080560.23-ENST00000321522.2	OR52E2	GGATAAAAACCATCTGGGTG	-11	rC:dT	0.200	(0.169, 0.231)		0.242	0.209	20	30
OR52E2_-_5080560.23-ENST00000321522.2_207	OR52E2_-_5080560.23-ENST00000321522.2	OR52E2	GGATAAAAATCATCTGGGTG	-11	rU:dT	0.222	(0.193, 0.252)		0.242	0.186	20	20
OR52E2_-_5080560.23-ENST00000321522.2_209	OR52E2_-_5080560.23-ENST00000321522.2	OR52E2	GGATAAAAAAAATCTGGGTG	-10	rA:dG	0.052	(0.038, 0.066)		0.204	0.164	20	40
OR52E2_-_5080560.23-ENST00000321522.2_212	OR52E2_-_5080560.23-ENST00000321522.2	OR52E2	GGATAAAAAAGATCTGGGTG	-10	rG:dG	0.203	(0.179, 0.228)		0.204	0.212	20	30
OR52E2_-_5080560.23-ENST00000321522.2_217	OR52E2_-_5080560.23-ENST00000321522.2	OR52E2	GGATAAAAAATATCTGGGTG	-10	rU:dG	0.302	(0.265, 0.339)		0.204	0.192	20	20
OR52E2_-_5080560.23-ENST00000321522.2_225	OR52E2_-_5080560.23-ENST00000321522.2	OR52E2	GGATAAAAAACGTCTGGGTG	-9	rG:dT	0.555	(0.516, 0.594)		0.191	0.235	20	40
OR52E2_-_5080560.23-ENST00000321522.2_228	OR52E2_-_5080560.23-ENST00000321522.2	OR52E2	GGATAAAAAACCTCTGGGTG	-9	rC:dT	0.171	(0.147, 0.194)		0.191	0.209	20	40
OR52E2_-_5080560.23-ENST00000321522.2_231	OR52E2_-_5080560.23-ENST00000321522.2	OR52E2	GGATAAAAAACTTCTGGGTG	-9	rU:dT	0.128	(0.109, 0.147)		0.191	0.186	20	40
OR52E2_-_5080560.23-ENST00000321522.2_232	OR52E2_-_5080560.23-ENST00000321522.2	OR52E2	GGATAAAAAACAACTGGGTG	-8	rA:dA	0.037	(0.024, 0.049)		0.181	0.182	20	30
OR52E2_-_5080560.23-ENST00000321522.2_235	OR52E2_-_5080560.23-ENST00000321522.2	OR52E2	GGATAAAAAACAGCTGGGTG	-8	rG:dA	0.110	(0.096, 0.124)		0.181	0.200	10	20
OR52E2_-_5080560.23-ENST00000321522.2_238	OR52E2_-_5080560.23-ENST00000321522.2	OR52E2	GGATAAAAAACACCTGGGTG	-8	rC:dA	0.201	(0.184, 0.218)		0.181	0.225	20	40
OR52E2_-_5080560.23-ENST00000321522.2_245	OR52E2_-_5080560.23-ENST00000321522.2	OR52E2	GGATAAAAAACATATGGGTG	-7	rA:dG	0.006	(-0.006, 0.018)		0.120	0.164	30	30
OR52E2_-_5080560.23-ENST00000321522.2_248	OR52E2_-_5080560.23-ENST00000321522.2	OR52E2	GGATAAAAAACATGTGGGTG	-7	rG:dG	0.041	(0.031, 0.050)		0.120	0.212	30	40
OR52E2_-_5080560.23-ENST00000321522.2_253	OR52E2_-_5080560.23-ENST00000321522.2	OR52E2	GGATAAAAAACATTTGGGTG	-7	rU:dG	0.020	(0.007, 0.033)		0.120	0.192	30	40
OR52E2_-_5080560.23-ENST00000321522.2_256	OR52E2_-_5080560.23-ENST00000321522.2	OR52E2	GGATAAAAAACATCAGGGTG	-6	rA:dA	0.058	(0.042, 0.073)		0.139	0.182	30	40
OR52E2_-_5080560.23-ENST00000321522.2_259	OR52E2_-_5080560.23-ENST00000321522.2	OR52E2	GGATAAAAAACATCGGGGTG	-6	rG:dA	0.060	(0.049, 0.071)		0.139	0.200	30	40
OR52E2_-_5080560.23-ENST00000321522.2_262	OR52E2_-_5080560.23-ENST00000321522.2	OR52E2	GGATAAAAAACATCCGGGTG	-6	rC:dA	0.121	(0.100, 0.142)		0.139	0.225	30	50
OR52E2_-_5080560.23-ENST00000321522.2_270	OR52E2_-_5080560.23-ENST00000321522.2	OR52E2	GGATAAAAAACATCTAGGTG	-5	rA:dC	0.018	(0.006, 0.031)		0.130	0.201	30	40
OR52E2_-_5080560.23-ENST00000321522.2_275	OR52E2_-_5080560.23-ENST00000321522.2	OR52E2	GGATAAAAAACATCTCGGTG	-5	rC:dC	-0.007	(-0.019, 0.005)		0.130	0.165	30	40
OR52E2_-_5080560.23-ENST00000321522.2_278	OR52E2_-_5080560.23-ENST00000321522.2	OR52E2	GGATAAAAAACATCTTGGTG	-5	rU:dC	-0.008	(-0.021, 0.005)		0.130	0.165	30	50
OR52E2_-_5080560.23-ENST00000321522.2_282	OR52E2_-_5080560.23-ENST00000321522.2	OR52E2	GGATAAAAAACATCTGAGTG	-4	rA:dC	0.001	(-0.014, 0.017)		0.147	0.201	30	30
OR52E2_-_5080560.23-ENST00000321522.2_287	OR52E2_-_5080560.23-ENST00000321522.2	OR52E2	GGATAAAAAACATCTGCGTG	-4	rC:dC	-0.024	(-0.037, -0.012)		0.147	0.165	40	50
OR52E2_-_5080560.23-ENST00000321522.2_290	OR52E2_-_5080560.23-ENST00000321522.2	OR52E2	GGATAAAAAACATCTGTGTG	-4	rU:dC	-0.018	(-0.032, -0.004)		0.147	0.165	30	30
OR52E2_-_5080560.23-ENST00000321522.2_294	OR52E2_-_5080560.23-ENST00000321522.2	OR52E2	GGATAAAAAACATCTGGATG	-3	rA:dC	0.007	(-0.005, 0.020)		0.116	0.201	30	30
OR52E2_-_5080560.23-ENST00000321522.2_299	OR52E2_-_5080560.23-ENST00000321522.2	OR52E2	GGATAAAAAACATCTGGCTG	-3	rC:dC	-0.004	(-0.016, 0.007)		0.116	0.165	30	40
OR52E2_-_5080560.23-ENST00000321522.2_302	OR52E2_-_5080560.23-ENST00000321522.2	OR52E2	GGATAAAAAACATCTGGTTG	-3	rU:dC	-0.004	(-0.016, 0.008)		0.116	0.165	30	30
OR52E2_-_5080560.23-ENST00000321522.2_304	OR52E2_-_5080560.23-ENST00000321522.2	OR52E2	GGATAAAAAACATCTGGGAG	-2	rA:dA	0.075	(0.059, 0.090)		0.113	0.182	30	50
OR52E2_-_5080560.23-ENST00000321522.2_307	OR52E2_-_5080560.23-ENST00000321522.2	OR52E2	GGATAAAAAACATCTGGGGG	-2	rG:dA	0.149	(0.133, 0.165)		0.113	0.200	30	40
OR52E2_-_5080560.23-ENST00000321522.2_310	OR52E2_-_5080560.23-ENST00000321522.2	OR52E2	GGATAAAAAACATCTGGGCG	-2	rC:dA	0.061	(0.045, 0.076)		0.113	0.225	20	30
OR52E2_-_5080560.23-ENST00000321522.2_318	OR52E2_-_5080560.23-ENST00000321522.2	OR52E2	GGATAAAAAACATCTGGGTA	-1	rA:dC	0.014	(0.001, 0.027)		0.105	0.201	30	30
OR52E2_-_5080560.23-ENST00000321522.2_323	OR52E2_-_5080560.23-ENST00000321522.2	OR52E2	GGATAAAAAACATCTGGGTC	-1	rC:dC	-0.002	(-0.013, 0.008)		0.105	0.165	30	40
OR52E2_-_5080560.23-ENST00000321522.2_326	OR52E2_-_5080560.23-ENST00000321522.2	OR52E2	GGATAAAAAACATCTGGGTT	-1	rU:dC	-0.005	(-0.015, 0.006)		0.105	0.165	30	50
OR52E2_-_5080587.23-ENST00000321522.2	OR52E2_-_5080587.23-ENST00000321522.2	OR52E2	GTTCAAAGATGATCCCTCTG			1.000					30	50
OR52E2_-_5080587.23-ENST00000321522.2_100	OR52E2_-_5080587.23-ENST00000321522.2	OR52E2	GATCAAAGATGATCCCTCTG	-19	rA:dA	0.795	(0.757, 0.833)		0.260	0.182	30	40
OR52E2_-_5080587.23-ENST00000321522.2_103	OR52E2_-_5080587.23-ENST00000321522.2	OR52E2	GGTCAAAGATGATCCCTCTG	-19	rG:dA	0.877	(0.844, 0.910)		0.260	0.200	20	50
OR52E2_-_5080587.23-ENST00000321522.2_106	OR52E2_-_5080587.23-ENST00000321522.2	OR52E2	GCTCAAAGATGATCCCTCTG	-19	rC:dA	0.775	(0.734, 0.817)		0.260	0.225	20	40
OR52E2_-_5080587.23-ENST00000321522.2_112	OR52E2_-_5080587.23-ENST00000321522.2	OR52E2	GTACAAAGATGATCCCTCTG	-18	rA:dA	0.814	(0.785, 0.843)		0.218	0.182	30	40
OR52E2_-_5080587.23-ENST00000321522.2_115	OR52E2_-_5080587.23-ENST00000321522.2	OR52E2	GTGCAAAGATGATCCCTCTG	-18	rG:dA	0.855	(0.827, 0.883)		0.218	0.200	20	50
OR52E2_-_5080587.23-ENST00000321522.2_118	OR52E2_-_5080587.23-ENST00000321522.2	OR52E2	GTCCAAAGATGATCCCTCTG	-18	rC:dA	0.779	(0.745, 0.814)		0.218	0.225	30	40
OR52E2_-_5080587.23-ENST00000321522.2_125	OR52E2_-_5080587.23-ENST00000321522.2	OR52E2	GTTAAAAGATGATCCCTCTG	-17	rA:dG	0.603	(0.558, 0.648)		0.274	0.164	30	50
OR52E2_-_5080587.23-ENST00000321522.2_128	OR52E2_-_5080587.23-ENST00000321522.2	OR52E2	GTTGAAAGATGATCCCTCTG	-17	rG:dG	0.660	(0.623, 0.697)		0.274	0.212	20	40
OR52E2_-_5080587.23-ENST00000321522.2_133	OR52E2_-_5080587.23-ENST00000321522.2	OR52E2	GTTTAAAGATGATCCCTCTG	-17	rU:dG	0.560	(0.514, 0.605)		0.274	0.192	20	50
OR52E2_-_5080587.23-ENST00000321522.2_141	OR52E2_-_5080587.23-ENST00000321522.2	OR52E2	GTTCGAAGATGATCCCTCTG	-16	rG:dT	0.865	(0.831, 0.900)		0.261	0.235	30	50
OR52E2_-_5080587.23-ENST00000321522.2_144	OR52E2_-_5080587.23-ENST00000321522.2	OR52E2	GTTCCAAGATGATCCCTCTG	-16	rC:dT	0.674	(0.627, 0.721)		0.261	0.209	30	40
OR52E2_-_5080587.23-ENST00000321522.2_147	OR52E2_-_5080587.23-ENST00000321522.2	OR52E2	GTTCTAAGATGATCCCTCTG	-16	rU:dT	0.621	(0.573, 0.670)		0.261	0.186	20	50
OR52E2_-_5080587.23-ENST00000321522.2_153	OR52E2_-_5080587.23-ENST00000321522.2	OR52E2	GTTCAGAGATGATCCCTCTG	-15	rG:dT	0.840	(0.810, 0.870)		0.223	0.235	20	50
OR52E2_-_5080587.23-ENST00000321522.2_156	OR52E2_-_5080587.23-ENST00000321522.2	OR52E2	GTTCACAGATGATCCCTCTG	-15	rC:dT	0.650	(0.604, 0.695)		0.223	0.209	30	50
OR52E2_-_5080587.23-ENST00000321522.2_159	OR52E2_-_5080587.23-ENST00000321522.2	OR52E2	GTTCATAGATGATCCCTCTG	-15	rU:dT	0.627	(0.579, 0.676)		0.223	0.186	30	50
OR52E2_-_5080587.23-ENST00000321522.2_165	OR52E2_-_5080587.23-ENST00000321522.2	OR52E2	GTTCAAGGATGATCCCTCTG	-14	rG:dT	0.761	(0.729, 0.793)		0.256	0.235	30	50
OR52E2_-_5080587.23-ENST00000321522.2_168	OR52E2_-_5080587.23-ENST00000321522.2	OR52E2	GTTCAACGATGATCCCTCTG	-14	rC:dT	0.494	(0.450, 0.538)		0.256	0.209	30	40
OR52E2_-_5080587.23-ENST00000321522.2_171	OR52E2_-_5080587.23-ENST00000321522.2	OR52E2	GTTCAATGATGATCCCTCTG	-14	rU:dT	0.490	(0.446, 0.534)		0.256	0.186	30	50
OR52E2_-_5080587.23-ENST00000321522.2_174	OR52E2_-_5080587.23-ENST00000321522.2	OR52E2	GTTCAAAAATGATCCCTCTG	-13	rA:dC	0.229	(0.202, 0.255)		0.259	0.201	30	40
OR52E2_-_5080587.23-ENST00000321522.2_179	OR52E2_-_5080587.23-ENST00000321522.2	OR52E2	GTTCAAACATGATCCCTCTG	-13	rC:dC	0.183	(0.156, 0.211)		0.259	0.165	30	50
OR52E2_-_5080587.23-ENST00000321522.2_182	OR52E2_-_5080587.23-ENST00000321522.2	OR52E2	GTTCAAATATGATCCCTCTG	-13	rU:dC	0.242	(0.211, 0.272)		0.259	0.165	20	50
OR52E2_-_5080587.23-ENST00000321522.2_189	OR52E2_-_5080587.23-ENST00000321522.2	OR52E2	GTTCAAAGGTGATCCCTCTG	-12	rG:dT	0.762	(0.737, 0.787)		0.259	0.235	30	50
OR52E2_-_5080587.23-ENST00000321522.2_192	OR52E2_-_5080587.23-ENST00000321522.2	OR52E2	GTTCAAAGCTGATCCCTCTG	-12	rC:dT	0.279	(0.242, 0.317)		0.259	0.209	30	40
OR52E2_-_5080587.23-ENST00000321522.2_195	OR52E2_-_5080587.23-ENST00000321522.2	OR52E2	GTTCAAAGTTGATCCCTCTG	-12	rU:dT	0.352	(0.314, 0.391)		0.259	0.186	30	30
OR52E2_-_5080587.23-ENST00000321522.2_196	OR52E2_-_5080587.23-ENST00000321522.2	OR52E2	GTTCAAAGAAGATCCCTCTG	-11	rA:dA	0.244	(0.212, 0.276)		0.242	0.182	20	50
OR52E2_-_5080587.23-ENST00000321522.2_199	OR52E2_-_5080587.23-ENST00000321522.2	OR52E2	GTTCAAAGAGGATCCCTCTG	-11	rG:dA	0.491	(0.464, 0.519)		0.242	0.200	30	50
OR52E2_-_5080587.23-ENST00000321522.2_202	OR52E2_-_5080587.23-ENST00000321522.2	OR52E2	GTTCAAAGACGATCCCTCTG	-11	rC:dA	0.261	(0.234, 0.289)		0.242	0.225	40	60
OR52E2_-_5080587.23-ENST00000321522.2_210	OR52E2_-_5080587.23-ENST00000321522.2	OR52E2	GTTCAAAGATAATCCCTCTG	-10	rA:dC	0.077	(0.063, 0.091)		0.204	0.201	20	30
OR52E2_-_5080587.23-ENST00000321522.2_215	OR52E2_-_5080587.23-ENST00000321522.2	OR52E2	GTTCAAAGATCATCCCTCTG	-10	rC:dC	0.038	(0.027, 0.049)		0.204	0.165	20	40
OR52E2_-_5080587.23-ENST00000321522.2_218	OR52E2_-_5080587.23-ENST00000321522.2	OR52E2	GTTCAAAGATTATCCCTCTG	-10	rU:dC	0.042	(0.030, 0.054)		0.204	0.165	30	40
OR52E2_-_5080587.23-ENST00000321522.2_225	OR52E2_-_5080587.23-ENST00000321522.2	OR52E2	GTTCAAAGATGGTCCCTCTG	-9	rG:dT	0.655	(0.625, 0.686)		0.191	0.235	30	30
OR52E2_-_5080587.23-ENST00000321522.2_228	OR52E2_-_5080587.23-ENST00000321522.2	OR52E2	GTTCAAAGATGCTCCCTCTG	-9	rC:dT	0.186	(0.156, 0.216)		0.191	0.209	30	40
OR52E2_-_5080587.23-ENST00000321522.2_231	OR52E2_-_5080587.23-ENST00000321522.2	OR52E2	GTTCAAAGATGTTCCCTCTG	-9	rU:dT	0.194	(0.170, 0.219)		0.191	0.186	30	50
OR52E2_-_5080587.23-ENST00000321522.2_232	OR52E2_-_5080587.23-ENST00000321522.2	OR52E2	GTTCAAAGATGAACCCTCTG	-8	rA:dA	0.087	(0.067, 0.107)		0.181	0.182	20	50
OR52E2_-_5080587.23-ENST00000321522.2_235	OR52E2_-_5080587.23-ENST00000321522.2	OR52E2	GTTCAAAGATGAGCCCTCTG	-8	rG:dA	0.161	(0.143, 0.179)		0.181	0.200	30	40
OR52E2_-_5080587.23-ENST00000321522.2_238	OR52E2_-_5080587.23-ENST00000321522.2	OR52E2	GTTCAAAGATGACCCCTCTG	-8	rC:dA	0.268	(0.240, 0.296)		0.181	0.225	10	30
OR52E2_-_5080587.23-ENST00000321522.2_245	OR52E2_-_5080587.23-ENST00000321522.2	OR52E2	GTTCAAAGATGATACCTCTG	-7	rA:dG	0.012	(-0.000, 0.024)		0.120	0.164	30	50
OR52E2_-_5080587.23-ENST00000321522.2_248	OR52E2_-_5080587.23-ENST00000321522.2	OR52E2	GTTCAAAGATGATGCCTCTG	-7	rG:dG	0.044	(0.033, 0.055)		0.120	0.212	30	40
OR52E2_-_5080587.23-ENST00000321522.2_253	OR52E2_-_5080587.23-ENST00000321522.2	OR52E2	GTTCAAAGATGATTCCTCTG	-7	rU:dG	0.028	(0.013, 0.042)		0.120	0.192	30	30
OR52E2_-_5080587.23-ENST00000321522.2_257	OR52E2_-_5080587.23-ENST00000321522.2	OR52E2	GTTCAAAGATGATCACTCTG	-6	rA:dG	-0.003	(-0.016, 0.010)		0.139	0.164	30	50
OR52E2_-_5080587.23-ENST00000321522.2_260	OR52E2_-_5080587.23-ENST00000321522.2	OR52E2	GTTCAAAGATGATCGCTCTG	-6	rG:dG	0.006	(-0.005, 0.018)		0.139	0.212	20	60
OR52E2_-_5080587.23-ENST00000321522.2_265	OR52E2_-_5080587.23-ENST00000321522.2	OR52E2	GTTCAAAGATGATCTCTCTG	-6	rU:dG	0.003	(-0.011, 0.017)		0.139	0.192	30	50
OR52E2_-_5080587.23-ENST00000321522.2_269	OR52E2_-_5080587.23-ENST00000321522.2	OR52E2	GTTCAAAGATGATCCATCTG	-5	rA:dG	0.009	(-0.003, 0.022)		0.130	0.164	30	60
OR52E2_-_5080587.23-ENST00000321522.2_272	OR52E2_-_5080587.23-ENST00000321522.2	OR52E2	GTTCAAAGATGATCCGTCTG	-5	rG:dG	0.022	(0.009, 0.034)		0.130	0.212	50	60
OR52E2_-_5080587.23-ENST00000321522.2_277	OR52E2_-_5080587.23-ENST00000321522.2	OR52E2	GTTCAAAGATGATCCTTCTG	-5	rU:dG	0.016	(0.003, 0.030)		0.130	0.192	30	50
OR52E2_-_5080587.23-ENST00000321522.2_280	OR52E2_-_5080587.23-ENST00000321522.2	OR52E2	GTTCAAAGATGATCCCACTG	-4	rA:dA	0.079	(0.064, 0.095)		0.147	0.182	30	50
OR52E2_-_5080587.23-ENST00000321522.2_283	OR52E2_-_5080587.23-ENST00000321522.2	OR52E2	GTTCAAAGATGATCCCGCTG	-4	rG:dA	0.095	(0.081, 0.109)		0.147	0.200	40	70
OR52E2_-_5080587.23-ENST00000321522.2_286	OR52E2_-_5080587.23-ENST00000321522.2	OR52E2	GTTCAAAGATGATCCCCCTG	-4	rC:dA	0.101	(0.085, 0.118)		0.147	0.225	30	60
OR52E2_-_5080587.23-ENST00000321522.2_293	OR52E2_-_5080587.23-ENST00000321522.2	OR52E2	GTTCAAAGATGATCCCTATG	-3	rA:dG	0.042	(0.029, 0.054)		0.116	0.164	30	60
OR52E2_-_5080587.23-ENST00000321522.2_296	OR52E2_-_5080587.23-ENST00000321522.2	OR52E2	GTTCAAAGATGATCCCTGTG	-3	rG:dG	0.079	(0.064, 0.094)		0.116	0.212	30	40
OR52E2_-_5080587.23-ENST00000321522.2_301	OR52E2_-_5080587.23-ENST00000321522.2	OR52E2	GTTCAAAGATGATCCCTTTG	-3	rU:dG	0.052	(0.038, 0.066)		0.116	0.192	30	40
OR52E2_-_5080587.23-ENST00000321522.2_304	OR52E2_-_5080587.23-ENST00000321522.2	OR52E2	GTTCAAAGATGATCCCTCAG	-2	rA:dA	0.105	(0.092, 0.119)		0.113	0.182	30	50
OR52E2_-_5080587.23-ENST00000321522.2_307	OR52E2_-_5080587.23-ENST00000321522.2	OR52E2	GTTCAAAGATGATCCCTCGG	-2	rG:dA	0.124	(0.112, 0.137)		0.113	0.200	30	60
OR52E2_-_5080587.23-ENST00000321522.2_310	OR52E2_-_5080587.23-ENST00000321522.2	OR52E2	GTTCAAAGATGATCCCTCCG	-2	rC:dA	0.132	(0.113, 0.152)		0.113	0.225	40	40
OR52E2_-_5080587.23-ENST00000321522.2_318	OR52E2_-_5080587.23-ENST00000321522.2	OR52E2	GTTCAAAGATGATCCCTCTA	-1	rA:dC	0.065	(0.053, 0.078)		0.105	0.201	30	50
OR52E2_-_5080587.23-ENST00000321522.2_323	OR52E2_-_5080587.23-ENST00000321522.2	OR52E2	GTTCAAAGATGATCCCTCTC	-1	rC:dC	0.056	(0.047, 0.066)		0.105	0.165	30	40
OR52E2_-_5080587.23-ENST00000321522.2_326	OR52E2_-_5080587.23-ENST00000321522.2	OR52E2	GTTCAAAGATGATCCCTCTT	-1	rU:dC	0.053	(0.044, 0.061)		0.105	0.165	30	50
OR52E2_-_5080648.23-ENST00000321522.2	OR52E2_-_5080648.23-ENST00000321522.2	OR52E2	GGTTGAGAGACCCACATCAG			1.000					30	50
OR52E2_-_5080648.23-ENST00000321522.2_102	OR52E2_-_5080648.23-ENST00000321522.2	OR52E2	GATTGAGAGACCCACATCAG	-19	rA:dC	1.055	(1.022, 1.088)		0.260	0.201	30	50
OR52E2_-_5080648.23-ENST00000321522.2_107	OR52E2_-_5080648.23-ENST00000321522.2	OR52E2	GCTTGAGAGACCCACATCAG	-19	rC:dC	1.036	(1.004, 1.068)		0.260	0.165	20	50
OR52E2_-_5080648.23-ENST00000321522.2_110	OR52E2_-_5080648.23-ENST00000321522.2	OR52E2	GTTTGAGAGACCCACATCAG	-19	rU:dC	0.999	(0.966, 1.031)		0.260	0.165	20	40
OR52E2_-_5080648.23-ENST00000321522.2_112	OR52E2_-_5080648.23-ENST00000321522.2	OR52E2	GGATGAGAGACCCACATCAG	-18	rA:dA	1.079	(1.040, 1.117)		0.218	0.182	30	40
OR52E2_-_5080648.23-ENST00000321522.2_115	OR52E2_-_5080648.23-ENST00000321522.2	OR52E2	GGGTGAGAGACCCACATCAG	-18	rG:dA	1.077	(1.036, 1.117)		0.218	0.200	20	50
OR52E2_-_5080648.23-ENST00000321522.2_118	OR52E2_-_5080648.23-ENST00000321522.2	OR52E2	GGCTGAGAGACCCACATCAG	-18	rC:dA	1.130	(1.092, 1.168)		0.218	0.225	30	40
OR52E2_-_5080648.23-ENST00000321522.2_124	OR52E2_-_5080648.23-ENST00000321522.2	OR52E2	GGTAGAGAGACCCACATCAG	-17	rA:dA	1.062	(1.022, 1.102)		0.274	0.182	30	50
OR52E2_-_5080648.23-ENST00000321522.2_127	OR52E2_-_5080648.23-ENST00000321522.2	OR52E2	GGTGGAGAGACCCACATCAG	-17	rG:dA	1.052	(1.010, 1.095)		0.274	0.200	30	40
OR52E2_-_5080648.23-ENST00000321522.2_130	OR52E2_-_5080648.23-ENST00000321522.2	OR52E2	GGTCGAGAGACCCACATCAG	-17	rC:dA	1.082	(1.044, 1.120)		0.274	0.225	40	50
OR52E2_-_5080648.23-ENST00000321522.2_138	OR52E2_-_5080648.23-ENST00000321522.2	OR52E2	GGTTAAGAGACCCACATCAG	-16	rA:dC	0.950	(0.910, 0.990)		0.261	0.201	30	50
OR52E2_-_5080648.23-ENST00000321522.2_143	OR52E2_-_5080648.23-ENST00000321522.2	OR52E2	GGTTCAGAGACCCACATCAG	-16	rC:dC	0.931	(0.891, 0.971)		0.261	0.165	30	40
OR52E2_-_5080648.23-ENST00000321522.2_146	OR52E2_-_5080648.23-ENST00000321522.2	OR52E2	GGTTTAGAGACCCACATCAG	-16	rU:dC	0.876	(0.838, 0.915)		0.261	0.165	30	40
OR52E2_-_5080648.23-ENST00000321522.2_153	OR52E2_-_5080648.23-ENST00000321522.2	OR52E2	GGTTGGGAGACCCACATCAG	-15	rG:dT	1.050	(1.015, 1.086)		0.223	0.235	30	50
OR52E2_-_5080648.23-ENST00000321522.2_156	OR52E2_-_5080648.23-ENST00000321522.2	OR52E2	GGTTGCGAGACCCACATCAG	-15	rC:dT	1.024	(0.989, 1.059)		0.223	0.209	20	50
OR52E2_-_5080648.23-ENST00000321522.2_159	OR52E2_-_5080648.23-ENST00000321522.2	OR52E2	GGTTGTGAGACCCACATCAG	-15	rU:dT	1.028	(0.995, 1.062)		0.223	0.186	30	40
OR52E2_-_5080648.23-ENST00000321522.2_162	OR52E2_-_5080648.23-ENST00000321522.2	OR52E2	GGTTGAAAGACCCACATCAG	-14	rA:dC	0.850	(0.806, 0.895)		0.256	0.201	30	50
OR52E2_-_5080648.23-ENST00000321522.2_167	OR52E2_-_5080648.23-ENST00000321522.2	OR52E2	GGTTGACAGACCCACATCAG	-14	rC:dC	0.785	(0.739, 0.831)		0.256	0.165	20	60
OR52E2_-_5080648.23-ENST00000321522.2_170	OR52E2_-_5080648.23-ENST00000321522.2	OR52E2	GGTTGATAGACCCACATCAG	-14	rU:dC	0.807	(0.761, 0.852)		0.256	0.165	30	60
OR52E2_-_5080648.23-ENST00000321522.2_177	OR52E2_-_5080648.23-ENST00000321522.2	OR52E2	GGTTGAGGGACCCACATCAG	-13	rG:dT	0.999	(0.968, 1.031)		0.259	0.235	30	50
OR52E2_-_5080648.23-ENST00000321522.2_180	OR52E2_-_5080648.23-ENST00000321522.2	OR52E2	GGTTGAGCGACCCACATCAG	-13	rC:dT	0.912	(0.876, 0.948)		0.259	0.209	40	50
OR52E2_-_5080648.23-ENST00000321522.2_183	OR52E2_-_5080648.23-ENST00000321522.2	OR52E2	GGTTGAGTGACCCACATCAG	-13	rU:dT	0.944	(0.907, 0.980)		0.259	0.186	30	40
OR52E2_-_5080648.23-ENST00000321522.2_186	OR52E2_-_5080648.23-ENST00000321522.2	OR52E2	GGTTGAGAAACCCACATCAG	-12	rA:dC	0.703	(0.653, 0.754)		0.259	0.201	30	50
OR52E2_-_5080648.23-ENST00000321522.2_191	OR52E2_-_5080648.23-ENST00000321522.2	OR52E2	GGTTGAGACACCCACATCAG	-12	rC:dC	0.508	(0.462, 0.554)		0.259	0.165	30	40
OR52E2_-_5080648.23-ENST00000321522.2_194	OR52E2_-_5080648.23-ENST00000321522.2	OR52E2	GGTTGAGATACCCACATCAG	-12	rU:dC	0.630	(0.583, 0.678)		0.259	0.165	30	30
OR52E2_-_5080648.23-ENST00000321522.2_201	OR52E2_-_5080648.23-ENST00000321522.2	OR52E2	GGTTGAGAGGCCCACATCAG	-11	rG:dT	0.926	(0.893, 0.959)		0.242	0.235	20	40
OR52E2_-_5080648.23-ENST00000321522.2_204	OR52E2_-_5080648.23-ENST00000321522.2	OR52E2	GGTTGAGAGCCCCACATCAG	-11	rC:dT	0.724	(0.673, 0.775)		0.242	0.209	30	40
OR52E2_-_5080648.23-ENST00000321522.2_207	OR52E2_-_5080648.23-ENST00000321522.2	OR52E2	GGTTGAGAGTCCCACATCAG	-11	rU:dT	0.775	(0.730, 0.820)		0.242	0.186	20	40
OR52E2_-_5080648.23-ENST00000321522.2_209	OR52E2_-_5080648.23-ENST00000321522.2	OR52E2	GGTTGAGAGAACCACATCAG	-10	rA:dG	0.407	(0.352, 0.462)		0.204	0.164	20	50
OR52E2_-_5080648.23-ENST00000321522.2_212	OR52E2_-_5080648.23-ENST00000321522.2	OR52E2	GGTTGAGAGAGCCACATCAG	-10	rG:dG	0.592	(0.547, 0.637)		0.204	0.212	10	40
OR52E2_-_5080648.23-ENST00000321522.2_217	OR52E2_-_5080648.23-ENST00000321522.2	OR52E2	GGTTGAGAGATCCACATCAG	-10	rU:dG	0.789	(0.748, 0.830)		0.204	0.192	30	40
OR52E2_-_5080648.23-ENST00000321522.2_221	OR52E2_-_5080648.23-ENST00000321522.2	OR52E2	GGTTGAGAGACACACATCAG	-9	rA:dG	0.202	(0.157, 0.247)		0.191	0.164	30	60
OR52E2_-_5080648.23-ENST00000321522.2_224	OR52E2_-_5080648.23-ENST00000321522.2	OR52E2	GGTTGAGAGACGCACATCAG	-9	rG:dG	0.501	(0.450, 0.552)		0.191	0.212	30	50
OR52E2_-_5080648.23-ENST00000321522.2_229	OR52E2_-_5080648.23-ENST00000321522.2	OR52E2	GGTTGAGAGACTCACATCAG	-9	rU:dG	0.846	(0.793, 0.899)		0.191	0.192	30	40
OR52E2_-_5080648.23-ENST00000321522.2_233	OR52E2_-_5080648.23-ENST00000321522.2	OR52E2	GGTTGAGAGACCAACATCAG	-8	rA:dG	0.048	(0.026, 0.070)		0.181	0.164	20	40
OR52E2_-_5080648.23-ENST00000321522.2_236	OR52E2_-_5080648.23-ENST00000321522.2	OR52E2	GGTTGAGAGACCGACATCAG	-8	rG:dG	0.259	(0.217, 0.302)		0.181	0.212	40	60
OR52E2_-_5080648.23-ENST00000321522.2_241	OR52E2_-_5080648.23-ENST00000321522.2	OR52E2	GGTTGAGAGACCTACATCAG	-8	rU:dG	0.568	(0.515, 0.621)		0.181	0.192	30	50
OR52E2_-_5080648.23-ENST00000321522.2_249	OR52E2_-_5080648.23-ENST00000321522.2	OR52E2	GGTTGAGAGACCCGCATCAG	-7	rG:dT	0.558	(0.514, 0.603)		0.120	0.235	40	50
OR52E2_-_5080648.23-ENST00000321522.2_252	OR52E2_-_5080648.23-ENST00000321522.2	OR52E2	GGTTGAGAGACCCCCATCAG	-7	rC:dT	0.272	(0.245, 0.299)		0.120	0.209	30	30
OR52E2_-_5080648.23-ENST00000321522.2_255	OR52E2_-_5080648.23-ENST00000321522.2	OR52E2	GGTTGAGAGACCCTCATCAG	-7	rU:dT	0.221	(0.191, 0.252)		0.120	0.186	30	50
OR52E2_-_5080648.23-ENST00000321522.2_257	OR52E2_-_5080648.23-ENST00000321522.2	OR52E2	GGTTGAGAGACCCAAATCAG	-6	rA:dG	0.039	(0.023, 0.056)		0.139	0.164	30	50
OR52E2_-_5080648.23-ENST00000321522.2_260	OR52E2_-_5080648.23-ENST00000321522.2	OR52E2	GGTTGAGAGACCCAGATCAG	-6	rG:dG	0.050	(0.037, 0.062)		0.139	0.212	30	40
OR52E2_-_5080648.23-ENST00000321522.2_265	OR52E2_-_5080648.23-ENST00000321522.2	OR52E2	GGTTGAGAGACCCATATCAG	-6	rU:dG	0.106	(0.084, 0.127)		0.139	0.192	30	50
OR52E2_-_5080648.23-ENST00000321522.2_273	OR52E2_-_5080648.23-ENST00000321522.2	OR52E2	GGTTGAGAGACCCACGTCAG	-5	rG:dT	0.559	(0.518, 0.599)		0.130	0.235	30	50
OR52E2_-_5080648.23-ENST00000321522.2_276	OR52E2_-_5080648.23-ENST00000321522.2	OR52E2	GGTTGAGAGACCCACCTCAG	-5	rC:dT	0.362	(0.314, 0.409)		0.130	0.209	30	40
OR52E2_-_5080648.23-ENST00000321522.2_279	OR52E2_-_5080648.23-ENST00000321522.2	OR52E2	GGTTGAGAGACCCACTTCAG	-5	rU:dT	0.217	(0.191, 0.243)		0.130	0.186	30	40
OR52E2_-_5080648.23-ENST00000321522.2_280	OR52E2_-_5080648.23-ENST00000321522.2	OR52E2	GGTTGAGAGACCCACAACAG	-4	rA:dA	0.292	(0.251, 0.332)		0.147	0.182	30	60
OR52E2_-_5080648.23-ENST00000321522.2_283	OR52E2_-_5080648.23-ENST00000321522.2	OR52E2	GGTTGAGAGACCCACAGCAG	-4	rG:dA	0.328	(0.297, 0.359)		0.147	0.200	30	50
OR52E2_-_5080648.23-ENST00000321522.2_286	OR52E2_-_5080648.23-ENST00000321522.2	OR52E2	GGTTGAGAGACCCACACCAG	-4	rC:dA	0.294	(0.265, 0.324)		0.147	0.225	40	40
OR52E2_-_5080648.23-ENST00000321522.2_293	OR52E2_-_5080648.23-ENST00000321522.2	OR52E2	GGTTGAGAGACCCACATAAG	-3	rA:dG	0.061	(0.043, 0.079)		0.116	0.164	30	50
OR52E2_-_5080648.23-ENST00000321522.2_296	OR52E2_-_5080648.23-ENST00000321522.2	OR52E2	GGTTGAGAGACCCACATGAG	-3	rG:dG	0.147	(0.128, 0.167)		0.116	0.212	30	50
OR52E2_-_5080648.23-ENST00000321522.2_301	OR52E2_-_5080648.23-ENST00000321522.2	OR52E2	GGTTGAGAGACCCACATTAG	-3	rU:dG	0.126	(0.103, 0.148)		0.116	0.192	30	50
OR52E2_-_5080648.23-ENST00000321522.2_309	OR52E2_-_5080648.23-ENST00000321522.2	OR52E2	GGTTGAGAGACCCACATCGG	-2	rG:dT	0.556	(0.521, 0.591)		0.113	0.235	40	50
OR52E2_-_5080648.23-ENST00000321522.2_312	OR52E2_-_5080648.23-ENST00000321522.2	OR52E2	GGTTGAGAGACCCACATCCG	-2	rC:dT	0.191	(0.157, 0.224)		0.113	0.209	30	30
OR52E2_-_5080648.23-ENST00000321522.2_315	OR52E2_-_5080648.23-ENST00000321522.2	OR52E2	GGTTGAGAGACCCACATCTG	-2	rU:dT	0.201	(0.169, 0.234)		0.113	0.186	30	30
OR52E2_-_5080648.23-ENST00000321522.2_318	OR52E2_-_5080648.23-ENST00000321522.2	OR52E2	GGTTGAGAGACCCACATCAA	-1	rA:dC	0.130	(0.106, 0.154)		0.105	0.201	30	50
OR52E2_-_5080648.23-ENST00000321522.2_323	OR52E2_-_5080648.23-ENST00000321522.2	OR52E2	GGTTGAGAGACCCACATCAC	-1	rC:dC	0.045	(0.036, 0.054)		0.105	0.165	40	40
OR52E2_-_5080648.23-ENST00000321522.2_326	OR52E2_-_5080648.23-ENST00000321522.2	OR52E2	GGTTGAGAGACCCACATCAT	-1	rU:dC	0.047	(0.036, 0.058)		0.105	0.165	30	50
OR52E4_+_5905579.23-ENST00000316987.2	OR52E4_+_5905579.23-ENST00000316987.2	OR52E4	GTATGTAAAGTGTCCAGTCC			1.000					30	60
OR52E4_+_5905579.23-ENST00000316987.2_100	OR52E4_+_5905579.23-ENST00000316987.2	OR52E4	GAATGTAAAGTGTCCAGTCC	-19	rA:dA	0.661	(0.625, 0.698)		0.260	0.182	30	60
OR52E4_+_5905579.23-ENST00000316987.2_103	OR52E4_+_5905579.23-ENST00000316987.2	OR52E4	GGATGTAAAGTGTCCAGTCC	-19	rG:dA	0.777	(0.742, 0.813)		0.260	0.200	30	50
OR52E4_+_5905579.23-ENST00000316987.2_106	OR52E4_+_5905579.23-ENST00000316987.2	OR52E4	GCATGTAAAGTGTCCAGTCC	-19	rC:dA	0.655	(0.618, 0.693)		0.260	0.225	20	50
OR52E4_+_5905579.23-ENST00000316987.2_117	OR52E4_+_5905579.23-ENST00000316987.2	OR52E4	GTGTGTAAAGTGTCCAGTCC	-18	rG:dT	0.801	(0.767, 0.835)		0.218	0.235	30	60
OR52E4_+_5905579.23-ENST00000316987.2_120	OR52E4_+_5905579.23-ENST00000316987.2	OR52E4	GTCTGTAAAGTGTCCAGTCC	-18	rC:dT	0.708	(0.672, 0.745)		0.218	0.209	40	60
OR52E4_+_5905579.23-ENST00000316987.2_123	OR52E4_+_5905579.23-ENST00000316987.2	OR52E4	GTTTGTAAAGTGTCCAGTCC	-18	rU:dT	0.572	(0.535, 0.608)		0.218	0.186	30	50
OR52E4_+_5905579.23-ENST00000316987.2_124	OR52E4_+_5905579.23-ENST00000316987.2	OR52E4	GTAAGTAAAGTGTCCAGTCC	-17	rA:dA	0.573	(0.527, 0.619)		0.274	0.182	40	60
OR52E4_+_5905579.23-ENST00000316987.2_127	OR52E4_+_5905579.23-ENST00000316987.2	OR52E4	GTAGGTAAAGTGTCCAGTCC	-17	rG:dA	0.707	(0.671, 0.743)		0.274	0.200	30	60
OR52E4_+_5905579.23-ENST00000316987.2_130	OR52E4_+_5905579.23-ENST00000316987.2	OR52E4	GTACGTAAAGTGTCCAGTCC	-17	rC:dA	0.639	(0.598, 0.679)		0.274	0.225	40	60
OR52E4_+_5905579.23-ENST00000316987.2_138	OR52E4_+_5905579.23-ENST00000316987.2	OR52E4	GTATATAAAGTGTCCAGTCC	-16	rA:dC	0.365	(0.335, 0.394)		0.261	0.201	30	60
OR52E4_+_5905579.23-ENST00000316987.2_143	OR52E4_+_5905579.23-ENST00000316987.2	OR52E4	GTATCTAAAGTGTCCAGTCC	-16	rC:dC	0.375	(0.347, 0.402)		0.261	0.165	30	50
OR52E4_+_5905579.23-ENST00000316987.2_146	OR52E4_+_5905579.23-ENST00000316987.2	OR52E4	GTATTTAAAGTGTCCAGTCC	-16	rU:dC	0.303	(0.280, 0.326)		0.261	0.165	40	60
OR52E4_+_5905579.23-ENST00000316987.2_148	OR52E4_+_5905579.23-ENST00000316987.2	OR52E4	GTATGAAAAGTGTCCAGTCC	-15	rA:dA	0.393	(0.369, 0.418)		0.223	0.182	30	50
OR52E4_+_5905579.23-ENST00000316987.2_151	OR52E4_+_5905579.23-ENST00000316987.2	OR52E4	GTATGGAAAGTGTCCAGTCC	-15	rG:dA	0.550	(0.520, 0.580)		0.223	0.200	30	60
OR52E4_+_5905579.23-ENST00000316987.2_154	OR52E4_+_5905579.23-ENST00000316987.2	OR52E4	GTATGCAAAGTGTCCAGTCC	-15	rC:dA	0.483	(0.454, 0.511)		0.223	0.225	40	60
OR52E4_+_5905579.23-ENST00000316987.2_165	OR52E4_+_5905579.23-ENST00000316987.2	OR52E4	GTATGTGAAGTGTCCAGTCC	-14	rG:dT	0.730	(0.694, 0.766)		0.256	0.235	40	50
OR52E4_+_5905579.23-ENST00000316987.2_168	OR52E4_+_5905579.23-ENST00000316987.2	OR52E4	GTATGTCAAGTGTCCAGTCC	-14	rC:dT	0.472	(0.438, 0.506)		0.256	0.209	30	60
OR52E4_+_5905579.23-ENST00000316987.2_171	OR52E4_+_5905579.23-ENST00000316987.2	OR52E4	GTATGTTAAGTGTCCAGTCC	-14	rU:dT	0.484	(0.450, 0.517)		0.256	0.186	40	50
OR52E4_+_5905579.23-ENST00000316987.2_177	OR52E4_+_5905579.23-ENST00000316987.2	OR52E4	GTATGTAGAGTGTCCAGTCC	-13	rG:dT	0.746	(0.716, 0.776)		0.259	0.235	30	50
OR52E4_+_5905579.23-ENST00000316987.2_180	OR52E4_+_5905579.23-ENST00000316987.2	OR52E4	GTATGTACAGTGTCCAGTCC	-13	rC:dT	0.460	(0.431, 0.490)		0.259	0.209	30	60
OR52E4_+_5905579.23-ENST00000316987.2_183	OR52E4_+_5905579.23-ENST00000316987.2	OR52E4	GTATGTATAGTGTCCAGTCC	-13	rU:dT	0.481	(0.452, 0.510)		0.259	0.186	40	60
OR52E4_+_5905579.23-ENST00000316987.2_189	OR52E4_+_5905579.23-ENST00000316987.2	OR52E4	GTATGTAAGGTGTCCAGTCC	-12	rG:dT	0.757	(0.729, 0.785)		0.259	0.235	30	60
OR52E4_+_5905579.23-ENST00000316987.2_192	OR52E4_+_5905579.23-ENST00000316987.2	OR52E4	GTATGTAACGTGTCCAGTCC	-12	rC:dT	0.297	(0.265, 0.329)		0.259	0.209	40	60
OR52E4_+_5905579.23-ENST00000316987.2_195	OR52E4_+_5905579.23-ENST00000316987.2	OR52E4	GTATGTAATGTGTCCAGTCC	-12	rU:dT	0.355	(0.323, 0.386)		0.259	0.186	20	50
OR52E4_+_5905579.23-ENST00000316987.2_198	OR52E4_+_5905579.23-ENST00000316987.2	OR52E4	GTATGTAAAATGTCCAGTCC	-11	rA:dC	0.115	(0.102, 0.128)		0.242	0.201	20	50
OR52E4_+_5905579.23-ENST00000316987.2_203	OR52E4_+_5905579.23-ENST00000316987.2	OR52E4	GTATGTAAACTGTCCAGTCC	-11	rC:dC	0.063	(0.053, 0.073)		0.242	0.165	30	50
OR52E4_+_5905579.23-ENST00000316987.2_206	OR52E4_+_5905579.23-ENST00000316987.2	OR52E4	GTATGTAAATTGTCCAGTCC	-11	rU:dC	0.071	(0.063, 0.080)		0.242	0.165	30	40
OR52E4_+_5905579.23-ENST00000316987.2_208	OR52E4_+_5905579.23-ENST00000316987.2	OR52E4	GTATGTAAAGAGTCCAGTCC	-10	rA:dA	0.179	(0.160, 0.199)		0.204	0.182	40	50
OR52E4_+_5905579.23-ENST00000316987.2_211	OR52E4_+_5905579.23-ENST00000316987.2	OR52E4	GTATGTAAAGGGTCCAGTCC	-10	rG:dA	0.384	(0.356, 0.412)		0.204	0.200	30	50
OR52E4_+_5905579.23-ENST00000316987.2_214	OR52E4_+_5905579.23-ENST00000316987.2	OR52E4	GTATGTAAAGCGTCCAGTCC	-10	rC:dA	0.240	(0.216, 0.265)		0.204	0.225	40	50
OR52E4_+_5905579.23-ENST00000316987.2_222	OR52E4_+_5905579.23-ENST00000316987.2	OR52E4	GTATGTAAAGTATCCAGTCC	-9	rA:dC	0.065	(0.054, 0.075)		0.191	0.201	30	50
OR52E4_+_5905579.23-ENST00000316987.2_227	OR52E4_+_5905579.23-ENST00000316987.2	OR52E4	GTATGTAAAGTCTCCAGTCC	-9	rC:dC	0.048	(0.039, 0.058)		0.191	0.165	30	50
OR52E4_+_5905579.23-ENST00000316987.2_230	OR52E4_+_5905579.23-ENST00000316987.2	OR52E4	GTATGTAAAGTTTCCAGTCC	-9	rU:dC	0.041	(0.031, 0.050)		0.191	0.165	30	60
OR52E4_+_5905579.23-ENST00000316987.2_232	OR52E4_+_5905579.23-ENST00000316987.2	OR52E4	GTATGTAAAGTGACCAGTCC	-8	rA:dA	0.098	(0.082, 0.113)		0.181	0.182	30	60
OR52E4_+_5905579.23-ENST00000316987.2_235	OR52E4_+_5905579.23-ENST00000316987.2	OR52E4	GTATGTAAAGTGGCCAGTCC	-8	rG:dA	0.160	(0.146, 0.173)		0.181	0.200	40	50
OR52E4_+_5905579.23-ENST00000316987.2_238	OR52E4_+_5905579.23-ENST00000316987.2	OR52E4	GTATGTAAAGTGCCCAGTCC	-8	rC:dA	0.285	(0.263, 0.306)		0.181	0.225	30	40
OR52E4_+_5905579.23-ENST00000316987.2_245	OR52E4_+_5905579.23-ENST00000316987.2	OR52E4	GTATGTAAAGTGTACAGTCC	-7	rA:dG	0.034	(0.020, 0.047)		0.120	0.164	40	40
OR52E4_+_5905579.23-ENST00000316987.2_248	OR52E4_+_5905579.23-ENST00000316987.2	OR52E4	GTATGTAAAGTGTGCAGTCC	-7	rG:dG	0.067	(0.057, 0.077)		0.120	0.212	30	40
OR52E4_+_5905579.23-ENST00000316987.2_253	OR52E4_+_5905579.23-ENST00000316987.2	OR52E4	GTATGTAAAGTGTTCAGTCC	-7	rU:dG	0.051	(0.036, 0.065)		0.120	0.192	30	50
OR52E4_+_5905579.23-ENST00000316987.2_257	OR52E4_+_5905579.23-ENST00000316987.2	OR52E4	GTATGTAAAGTGTCAAGTCC	-6	rA:dG	0.020	(0.006, 0.033)		0.139	0.164	30	40
OR52E4_+_5905579.23-ENST00000316987.2_260	OR52E4_+_5905579.23-ENST00000316987.2	OR52E4	GTATGTAAAGTGTCGAGTCC	-6	rG:dG	0.025	(0.015, 0.035)		0.139	0.212	40	60
OR52E4_+_5905579.23-ENST00000316987.2_265	OR52E4_+_5905579.23-ENST00000316987.2	OR52E4	GTATGTAAAGTGTCTAGTCC	-6	rU:dG	0.031	(0.019, 0.043)		0.139	0.192	30	50
OR52E4_+_5905579.23-ENST00000316987.2_273	OR52E4_+_5905579.23-ENST00000316987.2	OR52E4	GTATGTAAAGTGTCCGGTCC	-5	rG:dT	0.304	(0.282, 0.326)		0.130	0.235	30	60
OR52E4_+_5905579.23-ENST00000316987.2_276	OR52E4_+_5905579.23-ENST00000316987.2	OR52E4	GTATGTAAAGTGTCCCGTCC	-5	rC:dT	0.157	(0.137, 0.176)		0.130	0.209	40	50
OR52E4_+_5905579.23-ENST00000316987.2_279	OR52E4_+_5905579.23-ENST00000316987.2	OR52E4	GTATGTAAAGTGTCCTGTCC	-5	rU:dT	0.109	(0.094, 0.124)		0.130	0.186	40	60
OR52E4_+_5905579.23-ENST00000316987.2_282	OR52E4_+_5905579.23-ENST00000316987.2	OR52E4	GTATGTAAAGTGTCCAATCC	-4	rA:dC	0.057	(0.045, 0.070)		0.147	0.201	30	50
OR52E4_+_5905579.23-ENST00000316987.2_287	OR52E4_+_5905579.23-ENST00000316987.2	OR52E4	GTATGTAAAGTGTCCACTCC	-4	rC:dC	0.025	(0.013, 0.036)		0.147	0.165	30	50
OR52E4_+_5905579.23-ENST00000316987.2_290	OR52E4_+_5905579.23-ENST00000316987.2	OR52E4	GTATGTAAAGTGTCCATTCC	-4	rU:dC	0.032	(0.020, 0.043)		0.147	0.165	30	60
OR52E4_+_5905579.23-ENST00000316987.2_292	OR52E4_+_5905579.23-ENST00000316987.2	OR52E4	GTATGTAAAGTGTCCAGACC	-3	rA:dA	0.082	(0.070, 0.093)		0.116	0.182	30	60
OR52E4_+_5905579.23-ENST00000316987.2_295	OR52E4_+_5905579.23-ENST00000316987.2	OR52E4	GTATGTAAAGTGTCCAGGCC	-3	rG:dA	0.118	(0.104, 0.132)		0.116	0.200	30	40
OR52E4_+_5905579.23-ENST00000316987.2_298	OR52E4_+_5905579.23-ENST00000316987.2	OR52E4	GTATGTAAAGTGTCCAGCCC	-3	rC:dA	0.116	(0.103, 0.128)		0.116	0.225	30	40
OR52E4_+_5905579.23-ENST00000316987.2_305	OR52E4_+_5905579.23-ENST00000316987.2	OR52E4	GTATGTAAAGTGTCCAGTAC	-2	rA:dG	0.044	(0.032, 0.055)		0.113	0.164	30	60
OR52E4_+_5905579.23-ENST00000316987.2_308	OR52E4_+_5905579.23-ENST00000316987.2	OR52E4	GTATGTAAAGTGTCCAGTGC	-2	rG:dG	0.077	(0.067, 0.087)		0.113	0.212	20	50
OR52E4_+_5905579.23-ENST00000316987.2_313	OR52E4_+_5905579.23-ENST00000316987.2	OR52E4	GTATGTAAAGTGTCCAGTTC	-2	rU:dG	0.072	(0.061, 0.083)		0.113	0.192	30	40
OR52E4_+_5905579.23-ENST00000316987.2_317	OR52E4_+_5905579.23-ENST00000316987.2	OR52E4	GTATGTAAAGTGTCCAGTCA	-1	rA:dG	0.035	(0.022, 0.047)		0.105	0.164	30	50
OR52E4_+_5905579.23-ENST00000316987.2_320	OR52E4_+_5905579.23-ENST00000316987.2	OR52E4	GTATGTAAAGTGTCCAGTCG	-1	rG:dG	0.067	(0.057, 0.077)		0.105	0.212	30	60
OR52E4_+_5905579.23-ENST00000316987.2_325	OR52E4_+_5905579.23-ENST00000316987.2	OR52E4	GTATGTAAAGTGTCCAGTCT	-1	rU:dG	0.039	(0.027, 0.050)		0.105	0.192	10	30
OR52E4_+_5905917.23-ENST00000316987.2	OR52E4_+_5905917.23-ENST00000316987.2	OR52E4	GGGTGAGGATCATGGTGTAC			1.000					30	40
OR52E4_+_5905917.23-ENST00000316987.2_102	OR52E4_+_5905917.23-ENST00000316987.2	OR52E4	GAGTGAGGATCATGGTGTAC	-19	rA:dC	0.522	(0.459, 0.584)		0.260	0.201	20	50
OR52E4_+_5905917.23-ENST00000316987.2_107	OR52E4_+_5905917.23-ENST00000316987.2	OR52E4	GCGTGAGGATCATGGTGTAC	-19	rC:dC	0.545	(0.485, 0.606)		0.260	0.165	30	50
OR52E4_+_5905917.23-ENST00000316987.2_110	OR52E4_+_5905917.23-ENST00000316987.2	OR52E4	GTGTGAGGATCATGGTGTAC	-19	rU:dC	0.505	(0.449, 0.561)		0.260	0.165	30	40
OR52E4_+_5905917.23-ENST00000316987.2_114	OR52E4_+_5905917.23-ENST00000316987.2	OR52E4	GGATGAGGATCATGGTGTAC	-18	rA:dC	0.480	(0.417, 0.543)		0.218	0.201	30	50
OR52E4_+_5905917.23-ENST00000316987.2_119	OR52E4_+_5905917.23-ENST00000316987.2	OR52E4	GGCTGAGGATCATGGTGTAC	-18	rC:dC	0.588	(0.524, 0.651)		0.218	0.165	30	50
OR52E4_+_5905917.23-ENST00000316987.2_122	OR52E4_+_5905917.23-ENST00000316987.2	OR52E4	GGTTGAGGATCATGGTGTAC	-18	rU:dC	0.515	(0.450, 0.580)		0.218	0.165	40	40
OR52E4_+_5905917.23-ENST00000316987.2_124	OR52E4_+_5905917.23-ENST00000316987.2	OR52E4	GGGAGAGGATCATGGTGTAC	-17	rA:dA	0.435	(0.385, 0.486)		0.274	0.182	30	50
OR52E4_+_5905917.23-ENST00000316987.2_127	OR52E4_+_5905917.23-ENST00000316987.2	OR52E4	GGGGGAGGATCATGGTGTAC	-17	rG:dA	0.562	(0.509, 0.615)		0.274	0.200	30	50
OR52E4_+_5905917.23-ENST00000316987.2_130	OR52E4_+_5905917.23-ENST00000316987.2	OR52E4	GGGCGAGGATCATGGTGTAC	-17	rC:dA	0.482	(0.426, 0.538)		0.274	0.225	40	50
OR52E4_+_5905917.23-ENST00000316987.2_138	OR52E4_+_5905917.23-ENST00000316987.2	OR52E4	GGGTAAGGATCATGGTGTAC	-16	rA:dC	0.233	(0.193, 0.273)		0.261	0.201	30	50
OR52E4_+_5905917.23-ENST00000316987.2_143	OR52E4_+_5905917.23-ENST00000316987.2	OR52E4	GGGTCAGGATCATGGTGTAC	-16	rC:dC	0.242	(0.212, 0.272)		0.261	0.165	40	50
OR52E4_+_5905917.23-ENST00000316987.2_146	OR52E4_+_5905917.23-ENST00000316987.2	OR52E4	GGGTTAGGATCATGGTGTAC	-16	rU:dC	0.207	(0.179, 0.235)		0.261	0.165	30	50
OR52E4_+_5905917.23-ENST00000316987.2_153	OR52E4_+_5905917.23-ENST00000316987.2	OR52E4	GGGTGGGGATCATGGTGTAC	-15	rG:dT	0.686	(0.645, 0.726)		0.223	0.235	40	50
OR52E4_+_5905917.23-ENST00000316987.2_156	OR52E4_+_5905917.23-ENST00000316987.2	OR52E4	GGGTGCGGATCATGGTGTAC	-15	rC:dT	0.372	(0.331, 0.413)		0.223	0.209	40	50
OR52E4_+_5905917.23-ENST00000316987.2_159	OR52E4_+_5905917.23-ENST00000316987.2	OR52E4	GGGTGTGGATCATGGTGTAC	-15	rU:dT	0.392	(0.346, 0.438)		0.223	0.186	40	50
OR52E4_+_5905917.23-ENST00000316987.2_162	OR52E4_+_5905917.23-ENST00000316987.2	OR52E4	GGGTGAAGATCATGGTGTAC	-14	rA:dC	0.105	(0.081, 0.130)		0.256	0.201	30	50
OR52E4_+_5905917.23-ENST00000316987.2_167	OR52E4_+_5905917.23-ENST00000316987.2	OR52E4	GGGTGACGATCATGGTGTAC	-14	rC:dC	0.087	(0.063, 0.112)		0.256	0.165	30	50
OR52E4_+_5905917.23-ENST00000316987.2_170	OR52E4_+_5905917.23-ENST00000316987.2	OR52E4	GGGTGATGATCATGGTGTAC	-14	rU:dC	0.085	(0.060, 0.110)		0.256	0.165	20	50
OR52E4_+_5905917.23-ENST00000316987.2_174	OR52E4_+_5905917.23-ENST00000316987.2	OR52E4	GGGTGAGAATCATGGTGTAC	-13	rA:dC	0.090	(0.067, 0.114)		0.259	0.201	30	50
OR52E4_+_5905917.23-ENST00000316987.2_179	OR52E4_+_5905917.23-ENST00000316987.2	OR52E4	GGGTGAGCATCATGGTGTAC	-13	rC:dC	0.056	(0.039, 0.074)		0.259	0.165	30	50
OR52E4_+_5905917.23-ENST00000316987.2_182	OR52E4_+_5905917.23-ENST00000316987.2	OR52E4	GGGTGAGTATCATGGTGTAC	-13	rU:dC	0.094	(0.070, 0.117)		0.259	0.165	30	50
OR52E4_+_5905917.23-ENST00000316987.2_189	OR52E4_+_5905917.23-ENST00000316987.2	OR52E4	GGGTGAGGGTCATGGTGTAC	-12	rG:dT	0.580	(0.527, 0.634)		0.259	0.235	40	50
OR52E4_+_5905917.23-ENST00000316987.2_192	OR52E4_+_5905917.23-ENST00000316987.2	OR52E4	GGGTGAGGCTCATGGTGTAC	-12	rC:dT	0.113	(0.089, 0.138)		0.259	0.209	40	60
OR52E4_+_5905917.23-ENST00000316987.2_195	OR52E4_+_5905917.23-ENST00000316987.2	OR52E4	GGGTGAGGTTCATGGTGTAC	-12	rU:dT	0.179	(0.141, 0.216)		0.259	0.186	30	50
OR52E4_+_5905917.23-ENST00000316987.2_196	OR52E4_+_5905917.23-ENST00000316987.2	OR52E4	GGGTGAGGAACATGGTGTAC	-11	rA:dA	0.089	(0.065, 0.112)		0.242	0.182	30	40
OR52E4_+_5905917.23-ENST00000316987.2_199	OR52E4_+_5905917.23-ENST00000316987.2	OR52E4	GGGTGAGGAGCATGGTGTAC	-11	rG:dA	0.262	(0.221, 0.303)		0.242	0.200	20	60
OR52E4_+_5905917.23-ENST00000316987.2_202	OR52E4_+_5905917.23-ENST00000316987.2	OR52E4	GGGTGAGGACCATGGTGTAC	-11	rC:dA	0.148	(0.122, 0.175)		0.242	0.225	20	40
OR52E4_+_5905917.23-ENST00000316987.2_209	OR52E4_+_5905917.23-ENST00000316987.2	OR52E4	GGGTGAGGATAATGGTGTAC	-10	rA:dG	0.001	(-0.011, 0.014)		0.204	0.164	40	60
OR52E4_+_5905917.23-ENST00000316987.2_212	OR52E4_+_5905917.23-ENST00000316987.2	OR52E4	GGGTGAGGATGATGGTGTAC	-10	rG:dG	0.133	(0.111, 0.154)		0.204	0.212	20	60
OR52E4_+_5905917.23-ENST00000316987.2_217	OR52E4_+_5905917.23-ENST00000316987.2	OR52E4	GGGTGAGGATTATGGTGTAC	-10	rU:dG	0.150	(0.122, 0.178)		0.204	0.192	30	60
OR52E4_+_5905917.23-ENST00000316987.2_225	OR52E4_+_5905917.23-ENST00000316987.2	OR52E4	GGGTGAGGATCGTGGTGTAC	-9	rG:dT	0.407	(0.353, 0.462)		0.191	0.235	20	40
OR52E4_+_5905917.23-ENST00000316987.2_228	OR52E4_+_5905917.23-ENST00000316987.2	OR52E4	GGGTGAGGATCCTGGTGTAC	-9	rC:dT	0.062	(0.045, 0.079)		0.191	0.209	30	50
OR52E4_+_5905917.23-ENST00000316987.2_231	OR52E4_+_5905917.23-ENST00000316987.2	OR52E4	GGGTGAGGATCTTGGTGTAC	-9	rU:dT	0.050	(0.035, 0.066)		0.191	0.186	30	50
OR52E4_+_5905917.23-ENST00000316987.2_232	OR52E4_+_5905917.23-ENST00000316987.2	OR52E4	GGGTGAGGATCAAGGTGTAC	-8	rA:dA	0.020	(0.005, 0.036)		0.181	0.182	30	50
OR52E4_+_5905917.23-ENST00000316987.2_235	OR52E4_+_5905917.23-ENST00000316987.2	OR52E4	GGGTGAGGATCAGGGTGTAC	-8	rG:dA	0.128	(0.106, 0.150)		0.181	0.200	30	50
OR52E4_+_5905917.23-ENST00000316987.2_238	OR52E4_+_5905917.23-ENST00000316987.2	OR52E4	GGGTGAGGATCACGGTGTAC	-8	rC:dA	0.097	(0.073, 0.120)		0.181	0.225	30	30
OR52E4_+_5905917.23-ENST00000316987.2_246	OR52E4_+_5905917.23-ENST00000316987.2	OR52E4	GGGTGAGGATCATAGTGTAC	-7	rA:dC	0.001	(-0.011, 0.012)		0.120	0.201	30	30
OR52E4_+_5905917.23-ENST00000316987.2_251	OR52E4_+_5905917.23-ENST00000316987.2	OR52E4	GGGTGAGGATCATCGTGTAC	-7	rC:dC	-0.013	(-0.024, -0.002)		0.120	0.165	40	50
OR52E4_+_5905917.23-ENST00000316987.2_254	OR52E4_+_5905917.23-ENST00000316987.2	OR52E4	GGGTGAGGATCATTGTGTAC	-7	rU:dC	-0.018	(-0.030, -0.007)		0.120	0.165	30	50
OR52E4_+_5905917.23-ENST00000316987.2_258	OR52E4_+_5905917.23-ENST00000316987.2	OR52E4	GGGTGAGGATCATGATGTAC	-6	rA:dC	0.039	(0.024, 0.054)		0.139	0.201	40	60
OR52E4_+_5905917.23-ENST00000316987.2_263	OR52E4_+_5905917.23-ENST00000316987.2	OR52E4	GGGTGAGGATCATGCTGTAC	-6	rC:dC	-0.001	(-0.011, 0.010)		0.139	0.165	30	40
OR52E4_+_5905917.23-ENST00000316987.2_266	OR52E4_+_5905917.23-ENST00000316987.2	OR52E4	GGGTGAGGATCATGTTGTAC	-6	rU:dC	-0.003	(-0.015, 0.008)		0.139	0.165	30	60
OR52E4_+_5905917.23-ENST00000316987.2_268	OR52E4_+_5905917.23-ENST00000316987.2	OR52E4	GGGTGAGGATCATGGAGTAC	-5	rA:dA	0.047	(0.030, 0.063)		0.130	0.182	40	50
OR52E4_+_5905917.23-ENST00000316987.2_271	OR52E4_+_5905917.23-ENST00000316987.2	OR52E4	GGGTGAGGATCATGGGGTAC	-5	rG:dA	0.105	(0.085, 0.126)		0.130	0.200	30	60
OR52E4_+_5905917.23-ENST00000316987.2_274	OR52E4_+_5905917.23-ENST00000316987.2	OR52E4	GGGTGAGGATCATGGCGTAC	-5	rC:dA	0.040	(0.024, 0.057)		0.130	0.225	40	70
OR52E4_+_5905917.23-ENST00000316987.2_282	OR52E4_+_5905917.23-ENST00000316987.2	OR52E4	GGGTGAGGATCATGGTATAC	-4	rA:dC	-0.008	(-0.020, 0.005)		0.147	0.201	30	70
OR52E4_+_5905917.23-ENST00000316987.2_287	OR52E4_+_5905917.23-ENST00000316987.2	OR52E4	GGGTGAGGATCATGGTCTAC	-4	rC:dC	-0.017	(-0.028, -0.005)		0.147	0.165	30	40
OR52E4_+_5905917.23-ENST00000316987.2_290	OR52E4_+_5905917.23-ENST00000316987.2	OR52E4	GGGTGAGGATCATGGTTTAC	-4	rU:dC	-0.020	(-0.032, -0.008)		0.147	0.165	30	50
OR52E4_+_5905917.23-ENST00000316987.2_292	OR52E4_+_5905917.23-ENST00000316987.2	OR52E4	GGGTGAGGATCATGGTGAAC	-3	rA:dA	0.023	(0.009, 0.037)		0.116	0.182	30	50
OR52E4_+_5905917.23-ENST00000316987.2_295	OR52E4_+_5905917.23-ENST00000316987.2	OR52E4	GGGTGAGGATCATGGTGGAC	-3	rG:dA	0.076	(0.059, 0.093)		0.116	0.200	20	30
OR52E4_+_5905917.23-ENST00000316987.2_298	OR52E4_+_5905917.23-ENST00000316987.2	OR52E4	GGGTGAGGATCATGGTGCAC	-3	rC:dA	0.041	(0.028, 0.054)		0.116	0.225	30	50
OR52E4_+_5905917.23-ENST00000316987.2_309	OR52E4_+_5905917.23-ENST00000316987.2	OR52E4	GGGTGAGGATCATGGTGTGC	-2	rG:dT	0.149	(0.123, 0.174)		0.113	0.235	30	30
OR52E4_+_5905917.23-ENST00000316987.2_312	OR52E4_+_5905917.23-ENST00000316987.2	OR52E4	GGGTGAGGATCATGGTGTCC	-2	rC:dT	0.012	(-0.002, 0.026)		0.113	0.209	30	40
OR52E4_+_5905917.23-ENST00000316987.2_315	OR52E4_+_5905917.23-ENST00000316987.2	OR52E4	GGGTGAGGATCATGGTGTTC	-2	rU:dT	0.007	(-0.006, 0.021)		0.113	0.186	30	40
OR52E4_+_5905917.23-ENST00000316987.2_317	OR52E4_+_5905917.23-ENST00000316987.2	OR52E4	GGGTGAGGATCATGGTGTAA	-1	rA:dG	-0.011	(-0.024, 0.003)		0.105	0.164	30	30
OR52E4_+_5905917.23-ENST00000316987.2_320	OR52E4_+_5905917.23-ENST00000316987.2	OR52E4	GGGTGAGGATCATGGTGTAG	-1	rG:dG	0.026	(0.013, 0.039)		0.105	0.212	40	50
OR52E4_+_5905917.23-ENST00000316987.2_325	OR52E4_+_5905917.23-ENST00000316987.2	OR52E4	GGGTGAGGATCATGGTGTAT	-1	rU:dG	-0.013	(-0.026, 0.001)		0.105	0.192	30	50
OR52E4_-_5905518.23-ENST00000316987.2	OR52E4_-_5905518.23-ENST00000316987.2	OR52E4	GGAATTCAGTGACACTTGCT			1.000					40	50
OR52E4_-_5905518.23-ENST00000316987.2_102	OR52E4_-_5905518.23-ENST00000316987.2	OR52E4	GAAATTCAGTGACACTTGCT	-19	rA:dC	0.398	(0.360, 0.436)		0.260	0.201	30	50
OR52E4_-_5905518.23-ENST00000316987.2_107	OR52E4_-_5905518.23-ENST00000316987.2	OR52E4	GCAATTCAGTGACACTTGCT	-19	rC:dC	0.431	(0.392, 0.471)		0.260	0.165	30	50
OR52E4_-_5905518.23-ENST00000316987.2_110	OR52E4_-_5905518.23-ENST00000316987.2	OR52E4	GTAATTCAGTGACACTTGCT	-19	rU:dC	0.396	(0.356, 0.435)		0.260	0.165	40	40
OR52E4_-_5905518.23-ENST00000316987.2_117	OR52E4_-_5905518.23-ENST00000316987.2	OR52E4	GGGATTCAGTGACACTTGCT	-18	rG:dT	0.578	(0.524, 0.632)		0.218	0.235	30	40
OR52E4_-_5905518.23-ENST00000316987.2_120	OR52E4_-_5905518.23-ENST00000316987.2	OR52E4	GGCATTCAGTGACACTTGCT	-18	rC:dT	0.471	(0.428, 0.514)		0.218	0.209	30	50
OR52E4_-_5905518.23-ENST00000316987.2_123	OR52E4_-_5905518.23-ENST00000316987.2	OR52E4	GGTATTCAGTGACACTTGCT	-18	rU:dT	0.396	(0.353, 0.438)		0.218	0.186	30	50
OR52E4_-_5905518.23-ENST00000316987.2_129	OR52E4_-_5905518.23-ENST00000316987.2	OR52E4	GGAGTTCAGTGACACTTGCT	-17	rG:dT	0.659	(0.614, 0.703)		0.274	0.235	30	40
OR52E4_-_5905518.23-ENST00000316987.2_132	OR52E4_-_5905518.23-ENST00000316987.2	OR52E4	GGACTTCAGTGACACTTGCT	-17	rC:dT	0.453	(0.411, 0.495)		0.274	0.209	30	40
OR52E4_-_5905518.23-ENST00000316987.2_135	OR52E4_-_5905518.23-ENST00000316987.2	OR52E4	GGATTTCAGTGACACTTGCT	-17	rU:dT	0.332	(0.292, 0.372)		0.274	0.186	30	40
OR52E4_-_5905518.23-ENST00000316987.2_136	OR52E4_-_5905518.23-ENST00000316987.2	OR52E4	GGAAATCAGTGACACTTGCT	-16	rA:dA	0.332	(0.291, 0.373)		0.261	0.182	40	50
OR52E4_-_5905518.23-ENST00000316987.2_139	OR52E4_-_5905518.23-ENST00000316987.2	OR52E4	GGAAGTCAGTGACACTTGCT	-16	rG:dA	0.463	(0.419, 0.506)		0.261	0.200	40	40
OR52E4_-_5905518.23-ENST00000316987.2_142	OR52E4_-_5905518.23-ENST00000316987.2	OR52E4	GGAACTCAGTGACACTTGCT	-16	rC:dA	0.451	(0.404, 0.499)		0.261	0.225	40	40
OR52E4_-_5905518.23-ENST00000316987.2_148	OR52E4_-_5905518.23-ENST00000316987.2	OR52E4	GGAATACAGTGACACTTGCT	-15	rA:dA	0.313	(0.275, 0.351)		0.223	0.182	30	40
OR52E4_-_5905518.23-ENST00000316987.2_151	OR52E4_-_5905518.23-ENST00000316987.2	OR52E4	GGAATGCAGTGACACTTGCT	-15	rG:dA	0.448	(0.403, 0.493)		0.223	0.200	30	50
OR52E4_-_5905518.23-ENST00000316987.2_154	OR52E4_-_5905518.23-ENST00000316987.2	OR52E4	GGAATCCAGTGACACTTGCT	-15	rC:dA	0.395	(0.355, 0.436)		0.223	0.225	30	40
OR52E4_-_5905518.23-ENST00000316987.2_161	OR52E4_-_5905518.23-ENST00000316987.2	OR52E4	GGAATTAAGTGACACTTGCT	-14	rA:dG	0.234	(0.204, 0.263)		0.256	0.164	30	40
OR52E4_-_5905518.23-ENST00000316987.2_164	OR52E4_-_5905518.23-ENST00000316987.2	OR52E4	GGAATTGAGTGACACTTGCT	-14	rG:dG	0.344	(0.302, 0.387)		0.256	0.212	30	50
OR52E4_-_5905518.23-ENST00000316987.2_169	OR52E4_-_5905518.23-ENST00000316987.2	OR52E4	GGAATTTAGTGACACTTGCT	-14	rU:dG	0.341	(0.301, 0.381)		0.256	0.192	30	40
OR52E4_-_5905518.23-ENST00000316987.2_177	OR52E4_-_5905518.23-ENST00000316987.2	OR52E4	GGAATTCGGTGACACTTGCT	-13	rG:dT	0.676	(0.627, 0.725)		0.259	0.235	30	40
OR52E4_-_5905518.23-ENST00000316987.2_180	OR52E4_-_5905518.23-ENST00000316987.2	OR52E4	GGAATTCCGTGACACTTGCT	-13	rC:dT	0.250	(0.214, 0.287)		0.259	0.209	30	50
OR52E4_-_5905518.23-ENST00000316987.2_183	OR52E4_-_5905518.23-ENST00000316987.2	OR52E4	GGAATTCTGTGACACTTGCT	-13	rU:dT	0.327	(0.284, 0.370)		0.259	0.186	30	40
OR52E4_-_5905518.23-ENST00000316987.2_186	OR52E4_-_5905518.23-ENST00000316987.2	OR52E4	GGAATTCAATGACACTTGCT	-12	rA:dC	0.116	(0.094, 0.138)		0.259	0.201	20	50
OR52E4_-_5905518.23-ENST00000316987.2_191	OR52E4_-_5905518.23-ENST00000316987.2	OR52E4	GGAATTCACTGACACTTGCT	-12	rC:dC	0.068	(0.049, 0.086)		0.259	0.165	20	60
OR52E4_-_5905518.23-ENST00000316987.2_194	OR52E4_-_5905518.23-ENST00000316987.2	OR52E4	GGAATTCATTGACACTTGCT	-12	rU:dC	0.091	(0.068, 0.114)		0.259	0.165	40	50
OR52E4_-_5905518.23-ENST00000316987.2_196	OR52E4_-_5905518.23-ENST00000316987.2	OR52E4	GGAATTCAGAGACACTTGCT	-11	rA:dA	0.162	(0.139, 0.186)		0.242	0.182	30	50
OR52E4_-_5905518.23-ENST00000316987.2_199	OR52E4_-_5905518.23-ENST00000316987.2	OR52E4	GGAATTCAGGGACACTTGCT	-11	rG:dA	0.356	(0.317, 0.394)		0.242	0.200	30	40
OR52E4_-_5905518.23-ENST00000316987.2_202	OR52E4_-_5905518.23-ENST00000316987.2	OR52E4	GGAATTCAGCGACACTTGCT	-11	rC:dA	0.141	(0.114, 0.167)		0.242	0.225	40	40
OR52E4_-_5905518.23-ENST00000316987.2_210	OR52E4_-_5905518.23-ENST00000316987.2	OR52E4	GGAATTCAGTAACACTTGCT	-10	rA:dC	0.040	(0.028, 0.053)		0.204	0.201	20	30
OR52E4_-_5905518.23-ENST00000316987.2_215	OR52E4_-_5905518.23-ENST00000316987.2	OR52E4	GGAATTCAGTCACACTTGCT	-10	rC:dC	0.018	(0.009, 0.027)		0.204	0.165	30	50
OR52E4_-_5905518.23-ENST00000316987.2_218	OR52E4_-_5905518.23-ENST00000316987.2	OR52E4	GGAATTCAGTTACACTTGCT	-10	rU:dC	0.020	(0.010, 0.030)		0.204	0.165	30	50
OR52E4_-_5905518.23-ENST00000316987.2_225	OR52E4_-_5905518.23-ENST00000316987.2	OR52E4	GGAATTCAGTGGCACTTGCT	-9	rG:dT	0.520	(0.483, 0.558)		0.191	0.235	20	60
OR52E4_-_5905518.23-ENST00000316987.2_228	OR52E4_-_5905518.23-ENST00000316987.2	OR52E4	GGAATTCAGTGCCACTTGCT	-9	rC:dT	0.095	(0.077, 0.114)		0.191	0.209	20	50
OR52E4_-_5905518.23-ENST00000316987.2_231	OR52E4_-_5905518.23-ENST00000316987.2	OR52E4	GGAATTCAGTGTCACTTGCT	-9	rU:dT	0.108	(0.089, 0.127)		0.191	0.186	20	60
OR52E4_-_5905518.23-ENST00000316987.2_233	OR52E4_-_5905518.23-ENST00000316987.2	OR52E4	GGAATTCAGTGAAACTTGCT	-8	rA:dG	-0.002	(-0.013, 0.008)		0.181	0.164	20	40
OR52E4_-_5905518.23-ENST00000316987.2_236	OR52E4_-_5905518.23-ENST00000316987.2	OR52E4	GGAATTCAGTGAGACTTGCT	-8	rG:dG	0.075	(0.061, 0.089)		0.181	0.212	20	60
OR52E4_-_5905518.23-ENST00000316987.2_241	OR52E4_-_5905518.23-ENST00000316987.2	OR52E4	GGAATTCAGTGATACTTGCT	-8	rU:dG	0.110	(0.092, 0.128)		0.181	0.192	40	50
OR52E4_-_5905518.23-ENST00000316987.2_249	OR52E4_-_5905518.23-ENST00000316987.2	OR52E4	GGAATTCAGTGACGCTTGCT	-7	rG:dT	0.137	(0.121, 0.154)		0.120	0.235	40	70
OR52E4_-_5905518.23-ENST00000316987.2_252	OR52E4_-_5905518.23-ENST00000316987.2	OR52E4	GGAATTCAGTGACCCTTGCT	-7	rC:dT	0.055	(0.043, 0.067)		0.120	0.209	40	50
OR52E4_-_5905518.23-ENST00000316987.2_255	OR52E4_-_5905518.23-ENST00000316987.2	OR52E4	GGAATTCAGTGACTCTTGCT	-7	rU:dT	0.024	(0.012, 0.036)		0.120	0.186	30	50
OR52E4_-_5905518.23-ENST00000316987.2_257	OR52E4_-_5905518.23-ENST00000316987.2	OR52E4	GGAATTCAGTGACAATTGCT	-6	rA:dG	0.001	(-0.009, 0.012)		0.139	0.164	30	40
OR52E4_-_5905518.23-ENST00000316987.2_260	OR52E4_-_5905518.23-ENST00000316987.2	OR52E4	GGAATTCAGTGACAGTTGCT	-6	rG:dG	0.014	(0.004, 0.024)		0.139	0.212	30	50
OR52E4_-_5905518.23-ENST00000316987.2_265	OR52E4_-_5905518.23-ENST00000316987.2	OR52E4	GGAATTCAGTGACATTTGCT	-6	rU:dG	0.006	(-0.005, 0.016)		0.139	0.192	30	30
OR52E4_-_5905518.23-ENST00000316987.2_268	OR52E4_-_5905518.23-ENST00000316987.2	OR52E4	GGAATTCAGTGACACATGCT	-5	rA:dA	0.037	(0.026, 0.049)		0.130	0.182	30	40
OR52E4_-_5905518.23-ENST00000316987.2_271	OR52E4_-_5905518.23-ENST00000316987.2	OR52E4	GGAATTCAGTGACACGTGCT	-5	rG:dA	0.051	(0.039, 0.062)		0.130	0.200	30	40
OR52E4_-_5905518.23-ENST00000316987.2_274	OR52E4_-_5905518.23-ENST00000316987.2	OR52E4	GGAATTCAGTGACACCTGCT	-5	rC:dA	0.075	(0.062, 0.087)		0.130	0.225	30	30
OR52E4_-_5905518.23-ENST00000316987.2_280	OR52E4_-_5905518.23-ENST00000316987.2	OR52E4	GGAATTCAGTGACACTAGCT	-4	rA:dA	0.053	(0.042, 0.065)		0.147	0.182	40	40
OR52E4_-_5905518.23-ENST00000316987.2_283	OR52E4_-_5905518.23-ENST00000316987.2	OR52E4	GGAATTCAGTGACACTGGCT	-4	rG:dA	0.136	(0.113, 0.158)		0.147	0.200	30	30
OR52E4_-_5905518.23-ENST00000316987.2_286	OR52E4_-_5905518.23-ENST00000316987.2	OR52E4	GGAATTCAGTGACACTCGCT	-4	rC:dA	0.050	(0.038, 0.063)		0.147	0.225	50	60
OR52E4_-_5905518.23-ENST00000316987.2_294	OR52E4_-_5905518.23-ENST00000316987.2	OR52E4	GGAATTCAGTGACACTTACT	-3	rA:dC	0.019	(0.009, 0.029)		0.116	0.201	40	50
OR52E4_-_5905518.23-ENST00000316987.2_299	OR52E4_-_5905518.23-ENST00000316987.2	OR52E4	GGAATTCAGTGACACTTCCT	-3	rC:dC	0.022	(0.013, 0.031)		0.116	0.165	30	60
OR52E4_-_5905518.23-ENST00000316987.2_302	OR52E4_-_5905518.23-ENST00000316987.2	OR52E4	GGAATTCAGTGACACTTTCT	-3	rU:dC	0.015	(0.005, 0.024)		0.116	0.165	30	40
OR52E4_-_5905518.23-ENST00000316987.2_305	OR52E4_-_5905518.23-ENST00000316987.2	OR52E4	GGAATTCAGTGACACTTGAT	-2	rA:dG	0.017	(0.007, 0.028)		0.113	0.164	30	30
OR52E4_-_5905518.23-ENST00000316987.2_308	OR52E4_-_5905518.23-ENST00000316987.2	OR52E4	GGAATTCAGTGACACTTGGT	-2	rG:dG	0.064	(0.052, 0.076)		0.113	0.212	30	50
OR52E4_-_5905518.23-ENST00000316987.2_313	OR52E4_-_5905518.23-ENST00000316987.2	OR52E4	GGAATTCAGTGACACTTGTT	-2	rU:dG	0.036	(0.025, 0.047)		0.113	0.192	40	50
OR52E4_-_5905518.23-ENST00000316987.2_316	OR52E4_-_5905518.23-ENST00000316987.2	OR52E4	GGAATTCAGTGACACTTGCA	-1	rA:dA	0.042	(0.030, 0.055)		0.105	0.182	40	50
OR52E4_-_5905518.23-ENST00000316987.2_319	OR52E4_-_5905518.23-ENST00000316987.2	OR52E4	GGAATTCAGTGACACTTGCG	-1	rG:dA	0.081	(0.069, 0.093)		0.105	0.200	50	60
OR52E4_-_5905518.23-ENST00000316987.2_322	OR52E4_-_5905518.23-ENST00000316987.2	OR52E4	GGAATTCAGTGACACTTGCC	-1	rC:dA	0.047	(0.034, 0.060)		0.105	0.225	40	50
OR52E4_-_5905583.23-ENST00000316987.2	OR52E4_-_5905583.23-ENST00000316987.2	OR52E4	GTCCTCCTGCTAGGAATACC			1.000					40	60
OR52E4_-_5905583.23-ENST00000316987.2_100	OR52E4_-_5905583.23-ENST00000316987.2	OR52E4	GACCTCCTGCTAGGAATACC	-19	rA:dA	0.901	(0.861, 0.940)		0.260	0.182	40	60
OR52E4_-_5905583.23-ENST00000316987.2_103	OR52E4_-_5905583.23-ENST00000316987.2	OR52E4	GGCCTCCTGCTAGGAATACC	-19	rG:dA	0.944	(0.904, 0.983)		0.260	0.200	40	60
OR52E4_-_5905583.23-ENST00000316987.2_106	OR52E4_-_5905583.23-ENST00000316987.2	OR52E4	GCCCTCCTGCTAGGAATACC	-19	rC:dA	0.831	(0.790, 0.873)		0.260	0.225	30	50
OR52E4_-_5905583.23-ENST00000316987.2_113	OR52E4_-_5905583.23-ENST00000316987.2	OR52E4	GTACTCCTGCTAGGAATACC	-18	rA:dG	0.838	(0.797, 0.880)		0.218	0.164	30	50
OR52E4_-_5905583.23-ENST00000316987.2_116	OR52E4_-_5905583.23-ENST00000316987.2	OR52E4	GTGCTCCTGCTAGGAATACC	-18	rG:dG	0.857	(0.814, 0.900)		0.218	0.212	40	60
OR52E4_-_5905583.23-ENST00000316987.2_121	OR52E4_-_5905583.23-ENST00000316987.2	OR52E4	GTTCTCCTGCTAGGAATACC	-18	rU:dG	0.745	(0.705, 0.785)		0.218	0.192	40	50
OR52E4_-_5905583.23-ENST00000316987.2_125	OR52E4_-_5905583.23-ENST00000316987.2	OR52E4	GTCATCCTGCTAGGAATACC	-17	rA:dG	0.626	(0.583, 0.669)		0.274	0.164	40	50
OR52E4_-_5905583.23-ENST00000316987.2_128	OR52E4_-_5905583.23-ENST00000316987.2	OR52E4	GTCGTCCTGCTAGGAATACC	-17	rG:dG	0.701	(0.654, 0.747)		0.274	0.212	40	60
OR52E4_-_5905583.23-ENST00000316987.2_133	OR52E4_-_5905583.23-ENST00000316987.2	OR52E4	GTCTTCCTGCTAGGAATACC	-17	rU:dG	0.589	(0.546, 0.632)		0.274	0.192	30	50
OR52E4_-_5905583.23-ENST00000316987.2_136	OR52E4_-_5905583.23-ENST00000316987.2	OR52E4	GTCCACCTGCTAGGAATACC	-16	rA:dA	0.675	(0.637, 0.714)		0.261	0.182	30	50
OR52E4_-_5905583.23-ENST00000316987.2_139	OR52E4_-_5905583.23-ENST00000316987.2	OR52E4	GTCCGCCTGCTAGGAATACC	-16	rG:dA	0.695	(0.655, 0.735)		0.261	0.200	40	50
OR52E4_-_5905583.23-ENST00000316987.2_142	OR52E4_-_5905583.23-ENST00000316987.2	OR52E4	GTCCCCCTGCTAGGAATACC	-16	rC:dA	0.737	(0.699, 0.775)		0.261	0.225	30	60
OR52E4_-_5905583.23-ENST00000316987.2_149	OR52E4_-_5905583.23-ENST00000316987.2	OR52E4	GTCCTACTGCTAGGAATACC	-15	rA:dG	0.445	(0.408, 0.483)		0.223	0.164	40	60
OR52E4_-_5905583.23-ENST00000316987.2_152	OR52E4_-_5905583.23-ENST00000316987.2	OR52E4	GTCCTGCTGCTAGGAATACC	-15	rG:dG	0.513	(0.476, 0.551)		0.223	0.212	40	60
OR52E4_-_5905583.23-ENST00000316987.2_157	OR52E4_-_5905583.23-ENST00000316987.2	OR52E4	GTCCTTCTGCTAGGAATACC	-15	rU:dG	0.592	(0.554, 0.629)		0.223	0.192	40	50
OR52E4_-_5905583.23-ENST00000316987.2_161	OR52E4_-_5905583.23-ENST00000316987.2	OR52E4	GTCCTCATGCTAGGAATACC	-14	rA:dG	0.393	(0.362, 0.425)		0.256	0.164	30	60
OR52E4_-_5905583.23-ENST00000316987.2_164	OR52E4_-_5905583.23-ENST00000316987.2	OR52E4	GTCCTCGTGCTAGGAATACC	-14	rG:dG	0.474	(0.443, 0.504)		0.256	0.212	40	60
OR52E4_-_5905583.23-ENST00000316987.2_169	OR52E4_-_5905583.23-ENST00000316987.2	OR52E4	GTCCTCTTGCTAGGAATACC	-14	rU:dG	0.527	(0.493, 0.561)		0.256	0.192	30	60
OR52E4_-_5905583.23-ENST00000316987.2_172	OR52E4_-_5905583.23-ENST00000316987.2	OR52E4	GTCCTCCAGCTAGGAATACC	-13	rA:dA	0.445	(0.405, 0.485)		0.259	0.182	40	60
OR52E4_-_5905583.23-ENST00000316987.2_175	OR52E4_-_5905583.23-ENST00000316987.2	OR52E4	GTCCTCCGGCTAGGAATACC	-13	rG:dA	0.568	(0.532, 0.604)		0.259	0.200	40	50
OR52E4_-_5905583.23-ENST00000316987.2_178	OR52E4_-_5905583.23-ENST00000316987.2	OR52E4	GTCCTCCCGCTAGGAATACC	-13	rC:dA	0.387	(0.355, 0.419)		0.259	0.225	50	60
OR52E4_-_5905583.23-ENST00000316987.2_186	OR52E4_-_5905583.23-ENST00000316987.2	OR52E4	GTCCTCCTACTAGGAATACC	-12	rA:dC	0.259	(0.233, 0.285)		0.259	0.201	20	60
OR52E4_-_5905583.23-ENST00000316987.2_191	OR52E4_-_5905583.23-ENST00000316987.2	OR52E4	GTCCTCCTCCTAGGAATACC	-12	rC:dC	0.127	(0.108, 0.146)		0.259	0.165	40	40
OR52E4_-_5905583.23-ENST00000316987.2_194	OR52E4_-_5905583.23-ENST00000316987.2	OR52E4	GTCCTCCTTCTAGGAATACC	-12	rU:dC	0.188	(0.161, 0.215)		0.259	0.165	30	40
OR52E4_-_5905583.23-ENST00000316987.2_197	OR52E4_-_5905583.23-ENST00000316987.2	OR52E4	GTCCTCCTGATAGGAATACC	-11	rA:dG	0.273	(0.248, 0.297)		0.242	0.164	40	40
OR52E4_-_5905583.23-ENST00000316987.2_200	OR52E4_-_5905583.23-ENST00000316987.2	OR52E4	GTCCTCCTGGTAGGAATACC	-11	rG:dG	0.498	(0.463, 0.534)		0.242	0.212	40	50
OR52E4_-_5905583.23-ENST00000316987.2_205	OR52E4_-_5905583.23-ENST00000316987.2	OR52E4	GTCCTCCTGTTAGGAATACC	-11	rU:dG	0.465	(0.427, 0.504)		0.242	0.192	20	60
OR52E4_-_5905583.23-ENST00000316987.2_208	OR52E4_-_5905583.23-ENST00000316987.2	OR52E4	GTCCTCCTGCAAGGAATACC	-10	rA:dA	0.161	(0.135, 0.187)		0.204	0.182	30	50
OR52E4_-_5905583.23-ENST00000316987.2_211	OR52E4_-_5905583.23-ENST00000316987.2	OR52E4	GTCCTCCTGCGAGGAATACC	-10	rG:dA	0.294	(0.264, 0.323)		0.204	0.200	40	60
OR52E4_-_5905583.23-ENST00000316987.2_214	OR52E4_-_5905583.23-ENST00000316987.2	OR52E4	GTCCTCCTGCCAGGAATACC	-10	rC:dA	0.303	(0.269, 0.336)		0.204	0.225	20	40
OR52E4_-_5905583.23-ENST00000316987.2_225	OR52E4_-_5905583.23-ENST00000316987.2	OR52E4	GTCCTCCTGCTGGGAATACC	-9	rG:dT	0.669	(0.635, 0.703)		0.191	0.235	30	40
OR52E4_-_5905583.23-ENST00000316987.2_228	OR52E4_-_5905583.23-ENST00000316987.2	OR52E4	GTCCTCCTGCTCGGAATACC	-9	rC:dT	0.171	(0.146, 0.196)		0.191	0.209	30	60
OR52E4_-_5905583.23-ENST00000316987.2_231	OR52E4_-_5905583.23-ENST00000316987.2	OR52E4	GTCCTCCTGCTTGGAATACC	-9	rU:dT	0.203	(0.173, 0.233)		0.191	0.186	40	40
OR52E4_-_5905583.23-ENST00000316987.2_234	OR52E4_-_5905583.23-ENST00000316987.2	OR52E4	GTCCTCCTGCTAAGAATACC	-8	rA:dC	0.034	(0.022, 0.046)		0.181	0.201	30	50
OR52E4_-_5905583.23-ENST00000316987.2_239	OR52E4_-_5905583.23-ENST00000316987.2	OR52E4	GTCCTCCTGCTACGAATACC	-8	rC:dC	0.013	(0.004, 0.023)		0.181	0.165	50	60
OR52E4_-_5905583.23-ENST00000316987.2_242	OR52E4_-_5905583.23-ENST00000316987.2	OR52E4	GTCCTCCTGCTATGAATACC	-8	rU:dC	0.011	(0.001, 0.022)		0.181	0.165	40	50
OR52E4_-_5905583.23-ENST00000316987.2_246	OR52E4_-_5905583.23-ENST00000316987.2	OR52E4	GTCCTCCTGCTAGAAATACC	-7	rA:dC	0.077	(0.062, 0.092)		0.120	0.201	30	60
OR52E4_-_5905583.23-ENST00000316987.2_251	OR52E4_-_5905583.23-ENST00000316987.2	OR52E4	GTCCTCCTGCTAGCAATACC	-7	rC:dC	0.017	(0.008, 0.027)		0.120	0.165	30	60
OR52E4_-_5905583.23-ENST00000316987.2_254	OR52E4_-_5905583.23-ENST00000316987.2	OR52E4	GTCCTCCTGCTAGTAATACC	-7	rU:dC	0.012	(0.001, 0.023)		0.120	0.165	40	40
OR52E4_-_5905583.23-ENST00000316987.2_261	OR52E4_-_5905583.23-ENST00000316987.2	OR52E4	GTCCTCCTGCTAGGGATACC	-6	rG:dT	0.306	(0.282, 0.330)		0.139	0.235	30	50
OR52E4_-_5905583.23-ENST00000316987.2_264	OR52E4_-_5905583.23-ENST00000316987.2	OR52E4	GTCCTCCTGCTAGGCATACC	-6	rC:dT	0.077	(0.062, 0.092)		0.139	0.209	30	60
OR52E4_-_5905583.23-ENST00000316987.2_267	OR52E4_-_5905583.23-ENST00000316987.2	OR52E4	GTCCTCCTGCTAGGTATACC	-6	rU:dT	0.081	(0.064, 0.099)		0.139	0.186	40	60
OR52E4_-_5905583.23-ENST00000316987.2_273	OR52E4_-_5905583.23-ENST00000316987.2	OR52E4	GTCCTCCTGCTAGGAGTACC	-5	rG:dT	0.347	(0.319, 0.374)		0.130	0.235	40	50
OR52E4_-_5905583.23-ENST00000316987.2_276	OR52E4_-_5905583.23-ENST00000316987.2	OR52E4	GTCCTCCTGCTAGGACTACC	-5	rC:dT	0.127	(0.108, 0.147)		0.130	0.209	30	40
OR52E4_-_5905583.23-ENST00000316987.2_279	OR52E4_-_5905583.23-ENST00000316987.2	OR52E4	GTCCTCCTGCTAGGATTACC	-5	rU:dT	0.102	(0.082, 0.122)		0.130	0.186	30	50
OR52E4_-_5905583.23-ENST00000316987.2_280	OR52E4_-_5905583.23-ENST00000316987.2	OR52E4	GTCCTCCTGCTAGGAAAACC	-4	rA:dA	0.121	(0.104, 0.139)		0.147	0.182	30	30
OR52E4_-_5905583.23-ENST00000316987.2_283	OR52E4_-_5905583.23-ENST00000316987.2	OR52E4	GTCCTCCTGCTAGGAAGACC	-4	rG:dA	0.203	(0.180, 0.226)		0.147	0.200	30	30
OR52E4_-_5905583.23-ENST00000316987.2_286	OR52E4_-_5905583.23-ENST00000316987.2	OR52E4	GTCCTCCTGCTAGGAACACC	-4	rC:dA	0.142	(0.125, 0.159)		0.147	0.225	30	50
OR52E4_-_5905583.23-ENST00000316987.2_297	OR52E4_-_5905583.23-ENST00000316987.2	OR52E4	GTCCTCCTGCTAGGAATGCC	-3	rG:dT	0.410	(0.374, 0.447)		0.116	0.235	30	50
OR52E4_-_5905583.23-ENST00000316987.2_300	OR52E4_-_5905583.23-ENST00000316987.2	OR52E4	GTCCTCCTGCTAGGAATCCC	-3	rC:dT	0.119	(0.099, 0.140)		0.116	0.209	30	30
OR52E4_-_5905583.23-ENST00000316987.2_303	OR52E4_-_5905583.23-ENST00000316987.2	OR52E4	GTCCTCCTGCTAGGAATTCC	-3	rU:dT	0.100	(0.083, 0.118)		0.116	0.186	30	40
OR52E4_-_5905583.23-ENST00000316987.2_305	OR52E4_-_5905583.23-ENST00000316987.2	OR52E4	GTCCTCCTGCTAGGAATAAC	-2	rA:dG	0.039	(0.029, 0.049)		0.113	0.164	30	60
OR52E4_-_5905583.23-ENST00000316987.2_308	OR52E4_-_5905583.23-ENST00000316987.2	OR52E4	GTCCTCCTGCTAGGAATAGC	-2	rG:dG	0.081	(0.071, 0.092)		0.113	0.212	30	60
OR52E4_-_5905583.23-ENST00000316987.2_313	OR52E4_-_5905583.23-ENST00000316987.2	OR52E4	GTCCTCCTGCTAGGAATATC	-2	rU:dG	0.069	(0.057, 0.080)		0.113	0.192	40	50
OR52E4_-_5905583.23-ENST00000316987.2_317	OR52E4_-_5905583.23-ENST00000316987.2	OR52E4	GTCCTCCTGCTAGGAATACA	-1	rA:dG	0.031	(0.020, 0.042)		0.105	0.164	30	50
OR52E4_-_5905583.23-ENST00000316987.2_320	OR52E4_-_5905583.23-ENST00000316987.2	OR52E4	GTCCTCCTGCTAGGAATACG	-1	rG:dG	0.075	(0.065, 0.085)		0.105	0.212	30	70
OR52E4_-_5905583.23-ENST00000316987.2_325	OR52E4_-_5905583.23-ENST00000316987.2	OR52E4	GTCCTCCTGCTAGGAATACT	-1	rU:dG	0.039	(0.027, 0.050)		0.105	0.192	30	50
OR52E4_-_5905588.23-ENST00000316987.2	OR52E4_-_5905588.23-ENST00000316987.2	OR52E4	GCTGCTAGGAATACCAGGAC			1.000					30	50
OR52E4_-_5905588.23-ENST00000316987.2_101	OR52E4_-_5905588.23-ENST00000316987.2	OR52E4	GATGCTAGGAATACCAGGAC	-19	rA:dG	0.999	(0.962, 1.035)		0.260	0.164	30	60
OR52E4_-_5905588.23-ENST00000316987.2_104	OR52E4_-_5905588.23-ENST00000316987.2	OR52E4	GGTGCTAGGAATACCAGGAC	-19	rG:dG	0.998	(0.957, 1.039)		0.260	0.212	30	60
OR52E4_-_5905588.23-ENST00000316987.2_109	OR52E4_-_5905588.23-ENST00000316987.2	OR52E4	GTTGCTAGGAATACCAGGAC	-19	rU:dG	0.928	(0.892, 0.964)		0.260	0.192	30	60
OR52E4_-_5905588.23-ENST00000316987.2_112	OR52E4_-_5905588.23-ENST00000316987.2	OR52E4	GCAGCTAGGAATACCAGGAC	-18	rA:dA	0.967	(0.934, 1.000)		0.218	0.182	30	50
OR52E4_-_5905588.23-ENST00000316987.2_115	OR52E4_-_5905588.23-ENST00000316987.2	OR52E4	GCGGCTAGGAATACCAGGAC	-18	rG:dA	1.002	(0.970, 1.034)		0.218	0.200	40	60
OR52E4_-_5905588.23-ENST00000316987.2_118	OR52E4_-_5905588.23-ENST00000316987.2	OR52E4	GCCGCTAGGAATACCAGGAC	-18	rC:dA	0.997	(0.958, 1.036)		0.218	0.225	40	50
OR52E4_-_5905588.23-ENST00000316987.2_126	OR52E4_-_5905588.23-ENST00000316987.2	OR52E4	GCTACTAGGAATACCAGGAC	-17	rA:dC	0.875	(0.834, 0.915)		0.274	0.201	40	60
OR52E4_-_5905588.23-ENST00000316987.2_131	OR52E4_-_5905588.23-ENST00000316987.2	OR52E4	GCTCCTAGGAATACCAGGAC	-17	rC:dC	0.859	(0.826, 0.892)		0.274	0.165	30	50
OR52E4_-_5905588.23-ENST00000316987.2_134	OR52E4_-_5905588.23-ENST00000316987.2	OR52E4	GCTTCTAGGAATACCAGGAC	-17	rU:dC	0.796	(0.760, 0.832)		0.274	0.165	40	50
OR52E4_-_5905588.23-ENST00000316987.2_137	OR52E4_-_5905588.23-ENST00000316987.2	OR52E4	GCTGATAGGAATACCAGGAC	-16	rA:dG	0.721	(0.680, 0.762)		0.261	0.164	20	40
OR52E4_-_5905588.23-ENST00000316987.2_140	OR52E4_-_5905588.23-ENST00000316987.2	OR52E4	GCTGGTAGGAATACCAGGAC	-16	rG:dG	0.796	(0.762, 0.831)		0.261	0.212	30	50
OR52E4_-_5905588.23-ENST00000316987.2_145	OR52E4_-_5905588.23-ENST00000316987.2	OR52E4	GCTGTTAGGAATACCAGGAC	-16	rU:dG	0.777	(0.739, 0.815)		0.261	0.192	30	50
OR52E4_-_5905588.23-ENST00000316987.2_148	OR52E4_-_5905588.23-ENST00000316987.2	OR52E4	GCTGCAAGGAATACCAGGAC	-15	rA:dA	0.762	(0.727, 0.797)		0.223	0.182	30	60
OR52E4_-_5905588.23-ENST00000316987.2_151	OR52E4_-_5905588.23-ENST00000316987.2	OR52E4	GCTGCGAGGAATACCAGGAC	-15	rG:dA	0.807	(0.776, 0.839)		0.223	0.200	30	50
OR52E4_-_5905588.23-ENST00000316987.2_154	OR52E4_-_5905588.23-ENST00000316987.2	OR52E4	GCTGCCAGGAATACCAGGAC	-15	rC:dA	0.861	(0.827, 0.895)		0.223	0.225	30	60
OR52E4_-_5905588.23-ENST00000316987.2_165	OR52E4_-_5905588.23-ENST00000316987.2	OR52E4	GCTGCTGGGAATACCAGGAC	-14	rG:dT	0.916	(0.883, 0.949)		0.256	0.235	40	50
OR52E4_-_5905588.23-ENST00000316987.2_168	OR52E4_-_5905588.23-ENST00000316987.2	OR52E4	GCTGCTCGGAATACCAGGAC	-14	rC:dT	0.832	(0.796, 0.868)		0.256	0.209	30	50
OR52E4_-_5905588.23-ENST00000316987.2_171	OR52E4_-_5905588.23-ENST00000316987.2	OR52E4	GCTGCTTGGAATACCAGGAC	-14	rU:dT	0.836	(0.796, 0.876)		0.256	0.186	30	40
OR52E4_-_5905588.23-ENST00000316987.2_174	OR52E4_-_5905588.23-ENST00000316987.2	OR52E4	GCTGCTAAGAATACCAGGAC	-13	rA:dC	0.537	(0.494, 0.579)		0.259	0.201	30	50
OR52E4_-_5905588.23-ENST00000316987.2_179	OR52E4_-_5905588.23-ENST00000316987.2	OR52E4	GCTGCTACGAATACCAGGAC	-13	rC:dC	0.383	(0.349, 0.416)		0.259	0.165	40	60
OR52E4_-_5905588.23-ENST00000316987.2_182	OR52E4_-_5905588.23-ENST00000316987.2	OR52E4	GCTGCTATGAATACCAGGAC	-13	rU:dC	0.480	(0.442, 0.518)		0.259	0.165	40	60
OR52E4_-_5905588.23-ENST00000316987.2_186	OR52E4_-_5905588.23-ENST00000316987.2	OR52E4	GCTGCTAGAAATACCAGGAC	-12	rA:dC	0.475	(0.436, 0.514)		0.259	0.201	30	40
OR52E4_-_5905588.23-ENST00000316987.2_191	OR52E4_-_5905588.23-ENST00000316987.2	OR52E4	GCTGCTAGCAATACCAGGAC	-12	rC:dC	0.227	(0.198, 0.255)		0.259	0.165	40	50
OR52E4_-_5905588.23-ENST00000316987.2_194	OR52E4_-_5905588.23-ENST00000316987.2	OR52E4	GCTGCTAGTAATACCAGGAC	-12	rU:dC	0.340	(0.304, 0.376)		0.259	0.165	20	50
OR52E4_-_5905588.23-ENST00000316987.2_201	OR52E4_-_5905588.23-ENST00000316987.2	OR52E4	GCTGCTAGGGATACCAGGAC	-11	rG:dT	0.839	(0.804, 0.874)		0.242	0.235	40	40
OR52E4_-_5905588.23-ENST00000316987.2_204	OR52E4_-_5905588.23-ENST00000316987.2	OR52E4	GCTGCTAGGCATACCAGGAC	-11	rC:dT	0.444	(0.395, 0.492)		0.242	0.209	30	40
OR52E4_-_5905588.23-ENST00000316987.2_207	OR52E4_-_5905588.23-ENST00000316987.2	OR52E4	GCTGCTAGGTATACCAGGAC	-11	rU:dT	0.556	(0.515, 0.597)		0.242	0.186	40	50
OR52E4_-_5905588.23-ENST00000316987.2_213	OR52E4_-_5905588.23-ENST00000316987.2	OR52E4	GCTGCTAGGAGTACCAGGAC	-10	rG:dT	0.821	(0.784, 0.858)		0.204	0.235	40	50
OR52E4_-_5905588.23-ENST00000316987.2_216	OR52E4_-_5905588.23-ENST00000316987.2	OR52E4	GCTGCTAGGACTACCAGGAC	-10	rC:dT	0.429	(0.382, 0.477)		0.204	0.209	40	40
OR52E4_-_5905588.23-ENST00000316987.2_219	OR52E4_-_5905588.23-ENST00000316987.2	OR52E4	GCTGCTAGGATTACCAGGAC	-10	rU:dT	0.474	(0.425, 0.524)		0.204	0.186	40	40
OR52E4_-_5905588.23-ENST00000316987.2_220	OR52E4_-_5905588.23-ENST00000316987.2	OR52E4	GCTGCTAGGAAAACCAGGAC	-9	rA:dA	0.181	(0.162, 0.200)		0.191	0.182	20	50
OR52E4_-_5905588.23-ENST00000316987.2_223	OR52E4_-_5905588.23-ENST00000316987.2	OR52E4	GCTGCTAGGAAGACCAGGAC	-9	rG:dA	0.390	(0.357, 0.423)		0.191	0.200	30	50
OR52E4_-_5905588.23-ENST00000316987.2_226	OR52E4_-_5905588.23-ENST00000316987.2	OR52E4	GCTGCTAGGAACACCAGGAC	-9	rC:dA	0.504	(0.456, 0.552)		0.191	0.225	20	50
OR52E4_-_5905588.23-ENST00000316987.2_237	OR52E4_-_5905588.23-ENST00000316987.2	OR52E4	GCTGCTAGGAATGCCAGGAC	-8	rG:dT	0.675	(0.636, 0.714)		0.181	0.235	20	50
OR52E4_-_5905588.23-ENST00000316987.2_240	OR52E4_-_5905588.23-ENST00000316987.2	OR52E4	GCTGCTAGGAATCCCAGGAC	-8	rC:dT	0.278	(0.251, 0.304)		0.181	0.209	30	40
OR52E4_-_5905588.23-ENST00000316987.2_243	OR52E4_-_5905588.23-ENST00000316987.2	OR52E4	GCTGCTAGGAATTCCAGGAC	-8	rU:dT	0.230	(0.198, 0.261)		0.181	0.186	20	40
OR52E4_-_5905588.23-ENST00000316987.2_245	OR52E4_-_5905588.23-ENST00000316987.2	OR52E4	GCTGCTAGGAATAACAGGAC	-7	rA:dG	0.042	(0.030, 0.055)		0.120	0.164	30	60
OR52E4_-_5905588.23-ENST00000316987.2_248	OR52E4_-_5905588.23-ENST00000316987.2	OR52E4	GCTGCTAGGAATAGCAGGAC	-7	rG:dG	0.091	(0.082, 0.101)		0.120	0.212	30	40
OR52E4_-_5905588.23-ENST00000316987.2_253	OR52E4_-_5905588.23-ENST00000316987.2	OR52E4	GCTGCTAGGAATATCAGGAC	-7	rU:dG	0.098	(0.084, 0.113)		0.120	0.192	30	40
OR52E4_-_5905588.23-ENST00000316987.2_257	OR52E4_-_5905588.23-ENST00000316987.2	OR52E4	GCTGCTAGGAATACAAGGAC	-6	rA:dG	0.056	(0.042, 0.070)		0.139	0.164	30	50
OR52E4_-_5905588.23-ENST00000316987.2_260	OR52E4_-_5905588.23-ENST00000316987.2	OR52E4	GCTGCTAGGAATACGAGGAC	-6	rG:dG	0.069	(0.058, 0.081)		0.139	0.212	40	50
OR52E4_-_5905588.23-ENST00000316987.2_265	OR52E4_-_5905588.23-ENST00000316987.2	OR52E4	GCTGCTAGGAATACTAGGAC	-6	rU:dG	0.072	(0.057, 0.087)		0.139	0.192	40	60
OR52E4_-_5905588.23-ENST00000316987.2_273	OR52E4_-_5905588.23-ENST00000316987.2	OR52E4	GCTGCTAGGAATACCGGGAC	-5	rG:dT	0.506	(0.469, 0.543)		0.130	0.235	50	50
OR52E4_-_5905588.23-ENST00000316987.2_276	OR52E4_-_5905588.23-ENST00000316987.2	OR52E4	GCTGCTAGGAATACCCGGAC	-5	rC:dT	0.310	(0.272, 0.347)		0.130	0.209	50	50
OR52E4_-_5905588.23-ENST00000316987.2_279	OR52E4_-_5905588.23-ENST00000316987.2	OR52E4	GCTGCTAGGAATACCTGGAC	-5	rU:dT	0.204	(0.176, 0.233)		0.130	0.186	30	40
OR52E4_-_5905588.23-ENST00000316987.2_282	OR52E4_-_5905588.23-ENST00000316987.2	OR52E4	GCTGCTAGGAATACCAAGAC	-4	rA:dC	0.092	(0.075, 0.109)		0.147	0.201	30	50
OR52E4_-_5905588.23-ENST00000316987.2_287	OR52E4_-_5905588.23-ENST00000316987.2	OR52E4	GCTGCTAGGAATACCACGAC	-4	rC:dC	0.013	(0.002, 0.024)		0.147	0.165	40	60
OR52E4_-_5905588.23-ENST00000316987.2_290	OR52E4_-_5905588.23-ENST00000316987.2	OR52E4	GCTGCTAGGAATACCATGAC	-4	rU:dC	0.030	(0.019, 0.042)		0.147	0.165	30	50
OR52E4_-_5905588.23-ENST00000316987.2_294	OR52E4_-_5905588.23-ENST00000316987.2	OR52E4	GCTGCTAGGAATACCAGAAC	-3	rA:dC	0.079	(0.065, 0.092)		0.116	0.201	30	50
OR52E4_-_5905588.23-ENST00000316987.2_299	OR52E4_-_5905588.23-ENST00000316987.2	OR52E4	GCTGCTAGGAATACCAGCAC	-3	rC:dC	0.037	(0.027, 0.047)		0.116	0.165	30	50
OR52E4_-_5905588.23-ENST00000316987.2_302	OR52E4_-_5905588.23-ENST00000316987.2	OR52E4	GCTGCTAGGAATACCAGTAC	-3	rU:dC	0.042	(0.032, 0.052)		0.116	0.165	40	50
OR52E4_-_5905588.23-ENST00000316987.2_309	OR52E4_-_5905588.23-ENST00000316987.2	OR52E4	GCTGCTAGGAATACCAGGGC	-2	rG:dT	0.450	(0.423, 0.476)		0.113	0.235	30	30
OR52E4_-_5905588.23-ENST00000316987.2_312	OR52E4_-_5905588.23-ENST00000316987.2	OR52E4	GCTGCTAGGAATACCAGGCC	-2	rC:dT	0.098	(0.082, 0.114)		0.113	0.209	30	30
OR52E4_-_5905588.23-ENST00000316987.2_315	OR52E4_-_5905588.23-ENST00000316987.2	OR52E4	GCTGCTAGGAATACCAGGTC	-2	rU:dT	0.143	(0.124, 0.163)		0.113	0.186	30	40
OR52E4_-_5905588.23-ENST00000316987.2_317	OR52E4_-_5905588.23-ENST00000316987.2	OR52E4	GCTGCTAGGAATACCAGGAA	-1	rA:dG	0.067	(0.053, 0.081)		0.105	0.164	30	40
OR52E4_-_5905588.23-ENST00000316987.2_320	OR52E4_-_5905588.23-ENST00000316987.2	OR52E4	GCTGCTAGGAATACCAGGAG	-1	rG:dG	0.126	(0.112, 0.140)		0.105	0.212	30	30
OR52E4_-_5905588.23-ENST00000316987.2_325	OR52E4_-_5905588.23-ENST00000316987.2	OR52E4	GCTGCTAGGAATACCAGGAT	-1	rU:dG	0.096	(0.081, 0.111)		0.105	0.192	30	30
OR52E6_+_5862775.23-ENST00000329322.5	OR52E6_+_5862775.23-ENST00000329322.5	OR52E6	GGTCATGGAGAGCATCGTAT			1.000					40	70
OR52E6_+_5862775.23-ENST00000329322.5_102	OR52E6_+_5862775.23-ENST00000329322.5	OR52E6	GATCATGGAGAGCATCGTAT	-19	rA:dC	0.953	(0.926, 0.980)		0.260	0.201	30	70
OR52E6_+_5862775.23-ENST00000329322.5_107	OR52E6_+_5862775.23-ENST00000329322.5	OR52E6	GCTCATGGAGAGCATCGTAT	-19	rC:dC	0.932	(0.905, 0.959)		0.260	0.165	30	60
OR52E6_+_5862775.23-ENST00000329322.5_110	OR52E6_+_5862775.23-ENST00000329322.5	OR52E6	GTTCATGGAGAGCATCGTAT	-19	rU:dC	0.899	(0.869, 0.928)		0.260	0.165	40	70
OR52E6_+_5862775.23-ENST00000329322.5_112	OR52E6_+_5862775.23-ENST00000329322.5	OR52E6	GGACATGGAGAGCATCGTAT	-18	rA:dA	0.963	(0.933, 0.993)		0.218	0.182	30	60
OR52E6_+_5862775.23-ENST00000329322.5_115	OR52E6_+_5862775.23-ENST00000329322.5	OR52E6	GGGCATGGAGAGCATCGTAT	-18	rG:dA	0.968	(0.936, 1.000)		0.218	0.200	40	70
OR52E6_+_5862775.23-ENST00000329322.5_118	OR52E6_+_5862775.23-ENST00000329322.5	OR52E6	GGCCATGGAGAGCATCGTAT	-18	rC:dA	0.992	(0.961, 1.022)		0.218	0.225	40	70
OR52E6_+_5862775.23-ENST00000329322.5_125	OR52E6_+_5862775.23-ENST00000329322.5	OR52E6	GGTAATGGAGAGCATCGTAT	-17	rA:dG	0.843	(0.815, 0.871)		0.274	0.164	40	70
OR52E6_+_5862775.23-ENST00000329322.5_128	OR52E6_+_5862775.23-ENST00000329322.5	OR52E6	GGTGATGGAGAGCATCGTAT	-17	rG:dG	0.866	(0.831, 0.900)		0.274	0.212	50	60
OR52E6_+_5862775.23-ENST00000329322.5_133	OR52E6_+_5862775.23-ENST00000329322.5	OR52E6	GGTTATGGAGAGCATCGTAT	-17	rU:dG	0.811	(0.783, 0.839)		0.274	0.192	50	70
OR52E6_+_5862775.23-ENST00000329322.5_141	OR52E6_+_5862775.23-ENST00000329322.5	OR52E6	GGTCGTGGAGAGCATCGTAT	-16	rG:dT	1.013	(0.978, 1.048)		0.261	0.235	40	60
OR52E6_+_5862775.23-ENST00000329322.5_144	OR52E6_+_5862775.23-ENST00000329322.5	OR52E6	GGTCCTGGAGAGCATCGTAT	-16	rC:dT	0.902	(0.874, 0.930)		0.261	0.209	40	60
OR52E6_+_5862775.23-ENST00000329322.5_147	OR52E6_+_5862775.23-ENST00000329322.5	OR52E6	GGTCTTGGAGAGCATCGTAT	-16	rU:dT	0.844	(0.812, 0.876)		0.261	0.186	30	70
OR52E6_+_5862775.23-ENST00000329322.5_148	OR52E6_+_5862775.23-ENST00000329322.5	OR52E6	GGTCAAGGAGAGCATCGTAT	-15	rA:dA	0.734	(0.701, 0.766)		0.223	0.182	30	80
OR52E6_+_5862775.23-ENST00000329322.5_151	OR52E6_+_5862775.23-ENST00000329322.5	OR52E6	GGTCAGGGAGAGCATCGTAT	-15	rG:dA	0.800	(0.774, 0.826)		0.223	0.200	40	70
OR52E6_+_5862775.23-ENST00000329322.5_154	OR52E6_+_5862775.23-ENST00000329322.5	OR52E6	GGTCACGGAGAGCATCGTAT	-15	rC:dA	0.844	(0.818, 0.871)		0.223	0.225	30	70
OR52E6_+_5862775.23-ENST00000329322.5_162	OR52E6_+_5862775.23-ENST00000329322.5	OR52E6	GGTCATAGAGAGCATCGTAT	-14	rA:dC	0.584	(0.549, 0.620)		0.256	0.201	30	70
OR52E6_+_5862775.23-ENST00000329322.5_167	OR52E6_+_5862775.23-ENST00000329322.5	OR52E6	GGTCATCGAGAGCATCGTAT	-14	rC:dC	0.460	(0.425, 0.495)		0.256	0.165	40	60
OR52E6_+_5862775.23-ENST00000329322.5_170	OR52E6_+_5862775.23-ENST00000329322.5	OR52E6	GGTCATTGAGAGCATCGTAT	-14	rU:dC	0.478	(0.444, 0.513)		0.256	0.165	30	70
OR52E6_+_5862775.23-ENST00000329322.5_174	OR52E6_+_5862775.23-ENST00000329322.5	OR52E6	GGTCATGAAGAGCATCGTAT	-13	rA:dC	0.476	(0.442, 0.509)		0.259	0.201	50	70
OR52E6_+_5862775.23-ENST00000329322.5_179	OR52E6_+_5862775.23-ENST00000329322.5	OR52E6	GGTCATGCAGAGCATCGTAT	-13	rC:dC	0.315	(0.286, 0.344)		0.259	0.165	40	60
OR52E6_+_5862775.23-ENST00000329322.5_182	OR52E6_+_5862775.23-ENST00000329322.5	OR52E6	GGTCATGTAGAGCATCGTAT	-13	rU:dC	0.415	(0.380, 0.450)		0.259	0.165	40	70
OR52E6_+_5862775.23-ENST00000329322.5_189	OR52E6_+_5862775.23-ENST00000329322.5	OR52E6	GGTCATGGGGAGCATCGTAT	-12	rG:dT	0.880	(0.857, 0.903)		0.259	0.235	40	70
OR52E6_+_5862775.23-ENST00000329322.5_192	OR52E6_+_5862775.23-ENST00000329322.5	OR52E6	GGTCATGGCGAGCATCGTAT	-12	rC:dT	0.530	(0.495, 0.566)		0.259	0.209	60	70
OR52E6_+_5862775.23-ENST00000329322.5_195	OR52E6_+_5862775.23-ENST00000329322.5	OR52E6	GGTCATGGTGAGCATCGTAT	-12	rU:dT	0.651	(0.619, 0.683)		0.259	0.186	40	60
OR52E6_+_5862775.23-ENST00000329322.5_198	OR52E6_+_5862775.23-ENST00000329322.5	OR52E6	GGTCATGGAAAGCATCGTAT	-11	rA:dC	0.234	(0.200, 0.268)		0.242	0.201	40	60
OR52E6_+_5862775.23-ENST00000329322.5_203	OR52E6_+_5862775.23-ENST00000329322.5	OR52E6	GGTCATGGACAGCATCGTAT	-11	rC:dC	0.069	(0.050, 0.088)		0.242	0.165	50	60
OR52E6_+_5862775.23-ENST00000329322.5_206	OR52E6_+_5862775.23-ENST00000329322.5	OR52E6	GGTCATGGATAGCATCGTAT	-11	rU:dC	0.102	(0.073, 0.130)		0.242	0.165	30	60
OR52E6_+_5862775.23-ENST00000329322.5_213	OR52E6_+_5862775.23-ENST00000329322.5	OR52E6	GGTCATGGAGGGCATCGTAT	-10	rG:dT	0.801	(0.772, 0.830)		0.204	0.235	40	60
OR52E6_+_5862775.23-ENST00000329322.5_216	OR52E6_+_5862775.23-ENST00000329322.5	OR52E6	GGTCATGGAGCGCATCGTAT	-10	rC:dT	0.385	(0.340, 0.430)		0.204	0.209	60	70
OR52E6_+_5862775.23-ENST00000329322.5_219	OR52E6_+_5862775.23-ENST00000329322.5	OR52E6	GGTCATGGAGTGCATCGTAT	-10	rU:dT	0.441	(0.394, 0.488)		0.204	0.186	60	60
OR52E6_+_5862775.23-ENST00000329322.5_222	OR52E6_+_5862775.23-ENST00000329322.5	OR52E6	GGTCATGGAGAACATCGTAT	-9	rA:dC	0.103	(0.085, 0.121)		0.191	0.201	40	50
OR52E6_+_5862775.23-ENST00000329322.5_227	OR52E6_+_5862775.23-ENST00000329322.5	OR52E6	GGTCATGGAGACCATCGTAT	-9	rC:dC	0.056	(0.046, 0.065)		0.191	0.165	60	60
OR52E6_+_5862775.23-ENST00000329322.5_230	OR52E6_+_5862775.23-ENST00000329322.5	OR52E6	GGTCATGGAGATCATCGTAT	-9	rU:dC	0.046	(0.037, 0.056)		0.191	0.165	40	70
OR52E6_+_5862775.23-ENST00000329322.5_233	OR52E6_+_5862775.23-ENST00000329322.5	OR52E6	GGTCATGGAGAGAATCGTAT	-8	rA:dG	0.067	(0.051, 0.084)		0.181	0.164	40	60
OR52E6_+_5862775.23-ENST00000329322.5_236	OR52E6_+_5862775.23-ENST00000329322.5	OR52E6	GGTCATGGAGAGGATCGTAT	-8	rG:dG	0.385	(0.345, 0.425)		0.181	0.212	40	60
OR52E6_+_5862775.23-ENST00000329322.5_241	OR52E6_+_5862775.23-ENST00000329322.5	OR52E6	GGTCATGGAGAGTATCGTAT	-8	rU:dG	0.560	(0.508, 0.612)		0.181	0.192	40	70
OR52E6_+_5862775.23-ENST00000329322.5_249	OR52E6_+_5862775.23-ENST00000329322.5	OR52E6	GGTCATGGAGAGCGTCGTAT	-7	rG:dT	0.473	(0.430, 0.515)		0.120	0.235	50	80
OR52E6_+_5862775.23-ENST00000329322.5_252	OR52E6_+_5862775.23-ENST00000329322.5	OR52E6	GGTCATGGAGAGCCTCGTAT	-7	rC:dT	0.149	(0.131, 0.168)		0.120	0.209	30	50
OR52E6_+_5862775.23-ENST00000329322.5_255	OR52E6_+_5862775.23-ENST00000329322.5	OR52E6	GGTCATGGAGAGCTTCGTAT	-7	rU:dT	0.132	(0.110, 0.154)		0.120	0.186	50	80
OR52E6_+_5862775.23-ENST00000329322.5_256	OR52E6_+_5862775.23-ENST00000329322.5	OR52E6	GGTCATGGAGAGCAACGTAT	-6	rA:dA	0.156	(0.131, 0.181)		0.139	0.182	40	60
OR52E6_+_5862775.23-ENST00000329322.5_259	OR52E6_+_5862775.23-ENST00000329322.5	OR52E6	GGTCATGGAGAGCAGCGTAT	-6	rG:dA	0.119	(0.101, 0.136)		0.139	0.200	40	70
OR52E6_+_5862775.23-ENST00000329322.5_262	OR52E6_+_5862775.23-ENST00000329322.5	OR52E6	GGTCATGGAGAGCACCGTAT	-6	rC:dA	0.340	(0.303, 0.376)		0.139	0.225	50	60
OR52E6_+_5862775.23-ENST00000329322.5_269	OR52E6_+_5862775.23-ENST00000329322.5	OR52E6	GGTCATGGAGAGCATAGTAT	-5	rA:dG	0.081	(0.066, 0.097)		0.130	0.164	30	60
OR52E6_+_5862775.23-ENST00000329322.5_272	OR52E6_+_5862775.23-ENST00000329322.5	OR52E6	GGTCATGGAGAGCATGGTAT	-5	rG:dG	0.133	(0.116, 0.149)		0.130	0.212	30	60
OR52E6_+_5862775.23-ENST00000329322.5_277	OR52E6_+_5862775.23-ENST00000329322.5	OR52E6	GGTCATGGAGAGCATTGTAT	-5	rU:dG	0.122	(0.102, 0.143)		0.130	0.192	30	50
OR52E6_+_5862775.23-ENST00000329322.5_282	OR52E6_+_5862775.23-ENST00000329322.5	OR52E6	GGTCATGGAGAGCATCATAT	-4	rA:dC	0.119	(0.099, 0.139)		0.147	0.201	30	50
OR52E6_+_5862775.23-ENST00000329322.5_287	OR52E6_+_5862775.23-ENST00000329322.5	OR52E6	GGTCATGGAGAGCATCCTAT	-4	rC:dC	0.036	(0.026, 0.046)		0.147	0.165	40	60
OR52E6_+_5862775.23-ENST00000329322.5_290	OR52E6_+_5862775.23-ENST00000329322.5	OR52E6	GGTCATGGAGAGCATCTTAT	-4	rU:dC	0.040	(0.029, 0.052)		0.147	0.165	30	50
OR52E6_+_5862775.23-ENST00000329322.5_292	OR52E6_+_5862775.23-ENST00000329322.5	OR52E6	GGTCATGGAGAGCATCGAAT	-3	rA:dA	0.130	(0.114, 0.146)		0.116	0.182	40	60
OR52E6_+_5862775.23-ENST00000329322.5_295	OR52E6_+_5862775.23-ENST00000329322.5	OR52E6	GGTCATGGAGAGCATCGGAT	-3	rG:dA	0.238	(0.216, 0.261)		0.116	0.200	40	50
OR52E6_+_5862775.23-ENST00000329322.5_298	OR52E6_+_5862775.23-ENST00000329322.5	OR52E6	GGTCATGGAGAGCATCGCAT	-3	rC:dA	0.209	(0.187, 0.231)		0.116	0.225	40	50
OR52E6_+_5862775.23-ENST00000329322.5_309	OR52E6_+_5862775.23-ENST00000329322.5	OR52E6	GGTCATGGAGAGCATCGTGT	-2	rG:dT	0.479	(0.452, 0.505)		0.113	0.235	40	50
OR52E6_+_5862775.23-ENST00000329322.5_312	OR52E6_+_5862775.23-ENST00000329322.5	OR52E6	GGTCATGGAGAGCATCGTCT	-2	rC:dT	0.091	(0.079, 0.104)		0.113	0.209	30	60
OR52E6_+_5862775.23-ENST00000329322.5_315	OR52E6_+_5862775.23-ENST00000329322.5	OR52E6	GGTCATGGAGAGCATCGTTT	-2	rU:dT	0.123	(0.104, 0.143)		0.113	0.186	40	60
OR52E6_+_5862775.23-ENST00000329322.5_316	OR52E6_+_5862775.23-ENST00000329322.5	OR52E6	GGTCATGGAGAGCATCGTAA	-1	rA:dA	0.134	(0.120, 0.148)		0.105	0.182	50	60
OR52E6_+_5862775.23-ENST00000329322.5_319	OR52E6_+_5862775.23-ENST00000329322.5	OR52E6	GGTCATGGAGAGCATCGTAG	-1	rG:dA	0.173	(0.156, 0.190)		0.105	0.200	40	40
OR52E6_+_5862775.23-ENST00000329322.5_322	OR52E6_+_5862775.23-ENST00000329322.5	OR52E6	GGTCATGGAGAGCATCGTAC	-1	rC:dA	0.169	(0.146, 0.191)		0.105	0.225	50	70
OR52E6_+_5862895.23-ENST00000329322.5	OR52E6_+_5862895.23-ENST00000329322.5	OR52E6	GATTGACCTGAGCTTGTCTA			1.000					40	40
OR52E6_+_5862895.23-ENST00000329322.5_105	OR52E6_+_5862895.23-ENST00000329322.5	OR52E6	GGTTGACCTGAGCTTGTCTA	-19	rG:dT	0.848	(0.791, 0.906)		0.260	0.235	30	50
OR52E6_+_5862895.23-ENST00000329322.5_108	OR52E6_+_5862895.23-ENST00000329322.5	OR52E6	GCTTGACCTGAGCTTGTCTA	-19	rC:dT	0.727	(0.652, 0.803)		0.260	0.209	40	50
OR52E6_+_5862895.23-ENST00000329322.5_111	OR52E6_+_5862895.23-ENST00000329322.5	OR52E6	GTTTGACCTGAGCTTGTCTA	-19	rU:dT	0.607	(0.545, 0.669)		0.260	0.186	30	40
OR52E6_+_5862895.23-ENST00000329322.5_112	OR52E6_+_5862895.23-ENST00000329322.5	OR52E6	GAATGACCTGAGCTTGTCTA	-18	rA:dA	0.799	(0.757, 0.842)		0.218	0.182	30	50
OR52E6_+_5862895.23-ENST00000329322.5_115	OR52E6_+_5862895.23-ENST00000329322.5	OR52E6	GAGTGACCTGAGCTTGTCTA	-18	rG:dA	0.910	(0.873, 0.947)		0.218	0.200	40	50
OR52E6_+_5862895.23-ENST00000329322.5_118	OR52E6_+_5862895.23-ENST00000329322.5	OR52E6	GACTGACCTGAGCTTGTCTA	-18	rC:dA	0.801	(0.752, 0.850)		0.218	0.225	30	50
OR52E6_+_5862895.23-ENST00000329322.5_124	OR52E6_+_5862895.23-ENST00000329322.5	OR52E6	GATAGACCTGAGCTTGTCTA	-17	rA:dA	0.694	(0.646, 0.742)		0.274	0.182	30	50
OR52E6_+_5862895.23-ENST00000329322.5_127	OR52E6_+_5862895.23-ENST00000329322.5	OR52E6	GATGGACCTGAGCTTGTCTA	-17	rG:dA	0.812	(0.770, 0.853)		0.274	0.200	30	40
OR52E6_+_5862895.23-ENST00000329322.5_130	OR52E6_+_5862895.23-ENST00000329322.5	OR52E6	GATCGACCTGAGCTTGTCTA	-17	rC:dA	0.685	(0.627, 0.742)		0.274	0.225	40	50
OR52E6_+_5862895.23-ENST00000329322.5_138	OR52E6_+_5862895.23-ENST00000329322.5	OR52E6	GATTAACCTGAGCTTGTCTA	-16	rA:dC	0.389	(0.344, 0.434)		0.261	0.201	30	50
OR52E6_+_5862895.23-ENST00000329322.5_143	OR52E6_+_5862895.23-ENST00000329322.5	OR52E6	GATTCACCTGAGCTTGTCTA	-16	rC:dC	0.372	(0.331, 0.414)		0.261	0.165	40	50
OR52E6_+_5862895.23-ENST00000329322.5_146	OR52E6_+_5862895.23-ENST00000329322.5	OR52E6	GATTTACCTGAGCTTGTCTA	-16	rU:dC	0.314	(0.282, 0.346)		0.261	0.165	30	50
OR52E6_+_5862895.23-ENST00000329322.5_153	OR52E6_+_5862895.23-ENST00000329322.5	OR52E6	GATTGGCCTGAGCTTGTCTA	-15	rG:dT	0.775	(0.734, 0.817)		0.223	0.235	30	50
OR52E6_+_5862895.23-ENST00000329322.5_156	OR52E6_+_5862895.23-ENST00000329322.5	OR52E6	GATTGCCCTGAGCTTGTCTA	-15	rC:dT	0.398	(0.346, 0.450)		0.223	0.209	40	50
OR52E6_+_5862895.23-ENST00000329322.5_159	OR52E6_+_5862895.23-ENST00000329322.5	OR52E6	GATTGTCCTGAGCTTGTCTA	-15	rU:dT	0.423	(0.372, 0.474)		0.223	0.186	30	50
OR52E6_+_5862895.23-ENST00000329322.5_161	OR52E6_+_5862895.23-ENST00000329322.5	OR52E6	GATTGAACTGAGCTTGTCTA	-14	rA:dG	0.224	(0.189, 0.260)		0.256	0.164	40	50
OR52E6_+_5862895.23-ENST00000329322.5_164	OR52E6_+_5862895.23-ENST00000329322.5	OR52E6	GATTGAGCTGAGCTTGTCTA	-14	rG:dG	0.328	(0.291, 0.365)		0.256	0.212	30	50
OR52E6_+_5862895.23-ENST00000329322.5_169	OR52E6_+_5862895.23-ENST00000329322.5	OR52E6	GATTGATCTGAGCTTGTCTA	-14	rU:dG	0.410	(0.360, 0.460)		0.256	0.192	30	40
OR52E6_+_5862895.23-ENST00000329322.5_173	OR52E6_+_5862895.23-ENST00000329322.5	OR52E6	GATTGACATGAGCTTGTCTA	-13	rA:dG	0.167	(0.130, 0.204)		0.259	0.164	40	40
OR52E6_+_5862895.23-ENST00000329322.5_176	OR52E6_+_5862895.23-ENST00000329322.5	OR52E6	GATTGACGTGAGCTTGTCTA	-13	rG:dG	0.279	(0.234, 0.324)		0.259	0.212	30	50
OR52E6_+_5862895.23-ENST00000329322.5_181	OR52E6_+_5862895.23-ENST00000329322.5	OR52E6	GATTGACTTGAGCTTGTCTA	-13	rU:dG	0.367	(0.320, 0.413)		0.259	0.192	30	50
OR52E6_+_5862895.23-ENST00000329322.5_184	OR52E6_+_5862895.23-ENST00000329322.5	OR52E6	GATTGACCAGAGCTTGTCTA	-12	rA:dA	0.227	(0.188, 0.266)		0.259	0.182	30	50
OR52E6_+_5862895.23-ENST00000329322.5_187	OR52E6_+_5862895.23-ENST00000329322.5	OR52E6	GATTGACCGGAGCTTGTCTA	-12	rG:dA	0.436	(0.391, 0.481)		0.259	0.200	30	70
OR52E6_+_5862895.23-ENST00000329322.5_190	OR52E6_+_5862895.23-ENST00000329322.5	OR52E6	GATTGACCCGAGCTTGTCTA	-12	rC:dA	0.205	(0.160, 0.250)		0.259	0.225	40	60
OR52E6_+_5862895.23-ENST00000329322.5_198	OR52E6_+_5862895.23-ENST00000329322.5	OR52E6	GATTGACCTAAGCTTGTCTA	-11	rA:dC	-0.002	(-0.021, 0.016)		0.242	0.201	20	60
OR52E6_+_5862895.23-ENST00000329322.5_203	OR52E6_+_5862895.23-ENST00000329322.5	OR52E6	GATTGACCTCAGCTTGTCTA	-11	rC:dC	-0.032	(-0.045, -0.019)		0.242	0.165	40	60
OR52E6_+_5862895.23-ENST00000329322.5_206	OR52E6_+_5862895.23-ENST00000329322.5	OR52E6	GATTGACCTTAGCTTGTCTA	-11	rU:dC	-0.025	(-0.040, -0.010)		0.242	0.165	20	40
OR52E6_+_5862895.23-ENST00000329322.5_213	OR52E6_+_5862895.23-ENST00000329322.5	OR52E6	GATTGACCTGGGCTTGTCTA	-10	rG:dT	0.678	(0.637, 0.719)		0.204	0.235	20	20
OR52E6_+_5862895.23-ENST00000329322.5_216	OR52E6_+_5862895.23-ENST00000329322.5	OR52E6	GATTGACCTGCGCTTGTCTA	-10	rC:dT	0.027	(0.007, 0.047)		0.204	0.209	40	40
OR52E6_+_5862895.23-ENST00000329322.5_219	OR52E6_+_5862895.23-ENST00000329322.5	OR52E6	GATTGACCTGTGCTTGTCTA	-10	rU:dT	0.059	(0.038, 0.080)		0.204	0.186	20	40
OR52E6_+_5862895.23-ENST00000329322.5_222	OR52E6_+_5862895.23-ENST00000329322.5	OR52E6	GATTGACCTGAACTTGTCTA	-9	rA:dC	-0.020	(-0.033, -0.008)		0.191	0.201	30	30
OR52E6_+_5862895.23-ENST00000329322.5_227	OR52E6_+_5862895.23-ENST00000329322.5	OR52E6	GATTGACCTGACCTTGTCTA	-9	rC:dC	-0.005	(-0.017, 0.006)		0.191	0.165	20	40
OR52E6_+_5862895.23-ENST00000329322.5_230	OR52E6_+_5862895.23-ENST00000329322.5	OR52E6	GATTGACCTGATCTTGTCTA	-9	rU:dC	-0.020	(-0.031, -0.009)		0.191	0.165	30	50
OR52E6_+_5862895.23-ENST00000329322.5_233	OR52E6_+_5862895.23-ENST00000329322.5	OR52E6	GATTGACCTGAGATTGTCTA	-8	rA:dG	-0.044	(-0.062, -0.027)		0.181	0.164	30	60
OR52E6_+_5862895.23-ENST00000329322.5_236	OR52E6_+_5862895.23-ENST00000329322.5	OR52E6	GATTGACCTGAGGTTGTCTA	-8	rG:dG	0.093	(0.067, 0.120)		0.181	0.212	30	40
OR52E6_+_5862895.23-ENST00000329322.5_241	OR52E6_+_5862895.23-ENST00000329322.5	OR52E6	GATTGACCTGAGTTTGTCTA	-8	rU:dG	0.110	(0.080, 0.139)		0.181	0.192	40	60
OR52E6_+_5862895.23-ENST00000329322.5_244	OR52E6_+_5862895.23-ENST00000329322.5	OR52E6	GATTGACCTGAGCATGTCTA	-7	rA:dA	0.010	(-0.007, 0.026)		0.120	0.182	30	60
OR52E6_+_5862895.23-ENST00000329322.5_247	OR52E6_+_5862895.23-ENST00000329322.5	OR52E6	GATTGACCTGAGCGTGTCTA	-7	rG:dA	0.036	(0.023, 0.049)		0.120	0.200	30	70
OR52E6_+_5862895.23-ENST00000329322.5_250	OR52E6_+_5862895.23-ENST00000329322.5	OR52E6	GATTGACCTGAGCCTGTCTA	-7	rC:dA	0.083	(0.060, 0.105)		0.120	0.225	30	60
OR52E6_+_5862895.23-ENST00000329322.5_256	OR52E6_+_5862895.23-ENST00000329322.5	OR52E6	GATTGACCTGAGCTAGTCTA	-6	rA:dA	0.011	(-0.003, 0.026)		0.139	0.182	40	50
OR52E6_+_5862895.23-ENST00000329322.5_259	OR52E6_+_5862895.23-ENST00000329322.5	OR52E6	GATTGACCTGAGCTGGTCTA	-6	rG:dA	0.027	(0.014, 0.040)		0.139	0.200	40	50
OR52E6_+_5862895.23-ENST00000329322.5_262	OR52E6_+_5862895.23-ENST00000329322.5	OR52E6	GATTGACCTGAGCTCGTCTA	-6	rC:dA	0.051	(0.030, 0.072)		0.139	0.225	30	30
OR52E6_+_5862895.23-ENST00000329322.5_270	OR52E6_+_5862895.23-ENST00000329322.5	OR52E6	GATTGACCTGAGCTTATCTA	-5	rA:dC	-0.006	(-0.021, 0.008)		0.130	0.201	30	50
OR52E6_+_5862895.23-ENST00000329322.5_275	OR52E6_+_5862895.23-ENST00000329322.5	OR52E6	GATTGACCTGAGCTTCTCTA	-5	rC:dC	-0.004	(-0.016, 0.007)		0.130	0.165	30	60
OR52E6_+_5862895.23-ENST00000329322.5_278	OR52E6_+_5862895.23-ENST00000329322.5	OR52E6	GATTGACCTGAGCTTTTCTA	-5	rU:dC	-0.016	(-0.029, -0.003)		0.130	0.165	30	40
OR52E6_+_5862895.23-ENST00000329322.5_280	OR52E6_+_5862895.23-ENST00000329322.5	OR52E6	GATTGACCTGAGCTTGACTA	-4	rA:dA	0.026	(0.010, 0.042)		0.147	0.182	30	40
OR52E6_+_5862895.23-ENST00000329322.5_283	OR52E6_+_5862895.23-ENST00000329322.5	OR52E6	GATTGACCTGAGCTTGGCTA	-4	rG:dA	0.072	(0.053, 0.092)		0.147	0.200	30	50
OR52E6_+_5862895.23-ENST00000329322.5_286	OR52E6_+_5862895.23-ENST00000329322.5	OR52E6	GATTGACCTGAGCTTGCCTA	-4	rC:dA	0.029	(0.013, 0.045)		0.147	0.225	30	60
OR52E6_+_5862895.23-ENST00000329322.5_293	OR52E6_+_5862895.23-ENST00000329322.5	OR52E6	GATTGACCTGAGCTTGTATA	-3	rA:dG	-0.014	(-0.027, -0.000)		0.116	0.164	40	60
OR52E6_+_5862895.23-ENST00000329322.5_296	OR52E6_+_5862895.23-ENST00000329322.5	OR52E6	GATTGACCTGAGCTTGTGTA	-3	rG:dG	0.023	(0.009, 0.037)		0.116	0.212	40	50
OR52E6_+_5862895.23-ENST00000329322.5_301	OR52E6_+_5862895.23-ENST00000329322.5	OR52E6	GATTGACCTGAGCTTGTTTA	-3	rU:dG	-0.011	(-0.027, 0.004)		0.116	0.192	30	50
OR52E6_+_5862895.23-ENST00000329322.5_304	OR52E6_+_5862895.23-ENST00000329322.5	OR52E6	GATTGACCTGAGCTTGTCAA	-2	rA:dA	0.007	(-0.006, 0.019)		0.113	0.182	40	50
OR52E6_+_5862895.23-ENST00000329322.5_307	OR52E6_+_5862895.23-ENST00000329322.5	OR52E6	GATTGACCTGAGCTTGTCGA	-2	rG:dA	0.036	(0.024, 0.047)		0.113	0.200	40	60
OR52E6_+_5862895.23-ENST00000329322.5_310	OR52E6_+_5862895.23-ENST00000329322.5	OR52E6	GATTGACCTGAGCTTGTCCA	-2	rC:dA	0.037	(0.021, 0.052)		0.113	0.225	30	40
OR52E6_+_5862895.23-ENST00000329322.5_321	OR52E6_+_5862895.23-ENST00000329322.5	OR52E6	GATTGACCTGAGCTTGTCTG	-1	rG:dT	0.112	(0.093, 0.131)		0.105	0.235	20	30
OR52E6_+_5862895.23-ENST00000329322.5_324	OR52E6_+_5862895.23-ENST00000329322.5	OR52E6	GATTGACCTGAGCTTGTCTC	-1	rC:dT	-0.005	(-0.019, 0.009)		0.105	0.209	30	50
OR52E6_+_5862895.23-ENST00000329322.5_327	OR52E6_+_5862895.23-ENST00000329322.5	OR52E6	GATTGACCTGAGCTTGTCTT	-1	rU:dT	-0.010	(-0.024, 0.003)		0.105	0.186	30	50
OR52E6_-_5862649.23-ENST00000329322.5	OR52E6_-_5862649.23-ENST00000329322.5	OR52E6	GTTAAGAGGAGAAACACCAG			1.000					30	60
OR52E6_-_5862649.23-ENST00000329322.5_100	OR52E6_-_5862649.23-ENST00000329322.5	OR52E6	GATAAGAGGAGAAACACCAG	-19	rA:dA	0.975	(0.936, 1.015)		0.260	0.182	20	50
OR52E6_-_5862649.23-ENST00000329322.5_103	OR52E6_-_5862649.23-ENST00000329322.5	OR52E6	GGTAAGAGGAGAAACACCAG	-19	rG:dA	1.019	(0.979, 1.060)		0.260	0.200	20	60
OR52E6_-_5862649.23-ENST00000329322.5_106	OR52E6_-_5862649.23-ENST00000329322.5	OR52E6	GCTAAGAGGAGAAACACCAG	-19	rC:dA	0.915	(0.867, 0.962)		0.260	0.225	20	50
OR52E6_-_5862649.23-ENST00000329322.5_112	OR52E6_-_5862649.23-ENST00000329322.5	OR52E6	GTAAAGAGGAGAAACACCAG	-18	rA:dA	0.933	(0.895, 0.971)		0.218	0.182	30	50
OR52E6_-_5862649.23-ENST00000329322.5_115	OR52E6_-_5862649.23-ENST00000329322.5	OR52E6	GTGAAGAGGAGAAACACCAG	-18	rG:dA	1.007	(0.973, 1.040)		0.218	0.200	20	50
OR52E6_-_5862649.23-ENST00000329322.5_118	OR52E6_-_5862649.23-ENST00000329322.5	OR52E6	GTCAAGAGGAGAAACACCAG	-18	rC:dA	0.928	(0.888, 0.967)		0.218	0.225	20	50
OR52E6_-_5862649.23-ENST00000329322.5_129	OR52E6_-_5862649.23-ENST00000329322.5	OR52E6	GTTGAGAGGAGAAACACCAG	-17	rG:dT	1.022	(0.980, 1.063)		0.274	0.235	20	50
OR52E6_-_5862649.23-ENST00000329322.5_132	OR52E6_-_5862649.23-ENST00000329322.5	OR52E6	GTTCAGAGGAGAAACACCAG	-17	rC:dT	0.920	(0.878, 0.961)		0.274	0.209	30	50
OR52E6_-_5862649.23-ENST00000329322.5_135	OR52E6_-_5862649.23-ENST00000329322.5	OR52E6	GTTTAGAGGAGAAACACCAG	-17	rU:dT	0.803	(0.765, 0.842)		0.274	0.186	30	50
OR52E6_-_5862649.23-ENST00000329322.5_141	OR52E6_-_5862649.23-ENST00000329322.5	OR52E6	GTTAGGAGGAGAAACACCAG	-16	rG:dT	1.015	(0.974, 1.055)		0.261	0.235	20	50
OR52E6_-_5862649.23-ENST00000329322.5_144	OR52E6_-_5862649.23-ENST00000329322.5	OR52E6	GTTACGAGGAGAAACACCAG	-16	rC:dT	0.844	(0.804, 0.884)		0.261	0.209	20	50
OR52E6_-_5862649.23-ENST00000329322.5_147	OR52E6_-_5862649.23-ENST00000329322.5	OR52E6	GTTATGAGGAGAAACACCAG	-16	rU:dT	0.778	(0.730, 0.827)		0.261	0.186	20	50
OR52E6_-_5862649.23-ENST00000329322.5_150	OR52E6_-_5862649.23-ENST00000329322.5	OR52E6	GTTAAAAGGAGAAACACCAG	-15	rA:dC	0.435	(0.381, 0.489)		0.223	0.201	20	50
OR52E6_-_5862649.23-ENST00000329322.5_155	OR52E6_-_5862649.23-ENST00000329322.5	OR52E6	GTTAACAGGAGAAACACCAG	-15	rC:dC	0.427	(0.378, 0.476)		0.223	0.165	30	50
OR52E6_-_5862649.23-ENST00000329322.5_158	OR52E6_-_5862649.23-ENST00000329322.5	OR52E6	GTTAATAGGAGAAACACCAG	-15	rU:dC	0.418	(0.362, 0.474)		0.223	0.165	30	60
OR52E6_-_5862649.23-ENST00000329322.5_165	OR52E6_-_5862649.23-ENST00000329322.5	OR52E6	GTTAAGGGGAGAAACACCAG	-14	rG:dT	0.820	(0.787, 0.853)		0.256	0.235	20	50
OR52E6_-_5862649.23-ENST00000329322.5_168	OR52E6_-_5862649.23-ENST00000329322.5	OR52E6	GTTAAGCGGAGAAACACCAG	-14	rC:dT	0.615	(0.564, 0.666)		0.256	0.209	30	60
OR52E6_-_5862649.23-ENST00000329322.5_171	OR52E6_-_5862649.23-ENST00000329322.5	OR52E6	GTTAAGTGGAGAAACACCAG	-14	rU:dT	0.629	(0.581, 0.677)		0.256	0.186	20	50
OR52E6_-_5862649.23-ENST00000329322.5_174	OR52E6_-_5862649.23-ENST00000329322.5	OR52E6	GTTAAGAAGAGAAACACCAG	-13	rA:dC	0.276	(0.233, 0.318)		0.259	0.201	30	50
OR52E6_-_5862649.23-ENST00000329322.5_179	OR52E6_-_5862649.23-ENST00000329322.5	OR52E6	GTTAAGACGAGAAACACCAG	-13	rC:dC	0.172	(0.136, 0.208)		0.259	0.165	30	50
OR52E6_-_5862649.23-ENST00000329322.5_182	OR52E6_-_5862649.23-ENST00000329322.5	OR52E6	GTTAAGATGAGAAACACCAG	-13	rU:dC	0.244	(0.202, 0.287)		0.259	0.165	20	50
OR52E6_-_5862649.23-ENST00000329322.5_186	OR52E6_-_5862649.23-ENST00000329322.5	OR52E6	GTTAAGAGAAGAAACACCAG	-12	rA:dC	0.185	(0.156, 0.215)		0.259	0.201	20	40
OR52E6_-_5862649.23-ENST00000329322.5_191	OR52E6_-_5862649.23-ENST00000329322.5	OR52E6	GTTAAGAGCAGAAACACCAG	-12	rC:dC	0.036	(0.015, 0.058)		0.259	0.165	30	40
OR52E6_-_5862649.23-ENST00000329322.5_194	OR52E6_-_5862649.23-ENST00000329322.5	OR52E6	GTTAAGAGTAGAAACACCAG	-12	rU:dC	0.102	(0.074, 0.131)		0.259	0.165	20	40
OR52E6_-_5862649.23-ENST00000329322.5_201	OR52E6_-_5862649.23-ENST00000329322.5	OR52E6	GTTAAGAGGGGAAACACCAG	-11	rG:dT	0.700	(0.665, 0.736)		0.242	0.235	30	40
OR52E6_-_5862649.23-ENST00000329322.5_204	OR52E6_-_5862649.23-ENST00000329322.5	OR52E6	GTTAAGAGGCGAAACACCAG	-11	rC:dT	0.130	(0.103, 0.156)		0.242	0.209	40	40
OR52E6_-_5862649.23-ENST00000329322.5_207	OR52E6_-_5862649.23-ENST00000329322.5	OR52E6	GTTAAGAGGTGAAACACCAG	-11	rU:dT	0.236	(0.201, 0.270)		0.242	0.186	30	40
OR52E6_-_5862649.23-ENST00000329322.5_210	OR52E6_-_5862649.23-ENST00000329322.5	OR52E6	GTTAAGAGGAAAAACACCAG	-10	rA:dC	0.030	(0.017, 0.044)		0.204	0.201	20	40
OR52E6_-_5862649.23-ENST00000329322.5_215	OR52E6_-_5862649.23-ENST00000329322.5	OR52E6	GTTAAGAGGACAAACACCAG	-10	rC:dC	-0.004	(-0.014, 0.007)		0.204	0.165	20	40
OR52E6_-_5862649.23-ENST00000329322.5_218	OR52E6_-_5862649.23-ENST00000329322.5	OR52E6	GTTAAGAGGATAAACACCAG	-10	rU:dC	0.001	(-0.012, 0.014)		0.204	0.165	30	40
OR52E6_-_5862649.23-ENST00000329322.5_225	OR52E6_-_5862649.23-ENST00000329322.5	OR52E6	GTTAAGAGGAGGAACACCAG	-9	rG:dT	0.686	(0.649, 0.723)		0.191	0.235	30	50
OR52E6_-_5862649.23-ENST00000329322.5_228	OR52E6_-_5862649.23-ENST00000329322.5	OR52E6	GTTAAGAGGAGCAACACCAG	-9	rC:dT	0.151	(0.125, 0.177)		0.191	0.209	30	40
OR52E6_-_5862649.23-ENST00000329322.5_231	OR52E6_-_5862649.23-ENST00000329322.5	OR52E6	GTTAAGAGGAGTAACACCAG	-9	rU:dT	0.200	(0.166, 0.233)		0.191	0.186	20	50
OR52E6_-_5862649.23-ENST00000329322.5_237	OR52E6_-_5862649.23-ENST00000329322.5	OR52E6	GTTAAGAGGAGAGACACCAG	-8	rG:dT	0.547	(0.509, 0.585)		0.181	0.235	20	50
OR52E6_-_5862649.23-ENST00000329322.5_240	OR52E6_-_5862649.23-ENST00000329322.5	OR52E6	GTTAAGAGGAGACACACCAG	-8	rC:dT	0.106	(0.087, 0.126)		0.181	0.209	20	50
OR52E6_-_5862649.23-ENST00000329322.5_243	OR52E6_-_5862649.23-ENST00000329322.5	OR52E6	GTTAAGAGGAGATACACCAG	-8	rU:dT	0.108	(0.084, 0.131)		0.181	0.186	20	40
OR52E6_-_5862649.23-ENST00000329322.5_249	OR52E6_-_5862649.23-ENST00000329322.5	OR52E6	GTTAAGAGGAGAAGCACCAG	-7	rG:dT	0.245	(0.223, 0.268)		0.120	0.235	30	50
OR52E6_-_5862649.23-ENST00000329322.5_252	OR52E6_-_5862649.23-ENST00000329322.5	OR52E6	GTTAAGAGGAGAACCACCAG	-7	rC:dT	0.058	(0.043, 0.074)		0.120	0.209	30	50
OR52E6_-_5862649.23-ENST00000329322.5_255	OR52E6_-_5862649.23-ENST00000329322.5	OR52E6	GTTAAGAGGAGAATCACCAG	-7	rU:dT	0.029	(0.013, 0.044)		0.120	0.186	30	50
OR52E6_-_5862649.23-ENST00000329322.5_257	OR52E6_-_5862649.23-ENST00000329322.5	OR52E6	GTTAAGAGGAGAAAAACCAG	-6	rA:dG	-0.002	(-0.015, 0.011)		0.139	0.164	30	50
OR52E6_-_5862649.23-ENST00000329322.5_260	OR52E6_-_5862649.23-ENST00000329322.5	OR52E6	GTTAAGAGGAGAAAGACCAG	-6	rG:dG	0.015	(0.003, 0.027)		0.139	0.212	30	30
OR52E6_-_5862649.23-ENST00000329322.5_265	OR52E6_-_5862649.23-ENST00000329322.5	OR52E6	GTTAAGAGGAGAAATACCAG	-6	rU:dG	0.007	(-0.007, 0.021)		0.139	0.192	20	30
OR52E6_-_5862649.23-ENST00000329322.5_273	OR52E6_-_5862649.23-ENST00000329322.5	OR52E6	GTTAAGAGGAGAAACGCCAG	-5	rG:dT	0.252	(0.223, 0.281)		0.130	0.235	40	60
OR52E6_-_5862649.23-ENST00000329322.5_276	OR52E6_-_5862649.23-ENST00000329322.5	OR52E6	GTTAAGAGGAGAAACCCCAG	-5	rC:dT	0.133	(0.113, 0.153)		0.130	0.209	20	40
OR52E6_-_5862649.23-ENST00000329322.5_279	OR52E6_-_5862649.23-ENST00000329322.5	OR52E6	GTTAAGAGGAGAAACTCCAG	-5	rU:dT	0.053	(0.036, 0.070)		0.130	0.186	30	30
OR52E6_-_5862649.23-ENST00000329322.5_281	OR52E6_-_5862649.23-ENST00000329322.5	OR52E6	GTTAAGAGGAGAAACAACAG	-4	rA:dG	0.031	(0.018, 0.044)		0.147	0.164	30	30
OR52E6_-_5862649.23-ENST00000329322.5_284	OR52E6_-_5862649.23-ENST00000329322.5	OR52E6	GTTAAGAGGAGAAACAGCAG	-4	rG:dG	0.108	(0.093, 0.122)		0.147	0.212	20	40
OR52E6_-_5862649.23-ENST00000329322.5_289	OR52E6_-_5862649.23-ENST00000329322.5	OR52E6	GTTAAGAGGAGAAACATCAG	-4	rU:dG	0.074	(0.057, 0.090)		0.147	0.192	30	40
OR52E6_-_5862649.23-ENST00000329322.5_293	OR52E6_-_5862649.23-ENST00000329322.5	OR52E6	GTTAAGAGGAGAAACACAAG	-3	rA:dG	0.005	(-0.008, 0.017)		0.116	0.164	30	50
OR52E6_-_5862649.23-ENST00000329322.5_296	OR52E6_-_5862649.23-ENST00000329322.5	OR52E6	GTTAAGAGGAGAAACACGAG	-3	rG:dG	0.047	(0.033, 0.061)		0.116	0.212	30	50
OR52E6_-_5862649.23-ENST00000329322.5_301	OR52E6_-_5862649.23-ENST00000329322.5	OR52E6	GTTAAGAGGAGAAACACTAG	-3	rU:dG	0.026	(0.012, 0.039)		0.116	0.192	30	50
OR52E6_-_5862649.23-ENST00000329322.5_309	OR52E6_-_5862649.23-ENST00000329322.5	OR52E6	GTTAAGAGGAGAAACACCGG	-2	rG:dT	0.282	(0.254, 0.310)		0.113	0.235	40	60
OR52E6_-_5862649.23-ENST00000329322.5_312	OR52E6_-_5862649.23-ENST00000329322.5	OR52E6	GTTAAGAGGAGAAACACCCG	-2	rC:dT	0.056	(0.041, 0.070)		0.113	0.209	30	60
OR52E6_-_5862649.23-ENST00000329322.5_315	OR52E6_-_5862649.23-ENST00000329322.5	OR52E6	GTTAAGAGGAGAAACACCTG	-2	rU:dT	0.057	(0.043, 0.071)		0.113	0.186	30	50
OR52E6_-_5862649.23-ENST00000329322.5_318	OR52E6_-_5862649.23-ENST00000329322.5	OR52E6	GTTAAGAGGAGAAACACCAA	-1	rA:dC	0.026	(0.015, 0.036)		0.105	0.201	30	40
OR52E6_-_5862649.23-ENST00000329322.5_323	OR52E6_-_5862649.23-ENST00000329322.5	OR52E6	GTTAAGAGGAGAAACACCAC	-1	rC:dC	0.022	(0.013, 0.030)		0.105	0.165	30	60
OR52E6_-_5862649.23-ENST00000329322.5_326	OR52E6_-_5862649.23-ENST00000329322.5	OR52E6	GTTAAGAGGAGAAACACCAT	-1	rU:dC	0.016	(0.007, 0.025)		0.105	0.165	30	50
OR52E6_-_5862911.23-ENST00000329322.5	OR52E6_-_5862911.23-ENST00000329322.5	OR52E6	GGGTGGCCGTAGACAAGCTC			1.000					30	40
OR52E6_-_5862911.23-ENST00000329322.5_102	OR52E6_-_5862911.23-ENST00000329322.5	OR52E6	GAGTGGCCGTAGACAAGCTC	-19	rA:dC	0.752	(0.702, 0.802)		0.260	0.201	30	50
OR52E6_-_5862911.23-ENST00000329322.5_107	OR52E6_-_5862911.23-ENST00000329322.5	OR52E6	GCGTGGCCGTAGACAAGCTC	-19	rC:dC	0.746	(0.700, 0.793)		0.260	0.165	30	40
OR52E6_-_5862911.23-ENST00000329322.5_110	OR52E6_-_5862911.23-ENST00000329322.5	OR52E6	GTGTGGCCGTAGACAAGCTC	-19	rU:dC	0.711	(0.662, 0.760)		0.260	0.165	20	50
OR52E6_-_5862911.23-ENST00000329322.5_114	OR52E6_-_5862911.23-ENST00000329322.5	OR52E6	GGATGGCCGTAGACAAGCTC	-18	rA:dC	0.679	(0.628, 0.730)		0.218	0.201	30	50
OR52E6_-_5862911.23-ENST00000329322.5_119	OR52E6_-_5862911.23-ENST00000329322.5	OR52E6	GGCTGGCCGTAGACAAGCTC	-18	rC:dC	0.756	(0.704, 0.809)		0.218	0.165	40	40
OR52E6_-_5862911.23-ENST00000329322.5_122	OR52E6_-_5862911.23-ENST00000329322.5	OR52E6	GGTTGGCCGTAGACAAGCTC	-18	rU:dC	0.693	(0.641, 0.745)		0.218	0.165	40	50
OR52E6_-_5862911.23-ENST00000329322.5_124	OR52E6_-_5862911.23-ENST00000329322.5	OR52E6	GGGAGGCCGTAGACAAGCTC	-17	rA:dA	0.601	(0.550, 0.651)		0.274	0.182	40	40
OR52E6_-_5862911.23-ENST00000329322.5_127	OR52E6_-_5862911.23-ENST00000329322.5	OR52E6	GGGGGGCCGTAGACAAGCTC	-17	rG:dA	0.691	(0.637, 0.744)		0.274	0.200	30	50
OR52E6_-_5862911.23-ENST00000329322.5_130	OR52E6_-_5862911.23-ENST00000329322.5	OR52E6	GGGCGGCCGTAGACAAGCTC	-17	rC:dA	0.653	(0.604, 0.702)		0.274	0.225	40	50
OR52E6_-_5862911.23-ENST00000329322.5_138	OR52E6_-_5862911.23-ENST00000329322.5	OR52E6	GGGTAGCCGTAGACAAGCTC	-16	rA:dC	0.377	(0.329, 0.425)		0.261	0.201	20	50
OR52E6_-_5862911.23-ENST00000329322.5_143	OR52E6_-_5862911.23-ENST00000329322.5	OR52E6	GGGTCGCCGTAGACAAGCTC	-16	rC:dC	0.314	(0.272, 0.356)		0.261	0.165	30	50
OR52E6_-_5862911.23-ENST00000329322.5_146	OR52E6_-_5862911.23-ENST00000329322.5	OR52E6	GGGTTGCCGTAGACAAGCTC	-16	rU:dC	0.267	(0.227, 0.307)		0.261	0.165	30	50
OR52E6_-_5862911.23-ENST00000329322.5_150	OR52E6_-_5862911.23-ENST00000329322.5	OR52E6	GGGTGACCGTAGACAAGCTC	-15	rA:dC	0.290	(0.243, 0.337)		0.223	0.201	40	50
OR52E6_-_5862911.23-ENST00000329322.5_155	OR52E6_-_5862911.23-ENST00000329322.5	OR52E6	GGGTGCCCGTAGACAAGCTC	-15	rC:dC	0.224	(0.187, 0.260)		0.223	0.165	40	50
OR52E6_-_5862911.23-ENST00000329322.5_158	OR52E6_-_5862911.23-ENST00000329322.5	OR52E6	GGGTGTCCGTAGACAAGCTC	-15	rU:dC	0.252	(0.214, 0.290)		0.223	0.165	40	50
OR52E6_-_5862911.23-ENST00000329322.5_161	OR52E6_-_5862911.23-ENST00000329322.5	OR52E6	GGGTGGACGTAGACAAGCTC	-14	rA:dG	0.334	(0.288, 0.379)		0.256	0.164	30	50
OR52E6_-_5862911.23-ENST00000329322.5_164	OR52E6_-_5862911.23-ENST00000329322.5	OR52E6	GGGTGGGCGTAGACAAGCTC	-14	rG:dG	0.435	(0.390, 0.481)		0.256	0.212	30	50
OR52E6_-_5862911.23-ENST00000329322.5_169	OR52E6_-_5862911.23-ENST00000329322.5	OR52E6	GGGTGGTCGTAGACAAGCTC	-14	rU:dG	0.520	(0.469, 0.572)		0.256	0.192	20	40
OR52E6_-_5862911.23-ENST00000329322.5_173	OR52E6_-_5862911.23-ENST00000329322.5	OR52E6	GGGTGGCAGTAGACAAGCTC	-13	rA:dG	0.282	(0.238, 0.325)		0.259	0.164	30	40
OR52E6_-_5862911.23-ENST00000329322.5_176	OR52E6_-_5862911.23-ENST00000329322.5	OR52E6	GGGTGGCGGTAGACAAGCTC	-13	rG:dG	0.404	(0.360, 0.448)		0.259	0.212	30	40
OR52E6_-_5862911.23-ENST00000329322.5_181	OR52E6_-_5862911.23-ENST00000329322.5	OR52E6	GGGTGGCTGTAGACAAGCTC	-13	rU:dG	0.493	(0.443, 0.544)		0.259	0.192	30	30	OR52E8_-_5878704.23-ENST00000537935.1_313
OR52E6_-_5862911.23-ENST00000329322.5_186	OR52E6_-_5862911.23-ENST00000329322.5	OR52E6	GGGTGGCCATAGACAAGCTC	-12	rA:dC	0.135	(0.105, 0.165)		0.259	0.201	20	50
OR52E6_-_5862911.23-ENST00000329322.5_191	OR52E6_-_5862911.23-ENST00000329322.5	OR52E6	GGGTGGCCCTAGACAAGCTC	-12	rC:dC	0.044	(0.026, 0.062)		0.259	0.165	30	60
OR52E6_-_5862911.23-ENST00000329322.5_194	OR52E6_-_5862911.23-ENST00000329322.5	OR52E6	GGGTGGCCTTAGACAAGCTC	-12	rU:dC	0.101	(0.075, 0.128)		0.259	0.165	30	60
OR52E6_-_5862911.23-ENST00000329322.5_196	OR52E6_-_5862911.23-ENST00000329322.5	OR52E6	GGGTGGCCGAAGACAAGCTC	-11	rA:dA	0.185	(0.148, 0.221)		0.242	0.182	30	30
OR52E6_-_5862911.23-ENST00000329322.5_199	OR52E6_-_5862911.23-ENST00000329322.5	OR52E6	GGGTGGCCGGAGACAAGCTC	-11	rG:dA	0.382	(0.330, 0.435)		0.242	0.200	30	30
OR52E6_-_5862911.23-ENST00000329322.5_202	OR52E6_-_5862911.23-ENST00000329322.5	OR52E6	GGGTGGCCGCAGACAAGCTC	-11	rC:dA	0.192	(0.153, 0.230)		0.242	0.225	30	40
OR52E6_-_5862911.23-ENST00000329322.5_213	OR52E6_-_5862911.23-ENST00000329322.5	OR52E6	GGGTGGCCGTGGACAAGCTC	-10	rG:dT	0.664	(0.612, 0.716)		0.204	0.235	20	30
OR52E6_-_5862911.23-ENST00000329322.5_216	OR52E6_-_5862911.23-ENST00000329322.5	OR52E6	GGGTGGCCGTCGACAAGCTC	-10	rC:dT	0.059	(0.038, 0.080)		0.204	0.209	40	50
OR52E6_-_5862911.23-ENST00000329322.5_219	OR52E6_-_5862911.23-ENST00000329322.5	OR52E6	GGGTGGCCGTTGACAAGCTC	-10	rU:dT	0.104	(0.076, 0.132)		0.204	0.186	40	50
OR52E6_-_5862911.23-ENST00000329322.5_222	OR52E6_-_5862911.23-ENST00000329322.5	OR52E6	GGGTGGCCGTAAACAAGCTC	-9	rA:dC	0.004	(-0.007, 0.015)		0.191	0.201	30	50
OR52E6_-_5862911.23-ENST00000329322.5_227	OR52E6_-_5862911.23-ENST00000329322.5	OR52E6	GGGTGGCCGTACACAAGCTC	-9	rC:dC	0.003	(-0.006, 0.012)		0.191	0.165	40	40
OR52E6_-_5862911.23-ENST00000329322.5_230	OR52E6_-_5862911.23-ENST00000329322.5	OR52E6	GGGTGGCCGTATACAAGCTC	-9	rU:dC	0.003	(-0.006, 0.012)		0.191	0.165	30	60
OR52E6_-_5862911.23-ENST00000329322.5_237	OR52E6_-_5862911.23-ENST00000329322.5	OR52E6	GGGTGGCCGTAGGCAAGCTC	-8	rG:dT	0.470	(0.417, 0.523)		0.181	0.235	40	50
OR52E6_-_5862911.23-ENST00000329322.5_240	OR52E6_-_5862911.23-ENST00000329322.5	OR52E6	GGGTGGCCGTAGCCAAGCTC	-8	rC:dT	0.063	(0.044, 0.082)		0.181	0.209	40	50
OR52E6_-_5862911.23-ENST00000329322.5_243	OR52E6_-_5862911.23-ENST00000329322.5	OR52E6	GGGTGGCCGTAGTCAAGCTC	-8	rU:dT	0.045	(0.026, 0.064)		0.181	0.186	40	40
OR52E6_-_5862911.23-ENST00000329322.5_245	OR52E6_-_5862911.23-ENST00000329322.5	OR52E6	GGGTGGCCGTAGAAAAGCTC	-7	rA:dG	-0.000	(-0.012, 0.012)		0.120	0.164	40	50
OR52E6_-_5862911.23-ENST00000329322.5_248	OR52E6_-_5862911.23-ENST00000329322.5	OR52E6	GGGTGGCCGTAGAGAAGCTC	-7	rG:dG	0.043	(0.033, 0.053)		0.120	0.212	30	50
OR52E6_-_5862911.23-ENST00000329322.5_253	OR52E6_-_5862911.23-ENST00000329322.5	OR52E6	GGGTGGCCGTAGATAAGCTC	-7	rU:dG	0.012	(-0.000, 0.024)		0.120	0.192	40	40
OR52E6_-_5862911.23-ENST00000329322.5_261	OR52E6_-_5862911.23-ENST00000329322.5	OR52E6	GGGTGGCCGTAGACGAGCTC	-6	rG:dT	0.167	(0.142, 0.191)		0.139	0.235	50	50
OR52E6_-_5862911.23-ENST00000329322.5_264	OR52E6_-_5862911.23-ENST00000329322.5	OR52E6	GGGTGGCCGTAGACCAGCTC	-6	rC:dT	0.056	(0.043, 0.068)		0.139	0.209	30	50
OR52E6_-_5862911.23-ENST00000329322.5_267	OR52E6_-_5862911.23-ENST00000329322.5	OR52E6	GGGTGGCCGTAGACTAGCTC	-6	rU:dT	0.033	(0.019, 0.048)		0.139	0.186	50	60
OR52E6_-_5862911.23-ENST00000329322.5_273	OR52E6_-_5862911.23-ENST00000329322.5	OR52E6	GGGTGGCCGTAGACAGGCTC	-5	rG:dT	0.292	(0.259, 0.325)		0.130	0.235	20	30
OR52E6_-_5862911.23-ENST00000329322.5_276	OR52E6_-_5862911.23-ENST00000329322.5	OR52E6	GGGTGGCCGTAGACACGCTC	-5	rC:dT	0.068	(0.048, 0.087)		0.130	0.209	50	50
OR52E6_-_5862911.23-ENST00000329322.5_279	OR52E6_-_5862911.23-ENST00000329322.5	OR52E6	GGGTGGCCGTAGACATGCTC	-5	rU:dT	0.038	(0.026, 0.051)		0.130	0.186	40	50
OR52E6_-_5862911.23-ENST00000329322.5_282	OR52E6_-_5862911.23-ENST00000329322.5	OR52E6	GGGTGGCCGTAGACAAACTC	-4	rA:dC	0.007	(-0.007, 0.020)		0.147	0.201	40	50
OR52E6_-_5862911.23-ENST00000329322.5_287	OR52E6_-_5862911.23-ENST00000329322.5	OR52E6	GGGTGGCCGTAGACAACCTC	-4	rC:dC	-0.000	(-0.012, 0.011)		0.147	0.165	50	50
OR52E6_-_5862911.23-ENST00000329322.5_290	OR52E6_-_5862911.23-ENST00000329322.5	OR52E6	GGGTGGCCGTAGACAATCTC	-4	rU:dC	-0.003	(-0.015, 0.009)		0.147	0.165	50	50
OR52E6_-_5862911.23-ENST00000329322.5_293	OR52E6_-_5862911.23-ENST00000329322.5	OR52E6	GGGTGGCCGTAGACAAGATC	-3	rA:dG	0.009	(-0.003, 0.021)		0.116	0.164	30	60
OR52E6_-_5862911.23-ENST00000329322.5_296	OR52E6_-_5862911.23-ENST00000329322.5	OR52E6	GGGTGGCCGTAGACAAGGTC	-3	rG:dG	0.070	(0.054, 0.086)		0.116	0.212	30	60
OR52E6_-_5862911.23-ENST00000329322.5_301	OR52E6_-_5862911.23-ENST00000329322.5	OR52E6	GGGTGGCCGTAGACAAGTTC	-3	rU:dG	0.025	(0.011, 0.040)		0.116	0.192	40	50
OR52E6_-_5862911.23-ENST00000329322.5_304	OR52E6_-_5862911.23-ENST00000329322.5	OR52E6	GGGTGGCCGTAGACAAGCAC	-2	rA:dA	0.041	(0.029, 0.053)		0.113	0.182	30	40
OR52E6_-_5862911.23-ENST00000329322.5_307	OR52E6_-_5862911.23-ENST00000329322.5	OR52E6	GGGTGGCCGTAGACAAGCGC	-2	rG:dA	0.073	(0.061, 0.084)		0.113	0.200	40	40
OR52E6_-_5862911.23-ENST00000329322.5_310	OR52E6_-_5862911.23-ENST00000329322.5	OR52E6	GGGTGGCCGTAGACAAGCCC	-2	rC:dA	0.073	(0.059, 0.087)		0.113	0.225	30	30	OR52E8_-_5878704.23-ENST00000537935.1_178
OR52E6_-_5862911.23-ENST00000329322.5_317	OR52E6_-_5862911.23-ENST00000329322.5	OR52E6	GGGTGGCCGTAGACAAGCTA	-1	rA:dG	0.002	(-0.011, 0.015)		0.105	0.164	40	60
OR52E6_-_5862911.23-ENST00000329322.5_320	OR52E6_-_5862911.23-ENST00000329322.5	OR52E6	GGGTGGCCGTAGACAAGCTG	-1	rG:dG	0.040	(0.029, 0.050)		0.105	0.212	30	50
OR52E6_-_5862911.23-ENST00000329322.5_325	OR52E6_-_5862911.23-ENST00000329322.5	OR52E6	GGGTGGCCGTAGACAAGCTT	-1	rU:dG	-0.000	(-0.014, 0.014)		0.105	0.192	40	50
OR52E6_-_5863123.23-ENST00000329322.5	OR52E6_-_5863123.23-ENST00000329322.5	OR52E6	GACTGGGTGTCGTTAGCTAT			1.000					50	50
OR52E6_-_5863123.23-ENST00000329322.5_105	OR52E6_-_5863123.23-ENST00000329322.5	OR52E6	GGCTGGGTGTCGTTAGCTAT	-19	rG:dT	0.755	(0.689, 0.821)		0.260	0.235	50	60
OR52E6_-_5863123.23-ENST00000329322.5_108	OR52E6_-_5863123.23-ENST00000329322.5	OR52E6	GCCTGGGTGTCGTTAGCTAT	-19	rC:dT	0.695	(0.627, 0.763)		0.260	0.209	40	60
OR52E6_-_5863123.23-ENST00000329322.5_111	OR52E6_-_5863123.23-ENST00000329322.5	OR52E6	GTCTGGGTGTCGTTAGCTAT	-19	rU:dT	0.561	(0.500, 0.622)		0.260	0.186	40	60
OR52E6_-_5863123.23-ENST00000329322.5_113	OR52E6_-_5863123.23-ENST00000329322.5	OR52E6	GAATGGGTGTCGTTAGCTAT	-18	rA:dG	0.663	(0.611, 0.715)		0.218	0.164	40	40
OR52E6_-_5863123.23-ENST00000329322.5_116	OR52E6_-_5863123.23-ENST00000329322.5	OR52E6	GAGTGGGTGTCGTTAGCTAT	-18	rG:dG	0.758	(0.711, 0.805)		0.218	0.212	40	50
OR52E6_-_5863123.23-ENST00000329322.5_121	OR52E6_-_5863123.23-ENST00000329322.5	OR52E6	GATTGGGTGTCGTTAGCTAT	-18	rU:dG	0.623	(0.566, 0.679)		0.218	0.192	40	50
OR52E6_-_5863123.23-ENST00000329322.5_124	OR52E6_-_5863123.23-ENST00000329322.5	OR52E6	GACAGGGTGTCGTTAGCTAT	-17	rA:dA	0.533	(0.471, 0.595)		0.274	0.182	40	40
OR52E6_-_5863123.23-ENST00000329322.5_127	OR52E6_-_5863123.23-ENST00000329322.5	OR52E6	GACGGGGTGTCGTTAGCTAT	-17	rG:dA	0.665	(0.618, 0.713)		0.274	0.200	40	50
OR52E6_-_5863123.23-ENST00000329322.5_130	OR52E6_-_5863123.23-ENST00000329322.5	OR52E6	GACCGGGTGTCGTTAGCTAT	-17	rC:dA	0.619	(0.561, 0.678)		0.274	0.225	50	50
OR52E6_-_5863123.23-ENST00000329322.5_138	OR52E6_-_5863123.23-ENST00000329322.5	OR52E6	GACTAGGTGTCGTTAGCTAT	-16	rA:dC	0.315	(0.268, 0.362)		0.261	0.201	40	60
OR52E6_-_5863123.23-ENST00000329322.5_143	OR52E6_-_5863123.23-ENST00000329322.5	OR52E6	GACTCGGTGTCGTTAGCTAT	-16	rC:dC	0.301	(0.269, 0.334)		0.261	0.165	40	60
OR52E6_-_5863123.23-ENST00000329322.5_146	OR52E6_-_5863123.23-ENST00000329322.5	OR52E6	GACTTGGTGTCGTTAGCTAT	-16	rU:dC	0.245	(0.207, 0.284)		0.261	0.165	40	50
OR52E6_-_5863123.23-ENST00000329322.5_150	OR52E6_-_5863123.23-ENST00000329322.5	OR52E6	GACTGAGTGTCGTTAGCTAT	-15	rA:dC	0.161	(0.126, 0.195)		0.223	0.201	50	60
OR52E6_-_5863123.23-ENST00000329322.5_155	OR52E6_-_5863123.23-ENST00000329322.5	OR52E6	GACTGCGTGTCGTTAGCTAT	-15	rC:dC	0.140	(0.108, 0.171)		0.223	0.165	40	50
OR52E6_-_5863123.23-ENST00000329322.5_158	OR52E6_-_5863123.23-ENST00000329322.5	OR52E6	GACTGTGTGTCGTTAGCTAT	-15	rU:dC	0.142	(0.107, 0.176)		0.223	0.165	40	60
OR52E6_-_5863123.23-ENST00000329322.5_162	OR52E6_-_5863123.23-ENST00000329322.5	OR52E6	GACTGGATGTCGTTAGCTAT	-14	rA:dC	0.178	(0.138, 0.217)		0.256	0.201	40	50
OR52E6_-_5863123.23-ENST00000329322.5_167	OR52E6_-_5863123.23-ENST00000329322.5	OR52E6	GACTGGCTGTCGTTAGCTAT	-14	rC:dC	0.127	(0.092, 0.162)		0.256	0.165	40	40
OR52E6_-_5863123.23-ENST00000329322.5_170	OR52E6_-_5863123.23-ENST00000329322.5	OR52E6	GACTGGTTGTCGTTAGCTAT	-14	rU:dC	0.146	(0.107, 0.186)		0.256	0.165	40	50
OR52E6_-_5863123.23-ENST00000329322.5_172	OR52E6_-_5863123.23-ENST00000329322.5	OR52E6	GACTGGGAGTCGTTAGCTAT	-13	rA:dA	0.256	(0.208, 0.303)		0.259	0.182	40	60
OR52E6_-_5863123.23-ENST00000329322.5_175	OR52E6_-_5863123.23-ENST00000329322.5	OR52E6	GACTGGGGGTCGTTAGCTAT	-13	rG:dA	0.471	(0.423, 0.519)		0.259	0.200	50	50
OR52E6_-_5863123.23-ENST00000329322.5_178	OR52E6_-_5863123.23-ENST00000329322.5	OR52E6	GACTGGGCGTCGTTAGCTAT	-13	rC:dA	0.222	(0.181, 0.263)		0.259	0.225	50	60
OR52E6_-_5863123.23-ENST00000329322.5_186	OR52E6_-_5863123.23-ENST00000329322.5	OR52E6	GACTGGGTATCGTTAGCTAT	-12	rA:dC	0.076	(0.051, 0.102)		0.259	0.201	40	60
OR52E6_-_5863123.23-ENST00000329322.5_191	OR52E6_-_5863123.23-ENST00000329322.5	OR52E6	GACTGGGTCTCGTTAGCTAT	-12	rC:dC	0.011	(-0.005, 0.028)		0.259	0.165	30	70
OR52E6_-_5863123.23-ENST00000329322.5_194	OR52E6_-_5863123.23-ENST00000329322.5	OR52E6	GACTGGGTTTCGTTAGCTAT	-12	rU:dC	0.038	(0.015, 0.062)		0.259	0.165	40	60
OR52E6_-_5863123.23-ENST00000329322.5_196	OR52E6_-_5863123.23-ENST00000329322.5	OR52E6	GACTGGGTGACGTTAGCTAT	-11	rA:dA	0.146	(0.111, 0.180)		0.242	0.182	30	60
OR52E6_-_5863123.23-ENST00000329322.5_199	OR52E6_-_5863123.23-ENST00000329322.5	OR52E6	GACTGGGTGGCGTTAGCTAT	-11	rG:dA	0.319	(0.266, 0.372)		0.242	0.200	40	60
OR52E6_-_5863123.23-ENST00000329322.5_202	OR52E6_-_5863123.23-ENST00000329322.5	OR52E6	GACTGGGTGCCGTTAGCTAT	-11	rC:dA	0.187	(0.153, 0.221)		0.242	0.225	40	50
OR52E6_-_5863123.23-ENST00000329322.5_209	OR52E6_-_5863123.23-ENST00000329322.5	OR52E6	GACTGGGTGTAGTTAGCTAT	-10	rA:dG	0.009	(-0.007, 0.024)		0.204	0.164	30	60
OR52E6_-_5863123.23-ENST00000329322.5_212	OR52E6_-_5863123.23-ENST00000329322.5	OR52E6	GACTGGGTGTGGTTAGCTAT	-10	rG:dG	0.202	(0.167, 0.237)		0.204	0.212	40	50
OR52E6_-_5863123.23-ENST00000329322.5_217	OR52E6_-_5863123.23-ENST00000329322.5	OR52E6	GACTGGGTGTTGTTAGCTAT	-10	rU:dG	0.185	(0.146, 0.225)		0.204	0.192	30	50
OR52E6_-_5863123.23-ENST00000329322.5_222	OR52E6_-_5863123.23-ENST00000329322.5	OR52E6	GACTGGGTGTCATTAGCTAT	-9	rA:dC	-0.005	(-0.016, 0.006)		0.191	0.201	30	30
OR52E6_-_5863123.23-ENST00000329322.5_227	OR52E6_-_5863123.23-ENST00000329322.5	OR52E6	GACTGGGTGTCCTTAGCTAT	-9	rC:dC	0.002	(-0.007, 0.011)		0.191	0.165	30	40
OR52E6_-_5863123.23-ENST00000329322.5_230	OR52E6_-_5863123.23-ENST00000329322.5	OR52E6	GACTGGGTGTCTTTAGCTAT	-9	rU:dC	-0.011	(-0.020, -0.002)		0.191	0.165	30	50
OR52E6_-_5863123.23-ENST00000329322.5_232	OR52E6_-_5863123.23-ENST00000329322.5	OR52E6	GACTGGGTGTCGATAGCTAT	-8	rA:dA	-0.001	(-0.016, 0.014)		0.181	0.182	50	70
OR52E6_-_5863123.23-ENST00000329322.5_235	OR52E6_-_5863123.23-ENST00000329322.5	OR52E6	GACTGGGTGTCGGTAGCTAT	-8	rG:dA	0.105	(0.080, 0.131)		0.181	0.200	50	50
OR52E6_-_5863123.23-ENST00000329322.5_238	OR52E6_-_5863123.23-ENST00000329322.5	OR52E6	GACTGGGTGTCGCTAGCTAT	-8	rC:dA	0.108	(0.080, 0.135)		0.181	0.225	40	60
OR52E6_-_5863123.23-ENST00000329322.5_244	OR52E6_-_5863123.23-ENST00000329322.5	OR52E6	GACTGGGTGTCGTAAGCTAT	-7	rA:dA	0.003	(-0.013, 0.018)		0.120	0.182	50	70
OR52E6_-_5863123.23-ENST00000329322.5_247	OR52E6_-_5863123.23-ENST00000329322.5	OR52E6	GACTGGGTGTCGTGAGCTAT	-7	rG:dA	0.035	(0.023, 0.047)		0.120	0.200	30	50
OR52E6_-_5863123.23-ENST00000329322.5_250	OR52E6_-_5863123.23-ENST00000329322.5	OR52E6	GACTGGGTGTCGTCAGCTAT	-7	rC:dA	0.050	(0.031, 0.069)		0.120	0.225	40	60
OR52E6_-_5863123.23-ENST00000329322.5_261	OR52E6_-_5863123.23-ENST00000329322.5	OR52E6	GACTGGGTGTCGTTGGCTAT	-6	rG:dT	0.112	(0.083, 0.141)		0.139	0.235	50	60
OR52E6_-_5863123.23-ENST00000329322.5_264	OR52E6_-_5863123.23-ENST00000329322.5	OR52E6	GACTGGGTGTCGTTCGCTAT	-6	rC:dT	-0.011	(-0.027, 0.006)		0.139	0.209	50	60
OR52E6_-_5863123.23-ENST00000329322.5_267	OR52E6_-_5863123.23-ENST00000329322.5	OR52E6	GACTGGGTGTCGTTTGCTAT	-6	rU:dT	-0.023	(-0.039, -0.006)		0.139	0.186	40	60
OR52E6_-_5863123.23-ENST00000329322.5_270	OR52E6_-_5863123.23-ENST00000329322.5	OR52E6	GACTGGGTGTCGTTAACTAT	-5	rA:dC	-0.015	(-0.029, -0.001)		0.130	0.201	40	50
OR52E6_-_5863123.23-ENST00000329322.5_275	OR52E6_-_5863123.23-ENST00000329322.5	OR52E6	GACTGGGTGTCGTTACCTAT	-5	rC:dC	-0.014	(-0.027, -0.002)		0.130	0.165	40	70
OR52E6_-_5863123.23-ENST00000329322.5_278	OR52E6_-_5863123.23-ENST00000329322.5	OR52E6	GACTGGGTGTCGTTATCTAT	-5	rU:dC	-0.021	(-0.035, -0.008)		0.130	0.165	40	50
OR52E6_-_5863123.23-ENST00000329322.5_281	OR52E6_-_5863123.23-ENST00000329322.5	OR52E6	GACTGGGTGTCGTTAGATAT	-4	rA:dG	0.001	(-0.015, 0.016)		0.147	0.164	50	50
OR52E6_-_5863123.23-ENST00000329322.5_284	OR52E6_-_5863123.23-ENST00000329322.5	OR52E6	GACTGGGTGTCGTTAGGTAT	-4	rG:dG	0.128	(0.103, 0.153)		0.147	0.212	40	50
OR52E6_-_5863123.23-ENST00000329322.5_289	OR52E6_-_5863123.23-ENST00000329322.5	OR52E6	GACTGGGTGTCGTTAGTTAT	-4	rU:dG	0.013	(-0.005, 0.031)		0.147	0.192	50	60
OR52E6_-_5863123.23-ENST00000329322.5_292	OR52E6_-_5863123.23-ENST00000329322.5	OR52E6	GACTGGGTGTCGTTAGCAAT	-3	rA:dA	-0.004	(-0.018, 0.010)		0.116	0.182	50	60
OR52E6_-_5863123.23-ENST00000329322.5_295	OR52E6_-_5863123.23-ENST00000329322.5	OR52E6	GACTGGGTGTCGTTAGCGAT	-3	rG:dA	0.052	(0.033, 0.071)		0.116	0.200	50	70
OR52E6_-_5863123.23-ENST00000329322.5_298	OR52E6_-_5863123.23-ENST00000329322.5	OR52E6	GACTGGGTGTCGTTAGCCAT	-3	rC:dA	0.044	(0.028, 0.059)		0.116	0.225	30	60
OR52E6_-_5863123.23-ENST00000329322.5_309	OR52E6_-_5863123.23-ENST00000329322.5	OR52E6	GACTGGGTGTCGTTAGCTGT	-2	rG:dT	0.240	(0.213, 0.267)		0.113	0.235	40	50
OR52E6_-_5863123.23-ENST00000329322.5_312	OR52E6_-_5863123.23-ENST00000329322.5	OR52E6	GACTGGGTGTCGTTAGCTCT	-2	rC:dT	0.006	(-0.008, 0.019)		0.113	0.209	40	50
OR52E6_-_5863123.23-ENST00000329322.5_315	OR52E6_-_5863123.23-ENST00000329322.5	OR52E6	GACTGGGTGTCGTTAGCTTT	-2	rU:dT	0.002	(-0.010, 0.014)		0.113	0.186	40	40
OR52E6_-_5863123.23-ENST00000329322.5_316	OR52E6_-_5863123.23-ENST00000329322.5	OR52E6	GACTGGGTGTCGTTAGCTAA	-1	rA:dA	-0.002	(-0.015, 0.011)		0.105	0.182	50	70
OR52E6_-_5863123.23-ENST00000329322.5_319	OR52E6_-_5863123.23-ENST00000329322.5	OR52E6	GACTGGGTGTCGTTAGCTAG	-1	rG:dA	0.051	(0.040, 0.063)		0.105	0.200	50	60
OR52E6_-_5863123.23-ENST00000329322.5_322	OR52E6_-_5863123.23-ENST00000329322.5	OR52E6	GACTGGGTGTCGTTAGCTAC	-1	rC:dA	0.019	(0.005, 0.033)		0.105	0.225	50	60
OR52E8_+_5878666.23-ENST00000537935.1	OR52E8_+_5878666.23-ENST00000537935.1	OR52E8	GCCACCATCCCCAAAATGTT			1.000					30	40
OR52E8_+_5878666.23-ENST00000537935.1_101	OR52E8_+_5878666.23-ENST00000537935.1	OR52E8	GACACCATCCCCAAAATGTT	-19	rA:dG	0.700	(0.660, 0.740)		0.260	0.164	20	50
OR52E8_+_5878666.23-ENST00000537935.1_104	OR52E8_+_5878666.23-ENST00000537935.1	OR52E8	GGCACCATCCCCAAAATGTT	-19	rG:dG	0.697	(0.659, 0.735)		0.260	0.212	30	50
OR52E8_+_5878666.23-ENST00000537935.1_109	OR52E8_+_5878666.23-ENST00000537935.1	OR52E8	GTCACCATCCCCAAAATGTT	-19	rU:dG	0.601	(0.566, 0.636)		0.260	0.192	30	50
OR52E8_+_5878666.23-ENST00000537935.1_113	OR52E8_+_5878666.23-ENST00000537935.1	OR52E8	GCAACCATCCCCAAAATGTT	-18	rA:dG	0.600	(0.571, 0.630)		0.218	0.164	20	40
OR52E8_+_5878666.23-ENST00000537935.1_116	OR52E8_+_5878666.23-ENST00000537935.1	OR52E8	GCGACCATCCCCAAAATGTT	-18	rG:dG	0.652	(0.625, 0.679)		0.218	0.212	30	50
OR52E8_+_5878666.23-ENST00000537935.1_121	OR52E8_+_5878666.23-ENST00000537935.1	OR52E8	GCTACCATCCCCAAAATGTT	-18	rU:dG	0.577	(0.542, 0.613)		0.218	0.192	30	40
OR52E8_+_5878666.23-ENST00000537935.1_129	OR52E8_+_5878666.23-ENST00000537935.1	OR52E8	GCCGCCATCCCCAAAATGTT	-17	rG:dT	0.743	(0.716, 0.771)		0.274	0.235	40	50
OR52E8_+_5878666.23-ENST00000537935.1_132	OR52E8_+_5878666.23-ENST00000537935.1	OR52E8	GCCCCCATCCCCAAAATGTT	-17	rC:dT	0.595	(0.562, 0.628)		0.274	0.209	30	40
OR52E8_+_5878666.23-ENST00000537935.1_135	OR52E8_+_5878666.23-ENST00000537935.1	OR52E8	GCCTCCATCCCCAAAATGTT	-17	rU:dT	0.521	(0.494, 0.548)		0.274	0.186	30	50
OR52E8_+_5878666.23-ENST00000537935.1_137	OR52E8_+_5878666.23-ENST00000537935.1	OR52E8	GCCAACATCCCCAAAATGTT	-16	rA:dG	0.345	(0.316, 0.373)		0.261	0.164	30	50
OR52E8_+_5878666.23-ENST00000537935.1_140	OR52E8_+_5878666.23-ENST00000537935.1	OR52E8	GCCAGCATCCCCAAAATGTT	-16	rG:dG	0.428	(0.400, 0.456)		0.261	0.212	30	50
OR52E8_+_5878666.23-ENST00000537935.1_145	OR52E8_+_5878666.23-ENST00000537935.1	OR52E8	GCCATCATCCCCAAAATGTT	-16	rU:dG	0.457	(0.429, 0.485)		0.261	0.192	30	50
OR52E8_+_5878666.23-ENST00000537935.1_149	OR52E8_+_5878666.23-ENST00000537935.1	OR52E8	GCCACAATCCCCAAAATGTT	-15	rA:dG	0.362	(0.330, 0.395)		0.223	0.164	40	40
OR52E8_+_5878666.23-ENST00000537935.1_152	OR52E8_+_5878666.23-ENST00000537935.1	OR52E8	GCCACGATCCCCAAAATGTT	-15	rG:dG	0.492	(0.461, 0.522)		0.223	0.212	30	40
OR52E8_+_5878666.23-ENST00000537935.1_157	OR52E8_+_5878666.23-ENST00000537935.1	OR52E8	GCCACTATCCCCAAAATGTT	-15	rU:dG	0.535	(0.505, 0.565)		0.223	0.192	30	30
OR52E8_+_5878666.23-ENST00000537935.1_165	OR52E8_+_5878666.23-ENST00000537935.1	OR52E8	GCCACCGTCCCCAAAATGTT	-14	rG:dT	0.787	(0.753, 0.821)		0.256	0.235	30	50
OR52E8_+_5878666.23-ENST00000537935.1_168	OR52E8_+_5878666.23-ENST00000537935.1	OR52E8	GCCACCCTCCCCAAAATGTT	-14	rC:dT	0.587	(0.550, 0.624)		0.256	0.209	30	50
OR52E8_+_5878666.23-ENST00000537935.1_171	OR52E8_+_5878666.23-ENST00000537935.1	OR52E8	GCCACCTTCCCCAAAATGTT	-14	rU:dT	0.570	(0.535, 0.605)		0.256	0.186	20	40
OR52E8_+_5878666.23-ENST00000537935.1_172	OR52E8_+_5878666.23-ENST00000537935.1	OR52E8	GCCACCAACCCCAAAATGTT	-13	rA:dA	0.455	(0.421, 0.489)		0.259	0.182	40	40
OR52E8_+_5878666.23-ENST00000537935.1_175	OR52E8_+_5878666.23-ENST00000537935.1	OR52E8	GCCACCAGCCCCAAAATGTT	-13	rG:dA	0.577	(0.537, 0.618)		0.259	0.200	30	40
OR52E8_+_5878666.23-ENST00000537935.1_178	OR52E8_+_5878666.23-ENST00000537935.1	OR52E8	GCCACCACCCCCAAAATGTT	-13	rC:dA	0.427	(0.388, 0.466)		0.259	0.225	30	30
OR52E8_+_5878666.23-ENST00000537935.1_185	OR52E8_+_5878666.23-ENST00000537935.1	OR52E8	GCCACCATACCCAAAATGTT	-12	rA:dG	0.314	(0.285, 0.343)		0.259	0.164	30	50
OR52E8_+_5878666.23-ENST00000537935.1_188	OR52E8_+_5878666.23-ENST00000537935.1	OR52E8	GCCACCATGCCCAAAATGTT	-12	rG:dG	0.452	(0.418, 0.486)		0.259	0.212	20	50
OR52E8_+_5878666.23-ENST00000537935.1_193	OR52E8_+_5878666.23-ENST00000537935.1	OR52E8	GCCACCATTCCCAAAATGTT	-12	rU:dG	0.492	(0.461, 0.522)		0.259	0.192	30	30
OR52E8_+_5878666.23-ENST00000537935.1_197	OR52E8_+_5878666.23-ENST00000537935.1	OR52E8	GCCACCATCACCAAAATGTT	-11	rA:dG	0.182	(0.156, 0.209)		0.242	0.164	20	60
OR52E8_+_5878666.23-ENST00000537935.1_200	OR52E8_+_5878666.23-ENST00000537935.1	OR52E8	GCCACCATCGCCAAAATGTT	-11	rG:dG	0.282	(0.244, 0.320)		0.242	0.212	40	60
OR52E8_+_5878666.23-ENST00000537935.1_205	OR52E8_+_5878666.23-ENST00000537935.1	OR52E8	GCCACCATCTCCAAAATGTT	-11	rU:dG	0.367	(0.333, 0.402)		0.242	0.192	20	40
OR52E8_+_5878666.23-ENST00000537935.1_209	OR52E8_+_5878666.23-ENST00000537935.1	OR52E8	GCCACCATCCACAAAATGTT	-10	rA:dG	0.047	(0.033, 0.062)		0.204	0.164	30	50
OR52E8_+_5878666.23-ENST00000537935.1_212	OR52E8_+_5878666.23-ENST00000537935.1	OR52E8	GCCACCATCCGCAAAATGTT	-10	rG:dG	0.125	(0.106, 0.144)		0.204	0.212	40	40
OR52E8_+_5878666.23-ENST00000537935.1_217	OR52E8_+_5878666.23-ENST00000537935.1	OR52E8	GCCACCATCCTCAAAATGTT	-10	rU:dG	0.269	(0.236, 0.301)		0.204	0.192	20	50
OR52E8_+_5878666.23-ENST00000537935.1_221	OR52E8_+_5878666.23-ENST00000537935.1	OR52E8	GCCACCATCCCAAAAATGTT	-9	rA:dG	0.007	(-0.009, 0.023)		0.191	0.164	20	50
OR52E8_+_5878666.23-ENST00000537935.1_224	OR52E8_+_5878666.23-ENST00000537935.1	OR52E8	GCCACCATCCCGAAAATGTT	-9	rG:dG	0.085	(0.066, 0.103)		0.191	0.212	40	50
OR52E8_+_5878666.23-ENST00000537935.1_229	OR52E8_+_5878666.23-ENST00000537935.1	OR52E8	GCCACCATCCCTAAAATGTT	-9	rU:dG	0.254	(0.227, 0.281)		0.191	0.192	20	30
OR52E8_+_5878666.23-ENST00000537935.1_237	OR52E8_+_5878666.23-ENST00000537935.1	OR52E8	GCCACCATCCCCGAAATGTT	-8	rG:dT	0.357	(0.321, 0.392)		0.181	0.235	30	50
OR52E8_+_5878666.23-ENST00000537935.1_240	OR52E8_+_5878666.23-ENST00000537935.1	OR52E8	GCCACCATCCCCCAAATGTT	-8	rC:dT	0.107	(0.090, 0.123)		0.181	0.209	30	30
OR52E8_+_5878666.23-ENST00000537935.1_243	OR52E8_+_5878666.23-ENST00000537935.1	OR52E8	GCCACCATCCCCTAAATGTT	-8	rU:dT	0.093	(0.075, 0.110)		0.181	0.186	30	50
OR52E8_+_5878666.23-ENST00000537935.1_249	OR52E8_+_5878666.23-ENST00000537935.1	OR52E8	GCCACCATCCCCAGAATGTT	-7	rG:dT	0.208	(0.189, 0.227)		0.120	0.235	30	30
OR52E8_+_5878666.23-ENST00000537935.1_252	OR52E8_+_5878666.23-ENST00000537935.1	OR52E8	GCCACCATCCCCACAATGTT	-7	rC:dT	0.047	(0.030, 0.064)		0.120	0.209	30	40
OR52E8_+_5878666.23-ENST00000537935.1_255	OR52E8_+_5878666.23-ENST00000537935.1	OR52E8	GCCACCATCCCCATAATGTT	-7	rU:dT	0.047	(0.029, 0.064)		0.120	0.186	30	60
OR52E8_+_5878666.23-ENST00000537935.1_261	OR52E8_+_5878666.23-ENST00000537935.1	OR52E8	GCCACCATCCCCAAGATGTT	-6	rG:dT	0.186	(0.163, 0.210)		0.139	0.235	30	30
OR52E8_+_5878666.23-ENST00000537935.1_264	OR52E8_+_5878666.23-ENST00000537935.1	OR52E8	GCCACCATCCCCAACATGTT	-6	rC:dT	0.049	(0.032, 0.066)		0.139	0.209	30	50
OR52E8_+_5878666.23-ENST00000537935.1_267	OR52E8_+_5878666.23-ENST00000537935.1	OR52E8	GCCACCATCCCCAATATGTT	-6	rU:dT	0.043	(0.026, 0.059)		0.139	0.186	30	50
OR52E8_+_5878666.23-ENST00000537935.1_273	OR52E8_+_5878666.23-ENST00000537935.1	OR52E8	GCCACCATCCCCAAAGTGTT	-5	rG:dT	0.252	(0.222, 0.283)		0.130	0.235	20	40
OR52E8_+_5878666.23-ENST00000537935.1_276	OR52E8_+_5878666.23-ENST00000537935.1	OR52E8	GCCACCATCCCCAAACTGTT	-5	rC:dT	0.075	(0.058, 0.092)		0.130	0.209	30	50
OR52E8_+_5878666.23-ENST00000537935.1_279	OR52E8_+_5878666.23-ENST00000537935.1	OR52E8	GCCACCATCCCCAAATTGTT	-5	rU:dT	0.045	(0.029, 0.061)		0.130	0.186	30	50
OR52E8_+_5878666.23-ENST00000537935.1_280	OR52E8_+_5878666.23-ENST00000537935.1	OR52E8	GCCACCATCCCCAAAAAGTT	-4	rA:dA	0.075	(0.062, 0.089)		0.147	0.182	30	40
OR52E8_+_5878666.23-ENST00000537935.1_283	OR52E8_+_5878666.23-ENST00000537935.1	OR52E8	GCCACCATCCCCAAAAGGTT	-4	rG:dA	0.181	(0.160, 0.201)		0.147	0.200	30	30
OR52E8_+_5878666.23-ENST00000537935.1_286	OR52E8_+_5878666.23-ENST00000537935.1	OR52E8	GCCACCATCCCCAAAACGTT	-4	rC:dA	0.072	(0.057, 0.087)		0.147	0.225	30	60
OR52E8_+_5878666.23-ENST00000537935.1_294	OR52E8_+_5878666.23-ENST00000537935.1	OR52E8	GCCACCATCCCCAAAATATT	-3	rA:dC	0.020	(0.007, 0.032)		0.116	0.201	30	50
OR52E8_+_5878666.23-ENST00000537935.1_299	OR52E8_+_5878666.23-ENST00000537935.1	OR52E8	GCCACCATCCCCAAAATCTT	-3	rC:dC	0.015	(0.004, 0.026)		0.116	0.165	30	50
OR52E8_+_5878666.23-ENST00000537935.1_302	OR52E8_+_5878666.23-ENST00000537935.1	OR52E8	GCCACCATCCCCAAAATTTT	-3	rU:dC	0.010	(-0.002, 0.022)		0.116	0.165	30	50
OR52E8_+_5878666.23-ENST00000537935.1_304	OR52E8_+_5878666.23-ENST00000537935.1	OR52E8	GCCACCATCCCCAAAATGAT	-2	rA:dA	0.061	(0.047, 0.074)		0.113	0.182	30	30
OR52E8_+_5878666.23-ENST00000537935.1_307	OR52E8_+_5878666.23-ENST00000537935.1	OR52E8	GCCACCATCCCCAAAATGGT	-2	rG:dA	0.115	(0.102, 0.128)		0.113	0.200	30	30
OR52E8_+_5878666.23-ENST00000537935.1_310	OR52E8_+_5878666.23-ENST00000537935.1	OR52E8	GCCACCATCCCCAAAATGCT	-2	rC:dA	0.077	(0.062, 0.092)		0.113	0.225	20	20
OR52E8_+_5878666.23-ENST00000537935.1_316	OR52E8_+_5878666.23-ENST00000537935.1	OR52E8	GCCACCATCCCCAAAATGTA	-1	rA:dA	0.073	(0.058, 0.088)		0.105	0.182	30	40
OR52E8_+_5878666.23-ENST00000537935.1_319	OR52E8_+_5878666.23-ENST00000537935.1	OR52E8	GCCACCATCCCCAAAATGTG	-1	rG:dA	0.128	(0.112, 0.143)		0.105	0.200	30	30
OR52E8_+_5878666.23-ENST00000537935.1_322	OR52E8_+_5878666.23-ENST00000537935.1	OR52E8	GCCACCATCCCCAAAATGTC	-1	rC:dA	0.064	(0.047, 0.081)		0.105	0.225	30	40
OR52E8_+_5878928.23-ENST00000537935.1	OR52E8_+_5878928.23-ENST00000537935.1	OR52E8	GTGTGCCCAGCAGCTTTATA			1.000					30	40
OR52E8_+_5878928.23-ENST00000537935.1_100	OR52E8_+_5878928.23-ENST00000537935.1	OR52E8	GAGTGCCCAGCAGCTTTATA	-19	rA:dA	0.547	(0.503, 0.591)		0.260	0.182	30	40
OR52E8_+_5878928.23-ENST00000537935.1_103	OR52E8_+_5878928.23-ENST00000537935.1	OR52E8	GGGTGCCCAGCAGCTTTATA	-19	rG:dA	0.657	(0.607, 0.707)		0.260	0.200	40	40
OR52E8_+_5878928.23-ENST00000537935.1_106	OR52E8_+_5878928.23-ENST00000537935.1	OR52E8	GCGTGCCCAGCAGCTTTATA	-19	rC:dA	0.470	(0.429, 0.511)		0.260	0.225	30	30
OR52E8_+_5878928.23-ENST00000537935.1_114	OR52E8_+_5878928.23-ENST00000537935.1	OR52E8	GTATGCCCAGCAGCTTTATA	-18	rA:dC	0.389	(0.352, 0.426)		0.218	0.201	30	40
OR52E8_+_5878928.23-ENST00000537935.1_119	OR52E8_+_5878928.23-ENST00000537935.1	OR52E8	GTCTGCCCAGCAGCTTTATA	-18	rC:dC	0.450	(0.415, 0.484)		0.218	0.165	30	30
OR52E8_+_5878928.23-ENST00000537935.1_122	OR52E8_+_5878928.23-ENST00000537935.1	OR52E8	GTTTGCCCAGCAGCTTTATA	-18	rU:dC	0.379	(0.349, 0.410)		0.218	0.165	40	40
OR52E8_+_5878928.23-ENST00000537935.1_124	OR52E8_+_5878928.23-ENST00000537935.1	OR52E8	GTGAGCCCAGCAGCTTTATA	-17	rA:dA	0.442	(0.403, 0.481)		0.274	0.182	30	30
OR52E8_+_5878928.23-ENST00000537935.1_127	OR52E8_+_5878928.23-ENST00000537935.1	OR52E8	GTGGGCCCAGCAGCTTTATA	-17	rG:dA	0.593	(0.554, 0.632)		0.274	0.200	40	40
OR52E8_+_5878928.23-ENST00000537935.1_130	OR52E8_+_5878928.23-ENST00000537935.1	OR52E8	GTGCGCCCAGCAGCTTTATA	-17	rC:dA	0.470	(0.427, 0.513)		0.274	0.225	40	40
OR52E8_+_5878928.23-ENST00000537935.1_138	OR52E8_+_5878928.23-ENST00000537935.1	OR52E8	GTGTACCCAGCAGCTTTATA	-16	rA:dC	0.289	(0.252, 0.326)		0.261	0.201	30	40
OR52E8_+_5878928.23-ENST00000537935.1_143	OR52E8_+_5878928.23-ENST00000537935.1	OR52E8	GTGTCCCCAGCAGCTTTATA	-16	rC:dC	0.259	(0.232, 0.287)		0.261	0.165	20	50
OR52E8_+_5878928.23-ENST00000537935.1_146	OR52E8_+_5878928.23-ENST00000537935.1	OR52E8	GTGTTCCCAGCAGCTTTATA	-16	rU:dC	0.210	(0.188, 0.232)		0.261	0.165	20	40
OR52E8_+_5878928.23-ENST00000537935.1_149	OR52E8_+_5878928.23-ENST00000537935.1	OR52E8	GTGTGACCAGCAGCTTTATA	-15	rA:dG	0.293	(0.259, 0.327)		0.223	0.164	40	40
OR52E8_+_5878928.23-ENST00000537935.1_152	OR52E8_+_5878928.23-ENST00000537935.1	OR52E8	GTGTGGCCAGCAGCTTTATA	-15	rG:dG	0.459	(0.414, 0.505)		0.223	0.212	40	50
OR52E8_+_5878928.23-ENST00000537935.1_157	OR52E8_+_5878928.23-ENST00000537935.1	OR52E8	GTGTGTCCAGCAGCTTTATA	-15	rU:dG	0.495	(0.456, 0.535)		0.223	0.192	40	40
OR52E8_+_5878928.23-ENST00000537935.1_161	OR52E8_+_5878928.23-ENST00000537935.1	OR52E8	GTGTGCACAGCAGCTTTATA	-14	rA:dG	0.289	(0.257, 0.320)		0.256	0.164	20	50
OR52E8_+_5878928.23-ENST00000537935.1_164	OR52E8_+_5878928.23-ENST00000537935.1	OR52E8	GTGTGCGCAGCAGCTTTATA	-14	rG:dG	0.428	(0.392, 0.465)		0.256	0.212	30	50
OR52E8_+_5878928.23-ENST00000537935.1_169	OR52E8_+_5878928.23-ENST00000537935.1	OR52E8	GTGTGCTCAGCAGCTTTATA	-14	rU:dG	0.497	(0.458, 0.536)		0.256	0.192	20	40
OR52E8_+_5878928.23-ENST00000537935.1_173	OR52E8_+_5878928.23-ENST00000537935.1	OR52E8	GTGTGCCAAGCAGCTTTATA	-13	rA:dG	0.233	(0.198, 0.268)		0.259	0.164	30	30
OR52E8_+_5878928.23-ENST00000537935.1_176	OR52E8_+_5878928.23-ENST00000537935.1	OR52E8	GTGTGCCGAGCAGCTTTATA	-13	rG:dG	0.362	(0.320, 0.404)		0.259	0.212	20	40
OR52E8_+_5878928.23-ENST00000537935.1_181	OR52E8_+_5878928.23-ENST00000537935.1	OR52E8	GTGTGCCTAGCAGCTTTATA	-13	rU:dG	0.457	(0.411, 0.502)		0.259	0.192	20	40
OR52E8_+_5878928.23-ENST00000537935.1_189	OR52E8_+_5878928.23-ENST00000537935.1	OR52E8	GTGTGCCCGGCAGCTTTATA	-12	rG:dT	0.788	(0.746, 0.830)		0.259	0.235	30	50
OR52E8_+_5878928.23-ENST00000537935.1_192	OR52E8_+_5878928.23-ENST00000537935.1	OR52E8	GTGTGCCCCGCAGCTTTATA	-12	rC:dT	0.179	(0.152, 0.207)		0.259	0.209	30	50
OR52E8_+_5878928.23-ENST00000537935.1_195	OR52E8_+_5878928.23-ENST00000537935.1	OR52E8	GTGTGCCCTGCAGCTTTATA	-12	rU:dT	0.291	(0.248, 0.335)		0.259	0.186	30	50
OR52E8_+_5878928.23-ENST00000537935.1_198	OR52E8_+_5878928.23-ENST00000537935.1	OR52E8	GTGTGCCCAACAGCTTTATA	-11	rA:dC	0.051	(0.036, 0.066)		0.242	0.201	30	30
OR52E8_+_5878928.23-ENST00000537935.1_203	OR52E8_+_5878928.23-ENST00000537935.1	OR52E8	GTGTGCCCACCAGCTTTATA	-11	rC:dC	0.011	(0.000, 0.022)		0.242	0.165	20	50
OR52E8_+_5878928.23-ENST00000537935.1_206	OR52E8_+_5878928.23-ENST00000537935.1	OR52E8	GTGTGCCCATCAGCTTTATA	-11	rU:dC	0.022	(0.009, 0.035)		0.242	0.165	30	40
OR52E8_+_5878928.23-ENST00000537935.1_209	OR52E8_+_5878928.23-ENST00000537935.1	OR52E8	GTGTGCCCAGAAGCTTTATA	-10	rA:dG	0.035	(0.020, 0.050)		0.204	0.164	30	60
OR52E8_+_5878928.23-ENST00000537935.1_212	OR52E8_+_5878928.23-ENST00000537935.1	OR52E8	GTGTGCCCAGGAGCTTTATA	-10	rG:dG	0.228	(0.199, 0.258)		0.204	0.212	40	50
OR52E8_+_5878928.23-ENST00000537935.1_217	OR52E8_+_5878928.23-ENST00000537935.1	OR52E8	GTGTGCCCAGTAGCTTTATA	-10	rU:dG	0.270	(0.238, 0.303)		0.204	0.192	40	50
OR52E8_+_5878928.23-ENST00000537935.1_225	OR52E8_+_5878928.23-ENST00000537935.1	OR52E8	GTGTGCCCAGCGGCTTTATA	-9	rG:dT	0.564	(0.527, 0.601)		0.191	0.235	40	60
OR52E8_+_5878928.23-ENST00000537935.1_228	OR52E8_+_5878928.23-ENST00000537935.1	OR52E8	GTGTGCCCAGCCGCTTTATA	-9	rC:dT	0.074	(0.056, 0.091)		0.191	0.209	40	60
OR52E8_+_5878928.23-ENST00000537935.1_231	OR52E8_+_5878928.23-ENST00000537935.1	OR52E8	GTGTGCCCAGCTGCTTTATA	-9	rU:dT	0.074	(0.056, 0.092)		0.191	0.186	20	40
OR52E8_+_5878928.23-ENST00000537935.1_234	OR52E8_+_5878928.23-ENST00000537935.1	OR52E8	GTGTGCCCAGCAACTTTATA	-8	rA:dC	0.003	(-0.010, 0.017)		0.181	0.201	30	60
OR52E8_+_5878928.23-ENST00000537935.1_239	OR52E8_+_5878928.23-ENST00000537935.1	OR52E8	GTGTGCCCAGCACCTTTATA	-8	rC:dC	0.014	(0.005, 0.023)		0.181	0.165	30	40
OR52E8_+_5878928.23-ENST00000537935.1_242	OR52E8_+_5878928.23-ENST00000537935.1	OR52E8	GTGTGCCCAGCATCTTTATA	-8	rU:dC	-0.004	(-0.015, 0.007)		0.181	0.165	30	60
OR52E8_+_5878928.23-ENST00000537935.1_245	OR52E8_+_5878928.23-ENST00000537935.1	OR52E8	GTGTGCCCAGCAGATTTATA	-7	rA:dG	-0.018	(-0.031, -0.004)		0.120	0.164	30	50
OR52E8_+_5878928.23-ENST00000537935.1_248	OR52E8_+_5878928.23-ENST00000537935.1	OR52E8	GTGTGCCCAGCAGGTTTATA	-7	rG:dG	0.017	(0.005, 0.028)		0.120	0.212	30	60
OR52E8_+_5878928.23-ENST00000537935.1_253	OR52E8_+_5878928.23-ENST00000537935.1	OR52E8	GTGTGCCCAGCAGTTTTATA	-7	rU:dG	-0.004	(-0.020, 0.011)		0.120	0.192	30	60
OR52E8_+_5878928.23-ENST00000537935.1_256	OR52E8_+_5878928.23-ENST00000537935.1	OR52E8	GTGTGCCCAGCAGCATTATA	-6	rA:dA	0.006	(-0.008, 0.021)		0.139	0.182	30	50
OR52E8_+_5878928.23-ENST00000537935.1_259	OR52E8_+_5878928.23-ENST00000537935.1	OR52E8	GTGTGCCCAGCAGCGTTATA	-6	rG:dA	0.009	(-0.004, 0.022)		0.139	0.200	40	50
OR52E8_+_5878928.23-ENST00000537935.1_262	OR52E8_+_5878928.23-ENST00000537935.1	OR52E8	GTGTGCCCAGCAGCCTTATA	-6	rC:dA	0.064	(0.047, 0.080)		0.139	0.225	30	50
OR52E8_+_5878928.23-ENST00000537935.1_268	OR52E8_+_5878928.23-ENST00000537935.1	OR52E8	GTGTGCCCAGCAGCTATATA	-5	rA:dA	0.017	(0.001, 0.033)		0.130	0.182	40	60
OR52E8_+_5878928.23-ENST00000537935.1_271	OR52E8_+_5878928.23-ENST00000537935.1	OR52E8	GTGTGCCCAGCAGCTGTATA	-5	rG:dA	0.043	(0.029, 0.058)		0.130	0.200	30	60
OR52E8_+_5878928.23-ENST00000537935.1_274	OR52E8_+_5878928.23-ENST00000537935.1	OR52E8	GTGTGCCCAGCAGCTCTATA	-5	rC:dA	0.058	(0.043, 0.073)		0.130	0.225	30	60
OR52E8_+_5878928.23-ENST00000537935.1_280	OR52E8_+_5878928.23-ENST00000537935.1	OR52E8	GTGTGCCCAGCAGCTTAATA	-4	rA:dA	0.017	(0.002, 0.032)		0.147	0.182	40	50
OR52E8_+_5878928.23-ENST00000537935.1_283	OR52E8_+_5878928.23-ENST00000537935.1	OR52E8	GTGTGCCCAGCAGCTTGATA	-4	rG:dA	0.072	(0.054, 0.089)		0.147	0.200	30	60
OR52E8_+_5878928.23-ENST00000537935.1_286	OR52E8_+_5878928.23-ENST00000537935.1	OR52E8	GTGTGCCCAGCAGCTTCATA	-4	rC:dA	0.032	(0.019, 0.046)		0.147	0.225	30	40
OR52E8_+_5878928.23-ENST00000537935.1_297	OR52E8_+_5878928.23-ENST00000537935.1	OR52E8	GTGTGCCCAGCAGCTTTGTA	-3	rG:dT	0.262	(0.224, 0.299)		0.116	0.235	30	50
OR52E8_+_5878928.23-ENST00000537935.1_300	OR52E8_+_5878928.23-ENST00000537935.1	OR52E8	GTGTGCCCAGCAGCTTTCTA	-3	rC:dT	0.029	(0.016, 0.043)		0.116	0.209	30	40
OR52E8_+_5878928.23-ENST00000537935.1_303	OR52E8_+_5878928.23-ENST00000537935.1	OR52E8	GTGTGCCCAGCAGCTTTTTA	-3	rU:dT	0.015	(-0.000, 0.030)		0.116	0.186	30	50
OR52E8_+_5878928.23-ENST00000537935.1_304	OR52E8_+_5878928.23-ENST00000537935.1	OR52E8	GTGTGCCCAGCAGCTTTAAA	-2	rA:dA	0.005	(-0.008, 0.017)		0.113	0.182	40	40
OR52E8_+_5878928.23-ENST00000537935.1_307	OR52E8_+_5878928.23-ENST00000537935.1	OR52E8	GTGTGCCCAGCAGCTTTAGA	-2	rG:dA	0.045	(0.033, 0.057)		0.113	0.200	30	50
OR52E8_+_5878928.23-ENST00000537935.1_310	OR52E8_+_5878928.23-ENST00000537935.1	OR52E8	GTGTGCCCAGCAGCTTTACA	-2	rC:dA	0.026	(0.010, 0.041)		0.113	0.225	30	40
OR52E8_+_5878928.23-ENST00000537935.1_321	OR52E8_+_5878928.23-ENST00000537935.1	OR52E8	GTGTGCCCAGCAGCTTTATG	-1	rG:dT	0.126	(0.107, 0.146)		0.105	0.235	30	50
OR52E8_+_5878928.23-ENST00000537935.1_324	OR52E8_+_5878928.23-ENST00000537935.1	OR52E8	GTGTGCCCAGCAGCTTTATC	-1	rC:dT	-0.007	(-0.022, 0.008)		0.105	0.209	30	30
OR52E8_+_5878928.23-ENST00000537935.1_327	OR52E8_+_5878928.23-ENST00000537935.1	OR52E8	GTGTGCCCAGCAGCTTTATT	-1	rU:dT	-0.013	(-0.028, 0.002)		0.105	0.186	20	40
OR52E8_+_5878950.23-ENST00000537935.1	OR52E8_+_5878950.23-ENST00000537935.1	OR52E8	GGGAATATTATAATCGTCGC			1.000					50	50
OR52E8_+_5878950.23-ENST00000537935.1_102	OR52E8_+_5878950.23-ENST00000537935.1	OR52E8	GAGAATATTATAATCGTCGC	-19	rA:dC	0.076	(0.053, 0.099)		0.260	0.201	50	60
OR52E8_+_5878950.23-ENST00000537935.1_107	OR52E8_+_5878950.23-ENST00000537935.1	OR52E8	GCGAATATTATAATCGTCGC	-19	rC:dC	0.142	(0.114, 0.170)		0.260	0.165	50	60
OR52E8_+_5878950.23-ENST00000537935.1_110	OR52E8_+_5878950.23-ENST00000537935.1	OR52E8	GTGAATATTATAATCGTCGC	-19	rU:dC	0.128	(0.103, 0.153)		0.260	0.165	50	60
OR52E8_+_5878950.23-ENST00000537935.1_114	OR52E8_+_5878950.23-ENST00000537935.1	OR52E8	GGAAATATTATAATCGTCGC	-18	rA:dC	0.074	(0.055, 0.093)		0.218	0.201	50	60
OR52E8_+_5878950.23-ENST00000537935.1_119	OR52E8_+_5878950.23-ENST00000537935.1	OR52E8	GGCAATATTATAATCGTCGC	-18	rC:dC	0.170	(0.147, 0.194)		0.218	0.165	50	60
OR52E8_+_5878950.23-ENST00000537935.1_122	OR52E8_+_5878950.23-ENST00000537935.1	OR52E8	GGTAATATTATAATCGTCGC	-18	rU:dC	0.145	(0.125, 0.165)		0.218	0.165	50	60
OR52E8_+_5878950.23-ENST00000537935.1_129	OR52E8_+_5878950.23-ENST00000537935.1	OR52E8	GGGGATATTATAATCGTCGC	-17	rG:dT	0.274	(0.226, 0.323)		0.274	0.235	50	60
OR52E8_+_5878950.23-ENST00000537935.1_132	OR52E8_+_5878950.23-ENST00000537935.1	OR52E8	GGGCATATTATAATCGTCGC	-17	rC:dT	0.129	(0.101, 0.157)		0.274	0.209	50	50
OR52E8_+_5878950.23-ENST00000537935.1_135	OR52E8_+_5878950.23-ENST00000537935.1	OR52E8	GGGTATATTATAATCGTCGC	-17	rU:dT	0.083	(0.059, 0.108)		0.274	0.186	60	60
OR52E8_+_5878950.23-ENST00000537935.1_141	OR52E8_+_5878950.23-ENST00000537935.1	OR52E8	GGGAGTATTATAATCGTCGC	-16	rG:dT	0.239	(0.196, 0.283)		0.261	0.235	50	50
OR52E8_+_5878950.23-ENST00000537935.1_144	OR52E8_+_5878950.23-ENST00000537935.1	OR52E8	GGGACTATTATAATCGTCGC	-16	rC:dT	0.082	(0.061, 0.104)		0.261	0.209	40	40
OR52E8_+_5878950.23-ENST00000537935.1_147	OR52E8_+_5878950.23-ENST00000537935.1	OR52E8	GGGATTATTATAATCGTCGC	-16	rU:dT	0.059	(0.040, 0.078)		0.261	0.186	50	50
OR52E8_+_5878950.23-ENST00000537935.1_148	OR52E8_+_5878950.23-ENST00000537935.1	OR52E8	GGGAAAATTATAATCGTCGC	-15	rA:dA	0.022	(0.004, 0.040)		0.223	0.182	40	40
OR52E8_+_5878950.23-ENST00000537935.1_151	OR52E8_+_5878950.23-ENST00000537935.1	OR52E8	GGGAAGATTATAATCGTCGC	-15	rG:dA	0.110	(0.087, 0.134)		0.223	0.200	50	50
OR52E8_+_5878950.23-ENST00000537935.1_154	OR52E8_+_5878950.23-ENST00000537935.1	OR52E8	GGGAACATTATAATCGTCGC	-15	rC:dA	0.054	(0.033, 0.075)		0.223	0.225	50	50
OR52E8_+_5878950.23-ENST00000537935.1_165	OR52E8_+_5878950.23-ENST00000537935.1	OR52E8	GGGAATGTTATAATCGTCGC	-14	rG:dT	0.180	(0.136, 0.223)		0.256	0.235	50	60
OR52E8_+_5878950.23-ENST00000537935.1_168	OR52E8_+_5878950.23-ENST00000537935.1	OR52E8	GGGAATCTTATAATCGTCGC	-14	rC:dT	0.036	(0.016, 0.055)		0.256	0.209	40	50
OR52E8_+_5878950.23-ENST00000537935.1_171	OR52E8_+_5878950.23-ENST00000537935.1	OR52E8	GGGAATTTTATAATCGTCGC	-14	rU:dT	0.024	(0.005, 0.043)		0.256	0.186	50	50
OR52E8_+_5878950.23-ENST00000537935.1_172	OR52E8_+_5878950.23-ENST00000537935.1	OR52E8	GGGAATAATATAATCGTCGC	-13	rA:dA	-0.012	(-0.030, 0.006)		0.259	0.182	50	50
OR52E8_+_5878950.23-ENST00000537935.1_175	OR52E8_+_5878950.23-ENST00000537935.1	OR52E8	GGGAATAGTATAATCGTCGC	-13	rG:dA	0.068	(0.046, 0.089)		0.259	0.200	40	40
OR52E8_+_5878950.23-ENST00000537935.1_178	OR52E8_+_5878950.23-ENST00000537935.1	OR52E8	GGGAATACTATAATCGTCGC	-13	rC:dA	0.004	(-0.015, 0.022)		0.259	0.225	50	50
OR52E8_+_5878950.23-ENST00000537935.1_184	OR52E8_+_5878950.23-ENST00000537935.1	OR52E8	GGGAATATAATAATCGTCGC	-12	rA:dA	-0.016	(-0.033, 0.000)		0.259	0.182	50	70
OR52E8_+_5878950.23-ENST00000537935.1_187	OR52E8_+_5878950.23-ENST00000537935.1	OR52E8	GGGAATATGATAATCGTCGC	-12	rG:dA	0.056	(0.039, 0.074)		0.259	0.200	60	70
OR52E8_+_5878950.23-ENST00000537935.1_190	OR52E8_+_5878950.23-ENST00000537935.1	OR52E8	GGGAATATCATAATCGTCGC	-12	rC:dA	-0.014	(-0.028, 0.000)		0.259	0.225	60	70
OR52E8_+_5878950.23-ENST00000537935.1_201	OR52E8_+_5878950.23-ENST00000537935.1	OR52E8	GGGAATATTGTAATCGTCGC	-11	rG:dT	0.137	(0.109, 0.166)		0.242	0.235	60	60
OR52E8_+_5878950.23-ENST00000537935.1_204	OR52E8_+_5878950.23-ENST00000537935.1	OR52E8	GGGAATATTCTAATCGTCGC	-11	rC:dT	-0.029	(-0.043, -0.015)		0.242	0.209	40	40
OR52E8_+_5878950.23-ENST00000537935.1_207	OR52E8_+_5878950.23-ENST00000537935.1	OR52E8	GGGAATATTTTAATCGTCGC	-11	rU:dT	-0.020	(-0.033, -0.007)		0.242	0.186	60	60
OR52E8_+_5878950.23-ENST00000537935.1_208	OR52E8_+_5878950.23-ENST00000537935.1	OR52E8	GGGAATATTAAAATCGTCGC	-10	rA:dA	-0.040	(-0.055, -0.024)		0.204	0.182	50	60
OR52E8_+_5878950.23-ENST00000537935.1_211	OR52E8_+_5878950.23-ENST00000537935.1	OR52E8	GGGAATATTAGAATCGTCGC	-10	rG:dA	0.008	(-0.006, 0.021)		0.204	0.200	40	40
OR52E8_+_5878950.23-ENST00000537935.1_214	OR52E8_+_5878950.23-ENST00000537935.1	OR52E8	GGGAATATTACAATCGTCGC	-10	rC:dA	-0.021	(-0.036, -0.007)		0.204	0.225	50	60
OR52E8_+_5878950.23-ENST00000537935.1_225	OR52E8_+_5878950.23-ENST00000537935.1	OR52E8	GGGAATATTATGATCGTCGC	-9	rG:dT	0.119	(0.098, 0.141)		0.191	0.235	60	60
OR52E8_+_5878950.23-ENST00000537935.1_228	OR52E8_+_5878950.23-ENST00000537935.1	OR52E8	GGGAATATTATCATCGTCGC	-9	rC:dT	-0.031	(-0.046, -0.016)		0.191	0.209	60	60
OR52E8_+_5878950.23-ENST00000537935.1_231	OR52E8_+_5878950.23-ENST00000537935.1	OR52E8	GGGAATATTATTATCGTCGC	-9	rU:dT	-0.030	(-0.044, -0.016)		0.191	0.186	40	70
OR52E8_+_5878950.23-ENST00000537935.1_237	OR52E8_+_5878950.23-ENST00000537935.1	OR52E8	GGGAATATTATAGTCGTCGC	-8	rG:dT	0.046	(0.033, 0.060)		0.181	0.235	30	30
OR52E8_+_5878950.23-ENST00000537935.1_240	OR52E8_+_5878950.23-ENST00000537935.1	OR52E8	GGGAATATTATACTCGTCGC	-8	rC:dT	-0.028	(-0.042, -0.014)		0.181	0.209	50	50
OR52E8_+_5878950.23-ENST00000537935.1_243	OR52E8_+_5878950.23-ENST00000537935.1	OR52E8	GGGAATATTATATTCGTCGC	-8	rU:dT	-0.036	(-0.049, -0.022)		0.181	0.186	50	50
OR52E8_+_5878950.23-ENST00000537935.1_244	OR52E8_+_5878950.23-ENST00000537935.1	OR52E8	GGGAATATTATAAACGTCGC	-7	rA:dA	-0.027	(-0.041, -0.012)		0.120	0.182	60	70
OR52E8_+_5878950.23-ENST00000537935.1_247	OR52E8_+_5878950.23-ENST00000537935.1	OR52E8	GGGAATATTATAAGCGTCGC	-7	rG:dA	-0.006	(-0.018, 0.006)		0.120	0.200	50	60
OR52E8_+_5878950.23-ENST00000537935.1_250	OR52E8_+_5878950.23-ENST00000537935.1	OR52E8	GGGAATATTATAACCGTCGC	-7	rC:dA	-0.002	(-0.016, 0.011)		0.120	0.225	60	60
OR52E8_+_5878950.23-ENST00000537935.1_257	OR52E8_+_5878950.23-ENST00000537935.1	OR52E8	GGGAATATTATAATAGTCGC	-6	rA:dG	-0.034	(-0.048, -0.020)		0.139	0.164	50	60
OR52E8_+_5878950.23-ENST00000537935.1_260	OR52E8_+_5878950.23-ENST00000537935.1	OR52E8	GGGAATATTATAATGGTCGC	-6	rG:dG	-0.024	(-0.036, -0.013)		0.139	0.212	40	70
OR52E8_+_5878950.23-ENST00000537935.1_265	OR52E8_+_5878950.23-ENST00000537935.1	OR52E8	GGGAATATTATAATTGTCGC	-6	rU:dG	-0.040	(-0.053, -0.026)		0.139	0.192	40	60
OR52E8_+_5878950.23-ENST00000537935.1_270	OR52E8_+_5878950.23-ENST00000537935.1	OR52E8	GGGAATATTATAATCATCGC	-5	rA:dC	-0.031	(-0.045, -0.017)		0.130	0.201	40	50
OR52E8_+_5878950.23-ENST00000537935.1_275	OR52E8_+_5878950.23-ENST00000537935.1	OR52E8	GGGAATATTATAATCCTCGC	-5	rC:dC	-0.021	(-0.033, -0.009)		0.130	0.165	50	50
OR52E8_+_5878950.23-ENST00000537935.1_278	OR52E8_+_5878950.23-ENST00000537935.1	OR52E8	GGGAATATTATAATCTTCGC	-5	rU:dC	-0.029	(-0.041, -0.016)		0.130	0.165	40	60
OR52E8_+_5878950.23-ENST00000537935.1_280	OR52E8_+_5878950.23-ENST00000537935.1	OR52E8	GGGAATATTATAATCGACGC	-4	rA:dA	-0.028	(-0.042, -0.014)		0.147	0.182	60	70
OR52E8_+_5878950.23-ENST00000537935.1_283	OR52E8_+_5878950.23-ENST00000537935.1	OR52E8	GGGAATATTATAATCGGCGC	-4	rG:dA	-0.002	(-0.015, 0.010)		0.147	0.200	60	60
OR52E8_+_5878950.23-ENST00000537935.1_286	OR52E8_+_5878950.23-ENST00000537935.1	OR52E8	GGGAATATTATAATCGCCGC	-4	rC:dA	-0.022	(-0.035, -0.009)		0.147	0.225	60	60
OR52E8_+_5878950.23-ENST00000537935.1_293	OR52E8_+_5878950.23-ENST00000537935.1	OR52E8	GGGAATATTATAATCGTAGC	-3	rA:dG	-0.028	(-0.040, -0.015)		0.116	0.164	50	60
OR52E8_+_5878950.23-ENST00000537935.1_296	OR52E8_+_5878950.23-ENST00000537935.1	OR52E8	GGGAATATTATAATCGTGGC	-3	rG:dG	-0.009	(-0.020, 0.002)		0.116	0.212	30	60
OR52E8_+_5878950.23-ENST00000537935.1_301	OR52E8_+_5878950.23-ENST00000537935.1	OR52E8	GGGAATATTATAATCGTTGC	-3	rU:dG	-0.028	(-0.041, -0.014)		0.116	0.192	40	60
OR52E8_+_5878950.23-ENST00000537935.1_306	OR52E8_+_5878950.23-ENST00000537935.1	OR52E8	GGGAATATTATAATCGTCAC	-2	rA:dC	-0.026	(-0.039, -0.013)		0.113	0.201	30	50
OR52E8_+_5878950.23-ENST00000537935.1_311	OR52E8_+_5878950.23-ENST00000537935.1	OR52E8	GGGAATATTATAATCGTCCC	-2	rC:dC	-0.011	(-0.022, 0.001)		0.113	0.165	40	70
OR52E8_+_5878950.23-ENST00000537935.1_314	OR52E8_+_5878950.23-ENST00000537935.1	OR52E8	GGGAATATTATAATCGTCTC	-2	rU:dC	-0.019	(-0.032, -0.007)		0.113	0.165	40	70
OR52E8_+_5878950.23-ENST00000537935.1_317	OR52E8_+_5878950.23-ENST00000537935.1	OR52E8	GGGAATATTATAATCGTCGA	-1	rA:dG	-0.037	(-0.052, -0.023)		0.105	0.164	60	80
OR52E8_+_5878950.23-ENST00000537935.1_320	OR52E8_+_5878950.23-ENST00000537935.1	OR52E8	GGGAATATTATAATCGTCGG	-1	rG:dG	-0.010	(-0.022, 0.003)		0.105	0.212	50	60
OR52E8_+_5878950.23-ENST00000537935.1_325	OR52E8_+_5878950.23-ENST00000537935.1	OR52E8	GGGAATATTATAATCGTCGT	-1	rU:dG	-0.040	(-0.056, -0.025)		0.105	0.192	50	60
OR52E8_-_5878648.23-ENST00000537935.1	OR52E8_-_5878648.23-ENST00000537935.1	OR52E8	GCCTCCAAAAGATATTTCTT			1.000					30	40
OR52E8_-_5878648.23-ENST00000537935.1_101	OR52E8_-_5878648.23-ENST00000537935.1	OR52E8	GACTCCAAAAGATATTTCTT	-19	rA:dG	0.735	(0.667, 0.803)		0.260	0.164	20	30
OR52E8_-_5878648.23-ENST00000537935.1_104	OR52E8_-_5878648.23-ENST00000537935.1	OR52E8	GGCTCCAAAAGATATTTCTT	-19	rG:dG	0.746	(0.682, 0.811)		0.260	0.212	30	40
OR52E8_-_5878648.23-ENST00000537935.1_109	OR52E8_-_5878648.23-ENST00000537935.1	OR52E8	GTCTCCAAAAGATATTTCTT	-19	rU:dG	0.558	(0.488, 0.628)		0.260	0.192	20	40
OR52E8_-_5878648.23-ENST00000537935.1_113	OR52E8_-_5878648.23-ENST00000537935.1	OR52E8	GCATCCAAAAGATATTTCTT	-18	rA:dG	0.622	(0.563, 0.681)		0.218	0.164	20	40
OR52E8_-_5878648.23-ENST00000537935.1_116	OR52E8_-_5878648.23-ENST00000537935.1	OR52E8	GCGTCCAAAAGATATTTCTT	-18	rG:dG	0.712	(0.657, 0.767)		0.218	0.212	30	50
OR52E8_-_5878648.23-ENST00000537935.1_121	OR52E8_-_5878648.23-ENST00000537935.1	OR52E8	GCTTCCAAAAGATATTTCTT	-18	rU:dG	0.510	(0.443, 0.576)		0.218	0.192	20	50
OR52E8_-_5878648.23-ENST00000537935.1_124	OR52E8_-_5878648.23-ENST00000537935.1	OR52E8	GCCACCAAAAGATATTTCTT	-17	rA:dA	0.503	(0.441, 0.565)		0.274	0.182	30	50
OR52E8_-_5878648.23-ENST00000537935.1_127	OR52E8_-_5878648.23-ENST00000537935.1	OR52E8	GCCGCCAAAAGATATTTCTT	-17	rG:dA	0.582	(0.527, 0.637)		0.274	0.200	30	40
OR52E8_-_5878648.23-ENST00000537935.1_130	OR52E8_-_5878648.23-ENST00000537935.1	OR52E8	GCCCCCAAAAGATATTTCTT	-17	rC:dA	0.581	(0.518, 0.643)		0.274	0.225	20	50
OR52E8_-_5878648.23-ENST00000537935.1_137	OR52E8_-_5878648.23-ENST00000537935.1	OR52E8	GCCTACAAAAGATATTTCTT	-16	rA:dG	0.294	(0.250, 0.338)		0.261	0.164	30	50
OR52E8_-_5878648.23-ENST00000537935.1_140	OR52E8_-_5878648.23-ENST00000537935.1	OR52E8	GCCTGCAAAAGATATTTCTT	-16	rG:dG	0.331	(0.285, 0.378)		0.261	0.212	30	40
OR52E8_-_5878648.23-ENST00000537935.1_145	OR52E8_-_5878648.23-ENST00000537935.1	OR52E8	GCCTTCAAAAGATATTTCTT	-16	rU:dG	0.359	(0.317, 0.402)		0.261	0.192	30	50
OR52E8_-_5878648.23-ENST00000537935.1_149	OR52E8_-_5878648.23-ENST00000537935.1	OR52E8	GCCTCAAAAAGATATTTCTT	-15	rA:dG	0.255	(0.212, 0.299)		0.223	0.164	20	50
OR52E8_-_5878648.23-ENST00000537935.1_152	OR52E8_-_5878648.23-ENST00000537935.1	OR52E8	GCCTCGAAAAGATATTTCTT	-15	rG:dG	0.380	(0.325, 0.436)		0.223	0.212	30	50
OR52E8_-_5878648.23-ENST00000537935.1_157	OR52E8_-_5878648.23-ENST00000537935.1	OR52E8	GCCTCTAAAAGATATTTCTT	-15	rU:dG	0.446	(0.386, 0.505)		0.223	0.192	30	50
OR52E8_-_5878648.23-ENST00000537935.1_165	OR52E8_-_5878648.23-ENST00000537935.1	OR52E8	GCCTCCGAAAGATATTTCTT	-14	rG:dT	0.808	(0.733, 0.883)		0.256	0.235	30	40
OR52E8_-_5878648.23-ENST00000537935.1_168	OR52E8_-_5878648.23-ENST00000537935.1	OR52E8	GCCTCCCAAAGATATTTCTT	-14	rC:dT	0.448	(0.377, 0.518)		0.256	0.209	20	30
OR52E8_-_5878648.23-ENST00000537935.1_171	OR52E8_-_5878648.23-ENST00000537935.1	OR52E8	GCCTCCTAAAGATATTTCTT	-14	rU:dT	0.472	(0.406, 0.538)		0.256	0.186	30	40
OR52E8_-_5878648.23-ENST00000537935.1_177	OR52E8_-_5878648.23-ENST00000537935.1	OR52E8	GCCTCCAGAAGATATTTCTT	-13	rG:dT	0.861	(0.792, 0.930)		0.259	0.235	30	50
OR52E8_-_5878648.23-ENST00000537935.1_180	OR52E8_-_5878648.23-ENST00000537935.1	OR52E8	GCCTCCACAAGATATTTCTT	-13	rC:dT	0.409	(0.344, 0.475)		0.259	0.209	30	50
OR52E8_-_5878648.23-ENST00000537935.1_183	OR52E8_-_5878648.23-ENST00000537935.1	OR52E8	GCCTCCATAAGATATTTCTT	-13	rU:dT	0.438	(0.369, 0.506)		0.259	0.186	30	50
OR52E8_-_5878648.23-ENST00000537935.1_189	OR52E8_-_5878648.23-ENST00000537935.1	OR52E8	GCCTCCAAGAGATATTTCTT	-12	rG:dT	0.888	(0.830, 0.946)		0.259	0.235	20	50
OR52E8_-_5878648.23-ENST00000537935.1_192	OR52E8_-_5878648.23-ENST00000537935.1	OR52E8	GCCTCCAACAGATATTTCTT	-12	rC:dT	0.275	(0.215, 0.334)		0.259	0.209	20	30
OR52E8_-_5878648.23-ENST00000537935.1_195	OR52E8_-_5878648.23-ENST00000537935.1	OR52E8	GCCTCCAATAGATATTTCTT	-12	rU:dT	0.327	(0.262, 0.393)		0.259	0.186	20	40
OR52E8_-_5878648.23-ENST00000537935.1_201	OR52E8_-_5878648.23-ENST00000537935.1	OR52E8	GCCTCCAAAGGATATTTCTT	-11	rG:dT	0.764	(0.714, 0.814)		0.242	0.235	30	30
OR52E8_-_5878648.23-ENST00000537935.1_204	OR52E8_-_5878648.23-ENST00000537935.1	OR52E8	GCCTCCAAACGATATTTCTT	-11	rC:dT	0.091	(0.052, 0.130)		0.242	0.209	40	50
OR52E8_-_5878648.23-ENST00000537935.1_207	OR52E8_-_5878648.23-ENST00000537935.1	OR52E8	GCCTCCAAATGATATTTCTT	-11	rU:dT	0.135	(0.089, 0.182)		0.242	0.186	20	50
OR52E8_-_5878648.23-ENST00000537935.1_210	OR52E8_-_5878648.23-ENST00000537935.1	OR52E8	GCCTCCAAAAAATATTTCTT	-10	rA:dC	-0.001	(-0.016, 0.014)		0.204	0.201	20	40
OR52E8_-_5878648.23-ENST00000537935.1_215	OR52E8_-_5878648.23-ENST00000537935.1	OR52E8	GCCTCCAAAACATATTTCTT	-10	rC:dC	-0.015	(-0.027, -0.003)		0.204	0.165	20	40
OR52E8_-_5878648.23-ENST00000537935.1_218	OR52E8_-_5878648.23-ENST00000537935.1	OR52E8	GCCTCCAAAATATATTTCTT	-10	rU:dC	-0.013	(-0.026, 0.001)		0.204	0.165	20	40
OR52E8_-_5878648.23-ENST00000537935.1_225	OR52E8_-_5878648.23-ENST00000537935.1	OR52E8	GCCTCCAAAAGGTATTTCTT	-9	rG:dT	0.738	(0.684, 0.792)		0.191	0.235	30	40
OR52E8_-_5878648.23-ENST00000537935.1_228	OR52E8_-_5878648.23-ENST00000537935.1	OR52E8	GCCTCCAAAAGCTATTTCTT	-9	rC:dT	0.066	(0.034, 0.097)		0.191	0.209	20	50
OR52E8_-_5878648.23-ENST00000537935.1_231	OR52E8_-_5878648.23-ENST00000537935.1	OR52E8	GCCTCCAAAAGTTATTTCTT	-9	rU:dT	0.098	(0.063, 0.134)		0.191	0.186	20	30
OR52E8_-_5878648.23-ENST00000537935.1_232	OR52E8_-_5878648.23-ENST00000537935.1	OR52E8	GCCTCCAAAAGAAATTTCTT	-8	rA:dA	-0.026	(-0.039, -0.013)		0.181	0.182	30	40
OR52E8_-_5878648.23-ENST00000537935.1_235	OR52E8_-_5878648.23-ENST00000537935.1	OR52E8	GCCTCCAAAAGAGATTTCTT	-8	rG:dA	0.070	(0.051, 0.088)		0.181	0.200	20	20
OR52E8_-_5878648.23-ENST00000537935.1_238	OR52E8_-_5878648.23-ENST00000537935.1	OR52E8	GCCTCCAAAAGACATTTCTT	-8	rC:dA	0.112	(0.085, 0.138)		0.181	0.225	20	40
OR52E8_-_5878648.23-ENST00000537935.1_249	OR52E8_-_5878648.23-ENST00000537935.1	OR52E8	GCCTCCAAAAGATGTTTCTT	-7	rG:dT	0.154	(0.120, 0.189)		0.120	0.235	30	50
OR52E8_-_5878648.23-ENST00000537935.1_252	OR52E8_-_5878648.23-ENST00000537935.1	OR52E8	GCCTCCAAAAGATCTTTCTT	-7	rC:dT	-0.025	(-0.040, -0.010)		0.120	0.209	30	30
OR52E8_-_5878648.23-ENST00000537935.1_255	OR52E8_-_5878648.23-ENST00000537935.1	OR52E8	GCCTCCAAAAGATTTTTCTT	-7	rU:dT	-0.034	(-0.051, -0.016)		0.120	0.186	30	50
OR52E8_-_5878648.23-ENST00000537935.1_256	OR52E8_-_5878648.23-ENST00000537935.1	OR52E8	GCCTCCAAAAGATAATTCTT	-6	rA:dA	-0.027	(-0.041, -0.014)		0.139	0.182	20	40
OR52E8_-_5878648.23-ENST00000537935.1_259	OR52E8_-_5878648.23-ENST00000537935.1	OR52E8	GCCTCCAAAAGATAGTTCTT	-6	rG:dA	-0.012	(-0.023, -0.002)		0.139	0.200	30	50
OR52E8_-_5878648.23-ENST00000537935.1_262	OR52E8_-_5878648.23-ENST00000537935.1	OR52E8	GCCTCCAAAAGATACTTCTT	-6	rC:dA	0.024	(0.008, 0.039)		0.139	0.225	20	40
OR52E8_-_5878648.23-ENST00000537935.1_268	OR52E8_-_5878648.23-ENST00000537935.1	OR52E8	GCCTCCAAAAGATATATCTT	-5	rA:dA	-0.015	(-0.030, 0.000)		0.130	0.182	30	50
OR52E8_-_5878648.23-ENST00000537935.1_271	OR52E8_-_5878648.23-ENST00000537935.1	OR52E8	GCCTCCAAAAGATATGTCTT	-5	rG:dA	0.011	(-0.002, 0.024)		0.130	0.200	40	40
OR52E8_-_5878648.23-ENST00000537935.1_274	OR52E8_-_5878648.23-ENST00000537935.1	OR52E8	GCCTCCAAAAGATATCTCTT	-5	rC:dA	0.025	(0.006, 0.043)		0.130	0.225	40	50
OR52E8_-_5878648.23-ENST00000537935.1_280	OR52E8_-_5878648.23-ENST00000537935.1	OR52E8	GCCTCCAAAAGATATTACTT	-4	rA:dA	-0.024	(-0.038, -0.009)		0.147	0.182	30	50
OR52E8_-_5878648.23-ENST00000537935.1_283	OR52E8_-_5878648.23-ENST00000537935.1	OR52E8	GCCTCCAAAAGATATTGCTT	-4	rG:dA	0.011	(-0.002, 0.024)		0.147	0.200	30	60
OR52E8_-_5878648.23-ENST00000537935.1_286	OR52E8_-_5878648.23-ENST00000537935.1	OR52E8	GCCTCCAAAAGATATTCCTT	-4	rC:dA	0.003	(-0.013, 0.019)		0.147	0.225	30	50
OR52E8_-_5878648.23-ENST00000537935.1_293	OR52E8_-_5878648.23-ENST00000537935.1	OR52E8	GCCTCCAAAAGATATTTATT	-3	rA:dG	-0.044	(-0.057, -0.031)		0.116	0.164	10	40
OR52E8_-_5878648.23-ENST00000537935.1_296	OR52E8_-_5878648.23-ENST00000537935.1	OR52E8	GCCTCCAAAAGATATTTGTT	-3	rG:dG	-0.021	(-0.033, -0.009)		0.116	0.212	30	50
OR52E8_-_5878648.23-ENST00000537935.1_301	OR52E8_-_5878648.23-ENST00000537935.1	OR52E8	GCCTCCAAAAGATATTTTTT	-3	rU:dG	-0.044	(-0.059, -0.028)		0.116	0.192	20	50
OR52E8_-_5878648.23-ENST00000537935.1_304	OR52E8_-_5878648.23-ENST00000537935.1	OR52E8	GCCTCCAAAAGATATTTCAT	-2	rA:dA	-0.024	(-0.037, -0.012)		0.113	0.182	30	60
OR52E8_-_5878648.23-ENST00000537935.1_307	OR52E8_-_5878648.23-ENST00000537935.1	OR52E8	GCCTCCAAAAGATATTTCGT	-2	rG:dA	0.003	(-0.009, 0.016)		0.113	0.200	30	60
OR52E8_-_5878648.23-ENST00000537935.1_310	OR52E8_-_5878648.23-ENST00000537935.1	OR52E8	GCCTCCAAAAGATATTTCCT	-2	rC:dA	0.010	(-0.006, 0.026)		0.113	0.225	30	40
OR52E8_-_5878648.23-ENST00000537935.1_316	OR52E8_-_5878648.23-ENST00000537935.1	OR52E8	GCCTCCAAAAGATATTTCTA	-1	rA:dA	-0.025	(-0.038, -0.012)		0.105	0.182	20	40
OR52E8_-_5878648.23-ENST00000537935.1_319	OR52E8_-_5878648.23-ENST00000537935.1	OR52E8	GCCTCCAAAAGATATTTCTG	-1	rG:dA	0.024	(0.010, 0.039)		0.105	0.200	30	50
OR52E8_-_5878648.23-ENST00000537935.1_322	OR52E8_-_5878648.23-ENST00000537935.1	OR52E8	GCCTCCAAAAGATATTTCTC	-1	rC:dA	-0.014	(-0.030, 0.001)		0.105	0.225	30	40
OR52E8_-_5878704.23-ENST00000537935.1	OR52E8_-_5878704.23-ENST00000537935.1	OR52E8	GGGTGGCTGTAGACAAGCCC			1.000					30	40
OR52E8_-_5878704.23-ENST00000537935.1_102	OR52E8_-_5878704.23-ENST00000537935.1	OR52E8	GAGTGGCTGTAGACAAGCCC	-19	rA:dC	0.943	(0.907, 0.980)		0.260	0.201	40	50
OR52E8_-_5878704.23-ENST00000537935.1_107	OR52E8_-_5878704.23-ENST00000537935.1	OR52E8	GCGTGGCTGTAGACAAGCCC	-19	rC:dC	0.941	(0.908, 0.974)		0.260	0.165	40	40
OR52E8_-_5878704.23-ENST00000537935.1_110	OR52E8_-_5878704.23-ENST00000537935.1	OR52E8	GTGTGGCTGTAGACAAGCCC	-19	rU:dC	0.907	(0.873, 0.941)		0.260	0.165	40	50
OR52E8_-_5878704.23-ENST00000537935.1_114	OR52E8_-_5878704.23-ENST00000537935.1	OR52E8	GGATGGCTGTAGACAAGCCC	-18	rA:dC	0.929	(0.892, 0.966)		0.218	0.201	30	40
OR52E8_-_5878704.23-ENST00000537935.1_119	OR52E8_-_5878704.23-ENST00000537935.1	OR52E8	GGCTGGCTGTAGACAAGCCC	-18	rC:dC	0.962	(0.923, 1.001)		0.218	0.165	40	50
OR52E8_-_5878704.23-ENST00000537935.1_122	OR52E8_-_5878704.23-ENST00000537935.1	OR52E8	GGTTGGCTGTAGACAAGCCC	-18	rU:dC	0.909	(0.869, 0.948)		0.218	0.165	40	50
OR52E8_-_5878704.23-ENST00000537935.1_124	OR52E8_-_5878704.23-ENST00000537935.1	OR52E8	GGGAGGCTGTAGACAAGCCC	-17	rA:dA	0.866	(0.833, 0.899)		0.274	0.182	20	50
OR52E8_-_5878704.23-ENST00000537935.1_127	OR52E8_-_5878704.23-ENST00000537935.1	OR52E8	GGGGGGCTGTAGACAAGCCC	-17	rG:dA	0.869	(0.830, 0.909)		0.274	0.200	30	40
OR52E8_-_5878704.23-ENST00000537935.1_130	OR52E8_-_5878704.23-ENST00000537935.1	OR52E8	GGGCGGCTGTAGACAAGCCC	-17	rC:dA	0.905	(0.870, 0.940)		0.274	0.225	20	40
OR52E8_-_5878704.23-ENST00000537935.1_138	OR52E8_-_5878704.23-ENST00000537935.1	OR52E8	GGGTAGCTGTAGACAAGCCC	-16	rA:dC	0.730	(0.693, 0.768)		0.261	0.201	40	40
OR52E8_-_5878704.23-ENST00000537935.1_143	OR52E8_-_5878704.23-ENST00000537935.1	OR52E8	GGGTCGCTGTAGACAAGCCC	-16	rC:dC	0.634	(0.603, 0.664)		0.261	0.165	40	40
OR52E8_-_5878704.23-ENST00000537935.1_146	OR52E8_-_5878704.23-ENST00000537935.1	OR52E8	GGGTTGCTGTAGACAAGCCC	-16	rU:dC	0.574	(0.538, 0.610)		0.261	0.165	30	40
OR52E8_-_5878704.23-ENST00000537935.1_150	OR52E8_-_5878704.23-ENST00000537935.1	OR52E8	GGGTGACTGTAGACAAGCCC	-15	rA:dC	0.622	(0.587, 0.657)		0.223	0.201	40	40
OR52E8_-_5878704.23-ENST00000537935.1_155	OR52E8_-_5878704.23-ENST00000537935.1	OR52E8	GGGTGCCTGTAGACAAGCCC	-15	rC:dC	0.523	(0.485, 0.561)		0.223	0.165	40	50
OR52E8_-_5878704.23-ENST00000537935.1_158	OR52E8_-_5878704.23-ENST00000537935.1	OR52E8	GGGTGTCTGTAGACAAGCCC	-15	rU:dC	0.554	(0.520, 0.589)		0.223	0.165	40	40
OR52E8_-_5878704.23-ENST00000537935.1_161	OR52E8_-_5878704.23-ENST00000537935.1	OR52E8	GGGTGGATGTAGACAAGCCC	-14	rA:dG	0.578	(0.551, 0.605)		0.256	0.164	30	30
OR52E8_-_5878704.23-ENST00000537935.1_164	OR52E8_-_5878704.23-ENST00000537935.1	OR52E8	GGGTGGGTGTAGACAAGCCC	-14	rG:dG	0.651	(0.627, 0.675)		0.256	0.212	30	40
OR52E8_-_5878704.23-ENST00000537935.1_169	OR52E8_-_5878704.23-ENST00000537935.1	OR52E8	GGGTGGTTGTAGACAAGCCC	-14	rU:dG	0.727	(0.702, 0.752)		0.256	0.192	30	30
OR52E8_-_5878704.23-ENST00000537935.1_172	OR52E8_-_5878704.23-ENST00000537935.1	OR52E8	GGGTGGCAGTAGACAAGCCC	-13	rA:dA	0.638	(0.599, 0.676)		0.259	0.182	40	40
OR52E8_-_5878704.23-ENST00000537935.1_175	OR52E8_-_5878704.23-ENST00000537935.1	OR52E8	GGGTGGCGGTAGACAAGCCC	-13	rG:dA	0.735	(0.714, 0.757)		0.259	0.200	40	40
OR52E8_-_5878704.23-ENST00000537935.1_178	OR52E8_-_5878704.23-ENST00000537935.1	OR52E8	GGGTGGCCGTAGACAAGCCC	-13	rC:dA	0.590	(0.553, 0.627)		0.259	0.225	30	30	OR52E6_-_5862911.23-ENST00000329322.5_310
OR52E8_-_5878704.23-ENST00000537935.1_186	OR52E8_-_5878704.23-ENST00000537935.1	OR52E8	GGGTGGCTATAGACAAGCCC	-12	rA:dC	0.447	(0.418, 0.475)		0.259	0.201	30	30
OR52E8_-_5878704.23-ENST00000537935.1_191	OR52E8_-_5878704.23-ENST00000537935.1	OR52E8	GGGTGGCTCTAGACAAGCCC	-12	rC:dC	0.239	(0.211, 0.267)		0.259	0.165	30	30
OR52E8_-_5878704.23-ENST00000537935.1_194	OR52E8_-_5878704.23-ENST00000537935.1	OR52E8	GGGTGGCTTTAGACAAGCCC	-12	rU:dC	0.331	(0.297, 0.364)		0.259	0.165	30	50
OR52E8_-_5878704.23-ENST00000537935.1_196	OR52E8_-_5878704.23-ENST00000537935.1	OR52E8	GGGTGGCTGAAGACAAGCCC	-11	rA:dA	0.532	(0.488, 0.577)		0.242	0.182	30	30
OR52E8_-_5878704.23-ENST00000537935.1_199	OR52E8_-_5878704.23-ENST00000537935.1	OR52E8	GGGTGGCTGGAGACAAGCCC	-11	rG:dA	0.676	(0.653, 0.700)		0.242	0.200	30	40
OR52E8_-_5878704.23-ENST00000537935.1_202	OR52E8_-_5878704.23-ENST00000537935.1	OR52E8	GGGTGGCTGCAGACAAGCCC	-11	rC:dA	0.547	(0.510, 0.585)		0.242	0.225	20	50
OR52E8_-_5878704.23-ENST00000537935.1_213	OR52E8_-_5878704.23-ENST00000537935.1	OR52E8	GGGTGGCTGTGGACAAGCCC	-10	rG:dT	0.809	(0.773, 0.846)		0.204	0.235	20	30
OR52E8_-_5878704.23-ENST00000537935.1_216	OR52E8_-_5878704.23-ENST00000537935.1	OR52E8	GGGTGGCTGTCGACAAGCCC	-10	rC:dT	0.309	(0.266, 0.352)		0.204	0.209	30	50
OR52E8_-_5878704.23-ENST00000537935.1_219	OR52E8_-_5878704.23-ENST00000537935.1	OR52E8	GGGTGGCTGTTGACAAGCCC	-10	rU:dT	0.371	(0.327, 0.415)		0.204	0.186	20	50
OR52E8_-_5878704.23-ENST00000537935.1_222	OR52E8_-_5878704.23-ENST00000537935.1	OR52E8	GGGTGGCTGTAAACAAGCCC	-9	rA:dC	0.106	(0.087, 0.124)		0.191	0.201	30	50
OR52E8_-_5878704.23-ENST00000537935.1_227	OR52E8_-_5878704.23-ENST00000537935.1	OR52E8	GGGTGGCTGTACACAAGCCC	-9	rC:dC	0.061	(0.047, 0.074)		0.191	0.165	30	40
OR52E8_-_5878704.23-ENST00000537935.1_230	OR52E8_-_5878704.23-ENST00000537935.1	OR52E8	GGGTGGCTGTATACAAGCCC	-9	rU:dC	0.061	(0.048, 0.075)		0.191	0.165	40	50
OR52E8_-_5878704.23-ENST00000537935.1_237	OR52E8_-_5878704.23-ENST00000537935.1	OR52E8	GGGTGGCTGTAGGCAAGCCC	-8	rG:dT	0.711	(0.674, 0.748)		0.181	0.235	30	50
OR52E8_-_5878704.23-ENST00000537935.1_240	OR52E8_-_5878704.23-ENST00000537935.1	OR52E8	GGGTGGCTGTAGCCAAGCCC	-8	rC:dT	0.256	(0.216, 0.295)		0.181	0.209	10	50
OR52E8_-_5878704.23-ENST00000537935.1_243	OR52E8_-_5878704.23-ENST00000537935.1	OR52E8	GGGTGGCTGTAGTCAAGCCC	-8	rU:dT	0.236	(0.191, 0.282)		0.181	0.186	30	40
OR52E8_-_5878704.23-ENST00000537935.1_245	OR52E8_-_5878704.23-ENST00000537935.1	OR52E8	GGGTGGCTGTAGAAAAGCCC	-7	rA:dG	0.053	(0.038, 0.067)		0.120	0.164	30	40
OR52E8_-_5878704.23-ENST00000537935.1_248	OR52E8_-_5878704.23-ENST00000537935.1	OR52E8	GGGTGGCTGTAGAGAAGCCC	-7	rG:dG	0.123	(0.108, 0.138)		0.120	0.212	30	40
OR52E8_-_5878704.23-ENST00000537935.1_253	OR52E8_-_5878704.23-ENST00000537935.1	OR52E8	GGGTGGCTGTAGATAAGCCC	-7	rU:dG	0.115	(0.097, 0.134)		0.120	0.192	30	50
OR52E8_-_5878704.23-ENST00000537935.1_261	OR52E8_-_5878704.23-ENST00000537935.1	OR52E8	GGGTGGCTGTAGACGAGCCC	-6	rG:dT	0.383	(0.353, 0.413)		0.139	0.235	40	40
OR52E8_-_5878704.23-ENST00000537935.1_264	OR52E8_-_5878704.23-ENST00000537935.1	OR52E8	GGGTGGCTGTAGACCAGCCC	-6	rC:dT	0.200	(0.178, 0.222)		0.139	0.209	20	40
OR52E8_-_5878704.23-ENST00000537935.1_267	OR52E8_-_5878704.23-ENST00000537935.1	OR52E8	GGGTGGCTGTAGACTAGCCC	-6	rU:dT	0.159	(0.129, 0.189)		0.139	0.186	40	60
OR52E8_-_5878704.23-ENST00000537935.1_273	OR52E8_-_5878704.23-ENST00000537935.1	OR52E8	GGGTGGCTGTAGACAGGCCC	-5	rG:dT	0.488	(0.461, 0.514)		0.130	0.235	20	30
OR52E8_-_5878704.23-ENST00000537935.1_276	OR52E8_-_5878704.23-ENST00000537935.1	OR52E8	GGGTGGCTGTAGACACGCCC	-5	rC:dT	0.248	(0.212, 0.283)		0.130	0.209	30	40
OR52E8_-_5878704.23-ENST00000537935.1_279	OR52E8_-_5878704.23-ENST00000537935.1	OR52E8	GGGTGGCTGTAGACATGCCC	-5	rU:dT	0.210	(0.185, 0.235)		0.130	0.186	30	30
OR52E8_-_5878704.23-ENST00000537935.1_282	OR52E8_-_5878704.23-ENST00000537935.1	OR52E8	GGGTGGCTGTAGACAAACCC	-4	rA:dC	0.127	(0.102, 0.152)		0.147	0.201	30	50
OR52E8_-_5878704.23-ENST00000537935.1_287	OR52E8_-_5878704.23-ENST00000537935.1	OR52E8	GGGTGGCTGTAGACAACCCC	-4	rC:dC	0.039	(0.027, 0.051)		0.147	0.165	30	30
OR52E8_-_5878704.23-ENST00000537935.1_290	OR52E8_-_5878704.23-ENST00000537935.1	OR52E8	GGGTGGCTGTAGACAATCCC	-4	rU:dC	0.050	(0.036, 0.065)		0.147	0.165	30	50
OR52E8_-_5878704.23-ENST00000537935.1_293	OR52E8_-_5878704.23-ENST00000537935.1	OR52E8	GGGTGGCTGTAGACAAGACC	-3	rA:dG	0.077	(0.057, 0.096)		0.116	0.164	40	50
OR52E8_-_5878704.23-ENST00000537935.1_296	OR52E8_-_5878704.23-ENST00000537935.1	OR52E8	GGGTGGCTGTAGACAAGGCC	-3	rG:dG	0.165	(0.140, 0.191)		0.116	0.212	30	30
OR52E8_-_5878704.23-ENST00000537935.1_301	OR52E8_-_5878704.23-ENST00000537935.1	OR52E8	GGGTGGCTGTAGACAAGTCC	-3	rU:dG	0.177	(0.150, 0.204)		0.116	0.192	30	40
OR52E8_-_5878704.23-ENST00000537935.1_305	OR52E8_-_5878704.23-ENST00000537935.1	OR52E8	GGGTGGCTGTAGACAAGCAC	-2	rA:dG	0.060	(0.042, 0.078)		0.113	0.164	30	40
OR52E8_-_5878704.23-ENST00000537935.1_308	OR52E8_-_5878704.23-ENST00000537935.1	OR52E8	GGGTGGCTGTAGACAAGCGC	-2	rG:dG	0.104	(0.087, 0.120)		0.113	0.212	40	40
OR52E8_-_5878704.23-ENST00000537935.1_313	OR52E8_-_5878704.23-ENST00000537935.1	OR52E8	GGGTGGCTGTAGACAAGCTC	-2	rU:dG	0.124	(0.099, 0.150)		0.113	0.192	30	30	OR52E6_-_5862911.23-ENST00000329322.5_181
OR52E8_-_5878704.23-ENST00000537935.1_317	OR52E8_-_5878704.23-ENST00000537935.1	OR52E8	GGGTGGCTGTAGACAAGCCA	-1	rA:dG	0.055	(0.038, 0.072)		0.105	0.164	10	60
OR52E8_-_5878704.23-ENST00000537935.1_320	OR52E8_-_5878704.23-ENST00000537935.1	OR52E8	GGGTGGCTGTAGACAAGCCG	-1	rG:dG	0.099	(0.085, 0.112)		0.105	0.212	40	50
OR52E8_-_5878704.23-ENST00000537935.1_325	OR52E8_-_5878704.23-ENST00000537935.1	OR52E8	GGGTGGCTGTAGACAAGCCT	-1	rU:dG	0.089	(0.071, 0.106)		0.105	0.192	30	40
OR52H1_-_5566698.23-ENST00000322653.4	OR52H1_-_5566698.23-ENST00000322653.4	OR52H1	GGGATCCCTACCAGAATGAA			1.000					30	50
OR52H1_-_5566698.23-ENST00000322653.4_102	OR52H1_-_5566698.23-ENST00000322653.4	OR52H1	GAGATCCCTACCAGAATGAA	-19	rA:dC	0.776	(0.726, 0.826)		0.260	0.201	30	50
OR52H1_-_5566698.23-ENST00000322653.4_107	OR52H1_-_5566698.23-ENST00000322653.4	OR52H1	GCGATCCCTACCAGAATGAA	-19	rC:dC	0.732	(0.690, 0.773)		0.260	0.165	20	50
OR52H1_-_5566698.23-ENST00000322653.4_110	OR52H1_-_5566698.23-ENST00000322653.4	OR52H1	GTGATCCCTACCAGAATGAA	-19	rU:dC	0.691	(0.654, 0.727)		0.260	0.165	20	50
OR52H1_-_5566698.23-ENST00000322653.4_114	OR52H1_-_5566698.23-ENST00000322653.4	OR52H1	GGAATCCCTACCAGAATGAA	-18	rA:dC	0.683	(0.636, 0.731)		0.218	0.201	20	60
OR52H1_-_5566698.23-ENST00000322653.4_119	OR52H1_-_5566698.23-ENST00000322653.4	OR52H1	GGCATCCCTACCAGAATGAA	-18	rC:dC	0.739	(0.699, 0.780)		0.218	0.165	30	50
OR52H1_-_5566698.23-ENST00000322653.4_122	OR52H1_-_5566698.23-ENST00000322653.4	OR52H1	GGTATCCCTACCAGAATGAA	-18	rU:dC	0.699	(0.655, 0.742)		0.218	0.165	30	50
OR52H1_-_5566698.23-ENST00000322653.4_129	OR52H1_-_5566698.23-ENST00000322653.4	OR52H1	GGGGTCCCTACCAGAATGAA	-17	rG:dT	0.963	(0.912, 1.014)		0.274	0.235	30	50
OR52H1_-_5566698.23-ENST00000322653.4_132	OR52H1_-_5566698.23-ENST00000322653.4	OR52H1	GGGCTCCCTACCAGAATGAA	-17	rC:dT	0.804	(0.754, 0.854)		0.274	0.209	30	40
OR52H1_-_5566698.23-ENST00000322653.4_135	OR52H1_-_5566698.23-ENST00000322653.4	OR52H1	GGGTTCCCTACCAGAATGAA	-17	rU:dT	0.729	(0.674, 0.783)		0.274	0.186	40	50
OR52H1_-_5566698.23-ENST00000322653.4_136	OR52H1_-_5566698.23-ENST00000322653.4	OR52H1	GGGAACCCTACCAGAATGAA	-16	rA:dA	0.688	(0.635, 0.742)		0.261	0.182	30	50
OR52H1_-_5566698.23-ENST00000322653.4_139	OR52H1_-_5566698.23-ENST00000322653.4	OR52H1	GGGAGCCCTACCAGAATGAA	-16	rG:dA	0.727	(0.682, 0.772)		0.261	0.200	30	50
OR52H1_-_5566698.23-ENST00000322653.4_142	OR52H1_-_5566698.23-ENST00000322653.4	OR52H1	GGGACCCCTACCAGAATGAA	-16	rC:dA	0.746	(0.703, 0.788)		0.261	0.225	20	40
OR52H1_-_5566698.23-ENST00000322653.4_149	OR52H1_-_5566698.23-ENST00000322653.4	OR52H1	GGGATACCTACCAGAATGAA	-15	rA:dG	0.650	(0.591, 0.710)		0.223	0.164	20	60
OR52H1_-_5566698.23-ENST00000322653.4_152	OR52H1_-_5566698.23-ENST00000322653.4	OR52H1	GGGATGCCTACCAGAATGAA	-15	rG:dG	0.696	(0.638, 0.755)		0.223	0.212	30	50
OR52H1_-_5566698.23-ENST00000322653.4_157	OR52H1_-_5566698.23-ENST00000322653.4	OR52H1	GGGATTCCTACCAGAATGAA	-15	rU:dG	0.781	(0.728, 0.833)		0.223	0.192	20	50
OR52H1_-_5566698.23-ENST00000322653.4_161	OR52H1_-_5566698.23-ENST00000322653.4	OR52H1	GGGATCACTACCAGAATGAA	-14	rA:dG	0.679	(0.625, 0.733)		0.256	0.164	30	60
OR52H1_-_5566698.23-ENST00000322653.4_164	OR52H1_-_5566698.23-ENST00000322653.4	OR52H1	GGGATCGCTACCAGAATGAA	-14	rG:dG	0.755	(0.707, 0.803)		0.256	0.212	30	50
OR52H1_-_5566698.23-ENST00000322653.4_169	OR52H1_-_5566698.23-ENST00000322653.4	OR52H1	GGGATCTCTACCAGAATGAA	-14	rU:dG	0.817	(0.775, 0.858)		0.256	0.192	30	60
OR52H1_-_5566698.23-ENST00000322653.4_173	OR52H1_-_5566698.23-ENST00000322653.4	OR52H1	GGGATCCATACCAGAATGAA	-13	rA:dG	0.610	(0.562, 0.659)		0.259	0.164	30	60
OR52H1_-_5566698.23-ENST00000322653.4_176	OR52H1_-_5566698.23-ENST00000322653.4	OR52H1	GGGATCCGTACCAGAATGAA	-13	rG:dG	0.719	(0.677, 0.761)		0.259	0.212	40	60
OR52H1_-_5566698.23-ENST00000322653.4_181	OR52H1_-_5566698.23-ENST00000322653.4	OR52H1	GGGATCCTTACCAGAATGAA	-13	rU:dG	0.761	(0.721, 0.801)		0.259	0.192	30	50
OR52H1_-_5566698.23-ENST00000322653.4_184	OR52H1_-_5566698.23-ENST00000322653.4	OR52H1	GGGATCCCAACCAGAATGAA	-12	rA:dA	0.641	(0.580, 0.701)		0.259	0.182	30	40
OR52H1_-_5566698.23-ENST00000322653.4_187	OR52H1_-_5566698.23-ENST00000322653.4	OR52H1	GGGATCCCGACCAGAATGAA	-12	rG:dA	0.791	(0.749, 0.833)		0.259	0.200	30	50
OR52H1_-_5566698.23-ENST00000322653.4_190	OR52H1_-_5566698.23-ENST00000322653.4	OR52H1	GGGATCCCCACCAGAATGAA	-12	rC:dA	0.625	(0.576, 0.674)		0.259	0.225	40	40
OR52H1_-_5566698.23-ENST00000322653.4_201	OR52H1_-_5566698.23-ENST00000322653.4	OR52H1	GGGATCCCTGCCAGAATGAA	-11	rG:dT	0.842	(0.800, 0.884)		0.242	0.235	40	40
OR52H1_-_5566698.23-ENST00000322653.4_204	OR52H1_-_5566698.23-ENST00000322653.4	OR52H1	GGGATCCCTCCCAGAATGAA	-11	rC:dT	0.434	(0.385, 0.482)		0.242	0.209	20	40
OR52H1_-_5566698.23-ENST00000322653.4_207	OR52H1_-_5566698.23-ENST00000322653.4	OR52H1	GGGATCCCTTCCAGAATGAA	-11	rU:dT	0.484	(0.431, 0.537)		0.242	0.186	20	40
OR52H1_-_5566698.23-ENST00000322653.4_209	OR52H1_-_5566698.23-ENST00000322653.4	OR52H1	GGGATCCCTAACAGAATGAA	-10	rA:dG	0.242	(0.202, 0.282)		0.204	0.164	30	40
OR52H1_-_5566698.23-ENST00000322653.4_212	OR52H1_-_5566698.23-ENST00000322653.4	OR52H1	GGGATCCCTAGCAGAATGAA	-10	rG:dG	0.496	(0.458, 0.535)		0.204	0.212	30	60
OR52H1_-_5566698.23-ENST00000322653.4_217	OR52H1_-_5566698.23-ENST00000322653.4	OR52H1	GGGATCCCTATCAGAATGAA	-10	rU:dG	0.612	(0.561, 0.664)		0.204	0.192	20	50
OR52H1_-_5566698.23-ENST00000322653.4_221	OR52H1_-_5566698.23-ENST00000322653.4	OR52H1	GGGATCCCTACAAGAATGAA	-9	rA:dG	0.111	(0.085, 0.137)		0.191	0.164	30	50
OR52H1_-_5566698.23-ENST00000322653.4_224	OR52H1_-_5566698.23-ENST00000322653.4	OR52H1	GGGATCCCTACGAGAATGAA	-9	rG:dG	0.362	(0.311, 0.413)		0.191	0.212	30	60
OR52H1_-_5566698.23-ENST00000322653.4_229	OR52H1_-_5566698.23-ENST00000322653.4	OR52H1	GGGATCCCTACTAGAATGAA	-9	rU:dG	0.551	(0.498, 0.603)		0.191	0.192	30	50
OR52H1_-_5566698.23-ENST00000322653.4_237	OR52H1_-_5566698.23-ENST00000322653.4	OR52H1	GGGATCCCTACCGGAATGAA	-8	rG:dT	0.647	(0.609, 0.686)		0.181	0.235	30	50
OR52H1_-_5566698.23-ENST00000322653.4_240	OR52H1_-_5566698.23-ENST00000322653.4	OR52H1	GGGATCCCTACCCGAATGAA	-8	rC:dT	0.211	(0.178, 0.243)		0.181	0.209	40	70
OR52H1_-_5566698.23-ENST00000322653.4_243	OR52H1_-_5566698.23-ENST00000322653.4	OR52H1	GGGATCCCTACCTGAATGAA	-8	rU:dT	0.205	(0.174, 0.236)		0.181	0.186	20	50
OR52H1_-_5566698.23-ENST00000322653.4_246	OR52H1_-_5566698.23-ENST00000322653.4	OR52H1	GGGATCCCTACCAAAATGAA	-7	rA:dC	0.099	(0.082, 0.117)		0.120	0.201	30	40
OR52H1_-_5566698.23-ENST00000322653.4_251	OR52H1_-_5566698.23-ENST00000322653.4	OR52H1	GGGATCCCTACCACAATGAA	-7	rC:dC	0.033	(0.024, 0.043)		0.120	0.165	40	60
OR52H1_-_5566698.23-ENST00000322653.4_254	OR52H1_-_5566698.23-ENST00000322653.4	OR52H1	GGGATCCCTACCATAATGAA	-7	rU:dC	0.030	(0.020, 0.041)		0.120	0.165	30	50
OR52H1_-_5566698.23-ENST00000322653.4_261	OR52H1_-_5566698.23-ENST00000322653.4	OR52H1	GGGATCCCTACCAGGATGAA	-6	rG:dT	0.359	(0.332, 0.386)		0.139	0.235	30	50
OR52H1_-_5566698.23-ENST00000322653.4_264	OR52H1_-_5566698.23-ENST00000322653.4	OR52H1	GGGATCCCTACCAGCATGAA	-6	rC:dT	0.073	(0.059, 0.087)		0.139	0.209	30	60
OR52H1_-_5566698.23-ENST00000322653.4_267	OR52H1_-_5566698.23-ENST00000322653.4	OR52H1	GGGATCCCTACCAGTATGAA	-6	rU:dT	0.081	(0.065, 0.096)		0.139	0.186	40	50
OR52H1_-_5566698.23-ENST00000322653.4_273	OR52H1_-_5566698.23-ENST00000322653.4	OR52H1	GGGATCCCTACCAGAGTGAA	-5	rG:dT	0.401	(0.374, 0.427)		0.130	0.235	30	50
OR52H1_-_5566698.23-ENST00000322653.4_276	OR52H1_-_5566698.23-ENST00000322653.4	OR52H1	GGGATCCCTACCAGACTGAA	-5	rC:dT	0.141	(0.116, 0.167)		0.130	0.209	30	60
OR52H1_-_5566698.23-ENST00000322653.4_279	OR52H1_-_5566698.23-ENST00000322653.4	OR52H1	GGGATCCCTACCAGATTGAA	-5	rU:dT	0.110	(0.090, 0.131)		0.130	0.186	30	60
OR52H1_-_5566698.23-ENST00000322653.4_280	OR52H1_-_5566698.23-ENST00000322653.4	OR52H1	GGGATCCCTACCAGAAAGAA	-4	rA:dA	0.163	(0.142, 0.183)		0.147	0.182	30	40
OR52H1_-_5566698.23-ENST00000322653.4_283	OR52H1_-_5566698.23-ENST00000322653.4	OR52H1	GGGATCCCTACCAGAAGGAA	-4	rG:dA	0.331	(0.302, 0.361)		0.147	0.200	30	50
OR52H1_-_5566698.23-ENST00000322653.4_286	OR52H1_-_5566698.23-ENST00000322653.4	OR52H1	GGGATCCCTACCAGAACGAA	-4	rC:dA	0.143	(0.119, 0.167)		0.147	0.225	40	40
OR52H1_-_5566698.23-ENST00000322653.4_294	OR52H1_-_5566698.23-ENST00000322653.4	OR52H1	GGGATCCCTACCAGAATAAA	-3	rA:dC	0.026	(0.014, 0.038)		0.116	0.201	40	40
OR52H1_-_5566698.23-ENST00000322653.4_299	OR52H1_-_5566698.23-ENST00000322653.4	OR52H1	GGGATCCCTACCAGAATCAA	-3	rC:dC	0.018	(0.008, 0.027)		0.116	0.165	30	60
OR52H1_-_5566698.23-ENST00000322653.4_302	OR52H1_-_5566698.23-ENST00000322653.4	OR52H1	GGGATCCCTACCAGAATTAA	-3	rU:dC	0.014	(0.002, 0.026)		0.116	0.165	30	60
OR52H1_-_5566698.23-ENST00000322653.4_309	OR52H1_-_5566698.23-ENST00000322653.4	OR52H1	GGGATCCCTACCAGAATGGA	-2	rG:dT	0.415	(0.387, 0.443)		0.113	0.235	40	40
OR52H1_-_5566698.23-ENST00000322653.4_312	OR52H1_-_5566698.23-ENST00000322653.4	OR52H1	GGGATCCCTACCAGAATGCA	-2	rC:dT	0.079	(0.060, 0.098)		0.113	0.209	30	50
OR52H1_-_5566698.23-ENST00000322653.4_315	OR52H1_-_5566698.23-ENST00000322653.4	OR52H1	GGGATCCCTACCAGAATGTA	-2	rU:dT	0.108	(0.085, 0.131)		0.113	0.186	20	60
OR52H1_-_5566698.23-ENST00000322653.4_321	OR52H1_-_5566698.23-ENST00000322653.4	OR52H1	GGGATCCCTACCAGAATGAG	-1	rG:dT	0.330	(0.299, 0.361)		0.105	0.235	30	30
OR52H1_-_5566698.23-ENST00000322653.4_324	OR52H1_-_5566698.23-ENST00000322653.4	OR52H1	GGGATCCCTACCAGAATGAC	-1	rC:dT	0.059	(0.044, 0.074)		0.105	0.209	30	50
OR52H1_-_5566698.23-ENST00000322653.4_327	OR52H1_-_5566698.23-ENST00000322653.4	OR52H1	GGGATCCCTACCAGAATGAT	-1	rU:dT	0.074	(0.060, 0.089)		0.105	0.186	30	50
OR52H1_-_5566720.23-ENST00000322653.4	OR52H1_-_5566720.23-ENST00000322653.4	OR52H1	GTCCTGGATTGTAACTGCTC			1.000					30	50
OR52H1_-_5566720.23-ENST00000322653.4_100	OR52H1_-_5566720.23-ENST00000322653.4	OR52H1	GACCTGGATTGTAACTGCTC	-19	rA:dA	0.426	(0.384, 0.469)		0.260	0.182	30	50
OR52H1_-_5566720.23-ENST00000322653.4_103	OR52H1_-_5566720.23-ENST00000322653.4	OR52H1	GGCCTGGATTGTAACTGCTC	-19	rG:dA	0.483	(0.439, 0.528)		0.260	0.200	30	50
OR52H1_-_5566720.23-ENST00000322653.4_106	OR52H1_-_5566720.23-ENST00000322653.4	OR52H1	GCCCTGGATTGTAACTGCTC	-19	rC:dA	0.339	(0.295, 0.383)		0.260	0.225	30	50
OR52H1_-_5566720.23-ENST00000322653.4_113	OR52H1_-_5566720.23-ENST00000322653.4	OR52H1	GTACTGGATTGTAACTGCTC	-18	rA:dG	0.484	(0.437, 0.532)		0.218	0.164	30	50
OR52H1_-_5566720.23-ENST00000322653.4_116	OR52H1_-_5566720.23-ENST00000322653.4	OR52H1	GTGCTGGATTGTAACTGCTC	-18	rG:dG	0.529	(0.473, 0.584)		0.218	0.212	40	50
OR52H1_-_5566720.23-ENST00000322653.4_121	OR52H1_-_5566720.23-ENST00000322653.4	OR52H1	GTTCTGGATTGTAACTGCTC	-18	rU:dG	0.388	(0.343, 0.433)		0.218	0.192	40	40
OR52H1_-_5566720.23-ENST00000322653.4_125	OR52H1_-_5566720.23-ENST00000322653.4	OR52H1	GTCATGGATTGTAACTGCTC	-17	rA:dG	0.272	(0.237, 0.307)		0.274	0.164	30	50
OR52H1_-_5566720.23-ENST00000322653.4_128	OR52H1_-_5566720.23-ENST00000322653.4	OR52H1	GTCGTGGATTGTAACTGCTC	-17	rG:dG	0.326	(0.288, 0.364)		0.274	0.212	30	60
OR52H1_-_5566720.23-ENST00000322653.4_133	OR52H1_-_5566720.23-ENST00000322653.4	OR52H1	GTCTTGGATTGTAACTGCTC	-17	rU:dG	0.265	(0.226, 0.304)		0.274	0.192	20	50
OR52H1_-_5566720.23-ENST00000322653.4_136	OR52H1_-_5566720.23-ENST00000322653.4	OR52H1	GTCCAGGATTGTAACTGCTC	-16	rA:dA	0.264	(0.226, 0.302)		0.261	0.182	30	50
OR52H1_-_5566720.23-ENST00000322653.4_139	OR52H1_-_5566720.23-ENST00000322653.4	OR52H1	GTCCGGGATTGTAACTGCTC	-16	rG:dA	0.365	(0.323, 0.407)		0.261	0.200	20	50
OR52H1_-_5566720.23-ENST00000322653.4_142	OR52H1_-_5566720.23-ENST00000322653.4	OR52H1	GTCCCGGATTGTAACTGCTC	-16	rC:dA	0.347	(0.292, 0.402)		0.261	0.225	30	40
OR52H1_-_5566720.23-ENST00000322653.4_150	OR52H1_-_5566720.23-ENST00000322653.4	OR52H1	GTCCTAGATTGTAACTGCTC	-15	rA:dC	0.164	(0.132, 0.195)		0.223	0.201	30	50
OR52H1_-_5566720.23-ENST00000322653.4_155	OR52H1_-_5566720.23-ENST00000322653.4	OR52H1	GTCCTCGATTGTAACTGCTC	-15	rC:dC	0.146	(0.115, 0.177)		0.223	0.165	30	50
OR52H1_-_5566720.23-ENST00000322653.4_158	OR52H1_-_5566720.23-ENST00000322653.4	OR52H1	GTCCTTGATTGTAACTGCTC	-15	rU:dC	0.136	(0.108, 0.164)		0.223	0.165	20	50
OR52H1_-_5566720.23-ENST00000322653.4_162	OR52H1_-_5566720.23-ENST00000322653.4	OR52H1	GTCCTGAATTGTAACTGCTC	-14	rA:dC	0.139	(0.112, 0.167)		0.256	0.201	40	50
OR52H1_-_5566720.23-ENST00000322653.4_167	OR52H1_-_5566720.23-ENST00000322653.4	OR52H1	GTCCTGCATTGTAACTGCTC	-14	rC:dC	0.121	(0.091, 0.151)		0.256	0.165	30	50
OR52H1_-_5566720.23-ENST00000322653.4_170	OR52H1_-_5566720.23-ENST00000322653.4	OR52H1	GTCCTGTATTGTAACTGCTC	-14	rU:dC	0.131	(0.099, 0.163)		0.256	0.165	30	50
OR52H1_-_5566720.23-ENST00000322653.4_177	OR52H1_-_5566720.23-ENST00000322653.4	OR52H1	GTCCTGGGTTGTAACTGCTC	-13	rG:dT	0.671	(0.622, 0.720)		0.259	0.235	40	50
OR52H1_-_5566720.23-ENST00000322653.4_180	OR52H1_-_5566720.23-ENST00000322653.4	OR52H1	GTCCTGGCTTGTAACTGCTC	-13	rC:dT	0.207	(0.170, 0.243)		0.259	0.209	30	50
OR52H1_-_5566720.23-ENST00000322653.4_183	OR52H1_-_5566720.23-ENST00000322653.4	OR52H1	GTCCTGGTTTGTAACTGCTC	-13	rU:dT	0.253	(0.212, 0.295)		0.259	0.186	40	40
OR52H1_-_5566720.23-ENST00000322653.4_184	OR52H1_-_5566720.23-ENST00000322653.4	OR52H1	GTCCTGGAATGTAACTGCTC	-12	rA:dA	0.208	(0.172, 0.244)		0.259	0.182	30	50
OR52H1_-_5566720.23-ENST00000322653.4_187	OR52H1_-_5566720.23-ENST00000322653.4	OR52H1	GTCCTGGAGTGTAACTGCTC	-12	rG:dA	0.445	(0.393, 0.497)		0.259	0.200	30	50
OR52H1_-_5566720.23-ENST00000322653.4_190	OR52H1_-_5566720.23-ENST00000322653.4	OR52H1	GTCCTGGACTGTAACTGCTC	-12	rC:dA	0.243	(0.204, 0.282)		0.259	0.225	30	30
OR52H1_-_5566720.23-ENST00000322653.4_196	OR52H1_-_5566720.23-ENST00000322653.4	OR52H1	GTCCTGGATAGTAACTGCTC	-11	rA:dA	0.155	(0.127, 0.183)		0.242	0.182	30	50
OR52H1_-_5566720.23-ENST00000322653.4_199	OR52H1_-_5566720.23-ENST00000322653.4	OR52H1	GTCCTGGATGGTAACTGCTC	-11	rG:dA	0.359	(0.320, 0.398)		0.242	0.200	30	60
OR52H1_-_5566720.23-ENST00000322653.4_202	OR52H1_-_5566720.23-ENST00000322653.4	OR52H1	GTCCTGGATCGTAACTGCTC	-11	rC:dA	0.156	(0.119, 0.192)		0.242	0.225	30	60
OR52H1_-_5566720.23-ENST00000322653.4_210	OR52H1_-_5566720.23-ENST00000322653.4	OR52H1	GTCCTGGATTATAACTGCTC	-10	rA:dC	0.027	(0.012, 0.042)		0.204	0.201	30	60
OR52H1_-_5566720.23-ENST00000322653.4_215	OR52H1_-_5566720.23-ENST00000322653.4	OR52H1	GTCCTGGATTCTAACTGCTC	-10	rC:dC	0.003	(-0.007, 0.014)		0.204	0.165	30	60
OR52H1_-_5566720.23-ENST00000322653.4_218	OR52H1_-_5566720.23-ENST00000322653.4	OR52H1	GTCCTGGATTTTAACTGCTC	-10	rU:dC	0.007	(-0.004, 0.019)		0.204	0.165	20	50
OR52H1_-_5566720.23-ENST00000322653.4_220	OR52H1_-_5566720.23-ENST00000322653.4	OR52H1	GTCCTGGATTGAAACTGCTC	-9	rA:dA	0.020	(0.003, 0.036)		0.191	0.182	30	30
OR52H1_-_5566720.23-ENST00000322653.4_223	OR52H1_-_5566720.23-ENST00000322653.4	OR52H1	GTCCTGGATTGGAACTGCTC	-9	rG:dA	0.122	(0.099, 0.146)		0.191	0.200	30	40
OR52H1_-_5566720.23-ENST00000322653.4_226	OR52H1_-_5566720.23-ENST00000322653.4	OR52H1	GTCCTGGATTGCAACTGCTC	-9	rC:dA	0.095	(0.071, 0.118)		0.191	0.225	30	40
OR52H1_-_5566720.23-ENST00000322653.4_237	OR52H1_-_5566720.23-ENST00000322653.4	OR52H1	GTCCTGGATTGTGACTGCTC	-8	rG:dT	0.340	(0.294, 0.386)		0.181	0.235	30	50
OR52H1_-_5566720.23-ENST00000322653.4_240	OR52H1_-_5566720.23-ENST00000322653.4	OR52H1	GTCCTGGATTGTCACTGCTC	-8	rC:dT	0.049	(0.033, 0.066)		0.181	0.209	30	40
OR52H1_-_5566720.23-ENST00000322653.4_243	OR52H1_-_5566720.23-ENST00000322653.4	OR52H1	GTCCTGGATTGTTACTGCTC	-8	rU:dT	0.036	(0.019, 0.053)		0.181	0.186	40	50
OR52H1_-_5566720.23-ENST00000322653.4_249	OR52H1_-_5566720.23-ENST00000322653.4	OR52H1	GTCCTGGATTGTAGCTGCTC	-7	rG:dT	0.131	(0.110, 0.152)		0.120	0.235	30	30
OR52H1_-_5566720.23-ENST00000322653.4_252	OR52H1_-_5566720.23-ENST00000322653.4	OR52H1	GTCCTGGATTGTACCTGCTC	-7	rC:dT	0.017	(0.003, 0.032)		0.120	0.209	30	40
OR52H1_-_5566720.23-ENST00000322653.4_255	OR52H1_-_5566720.23-ENST00000322653.4	OR52H1	GTCCTGGATTGTATCTGCTC	-7	rU:dT	0.002	(-0.012, 0.016)		0.120	0.186	40	50
OR52H1_-_5566720.23-ENST00000322653.4_257	OR52H1_-_5566720.23-ENST00000322653.4	OR52H1	GTCCTGGATTGTAAATGCTC	-6	rA:dG	-0.015	(-0.028, -0.002)		0.139	0.164	30	50
OR52H1_-_5566720.23-ENST00000322653.4_260	OR52H1_-_5566720.23-ENST00000322653.4	OR52H1	GTCCTGGATTGTAAGTGCTC	-6	rG:dG	-0.001	(-0.012, 0.010)		0.139	0.212	30	50
OR52H1_-_5566720.23-ENST00000322653.4_265	OR52H1_-_5566720.23-ENST00000322653.4	OR52H1	GTCCTGGATTGTAATTGCTC	-6	rU:dG	-0.009	(-0.022, 0.004)		0.139	0.192	30	60
OR52H1_-_5566720.23-ENST00000322653.4_268	OR52H1_-_5566720.23-ENST00000322653.4	OR52H1	GTCCTGGATTGTAACAGCTC	-5	rA:dA	0.025	(0.011, 0.038)		0.130	0.182	40	50
OR52H1_-_5566720.23-ENST00000322653.4_271	OR52H1_-_5566720.23-ENST00000322653.4	OR52H1	GTCCTGGATTGTAACGGCTC	-5	rG:dA	0.055	(0.039, 0.072)		0.130	0.200	30	30
OR52H1_-_5566720.23-ENST00000322653.4_274	OR52H1_-_5566720.23-ENST00000322653.4	OR52H1	GTCCTGGATTGTAACCGCTC	-5	rC:dA	0.071	(0.051, 0.092)		0.130	0.225	50	50
OR52H1_-_5566720.23-ENST00000322653.4_282	OR52H1_-_5566720.23-ENST00000322653.4	OR52H1	GTCCTGGATTGTAACTACTC	-4	rA:dC	-0.003	(-0.016, 0.010)		0.147	0.201	20	50
OR52H1_-_5566720.23-ENST00000322653.4_287	OR52H1_-_5566720.23-ENST00000322653.4	OR52H1	GTCCTGGATTGTAACTCCTC	-4	rC:dC	-0.005	(-0.018, 0.007)		0.147	0.165	30	30
OR52H1_-_5566720.23-ENST00000322653.4_290	OR52H1_-_5566720.23-ENST00000322653.4	OR52H1	GTCCTGGATTGTAACTTCTC	-4	rU:dC	-0.014	(-0.027, -0.001)		0.147	0.165	40	40
OR52H1_-_5566720.23-ENST00000322653.4_293	OR52H1_-_5566720.23-ENST00000322653.4	OR52H1	GTCCTGGATTGTAACTGATC	-3	rA:dG	-0.006	(-0.018, 0.007)		0.116	0.164	30	60
OR52H1_-_5566720.23-ENST00000322653.4_296	OR52H1_-_5566720.23-ENST00000322653.4	OR52H1	GTCCTGGATTGTAACTGGTC	-3	rG:dG	0.040	(0.027, 0.053)		0.116	0.212	30	50
OR52H1_-_5566720.23-ENST00000322653.4_301	OR52H1_-_5566720.23-ENST00000322653.4	OR52H1	GTCCTGGATTGTAACTGTTC	-3	rU:dG	0.012	(-0.002, 0.025)		0.116	0.192	40	60
OR52H1_-_5566720.23-ENST00000322653.4_304	OR52H1_-_5566720.23-ENST00000322653.4	OR52H1	GTCCTGGATTGTAACTGCAC	-2	rA:dA	0.021	(0.011, 0.032)		0.113	0.182	30	60
OR52H1_-_5566720.23-ENST00000322653.4_307	OR52H1_-_5566720.23-ENST00000322653.4	OR52H1	GTCCTGGATTGTAACTGCGC	-2	rG:dA	0.049	(0.038, 0.060)		0.113	0.200	50	50
OR52H1_-_5566720.23-ENST00000322653.4_310	OR52H1_-_5566720.23-ENST00000322653.4	OR52H1	GTCCTGGATTGTAACTGCCC	-2	rC:dA	0.051	(0.038, 0.064)		0.113	0.225	40	40
OR52H1_-_5566720.23-ENST00000322653.4_317	OR52H1_-_5566720.23-ENST00000322653.4	OR52H1	GTCCTGGATTGTAACTGCTA	-1	rA:dG	-0.014	(-0.027, -0.001)		0.105	0.164	40	60
OR52H1_-_5566720.23-ENST00000322653.4_320	OR52H1_-_5566720.23-ENST00000322653.4	OR52H1	GTCCTGGATTGTAACTGCTG	-1	rG:dG	0.020	(0.009, 0.031)		0.105	0.212	30	40
OR52H1_-_5566720.23-ENST00000322653.4_325	OR52H1_-_5566720.23-ENST00000322653.4	OR52H1	GTCCTGGATTGTAACTGCTT	-1	rU:dG	-0.012	(-0.026, 0.001)		0.105	0.192	40	40
OR52H1_-_5566736.23-ENST00000322653.4	OR52H1_-_5566736.23-ENST00000322653.4	OR52H1	GCTCAGGTTGAAAATGATCA			1.000					30	50
OR52H1_-_5566736.23-ENST00000322653.4_101	OR52H1_-_5566736.23-ENST00000322653.4	OR52H1	GATCAGGTTGAAAATGATCA	-19	rA:dG	0.512	(0.475, 0.550)		0.260	0.164	30	40
OR52H1_-_5566736.23-ENST00000322653.4_104	OR52H1_-_5566736.23-ENST00000322653.4	OR52H1	GGTCAGGTTGAAAATGATCA	-19	rG:dG	0.567	(0.523, 0.611)		0.260	0.212	30	40
OR52H1_-_5566736.23-ENST00000322653.4_109	OR52H1_-_5566736.23-ENST00000322653.4	OR52H1	GTTCAGGTTGAAAATGATCA	-19	rU:dG	0.373	(0.331, 0.416)		0.260	0.192	20	50
OR52H1_-_5566736.23-ENST00000322653.4_112	OR52H1_-_5566736.23-ENST00000322653.4	OR52H1	GCACAGGTTGAAAATGATCA	-18	rA:dA	0.412	(0.369, 0.455)		0.218	0.182	30	50
OR52H1_-_5566736.23-ENST00000322653.4_115	OR52H1_-_5566736.23-ENST00000322653.4	OR52H1	GCGCAGGTTGAAAATGATCA	-18	rG:dA	0.554	(0.516, 0.591)		0.218	0.200	40	60
OR52H1_-_5566736.23-ENST00000322653.4_118	OR52H1_-_5566736.23-ENST00000322653.4	OR52H1	GCCCAGGTTGAAAATGATCA	-18	rC:dA	0.392	(0.350, 0.433)		0.218	0.225	30	50
OR52H1_-_5566736.23-ENST00000322653.4_125	OR52H1_-_5566736.23-ENST00000322653.4	OR52H1	GCTAAGGTTGAAAATGATCA	-17	rA:dG	0.248	(0.227, 0.268)		0.274	0.164	20	50
OR52H1_-_5566736.23-ENST00000322653.4_128	OR52H1_-_5566736.23-ENST00000322653.4	OR52H1	GCTGAGGTTGAAAATGATCA	-17	rG:dG	0.312	(0.290, 0.334)		0.274	0.212	30	50
OR52H1_-_5566736.23-ENST00000322653.4_133	OR52H1_-_5566736.23-ENST00000322653.4	OR52H1	GCTTAGGTTGAAAATGATCA	-17	rU:dG	0.232	(0.206, 0.258)		0.274	0.192	30	40
OR52H1_-_5566736.23-ENST00000322653.4_141	OR52H1_-_5566736.23-ENST00000322653.4	OR52H1	GCTCGGGTTGAAAATGATCA	-16	rG:dT	0.566	(0.534, 0.597)		0.261	0.235	40	50
OR52H1_-_5566736.23-ENST00000322653.4_144	OR52H1_-_5566736.23-ENST00000322653.4	OR52H1	GCTCCGGTTGAAAATGATCA	-16	rC:dT	0.270	(0.238, 0.303)		0.261	0.209	30	50
OR52H1_-_5566736.23-ENST00000322653.4_147	OR52H1_-_5566736.23-ENST00000322653.4	OR52H1	GCTCTGGTTGAAAATGATCA	-16	rU:dT	0.226	(0.195, 0.257)		0.261	0.186	30	40
OR52H1_-_5566736.23-ENST00000322653.4_150	OR52H1_-_5566736.23-ENST00000322653.4	OR52H1	GCTCAAGTTGAAAATGATCA	-15	rA:dC	0.081	(0.058, 0.104)		0.223	0.201	30	40
OR52H1_-_5566736.23-ENST00000322653.4_155	OR52H1_-_5566736.23-ENST00000322653.4	OR52H1	GCTCACGTTGAAAATGATCA	-15	rC:dC	0.090	(0.064, 0.115)		0.223	0.165	20	50
OR52H1_-_5566736.23-ENST00000322653.4_158	OR52H1_-_5566736.23-ENST00000322653.4	OR52H1	GCTCATGTTGAAAATGATCA	-15	rU:dC	0.080	(0.054, 0.105)		0.223	0.165	30	50
OR52H1_-_5566736.23-ENST00000322653.4_162	OR52H1_-_5566736.23-ENST00000322653.4	OR52H1	GCTCAGATTGAAAATGATCA	-14	rA:dC	0.057	(0.036, 0.078)		0.256	0.201	30	50
OR52H1_-_5566736.23-ENST00000322653.4_167	OR52H1_-_5566736.23-ENST00000322653.4	OR52H1	GCTCAGCTTGAAAATGATCA	-14	rC:dC	0.049	(0.023, 0.074)		0.256	0.165	20	50
OR52H1_-_5566736.23-ENST00000322653.4_170	OR52H1_-_5566736.23-ENST00000322653.4	OR52H1	GCTCAGTTTGAAAATGATCA	-14	rU:dC	0.052	(0.028, 0.076)		0.256	0.165	30	40
OR52H1_-_5566736.23-ENST00000322653.4_172	OR52H1_-_5566736.23-ENST00000322653.4	OR52H1	GCTCAGGATGAAAATGATCA	-13	rA:dA	0.107	(0.082, 0.132)		0.259	0.182	30	50
OR52H1_-_5566736.23-ENST00000322653.4_175	OR52H1_-_5566736.23-ENST00000322653.4	OR52H1	GCTCAGGGTGAAAATGATCA	-13	rG:dA	0.265	(0.234, 0.295)		0.259	0.200	30	50
OR52H1_-_5566736.23-ENST00000322653.4_178	OR52H1_-_5566736.23-ENST00000322653.4	OR52H1	GCTCAGGCTGAAAATGATCA	-13	rC:dA	0.112	(0.085, 0.140)		0.259	0.225	30	40
OR52H1_-_5566736.23-ENST00000322653.4_184	OR52H1_-_5566736.23-ENST00000322653.4	OR52H1	GCTCAGGTAGAAAATGATCA	-12	rA:dA	0.112	(0.088, 0.137)		0.259	0.182	20	50
OR52H1_-_5566736.23-ENST00000322653.4_187	OR52H1_-_5566736.23-ENST00000322653.4	OR52H1	GCTCAGGTGGAAAATGATCA	-12	rG:dA	0.297	(0.258, 0.337)		0.259	0.200	30	30
OR52H1_-_5566736.23-ENST00000322653.4_190	OR52H1_-_5566736.23-ENST00000322653.4	OR52H1	GCTCAGGTCGAAAATGATCA	-12	rC:dA	0.080	(0.059, 0.102)		0.259	0.225	30	50
OR52H1_-_5566736.23-ENST00000322653.4_198	OR52H1_-_5566736.23-ENST00000322653.4	OR52H1	GCTCAGGTTAAAAATGATCA	-11	rA:dC	0.000	(-0.014, 0.014)		0.242	0.201	30	40
OR52H1_-_5566736.23-ENST00000322653.4_203	OR52H1_-_5566736.23-ENST00000322653.4	OR52H1	GCTCAGGTTCAAAATGATCA	-11	rC:dC	-0.017	(-0.031, -0.004)		0.242	0.165	20	40
OR52H1_-_5566736.23-ENST00000322653.4_206	OR52H1_-_5566736.23-ENST00000322653.4	OR52H1	GCTCAGGTTTAAAATGATCA	-11	rU:dC	-0.012	(-0.025, 0.002)		0.242	0.165	20	50
OR52H1_-_5566736.23-ENST00000322653.4_213	OR52H1_-_5566736.23-ENST00000322653.4	OR52H1	GCTCAGGTTGGAAATGATCA	-10	rG:dT	0.408	(0.369, 0.448)		0.204	0.235	30	50
OR52H1_-_5566736.23-ENST00000322653.4_216	OR52H1_-_5566736.23-ENST00000322653.4	OR52H1	GCTCAGGTTGCAAATGATCA	-10	rC:dT	0.008	(-0.006, 0.022)		0.204	0.209	30	50
OR52H1_-_5566736.23-ENST00000322653.4_219	OR52H1_-_5566736.23-ENST00000322653.4	OR52H1	GCTCAGGTTGTAAATGATCA	-10	rU:dT	0.036	(0.020, 0.052)		0.204	0.186	30	30
OR52H1_-_5566736.23-ENST00000322653.4_225	OR52H1_-_5566736.23-ENST00000322653.4	OR52H1	GCTCAGGTTGAGAATGATCA	-9	rG:dT	0.399	(0.358, 0.439)		0.191	0.235	30	40
OR52H1_-_5566736.23-ENST00000322653.4_228	OR52H1_-_5566736.23-ENST00000322653.4	OR52H1	GCTCAGGTTGACAATGATCA	-9	rC:dT	0.012	(-0.004, 0.028)		0.191	0.209	30	60
OR52H1_-_5566736.23-ENST00000322653.4_231	OR52H1_-_5566736.23-ENST00000322653.4	OR52H1	GCTCAGGTTGATAATGATCA	-9	rU:dT	0.022	(0.005, 0.040)		0.191	0.186	20	50
OR52H1_-_5566736.23-ENST00000322653.4_237	OR52H1_-_5566736.23-ENST00000322653.4	OR52H1	GCTCAGGTTGAAGATGATCA	-8	rG:dT	0.266	(0.232, 0.300)		0.181	0.235	30	40
OR52H1_-_5566736.23-ENST00000322653.4_240	OR52H1_-_5566736.23-ENST00000322653.4	OR52H1	GCTCAGGTTGAACATGATCA	-8	rC:dT	0.000	(-0.014, 0.015)		0.181	0.209	40	40
OR52H1_-_5566736.23-ENST00000322653.4_243	OR52H1_-_5566736.23-ENST00000322653.4	OR52H1	GCTCAGGTTGAATATGATCA	-8	rU:dT	-0.004	(-0.019, 0.010)		0.181	0.186	30	50
OR52H1_-_5566736.23-ENST00000322653.4_249	OR52H1_-_5566736.23-ENST00000322653.4	OR52H1	GCTCAGGTTGAAAGTGATCA	-7	rG:dT	0.083	(0.067, 0.099)		0.120	0.235	30	50
OR52H1_-_5566736.23-ENST00000322653.4_252	OR52H1_-_5566736.23-ENST00000322653.4	OR52H1	GCTCAGGTTGAAACTGATCA	-7	rC:dT	-0.018	(-0.032, -0.004)		0.120	0.209	30	50
OR52H1_-_5566736.23-ENST00000322653.4_255	OR52H1_-_5566736.23-ENST00000322653.4	OR52H1	GCTCAGGTTGAAATTGATCA	-7	rU:dT	-0.028	(-0.043, -0.013)		0.120	0.186	30	60
OR52H1_-_5566736.23-ENST00000322653.4_256	OR52H1_-_5566736.23-ENST00000322653.4	OR52H1	GCTCAGGTTGAAAAAGATCA	-6	rA:dA	-0.004	(-0.018, 0.010)		0.139	0.182	30	40
OR52H1_-_5566736.23-ENST00000322653.4_259	OR52H1_-_5566736.23-ENST00000322653.4	OR52H1	GCTCAGGTTGAAAAGGATCA	-6	rG:dA	0.019	(0.006, 0.031)		0.139	0.200	40	50
OR52H1_-_5566736.23-ENST00000322653.4_262	OR52H1_-_5566736.23-ENST00000322653.4	OR52H1	GCTCAGGTTGAAAACGATCA	-6	rC:dA	0.009	(-0.005, 0.023)		0.139	0.225	40	60
OR52H1_-_5566736.23-ENST00000322653.4_270	OR52H1_-_5566736.23-ENST00000322653.4	OR52H1	GCTCAGGTTGAAAATAATCA	-5	rA:dC	-0.023	(-0.035, -0.011)		0.130	0.201	30	40
OR52H1_-_5566736.23-ENST00000322653.4_275	OR52H1_-_5566736.23-ENST00000322653.4	OR52H1	GCTCAGGTTGAAAATCATCA	-5	rC:dC	-0.021	(-0.033, -0.009)		0.130	0.165	30	50
OR52H1_-_5566736.23-ENST00000322653.4_278	OR52H1_-_5566736.23-ENST00000322653.4	OR52H1	GCTCAGGTTGAAAATTATCA	-5	rU:dC	-0.024	(-0.037, -0.011)		0.130	0.165	30	50
OR52H1_-_5566736.23-ENST00000322653.4_285	OR52H1_-_5566736.23-ENST00000322653.4	OR52H1	GCTCAGGTTGAAAATGGTCA	-4	rG:dT	0.152	(0.131, 0.173)		0.147	0.235	30	50
OR52H1_-_5566736.23-ENST00000322653.4_288	OR52H1_-_5566736.23-ENST00000322653.4	OR52H1	GCTCAGGTTGAAAATGCTCA	-4	rC:dT	-0.021	(-0.035, -0.008)		0.147	0.209	30	50
OR52H1_-_5566736.23-ENST00000322653.4_291	OR52H1_-_5566736.23-ENST00000322653.4	OR52H1	GCTCAGGTTGAAAATGTTCA	-4	rU:dT	-0.018	(-0.032, -0.003)		0.147	0.186	30	50
OR52H1_-_5566736.23-ENST00000322653.4_292	OR52H1_-_5566736.23-ENST00000322653.4	OR52H1	GCTCAGGTTGAAAATGAACA	-3	rA:dA	-0.015	(-0.029, -0.001)		0.116	0.182	30	50
OR52H1_-_5566736.23-ENST00000322653.4_295	OR52H1_-_5566736.23-ENST00000322653.4	OR52H1	GCTCAGGTTGAAAATGAGCA	-3	rG:dA	0.023	(0.009, 0.037)		0.116	0.200	30	50
OR52H1_-_5566736.23-ENST00000322653.4_298	OR52H1_-_5566736.23-ENST00000322653.4	OR52H1	GCTCAGGTTGAAAATGACCA	-3	rC:dA	0.006	(-0.008, 0.019)		0.116	0.225	30	30
OR52H1_-_5566736.23-ENST00000322653.4_305	OR52H1_-_5566736.23-ENST00000322653.4	OR52H1	GCTCAGGTTGAAAATGATAA	-2	rA:dG	-0.021	(-0.035, -0.008)		0.113	0.164	30	40
OR52H1_-_5566736.23-ENST00000322653.4_308	OR52H1_-_5566736.23-ENST00000322653.4	OR52H1	GCTCAGGTTGAAAATGATGA	-2	rG:dG	0.006	(-0.006, 0.018)		0.113	0.212	30	40
OR52H1_-_5566736.23-ENST00000322653.4_313	OR52H1_-_5566736.23-ENST00000322653.4	OR52H1	GCTCAGGTTGAAAATGATTA	-2	rU:dG	-0.017	(-0.030, -0.004)		0.113	0.192	30	50
OR52H1_-_5566736.23-ENST00000322653.4_321	OR52H1_-_5566736.23-ENST00000322653.4	OR52H1	GCTCAGGTTGAAAATGATCG	-1	rG:dT	0.070	(0.056, 0.084)		0.105	0.235	30	50
OR52H1_-_5566736.23-ENST00000322653.4_324	OR52H1_-_5566736.23-ENST00000322653.4	OR52H1	GCTCAGGTTGAAAATGATCC	-1	rC:dT	-0.012	(-0.027, 0.002)		0.105	0.209	30	30
OR52H1_-_5566736.23-ENST00000322653.4_327	OR52H1_-_5566736.23-ENST00000322653.4	OR52H1	GCTCAGGTTGAAAATGATCT	-1	rU:dT	-0.020	(-0.033, -0.006)		0.105	0.186	30	50
OR52H1_-_5566742.23-ENST00000322653.4	OR52H1_-_5566742.23-ENST00000322653.4	OR52H1	GTTGAAAATGATCATGGCAG			1.000					30	50
OR52H1_-_5566742.23-ENST00000322653.4_100	OR52H1_-_5566742.23-ENST00000322653.4	OR52H1	GATGAAAATGATCATGGCAG	-19	rA:dA	0.595	(0.551, 0.640)		0.260	0.182	30	40
OR52H1_-_5566742.23-ENST00000322653.4_103	OR52H1_-_5566742.23-ENST00000322653.4	OR52H1	GGTGAAAATGATCATGGCAG	-19	rG:dA	0.668	(0.628, 0.708)		0.260	0.200	20	50
OR52H1_-_5566742.23-ENST00000322653.4_106	OR52H1_-_5566742.23-ENST00000322653.4	OR52H1	GCTGAAAATGATCATGGCAG	-19	rC:dA	0.551	(0.513, 0.589)		0.260	0.225	30	40
OR52H1_-_5566742.23-ENST00000322653.4_112	OR52H1_-_5566742.23-ENST00000322653.4	OR52H1	GTAGAAAATGATCATGGCAG	-18	rA:dA	0.625	(0.587, 0.663)		0.218	0.182	20	40
OR52H1_-_5566742.23-ENST00000322653.4_115	OR52H1_-_5566742.23-ENST00000322653.4	OR52H1	GTGGAAAATGATCATGGCAG	-18	rG:dA	0.747	(0.712, 0.781)		0.218	0.200	30	50
OR52H1_-_5566742.23-ENST00000322653.4_118	OR52H1_-_5566742.23-ENST00000322653.4	OR52H1	GTCGAAAATGATCATGGCAG	-18	rC:dA	0.566	(0.521, 0.612)		0.218	0.225	30	40
OR52H1_-_5566742.23-ENST00000322653.4_126	OR52H1_-_5566742.23-ENST00000322653.4	OR52H1	GTTAAAAATGATCATGGCAG	-17	rA:dC	0.354	(0.316, 0.391)		0.274	0.201	20	40
OR52H1_-_5566742.23-ENST00000322653.4_131	OR52H1_-_5566742.23-ENST00000322653.4	OR52H1	GTTCAAAATGATCATGGCAG	-17	rC:dC	0.397	(0.363, 0.431)		0.274	0.165	20	40
OR52H1_-_5566742.23-ENST00000322653.4_134	OR52H1_-_5566742.23-ENST00000322653.4	OR52H1	GTTTAAAATGATCATGGCAG	-17	rU:dC	0.336	(0.307, 0.365)		0.274	0.165	30	50
OR52H1_-_5566742.23-ENST00000322653.4_141	OR52H1_-_5566742.23-ENST00000322653.4	OR52H1	GTTGGAAATGATCATGGCAG	-16	rG:dT	0.778	(0.740, 0.816)		0.261	0.235	20	50
OR52H1_-_5566742.23-ENST00000322653.4_144	OR52H1_-_5566742.23-ENST00000322653.4	OR52H1	GTTGCAAATGATCATGGCAG	-16	rC:dT	0.480	(0.437, 0.522)		0.261	0.209	30	40
OR52H1_-_5566742.23-ENST00000322653.4_147	OR52H1_-_5566742.23-ENST00000322653.4	OR52H1	GTTGTAAATGATCATGGCAG	-16	rU:dT	0.434	(0.397, 0.470)		0.261	0.186	20	40
OR52H1_-_5566742.23-ENST00000322653.4_153	OR52H1_-_5566742.23-ENST00000322653.4	OR52H1	GTTGAGAATGATCATGGCAG	-15	rG:dT	0.822	(0.778, 0.867)		0.223	0.235	30	50
OR52H1_-_5566742.23-ENST00000322653.4_156	OR52H1_-_5566742.23-ENST00000322653.4	OR52H1	GTTGACAATGATCATGGCAG	-15	rC:dT	0.483	(0.441, 0.525)		0.223	0.209	20	40
OR52H1_-_5566742.23-ENST00000322653.4_159	OR52H1_-_5566742.23-ENST00000322653.4	OR52H1	GTTGATAATGATCATGGCAG	-15	rU:dT	0.457	(0.416, 0.499)		0.223	0.186	30	50
OR52H1_-_5566742.23-ENST00000322653.4_165	OR52H1_-_5566742.23-ENST00000322653.4	OR52H1	GTTGAAGATGATCATGGCAG	-14	rG:dT	0.798	(0.748, 0.848)		0.256	0.235	30	40
OR52H1_-_5566742.23-ENST00000322653.4_168	OR52H1_-_5566742.23-ENST00000322653.4	OR52H1	GTTGAACATGATCATGGCAG	-14	rC:dT	0.481	(0.439, 0.523)		0.256	0.209	30	50
OR52H1_-_5566742.23-ENST00000322653.4_171	OR52H1_-_5566742.23-ENST00000322653.4	OR52H1	GTTGAATATGATCATGGCAG	-14	rU:dT	0.450	(0.409, 0.491)		0.256	0.186	30	50
OR52H1_-_5566742.23-ENST00000322653.4_177	OR52H1_-_5566742.23-ENST00000322653.4	OR52H1	GTTGAAAGTGATCATGGCAG	-13	rG:dT	0.773	(0.724, 0.822)		0.259	0.235	20	40
OR52H1_-_5566742.23-ENST00000322653.4_180	OR52H1_-_5566742.23-ENST00000322653.4	OR52H1	GTTGAAACTGATCATGGCAG	-13	rC:dT	0.408	(0.360, 0.455)		0.259	0.209	20	40
OR52H1_-_5566742.23-ENST00000322653.4_183	OR52H1_-_5566742.23-ENST00000322653.4	OR52H1	GTTGAAATTGATCATGGCAG	-13	rU:dT	0.409	(0.360, 0.459)		0.259	0.186	30	50
OR52H1_-_5566742.23-ENST00000322653.4_184	OR52H1_-_5566742.23-ENST00000322653.4	OR52H1	GTTGAAAAAGATCATGGCAG	-12	rA:dA	0.306	(0.269, 0.343)		0.259	0.182	30	40
OR52H1_-_5566742.23-ENST00000322653.4_187	OR52H1_-_5566742.23-ENST00000322653.4	OR52H1	GTTGAAAAGGATCATGGCAG	-12	rG:dA	0.578	(0.535, 0.621)		0.259	0.200	20	40
OR52H1_-_5566742.23-ENST00000322653.4_190	OR52H1_-_5566742.23-ENST00000322653.4	OR52H1	GTTGAAAACGATCATGGCAG	-12	rC:dA	0.307	(0.277, 0.338)		0.259	0.225	30	50
OR52H1_-_5566742.23-ENST00000322653.4_198	OR52H1_-_5566742.23-ENST00000322653.4	OR52H1	GTTGAAAATAATCATGGCAG	-11	rA:dC	0.066	(0.047, 0.086)		0.242	0.201	20	40
OR52H1_-_5566742.23-ENST00000322653.4_203	OR52H1_-_5566742.23-ENST00000322653.4	OR52H1	GTTGAAAATCATCATGGCAG	-11	rC:dC	0.020	(0.006, 0.034)		0.242	0.165	30	30
OR52H1_-_5566742.23-ENST00000322653.4_206	OR52H1_-_5566742.23-ENST00000322653.4	OR52H1	GTTGAAAATTATCATGGCAG	-11	rU:dC	0.030	(0.015, 0.046)		0.242	0.165	30	50
OR52H1_-_5566742.23-ENST00000322653.4_213	OR52H1_-_5566742.23-ENST00000322653.4	OR52H1	GTTGAAAATGGTCATGGCAG	-10	rG:dT	0.616	(0.579, 0.652)		0.204	0.235	20	30
OR52H1_-_5566742.23-ENST00000322653.4_216	OR52H1_-_5566742.23-ENST00000322653.4	OR52H1	GTTGAAAATGCTCATGGCAG	-10	rC:dT	0.106	(0.086, 0.125)		0.204	0.209	30	50
OR52H1_-_5566742.23-ENST00000322653.4_219	OR52H1_-_5566742.23-ENST00000322653.4	OR52H1	GTTGAAAATGTTCATGGCAG	-10	rU:dT	0.146	(0.122, 0.170)		0.204	0.186	20	40
OR52H1_-_5566742.23-ENST00000322653.4_220	OR52H1_-_5566742.23-ENST00000322653.4	OR52H1	GTTGAAAATGAACATGGCAG	-9	rA:dA	0.044	(0.030, 0.057)		0.191	0.182	20	40
OR52H1_-_5566742.23-ENST00000322653.4_223	OR52H1_-_5566742.23-ENST00000322653.4	OR52H1	GTTGAAAATGAGCATGGCAG	-9	rG:dA	0.157	(0.134, 0.179)		0.191	0.200	20	30
OR52H1_-_5566742.23-ENST00000322653.4_226	OR52H1_-_5566742.23-ENST00000322653.4	OR52H1	GTTGAAAATGACCATGGCAG	-9	rC:dA	0.165	(0.147, 0.184)		0.191	0.225	20	50
OR52H1_-_5566742.23-ENST00000322653.4_233	OR52H1_-_5566742.23-ENST00000322653.4	OR52H1	GTTGAAAATGATAATGGCAG	-8	rA:dG	-0.004	(-0.018, 0.010)		0.181	0.164	20	40
OR52H1_-_5566742.23-ENST00000322653.4_236	OR52H1_-_5566742.23-ENST00000322653.4	OR52H1	GTTGAAAATGATGATGGCAG	-8	rG:dG	0.099	(0.084, 0.113)		0.181	0.212	20	40
OR52H1_-_5566742.23-ENST00000322653.4_241	OR52H1_-_5566742.23-ENST00000322653.4	OR52H1	GTTGAAAATGATTATGGCAG	-8	rU:dG	0.137	(0.113, 0.161)		0.181	0.192	30	60
OR52H1_-_5566742.23-ENST00000322653.4_249	OR52H1_-_5566742.23-ENST00000322653.4	OR52H1	GTTGAAAATGATCGTGGCAG	-7	rG:dT	0.169	(0.150, 0.188)		0.120	0.235	30	50
OR52H1_-_5566742.23-ENST00000322653.4_252	OR52H1_-_5566742.23-ENST00000322653.4	OR52H1	GTTGAAAATGATCCTGGCAG	-7	rC:dT	0.031	(0.018, 0.044)		0.120	0.209	30	40
OR52H1_-_5566742.23-ENST00000322653.4_255	OR52H1_-_5566742.23-ENST00000322653.4	OR52H1	GTTGAAAATGATCTTGGCAG	-7	rU:dT	0.018	(0.004, 0.033)		0.120	0.186	30	40
OR52H1_-_5566742.23-ENST00000322653.4_256	OR52H1_-_5566742.23-ENST00000322653.4	OR52H1	GTTGAAAATGATCAAGGCAG	-6	rA:dA	0.040	(0.027, 0.053)		0.139	0.182	30	40
OR52H1_-_5566742.23-ENST00000322653.4_259	OR52H1_-_5566742.23-ENST00000322653.4	OR52H1	GTTGAAAATGATCAGGGCAG	-6	rG:dA	0.062	(0.052, 0.072)		0.139	0.200	30	40
OR52H1_-_5566742.23-ENST00000322653.4_262	OR52H1_-_5566742.23-ENST00000322653.4	OR52H1	GTTGAAAATGATCACGGCAG	-6	rC:dA	0.066	(0.048, 0.084)		0.139	0.225	40	50
OR52H1_-_5566742.23-ENST00000322653.4_270	OR52H1_-_5566742.23-ENST00000322653.4	OR52H1	GTTGAAAATGATCATAGCAG	-5	rA:dC	-0.003	(-0.014, 0.008)		0.130	0.201	30	50
OR52H1_-_5566742.23-ENST00000322653.4_275	OR52H1_-_5566742.23-ENST00000322653.4	OR52H1	GTTGAAAATGATCATCGCAG	-5	rC:dC	-0.011	(-0.022, 0.001)		0.130	0.165	30	60
OR52H1_-_5566742.23-ENST00000322653.4_278	OR52H1_-_5566742.23-ENST00000322653.4	OR52H1	GTTGAAAATGATCATTGCAG	-5	rU:dC	-0.014	(-0.026, -0.001)		0.130	0.165	30	40
OR52H1_-_5566742.23-ENST00000322653.4_282	OR52H1_-_5566742.23-ENST00000322653.4	OR52H1	GTTGAAAATGATCATGACAG	-4	rA:dC	0.001	(-0.013, 0.015)		0.147	0.201	30	40
OR52H1_-_5566742.23-ENST00000322653.4_287	OR52H1_-_5566742.23-ENST00000322653.4	OR52H1	GTTGAAAATGATCATGCCAG	-4	rC:dC	-0.016	(-0.029, -0.003)		0.147	0.165	20	50
OR52H1_-_5566742.23-ENST00000322653.4_290	OR52H1_-_5566742.23-ENST00000322653.4	OR52H1	GTTGAAAATGATCATGTCAG	-4	rU:dC	-0.015	(-0.029, -0.000)		0.147	0.165	30	30
OR52H1_-_5566742.23-ENST00000322653.4_293	OR52H1_-_5566742.23-ENST00000322653.4	OR52H1	GTTGAAAATGATCATGGAAG	-3	rA:dG	0.004	(-0.008, 0.017)		0.116	0.164	20	40
OR52H1_-_5566742.23-ENST00000322653.4_296	OR52H1_-_5566742.23-ENST00000322653.4	OR52H1	GTTGAAAATGATCATGGGAG	-3	rG:dG	0.064	(0.050, 0.077)		0.116	0.212	30	40
OR52H1_-_5566742.23-ENST00000322653.4_301	OR52H1_-_5566742.23-ENST00000322653.4	OR52H1	GTTGAAAATGATCATGGTAG	-3	rU:dG	0.033	(0.020, 0.047)		0.116	0.192	30	30
OR52H1_-_5566742.23-ENST00000322653.4_309	OR52H1_-_5566742.23-ENST00000322653.4	OR52H1	GTTGAAAATGATCATGGCGG	-2	rG:dT	0.226	(0.198, 0.254)		0.113	0.235	30	40
OR52H1_-_5566742.23-ENST00000322653.4_312	OR52H1_-_5566742.23-ENST00000322653.4	OR52H1	GTTGAAAATGATCATGGCCG	-2	rC:dT	0.012	(-0.003, 0.027)		0.113	0.209	40	60
OR52H1_-_5566742.23-ENST00000322653.4_315	OR52H1_-_5566742.23-ENST00000322653.4	OR52H1	GTTGAAAATGATCATGGCTG	-2	rU:dT	0.017	(0.003, 0.031)		0.113	0.186	30	40
OR52H1_-_5566742.23-ENST00000322653.4_318	OR52H1_-_5566742.23-ENST00000322653.4	OR52H1	GTTGAAAATGATCATGGCAA	-1	rA:dC	-0.009	(-0.022, 0.003)		0.105	0.201	30	50
OR52H1_-_5566742.23-ENST00000322653.4_323	OR52H1_-_5566742.23-ENST00000322653.4	OR52H1	GTTGAAAATGATCATGGCAC	-1	rC:dC	-0.010	(-0.021, 0.001)		0.105	0.165	30	50
OR52H1_-_5566742.23-ENST00000322653.4_326	OR52H1_-_5566742.23-ENST00000322653.4	OR52H1	GTTGAAAATGATCATGGCAT	-1	rU:dC	-0.010	(-0.020, 0.000)		0.105	0.165	30	40
OR52H1_-_5566777.23-ENST00000322653.4	OR52H1_-_5566777.23-ENST00000322653.4	OR52H1	GTCTCAGCCCCTAAAGACAG			1.000					30	40
OR52H1_-_5566777.23-ENST00000322653.4_100	OR52H1_-_5566777.23-ENST00000322653.4	OR52H1	GACTCAGCCCCTAAAGACAG	-19	rA:dA	0.486	(0.430, 0.541)		0.260	0.182	30	40
OR52H1_-_5566777.23-ENST00000322653.4_103	OR52H1_-_5566777.23-ENST00000322653.4	OR52H1	GGCTCAGCCCCTAAAGACAG	-19	rG:dA	0.598	(0.556, 0.641)		0.260	0.200	30	30
OR52H1_-_5566777.23-ENST00000322653.4_106	OR52H1_-_5566777.23-ENST00000322653.4	OR52H1	GCCTCAGCCCCTAAAGACAG	-19	rC:dA	0.423	(0.374, 0.471)		0.260	0.225	30	40
OR52H1_-_5566777.23-ENST00000322653.4_113	OR52H1_-_5566777.23-ENST00000322653.4	OR52H1	GTATCAGCCCCTAAAGACAG	-18	rA:dG	0.456	(0.419, 0.493)		0.218	0.164	40	40
OR52H1_-_5566777.23-ENST00000322653.4_116	OR52H1_-_5566777.23-ENST00000322653.4	OR52H1	GTGTCAGCCCCTAAAGACAG	-18	rG:dG	0.536	(0.495, 0.578)		0.218	0.212	30	30
OR52H1_-_5566777.23-ENST00000322653.4_121	OR52H1_-_5566777.23-ENST00000322653.4	OR52H1	GTTTCAGCCCCTAAAGACAG	-18	rU:dG	0.372	(0.335, 0.410)		0.218	0.192	30	40
OR52H1_-_5566777.23-ENST00000322653.4_124	OR52H1_-_5566777.23-ENST00000322653.4	OR52H1	GTCACAGCCCCTAAAGACAG	-17	rA:dA	0.393	(0.348, 0.437)		0.274	0.182	30	30
OR52H1_-_5566777.23-ENST00000322653.4_127	OR52H1_-_5566777.23-ENST00000322653.4	OR52H1	GTCGCAGCCCCTAAAGACAG	-17	rG:dA	0.502	(0.455, 0.549)		0.274	0.200	30	40
OR52H1_-_5566777.23-ENST00000322653.4_130	OR52H1_-_5566777.23-ENST00000322653.4	OR52H1	GTCCCAGCCCCTAAAGACAG	-17	rC:dA	0.422	(0.379, 0.466)		0.274	0.225	40	40
OR52H1_-_5566777.23-ENST00000322653.4_137	OR52H1_-_5566777.23-ENST00000322653.4	OR52H1	GTCTAAGCCCCTAAAGACAG	-16	rA:dG	0.227	(0.194, 0.259)		0.261	0.164	40	40
OR52H1_-_5566777.23-ENST00000322653.4_140	OR52H1_-_5566777.23-ENST00000322653.4	OR52H1	GTCTGAGCCCCTAAAGACAG	-16	rG:dG	0.292	(0.260, 0.325)		0.261	0.212	30	40
OR52H1_-_5566777.23-ENST00000322653.4_145	OR52H1_-_5566777.23-ENST00000322653.4	OR52H1	GTCTTAGCCCCTAAAGACAG	-16	rU:dG	0.281	(0.245, 0.316)		0.261	0.192	30	30
OR52H1_-_5566777.23-ENST00000322653.4_153	OR52H1_-_5566777.23-ENST00000322653.4	OR52H1	GTCTCGGCCCCTAAAGACAG	-15	rG:dT	0.635	(0.597, 0.674)		0.223	0.235	40	50
OR52H1_-_5566777.23-ENST00000322653.4_156	OR52H1_-_5566777.23-ENST00000322653.4	OR52H1	GTCTCCGCCCCTAAAGACAG	-15	rC:dT	0.341	(0.300, 0.382)		0.223	0.209	40	40
OR52H1_-_5566777.23-ENST00000322653.4_159	OR52H1_-_5566777.23-ENST00000322653.4	OR52H1	GTCTCTGCCCCTAAAGACAG	-15	rU:dT	0.322	(0.282, 0.362)		0.223	0.186	30	50
OR52H1_-_5566777.23-ENST00000322653.4_162	OR52H1_-_5566777.23-ENST00000322653.4	OR52H1	GTCTCAACCCCTAAAGACAG	-14	rA:dC	0.203	(0.171, 0.235)		0.256	0.201	30	50
OR52H1_-_5566777.23-ENST00000322653.4_167	OR52H1_-_5566777.23-ENST00000322653.4	OR52H1	GTCTCACCCCCTAAAGACAG	-14	rC:dC	0.147	(0.120, 0.173)		0.256	0.165	30	50
OR52H1_-_5566777.23-ENST00000322653.4_170	OR52H1_-_5566777.23-ENST00000322653.4	OR52H1	GTCTCATCCCCTAAAGACAG	-14	rU:dC	0.182	(0.152, 0.213)		0.256	0.165	20	40
OR52H1_-_5566777.23-ENST00000322653.4_173	OR52H1_-_5566777.23-ENST00000322653.4	OR52H1	GTCTCAGACCCTAAAGACAG	-13	rA:dG	0.225	(0.198, 0.253)		0.259	0.164	30	50
OR52H1_-_5566777.23-ENST00000322653.4_176	OR52H1_-_5566777.23-ENST00000322653.4	OR52H1	GTCTCAGGCCCTAAAGACAG	-13	rG:dG	0.346	(0.310, 0.382)		0.259	0.212	30	50
OR52H1_-_5566777.23-ENST00000322653.4_181	OR52H1_-_5566777.23-ENST00000322653.4	OR52H1	GTCTCAGTCCCTAAAGACAG	-13	rU:dG	0.377	(0.338, 0.415)		0.259	0.192	30	40
OR52H1_-_5566777.23-ENST00000322653.4_185	OR52H1_-_5566777.23-ENST00000322653.4	OR52H1	GTCTCAGCACCTAAAGACAG	-12	rA:dG	0.137	(0.115, 0.158)		0.259	0.164	30	60
OR52H1_-_5566777.23-ENST00000322653.4_188	OR52H1_-_5566777.23-ENST00000322653.4	OR52H1	GTCTCAGCGCCTAAAGACAG	-12	rG:dG	0.202	(0.175, 0.230)		0.259	0.212	40	60
OR52H1_-_5566777.23-ENST00000322653.4_193	OR52H1_-_5566777.23-ENST00000322653.4	OR52H1	GTCTCAGCTCCTAAAGACAG	-12	rU:dG	0.299	(0.263, 0.334)		0.259	0.192	30	50
OR52H1_-_5566777.23-ENST00000322653.4_197	OR52H1_-_5566777.23-ENST00000322653.4	OR52H1	GTCTCAGCCACTAAAGACAG	-11	rA:dG	0.047	(0.034, 0.060)		0.242	0.164	40	50
OR52H1_-_5566777.23-ENST00000322653.4_200	OR52H1_-_5566777.23-ENST00000322653.4	OR52H1	GTCTCAGCCGCTAAAGACAG	-11	rG:dG	0.116	(0.098, 0.134)		0.242	0.212	40	50
OR52H1_-_5566777.23-ENST00000322653.4_205	OR52H1_-_5566777.23-ENST00000322653.4	OR52H1	GTCTCAGCCTCTAAAGACAG	-11	rU:dG	0.177	(0.152, 0.202)		0.242	0.192	20	30
OR52H1_-_5566777.23-ENST00000322653.4_209	OR52H1_-_5566777.23-ENST00000322653.4	OR52H1	GTCTCAGCCCATAAAGACAG	-10	rA:dG	0.004	(-0.008, 0.016)		0.204	0.164	30	60
OR52H1_-_5566777.23-ENST00000322653.4_212	OR52H1_-_5566777.23-ENST00000322653.4	OR52H1	GTCTCAGCCCGTAAAGACAG	-10	rG:dG	0.062	(0.049, 0.076)		0.204	0.212	40	60
OR52H1_-_5566777.23-ENST00000322653.4_217	OR52H1_-_5566777.23-ENST00000322653.4	OR52H1	GTCTCAGCCCTTAAAGACAG	-10	rU:dG	0.112	(0.094, 0.130)		0.204	0.192	40	40
OR52H1_-_5566777.23-ENST00000322653.4_220	OR52H1_-_5566777.23-ENST00000322653.4	OR52H1	GTCTCAGCCCCAAAAGACAG	-9	rA:dA	0.018	(0.004, 0.031)		0.191	0.182	30	50
OR52H1_-_5566777.23-ENST00000322653.4_223	OR52H1_-_5566777.23-ENST00000322653.4	OR52H1	GTCTCAGCCCCGAAAGACAG	-9	rG:dA	0.056	(0.043, 0.070)		0.191	0.200	40	50
OR52H1_-_5566777.23-ENST00000322653.4_226	OR52H1_-_5566777.23-ENST00000322653.4	OR52H1	GTCTCAGCCCCCAAAGACAG	-9	rC:dA	0.102	(0.077, 0.127)		0.191	0.225	30	40
OR52H1_-_5566777.23-ENST00000322653.4_237	OR52H1_-_5566777.23-ENST00000322653.4	OR52H1	GTCTCAGCCCCTGAAGACAG	-8	rG:dT	0.258	(0.226, 0.291)		0.181	0.235	20	30
OR52H1_-_5566777.23-ENST00000322653.4_240	OR52H1_-_5566777.23-ENST00000322653.4	OR52H1	GTCTCAGCCCCTCAAGACAG	-8	rC:dT	0.036	(0.024, 0.049)		0.181	0.209	30	50
OR52H1_-_5566777.23-ENST00000322653.4_243	OR52H1_-_5566777.23-ENST00000322653.4	OR52H1	GTCTCAGCCCCTTAAGACAG	-8	rU:dT	0.037	(0.020, 0.053)		0.181	0.186	30	50
OR52H1_-_5566777.23-ENST00000322653.4_249	OR52H1_-_5566777.23-ENST00000322653.4	OR52H1	GTCTCAGCCCCTAGAGACAG	-7	rG:dT	0.131	(0.114, 0.148)		0.120	0.235	30	40
OR52H1_-_5566777.23-ENST00000322653.4_252	OR52H1_-_5566777.23-ENST00000322653.4	OR52H1	GTCTCAGCCCCTACAGACAG	-7	rC:dT	0.017	(0.005, 0.028)		0.120	0.209	40	50
OR52H1_-_5566777.23-ENST00000322653.4_255	OR52H1_-_5566777.23-ENST00000322653.4	OR52H1	GTCTCAGCCCCTATAGACAG	-7	rU:dT	0.012	(-0.001, 0.024)		0.120	0.186	30	50
OR52H1_-_5566777.23-ENST00000322653.4_261	OR52H1_-_5566777.23-ENST00000322653.4	OR52H1	GTCTCAGCCCCTAAGGACAG	-6	rG:dT	0.149	(0.130, 0.168)		0.139	0.235	30	50
OR52H1_-_5566777.23-ENST00000322653.4_264	OR52H1_-_5566777.23-ENST00000322653.4	OR52H1	GTCTCAGCCCCTAACGACAG	-6	rC:dT	0.013	(0.001, 0.026)		0.139	0.209	40	50
OR52H1_-_5566777.23-ENST00000322653.4_267	OR52H1_-_5566777.23-ENST00000322653.4	OR52H1	GTCTCAGCCCCTAATGACAG	-6	rU:dT	0.012	(-0.000, 0.025)		0.139	0.186	40	50
OR52H1_-_5566777.23-ENST00000322653.4_270	OR52H1_-_5566777.23-ENST00000322653.4	OR52H1	GTCTCAGCCCCTAAAAACAG	-5	rA:dC	-0.002	(-0.014, 0.009)		0.130	0.201	20	40
OR52H1_-_5566777.23-ENST00000322653.4_275	OR52H1_-_5566777.23-ENST00000322653.4	OR52H1	GTCTCAGCCCCTAAACACAG	-5	rC:dC	-0.006	(-0.017, 0.005)		0.130	0.165	20	30
OR52H1_-_5566777.23-ENST00000322653.4_278	OR52H1_-_5566777.23-ENST00000322653.4	OR52H1	GTCTCAGCCCCTAAATACAG	-5	rU:dC	-0.006	(-0.018, 0.005)		0.130	0.165	30	30
OR52H1_-_5566777.23-ENST00000322653.4_285	OR52H1_-_5566777.23-ENST00000322653.4	OR52H1	GTCTCAGCCCCTAAAGGCAG	-4	rG:dT	0.241	(0.215, 0.267)		0.147	0.235	30	50
OR52H1_-_5566777.23-ENST00000322653.4_288	OR52H1_-_5566777.23-ENST00000322653.4	OR52H1	GTCTCAGCCCCTAAAGCCAG	-4	rC:dT	0.011	(-0.002, 0.025)		0.147	0.209	20	50
OR52H1_-_5566777.23-ENST00000322653.4_291	OR52H1_-_5566777.23-ENST00000322653.4	OR52H1	GTCTCAGCCCCTAAAGTCAG	-4	rU:dT	0.014	(0.001, 0.028)		0.147	0.186	30	50
OR52H1_-_5566777.23-ENST00000322653.4_293	OR52H1_-_5566777.23-ENST00000322653.4	OR52H1	GTCTCAGCCCCTAAAGAAAG	-3	rA:dG	-0.003	(-0.016, 0.010)		0.116	0.164	30	40
OR52H1_-_5566777.23-ENST00000322653.4_296	OR52H1_-_5566777.23-ENST00000322653.4	OR52H1	GTCTCAGCCCCTAAAGAGAG	-3	rG:dG	0.038	(0.024, 0.051)		0.116	0.212	30	40
OR52H1_-_5566777.23-ENST00000322653.4_301	OR52H1_-_5566777.23-ENST00000322653.4	OR52H1	GTCTCAGCCCCTAAAGATAG	-3	rU:dG	0.016	(0.004, 0.029)		0.116	0.192	30	50
OR52H1_-_5566777.23-ENST00000322653.4_309	OR52H1_-_5566777.23-ENST00000322653.4	OR52H1	GTCTCAGCCCCTAAAGACGG	-2	rG:dT	0.182	(0.158, 0.206)		0.113	0.235	50	50
OR52H1_-_5566777.23-ENST00000322653.4_312	OR52H1_-_5566777.23-ENST00000322653.4	OR52H1	GTCTCAGCCCCTAAAGACCG	-2	rC:dT	0.021	(0.007, 0.034)		0.113	0.209	30	40
OR52H1_-_5566777.23-ENST00000322653.4_315	OR52H1_-_5566777.23-ENST00000322653.4	OR52H1	GTCTCAGCCCCTAAAGACTG	-2	rU:dT	0.016	(0.003, 0.029)		0.113	0.186	30	40
OR52H1_-_5566777.23-ENST00000322653.4_318	OR52H1_-_5566777.23-ENST00000322653.4	OR52H1	GTCTCAGCCCCTAAAGACAA	-1	rA:dC	-0.002	(-0.014, 0.010)		0.105	0.201	40	40
OR52H1_-_5566777.23-ENST00000322653.4_323	OR52H1_-_5566777.23-ENST00000322653.4	OR52H1	GTCTCAGCCCCTAAAGACAC	-1	rC:dC	-0.000	(-0.012, 0.011)		0.105	0.165	30	40
OR52H1_-_5566777.23-ENST00000322653.4_326	OR52H1_-_5566777.23-ENST00000322653.4	OR52H1	GTCTCAGCCCCTAAAGACAT	-1	rU:dC	-0.002	(-0.013, 0.009)		0.105	0.165	30	40
OR52I1_+_4615664.23-ENST00000530443.2	OR52I1_+_4615664.23-ENST00000530443.2	OR52I1	GGAATTCTCTTGTAGTGTAG			1.000					10	40
OR52I1_+_4615664.23-ENST00000530443.2_102	OR52I1_+_4615664.23-ENST00000530443.2	OR52I1	GAAATTCTCTTGTAGTGTAG	-19	rA:dC	0.317	(0.279, 0.356)		0.260	0.201	10	50
OR52I1_+_4615664.23-ENST00000530443.2_107	OR52I1_+_4615664.23-ENST00000530443.2	OR52I1	GCAATTCTCTTGTAGTGTAG	-19	rC:dC	0.372	(0.331, 0.414)		0.260	0.165	10	50
OR52I1_+_4615664.23-ENST00000530443.2_110	OR52I1_+_4615664.23-ENST00000530443.2	OR52I1	GTAATTCTCTTGTAGTGTAG	-19	rU:dC	0.349	(0.312, 0.386)		0.260	0.165	10	50
OR52I1_+_4615664.23-ENST00000530443.2_117	OR52I1_+_4615664.23-ENST00000530443.2	OR52I1	GGGATTCTCTTGTAGTGTAG	-18	rG:dT	0.499	(0.449, 0.549)		0.218	0.235	10	50
OR52I1_+_4615664.23-ENST00000530443.2_120	OR52I1_+_4615664.23-ENST00000530443.2	OR52I1	GGCATTCTCTTGTAGTGTAG	-18	rC:dT	0.392	(0.352, 0.432)		0.218	0.209	10	50
OR52I1_+_4615664.23-ENST00000530443.2_123	OR52I1_+_4615664.23-ENST00000530443.2	OR52I1	GGTATTCTCTTGTAGTGTAG	-18	rU:dT	0.341	(0.305, 0.377)		0.218	0.186	10	50
OR52I1_+_4615664.23-ENST00000530443.2_129	OR52I1_+_4615664.23-ENST00000530443.2	OR52I1	GGAGTTCTCTTGTAGTGTAG	-17	rG:dT	0.526	(0.486, 0.566)		0.274	0.235	10	50
OR52I1_+_4615664.23-ENST00000530443.2_132	OR52I1_+_4615664.23-ENST00000530443.2	OR52I1	GGACTTCTCTTGTAGTGTAG	-17	rC:dT	0.358	(0.320, 0.396)		0.274	0.209	10	50
OR52I1_+_4615664.23-ENST00000530443.2_135	OR52I1_+_4615664.23-ENST00000530443.2	OR52I1	GGATTTCTCTTGTAGTGTAG	-17	rU:dT	0.286	(0.251, 0.320)		0.274	0.186	10	50
OR52I1_+_4615664.23-ENST00000530443.2_136	OR52I1_+_4615664.23-ENST00000530443.2	OR52I1	GGAAATCTCTTGTAGTGTAG	-16	rA:dA	0.263	(0.241, 0.285)		0.261	0.182	10	50
OR52I1_+_4615664.23-ENST00000530443.2_139	OR52I1_+_4615664.23-ENST00000530443.2	OR52I1	GGAAGTCTCTTGTAGTGTAG	-16	rG:dA	0.368	(0.341, 0.395)		0.261	0.200	10	50
OR52I1_+_4615664.23-ENST00000530443.2_142	OR52I1_+_4615664.23-ENST00000530443.2	OR52I1	GGAACTCTCTTGTAGTGTAG	-16	rC:dA	0.340	(0.309, 0.370)		0.261	0.225	10	50
OR52I1_+_4615664.23-ENST00000530443.2_148	OR52I1_+_4615664.23-ENST00000530443.2	OR52I1	GGAATACTCTTGTAGTGTAG	-15	rA:dA	0.248	(0.224, 0.273)		0.223	0.182	10	50
OR52I1_+_4615664.23-ENST00000530443.2_151	OR52I1_+_4615664.23-ENST00000530443.2	OR52I1	GGAATGCTCTTGTAGTGTAG	-15	rG:dA	0.328	(0.296, 0.359)		0.223	0.200	10	50
OR52I1_+_4615664.23-ENST00000530443.2_154	OR52I1_+_4615664.23-ENST00000530443.2	OR52I1	GGAATCCTCTTGTAGTGTAG	-15	rC:dA	0.296	(0.266, 0.326)		0.223	0.225	10	50
OR52I1_+_4615664.23-ENST00000530443.2_161	OR52I1_+_4615664.23-ENST00000530443.2	OR52I1	GGAATTATCTTGTAGTGTAG	-14	rA:dG	0.174	(0.152, 0.196)		0.256	0.164	10	50
OR52I1_+_4615664.23-ENST00000530443.2_164	OR52I1_+_4615664.23-ENST00000530443.2	OR52I1	GGAATTGTCTTGTAGTGTAG	-14	rG:dG	0.246	(0.218, 0.273)		0.256	0.212	10	50
OR52I1_+_4615664.23-ENST00000530443.2_169	OR52I1_+_4615664.23-ENST00000530443.2	OR52I1	GGAATTTTCTTGTAGTGTAG	-14	rU:dG	0.222	(0.198, 0.246)		0.256	0.192	10	50
OR52I1_+_4615664.23-ENST00000530443.2_172	OR52I1_+_4615664.23-ENST00000530443.2	OR52I1	GGAATTCACTTGTAGTGTAG	-13	rA:dA	0.192	(0.162, 0.222)		0.259	0.182	10	50
OR52I1_+_4615664.23-ENST00000530443.2_175	OR52I1_+_4615664.23-ENST00000530443.2	OR52I1	GGAATTCGCTTGTAGTGTAG	-13	rG:dA	0.265	(0.230, 0.301)		0.259	0.200	10	50
OR52I1_+_4615664.23-ENST00000530443.2_178	OR52I1_+_4615664.23-ENST00000530443.2	OR52I1	GGAATTCCCTTGTAGTGTAG	-13	rC:dA	0.193	(0.165, 0.221)		0.259	0.225	10	50
OR52I1_+_4615664.23-ENST00000530443.2_185	OR52I1_+_4615664.23-ENST00000530443.2	OR52I1	GGAATTCTATTGTAGTGTAG	-12	rA:dG	0.124	(0.104, 0.144)		0.259	0.164	20	20
OR52I1_+_4615664.23-ENST00000530443.2_188	OR52I1_+_4615664.23-ENST00000530443.2	OR52I1	GGAATTCTGTTGTAGTGTAG	-12	rG:dG	0.213	(0.186, 0.241)		0.259	0.212	20	40
OR52I1_+_4615664.23-ENST00000530443.2_193	OR52I1_+_4615664.23-ENST00000530443.2	OR52I1	GGAATTCTTTTGTAGTGTAG	-12	rU:dG	0.195	(0.168, 0.221)		0.259	0.192	20	40
OR52I1_+_4615664.23-ENST00000530443.2_196	OR52I1_+_4615664.23-ENST00000530443.2	OR52I1	GGAATTCTCATGTAGTGTAG	-11	rA:dA	0.119	(0.098, 0.141)		0.242	0.182	20	40
OR52I1_+_4615664.23-ENST00000530443.2_199	OR52I1_+_4615664.23-ENST00000530443.2	OR52I1	GGAATTCTCGTGTAGTGTAG	-11	rG:dA	0.212	(0.177, 0.247)		0.242	0.200	20	40
OR52I1_+_4615664.23-ENST00000530443.2_202	OR52I1_+_4615664.23-ENST00000530443.2	OR52I1	GGAATTCTCCTGTAGTGTAG	-11	rC:dA	0.154	(0.124, 0.184)		0.242	0.225	20	60
OR52I1_+_4615664.23-ENST00000530443.2_208	OR52I1_+_4615664.23-ENST00000530443.2	OR52I1	GGAATTCTCTAGTAGTGTAG	-10	rA:dA	0.083	(0.068, 0.098)		0.204	0.182	20	60
OR52I1_+_4615664.23-ENST00000530443.2_211	OR52I1_+_4615664.23-ENST00000530443.2	OR52I1	GGAATTCTCTGGTAGTGTAG	-10	rG:dA	0.216	(0.192, 0.240)		0.204	0.200	20	50
OR52I1_+_4615664.23-ENST00000530443.2_214	OR52I1_+_4615664.23-ENST00000530443.2	OR52I1	GGAATTCTCTCGTAGTGTAG	-10	rC:dA	0.119	(0.099, 0.138)		0.204	0.225	20	60
OR52I1_+_4615664.23-ENST00000530443.2_222	OR52I1_+_4615664.23-ENST00000530443.2	OR52I1	GGAATTCTCTTATAGTGTAG	-9	rA:dC	0.035	(0.024, 0.045)		0.191	0.201	20	40
OR52I1_+_4615664.23-ENST00000530443.2_227	OR52I1_+_4615664.23-ENST00000530443.2	OR52I1	GGAATTCTCTTCTAGTGTAG	-9	rC:dC	0.022	(0.014, 0.031)		0.191	0.165	20	40
OR52I1_+_4615664.23-ENST00000530443.2_230	OR52I1_+_4615664.23-ENST00000530443.2	OR52I1	GGAATTCTCTTTTAGTGTAG	-9	rU:dC	0.023	(0.014, 0.032)		0.191	0.165	20	20
OR52I1_+_4615664.23-ENST00000530443.2_232	OR52I1_+_4615664.23-ENST00000530443.2	OR52I1	GGAATTCTCTTGAAGTGTAG	-8	rA:dA	0.056	(0.044, 0.068)		0.181	0.182	20	50
OR52I1_+_4615664.23-ENST00000530443.2_235	OR52I1_+_4615664.23-ENST00000530443.2	OR52I1	GGAATTCTCTTGGAGTGTAG	-8	rG:dA	0.137	(0.120, 0.154)		0.181	0.200	20	50
OR52I1_+_4615664.23-ENST00000530443.2_238	OR52I1_+_4615664.23-ENST00000530443.2	OR52I1	GGAATTCTCTTGCAGTGTAG	-8	rC:dA	0.139	(0.120, 0.158)		0.181	0.225	20	60
OR52I1_+_4615664.23-ENST00000530443.2_249	OR52I1_+_4615664.23-ENST00000530443.2	OR52I1	GGAATTCTCTTGTGGTGTAG	-7	rG:dT	0.193	(0.167, 0.219)		0.120	0.235	30	50
OR52I1_+_4615664.23-ENST00000530443.2_252	OR52I1_+_4615664.23-ENST00000530443.2	OR52I1	GGAATTCTCTTGTCGTGTAG	-7	rC:dT	0.028	(0.016, 0.041)		0.120	0.209	30	60
OR52I1_+_4615664.23-ENST00000530443.2_255	OR52I1_+_4615664.23-ENST00000530443.2	OR52I1	GGAATTCTCTTGTTGTGTAG	-7	rU:dT	0.028	(0.015, 0.042)		0.120	0.186	30	60
OR52I1_+_4615664.23-ENST00000530443.2_258	OR52I1_+_4615664.23-ENST00000530443.2	OR52I1	GGAATTCTCTTGTAATGTAG	-6	rA:dC	0.075	(0.059, 0.092)		0.139	0.201	30	50
OR52I1_+_4615664.23-ENST00000530443.2_263	OR52I1_+_4615664.23-ENST00000530443.2	OR52I1	GGAATTCTCTTGTACTGTAG	-6	rC:dC	0.036	(0.026, 0.047)		0.139	0.165	30	60
OR52I1_+_4615664.23-ENST00000530443.2_266	OR52I1_+_4615664.23-ENST00000530443.2	OR52I1	GGAATTCTCTTGTATTGTAG	-6	rU:dC	0.032	(0.022, 0.043)		0.139	0.165	30	60
OR52I1_+_4615664.23-ENST00000530443.2_268	OR52I1_+_4615664.23-ENST00000530443.2	OR52I1	GGAATTCTCTTGTAGAGTAG	-5	rA:dA	0.079	(0.066, 0.092)		0.130	0.182	30	40
OR52I1_+_4615664.23-ENST00000530443.2_271	OR52I1_+_4615664.23-ENST00000530443.2	OR52I1	GGAATTCTCTTGTAGGGTAG	-5	rG:dA	0.150	(0.131, 0.170)		0.130	0.200	30	60
OR52I1_+_4615664.23-ENST00000530443.2_274	OR52I1_+_4615664.23-ENST00000530443.2	OR52I1	GGAATTCTCTTGTAGCGTAG	-5	rC:dA	0.080	(0.065, 0.096)		0.130	0.225	30	70
OR52I1_+_4615664.23-ENST00000530443.2_282	OR52I1_+_4615664.23-ENST00000530443.2	OR52I1	GGAATTCTCTTGTAGTATAG	-4	rA:dC	0.022	(0.013, 0.031)		0.147	0.201	30	60
OR52I1_+_4615664.23-ENST00000530443.2_287	OR52I1_+_4615664.23-ENST00000530443.2	OR52I1	GGAATTCTCTTGTAGTCTAG	-4	rC:dC	0.002	(-0.008, 0.013)		0.147	0.165	30	50
OR52I1_+_4615664.23-ENST00000530443.2_290	OR52I1_+_4615664.23-ENST00000530443.2	OR52I1	GGAATTCTCTTGTAGTTTAG	-4	rU:dC	0.004	(-0.006, 0.015)		0.147	0.165	30	70
OR52I1_+_4615664.23-ENST00000530443.2_292	OR52I1_+_4615664.23-ENST00000530443.2	OR52I1	GGAATTCTCTTGTAGTGAAG	-3	rA:dA	0.053	(0.041, 0.065)		0.116	0.182	30	50
OR52I1_+_4615664.23-ENST00000530443.2_295	OR52I1_+_4615664.23-ENST00000530443.2	OR52I1	GGAATTCTCTTGTAGTGGAG	-3	rG:dA	0.124	(0.107, 0.142)		0.116	0.200	30	50
OR52I1_+_4615664.23-ENST00000530443.2_298	OR52I1_+_4615664.23-ENST00000530443.2	OR52I1	GGAATTCTCTTGTAGTGCAG	-3	rC:dA	0.072	(0.058, 0.086)		0.116	0.225	30	30
OR52I1_+_4615664.23-ENST00000530443.2_309	OR52I1_+_4615664.23-ENST00000530443.2	OR52I1	GGAATTCTCTTGTAGTGTGG	-2	rG:dT	0.225	(0.199, 0.252)		0.113	0.235	30	60
OR52I1_+_4615664.23-ENST00000530443.2_312	OR52I1_+_4615664.23-ENST00000530443.2	OR52I1	GGAATTCTCTTGTAGTGTCG	-2	rC:dT	0.027	(0.016, 0.038)		0.113	0.209	30	60
OR52I1_+_4615664.23-ENST00000530443.2_315	OR52I1_+_4615664.23-ENST00000530443.2	OR52I1	GGAATTCTCTTGTAGTGTTG	-2	rU:dT	0.037	(0.025, 0.049)		0.113	0.186	30	60
OR52I1_+_4615664.23-ENST00000530443.2_318	OR52I1_+_4615664.23-ENST00000530443.2	OR52I1	GGAATTCTCTTGTAGTGTAA	-1	rA:dC	0.019	(0.009, 0.028)		0.105	0.201	30	60
OR52I1_+_4615664.23-ENST00000530443.2_323	OR52I1_+_4615664.23-ENST00000530443.2	OR52I1	GGAATTCTCTTGTAGTGTAC	-1	rC:dC	0.014	(0.003, 0.024)		0.105	0.165	30	60
OR52I1_+_4615664.23-ENST00000530443.2_326	OR52I1_+_4615664.23-ENST00000530443.2	OR52I1	GGAATTCTCTTGTAGTGTAT	-1	rU:dC	0.013	(0.004, 0.022)		0.105	0.165	30	60
OR52I1_+_4615691.23-ENST00000530443.2	OR52I1_+_4615691.23-ENST00000530443.2	OR52I1	GTCATTCCCAGCATCACTTG			1.000					10	50
OR52I1_+_4615691.23-ENST00000530443.2_100	OR52I1_+_4615691.23-ENST00000530443.2	OR52I1	GACATTCCCAGCATCACTTG	-19	rA:dA	0.359	(0.309, 0.409)		0.260	0.182	10	50
OR52I1_+_4615691.23-ENST00000530443.2_103	OR52I1_+_4615691.23-ENST00000530443.2	OR52I1	GGCATTCCCAGCATCACTTG	-19	rG:dA	0.455	(0.406, 0.505)		0.260	0.200	10	50
OR52I1_+_4615691.23-ENST00000530443.2_106	OR52I1_+_4615691.23-ENST00000530443.2	OR52I1	GCCATTCCCAGCATCACTTG	-19	rC:dA	0.270	(0.224, 0.315)		0.260	0.225	10	50
OR52I1_+_4615691.23-ENST00000530443.2_113	OR52I1_+_4615691.23-ENST00000530443.2	OR52I1	GTAATTCCCAGCATCACTTG	-18	rA:dG	0.430	(0.373, 0.487)		0.218	0.164	10	40
OR52I1_+_4615691.23-ENST00000530443.2_116	OR52I1_+_4615691.23-ENST00000530443.2	OR52I1	GTGATTCCCAGCATCACTTG	-18	rG:dG	0.511	(0.457, 0.564)		0.218	0.212	10	50
OR52I1_+_4615691.23-ENST00000530443.2_121	OR52I1_+_4615691.23-ENST00000530443.2	OR52I1	GTTATTCCCAGCATCACTTG	-18	rU:dG	0.308	(0.263, 0.354)		0.218	0.192	10	50
OR52I1_+_4615691.23-ENST00000530443.2_129	OR52I1_+_4615691.23-ENST00000530443.2	OR52I1	GTCGTTCCCAGCATCACTTG	-17	rG:dT	0.476	(0.412, 0.540)		0.274	0.235	10	50
OR52I1_+_4615691.23-ENST00000530443.2_132	OR52I1_+_4615691.23-ENST00000530443.2	OR52I1	GTCCTTCCCAGCATCACTTG	-17	rC:dT	0.292	(0.249, 0.335)		0.274	0.209	10	40
OR52I1_+_4615691.23-ENST00000530443.2_135	OR52I1_+_4615691.23-ENST00000530443.2	OR52I1	GTCTTTCCCAGCATCACTTG	-17	rU:dT	0.191	(0.160, 0.223)		0.274	0.186	10	50
OR52I1_+_4615691.23-ENST00000530443.2_136	OR52I1_+_4615691.23-ENST00000530443.2	OR52I1	GTCAATCCCAGCATCACTTG	-16	rA:dA	0.153	(0.128, 0.177)		0.261	0.182	10	50
OR52I1_+_4615691.23-ENST00000530443.2_139	OR52I1_+_4615691.23-ENST00000530443.2	OR52I1	GTCAGTCCCAGCATCACTTG	-16	rG:dA	0.271	(0.243, 0.299)		0.261	0.200	10	50
OR52I1_+_4615691.23-ENST00000530443.2_142	OR52I1_+_4615691.23-ENST00000530443.2	OR52I1	GTCACTCCCAGCATCACTTG	-16	rC:dA	0.222	(0.183, 0.261)		0.261	0.225	10	40
OR52I1_+_4615691.23-ENST00000530443.2_148	OR52I1_+_4615691.23-ENST00000530443.2	OR52I1	GTCATACCCAGCATCACTTG	-15	rA:dA	0.093	(0.073, 0.114)		0.223	0.182	10	40
OR52I1_+_4615691.23-ENST00000530443.2_151	OR52I1_+_4615691.23-ENST00000530443.2	OR52I1	GTCATGCCCAGCATCACTTG	-15	rG:dA	0.162	(0.138, 0.186)		0.223	0.200	10	50
OR52I1_+_4615691.23-ENST00000530443.2_154	OR52I1_+_4615691.23-ENST00000530443.2	OR52I1	GTCATCCCCAGCATCACTTG	-15	rC:dA	0.128	(0.102, 0.154)		0.223	0.225	10	50
OR52I1_+_4615691.23-ENST00000530443.2_161	OR52I1_+_4615691.23-ENST00000530443.2	OR52I1	GTCATTACCAGCATCACTTG	-14	rA:dG	0.048	(0.034, 0.062)		0.256	0.164	10	50
OR52I1_+_4615691.23-ENST00000530443.2_164	OR52I1_+_4615691.23-ENST00000530443.2	OR52I1	GTCATTGCCAGCATCACTTG	-14	rG:dG	0.100	(0.078, 0.122)		0.256	0.212	10	60
OR52I1_+_4615691.23-ENST00000530443.2_169	OR52I1_+_4615691.23-ENST00000530443.2	OR52I1	GTCATTTCCAGCATCACTTG	-14	rU:dG	0.101	(0.079, 0.123)		0.256	0.192	10	50
OR52I1_+_4615691.23-ENST00000530443.2_173	OR52I1_+_4615691.23-ENST00000530443.2	OR52I1	GTCATTCACAGCATCACTTG	-13	rA:dG	0.033	(0.016, 0.050)		0.259	0.164	10	50
OR52I1_+_4615691.23-ENST00000530443.2_176	OR52I1_+_4615691.23-ENST00000530443.2	OR52I1	GTCATTCGCAGCATCACTTG	-13	rG:dG	0.088	(0.068, 0.108)		0.259	0.212	10	60
OR52I1_+_4615691.23-ENST00000530443.2_181	OR52I1_+_4615691.23-ENST00000530443.2	OR52I1	GTCATTCTCAGCATCACTTG	-13	rU:dG	0.122	(0.097, 0.146)		0.259	0.192	10	50
OR52I1_+_4615691.23-ENST00000530443.2_185	OR52I1_+_4615691.23-ENST00000530443.2	OR52I1	GTCATTCCAAGCATCACTTG	-12	rA:dG	-0.005	(-0.020, 0.009)		0.259	0.164	20	50
OR52I1_+_4615691.23-ENST00000530443.2_188	OR52I1_+_4615691.23-ENST00000530443.2	OR52I1	GTCATTCCGAGCATCACTTG	-12	rG:dG	0.060	(0.040, 0.080)		0.259	0.212	20	40
OR52I1_+_4615691.23-ENST00000530443.2_193	OR52I1_+_4615691.23-ENST00000530443.2	OR52I1	GTCATTCCTAGCATCACTTG	-12	rU:dG	0.077	(0.059, 0.096)		0.259	0.192	20	30
OR52I1_+_4615691.23-ENST00000530443.2_201	OR52I1_+_4615691.23-ENST00000530443.2	OR52I1	GTCATTCCCGGCATCACTTG	-11	rG:dT	0.284	(0.242, 0.327)		0.242	0.235	20	50
OR52I1_+_4615691.23-ENST00000530443.2_204	OR52I1_+_4615691.23-ENST00000530443.2	OR52I1	GTCATTCCCCGCATCACTTG	-11	rC:dT	-0.018	(-0.032, -0.003)		0.242	0.209	20	50
OR52I1_+_4615691.23-ENST00000530443.2_207	OR52I1_+_4615691.23-ENST00000530443.2	OR52I1	GTCATTCCCTGCATCACTTG	-11	rU:dT	-0.007	(-0.021, 0.007)		0.242	0.186	20	40
OR52I1_+_4615691.23-ENST00000530443.2_210	OR52I1_+_4615691.23-ENST00000530443.2	OR52I1	GTCATTCCCAACATCACTTG	-10	rA:dC	-0.028	(-0.040, -0.015)		0.204	0.201	20	40
OR52I1_+_4615691.23-ENST00000530443.2_215	OR52I1_+_4615691.23-ENST00000530443.2	OR52I1	GTCATTCCCACCATCACTTG	-10	rC:dC	-0.014	(-0.025, -0.004)		0.204	0.165	20	50
OR52I1_+_4615691.23-ENST00000530443.2_218	OR52I1_+_4615691.23-ENST00000530443.2	OR52I1	GTCATTCCCATCATCACTTG	-10	rU:dC	-0.018	(-0.030, -0.007)		0.204	0.165	20	40
OR52I1_+_4615691.23-ENST00000530443.2_221	OR52I1_+_4615691.23-ENST00000530443.2	OR52I1	GTCATTCCCAGAATCACTTG	-9	rA:dG	-0.045	(-0.059, -0.032)		0.191	0.164	20	40
OR52I1_+_4615691.23-ENST00000530443.2_224	OR52I1_+_4615691.23-ENST00000530443.2	OR52I1	GTCATTCCCAGGATCACTTG	-9	rG:dG	0.019	(0.006, 0.032)		0.191	0.212	20	50
OR52I1_+_4615691.23-ENST00000530443.2_229	OR52I1_+_4615691.23-ENST00000530443.2	OR52I1	GTCATTCCCAGTATCACTTG	-9	rU:dG	0.043	(0.025, 0.062)		0.191	0.192	20	50
OR52I1_+_4615691.23-ENST00000530443.2_237	OR52I1_+_4615691.23-ENST00000530443.2	OR52I1	GTCATTCCCAGCGTCACTTG	-8	rG:dT	0.082	(0.057, 0.107)		0.181	0.235	20	50
OR52I1_+_4615691.23-ENST00000530443.2_240	OR52I1_+_4615691.23-ENST00000530443.2	OR52I1	GTCATTCCCAGCCTCACTTG	-8	rC:dT	0.001	(-0.011, 0.013)		0.181	0.209	20	30
OR52I1_+_4615691.23-ENST00000530443.2_243	OR52I1_+_4615691.23-ENST00000530443.2	OR52I1	GTCATTCCCAGCTTCACTTG	-8	rU:dT	-0.022	(-0.035, -0.009)		0.181	0.186	20	40
OR52I1_+_4615691.23-ENST00000530443.2_244	OR52I1_+_4615691.23-ENST00000530443.2	OR52I1	GTCATTCCCAGCAACACTTG	-7	rA:dA	-0.008	(-0.021, 0.004)		0.120	0.182	30	40
OR52I1_+_4615691.23-ENST00000530443.2_247	OR52I1_+_4615691.23-ENST00000530443.2	OR52I1	GTCATTCCCAGCAGCACTTG	-7	rG:dA	0.015	(0.004, 0.025)		0.120	0.200	30	40
OR52I1_+_4615691.23-ENST00000530443.2_250	OR52I1_+_4615691.23-ENST00000530443.2	OR52I1	GTCATTCCCAGCACCACTTG	-7	rC:dA	0.021	(0.012, 0.031)		0.120	0.225	30	40
OR52I1_+_4615691.23-ENST00000530443.2_257	OR52I1_+_4615691.23-ENST00000530443.2	OR52I1	GTCATTCCCAGCATAACTTG	-6	rA:dG	-0.022	(-0.034, -0.009)		0.139	0.164	30	60
OR52I1_+_4615691.23-ENST00000530443.2_260	OR52I1_+_4615691.23-ENST00000530443.2	OR52I1	GTCATTCCCAGCATGACTTG	-6	rG:dG	-0.011	(-0.023, 0.000)		0.139	0.212	30	60
OR52I1_+_4615691.23-ENST00000530443.2_265	OR52I1_+_4615691.23-ENST00000530443.2	OR52I1	GTCATTCCCAGCATTACTTG	-6	rU:dG	-0.026	(-0.039, -0.014)		0.139	0.192	30	50
OR52I1_+_4615691.23-ENST00000530443.2_273	OR52I1_+_4615691.23-ENST00000530443.2	OR52I1	GTCATTCCCAGCATCGCTTG	-5	rG:dT	0.029	(0.015, 0.043)		0.130	0.235	30	60
OR52I1_+_4615691.23-ENST00000530443.2_276	OR52I1_+_4615691.23-ENST00000530443.2	OR52I1	GTCATTCCCAGCATCCCTTG	-5	rC:dT	0.016	(0.003, 0.028)		0.130	0.209	20	30
OR52I1_+_4615691.23-ENST00000530443.2_279	OR52I1_+_4615691.23-ENST00000530443.2	OR52I1	GTCATTCCCAGCATCTCTTG	-5	rU:dT	-0.015	(-0.028, -0.003)		0.130	0.186	20	40
OR52I1_+_4615691.23-ENST00000530443.2_281	OR52I1_+_4615691.23-ENST00000530443.2	OR52I1	GTCATTCCCAGCATCAATTG	-4	rA:dG	-0.019	(-0.032, -0.006)		0.147	0.164	30	50
OR52I1_+_4615691.23-ENST00000530443.2_284	OR52I1_+_4615691.23-ENST00000530443.2	OR52I1	GTCATTCCCAGCATCAGTTG	-4	rG:dG	0.006	(-0.005, 0.017)		0.147	0.212	30	50
OR52I1_+_4615691.23-ENST00000530443.2_289	OR52I1_+_4615691.23-ENST00000530443.2	OR52I1	GTCATTCCCAGCATCATTTG	-4	rU:dG	-0.022	(-0.036, -0.009)		0.147	0.192	20	60
OR52I1_+_4615691.23-ENST00000530443.2_292	OR52I1_+_4615691.23-ENST00000530443.2	OR52I1	GTCATTCCCAGCATCACATG	-3	rA:dA	-0.002	(-0.013, 0.010)		0.116	0.182	20	40
OR52I1_+_4615691.23-ENST00000530443.2_295	OR52I1_+_4615691.23-ENST00000530443.2	OR52I1	GTCATTCCCAGCATCACGTG	-3	rG:dA	0.025	(0.013, 0.036)		0.116	0.200	30	60
OR52I1_+_4615691.23-ENST00000530443.2_298	OR52I1_+_4615691.23-ENST00000530443.2	OR52I1	GTCATTCCCAGCATCACCTG	-3	rC:dA	0.016	(0.003, 0.030)		0.116	0.225	30	30
OR52I1_+_4615691.23-ENST00000530443.2_304	OR52I1_+_4615691.23-ENST00000530443.2	OR52I1	GTCATTCCCAGCATCACTAG	-2	rA:dA	0.006	(-0.004, 0.017)		0.113	0.182	20	30
OR52I1_+_4615691.23-ENST00000530443.2_307	OR52I1_+_4615691.23-ENST00000530443.2	OR52I1	GTCATTCCCAGCATCACTGG	-2	rG:dA	0.043	(0.033, 0.054)		0.113	0.200	20	40
OR52I1_+_4615691.23-ENST00000530443.2_310	OR52I1_+_4615691.23-ENST00000530443.2	OR52I1	GTCATTCCCAGCATCACTCG	-2	rC:dA	0.002	(-0.008, 0.013)		0.113	0.225	30	50
OR52I1_+_4615691.23-ENST00000530443.2_318	OR52I1_+_4615691.23-ENST00000530443.2	OR52I1	GTCATTCCCAGCATCACTTA	-1	rA:dC	-0.011	(-0.022, 0.001)		0.105	0.201	20	30
OR52I1_+_4615691.23-ENST00000530443.2_323	OR52I1_+_4615691.23-ENST00000530443.2	OR52I1	GTCATTCCCAGCATCACTTC	-1	rC:dC	0.001	(-0.009, 0.011)		0.105	0.165	30	30
OR52I1_+_4615691.23-ENST00000530443.2_326	OR52I1_+_4615691.23-ENST00000530443.2	OR52I1	GTCATTCCCAGCATCACTTT	-1	rU:dC	-0.004	(-0.015, 0.006)		0.105	0.165	30	50
OR52I1_+_4615719.23-ENST00000530443.2	OR52I1_+_4615719.23-ENST00000530443.2	OR52I1	GGTGACAGCTCTGATGGTGA			1.000					20	50
OR52I1_+_4615719.23-ENST00000530443.2_102	OR52I1_+_4615719.23-ENST00000530443.2	OR52I1	GATGACAGCTCTGATGGTGA	-19	rA:dC	0.608	(0.569, 0.646)		0.260	0.201	10	40
OR52I1_+_4615719.23-ENST00000530443.2_107	OR52I1_+_4615719.23-ENST00000530443.2	OR52I1	GCTGACAGCTCTGATGGTGA	-19	rC:dC	0.607	(0.570, 0.644)		0.260	0.165	20	40
OR52I1_+_4615719.23-ENST00000530443.2_110	OR52I1_+_4615719.23-ENST00000530443.2	OR52I1	GTTGACAGCTCTGATGGTGA	-19	rU:dC	0.562	(0.527, 0.596)		0.260	0.165	20	50
OR52I1_+_4615719.23-ENST00000530443.2_112	OR52I1_+_4615719.23-ENST00000530443.2	OR52I1	GGAGACAGCTCTGATGGTGA	-18	rA:dA	0.608	(0.572, 0.645)		0.218	0.182	30	40
OR52I1_+_4615719.23-ENST00000530443.2_115	OR52I1_+_4615719.23-ENST00000530443.2	OR52I1	GGGGACAGCTCTGATGGTGA	-18	rG:dA	0.684	(0.650, 0.719)		0.218	0.200	20	50
OR52I1_+_4615719.23-ENST00000530443.2_118	OR52I1_+_4615719.23-ENST00000530443.2	OR52I1	GGCGACAGCTCTGATGGTGA	-18	rC:dA	0.572	(0.521, 0.623)		0.218	0.225	30	50
OR52I1_+_4615719.23-ENST00000530443.2_126	OR52I1_+_4615719.23-ENST00000530443.2	OR52I1	GGTAACAGCTCTGATGGTGA	-17	rA:dC	0.365	(0.330, 0.400)		0.274	0.201	30	50
OR52I1_+_4615719.23-ENST00000530443.2_131	OR52I1_+_4615719.23-ENST00000530443.2	OR52I1	GGTCACAGCTCTGATGGTGA	-17	rC:dC	0.402	(0.367, 0.437)		0.274	0.165	30	40
OR52I1_+_4615719.23-ENST00000530443.2_134	OR52I1_+_4615719.23-ENST00000530443.2	OR52I1	GGTTACAGCTCTGATGGTGA	-17	rU:dC	0.354	(0.324, 0.384)		0.274	0.165	30	50
OR52I1_+_4615719.23-ENST00000530443.2_141	OR52I1_+_4615719.23-ENST00000530443.2	OR52I1	GGTGGCAGCTCTGATGGTGA	-16	rG:dT	0.714	(0.673, 0.754)		0.261	0.235	20	50
OR52I1_+_4615719.23-ENST00000530443.2_144	OR52I1_+_4615719.23-ENST00000530443.2	OR52I1	GGTGCCAGCTCTGATGGTGA	-16	rC:dT	0.428	(0.388, 0.468)		0.261	0.209	30	40
OR52I1_+_4615719.23-ENST00000530443.2_147	OR52I1_+_4615719.23-ENST00000530443.2	OR52I1	GGTGTCAGCTCTGATGGTGA	-16	rU:dT	0.403	(0.370, 0.437)		0.261	0.186	30	50
OR52I1_+_4615719.23-ENST00000530443.2_149	OR52I1_+_4615719.23-ENST00000530443.2	OR52I1	GGTGAAAGCTCTGATGGTGA	-15	rA:dG	0.259	(0.231, 0.286)		0.223	0.164	20	50
OR52I1_+_4615719.23-ENST00000530443.2_152	OR52I1_+_4615719.23-ENST00000530443.2	OR52I1	GGTGAGAGCTCTGATGGTGA	-15	rG:dG	0.399	(0.364, 0.434)		0.223	0.212	20	50
OR52I1_+_4615719.23-ENST00000530443.2_157	OR52I1_+_4615719.23-ENST00000530443.2	OR52I1	GGTGATAGCTCTGATGGTGA	-15	rU:dG	0.425	(0.395, 0.455)		0.223	0.192	10	50
OR52I1_+_4615719.23-ENST00000530443.2_165	OR52I1_+_4615719.23-ENST00000530443.2	OR52I1	GGTGACGGCTCTGATGGTGA	-14	rG:dT	0.650	(0.619, 0.681)		0.256	0.235	30	50
OR52I1_+_4615719.23-ENST00000530443.2_168	OR52I1_+_4615719.23-ENST00000530443.2	OR52I1	GGTGACCGCTCTGATGGTGA	-14	rC:dT	0.385	(0.347, 0.422)		0.256	0.209	30	40
OR52I1_+_4615719.23-ENST00000530443.2_171	OR52I1_+_4615719.23-ENST00000530443.2	OR52I1	GGTGACTGCTCTGATGGTGA	-14	rU:dT	0.393	(0.359, 0.428)		0.256	0.186	30	40
OR52I1_+_4615719.23-ENST00000530443.2_174	OR52I1_+_4615719.23-ENST00000530443.2	OR52I1	GGTGACAACTCTGATGGTGA	-13	rA:dC	0.197	(0.172, 0.222)		0.259	0.201	30	50
OR52I1_+_4615719.23-ENST00000530443.2_179	OR52I1_+_4615719.23-ENST00000530443.2	OR52I1	GGTGACACCTCTGATGGTGA	-13	rC:dC	0.148	(0.125, 0.171)		0.259	0.165	30	40
OR52I1_+_4615719.23-ENST00000530443.2_182	OR52I1_+_4615719.23-ENST00000530443.2	OR52I1	GGTGACATCTCTGATGGTGA	-13	rU:dC	0.200	(0.171, 0.228)		0.259	0.165	20	50
OR52I1_+_4615719.23-ENST00000530443.2_185	OR52I1_+_4615719.23-ENST00000530443.2	OR52I1	GGTGACAGATCTGATGGTGA	-12	rA:dG	0.191	(0.161, 0.221)		0.259	0.164	30	50
OR52I1_+_4615719.23-ENST00000530443.2_188	OR52I1_+_4615719.23-ENST00000530443.2	OR52I1	GGTGACAGGTCTGATGGTGA	-12	rG:dG	0.354	(0.317, 0.392)		0.259	0.212	20	50
OR52I1_+_4615719.23-ENST00000530443.2_193	OR52I1_+_4615719.23-ENST00000530443.2	OR52I1	GGTGACAGTTCTGATGGTGA	-12	rU:dG	0.323	(0.288, 0.358)		0.259	0.192	20	50
OR52I1_+_4615719.23-ENST00000530443.2_196	OR52I1_+_4615719.23-ENST00000530443.2	OR52I1	GGTGACAGCACTGATGGTGA	-11	rA:dA	0.174	(0.146, 0.201)		0.242	0.182	30	50
OR52I1_+_4615719.23-ENST00000530443.2_199	OR52I1_+_4615719.23-ENST00000530443.2	OR52I1	GGTGACAGCGCTGATGGTGA	-11	rG:dA	0.266	(0.230, 0.302)		0.242	0.200	30	40
OR52I1_+_4615719.23-ENST00000530443.2_202	OR52I1_+_4615719.23-ENST00000530443.2	OR52I1	GGTGACAGCCCTGATGGTGA	-11	rC:dA	0.234	(0.209, 0.259)		0.242	0.225	20	40
OR52I1_+_4615719.23-ENST00000530443.2_209	OR52I1_+_4615719.23-ENST00000530443.2	OR52I1	GGTGACAGCTATGATGGTGA	-10	rA:dG	0.052	(0.036, 0.069)		0.204	0.164	30	50
OR52I1_+_4615719.23-ENST00000530443.2_212	OR52I1_+_4615719.23-ENST00000530443.2	OR52I1	GGTGACAGCTGTGATGGTGA	-10	rG:dG	0.207	(0.177, 0.237)		0.204	0.212	20	30
OR52I1_+_4615719.23-ENST00000530443.2_217	OR52I1_+_4615719.23-ENST00000530443.2	OR52I1	GGTGACAGCTTTGATGGTGA	-10	rU:dG	0.234	(0.198, 0.270)		0.204	0.192	30	30
OR52I1_+_4615719.23-ENST00000530443.2_220	OR52I1_+_4615719.23-ENST00000530443.2	OR52I1	GGTGACAGCTCAGATGGTGA	-9	rA:dA	0.060	(0.043, 0.078)		0.191	0.182	20	30
OR52I1_+_4615719.23-ENST00000530443.2_223	OR52I1_+_4615719.23-ENST00000530443.2	OR52I1	GGTGACAGCTCGGATGGTGA	-9	rG:dA	0.162	(0.138, 0.186)		0.191	0.200	30	50
OR52I1_+_4615719.23-ENST00000530443.2_226	OR52I1_+_4615719.23-ENST00000530443.2	OR52I1	GGTGACAGCTCCGATGGTGA	-9	rC:dA	0.174	(0.147, 0.201)		0.191	0.225	40	50
OR52I1_+_4615719.23-ENST00000530443.2_234	OR52I1_+_4615719.23-ENST00000530443.2	OR52I1	GGTGACAGCTCTAATGGTGA	-8	rA:dC	0.032	(0.021, 0.044)		0.181	0.201	30	60
OR52I1_+_4615719.23-ENST00000530443.2_239	OR52I1_+_4615719.23-ENST00000530443.2	OR52I1	GGTGACAGCTCTCATGGTGA	-8	rC:dC	0.025	(0.016, 0.033)		0.181	0.165	20	50
OR52I1_+_4615719.23-ENST00000530443.2_242	OR52I1_+_4615719.23-ENST00000530443.2	OR52I1	GGTGACAGCTCTTATGGTGA	-8	rU:dC	0.017	(0.008, 0.026)		0.181	0.165	20	50
OR52I1_+_4615719.23-ENST00000530443.2_249	OR52I1_+_4615719.23-ENST00000530443.2	OR52I1	GGTGACAGCTCTGGTGGTGA	-7	rG:dT	0.227	(0.204, 0.249)		0.120	0.235	30	50
OR52I1_+_4615719.23-ENST00000530443.2_252	OR52I1_+_4615719.23-ENST00000530443.2	OR52I1	GGTGACAGCTCTGCTGGTGA	-7	rC:dT	0.032	(0.021, 0.043)		0.120	0.209	30	40
OR52I1_+_4615719.23-ENST00000530443.2_255	OR52I1_+_4615719.23-ENST00000530443.2	OR52I1	GGTGACAGCTCTGTTGGTGA	-7	rU:dT	0.027	(0.014, 0.040)		0.120	0.186	30	50
OR52I1_+_4615719.23-ENST00000530443.2_256	OR52I1_+_4615719.23-ENST00000530443.2	OR52I1	GGTGACAGCTCTGAAGGTGA	-6	rA:dA	0.069	(0.054, 0.083)		0.139	0.182	30	40
OR52I1_+_4615719.23-ENST00000530443.2_259	OR52I1_+_4615719.23-ENST00000530443.2	OR52I1	GGTGACAGCTCTGAGGGTGA	-6	rG:dA	0.096	(0.079, 0.112)		0.139	0.200	20	30
OR52I1_+_4615719.23-ENST00000530443.2_262	OR52I1_+_4615719.23-ENST00000530443.2	OR52I1	GGTGACAGCTCTGACGGTGA	-6	rC:dA	0.095	(0.078, 0.112)		0.139	0.225	40	50
OR52I1_+_4615719.23-ENST00000530443.2_270	OR52I1_+_4615719.23-ENST00000530443.2	OR52I1	GGTGACAGCTCTGATAGTGA	-5	rA:dC	0.019	(0.008, 0.030)		0.130	0.201	20	50
OR52I1_+_4615719.23-ENST00000530443.2_275	OR52I1_+_4615719.23-ENST00000530443.2	OR52I1	GGTGACAGCTCTGATCGTGA	-5	rC:dC	-0.001	(-0.011, 0.009)		0.130	0.165	40	60
OR52I1_+_4615719.23-ENST00000530443.2_278	OR52I1_+_4615719.23-ENST00000530443.2	OR52I1	GGTGACAGCTCTGATTGTGA	-5	rU:dC	-0.002	(-0.013, 0.008)		0.130	0.165	30	40
OR52I1_+_4615719.23-ENST00000530443.2_282	OR52I1_+_4615719.23-ENST00000530443.2	OR52I1	GGTGACAGCTCTGATGATGA	-4	rA:dC	0.019	(0.008, 0.030)		0.147	0.201	20	30
OR52I1_+_4615719.23-ENST00000530443.2_287	OR52I1_+_4615719.23-ENST00000530443.2	OR52I1	GGTGACAGCTCTGATGCTGA	-4	rC:dC	-0.009	(-0.020, 0.001)		0.147	0.165	30	40
OR52I1_+_4615719.23-ENST00000530443.2_290	OR52I1_+_4615719.23-ENST00000530443.2	OR52I1	GGTGACAGCTCTGATGTTGA	-4	rU:dC	-0.002	(-0.013, 0.008)		0.147	0.165	30	50
OR52I1_+_4615719.23-ENST00000530443.2_292	OR52I1_+_4615719.23-ENST00000530443.2	OR52I1	GGTGACAGCTCTGATGGAGA	-3	rA:dA	0.066	(0.052, 0.080)		0.116	0.182	20	50
OR52I1_+_4615719.23-ENST00000530443.2_295	OR52I1_+_4615719.23-ENST00000530443.2	OR52I1	GGTGACAGCTCTGATGGGGA	-3	rG:dA	0.157	(0.138, 0.175)		0.116	0.200	30	40
OR52I1_+_4615719.23-ENST00000530443.2_298	OR52I1_+_4615719.23-ENST00000530443.2	OR52I1	GGTGACAGCTCTGATGGCGA	-3	rC:dA	0.058	(0.044, 0.072)		0.116	0.225	30	60
OR52I1_+_4615719.23-ENST00000530443.2_306	OR52I1_+_4615719.23-ENST00000530443.2	OR52I1	GGTGACAGCTCTGATGGTAA	-2	rA:dC	0.022	(0.011, 0.033)		0.113	0.201	30	40
OR52I1_+_4615719.23-ENST00000530443.2_311	OR52I1_+_4615719.23-ENST00000530443.2	OR52I1	GGTGACAGCTCTGATGGTCA	-2	rC:dC	0.012	(0.002, 0.022)		0.113	0.165	30	30
OR52I1_+_4615719.23-ENST00000530443.2_314	OR52I1_+_4615719.23-ENST00000530443.2	OR52I1	GGTGACAGCTCTGATGGTTA	-2	rU:dC	0.013	(0.003, 0.022)		0.113	0.165	30	50
OR52I1_+_4615719.23-ENST00000530443.2_321	OR52I1_+_4615719.23-ENST00000530443.2	OR52I1	GGTGACAGCTCTGATGGTGG	-1	rG:dT	0.190	(0.169, 0.212)		0.105	0.235	30	40
OR52I1_+_4615719.23-ENST00000530443.2_324	OR52I1_+_4615719.23-ENST00000530443.2	OR52I1	GGTGACAGCTCTGATGGTGC	-1	rC:dT	0.032	(0.020, 0.045)		0.105	0.209	30	30
OR52I1_+_4615719.23-ENST00000530443.2_327	OR52I1_+_4615719.23-ENST00000530443.2	OR52I1	GGTGACAGCTCTGATGGTGT	-1	rU:dT	0.037	(0.027, 0.047)		0.105	0.186	30	50
OR52I1_+_4615725.23-ENST00000530443.2	OR52I1_+_4615725.23-ENST00000530443.2	OR52I1	GATGAATGTGACAGCTCTGA			1.000					30	40
OR52I1_+_4615725.23-ENST00000530443.2_105	OR52I1_+_4615725.23-ENST00000530443.2	OR52I1	GGTGAATGTGACAGCTCTGA	-19	rG:dT	0.462	(0.399, 0.526)		0.260	0.235	20	30
OR52I1_+_4615725.23-ENST00000530443.2_108	OR52I1_+_4615725.23-ENST00000530443.2	OR52I1	GCTGAATGTGACAGCTCTGA	-19	rC:dT	0.388	(0.316, 0.461)		0.260	0.209	30	40
OR52I1_+_4615725.23-ENST00000530443.2_111	OR52I1_+_4615725.23-ENST00000530443.2	OR52I1	GTTGAATGTGACAGCTCTGA	-19	rU:dT	0.287	(0.237, 0.338)		0.260	0.186	20	40
OR52I1_+_4615725.23-ENST00000530443.2_112	OR52I1_+_4615725.23-ENST00000530443.2	OR52I1	GAAGAATGTGACAGCTCTGA	-18	rA:dA	0.469	(0.427, 0.512)		0.218	0.182	20	40
OR52I1_+_4615725.23-ENST00000530443.2_115	OR52I1_+_4615725.23-ENST00000530443.2	OR52I1	GAGGAATGTGACAGCTCTGA	-18	rG:dA	0.649	(0.596, 0.703)		0.218	0.200	20	30
OR52I1_+_4615725.23-ENST00000530443.2_118	OR52I1_+_4615725.23-ENST00000530443.2	OR52I1	GACGAATGTGACAGCTCTGA	-18	rC:dA	0.391	(0.334, 0.447)		0.218	0.225	30	40
OR52I1_+_4615725.23-ENST00000530443.2_126	OR52I1_+_4615725.23-ENST00000530443.2	OR52I1	GATAAATGTGACAGCTCTGA	-17	rA:dC	0.211	(0.173, 0.249)		0.274	0.201	30	40
OR52I1_+_4615725.23-ENST00000530443.2_131	OR52I1_+_4615725.23-ENST00000530443.2	OR52I1	GATCAATGTGACAGCTCTGA	-17	rC:dC	0.284	(0.246, 0.321)		0.274	0.165	30	30
OR52I1_+_4615725.23-ENST00000530443.2_134	OR52I1_+_4615725.23-ENST00000530443.2	OR52I1	GATTAATGTGACAGCTCTGA	-17	rU:dC	0.220	(0.183, 0.257)		0.274	0.165	30	40
OR52I1_+_4615725.23-ENST00000530443.2_141	OR52I1_+_4615725.23-ENST00000530443.2	OR52I1	GATGGATGTGACAGCTCTGA	-16	rG:dT	0.585	(0.529, 0.642)		0.261	0.235	30	40
OR52I1_+_4615725.23-ENST00000530443.2_144	OR52I1_+_4615725.23-ENST00000530443.2	OR52I1	GATGCATGTGACAGCTCTGA	-16	rC:dT	0.268	(0.229, 0.307)		0.261	0.209	30	30
OR52I1_+_4615725.23-ENST00000530443.2_147	OR52I1_+_4615725.23-ENST00000530443.2	OR52I1	GATGTATGTGACAGCTCTGA	-16	rU:dT	0.233	(0.193, 0.274)		0.261	0.186	20	40
OR52I1_+_4615725.23-ENST00000530443.2_153	OR52I1_+_4615725.23-ENST00000530443.2	OR52I1	GATGAGTGTGACAGCTCTGA	-15	rG:dT	0.530	(0.474, 0.587)		0.223	0.235	30	30
OR52I1_+_4615725.23-ENST00000530443.2_156	OR52I1_+_4615725.23-ENST00000530443.2	OR52I1	GATGACTGTGACAGCTCTGA	-15	rC:dT	0.215	(0.178, 0.252)		0.223	0.209	30	40
OR52I1_+_4615725.23-ENST00000530443.2_159	OR52I1_+_4615725.23-ENST00000530443.2	OR52I1	GATGATTGTGACAGCTCTGA	-15	rU:dT	0.174	(0.142, 0.207)		0.223	0.186	30	30
OR52I1_+_4615725.23-ENST00000530443.2_160	OR52I1_+_4615725.23-ENST00000530443.2	OR52I1	GATGAAAGTGACAGCTCTGA	-14	rA:dA	0.089	(0.067, 0.111)		0.256	0.182	30	40
OR52I1_+_4615725.23-ENST00000530443.2_163	OR52I1_+_4615725.23-ENST00000530443.2	OR52I1	GATGAAGGTGACAGCTCTGA	-14	rG:dA	0.243	(0.206, 0.281)		0.256	0.200	30	40
OR52I1_+_4615725.23-ENST00000530443.2_166	OR52I1_+_4615725.23-ENST00000530443.2	OR52I1	GATGAACGTGACAGCTCTGA	-14	rC:dA	0.124	(0.097, 0.151)		0.256	0.225	30	50
OR52I1_+_4615725.23-ENST00000530443.2_174	OR52I1_+_4615725.23-ENST00000530443.2	OR52I1	GATGAATATGACAGCTCTGA	-13	rA:dC	0.013	(-0.004, 0.030)		0.259	0.201	30	40
OR52I1_+_4615725.23-ENST00000530443.2_179	OR52I1_+_4615725.23-ENST00000530443.2	OR52I1	GATGAATCTGACAGCTCTGA	-13	rC:dC	0.003	(-0.014, 0.019)		0.259	0.165	30	30
OR52I1_+_4615725.23-ENST00000530443.2_182	OR52I1_+_4615725.23-ENST00000530443.2	OR52I1	GATGAATTTGACAGCTCTGA	-13	rU:dC	0.022	(0.002, 0.042)		0.259	0.165	30	40
OR52I1_+_4615725.23-ENST00000530443.2_184	OR52I1_+_4615725.23-ENST00000530443.2	OR52I1	GATGAATGAGACAGCTCTGA	-12	rA:dA	0.061	(0.037, 0.085)		0.259	0.182	20	20
OR52I1_+_4615725.23-ENST00000530443.2_187	OR52I1_+_4615725.23-ENST00000530443.2	OR52I1	GATGAATGGGACAGCTCTGA	-12	rG:dA	0.249	(0.200, 0.298)		0.259	0.200	20	40
OR52I1_+_4615725.23-ENST00000530443.2_190	OR52I1_+_4615725.23-ENST00000530443.2	OR52I1	GATGAATGCGACAGCTCTGA	-12	rC:dA	0.038	(0.015, 0.060)		0.259	0.225	30	40
OR52I1_+_4615725.23-ENST00000530443.2_198	OR52I1_+_4615725.23-ENST00000530443.2	OR52I1	GATGAATGTAACAGCTCTGA	-11	rA:dC	-0.022	(-0.035, -0.008)		0.242	0.201	30	30
OR52I1_+_4615725.23-ENST00000530443.2_203	OR52I1_+_4615725.23-ENST00000530443.2	OR52I1	GATGAATGTCACAGCTCTGA	-11	rC:dC	-0.019	(-0.031, -0.006)		0.242	0.165	20	40
OR52I1_+_4615725.23-ENST00000530443.2_206	OR52I1_+_4615725.23-ENST00000530443.2	OR52I1	GATGAATGTTACAGCTCTGA	-11	rU:dC	-0.021	(-0.035, -0.008)		0.242	0.165	20	20
OR52I1_+_4615725.23-ENST00000530443.2_213	OR52I1_+_4615725.23-ENST00000530443.2	OR52I1	GATGAATGTGGCAGCTCTGA	-10	rG:dT	0.367	(0.318, 0.417)		0.204	0.235	20	40
OR52I1_+_4615725.23-ENST00000530443.2_216	OR52I1_+_4615725.23-ENST00000530443.2	OR52I1	GATGAATGTGCCAGCTCTGA	-10	rC:dT	-0.002	(-0.017, 0.013)		0.204	0.209	30	40
OR52I1_+_4615725.23-ENST00000530443.2_219	OR52I1_+_4615725.23-ENST00000530443.2	OR52I1	GATGAATGTGTCAGCTCTGA	-10	rU:dT	0.010	(-0.007, 0.028)		0.204	0.186	20	30
OR52I1_+_4615725.23-ENST00000530443.2_221	OR52I1_+_4615725.23-ENST00000530443.2	OR52I1	GATGAATGTGAAAGCTCTGA	-9	rA:dG	-0.038	(-0.051, -0.024)		0.191	0.164	30	40
OR52I1_+_4615725.23-ENST00000530443.2_224	OR52I1_+_4615725.23-ENST00000530443.2	OR52I1	GATGAATGTGAGAGCTCTGA	-9	rG:dG	0.039	(0.021, 0.057)		0.191	0.212	30	50
OR52I1_+_4615725.23-ENST00000530443.2_229	OR52I1_+_4615725.23-ENST00000530443.2	OR52I1	GATGAATGTGATAGCTCTGA	-9	rU:dG	0.078	(0.051, 0.105)		0.191	0.192	30	30
OR52I1_+_4615725.23-ENST00000530443.2_237	OR52I1_+_4615725.23-ENST00000530443.2	OR52I1	GATGAATGTGACGGCTCTGA	-8	rG:dT	0.190	(0.151, 0.228)		0.181	0.235	30	30
OR52I1_+_4615725.23-ENST00000530443.2_240	OR52I1_+_4615725.23-ENST00000530443.2	OR52I1	GATGAATGTGACCGCTCTGA	-8	rC:dT	0.008	(-0.007, 0.024)		0.181	0.209	30	50
OR52I1_+_4615725.23-ENST00000530443.2_243	OR52I1_+_4615725.23-ENST00000530443.2	OR52I1	GATGAATGTGACTGCTCTGA	-8	rU:dT	-0.008	(-0.021, 0.006)		0.181	0.186	20	30
OR52I1_+_4615725.23-ENST00000530443.2_246	OR52I1_+_4615725.23-ENST00000530443.2	OR52I1	GATGAATGTGACAACTCTGA	-7	rA:dC	-0.007	(-0.019, 0.005)		0.120	0.201	30	30
OR52I1_+_4615725.23-ENST00000530443.2_251	OR52I1_+_4615725.23-ENST00000530443.2	OR52I1	GATGAATGTGACACCTCTGA	-7	rC:dC	0.008	(-0.003, 0.018)		0.120	0.165	30	40
OR52I1_+_4615725.23-ENST00000530443.2_254	OR52I1_+_4615725.23-ENST00000530443.2	OR52I1	GATGAATGTGACATCTCTGA	-7	rU:dC	-0.012	(-0.024, -0.001)		0.120	0.165	30	40
OR52I1_+_4615725.23-ENST00000530443.2_257	OR52I1_+_4615725.23-ENST00000530443.2	OR52I1	GATGAATGTGACAGATCTGA	-6	rA:dG	-0.022	(-0.035, -0.008)		0.139	0.164	20	50
OR52I1_+_4615725.23-ENST00000530443.2_260	OR52I1_+_4615725.23-ENST00000530443.2	OR52I1	GATGAATGTGACAGGTCTGA	-6	rG:dG	0.001	(-0.012, 0.013)		0.139	0.212	30	50
OR52I1_+_4615725.23-ENST00000530443.2_265	OR52I1_+_4615725.23-ENST00000530443.2	OR52I1	GATGAATGTGACAGTTCTGA	-6	rU:dG	-0.026	(-0.040, -0.013)		0.139	0.192	30	40
OR52I1_+_4615725.23-ENST00000530443.2_268	OR52I1_+_4615725.23-ENST00000530443.2	OR52I1	GATGAATGTGACAGCACTGA	-5	rA:dA	-0.012	(-0.025, 0.000)		0.130	0.182	30	40
OR52I1_+_4615725.23-ENST00000530443.2_271	OR52I1_+_4615725.23-ENST00000530443.2	OR52I1	GATGAATGTGACAGCGCTGA	-5	rG:dA	0.002	(-0.010, 0.015)		0.130	0.200	40	50
OR52I1_+_4615725.23-ENST00000530443.2_274	OR52I1_+_4615725.23-ENST00000530443.2	OR52I1	GATGAATGTGACAGCCCTGA	-5	rC:dA	0.030	(0.016, 0.045)		0.130	0.225	30	50
OR52I1_+_4615725.23-ENST00000530443.2_281	OR52I1_+_4615725.23-ENST00000530443.2	OR52I1	GATGAATGTGACAGCTATGA	-4	rA:dG	-0.015	(-0.028, -0.001)		0.147	0.164	30	40
OR52I1_+_4615725.23-ENST00000530443.2_284	OR52I1_+_4615725.23-ENST00000530443.2	OR52I1	GATGAATGTGACAGCTGTGA	-4	rG:dG	0.016	(0.002, 0.031)		0.147	0.212	20	50
OR52I1_+_4615725.23-ENST00000530443.2_289	OR52I1_+_4615725.23-ENST00000530443.2	OR52I1	GATGAATGTGACAGCTTTGA	-4	rU:dG	-0.020	(-0.034, -0.006)		0.147	0.192	30	50
OR52I1_+_4615725.23-ENST00000530443.2_292	OR52I1_+_4615725.23-ENST00000530443.2	OR52I1	GATGAATGTGACAGCTCAGA	-3	rA:dA	0.006	(-0.005, 0.017)		0.116	0.182	20	50
OR52I1_+_4615725.23-ENST00000530443.2_295	OR52I1_+_4615725.23-ENST00000530443.2	OR52I1	GATGAATGTGACAGCTCGGA	-3	rG:dA	0.038	(0.026, 0.051)		0.116	0.200	30	60
OR52I1_+_4615725.23-ENST00000530443.2_298	OR52I1_+_4615725.23-ENST00000530443.2	OR52I1	GATGAATGTGACAGCTCCGA	-3	rC:dA	0.020	(0.009, 0.032)		0.116	0.225	40	50
OR52I1_+_4615725.23-ENST00000530443.2_306	OR52I1_+_4615725.23-ENST00000530443.2	OR52I1	GATGAATGTGACAGCTCTAA	-2	rA:dC	-0.004	(-0.016, 0.009)		0.113	0.201	30	50
OR52I1_+_4615725.23-ENST00000530443.2_311	OR52I1_+_4615725.23-ENST00000530443.2	OR52I1	GATGAATGTGACAGCTCTCA	-2	rC:dC	0.008	(-0.002, 0.019)		0.113	0.165	30	30
OR52I1_+_4615725.23-ENST00000530443.2_314	OR52I1_+_4615725.23-ENST00000530443.2	OR52I1	GATGAATGTGACAGCTCTTA	-2	rU:dC	0.004	(-0.007, 0.015)		0.113	0.165	20	30
OR52I1_+_4615725.23-ENST00000530443.2_321	OR52I1_+_4615725.23-ENST00000530443.2	OR52I1	GATGAATGTGACAGCTCTGG	-1	rG:dT	0.071	(0.059, 0.083)		0.105	0.235	30	40
OR52I1_+_4615725.23-ENST00000530443.2_324	OR52I1_+_4615725.23-ENST00000530443.2	OR52I1	GATGAATGTGACAGCTCTGC	-1	rC:dT	0.004	(-0.007, 0.016)		0.105	0.209	20	50
OR52I1_+_4615725.23-ENST00000530443.2_327	OR52I1_+_4615725.23-ENST00000530443.2	OR52I1	GATGAATGTGACAGCTCTGT	-1	rU:dT	0.002	(-0.007, 0.012)		0.105	0.186	30	30
OR52I1_-_4615718.23-ENST00000530443.2	OR52I1_-_4615718.23-ENST00000530443.2	OR52I1	GGTGATGCTGGGAATGAGTA			1.000					10	50
OR52I1_-_4615718.23-ENST00000530443.2_102	OR52I1_-_4615718.23-ENST00000530443.2	OR52I1	GATGATGCTGGGAATGAGTA	-19	rA:dC	0.822	(0.783, 0.861)		0.260	0.201	10	40
OR52I1_-_4615718.23-ENST00000530443.2_107	OR52I1_-_4615718.23-ENST00000530443.2	OR52I1	GCTGATGCTGGGAATGAGTA	-19	rC:dC	0.837	(0.803, 0.872)		0.260	0.165	10	50
OR52I1_-_4615718.23-ENST00000530443.2_110	OR52I1_-_4615718.23-ENST00000530443.2	OR52I1	GTTGATGCTGGGAATGAGTA	-19	rU:dC	0.791	(0.756, 0.827)		0.260	0.165	10	50
OR52I1_-_4615718.23-ENST00000530443.2_112	OR52I1_-_4615718.23-ENST00000530443.2	OR52I1	GGAGATGCTGGGAATGAGTA	-18	rA:dA	0.872	(0.835, 0.909)		0.218	0.182	10	50
OR52I1_-_4615718.23-ENST00000530443.2_115	OR52I1_-_4615718.23-ENST00000530443.2	OR52I1	GGGGATGCTGGGAATGAGTA	-18	rG:dA	0.920	(0.879, 0.961)		0.218	0.200	10	40
OR52I1_-_4615718.23-ENST00000530443.2_118	OR52I1_-_4615718.23-ENST00000530443.2	OR52I1	GGCGATGCTGGGAATGAGTA	-18	rC:dA	0.914	(0.872, 0.957)		0.218	0.225	10	40
OR52I1_-_4615718.23-ENST00000530443.2_126	OR52I1_-_4615718.23-ENST00000530443.2	OR52I1	GGTAATGCTGGGAATGAGTA	-17	rA:dC	0.649	(0.601, 0.696)		0.274	0.201	10	60
OR52I1_-_4615718.23-ENST00000530443.2_131	OR52I1_-_4615718.23-ENST00000530443.2	OR52I1	GGTCATGCTGGGAATGAGTA	-17	rC:dC	0.657	(0.617, 0.698)		0.274	0.165	10	60
OR52I1_-_4615718.23-ENST00000530443.2_134	OR52I1_-_4615718.23-ENST00000530443.2	OR52I1	GGTTATGCTGGGAATGAGTA	-17	rU:dC	0.599	(0.560, 0.638)		0.274	0.165	10	60
OR52I1_-_4615718.23-ENST00000530443.2_141	OR52I1_-_4615718.23-ENST00000530443.2	OR52I1	GGTGGTGCTGGGAATGAGTA	-16	rG:dT	0.969	(0.923, 1.015)		0.261	0.235	10	50
OR52I1_-_4615718.23-ENST00000530443.2_144	OR52I1_-_4615718.23-ENST00000530443.2	OR52I1	GGTGCTGCTGGGAATGAGTA	-16	rC:dT	0.792	(0.754, 0.831)		0.261	0.209	10	40
OR52I1_-_4615718.23-ENST00000530443.2_147	OR52I1_-_4615718.23-ENST00000530443.2	OR52I1	GGTGTTGCTGGGAATGAGTA	-16	rU:dT	0.743	(0.702, 0.783)		0.261	0.186	10	50
OR52I1_-_4615718.23-ENST00000530443.2_148	OR52I1_-_4615718.23-ENST00000530443.2	OR52I1	GGTGAAGCTGGGAATGAGTA	-15	rA:dA	0.650	(0.611, 0.688)		0.223	0.182	10	40
OR52I1_-_4615718.23-ENST00000530443.2_151	OR52I1_-_4615718.23-ENST00000530443.2	OR52I1	GGTGAGGCTGGGAATGAGTA	-15	rG:dA	0.737	(0.706, 0.768)		0.223	0.200	10	40
OR52I1_-_4615718.23-ENST00000530443.2_154	OR52I1_-_4615718.23-ENST00000530443.2	OR52I1	GGTGACGCTGGGAATGAGTA	-15	rC:dA	0.739	(0.705, 0.773)		0.223	0.225	10	50
OR52I1_-_4615718.23-ENST00000530443.2_162	OR52I1_-_4615718.23-ENST00000530443.2	OR52I1	GGTGATACTGGGAATGAGTA	-14	rA:dC	0.607	(0.570, 0.643)		0.256	0.201	10	50
OR52I1_-_4615718.23-ENST00000530443.2_167	OR52I1_-_4615718.23-ENST00000530443.2	OR52I1	GGTGATCCTGGGAATGAGTA	-14	rC:dC	0.467	(0.426, 0.508)		0.256	0.165	10	50
OR52I1_-_4615718.23-ENST00000530443.2_170	OR52I1_-_4615718.23-ENST00000530443.2	OR52I1	GGTGATTCTGGGAATGAGTA	-14	rU:dC	0.520	(0.485, 0.555)		0.256	0.165	10	40
OR52I1_-_4615718.23-ENST00000530443.2_173	OR52I1_-_4615718.23-ENST00000530443.2	OR52I1	GGTGATGATGGGAATGAGTA	-13	rA:dG	0.531	(0.493, 0.568)		0.259	0.164	10	50
OR52I1_-_4615718.23-ENST00000530443.2_176	OR52I1_-_4615718.23-ENST00000530443.2	OR52I1	GGTGATGGTGGGAATGAGTA	-13	rG:dG	0.635	(0.603, 0.667)		0.259	0.212	10	50
OR52I1_-_4615718.23-ENST00000530443.2_181	OR52I1_-_4615718.23-ENST00000530443.2	OR52I1	GGTGATGTTGGGAATGAGTA	-13	rU:dG	0.653	(0.622, 0.684)		0.259	0.192	10	60
OR52I1_-_4615718.23-ENST00000530443.2_184	OR52I1_-_4615718.23-ENST00000530443.2	OR52I1	GGTGATGCAGGGAATGAGTA	-12	rA:dA	0.608	(0.568, 0.647)		0.259	0.182	20	40
OR52I1_-_4615718.23-ENST00000530443.2_187	OR52I1_-_4615718.23-ENST00000530443.2	OR52I1	GGTGATGCGGGGAATGAGTA	-12	rG:dA	0.709	(0.681, 0.736)		0.259	0.200	20	50
OR52I1_-_4615718.23-ENST00000530443.2_190	OR52I1_-_4615718.23-ENST00000530443.2	OR52I1	GGTGATGCCGGGAATGAGTA	-12	rC:dA	0.527	(0.484, 0.570)		0.259	0.225	20	60
OR52I1_-_4615718.23-ENST00000530443.2_198	OR52I1_-_4615718.23-ENST00000530443.2	OR52I1	GGTGATGCTAGGAATGAGTA	-11	rA:dC	0.257	(0.225, 0.289)		0.242	0.201	20	50
OR52I1_-_4615718.23-ENST00000530443.2_203	OR52I1_-_4615718.23-ENST00000530443.2	OR52I1	GGTGATGCTCGGAATGAGTA	-11	rC:dC	0.081	(0.064, 0.098)		0.242	0.165	20	70
OR52I1_-_4615718.23-ENST00000530443.2_206	OR52I1_-_4615718.23-ENST00000530443.2	OR52I1	GGTGATGCTTGGAATGAGTA	-11	rU:dC	0.118	(0.091, 0.145)		0.242	0.165	20	50
OR52I1_-_4615718.23-ENST00000530443.2_210	OR52I1_-_4615718.23-ENST00000530443.2	OR52I1	GGTGATGCTGAGAATGAGTA	-10	rA:dC	0.161	(0.135, 0.187)		0.204	0.201	20	50
OR52I1_-_4615718.23-ENST00000530443.2_215	OR52I1_-_4615718.23-ENST00000530443.2	OR52I1	GGTGATGCTGCGAATGAGTA	-10	rC:dC	0.028	(0.017, 0.040)		0.204	0.165	20	60
OR52I1_-_4615718.23-ENST00000530443.2_218	OR52I1_-_4615718.23-ENST00000530443.2	OR52I1	GGTGATGCTGTGAATGAGTA	-10	rU:dC	0.054	(0.038, 0.069)		0.204	0.165	20	40
OR52I1_-_4615718.23-ENST00000530443.2_222	OR52I1_-_4615718.23-ENST00000530443.2	OR52I1	GGTGATGCTGGAAATGAGTA	-9	rA:dC	0.137	(0.114, 0.161)		0.191	0.201	20	50
OR52I1_-_4615718.23-ENST00000530443.2_227	OR52I1_-_4615718.23-ENST00000530443.2	OR52I1	GGTGATGCTGGCAATGAGTA	-9	rC:dC	0.049	(0.038, 0.060)		0.191	0.165	20	50
OR52I1_-_4615718.23-ENST00000530443.2_230	OR52I1_-_4615718.23-ENST00000530443.2	OR52I1	GGTGATGCTGGTAATGAGTA	-9	rU:dC	0.059	(0.042, 0.076)		0.191	0.165	20	60
OR52I1_-_4615718.23-ENST00000530443.2_237	OR52I1_-_4615718.23-ENST00000530443.2	OR52I1	GGTGATGCTGGGGATGAGTA	-8	rG:dT	0.667	(0.644, 0.690)		0.181	0.235	20	50
OR52I1_-_4615718.23-ENST00000530443.2_240	OR52I1_-_4615718.23-ENST00000530443.2	OR52I1	GGTGATGCTGGGCATGAGTA	-8	rC:dT	0.217	(0.189, 0.245)		0.181	0.209	20	60
OR52I1_-_4615718.23-ENST00000530443.2_243	OR52I1_-_4615718.23-ENST00000530443.2	OR52I1	GGTGATGCTGGGTATGAGTA	-8	rU:dT	0.241	(0.205, 0.276)		0.181	0.186	20	50
OR52I1_-_4615718.23-ENST00000530443.2_249	OR52I1_-_4615718.23-ENST00000530443.2	OR52I1	GGTGATGCTGGGAGTGAGTA	-7	rG:dT	0.445	(0.418, 0.472)		0.120	0.235	30	50
OR52I1_-_4615718.23-ENST00000530443.2_252	OR52I1_-_4615718.23-ENST00000530443.2	OR52I1	GGTGATGCTGGGACTGAGTA	-7	rC:dT	0.130	(0.111, 0.149)		0.120	0.209	30	40
OR52I1_-_4615718.23-ENST00000530443.2_255	OR52I1_-_4615718.23-ENST00000530443.2	OR52I1	GGTGATGCTGGGATTGAGTA	-7	rU:dT	0.125	(0.102, 0.147)		0.120	0.186	30	50
OR52I1_-_4615718.23-ENST00000530443.2_256	OR52I1_-_4615718.23-ENST00000530443.2	OR52I1	GGTGATGCTGGGAAAGAGTA	-6	rA:dA	0.191	(0.174, 0.209)		0.139	0.182	30	50
OR52I1_-_4615718.23-ENST00000530443.2_259	OR52I1_-_4615718.23-ENST00000530443.2	OR52I1	GGTGATGCTGGGAAGGAGTA	-6	rG:dA	0.227	(0.209, 0.245)		0.139	0.200	30	40
OR52I1_-_4615718.23-ENST00000530443.2_262	OR52I1_-_4615718.23-ENST00000530443.2	OR52I1	GGTGATGCTGGGAACGAGTA	-6	rC:dA	0.246	(0.224, 0.268)		0.139	0.225	30	60
OR52I1_-_4615718.23-ENST00000530443.2_270	OR52I1_-_4615718.23-ENST00000530443.2	OR52I1	GGTGATGCTGGGAATAAGTA	-5	rA:dC	0.112	(0.097, 0.127)		0.130	0.201	30	40
OR52I1_-_4615718.23-ENST00000530443.2_275	OR52I1_-_4615718.23-ENST00000530443.2	OR52I1	GGTGATGCTGGGAATCAGTA	-5	rC:dC	0.048	(0.038, 0.058)		0.130	0.165	30	30
OR52I1_-_4615718.23-ENST00000530443.2_278	OR52I1_-_4615718.23-ENST00000530443.2	OR52I1	GGTGATGCTGGGAATTAGTA	-5	rU:dC	0.046	(0.034, 0.058)		0.130	0.165	30	50
OR52I1_-_4615718.23-ENST00000530443.2_285	OR52I1_-_4615718.23-ENST00000530443.2	OR52I1	GGTGATGCTGGGAATGGGTA	-4	rG:dT	0.552	(0.530, 0.573)		0.147	0.235	30	30
OR52I1_-_4615718.23-ENST00000530443.2_288	OR52I1_-_4615718.23-ENST00000530443.2	OR52I1	GGTGATGCTGGGAATGCGTA	-4	rC:dT	0.127	(0.106, 0.148)		0.147	0.209	30	50
OR52I1_-_4615718.23-ENST00000530443.2_291	OR52I1_-_4615718.23-ENST00000530443.2	OR52I1	GGTGATGCTGGGAATGTGTA	-4	rU:dT	0.205	(0.178, 0.232)		0.147	0.186	30	50
OR52I1_-_4615718.23-ENST00000530443.2_294	OR52I1_-_4615718.23-ENST00000530443.2	OR52I1	GGTGATGCTGGGAATGAATA	-3	rA:dC	0.066	(0.054, 0.077)		0.116	0.201	30	50
OR52I1_-_4615718.23-ENST00000530443.2_299	OR52I1_-_4615718.23-ENST00000530443.2	OR52I1	GGTGATGCTGGGAATGACTA	-3	rC:dC	0.036	(0.026, 0.047)		0.116	0.165	30	50
OR52I1_-_4615718.23-ENST00000530443.2_302	OR52I1_-_4615718.23-ENST00000530443.2	OR52I1	GGTGATGCTGGGAATGATTA	-3	rU:dC	0.037	(0.026, 0.047)		0.116	0.165	30	50
OR52I1_-_4615718.23-ENST00000530443.2_304	OR52I1_-_4615718.23-ENST00000530443.2	OR52I1	GGTGATGCTGGGAATGAGAA	-2	rA:dA	0.136	(0.121, 0.151)		0.113	0.182	20	40
OR52I1_-_4615718.23-ENST00000530443.2_307	OR52I1_-_4615718.23-ENST00000530443.2	OR52I1	GGTGATGCTGGGAATGAGGA	-2	rG:dA	0.215	(0.196, 0.233)		0.113	0.200	20	40
OR52I1_-_4615718.23-ENST00000530443.2_310	OR52I1_-_4615718.23-ENST00000530443.2	OR52I1	GGTGATGCTGGGAATGAGCA	-2	rC:dA	0.193	(0.173, 0.214)		0.113	0.225	30	30
OR52I1_-_4615718.23-ENST00000530443.2_321	OR52I1_-_4615718.23-ENST00000530443.2	OR52I1	GGTGATGCTGGGAATGAGTG	-1	rG:dT	0.358	(0.336, 0.381)		0.105	0.235	20	40
OR52I1_-_4615718.23-ENST00000530443.2_324	OR52I1_-_4615718.23-ENST00000530443.2	OR52I1	GGTGATGCTGGGAATGAGTC	-1	rC:dT	0.075	(0.063, 0.087)		0.105	0.209	30	50
OR52I1_-_4615718.23-ENST00000530443.2_327	OR52I1_-_4615718.23-ENST00000530443.2	OR52I1	GGTGATGCTGGGAATGAGTT	-1	rU:dT	0.097	(0.078, 0.117)		0.105	0.186	30	50
OR52I2_+_4608032.23-ENST00000312614.4	OR52I2_+_4608032.23-ENST00000312614.4	OR52I2	GTTGTTGACACATGTGGTGC			1.000					30	50
OR52I2_+_4608032.23-ENST00000312614.4_100	OR52I2_+_4608032.23-ENST00000312614.4	OR52I2	GATGTTGACACATGTGGTGC	-19	rA:dA	0.372	(0.309, 0.434)		0.260	0.182	40	50
OR52I2_+_4608032.23-ENST00000312614.4_103	OR52I2_+_4608032.23-ENST00000312614.4	OR52I2	GGTGTTGACACATGTGGTGC	-19	rG:dA	0.471	(0.402, 0.540)		0.260	0.200	30	50
OR52I2_+_4608032.23-ENST00000312614.4_106	OR52I2_+_4608032.23-ENST00000312614.4	OR52I2	GCTGTTGACACATGTGGTGC	-19	rC:dA	0.274	(0.222, 0.326)		0.260	0.225	40	40
OR52I2_+_4608032.23-ENST00000312614.4_112	OR52I2_+_4608032.23-ENST00000312614.4	OR52I2	GTAGTTGACACATGTGGTGC	-18	rA:dA	0.389	(0.338, 0.440)		0.218	0.182	30	50
OR52I2_+_4608032.23-ENST00000312614.4_115	OR52I2_+_4608032.23-ENST00000312614.4	OR52I2	GTGGTTGACACATGTGGTGC	-18	rG:dA	0.503	(0.438, 0.569)		0.218	0.200	30	50
OR52I2_+_4608032.23-ENST00000312614.4_118	OR52I2_+_4608032.23-ENST00000312614.4	OR52I2	GTCGTTGACACATGTGGTGC	-18	rC:dA	0.296	(0.242, 0.349)		0.218	0.225	40	50
OR52I2_+_4608032.23-ENST00000312614.4_126	OR52I2_+_4608032.23-ENST00000312614.4	OR52I2	GTTATTGACACATGTGGTGC	-17	rA:dC	0.161	(0.133, 0.189)		0.274	0.201	30	40
OR52I2_+_4608032.23-ENST00000312614.4_131	OR52I2_+_4608032.23-ENST00000312614.4	OR52I2	GTTCTTGACACATGTGGTGC	-17	rC:dC	0.217	(0.188, 0.246)		0.274	0.165	40	40
OR52I2_+_4608032.23-ENST00000312614.4_134	OR52I2_+_4608032.23-ENST00000312614.4	OR52I2	GTTTTTGACACATGTGGTGC	-17	rU:dC	0.168	(0.141, 0.196)		0.274	0.165	30	50
OR52I2_+_4608032.23-ENST00000312614.4_136	OR52I2_+_4608032.23-ENST00000312614.4	OR52I2	GTTGATGACACATGTGGTGC	-16	rA:dA	0.167	(0.139, 0.194)		0.261	0.182	30	50
OR52I2_+_4608032.23-ENST00000312614.4_139	OR52I2_+_4608032.23-ENST00000312614.4	OR52I2	GTTGGTGACACATGTGGTGC	-16	rG:dA	0.288	(0.249, 0.327)		0.261	0.200	20	50
OR52I2_+_4608032.23-ENST00000312614.4_142	OR52I2_+_4608032.23-ENST00000312614.4	OR52I2	GTTGCTGACACATGTGGTGC	-16	rC:dA	0.222	(0.186, 0.258)		0.261	0.225	30	40
OR52I2_+_4608032.23-ENST00000312614.4_148	OR52I2_+_4608032.23-ENST00000312614.4	OR52I2	GTTGTAGACACATGTGGTGC	-15	rA:dA	0.127	(0.103, 0.152)		0.223	0.182	30	40
OR52I2_+_4608032.23-ENST00000312614.4_151	OR52I2_+_4608032.23-ENST00000312614.4	OR52I2	GTTGTGGACACATGTGGTGC	-15	rG:dA	0.239	(0.201, 0.278)		0.223	0.200	20	50
OR52I2_+_4608032.23-ENST00000312614.4_154	OR52I2_+_4608032.23-ENST00000312614.4	OR52I2	GTTGTCGACACATGTGGTGC	-15	rC:dA	0.147	(0.118, 0.176)		0.223	0.225	30	50
OR52I2_+_4608032.23-ENST00000312614.4_162	OR52I2_+_4608032.23-ENST00000312614.4	OR52I2	GTTGTTAACACATGTGGTGC	-14	rA:dC	0.037	(0.023, 0.052)		0.256	0.201	40	40
OR52I2_+_4608032.23-ENST00000312614.4_167	OR52I2_+_4608032.23-ENST00000312614.4	OR52I2	GTTGTTCACACATGTGGTGC	-14	rC:dC	0.031	(0.013, 0.049)		0.256	0.165	30	50
OR52I2_+_4608032.23-ENST00000312614.4_170	OR52I2_+_4608032.23-ENST00000312614.4	OR52I2	GTTGTTTACACATGTGGTGC	-14	rU:dC	0.034	(0.017, 0.052)		0.256	0.165	30	50
OR52I2_+_4608032.23-ENST00000312614.4_177	OR52I2_+_4608032.23-ENST00000312614.4	OR52I2	GTTGTTGGCACATGTGGTGC	-13	rG:dT	0.378	(0.322, 0.435)		0.259	0.235	30	50
OR52I2_+_4608032.23-ENST00000312614.4_180	OR52I2_+_4608032.23-ENST00000312614.4	OR52I2	GTTGTTGCCACATGTGGTGC	-13	rC:dT	0.061	(0.042, 0.080)		0.259	0.209	20	50
OR52I2_+_4608032.23-ENST00000312614.4_183	OR52I2_+_4608032.23-ENST00000312614.4	OR52I2	GTTGTTGTCACATGTGGTGC	-13	rU:dT	0.104	(0.082, 0.127)		0.259	0.186	30	40
OR52I2_+_4608032.23-ENST00000312614.4_185	OR52I2_+_4608032.23-ENST00000312614.4	OR52I2	GTTGTTGAAACATGTGGTGC	-12	rA:dG	0.029	(0.016, 0.043)		0.259	0.164	30	50
OR52I2_+_4608032.23-ENST00000312614.4_188	OR52I2_+_4608032.23-ENST00000312614.4	OR52I2	GTTGTTGAGACATGTGGTGC	-12	rG:dG	0.119	(0.093, 0.144)		0.259	0.212	30	50
OR52I2_+_4608032.23-ENST00000312614.4_193	OR52I2_+_4608032.23-ENST00000312614.4	OR52I2	GTTGTTGATACATGTGGTGC	-12	rU:dG	0.120	(0.095, 0.146)		0.259	0.192	20	40
OR52I2_+_4608032.23-ENST00000312614.4_201	OR52I2_+_4608032.23-ENST00000312614.4	OR52I2	GTTGTTGACGCATGTGGTGC	-11	rG:dT	0.249	(0.206, 0.292)		0.242	0.235	40	50
OR52I2_+_4608032.23-ENST00000312614.4_204	OR52I2_+_4608032.23-ENST00000312614.4	OR52I2	GTTGTTGACCCATGTGGTGC	-11	rC:dT	0.028	(0.017, 0.038)		0.242	0.209	40	40
OR52I2_+_4608032.23-ENST00000312614.4_207	OR52I2_+_4608032.23-ENST00000312614.4	OR52I2	GTTGTTGACTCATGTGGTGC	-11	rU:dT	0.031	(0.017, 0.044)		0.242	0.186	30	50
OR52I2_+_4608032.23-ENST00000312614.4_209	OR52I2_+_4608032.23-ENST00000312614.4	OR52I2	GTTGTTGACAAATGTGGTGC	-10	rA:dG	-0.020	(-0.030, -0.011)		0.204	0.164	30	60
OR52I2_+_4608032.23-ENST00000312614.4_212	OR52I2_+_4608032.23-ENST00000312614.4	OR52I2	GTTGTTGACAGATGTGGTGC	-10	rG:dG	0.050	(0.038, 0.062)		0.204	0.212	30	50
OR52I2_+_4608032.23-ENST00000312614.4_217	OR52I2_+_4608032.23-ENST00000312614.4	OR52I2	GTTGTTGACATATGTGGTGC	-10	rU:dG	0.055	(0.037, 0.072)		0.204	0.192	30	60
OR52I2_+_4608032.23-ENST00000312614.4_225	OR52I2_+_4608032.23-ENST00000312614.4	OR52I2	GTTGTTGACACGTGTGGTGC	-9	rG:dT	0.227	(0.189, 0.266)		0.191	0.235	30	50
OR52I2_+_4608032.23-ENST00000312614.4_228	OR52I2_+_4608032.23-ENST00000312614.4	OR52I2	GTTGTTGACACCTGTGGTGC	-9	rC:dT	0.020	(0.011, 0.030)		0.191	0.209	30	30
OR52I2_+_4608032.23-ENST00000312614.4_231	OR52I2_+_4608032.23-ENST00000312614.4	OR52I2	GTTGTTGACACTTGTGGTGC	-9	rU:dT	0.005	(-0.004, 0.014)		0.191	0.186	40	50
OR52I2_+_4608032.23-ENST00000312614.4_232	OR52I2_+_4608032.23-ENST00000312614.4	OR52I2	GTTGTTGACACAAGTGGTGC	-8	rA:dA	-0.008	(-0.017, 0.002)		0.181	0.182	30	50
OR52I2_+_4608032.23-ENST00000312614.4_235	OR52I2_+_4608032.23-ENST00000312614.4	OR52I2	GTTGTTGACACAGGTGGTGC	-8	rG:dA	0.054	(0.043, 0.065)		0.181	0.200	30	50
OR52I2_+_4608032.23-ENST00000312614.4_238	OR52I2_+_4608032.23-ENST00000312614.4	OR52I2	GTTGTTGACACACGTGGTGC	-8	rC:dA	0.033	(0.023, 0.043)		0.181	0.225	30	60
OR52I2_+_4608032.23-ENST00000312614.4_246	OR52I2_+_4608032.23-ENST00000312614.4	OR52I2	GTTGTTGACACATATGGTGC	-7	rA:dC	-0.003	(-0.011, 0.006)		0.120	0.201	30	50
OR52I2_+_4608032.23-ENST00000312614.4_251	OR52I2_+_4608032.23-ENST00000312614.4	OR52I2	GTTGTTGACACATCTGGTGC	-7	rC:dC	-0.003	(-0.012, 0.006)		0.120	0.165	30	40
OR52I2_+_4608032.23-ENST00000312614.4_254	OR52I2_+_4608032.23-ENST00000312614.4	OR52I2	GTTGTTGACACATTTGGTGC	-7	rU:dC	-0.012	(-0.022, -0.002)		0.120	0.165	30	40
OR52I2_+_4608032.23-ENST00000312614.4_256	OR52I2_+_4608032.23-ENST00000312614.4	OR52I2	GTTGTTGACACATGAGGTGC	-6	rA:dA	0.009	(-0.001, 0.019)		0.139	0.182	30	40
OR52I2_+_4608032.23-ENST00000312614.4_259	OR52I2_+_4608032.23-ENST00000312614.4	OR52I2	GTTGTTGACACATGGGGTGC	-6	rG:dA	0.033	(0.024, 0.042)		0.139	0.200	30	40
OR52I2_+_4608032.23-ENST00000312614.4_262	OR52I2_+_4608032.23-ENST00000312614.4	OR52I2	GTTGTTGACACATGCGGTGC	-6	rC:dA	0.015	(0.004, 0.025)		0.139	0.225	40	50
OR52I2_+_4608032.23-ENST00000312614.4_270	OR52I2_+_4608032.23-ENST00000312614.4	OR52I2	GTTGTTGACACATGTAGTGC	-5	rA:dC	-0.017	(-0.025, -0.009)		0.130	0.201	30	50
OR52I2_+_4608032.23-ENST00000312614.4_275	OR52I2_+_4608032.23-ENST00000312614.4	OR52I2	GTTGTTGACACATGTCGTGC	-5	rC:dC	-0.017	(-0.027, -0.007)		0.130	0.165	40	70
OR52I2_+_4608032.23-ENST00000312614.4_278	OR52I2_+_4608032.23-ENST00000312614.4	OR52I2	GTTGTTGACACATGTTGTGC	-5	rU:dC	-0.019	(-0.030, -0.008)		0.130	0.165	30	60
OR52I2_+_4608032.23-ENST00000312614.4_282	OR52I2_+_4608032.23-ENST00000312614.4	OR52I2	GTTGTTGACACATGTGATGC	-4	rA:dC	-0.019	(-0.028, -0.009)		0.147	0.201	30	50
OR52I2_+_4608032.23-ENST00000312614.4_287	OR52I2_+_4608032.23-ENST00000312614.4	OR52I2	GTTGTTGACACATGTGCTGC	-4	rC:dC	-0.019	(-0.030, -0.009)		0.147	0.165	30	30
OR52I2_+_4608032.23-ENST00000312614.4_290	OR52I2_+_4608032.23-ENST00000312614.4	OR52I2	GTTGTTGACACATGTGTTGC	-4	rU:dC	-0.019	(-0.030, -0.008)		0.147	0.165	40	50
OR52I2_+_4608032.23-ENST00000312614.4_292	OR52I2_+_4608032.23-ENST00000312614.4	OR52I2	GTTGTTGACACATGTGGAGC	-3	rA:dA	0.011	(0.003, 0.019)		0.116	0.182	40	50
OR52I2_+_4608032.23-ENST00000312614.4_295	OR52I2_+_4608032.23-ENST00000312614.4	OR52I2	GTTGTTGACACATGTGGGGC	-3	rG:dA	0.055	(0.044, 0.066)		0.116	0.200	30	30
OR52I2_+_4608032.23-ENST00000312614.4_298	OR52I2_+_4608032.23-ENST00000312614.4	OR52I2	GTTGTTGACACATGTGGCGC	-3	rC:dA	0.006	(-0.002, 0.014)		0.116	0.225	30	50
OR52I2_+_4608032.23-ENST00000312614.4_306	OR52I2_+_4608032.23-ENST00000312614.4	OR52I2	GTTGTTGACACATGTGGTAC	-2	rA:dC	-0.007	(-0.016, 0.002)		0.113	0.201	30	50
OR52I2_+_4608032.23-ENST00000312614.4_311	OR52I2_+_4608032.23-ENST00000312614.4	OR52I2	GTTGTTGACACATGTGGTCC	-2	rC:dC	0.001	(-0.008, 0.011)		0.113	0.165	30	50
OR52I2_+_4608032.23-ENST00000312614.4_314	OR52I2_+_4608032.23-ENST00000312614.4	OR52I2	GTTGTTGACACATGTGGTTC	-2	rU:dC	-0.005	(-0.015, 0.005)		0.113	0.165	30	30
OR52I2_+_4608032.23-ENST00000312614.4_317	OR52I2_+_4608032.23-ENST00000312614.4	OR52I2	GTTGTTGACACATGTGGTGA	-1	rA:dG	-0.011	(-0.021, 0.000)		0.105	0.164	30	50
OR52I2_+_4608032.23-ENST00000312614.4_320	OR52I2_+_4608032.23-ENST00000312614.4	OR52I2	GTTGTTGACACATGTGGTGG	-1	rG:dG	0.025	(0.016, 0.035)		0.105	0.212	30	50
OR52I2_+_4608032.23-ENST00000312614.4_325	OR52I2_+_4608032.23-ENST00000312614.4	OR52I2	GTTGTTGACACATGTGGTGT	-1	rU:dG	-0.013	(-0.023, -0.003)		0.105	0.192	40	40
OR52I2_+_4608352.23-ENST00000312614.4	OR52I2_+_4608352.23-ENST00000312614.4	OR52I2	GATCTTGGGTACCACCGAGG			1.000					30	30
OR52I2_+_4608352.23-ENST00000312614.4_105	OR52I2_+_4608352.23-ENST00000312614.4	OR52I2	GGTCTTGGGTACCACCGAGG	-19	rG:dT	0.942	(0.909, 0.974)		0.260	0.235	40	40
OR52I2_+_4608352.23-ENST00000312614.4_108	OR52I2_+_4608352.23-ENST00000312614.4	OR52I2	GCTCTTGGGTACCACCGAGG	-19	rC:dT	0.904	(0.872, 0.935)		0.260	0.209	40	40
OR52I2_+_4608352.23-ENST00000312614.4_111	OR52I2_+_4608352.23-ENST00000312614.4	OR52I2	GTTCTTGGGTACCACCGAGG	-19	rU:dT	0.849	(0.817, 0.881)		0.260	0.186	40	40
OR52I2_+_4608352.23-ENST00000312614.4_112	OR52I2_+_4608352.23-ENST00000312614.4	OR52I2	GAACTTGGGTACCACCGAGG	-18	rA:dA	0.929	(0.903, 0.955)		0.218	0.182	40	40
OR52I2_+_4608352.23-ENST00000312614.4_115	OR52I2_+_4608352.23-ENST00000312614.4	OR52I2	GAGCTTGGGTACCACCGAGG	-18	rG:dA	0.946	(0.920, 0.972)		0.218	0.200	40	40
OR52I2_+_4608352.23-ENST00000312614.4_118	OR52I2_+_4608352.23-ENST00000312614.4	OR52I2	GACCTTGGGTACCACCGAGG	-18	rC:dA	0.956	(0.932, 0.979)		0.218	0.225	40	40
OR52I2_+_4608352.23-ENST00000312614.4_125	OR52I2_+_4608352.23-ENST00000312614.4	OR52I2	GATATTGGGTACCACCGAGG	-17	rA:dG	0.857	(0.827, 0.887)		0.274	0.164	40	40
OR52I2_+_4608352.23-ENST00000312614.4_128	OR52I2_+_4608352.23-ENST00000312614.4	OR52I2	GATGTTGGGTACCACCGAGG	-17	rG:dG	0.874	(0.840, 0.907)		0.274	0.212	40	40
OR52I2_+_4608352.23-ENST00000312614.4_133	OR52I2_+_4608352.23-ENST00000312614.4	OR52I2	GATTTTGGGTACCACCGAGG	-17	rU:dG	0.799	(0.767, 0.831)		0.274	0.192	40	40
OR52I2_+_4608352.23-ENST00000312614.4_136	OR52I2_+_4608352.23-ENST00000312614.4	OR52I2	GATCATGGGTACCACCGAGG	-16	rA:dA	0.884	(0.862, 0.907)		0.261	0.182	30	40
OR52I2_+_4608352.23-ENST00000312614.4_139	OR52I2_+_4608352.23-ENST00000312614.4	OR52I2	GATCGTGGGTACCACCGAGG	-16	rG:dA	0.902	(0.878, 0.925)		0.261	0.200	40	40
OR52I2_+_4608352.23-ENST00000312614.4_142	OR52I2_+_4608352.23-ENST00000312614.4	OR52I2	GATCCTGGGTACCACCGAGG	-16	rC:dA	0.907	(0.881, 0.933)		0.261	0.225	40	40
OR52I2_+_4608352.23-ENST00000312614.4_148	OR52I2_+_4608352.23-ENST00000312614.4	OR52I2	GATCTAGGGTACCACCGAGG	-15	rA:dA	0.815	(0.792, 0.838)		0.223	0.182	40	40
OR52I2_+_4608352.23-ENST00000312614.4_151	OR52I2_+_4608352.23-ENST00000312614.4	OR52I2	GATCTGGGGTACCACCGAGG	-15	rG:dA	0.824	(0.801, 0.848)		0.223	0.200	40	40
OR52I2_+_4608352.23-ENST00000312614.4_154	OR52I2_+_4608352.23-ENST00000312614.4	OR52I2	GATCTCGGGTACCACCGAGG	-15	rC:dA	0.871	(0.850, 0.891)		0.223	0.225	40	40
OR52I2_+_4608352.23-ENST00000312614.4_162	OR52I2_+_4608352.23-ENST00000312614.4	OR52I2	GATCTTAGGTACCACCGAGG	-14	rA:dC	0.763	(0.738, 0.789)		0.256	0.201	40	40
OR52I2_+_4608352.23-ENST00000312614.4_167	OR52I2_+_4608352.23-ENST00000312614.4	OR52I2	GATCTTCGGTACCACCGAGG	-14	rC:dC	0.706	(0.679, 0.732)		0.256	0.165	40	40
OR52I2_+_4608352.23-ENST00000312614.4_170	OR52I2_+_4608352.23-ENST00000312614.4	OR52I2	GATCTTTGGTACCACCGAGG	-14	rU:dC	0.716	(0.686, 0.746)		0.256	0.165	40	40
OR52I2_+_4608352.23-ENST00000312614.4_174	OR52I2_+_4608352.23-ENST00000312614.4	OR52I2	GATCTTGAGTACCACCGAGG	-13	rA:dC	0.658	(0.631, 0.684)		0.259	0.201	40	40
OR52I2_+_4608352.23-ENST00000312614.4_179	OR52I2_+_4608352.23-ENST00000312614.4	OR52I2	GATCTTGCGTACCACCGAGG	-13	rC:dC	0.487	(0.463, 0.512)		0.259	0.165	40	40
OR52I2_+_4608352.23-ENST00000312614.4_182	OR52I2_+_4608352.23-ENST00000312614.4	OR52I2	GATCTTGTGTACCACCGAGG	-13	rU:dC	0.599	(0.571, 0.627)		0.259	0.165	30	40
OR52I2_+_4608352.23-ENST00000312614.4_186	OR52I2_+_4608352.23-ENST00000312614.4	OR52I2	GATCTTGGATACCACCGAGG	-12	rA:dC	0.637	(0.615, 0.659)		0.259	0.201	40	50
OR52I2_+_4608352.23-ENST00000312614.4_191	OR52I2_+_4608352.23-ENST00000312614.4	OR52I2	GATCTTGGCTACCACCGAGG	-12	rC:dC	0.398	(0.373, 0.424)		0.259	0.165	30	50
OR52I2_+_4608352.23-ENST00000312614.4_194	OR52I2_+_4608352.23-ENST00000312614.4	OR52I2	GATCTTGGTTACCACCGAGG	-12	rU:dC	0.535	(0.513, 0.558)		0.259	0.165	40	40
OR52I2_+_4608352.23-ENST00000312614.4_196	OR52I2_+_4608352.23-ENST00000312614.4	OR52I2	GATCTTGGGAACCACCGAGG	-11	rA:dA	0.596	(0.571, 0.621)		0.242	0.182	30	40
OR52I2_+_4608352.23-ENST00000312614.4_199	OR52I2_+_4608352.23-ENST00000312614.4	OR52I2	GATCTTGGGGACCACCGAGG	-11	rG:dA	0.654	(0.635, 0.672)		0.242	0.200	30	40
OR52I2_+_4608352.23-ENST00000312614.4_202	OR52I2_+_4608352.23-ENST00000312614.4	OR52I2	GATCTTGGGCACCACCGAGG	-11	rC:dA	0.636	(0.611, 0.661)		0.242	0.225	40	40
OR52I2_+_4608352.23-ENST00000312614.4_213	OR52I2_+_4608352.23-ENST00000312614.4	OR52I2	GATCTTGGGTGCCACCGAGG	-10	rG:dT	0.746	(0.724, 0.769)		0.204	0.235	40	40
OR52I2_+_4608352.23-ENST00000312614.4_216	OR52I2_+_4608352.23-ENST00000312614.4	OR52I2	GATCTTGGGTCCCACCGAGG	-10	rC:dT	0.539	(0.506, 0.572)		0.204	0.209	30	30
OR52I2_+_4608352.23-ENST00000312614.4_219	OR52I2_+_4608352.23-ENST00000312614.4	OR52I2	GATCTTGGGTTCCACCGAGG	-10	rU:dT	0.555	(0.526, 0.584)		0.204	0.186	40	50
OR52I2_+_4608352.23-ENST00000312614.4_221	OR52I2_+_4608352.23-ENST00000312614.4	OR52I2	GATCTTGGGTAACACCGAGG	-9	rA:dG	0.275	(0.244, 0.305)		0.191	0.164	20	50
OR52I2_+_4608352.23-ENST00000312614.4_224	OR52I2_+_4608352.23-ENST00000312614.4	OR52I2	GATCTTGGGTAGCACCGAGG	-9	rG:dG	0.543	(0.518, 0.568)		0.191	0.212	30	50
OR52I2_+_4608352.23-ENST00000312614.4_229	OR52I2_+_4608352.23-ENST00000312614.4	OR52I2	GATCTTGGGTATCACCGAGG	-9	rU:dG	0.724	(0.697, 0.751)		0.191	0.192	30	30
OR52I2_+_4608352.23-ENST00000312614.4_233	OR52I2_+_4608352.23-ENST00000312614.4	OR52I2	GATCTTGGGTACAACCGAGG	-8	rA:dG	0.130	(0.110, 0.151)		0.181	0.164	50	50
OR52I2_+_4608352.23-ENST00000312614.4_236	OR52I2_+_4608352.23-ENST00000312614.4	OR52I2	GATCTTGGGTACGACCGAGG	-8	rG:dG	0.335	(0.306, 0.364)		0.181	0.212	40	50
OR52I2_+_4608352.23-ENST00000312614.4_241	OR52I2_+_4608352.23-ENST00000312614.4	OR52I2	GATCTTGGGTACTACCGAGG	-8	rU:dG	0.502	(0.472, 0.533)		0.181	0.192	40	50
OR52I2_+_4608352.23-ENST00000312614.4_249	OR52I2_+_4608352.23-ENST00000312614.4	OR52I2	GATCTTGGGTACCGCCGAGG	-7	rG:dT	0.487	(0.464, 0.511)		0.120	0.235	40	40
OR52I2_+_4608352.23-ENST00000312614.4_252	OR52I2_+_4608352.23-ENST00000312614.4	OR52I2	GATCTTGGGTACCCCCGAGG	-7	rC:dT	0.282	(0.262, 0.302)		0.120	0.209	30	30
OR52I2_+_4608352.23-ENST00000312614.4_255	OR52I2_+_4608352.23-ENST00000312614.4	OR52I2	GATCTTGGGTACCTCCGAGG	-7	rU:dT	0.247	(0.222, 0.271)		0.120	0.186	40	50
OR52I2_+_4608352.23-ENST00000312614.4_257	OR52I2_+_4608352.23-ENST00000312614.4	OR52I2	GATCTTGGGTACCAACGAGG	-6	rA:dG	0.090	(0.077, 0.103)		0.139	0.164	30	60
OR52I2_+_4608352.23-ENST00000312614.4_260	OR52I2_+_4608352.23-ENST00000312614.4	OR52I2	GATCTTGGGTACCAGCGAGG	-6	rG:dG	0.089	(0.080, 0.097)		0.139	0.212	40	40
OR52I2_+_4608352.23-ENST00000312614.4_265	OR52I2_+_4608352.23-ENST00000312614.4	OR52I2	GATCTTGGGTACCATCGAGG	-6	rU:dG	0.142	(0.128, 0.156)		0.139	0.192	40	60
OR52I2_+_4608352.23-ENST00000312614.4_269	OR52I2_+_4608352.23-ENST00000312614.4	OR52I2	GATCTTGGGTACCACAGAGG	-5	rA:dG	0.155	(0.137, 0.173)		0.130	0.164	30	30
OR52I2_+_4608352.23-ENST00000312614.4_272	OR52I2_+_4608352.23-ENST00000312614.4	OR52I2	GATCTTGGGTACCACGGAGG	-5	rG:dG	0.212	(0.192, 0.231)		0.130	0.212	30	30
OR52I2_+_4608352.23-ENST00000312614.4_277	OR52I2_+_4608352.23-ENST00000312614.4	OR52I2	GATCTTGGGTACCACTGAGG	-5	rU:dG	0.192	(0.171, 0.213)		0.130	0.192	30	30
OR52I2_+_4608352.23-ENST00000312614.4_282	OR52I2_+_4608352.23-ENST00000312614.4	OR52I2	GATCTTGGGTACCACCAAGG	-4	rA:dC	0.184	(0.165, 0.202)		0.147	0.201	30	60
OR52I2_+_4608352.23-ENST00000312614.4_287	OR52I2_+_4608352.23-ENST00000312614.4	OR52I2	GATCTTGGGTACCACCCAGG	-4	rC:dC	0.076	(0.066, 0.086)		0.147	0.165	30	50
OR52I2_+_4608352.23-ENST00000312614.4_290	OR52I2_+_4608352.23-ENST00000312614.4	OR52I2	GATCTTGGGTACCACCTAGG	-4	rU:dC	0.096	(0.084, 0.107)		0.147	0.165	40	60
OR52I2_+_4608352.23-ENST00000312614.4_297	OR52I2_+_4608352.23-ENST00000312614.4	OR52I2	GATCTTGGGTACCACCGGGG	-3	rG:dT	0.610	(0.581, 0.639)		0.116	0.235	40	40
OR52I2_+_4608352.23-ENST00000312614.4_300	OR52I2_+_4608352.23-ENST00000312614.4	OR52I2	GATCTTGGGTACCACCGCGG	-3	rC:dT	0.229	(0.205, 0.254)		0.116	0.209	50	50
OR52I2_+_4608352.23-ENST00000312614.4_303	OR52I2_+_4608352.23-ENST00000312614.4	OR52I2	GATCTTGGGTACCACCGTGG	-3	rU:dT	0.317	(0.284, 0.350)		0.116	0.186	40	50
OR52I2_+_4608352.23-ENST00000312614.4_306	OR52I2_+_4608352.23-ENST00000312614.4	OR52I2	GATCTTGGGTACCACCGAAG	-2	rA:dC	0.141	(0.126, 0.156)		0.113	0.201	30	60
OR52I2_+_4608352.23-ENST00000312614.4_311	OR52I2_+_4608352.23-ENST00000312614.4	OR52I2	GATCTTGGGTACCACCGACG	-2	rC:dC	0.063	(0.054, 0.072)		0.113	0.165	50	60
OR52I2_+_4608352.23-ENST00000312614.4_314	OR52I2_+_4608352.23-ENST00000312614.4	OR52I2	GATCTTGGGTACCACCGATG	-2	rU:dC	0.075	(0.066, 0.083)		0.113	0.165	40	60
OR52I2_+_4608352.23-ENST00000312614.4_318	OR52I2_+_4608352.23-ENST00000312614.4	OR52I2	GATCTTGGGTACCACCGAGA	-1	rA:dC	0.165	(0.147, 0.183)		0.105	0.201	40	50
OR52I2_+_4608352.23-ENST00000312614.4_323	OR52I2_+_4608352.23-ENST00000312614.4	OR52I2	GATCTTGGGTACCACCGAGC	-1	rC:dC	0.078	(0.069, 0.087)		0.105	0.165	40	60
OR52I2_+_4608352.23-ENST00000312614.4_326	OR52I2_+_4608352.23-ENST00000312614.4	OR52I2	GATCTTGGGTACCACCGAGT	-1	rU:dC	0.091	(0.081, 0.101)		0.105	0.165	40	60
OR52I2_-_4608026.23-ENST00000312614.4	OR52I2_-_4608026.23-ENST00000312614.4	OR52I2	GCCAAGCTGAGAATATCCTT			1.000					30	30
OR52I2_-_4608026.23-ENST00000312614.4_101	OR52I2_-_4608026.23-ENST00000312614.4	OR52I2	GACAAGCTGAGAATATCCTT	-19	rA:dG	0.940	(0.890, 0.989)		0.260	0.164	30	40
OR52I2_-_4608026.23-ENST00000312614.4_104	OR52I2_-_4608026.23-ENST00000312614.4	OR52I2	GGCAAGCTGAGAATATCCTT	-19	rG:dG	0.969	(0.924, 1.013)		0.260	0.212	30	40
OR52I2_-_4608026.23-ENST00000312614.4_109	OR52I2_-_4608026.23-ENST00000312614.4	OR52I2	GTCAAGCTGAGAATATCCTT	-19	rU:dG	0.831	(0.781, 0.881)		0.260	0.192	30	40
OR52I2_-_4608026.23-ENST00000312614.4_113	OR52I2_-_4608026.23-ENST00000312614.4	OR52I2	GCAAAGCTGAGAATATCCTT	-18	rA:dG	0.819	(0.774, 0.863)		0.218	0.164	30	40
OR52I2_-_4608026.23-ENST00000312614.4_116	OR52I2_-_4608026.23-ENST00000312614.4	OR52I2	GCGAAGCTGAGAATATCCTT	-18	rG:dG	0.926	(0.878, 0.973)		0.218	0.212	40	40
OR52I2_-_4608026.23-ENST00000312614.4_121	OR52I2_-_4608026.23-ENST00000312614.4	OR52I2	GCTAAGCTGAGAATATCCTT	-18	rU:dG	0.847	(0.800, 0.894)		0.218	0.192	40	40
OR52I2_-_4608026.23-ENST00000312614.4_129	OR52I2_-_4608026.23-ENST00000312614.4	OR52I2	GCCGAGCTGAGAATATCCTT	-17	rG:dT	1.095	(1.048, 1.143)		0.274	0.235	30	40
OR52I2_-_4608026.23-ENST00000312614.4_132	OR52I2_-_4608026.23-ENST00000312614.4	OR52I2	GCCCAGCTGAGAATATCCTT	-17	rC:dT	0.886	(0.835, 0.937)		0.274	0.209	30	40
OR52I2_-_4608026.23-ENST00000312614.4_135	OR52I2_-_4608026.23-ENST00000312614.4	OR52I2	GCCTAGCTGAGAATATCCTT	-17	rU:dT	0.836	(0.786, 0.887)		0.274	0.186	30	30
OR52I2_-_4608026.23-ENST00000312614.4_141	OR52I2_-_4608026.23-ENST00000312614.4	OR52I2	GCCAGGCTGAGAATATCCTT	-16	rG:dT	1.021	(0.976, 1.066)		0.261	0.235	30	40
OR52I2_-_4608026.23-ENST00000312614.4_144	OR52I2_-_4608026.23-ENST00000312614.4	OR52I2	GCCACGCTGAGAATATCCTT	-16	rC:dT	0.742	(0.696, 0.787)		0.261	0.209	30	40
OR52I2_-_4608026.23-ENST00000312614.4_147	OR52I2_-_4608026.23-ENST00000312614.4	OR52I2	GCCATGCTGAGAATATCCTT	-16	rU:dT	0.683	(0.633, 0.732)		0.261	0.186	40	40
OR52I2_-_4608026.23-ENST00000312614.4_150	OR52I2_-_4608026.23-ENST00000312614.4	OR52I2	GCCAAACTGAGAATATCCTT	-15	rA:dC	0.404	(0.357, 0.450)		0.223	0.201	40	40
OR52I2_-_4608026.23-ENST00000312614.4_155	OR52I2_-_4608026.23-ENST00000312614.4	OR52I2	GCCAACCTGAGAATATCCTT	-15	rC:dC	0.389	(0.351, 0.426)		0.223	0.165	30	40
OR52I2_-_4608026.23-ENST00000312614.4_158	OR52I2_-_4608026.23-ENST00000312614.4	OR52I2	GCCAATCTGAGAATATCCTT	-15	rU:dC	0.356	(0.316, 0.396)		0.223	0.165	30	40
OR52I2_-_4608026.23-ENST00000312614.4_161	OR52I2_-_4608026.23-ENST00000312614.4	OR52I2	GCCAAGATGAGAATATCCTT	-14	rA:dG	0.352	(0.317, 0.386)		0.256	0.164	40	40
OR52I2_-_4608026.23-ENST00000312614.4_164	OR52I2_-_4608026.23-ENST00000312614.4	OR52I2	GCCAAGGTGAGAATATCCTT	-14	rG:dG	0.515	(0.478, 0.552)		0.256	0.212	30	30
OR52I2_-_4608026.23-ENST00000312614.4_169	OR52I2_-_4608026.23-ENST00000312614.4	OR52I2	GCCAAGTTGAGAATATCCTT	-14	rU:dG	0.570	(0.528, 0.613)		0.256	0.192	30	40
OR52I2_-_4608026.23-ENST00000312614.4_172	OR52I2_-_4608026.23-ENST00000312614.4	OR52I2	GCCAAGCAGAGAATATCCTT	-13	rA:dA	0.428	(0.384, 0.473)		0.259	0.182	30	40
OR52I2_-_4608026.23-ENST00000312614.4_175	OR52I2_-_4608026.23-ENST00000312614.4	OR52I2	GCCAAGCGGAGAATATCCTT	-13	rG:dA	0.615	(0.580, 0.650)		0.259	0.200	30	40
OR52I2_-_4608026.23-ENST00000312614.4_178	OR52I2_-_4608026.23-ENST00000312614.4	OR52I2	GCCAAGCCGAGAATATCCTT	-13	rC:dA	0.402	(0.357, 0.447)		0.259	0.225	30	40
OR52I2_-_4608026.23-ENST00000312614.4_186	OR52I2_-_4608026.23-ENST00000312614.4	OR52I2	GCCAAGCTAAGAATATCCTT	-12	rA:dC	0.186	(0.156, 0.216)		0.259	0.201	30	50
OR52I2_-_4608026.23-ENST00000312614.4_191	OR52I2_-_4608026.23-ENST00000312614.4	OR52I2	GCCAAGCTCAGAATATCCTT	-12	rC:dC	0.080	(0.056, 0.104)		0.259	0.165	30	30
OR52I2_-_4608026.23-ENST00000312614.4_194	OR52I2_-_4608026.23-ENST00000312614.4	OR52I2	GCCAAGCTTAGAATATCCTT	-12	rU:dC	0.134	(0.103, 0.164)		0.259	0.165	20	50
OR52I2_-_4608026.23-ENST00000312614.4_201	OR52I2_-_4608026.23-ENST00000312614.4	OR52I2	GCCAAGCTGGGAATATCCTT	-11	rG:dT	0.813	(0.786, 0.841)		0.242	0.235	30	30
OR52I2_-_4608026.23-ENST00000312614.4_204	OR52I2_-_4608026.23-ENST00000312614.4	OR52I2	GCCAAGCTGCGAATATCCTT	-11	rC:dT	0.131	(0.107, 0.154)		0.242	0.209	40	50
OR52I2_-_4608026.23-ENST00000312614.4_207	OR52I2_-_4608026.23-ENST00000312614.4	OR52I2	GCCAAGCTGTGAATATCCTT	-11	rU:dT	0.229	(0.199, 0.258)		0.242	0.186	20	50
OR52I2_-_4608026.23-ENST00000312614.4_210	OR52I2_-_4608026.23-ENST00000312614.4	OR52I2	GCCAAGCTGAAAATATCCTT	-10	rA:dC	0.047	(0.027, 0.067)		0.204	0.201	20	40
OR52I2_-_4608026.23-ENST00000312614.4_215	OR52I2_-_4608026.23-ENST00000312614.4	OR52I2	GCCAAGCTGACAATATCCTT	-10	rC:dC	0.009	(-0.003, 0.020)		0.204	0.165	30	50
OR52I2_-_4608026.23-ENST00000312614.4_218	OR52I2_-_4608026.23-ENST00000312614.4	OR52I2	GCCAAGCTGATAATATCCTT	-10	rU:dC	0.010	(-0.005, 0.025)		0.204	0.165	30	50
OR52I2_-_4608026.23-ENST00000312614.4_225	OR52I2_-_4608026.23-ENST00000312614.4	OR52I2	GCCAAGCTGAGGATATCCTT	-9	rG:dT	0.795	(0.765, 0.824)		0.191	0.235	40	50
OR52I2_-_4608026.23-ENST00000312614.4_228	OR52I2_-_4608026.23-ENST00000312614.4	OR52I2	GCCAAGCTGAGCATATCCTT	-9	rC:dT	0.201	(0.164, 0.238)		0.191	0.209	30	50
OR52I2_-_4608026.23-ENST00000312614.4_231	OR52I2_-_4608026.23-ENST00000312614.4	OR52I2	GCCAAGCTGAGTATATCCTT	-9	rU:dT	0.215	(0.175, 0.256)		0.191	0.186	40	50
OR52I2_-_4608026.23-ENST00000312614.4_237	OR52I2_-_4608026.23-ENST00000312614.4	OR52I2	GCCAAGCTGAGAGTATCCTT	-8	rG:dT	0.650	(0.610, 0.690)		0.181	0.235	30	30
OR52I2_-_4608026.23-ENST00000312614.4_240	OR52I2_-_4608026.23-ENST00000312614.4	OR52I2	GCCAAGCTGAGACTATCCTT	-8	rC:dT	0.121	(0.096, 0.146)		0.181	0.209	20	20
OR52I2_-_4608026.23-ENST00000312614.4_243	OR52I2_-_4608026.23-ENST00000312614.4	OR52I2	GCCAAGCTGAGATTATCCTT	-8	rU:dT	0.120	(0.092, 0.147)		0.181	0.186	40	40
OR52I2_-_4608026.23-ENST00000312614.4_244	OR52I2_-_4608026.23-ENST00000312614.4	OR52I2	GCCAAGCTGAGAAAATCCTT	-7	rA:dA	0.035	(0.021, 0.048)		0.120	0.182	30	50
OR52I2_-_4608026.23-ENST00000312614.4_247	OR52I2_-_4608026.23-ENST00000312614.4	OR52I2	GCCAAGCTGAGAAGATCCTT	-7	rG:dA	0.081	(0.070, 0.093)		0.120	0.200	30	50
OR52I2_-_4608026.23-ENST00000312614.4_250	OR52I2_-_4608026.23-ENST00000312614.4	OR52I2	GCCAAGCTGAGAACATCCTT	-7	rC:dA	0.130	(0.113, 0.148)		0.120	0.225	30	50
OR52I2_-_4608026.23-ENST00000312614.4_261	OR52I2_-_4608026.23-ENST00000312614.4	OR52I2	GCCAAGCTGAGAATGTCCTT	-6	rG:dT	0.207	(0.185, 0.229)		0.139	0.235	30	30
OR52I2_-_4608026.23-ENST00000312614.4_264	OR52I2_-_4608026.23-ENST00000312614.4	OR52I2	GCCAAGCTGAGAATCTCCTT	-6	rC:dT	0.048	(0.031, 0.064)		0.139	0.209	30	50
OR52I2_-_4608026.23-ENST00000312614.4_267	OR52I2_-_4608026.23-ENST00000312614.4	OR52I2	GCCAAGCTGAGAATTTCCTT	-6	rU:dT	0.023	(0.007, 0.039)		0.139	0.186	30	50
OR52I2_-_4608026.23-ENST00000312614.4_268	OR52I2_-_4608026.23-ENST00000312614.4	OR52I2	GCCAAGCTGAGAATAACCTT	-5	rA:dA	0.039	(0.025, 0.053)		0.130	0.182	30	50
OR52I2_-_4608026.23-ENST00000312614.4_271	OR52I2_-_4608026.23-ENST00000312614.4	OR52I2	GCCAAGCTGAGAATAGCCTT	-5	rG:dA	0.051	(0.039, 0.062)		0.130	0.200	30	60
OR52I2_-_4608026.23-ENST00000312614.4_274	OR52I2_-_4608026.23-ENST00000312614.4	OR52I2	GCCAAGCTGAGAATACCCTT	-5	rC:dA	0.131	(0.111, 0.152)		0.130	0.225	30	60
OR52I2_-_4608026.23-ENST00000312614.4_281	OR52I2_-_4608026.23-ENST00000312614.4	OR52I2	GCCAAGCTGAGAATATACTT	-4	rA:dG	0.003	(-0.013, 0.019)		0.147	0.164	30	40
OR52I2_-_4608026.23-ENST00000312614.4_284	OR52I2_-_4608026.23-ENST00000312614.4	OR52I2	GCCAAGCTGAGAATATGCTT	-4	rG:dG	0.066	(0.050, 0.082)		0.147	0.212	20	50
OR52I2_-_4608026.23-ENST00000312614.4_289	OR52I2_-_4608026.23-ENST00000312614.4	OR52I2	GCCAAGCTGAGAATATTCTT	-4	rU:dG	0.023	(0.006, 0.040)		0.147	0.192	30	50
OR52I2_-_4608026.23-ENST00000312614.4_293	OR52I2_-_4608026.23-ENST00000312614.4	OR52I2	GCCAAGCTGAGAATATCATT	-3	rA:dG	-0.014	(-0.027, -0.001)		0.116	0.164	30	40
OR52I2_-_4608026.23-ENST00000312614.4_296	OR52I2_-_4608026.23-ENST00000312614.4	OR52I2	GCCAAGCTGAGAATATCGTT	-3	rG:dG	0.022	(0.011, 0.034)		0.116	0.212	40	60
OR52I2_-_4608026.23-ENST00000312614.4_301	OR52I2_-_4608026.23-ENST00000312614.4	OR52I2	GCCAAGCTGAGAATATCTTT	-3	rU:dG	0.003	(-0.011, 0.017)		0.116	0.192	30	50
OR52I2_-_4608026.23-ENST00000312614.4_304	OR52I2_-_4608026.23-ENST00000312614.4	OR52I2	GCCAAGCTGAGAATATCCAT	-2	rA:dA	0.053	(0.041, 0.064)		0.113	0.182	30	30
OR52I2_-_4608026.23-ENST00000312614.4_307	OR52I2_-_4608026.23-ENST00000312614.4	OR52I2	GCCAAGCTGAGAATATCCGT	-2	rG:dA	0.088	(0.076, 0.100)		0.113	0.200	30	30
OR52I2_-_4608026.23-ENST00000312614.4_310	OR52I2_-_4608026.23-ENST00000312614.4	OR52I2	GCCAAGCTGAGAATATCCCT	-2	rC:dA	0.107	(0.087, 0.126)		0.113	0.225	20	30
OR52I2_-_4608026.23-ENST00000312614.4_316	OR52I2_-_4608026.23-ENST00000312614.4	OR52I2	GCCAAGCTGAGAATATCCTA	-1	rA:dA	0.043	(0.028, 0.058)		0.105	0.182	30	30
OR52I2_-_4608026.23-ENST00000312614.4_319	OR52I2_-_4608026.23-ENST00000312614.4	OR52I2	GCCAAGCTGAGAATATCCTG	-1	rG:dA	0.090	(0.075, 0.104)		0.105	0.200	30	50
OR52I2_-_4608026.23-ENST00000312614.4_322	OR52I2_-_4608026.23-ENST00000312614.4	OR52I2	GCCAAGCTGAGAATATCCTC	-1	rC:dA	0.057	(0.042, 0.073)		0.105	0.225	30	50
OR52I2_-_4608063.23-ENST00000312614.4	OR52I2_-_4608063.23-ENST00000312614.4	OR52I2	GATGTGTCAACAAATCTTAC			1.000					30	60
OR52I2_-_4608063.23-ENST00000312614.4_105	OR52I2_-_4608063.23-ENST00000312614.4	OR52I2	GGTGTGTCAACAAATCTTAC	-19	rG:dT	0.224	(0.179, 0.268)		0.260	0.235	20	50
OR52I2_-_4608063.23-ENST00000312614.4_108	OR52I2_-_4608063.23-ENST00000312614.4	OR52I2	GCTGTGTCAACAAATCTTAC	-19	rC:dT	0.188	(0.144, 0.232)		0.260	0.209	30	50
OR52I2_-_4608063.23-ENST00000312614.4_111	OR52I2_-_4608063.23-ENST00000312614.4	OR52I2	GTTGTGTCAACAAATCTTAC	-19	rU:dT	0.140	(0.105, 0.175)		0.260	0.186	20	60
OR52I2_-_4608063.23-ENST00000312614.4_112	OR52I2_-_4608063.23-ENST00000312614.4	OR52I2	GAAGTGTCAACAAATCTTAC	-18	rA:dA	0.305	(0.262, 0.348)		0.218	0.182	30	50
OR52I2_-_4608063.23-ENST00000312614.4_115	OR52I2_-_4608063.23-ENST00000312614.4	OR52I2	GAGGTGTCAACAAATCTTAC	-18	rG:dA	0.489	(0.433, 0.544)		0.218	0.200	30	60
OR52I2_-_4608063.23-ENST00000312614.4_118	OR52I2_-_4608063.23-ENST00000312614.4	OR52I2	GACGTGTCAACAAATCTTAC	-18	rC:dA	0.220	(0.184, 0.256)		0.218	0.225	40	50
OR52I2_-_4608063.23-ENST00000312614.4_126	OR52I2_-_4608063.23-ENST00000312614.4	OR52I2	GATATGTCAACAAATCTTAC	-17	rA:dC	0.087	(0.067, 0.107)		0.274	0.201	30	60
OR52I2_-_4608063.23-ENST00000312614.4_131	OR52I2_-_4608063.23-ENST00000312614.4	OR52I2	GATCTGTCAACAAATCTTAC	-17	rC:dC	0.150	(0.120, 0.179)		0.274	0.165	30	50
OR52I2_-_4608063.23-ENST00000312614.4_134	OR52I2_-_4608063.23-ENST00000312614.4	OR52I2	GATTTGTCAACAAATCTTAC	-17	rU:dC	0.106	(0.078, 0.134)		0.274	0.165	20	50
OR52I2_-_4608063.23-ENST00000312614.4_136	OR52I2_-_4608063.23-ENST00000312614.4	OR52I2	GATGAGTCAACAAATCTTAC	-16	rA:dA	0.097	(0.076, 0.118)		0.261	0.182	30	50
OR52I2_-_4608063.23-ENST00000312614.4_139	OR52I2_-_4608063.23-ENST00000312614.4	OR52I2	GATGGGTCAACAAATCTTAC	-16	rG:dA	0.230	(0.190, 0.269)		0.261	0.200	40	50
OR52I2_-_4608063.23-ENST00000312614.4_142	OR52I2_-_4608063.23-ENST00000312614.4	OR52I2	GATGCGTCAACAAATCTTAC	-16	rC:dA	0.121	(0.100, 0.142)		0.261	0.225	40	60
OR52I2_-_4608063.23-ENST00000312614.4_150	OR52I2_-_4608063.23-ENST00000312614.4	OR52I2	GATGTATCAACAAATCTTAC	-15	rA:dC	-0.002	(-0.019, 0.015)		0.223	0.201	30	60
OR52I2_-_4608063.23-ENST00000312614.4_155	OR52I2_-_4608063.23-ENST00000312614.4	OR52I2	GATGTCTCAACAAATCTTAC	-15	rC:dC	0.011	(-0.010, 0.032)		0.223	0.165	30	60
OR52I2_-_4608063.23-ENST00000312614.4_158	OR52I2_-_4608063.23-ENST00000312614.4	OR52I2	GATGTTTCAACAAATCTTAC	-15	rU:dC	-0.001	(-0.021, 0.020)		0.223	0.165	20	50
OR52I2_-_4608063.23-ENST00000312614.4_160	OR52I2_-_4608063.23-ENST00000312614.4	OR52I2	GATGTGACAACAAATCTTAC	-14	rA:dA	0.015	(-0.001, 0.030)		0.256	0.182	30	50
OR52I2_-_4608063.23-ENST00000312614.4_163	OR52I2_-_4608063.23-ENST00000312614.4	OR52I2	GATGTGGCAACAAATCTTAC	-14	rG:dA	0.105	(0.083, 0.127)		0.256	0.200	30	50
OR52I2_-_4608063.23-ENST00000312614.4_166	OR52I2_-_4608063.23-ENST00000312614.4	OR52I2	GATGTGCCAACAAATCTTAC	-14	rC:dA	0.012	(-0.004, 0.029)		0.256	0.225	20	60
OR52I2_-_4608063.23-ENST00000312614.4_173	OR52I2_-_4608063.23-ENST00000312614.4	OR52I2	GATGTGTAAACAAATCTTAC	-13	rA:dG	-0.015	(-0.028, -0.002)		0.259	0.164	20	60
OR52I2_-_4608063.23-ENST00000312614.4_176	OR52I2_-_4608063.23-ENST00000312614.4	OR52I2	GATGTGTGAACAAATCTTAC	-13	rG:dG	0.040	(0.021, 0.059)		0.259	0.212	30	60
OR52I2_-_4608063.23-ENST00000312614.4_181	OR52I2_-_4608063.23-ENST00000312614.4	OR52I2	GATGTGTTAACAAATCTTAC	-13	rU:dG	0.047	(0.030, 0.064)		0.259	0.192	30	60
OR52I2_-_4608063.23-ENST00000312614.4_189	OR52I2_-_4608063.23-ENST00000312614.4	OR52I2	GATGTGTCGACAAATCTTAC	-12	rG:dT	0.220	(0.172, 0.268)		0.259	0.235	40	50
OR52I2_-_4608063.23-ENST00000312614.4_192	OR52I2_-_4608063.23-ENST00000312614.4	OR52I2	GATGTGTCCACAAATCTTAC	-12	rC:dT	-0.036	(-0.053, -0.019)		0.259	0.209	30	60
OR52I2_-_4608063.23-ENST00000312614.4_195	OR52I2_-_4608063.23-ENST00000312614.4	OR52I2	GATGTGTCTACAAATCTTAC	-12	rU:dT	-0.003	(-0.021, 0.016)		0.259	0.186	30	50
OR52I2_-_4608063.23-ENST00000312614.4_201	OR52I2_-_4608063.23-ENST00000312614.4	OR52I2	GATGTGTCAGCAAATCTTAC	-11	rG:dT	0.171	(0.136, 0.206)		0.242	0.235	30	60
OR52I2_-_4608063.23-ENST00000312614.4_204	OR52I2_-_4608063.23-ENST00000312614.4	OR52I2	GATGTGTCACCAAATCTTAC	-11	rC:dT	-0.045	(-0.058, -0.031)		0.242	0.209	30	60
OR52I2_-_4608063.23-ENST00000312614.4_207	OR52I2_-_4608063.23-ENST00000312614.4	OR52I2	GATGTGTCATCAAATCTTAC	-11	rU:dT	-0.034	(-0.047, -0.022)		0.242	0.186	30	50
OR52I2_-_4608063.23-ENST00000312614.4_209	OR52I2_-_4608063.23-ENST00000312614.4	OR52I2	GATGTGTCAAAAAATCTTAC	-10	rA:dG	-0.055	(-0.067, -0.043)		0.204	0.164	20	50
OR52I2_-_4608063.23-ENST00000312614.4_212	OR52I2_-_4608063.23-ENST00000312614.4	OR52I2	GATGTGTCAAGAAATCTTAC	-10	rG:dG	-0.012	(-0.024, -0.001)		0.204	0.212	30	60
OR52I2_-_4608063.23-ENST00000312614.4_217	OR52I2_-_4608063.23-ENST00000312614.4	OR52I2	GATGTGTCAATAAATCTTAC	-10	rU:dG	-0.009	(-0.023, 0.006)		0.204	0.192	20	40
OR52I2_-_4608063.23-ENST00000312614.4_225	OR52I2_-_4608063.23-ENST00000312614.4	OR52I2	GATGTGTCAACGAATCTTAC	-9	rG:dT	0.122	(0.091, 0.154)		0.191	0.235	30	70
OR52I2_-_4608063.23-ENST00000312614.4_228	OR52I2_-_4608063.23-ENST00000312614.4	OR52I2	GATGTGTCAACCAATCTTAC	-9	rC:dT	-0.037	(-0.051, -0.023)		0.191	0.209	40	60
OR52I2_-_4608063.23-ENST00000312614.4_231	OR52I2_-_4608063.23-ENST00000312614.4	OR52I2	GATGTGTCAACTAATCTTAC	-9	rU:dT	-0.042	(-0.055, -0.029)		0.191	0.186	30	50
OR52I2_-_4608063.23-ENST00000312614.4_237	OR52I2_-_4608063.23-ENST00000312614.4	OR52I2	GATGTGTCAACAGATCTTAC	-8	rG:dT	0.082	(0.057, 0.107)		0.181	0.235	40	50
OR52I2_-_4608063.23-ENST00000312614.4_240	OR52I2_-_4608063.23-ENST00000312614.4	OR52I2	GATGTGTCAACACATCTTAC	-8	rC:dT	-0.034	(-0.047, -0.021)		0.181	0.209	40	60
OR52I2_-_4608063.23-ENST00000312614.4_243	OR52I2_-_4608063.23-ENST00000312614.4	OR52I2	GATGTGTCAACATATCTTAC	-8	rU:dT	-0.049	(-0.062, -0.036)		0.181	0.186	40	60
OR52I2_-_4608063.23-ENST00000312614.4_249	OR52I2_-_4608063.23-ENST00000312614.4	OR52I2	GATGTGTCAACAAGTCTTAC	-7	rG:dT	-0.003	(-0.015, 0.009)		0.120	0.235	30	50
OR52I2_-_4608063.23-ENST00000312614.4_252	OR52I2_-_4608063.23-ENST00000312614.4	OR52I2	GATGTGTCAACAACTCTTAC	-7	rC:dT	-0.034	(-0.048, -0.019)		0.120	0.209	40	60
OR52I2_-_4608063.23-ENST00000312614.4_255	OR52I2_-_4608063.23-ENST00000312614.4	OR52I2	GATGTGTCAACAATTCTTAC	-7	rU:dT	-0.047	(-0.061, -0.032)		0.120	0.186	30	60
OR52I2_-_4608063.23-ENST00000312614.4_256	OR52I2_-_4608063.23-ENST00000312614.4	OR52I2	GATGTGTCAACAAAACTTAC	-6	rA:dA	-0.029	(-0.044, -0.014)		0.139	0.182	30	30
OR52I2_-_4608063.23-ENST00000312614.4_259	OR52I2_-_4608063.23-ENST00000312614.4	OR52I2	GATGTGTCAACAAAGCTTAC	-6	rG:dA	-0.017	(-0.030, -0.003)		0.139	0.200	40	50
OR52I2_-_4608063.23-ENST00000312614.4_262	OR52I2_-_4608063.23-ENST00000312614.4	OR52I2	GATGTGTCAACAAACCTTAC	-6	rC:dA	-0.016	(-0.030, -0.003)		0.139	0.225	40	50
OR52I2_-_4608063.23-ENST00000312614.4_269	OR52I2_-_4608063.23-ENST00000312614.4	OR52I2	GATGTGTCAACAAATATTAC	-5	rA:dG	-0.043	(-0.057, -0.029)		0.130	0.164	30	40
OR52I2_-_4608063.23-ENST00000312614.4_272	OR52I2_-_4608063.23-ENST00000312614.4	OR52I2	GATGTGTCAACAAATGTTAC	-5	rG:dG	-0.033	(-0.046, -0.020)		0.130	0.212	30	50
OR52I2_-_4608063.23-ENST00000312614.4_277	OR52I2_-_4608063.23-ENST00000312614.4	OR52I2	GATGTGTCAACAAATTTTAC	-5	rU:dG	-0.045	(-0.061, -0.029)		0.130	0.192	20	50
OR52I2_-_4608063.23-ENST00000312614.4_280	OR52I2_-_4608063.23-ENST00000312614.4	OR52I2	GATGTGTCAACAAATCATAC	-4	rA:dA	-0.030	(-0.044, -0.017)		0.147	0.182	30	40
OR52I2_-_4608063.23-ENST00000312614.4_283	OR52I2_-_4608063.23-ENST00000312614.4	OR52I2	GATGTGTCAACAAATCGTAC	-4	rG:dA	-0.004	(-0.015, 0.007)		0.147	0.200	40	70
OR52I2_-_4608063.23-ENST00000312614.4_286	OR52I2_-_4608063.23-ENST00000312614.4	OR52I2	GATGTGTCAACAAATCCTAC	-4	rC:dA	-0.025	(-0.038, -0.011)		0.147	0.225	30	60
OR52I2_-_4608063.23-ENST00000312614.4_292	OR52I2_-_4608063.23-ENST00000312614.4	OR52I2	GATGTGTCAACAAATCTAAC	-3	rA:dA	-0.028	(-0.040, -0.015)		0.116	0.182	30	60
OR52I2_-_4608063.23-ENST00000312614.4_295	OR52I2_-_4608063.23-ENST00000312614.4	OR52I2	GATGTGTCAACAAATCTGAC	-3	rG:dA	-0.000	(-0.011, 0.011)		0.116	0.200	30	50
OR52I2_-_4608063.23-ENST00000312614.4_298	OR52I2_-_4608063.23-ENST00000312614.4	OR52I2	GATGTGTCAACAAATCTCAC	-3	rC:dA	-0.022	(-0.035, -0.010)		0.116	0.225	30	50
OR52I2_-_4608063.23-ENST00000312614.4_309	OR52I2_-_4608063.23-ENST00000312614.4	OR52I2	GATGTGTCAACAAATCTTGC	-2	rG:dT	0.009	(-0.004, 0.022)		0.113	0.235	30	40
OR52I2_-_4608063.23-ENST00000312614.4_312	OR52I2_-_4608063.23-ENST00000312614.4	OR52I2	GATGTGTCAACAAATCTTCC	-2	rC:dT	-0.018	(-0.032, -0.005)		0.113	0.209	30	50
OR52I2_-_4608063.23-ENST00000312614.4_315	OR52I2_-_4608063.23-ENST00000312614.4	OR52I2	GATGTGTCAACAAATCTTTC	-2	rU:dT	-0.027	(-0.041, -0.012)		0.113	0.186	30	40
OR52I2_-_4608063.23-ENST00000312614.4_317	OR52I2_-_4608063.23-ENST00000312614.4	OR52I2	GATGTGTCAACAAATCTTAA	-1	rA:dG	-0.034	(-0.047, -0.021)		0.105	0.164	30	50
OR52I2_-_4608063.23-ENST00000312614.4_320	OR52I2_-_4608063.23-ENST00000312614.4	OR52I2	GATGTGTCAACAAATCTTAG	-1	rG:dG	-0.004	(-0.015, 0.006)		0.105	0.212	30	50
OR52I2_-_4608063.23-ENST00000312614.4_325	OR52I2_-_4608063.23-ENST00000312614.4	OR52I2	GATGTGTCAACAAATCTTAT	-1	rU:dG	-0.041	(-0.056, -0.026)		0.105	0.192	30	50
OR52I2_-_4608101.23-ENST00000312614.4	OR52I2_-_4608101.23-ENST00000312614.4	OR52I2	GACATCATTTGTGCATTAAC			1.000					30	60
OR52I2_-_4608101.23-ENST00000312614.4_105	OR52I2_-_4608101.23-ENST00000312614.4	OR52I2	GGCATCATTTGTGCATTAAC	-19	rG:dT	0.186	(0.144, 0.228)		0.260	0.235	40	50
OR52I2_-_4608101.23-ENST00000312614.4_108	OR52I2_-_4608101.23-ENST00000312614.4	OR52I2	GCCATCATTTGTGCATTAAC	-19	rC:dT	0.206	(0.167, 0.245)		0.260	0.209	30	50
OR52I2_-_4608101.23-ENST00000312614.4_111	OR52I2_-_4608101.23-ENST00000312614.4	OR52I2	GTCATCATTTGTGCATTAAC	-19	rU:dT	0.145	(0.111, 0.179)		0.260	0.186	30	50
OR52I2_-_4608101.23-ENST00000312614.4_113	OR52I2_-_4608101.23-ENST00000312614.4	OR52I2	GAAATCATTTGTGCATTAAC	-18	rA:dG	0.282	(0.249, 0.315)		0.218	0.164	30	50
OR52I2_-_4608101.23-ENST00000312614.4_116	OR52I2_-_4608101.23-ENST00000312614.4	OR52I2	GAGATCATTTGTGCATTAAC	-18	rG:dG	0.374	(0.335, 0.413)		0.218	0.212	30	50
OR52I2_-_4608101.23-ENST00000312614.4_121	OR52I2_-_4608101.23-ENST00000312614.4	OR52I2	GATATCATTTGTGCATTAAC	-18	rU:dG	0.206	(0.180, 0.232)		0.218	0.192	20	50
OR52I2_-_4608101.23-ENST00000312614.4_129	OR52I2_-_4608101.23-ENST00000312614.4	OR52I2	GACGTCATTTGTGCATTAAC	-17	rG:dT	0.316	(0.273, 0.358)		0.274	0.235	30	50
OR52I2_-_4608101.23-ENST00000312614.4_132	OR52I2_-_4608101.23-ENST00000312614.4	OR52I2	GACCTCATTTGTGCATTAAC	-17	rC:dT	0.205	(0.172, 0.237)		0.274	0.209	30	60
OR52I2_-_4608101.23-ENST00000312614.4_135	OR52I2_-_4608101.23-ENST00000312614.4	OR52I2	GACTTCATTTGTGCATTAAC	-17	rU:dT	0.136	(0.111, 0.161)		0.274	0.186	20	50
OR52I2_-_4608101.23-ENST00000312614.4_136	OR52I2_-_4608101.23-ENST00000312614.4	OR52I2	GACAACATTTGTGCATTAAC	-16	rA:dA	0.112	(0.092, 0.133)		0.261	0.182	30	50
OR52I2_-_4608101.23-ENST00000312614.4_139	OR52I2_-_4608101.23-ENST00000312614.4	OR52I2	GACAGCATTTGTGCATTAAC	-16	rG:dA	0.191	(0.167, 0.216)		0.261	0.200	40	60
OR52I2_-_4608101.23-ENST00000312614.4_142	OR52I2_-_4608101.23-ENST00000312614.4	OR52I2	GACACCATTTGTGCATTAAC	-16	rC:dA	0.153	(0.133, 0.173)		0.261	0.225	40	60
OR52I2_-_4608101.23-ENST00000312614.4_149	OR52I2_-_4608101.23-ENST00000312614.4	OR52I2	GACATAATTTGTGCATTAAC	-15	rA:dG	0.038	(0.020, 0.055)		0.223	0.164	20	60
OR52I2_-_4608101.23-ENST00000312614.4_152	OR52I2_-_4608101.23-ENST00000312614.4	OR52I2	GACATGATTTGTGCATTAAC	-15	rG:dG	0.093	(0.074, 0.112)		0.223	0.212	30	60
OR52I2_-_4608101.23-ENST00000312614.4_157	OR52I2_-_4608101.23-ENST00000312614.4	OR52I2	GACATTATTTGTGCATTAAC	-15	rU:dG	0.073	(0.055, 0.092)		0.223	0.192	30	50
OR52I2_-_4608101.23-ENST00000312614.4_165	OR52I2_-_4608101.23-ENST00000312614.4	OR52I2	GACATCGTTTGTGCATTAAC	-14	rG:dT	0.188	(0.160, 0.216)		0.256	0.235	40	60
OR52I2_-_4608101.23-ENST00000312614.4_168	OR52I2_-_4608101.23-ENST00000312614.4	OR52I2	GACATCCTTTGTGCATTAAC	-14	rC:dT	0.058	(0.038, 0.077)		0.256	0.209	30	50
OR52I2_-_4608101.23-ENST00000312614.4_171	OR52I2_-_4608101.23-ENST00000312614.4	OR52I2	GACATCTTTTGTGCATTAAC	-14	rU:dT	0.043	(0.026, 0.060)		0.256	0.186	30	60
OR52I2_-_4608101.23-ENST00000312614.4_172	OR52I2_-_4608101.23-ENST00000312614.4	OR52I2	GACATCAATTGTGCATTAAC	-13	rA:dA	0.006	(-0.009, 0.020)		0.259	0.182	40	60
OR52I2_-_4608101.23-ENST00000312614.4_175	OR52I2_-_4608101.23-ENST00000312614.4	OR52I2	GACATCAGTTGTGCATTAAC	-13	rG:dA	0.083	(0.066, 0.100)		0.259	0.200	40	50
OR52I2_-_4608101.23-ENST00000312614.4_178	OR52I2_-_4608101.23-ENST00000312614.4	OR52I2	GACATCACTTGTGCATTAAC	-13	rC:dA	0.021	(0.007, 0.036)		0.259	0.225	40	50
OR52I2_-_4608101.23-ENST00000312614.4_184	OR52I2_-_4608101.23-ENST00000312614.4	OR52I2	GACATCATATGTGCATTAAC	-12	rA:dA	0.002	(-0.012, 0.016)		0.259	0.182	30	50
OR52I2_-_4608101.23-ENST00000312614.4_187	OR52I2_-_4608101.23-ENST00000312614.4	OR52I2	GACATCATGTGTGCATTAAC	-12	rG:dA	0.087	(0.069, 0.106)		0.259	0.200	30	60
OR52I2_-_4608101.23-ENST00000312614.4_190	OR52I2_-_4608101.23-ENST00000312614.4	OR52I2	GACATCATCTGTGCATTAAC	-12	rC:dA	0.014	(-0.002, 0.031)		0.259	0.225	30	50
OR52I2_-_4608101.23-ENST00000312614.4_196	OR52I2_-_4608101.23-ENST00000312614.4	OR52I2	GACATCATTAGTGCATTAAC	-11	rA:dA	-0.004	(-0.017, 0.010)		0.242	0.182	40	50
OR52I2_-_4608101.23-ENST00000312614.4_199	OR52I2_-_4608101.23-ENST00000312614.4	OR52I2	GACATCATTGGTGCATTAAC	-11	rG:dA	0.101	(0.084, 0.118)		0.242	0.200	40	60
OR52I2_-_4608101.23-ENST00000312614.4_202	OR52I2_-_4608101.23-ENST00000312614.4	OR52I2	GACATCATTCGTGCATTAAC	-11	rC:dA	-0.006	(-0.021, 0.008)		0.242	0.225	40	60
OR52I2_-_4608101.23-ENST00000312614.4_210	OR52I2_-_4608101.23-ENST00000312614.4	OR52I2	GACATCATTTATGCATTAAC	-10	rA:dC	-0.026	(-0.039, -0.014)		0.204	0.201	20	60
OR52I2_-_4608101.23-ENST00000312614.4_215	OR52I2_-_4608101.23-ENST00000312614.4	OR52I2	GACATCATTTCTGCATTAAC	-10	rC:dC	-0.018	(-0.029, -0.006)		0.204	0.165	40	40
OR52I2_-_4608101.23-ENST00000312614.4_218	OR52I2_-_4608101.23-ENST00000312614.4	OR52I2	GACATCATTTTTGCATTAAC	-10	rU:dC	-0.020	(-0.031, -0.008)		0.204	0.165	30	40
OR52I2_-_4608101.23-ENST00000312614.4_220	OR52I2_-_4608101.23-ENST00000312614.4	OR52I2	GACATCATTTGAGCATTAAC	-9	rA:dA	-0.024	(-0.036, -0.011)		0.191	0.182	30	60
OR52I2_-_4608101.23-ENST00000312614.4_223	OR52I2_-_4608101.23-ENST00000312614.4	OR52I2	GACATCATTTGGGCATTAAC	-9	rG:dA	0.034	(0.021, 0.046)		0.191	0.200	30	40
OR52I2_-_4608101.23-ENST00000312614.4_226	OR52I2_-_4608101.23-ENST00000312614.4	OR52I2	GACATCATTTGCGCATTAAC	-9	rC:dA	0.004	(-0.010, 0.018)		0.191	0.225	30	60
OR52I2_-_4608101.23-ENST00000312614.4_234	OR52I2_-_4608101.23-ENST00000312614.4	OR52I2	GACATCATTTGTACATTAAC	-8	rA:dC	-0.017	(-0.031, -0.004)		0.181	0.201	30	50
OR52I2_-_4608101.23-ENST00000312614.4_239	OR52I2_-_4608101.23-ENST00000312614.4	OR52I2	GACATCATTTGTCCATTAAC	-8	rC:dC	0.005	(-0.005, 0.015)		0.181	0.165	20	50
OR52I2_-_4608101.23-ENST00000312614.4_242	OR52I2_-_4608101.23-ENST00000312614.4	OR52I2	GACATCATTTGTTCATTAAC	-8	rU:dC	-0.012	(-0.022, -0.001)		0.181	0.165	30	50
OR52I2_-_4608101.23-ENST00000312614.4_245	OR52I2_-_4608101.23-ENST00000312614.4	OR52I2	GACATCATTTGTGAATTAAC	-7	rA:dG	-0.016	(-0.029, -0.002)		0.120	0.164	30	50
OR52I2_-_4608101.23-ENST00000312614.4_248	OR52I2_-_4608101.23-ENST00000312614.4	OR52I2	GACATCATTTGTGGATTAAC	-7	rG:dG	0.006	(-0.006, 0.018)		0.120	0.212	30	40
OR52I2_-_4608101.23-ENST00000312614.4_253	OR52I2_-_4608101.23-ENST00000312614.4	OR52I2	GACATCATTTGTGTATTAAC	-7	rU:dG	-0.020	(-0.035, -0.006)		0.120	0.192	30	40
OR52I2_-_4608101.23-ENST00000312614.4_261	OR52I2_-_4608101.23-ENST00000312614.4	OR52I2	GACATCATTTGTGCGTTAAC	-6	rG:dT	0.012	(-0.002, 0.026)		0.139	0.235	30	60
OR52I2_-_4608101.23-ENST00000312614.4_264	OR52I2_-_4608101.23-ENST00000312614.4	OR52I2	GACATCATTTGTGCCTTAAC	-6	rC:dT	0.000	(-0.014, 0.015)		0.139	0.209	30	60
OR52I2_-_4608101.23-ENST00000312614.4_267	OR52I2_-_4608101.23-ENST00000312614.4	OR52I2	GACATCATTTGTGCTTTAAC	-6	rU:dT	-0.018	(-0.033, -0.003)		0.139	0.186	30	50
OR52I2_-_4608101.23-ENST00000312614.4_268	OR52I2_-_4608101.23-ENST00000312614.4	OR52I2	GACATCATTTGTGCAATAAC	-5	rA:dA	-0.009	(-0.022, 0.003)		0.130	0.182	30	50
OR52I2_-_4608101.23-ENST00000312614.4_271	OR52I2_-_4608101.23-ENST00000312614.4	OR52I2	GACATCATTTGTGCAGTAAC	-5	rG:dA	0.010	(-0.001, 0.020)		0.130	0.200	30	50
OR52I2_-_4608101.23-ENST00000312614.4_274	OR52I2_-_4608101.23-ENST00000312614.4	OR52I2	GACATCATTTGTGCACTAAC	-5	rC:dA	0.005	(-0.010, 0.020)		0.130	0.225	40	50
OR52I2_-_4608101.23-ENST00000312614.4_280	OR52I2_-_4608101.23-ENST00000312614.4	OR52I2	GACATCATTTGTGCATAAAC	-4	rA:dA	-0.005	(-0.018, 0.007)		0.147	0.182	40	50
OR52I2_-_4608101.23-ENST00000312614.4_283	OR52I2_-_4608101.23-ENST00000312614.4	OR52I2	GACATCATTTGTGCATGAAC	-4	rG:dA	0.022	(0.011, 0.034)		0.147	0.200	30	40
OR52I2_-_4608101.23-ENST00000312614.4_286	OR52I2_-_4608101.23-ENST00000312614.4	OR52I2	GACATCATTTGTGCATCAAC	-4	rC:dA	-0.002	(-0.015, 0.011)		0.147	0.225	30	50
OR52I2_-_4608101.23-ENST00000312614.4_297	OR52I2_-_4608101.23-ENST00000312614.4	OR52I2	GACATCATTTGTGCATTGAC	-3	rG:dT	0.078	(0.061, 0.095)		0.116	0.235	40	40
OR52I2_-_4608101.23-ENST00000312614.4_300	OR52I2_-_4608101.23-ENST00000312614.4	OR52I2	GACATCATTTGTGCATTCAC	-3	rC:dT	0.005	(-0.007, 0.017)		0.116	0.209	20	30
OR52I2_-_4608101.23-ENST00000312614.4_303	OR52I2_-_4608101.23-ENST00000312614.4	OR52I2	GACATCATTTGTGCATTTAC	-3	rU:dT	-0.003	(-0.017, 0.010)		0.116	0.186	30	60
OR52I2_-_4608101.23-ENST00000312614.4_309	OR52I2_-_4608101.23-ENST00000312614.4	OR52I2	GACATCATTTGTGCATTAGC	-2	rG:dT	0.043	(0.029, 0.057)		0.113	0.235	30	40
OR52I2_-_4608101.23-ENST00000312614.4_312	OR52I2_-_4608101.23-ENST00000312614.4	OR52I2	GACATCATTTGTGCATTACC	-2	rC:dT	0.000	(-0.012, 0.013)		0.113	0.209	40	50
OR52I2_-_4608101.23-ENST00000312614.4_315	OR52I2_-_4608101.23-ENST00000312614.4	OR52I2	GACATCATTTGTGCATTATC	-2	rU:dT	-0.004	(-0.017, 0.009)		0.113	0.186	30	50
OR52I2_-_4608101.23-ENST00000312614.4_317	OR52I2_-_4608101.23-ENST00000312614.4	OR52I2	GACATCATTTGTGCATTAAA	-1	rA:dG	-0.014	(-0.025, -0.002)		0.105	0.164	20	60
OR52I2_-_4608101.23-ENST00000312614.4_320	OR52I2_-_4608101.23-ENST00000312614.4	OR52I2	GACATCATTTGTGCATTAAG	-1	rG:dG	0.009	(-0.001, 0.020)		0.105	0.212	30	50
OR52I2_-_4608101.23-ENST00000312614.4_325	OR52I2_-_4608101.23-ENST00000312614.4	OR52I2	GACATCATTTGTGCATTAAT	-1	rU:dG	-0.019	(-0.032, -0.006)		0.105	0.192	40	50
OR52J3_+_5067785.23-ENST00000380370.1	OR52J3_+_5067785.23-ENST00000380370.1	OR52J3	GCAATGAGGAAAAATGTGAC			1.000					30	50
OR52J3_+_5067785.23-ENST00000380370.1_101	OR52J3_+_5067785.23-ENST00000380370.1	OR52J3	GAAATGAGGAAAAATGTGAC	-19	rA:dG	0.659	(0.593, 0.724)		0.260	0.164	30	50
OR52J3_+_5067785.23-ENST00000380370.1_104	OR52J3_+_5067785.23-ENST00000380370.1	OR52J3	GGAATGAGGAAAAATGTGAC	-19	rG:dG	0.684	(0.627, 0.741)		0.260	0.212	30	50
OR52J3_+_5067785.23-ENST00000380370.1_109	OR52J3_+_5067785.23-ENST00000380370.1	OR52J3	GTAATGAGGAAAAATGTGAC	-19	rU:dG	0.491	(0.428, 0.553)		0.260	0.192	20	50
OR52J3_+_5067785.23-ENST00000380370.1_117	OR52J3_+_5067785.23-ENST00000380370.1	OR52J3	GCGATGAGGAAAAATGTGAC	-18	rG:dT	0.635	(0.586, 0.685)		0.218	0.235	30	50
OR52J3_+_5067785.23-ENST00000380370.1_120	OR52J3_+_5067785.23-ENST00000380370.1	OR52J3	GCCATGAGGAAAAATGTGAC	-18	rC:dT	0.545	(0.494, 0.597)		0.218	0.209	20	50
OR52J3_+_5067785.23-ENST00000380370.1_123	OR52J3_+_5067785.23-ENST00000380370.1	OR52J3	GCTATGAGGAAAAATGTGAC	-18	rU:dT	0.431	(0.384, 0.477)		0.218	0.186	30	40
OR52J3_+_5067785.23-ENST00000380370.1_129	OR52J3_+_5067785.23-ENST00000380370.1	OR52J3	GCAGTGAGGAAAAATGTGAC	-17	rG:dT	0.685	(0.641, 0.730)		0.274	0.235	30	40
OR52J3_+_5067785.23-ENST00000380370.1_132	OR52J3_+_5067785.23-ENST00000380370.1	OR52J3	GCACTGAGGAAAAATGTGAC	-17	rC:dT	0.493	(0.444, 0.542)		0.274	0.209	30	50
OR52J3_+_5067785.23-ENST00000380370.1_135	OR52J3_+_5067785.23-ENST00000380370.1	OR52J3	GCATTGAGGAAAAATGTGAC	-17	rU:dT	0.336	(0.292, 0.381)		0.274	0.186	40	40
OR52J3_+_5067785.23-ENST00000380370.1_136	OR52J3_+_5067785.23-ENST00000380370.1	OR52J3	GCAAAGAGGAAAAATGTGAC	-16	rA:dA	0.254	(0.219, 0.289)		0.261	0.182	20	50
OR52J3_+_5067785.23-ENST00000380370.1_139	OR52J3_+_5067785.23-ENST00000380370.1	OR52J3	GCAAGGAGGAAAAATGTGAC	-16	rG:dA	0.455	(0.413, 0.498)		0.261	0.200	30	50
OR52J3_+_5067785.23-ENST00000380370.1_142	OR52J3_+_5067785.23-ENST00000380370.1	OR52J3	GCAACGAGGAAAAATGTGAC	-16	rC:dA	0.354	(0.317, 0.390)		0.261	0.225	20	60
OR52J3_+_5067785.23-ENST00000380370.1_150	OR52J3_+_5067785.23-ENST00000380370.1	OR52J3	GCAATAAGGAAAAATGTGAC	-15	rA:dC	0.091	(0.068, 0.113)		0.223	0.201	20	50
OR52J3_+_5067785.23-ENST00000380370.1_155	OR52J3_+_5067785.23-ENST00000380370.1	OR52J3	GCAATCAGGAAAAATGTGAC	-15	rC:dC	0.096	(0.070, 0.121)		0.223	0.165	30	40
OR52J3_+_5067785.23-ENST00000380370.1_158	OR52J3_+_5067785.23-ENST00000380370.1	OR52J3	GCAATTAGGAAAAATGTGAC	-15	rU:dC	0.092	(0.066, 0.118)		0.223	0.165	30	50
OR52J3_+_5067785.23-ENST00000380370.1_165	OR52J3_+_5067785.23-ENST00000380370.1	OR52J3	GCAATGGGGAAAAATGTGAC	-14	rG:dT	0.508	(0.462, 0.554)		0.256	0.235	20	50
OR52J3_+_5067785.23-ENST00000380370.1_168	OR52J3_+_5067785.23-ENST00000380370.1	OR52J3	GCAATGCGGAAAAATGTGAC	-14	rC:dT	0.162	(0.136, 0.189)		0.256	0.209	30	40
OR52J3_+_5067785.23-ENST00000380370.1_171	OR52J3_+_5067785.23-ENST00000380370.1	OR52J3	GCAATGTGGAAAAATGTGAC	-14	rU:dT	0.179	(0.148, 0.211)		0.256	0.186	20	40
OR52J3_+_5067785.23-ENST00000380370.1_174	OR52J3_+_5067785.23-ENST00000380370.1	OR52J3	GCAATGAAGAAAAATGTGAC	-13	rA:dC	0.007	(-0.010, 0.025)		0.259	0.201	20	40
OR52J3_+_5067785.23-ENST00000380370.1_179	OR52J3_+_5067785.23-ENST00000380370.1	OR52J3	GCAATGACGAAAAATGTGAC	-13	rC:dC	-0.013	(-0.029, 0.003)		0.259	0.165	30	50
OR52J3_+_5067785.23-ENST00000380370.1_182	OR52J3_+_5067785.23-ENST00000380370.1	OR52J3	GCAATGATGAAAAATGTGAC	-13	rU:dC	0.011	(-0.008, 0.030)		0.259	0.165	30	40
OR52J3_+_5067785.23-ENST00000380370.1_186	OR52J3_+_5067785.23-ENST00000380370.1	OR52J3	GCAATGAGAAAAAATGTGAC	-12	rA:dC	-0.012	(-0.028, 0.004)		0.259	0.201	20	30
OR52J3_+_5067785.23-ENST00000380370.1_191	OR52J3_+_5067785.23-ENST00000380370.1	OR52J3	GCAATGAGCAAAAATGTGAC	-12	rC:dC	-0.034	(-0.047, -0.021)		0.259	0.165	30	40
OR52J3_+_5067785.23-ENST00000380370.1_194	OR52J3_+_5067785.23-ENST00000380370.1	OR52J3	GCAATGAGTAAAAATGTGAC	-12	rU:dC	-0.019	(-0.034, -0.004)		0.259	0.165	20	40
OR52J3_+_5067785.23-ENST00000380370.1_201	OR52J3_+_5067785.23-ENST00000380370.1	OR52J3	GCAATGAGGGAAAATGTGAC	-11	rG:dT	0.405	(0.357, 0.453)		0.242	0.235	30	40
OR52J3_+_5067785.23-ENST00000380370.1_204	OR52J3_+_5067785.23-ENST00000380370.1	OR52J3	GCAATGAGGCAAAATGTGAC	-11	rC:dT	-0.014	(-0.028, -0.000)		0.242	0.209	30	60
OR52J3_+_5067785.23-ENST00000380370.1_207	OR52J3_+_5067785.23-ENST00000380370.1	OR52J3	GCAATGAGGTAAAATGTGAC	-11	rU:dT	0.018	(0.000, 0.036)		0.242	0.186	30	40
OR52J3_+_5067785.23-ENST00000380370.1_213	OR52J3_+_5067785.23-ENST00000380370.1	OR52J3	GCAATGAGGAGAAATGTGAC	-10	rG:dT	0.359	(0.309, 0.408)		0.204	0.235	30	60
OR52J3_+_5067785.23-ENST00000380370.1_216	OR52J3_+_5067785.23-ENST00000380370.1	OR52J3	GCAATGAGGACAAATGTGAC	-10	rC:dT	-0.014	(-0.029, 0.001)		0.204	0.209	20	50
OR52J3_+_5067785.23-ENST00000380370.1_219	OR52J3_+_5067785.23-ENST00000380370.1	OR52J3	GCAATGAGGATAAATGTGAC	-10	rU:dT	0.003	(-0.011, 0.018)		0.204	0.186	20	50
OR52J3_+_5067785.23-ENST00000380370.1_225	OR52J3_+_5067785.23-ENST00000380370.1	OR52J3	GCAATGAGGAAGAATGTGAC	-9	rG:dT	0.359	(0.316, 0.402)		0.191	0.235	30	40
OR52J3_+_5067785.23-ENST00000380370.1_228	OR52J3_+_5067785.23-ENST00000380370.1	OR52J3	GCAATGAGGAACAATGTGAC	-9	rC:dT	-0.008	(-0.022, 0.005)		0.191	0.209	30	40
OR52J3_+_5067785.23-ENST00000380370.1_231	OR52J3_+_5067785.23-ENST00000380370.1	OR52J3	GCAATGAGGAATAATGTGAC	-9	rU:dT	-0.006	(-0.019, 0.008)		0.191	0.186	30	60
OR52J3_+_5067785.23-ENST00000380370.1_237	OR52J3_+_5067785.23-ENST00000380370.1	OR52J3	GCAATGAGGAAAGATGTGAC	-8	rG:dT	0.206	(0.171, 0.242)		0.181	0.235	30	40
OR52J3_+_5067785.23-ENST00000380370.1_240	OR52J3_+_5067785.23-ENST00000380370.1	OR52J3	GCAATGAGGAAACATGTGAC	-8	rC:dT	-0.010	(-0.024, 0.004)		0.181	0.209	40	40
OR52J3_+_5067785.23-ENST00000380370.1_243	OR52J3_+_5067785.23-ENST00000380370.1	OR52J3	GCAATGAGGAAATATGTGAC	-8	rU:dT	-0.019	(-0.031, -0.006)		0.181	0.186	30	50
OR52J3_+_5067785.23-ENST00000380370.1_249	OR52J3_+_5067785.23-ENST00000380370.1	OR52J3	GCAATGAGGAAAAGTGTGAC	-7	rG:dT	0.069	(0.051, 0.087)		0.120	0.235	30	40
OR52J3_+_5067785.23-ENST00000380370.1_252	OR52J3_+_5067785.23-ENST00000380370.1	OR52J3	GCAATGAGGAAAACTGTGAC	-7	rC:dT	-0.016	(-0.028, -0.003)		0.120	0.209	30	40
OR52J3_+_5067785.23-ENST00000380370.1_255	OR52J3_+_5067785.23-ENST00000380370.1	OR52J3	GCAATGAGGAAAATTGTGAC	-7	rU:dT	-0.027	(-0.041, -0.013)		0.120	0.186	30	40
OR52J3_+_5067785.23-ENST00000380370.1_256	OR52J3_+_5067785.23-ENST00000380370.1	OR52J3	GCAATGAGGAAAAAAGTGAC	-6	rA:dA	-0.002	(-0.015, 0.011)		0.139	0.182	20	30
OR52J3_+_5067785.23-ENST00000380370.1_259	OR52J3_+_5067785.23-ENST00000380370.1	OR52J3	GCAATGAGGAAAAAGGTGAC	-6	rG:dA	0.025	(0.013, 0.036)		0.139	0.200	30	40
OR52J3_+_5067785.23-ENST00000380370.1_262	OR52J3_+_5067785.23-ENST00000380370.1	OR52J3	GCAATGAGGAAAAACGTGAC	-6	rC:dA	0.010	(-0.005, 0.024)		0.139	0.225	30	50
OR52J3_+_5067785.23-ENST00000380370.1_270	OR52J3_+_5067785.23-ENST00000380370.1	OR52J3	GCAATGAGGAAAAATATGAC	-5	rA:dC	-0.017	(-0.030, -0.005)		0.130	0.201	30	30
OR52J3_+_5067785.23-ENST00000380370.1_275	OR52J3_+_5067785.23-ENST00000380370.1	OR52J3	GCAATGAGGAAAAATCTGAC	-5	rC:dC	-0.013	(-0.025, -0.001)		0.130	0.165	30	60
OR52J3_+_5067785.23-ENST00000380370.1_278	OR52J3_+_5067785.23-ENST00000380370.1	OR52J3	GCAATGAGGAAAAATTTGAC	-5	rU:dC	-0.018	(-0.031, -0.005)		0.130	0.165	30	60
OR52J3_+_5067785.23-ENST00000380370.1_280	OR52J3_+_5067785.23-ENST00000380370.1	OR52J3	GCAATGAGGAAAAATGAGAC	-4	rA:dA	0.009	(-0.005, 0.022)		0.147	0.182	20	50
OR52J3_+_5067785.23-ENST00000380370.1_283	OR52J3_+_5067785.23-ENST00000380370.1	OR52J3	GCAATGAGGAAAAATGGGAC	-4	rG:dA	0.078	(0.063, 0.093)		0.147	0.200	30	50
OR52J3_+_5067785.23-ENST00000380370.1_286	OR52J3_+_5067785.23-ENST00000380370.1	OR52J3	GCAATGAGGAAAAATGCGAC	-4	rC:dA	-0.007	(-0.019, 0.005)		0.147	0.225	40	50
OR52J3_+_5067785.23-ENST00000380370.1_294	OR52J3_+_5067785.23-ENST00000380370.1	OR52J3	GCAATGAGGAAAAATGTAAC	-3	rA:dC	-0.017	(-0.029, -0.004)		0.116	0.201	20	40
OR52J3_+_5067785.23-ENST00000380370.1_299	OR52J3_+_5067785.23-ENST00000380370.1	OR52J3	GCAATGAGGAAAAATGTCAC	-3	rC:dC	-0.003	(-0.013, 0.008)		0.116	0.165	30	30
OR52J3_+_5067785.23-ENST00000380370.1_302	OR52J3_+_5067785.23-ENST00000380370.1	OR52J3	GCAATGAGGAAAAATGTTAC	-3	rU:dC	-0.008	(-0.019, 0.003)		0.116	0.165	30	40
OR52J3_+_5067785.23-ENST00000380370.1_309	OR52J3_+_5067785.23-ENST00000380370.1	OR52J3	GCAATGAGGAAAAATGTGGC	-2	rG:dT	0.084	(0.068, 0.100)		0.113	0.235	20	20
OR52J3_+_5067785.23-ENST00000380370.1_312	OR52J3_+_5067785.23-ENST00000380370.1	OR52J3	GCAATGAGGAAAAATGTGCC	-2	rC:dT	-0.005	(-0.017, 0.007)		0.113	0.209	30	30
OR52J3_+_5067785.23-ENST00000380370.1_315	OR52J3_+_5067785.23-ENST00000380370.1	OR52J3	GCAATGAGGAAAAATGTGTC	-2	rU:dT	-0.006	(-0.019, 0.006)		0.113	0.186	20	30
OR52J3_+_5067785.23-ENST00000380370.1_317	OR52J3_+_5067785.23-ENST00000380370.1	OR52J3	GCAATGAGGAAAAATGTGAA	-1	rA:dG	-0.022	(-0.035, -0.010)		0.105	0.164	20	40
OR52J3_+_5067785.23-ENST00000380370.1_320	OR52J3_+_5067785.23-ENST00000380370.1	OR52J3	GCAATGAGGAAAAATGTGAG	-1	rG:dG	0.011	(-0.001, 0.022)		0.105	0.212	20	40
OR52J3_+_5067785.23-ENST00000380370.1_325	OR52J3_+_5067785.23-ENST00000380370.1	OR52J3	GCAATGAGGAAAAATGTGAT	-1	rU:dG	-0.030	(-0.045, -0.014)		0.105	0.192	30	50
OR52J3_+_5067799.23-ENST00000380370.1	OR52J3_+_5067799.23-ENST00000380370.1	OR52J3	GCAGACCTGGGATTCCAATG			1.000					30	40
OR52J3_+_5067799.23-ENST00000380370.1_101	OR52J3_+_5067799.23-ENST00000380370.1	OR52J3	GAAGACCTGGGATTCCAATG	-19	rA:dG	1.025	(0.991, 1.059)		0.260	0.164	40	50
OR52J3_+_5067799.23-ENST00000380370.1_104	OR52J3_+_5067799.23-ENST00000380370.1	OR52J3	GGAGACCTGGGATTCCAATG	-19	rG:dG	1.029	(0.993, 1.066)		0.260	0.212	30	50
OR52J3_+_5067799.23-ENST00000380370.1_109	OR52J3_+_5067799.23-ENST00000380370.1	OR52J3	GTAGACCTGGGATTCCAATG	-19	rU:dG	0.992	(0.957, 1.027)		0.260	0.192	30	50
OR52J3_+_5067799.23-ENST00000380370.1_117	OR52J3_+_5067799.23-ENST00000380370.1	OR52J3	GCGGACCTGGGATTCCAATG	-18	rG:dT	1.082	(1.039, 1.125)		0.218	0.235	30	50
OR52J3_+_5067799.23-ENST00000380370.1_120	OR52J3_+_5067799.23-ENST00000380370.1	OR52J3	GCCGACCTGGGATTCCAATG	-18	rC:dT	1.031	(0.990, 1.071)		0.218	0.209	40	50
OR52J3_+_5067799.23-ENST00000380370.1_123	OR52J3_+_5067799.23-ENST00000380370.1	OR52J3	GCTGACCTGGGATTCCAATG	-18	rU:dT	0.967	(0.931, 1.003)		0.218	0.186	30	40
OR52J3_+_5067799.23-ENST00000380370.1_126	OR52J3_+_5067799.23-ENST00000380370.1	OR52J3	GCAAACCTGGGATTCCAATG	-17	rA:dC	0.836	(0.804, 0.868)		0.274	0.201	30	50
OR52J3_+_5067799.23-ENST00000380370.1_131	OR52J3_+_5067799.23-ENST00000380370.1	OR52J3	GCACACCTGGGATTCCAATG	-17	rC:dC	0.850	(0.819, 0.881)		0.274	0.165	20	40
OR52J3_+_5067799.23-ENST00000380370.1_134	OR52J3_+_5067799.23-ENST00000380370.1	OR52J3	GCATACCTGGGATTCCAATG	-17	rU:dC	0.816	(0.784, 0.849)		0.274	0.165	30	50
OR52J3_+_5067799.23-ENST00000380370.1_141	OR52J3_+_5067799.23-ENST00000380370.1	OR52J3	GCAGGCCTGGGATTCCAATG	-16	rG:dT	1.005	(0.962, 1.048)		0.261	0.235	30	50
OR52J3_+_5067799.23-ENST00000380370.1_144	OR52J3_+_5067799.23-ENST00000380370.1	OR52J3	GCAGCCCTGGGATTCCAATG	-16	rC:dT	0.861	(0.829, 0.893)		0.261	0.209	30	50
OR52J3_+_5067799.23-ENST00000380370.1_147	OR52J3_+_5067799.23-ENST00000380370.1	OR52J3	GCAGTCCTGGGATTCCAATG	-16	rU:dT	0.814	(0.779, 0.849)		0.261	0.186	30	50
OR52J3_+_5067799.23-ENST00000380370.1_149	OR52J3_+_5067799.23-ENST00000380370.1	OR52J3	GCAGAACTGGGATTCCAATG	-15	rA:dG	0.566	(0.528, 0.604)		0.223	0.164	20	50
OR52J3_+_5067799.23-ENST00000380370.1_152	OR52J3_+_5067799.23-ENST00000380370.1	OR52J3	GCAGAGCTGGGATTCCAATG	-15	rG:dG	0.684	(0.648, 0.719)		0.223	0.212	30	50
OR52J3_+_5067799.23-ENST00000380370.1_157	OR52J3_+_5067799.23-ENST00000380370.1	OR52J3	GCAGATCTGGGATTCCAATG	-15	rU:dG	0.764	(0.724, 0.804)		0.223	0.192	30	40
OR52J3_+_5067799.23-ENST00000380370.1_161	OR52J3_+_5067799.23-ENST00000380370.1	OR52J3	GCAGACATGGGATTCCAATG	-14	rA:dG	0.566	(0.534, 0.597)		0.256	0.164	40	50
OR52J3_+_5067799.23-ENST00000380370.1_164	OR52J3_+_5067799.23-ENST00000380370.1	OR52J3	GCAGACGTGGGATTCCAATG	-14	rG:dG	0.649	(0.616, 0.683)		0.256	0.212	30	50
OR52J3_+_5067799.23-ENST00000380370.1_169	OR52J3_+_5067799.23-ENST00000380370.1	OR52J3	GCAGACTTGGGATTCCAATG	-14	rU:dG	0.724	(0.691, 0.758)		0.256	0.192	40	40
OR52J3_+_5067799.23-ENST00000380370.1_172	OR52J3_+_5067799.23-ENST00000380370.1	OR52J3	GCAGACCAGGGATTCCAATG	-13	rA:dA	0.667	(0.624, 0.710)		0.259	0.182	20	50
OR52J3_+_5067799.23-ENST00000380370.1_175	OR52J3_+_5067799.23-ENST00000380370.1	OR52J3	GCAGACCGGGGATTCCAATG	-13	rG:dA	0.755	(0.719, 0.792)		0.259	0.200	30	40
OR52J3_+_5067799.23-ENST00000380370.1_178	OR52J3_+_5067799.23-ENST00000380370.1	OR52J3	GCAGACCCGGGATTCCAATG	-13	rC:dA	0.660	(0.623, 0.698)		0.259	0.225	30	50
OR52J3_+_5067799.23-ENST00000380370.1_186	OR52J3_+_5067799.23-ENST00000380370.1	OR52J3	GCAGACCTAGGATTCCAATG	-12	rA:dC	0.391	(0.349, 0.434)		0.259	0.201	20	40
OR52J3_+_5067799.23-ENST00000380370.1_191	OR52J3_+_5067799.23-ENST00000380370.1	OR52J3	GCAGACCTCGGATTCCAATG	-12	rC:dC	0.185	(0.155, 0.215)		0.259	0.165	40	40
OR52J3_+_5067799.23-ENST00000380370.1_194	OR52J3_+_5067799.23-ENST00000380370.1	OR52J3	GCAGACCTTGGATTCCAATG	-12	rU:dC	0.265	(0.224, 0.305)		0.259	0.165	20	50
OR52J3_+_5067799.23-ENST00000380370.1_198	OR52J3_+_5067799.23-ENST00000380370.1	OR52J3	GCAGACCTGAGATTCCAATG	-11	rA:dC	0.208	(0.177, 0.238)		0.242	0.201	20	50
OR52J3_+_5067799.23-ENST00000380370.1_203	OR52J3_+_5067799.23-ENST00000380370.1	OR52J3	GCAGACCTGCGATTCCAATG	-11	rC:dC	0.007	(-0.007, 0.022)		0.242	0.165	40	40
OR52J3_+_5067799.23-ENST00000380370.1_206	OR52J3_+_5067799.23-ENST00000380370.1	OR52J3	GCAGACCTGTGATTCCAATG	-11	rU:dC	0.048	(0.029, 0.068)		0.242	0.165	40	50
OR52J3_+_5067799.23-ENST00000380370.1_210	OR52J3_+_5067799.23-ENST00000380370.1	OR52J3	GCAGACCTGGAATTCCAATG	-10	rA:dC	0.177	(0.144, 0.209)		0.204	0.201	30	40
OR52J3_+_5067799.23-ENST00000380370.1_215	OR52J3_+_5067799.23-ENST00000380370.1	OR52J3	GCAGACCTGGCATTCCAATG	-10	rC:dC	0.019	(0.004, 0.034)		0.204	0.165	40	40
OR52J3_+_5067799.23-ENST00000380370.1_218	OR52J3_+_5067799.23-ENST00000380370.1	OR52J3	GCAGACCTGGTATTCCAATG	-10	rU:dC	0.039	(0.022, 0.056)		0.204	0.165	40	40
OR52J3_+_5067799.23-ENST00000380370.1_225	OR52J3_+_5067799.23-ENST00000380370.1	OR52J3	GCAGACCTGGGGTTCCAATG	-9	rG:dT	0.818	(0.783, 0.853)		0.191	0.235	40	50
OR52J3_+_5067799.23-ENST00000380370.1_228	OR52J3_+_5067799.23-ENST00000380370.1	OR52J3	GCAGACCTGGGCTTCCAATG	-9	rC:dT	0.313	(0.277, 0.349)		0.191	0.209	30	40
OR52J3_+_5067799.23-ENST00000380370.1_231	OR52J3_+_5067799.23-ENST00000380370.1	OR52J3	GCAGACCTGGGTTTCCAATG	-9	rU:dT	0.354	(0.317, 0.391)		0.191	0.186	40	40
OR52J3_+_5067799.23-ENST00000380370.1_232	OR52J3_+_5067799.23-ENST00000380370.1	OR52J3	GCAGACCTGGGAATCCAATG	-8	rA:dA	0.154	(0.130, 0.177)		0.181	0.182	30	40
OR52J3_+_5067799.23-ENST00000380370.1_235	OR52J3_+_5067799.23-ENST00000380370.1	OR52J3	GCAGACCTGGGAGTCCAATG	-8	rG:dA	0.288	(0.258, 0.318)		0.181	0.200	30	50
OR52J3_+_5067799.23-ENST00000380370.1_238	OR52J3_+_5067799.23-ENST00000380370.1	OR52J3	GCAGACCTGGGACTCCAATG	-8	rC:dA	0.387	(0.347, 0.427)		0.181	0.225	30	40
OR52J3_+_5067799.23-ENST00000380370.1_244	OR52J3_+_5067799.23-ENST00000380370.1	OR52J3	GCAGACCTGGGATACCAATG	-7	rA:dA	0.123	(0.101, 0.144)		0.120	0.182	40	60
OR52J3_+_5067799.23-ENST00000380370.1_247	OR52J3_+_5067799.23-ENST00000380370.1	OR52J3	GCAGACCTGGGATGCCAATG	-7	rG:dA	0.127	(0.112, 0.143)		0.120	0.200	30	40
OR52J3_+_5067799.23-ENST00000380370.1_250	OR52J3_+_5067799.23-ENST00000380370.1	OR52J3	GCAGACCTGGGATCCCAATG	-7	rC:dA	0.295	(0.269, 0.321)		0.120	0.225	30	30
OR52J3_+_5067799.23-ENST00000380370.1_257	OR52J3_+_5067799.23-ENST00000380370.1	OR52J3	GCAGACCTGGGATTACAATG	-6	rA:dG	0.021	(0.006, 0.035)		0.139	0.164	40	60
OR52J3_+_5067799.23-ENST00000380370.1_260	OR52J3_+_5067799.23-ENST00000380370.1	OR52J3	GCAGACCTGGGATTGCAATG	-6	rG:dG	0.024	(0.013, 0.036)		0.139	0.212	30	60
OR52J3_+_5067799.23-ENST00000380370.1_265	OR52J3_+_5067799.23-ENST00000380370.1	OR52J3	GCAGACCTGGGATTTCAATG	-6	rU:dG	0.038	(0.024, 0.053)		0.139	0.192	30	40
OR52J3_+_5067799.23-ENST00000380370.1_269	OR52J3_+_5067799.23-ENST00000380370.1	OR52J3	GCAGACCTGGGATTCAAATG	-5	rA:dG	0.031	(0.014, 0.047)		0.130	0.164	20	30
OR52J3_+_5067799.23-ENST00000380370.1_272	OR52J3_+_5067799.23-ENST00000380370.1	OR52J3	GCAGACCTGGGATTCGAATG	-5	rG:dG	0.052	(0.038, 0.066)		0.130	0.212	30	50
OR52J3_+_5067799.23-ENST00000380370.1_277	OR52J3_+_5067799.23-ENST00000380370.1	OR52J3	GCAGACCTGGGATTCTAATG	-5	rU:dG	0.058	(0.040, 0.075)		0.130	0.192	30	50
OR52J3_+_5067799.23-ENST00000380370.1_285	OR52J3_+_5067799.23-ENST00000380370.1	OR52J3	GCAGACCTGGGATTCCGATG	-4	rG:dT	0.580	(0.544, 0.615)		0.147	0.235	40	40
OR52J3_+_5067799.23-ENST00000380370.1_288	OR52J3_+_5067799.23-ENST00000380370.1	OR52J3	GCAGACCTGGGATTCCCATG	-4	rC:dT	0.152	(0.132, 0.172)		0.147	0.209	30	40
OR52J3_+_5067799.23-ENST00000380370.1_291	OR52J3_+_5067799.23-ENST00000380370.1	OR52J3	GCAGACCTGGGATTCCTATG	-4	rU:dT	0.163	(0.140, 0.185)		0.147	0.186	30	40
OR52J3_+_5067799.23-ENST00000380370.1_297	OR52J3_+_5067799.23-ENST00000380370.1	OR52J3	GCAGACCTGGGATTCCAGTG	-3	rG:dT	0.562	(0.527, 0.597)		0.116	0.235	30	50
OR52J3_+_5067799.23-ENST00000380370.1_300	OR52J3_+_5067799.23-ENST00000380370.1	OR52J3	GCAGACCTGGGATTCCACTG	-3	rC:dT	0.140	(0.123, 0.157)		0.116	0.209	30	50
OR52J3_+_5067799.23-ENST00000380370.1_303	OR52J3_+_5067799.23-ENST00000380370.1	OR52J3	GCAGACCTGGGATTCCATTG	-3	rU:dT	0.155	(0.130, 0.181)		0.116	0.186	30	40
OR52J3_+_5067799.23-ENST00000380370.1_304	OR52J3_+_5067799.23-ENST00000380370.1	OR52J3	GCAGACCTGGGATTCCAAAG	-2	rA:dA	0.133	(0.117, 0.149)		0.113	0.182	30	40
OR52J3_+_5067799.23-ENST00000380370.1_307	OR52J3_+_5067799.23-ENST00000380370.1	OR52J3	GCAGACCTGGGATTCCAAGG	-2	rG:dA	0.215	(0.198, 0.232)		0.113	0.200	30	40
OR52J3_+_5067799.23-ENST00000380370.1_310	OR52J3_+_5067799.23-ENST00000380370.1	OR52J3	GCAGACCTGGGATTCCAACG	-2	rC:dA	0.163	(0.136, 0.190)		0.113	0.225	30	50
OR52J3_+_5067799.23-ENST00000380370.1_318	OR52J3_+_5067799.23-ENST00000380370.1	OR52J3	GCAGACCTGGGATTCCAATA	-1	rA:dC	0.064	(0.049, 0.078)		0.105	0.201	30	50
OR52J3_+_5067799.23-ENST00000380370.1_323	OR52J3_+_5067799.23-ENST00000380370.1	OR52J3	GCAGACCTGGGATTCCAATC	-1	rC:dC	0.045	(0.034, 0.055)		0.105	0.165	30	40
OR52J3_+_5067799.23-ENST00000380370.1_326	OR52J3_+_5067799.23-ENST00000380370.1	OR52J3	GCAGACCTGGGATTCCAATT	-1	rU:dC	0.040	(0.028, 0.051)		0.105	0.165	30	50
OR52J3_+_5067829.23-ENST00000380370.1	OR52J3_+_5067829.23-ENST00000380370.1	OR52J3	GAGGCCCGGAGATCCACATG			1.000					30	50
OR52J3_+_5067829.23-ENST00000380370.1_105	OR52J3_+_5067829.23-ENST00000380370.1	OR52J3	GGGGCCCGGAGATCCACATG	-19	rG:dT	0.958	(0.912, 1.004)		0.260	0.235	30	50
OR52J3_+_5067829.23-ENST00000380370.1_108	OR52J3_+_5067829.23-ENST00000380370.1	OR52J3	GCGGCCCGGAGATCCACATG	-19	rC:dT	0.922	(0.872, 0.973)		0.260	0.209	30	60
OR52J3_+_5067829.23-ENST00000380370.1_111	OR52J3_+_5067829.23-ENST00000380370.1	OR52J3	GTGGCCCGGAGATCCACATG	-19	rU:dT	0.871	(0.829, 0.913)		0.260	0.186	30	50
OR52J3_+_5067829.23-ENST00000380370.1_114	OR52J3_+_5067829.23-ENST00000380370.1	OR52J3	GAAGCCCGGAGATCCACATG	-18	rA:dC	0.830	(0.793, 0.866)		0.218	0.201	30	60
OR52J3_+_5067829.23-ENST00000380370.1_119	OR52J3_+_5067829.23-ENST00000380370.1	OR52J3	GACGCCCGGAGATCCACATG	-18	rC:dC	0.874	(0.835, 0.912)		0.218	0.165	20	60
OR52J3_+_5067829.23-ENST00000380370.1_122	OR52J3_+_5067829.23-ENST00000380370.1	OR52J3	GATGCCCGGAGATCCACATG	-18	rU:dC	0.818	(0.784, 0.853)		0.218	0.165	30	50
OR52J3_+_5067829.23-ENST00000380370.1_126	OR52J3_+_5067829.23-ENST00000380370.1	OR52J3	GAGACCCGGAGATCCACATG	-17	rA:dC	0.730	(0.687, 0.773)		0.274	0.201	40	40
OR52J3_+_5067829.23-ENST00000380370.1_131	OR52J3_+_5067829.23-ENST00000380370.1	OR52J3	GAGCCCCGGAGATCCACATG	-17	rC:dC	0.740	(0.702, 0.779)		0.274	0.165	30	50
OR52J3_+_5067829.23-ENST00000380370.1_134	OR52J3_+_5067829.23-ENST00000380370.1	OR52J3	GAGTCCCGGAGATCCACATG	-17	rU:dC	0.683	(0.636, 0.730)		0.274	0.165	40	50
OR52J3_+_5067829.23-ENST00000380370.1_137	OR52J3_+_5067829.23-ENST00000380370.1	OR52J3	GAGGACCGGAGATCCACATG	-16	rA:dG	0.687	(0.640, 0.735)		0.261	0.164	30	50
OR52J3_+_5067829.23-ENST00000380370.1_140	OR52J3_+_5067829.23-ENST00000380370.1	OR52J3	GAGGGCCGGAGATCCACATG	-16	rG:dG	0.680	(0.635, 0.725)		0.261	0.212	30	40
OR52J3_+_5067829.23-ENST00000380370.1_145	OR52J3_+_5067829.23-ENST00000380370.1	OR52J3	GAGGTCCGGAGATCCACATG	-16	rU:dG	0.767	(0.723, 0.810)		0.261	0.192	20	50
OR52J3_+_5067829.23-ENST00000380370.1_149	OR52J3_+_5067829.23-ENST00000380370.1	OR52J3	GAGGCACGGAGATCCACATG	-15	rA:dG	0.638	(0.589, 0.687)		0.223	0.164	30	60
OR52J3_+_5067829.23-ENST00000380370.1_152	OR52J3_+_5067829.23-ENST00000380370.1	OR52J3	GAGGCGCGGAGATCCACATG	-15	rG:dG	0.699	(0.659, 0.738)		0.223	0.212	30	60
OR52J3_+_5067829.23-ENST00000380370.1_157	OR52J3_+_5067829.23-ENST00000380370.1	OR52J3	GAGGCTCGGAGATCCACATG	-15	rU:dG	0.797	(0.759, 0.836)		0.223	0.192	30	50
OR52J3_+_5067829.23-ENST00000380370.1_161	OR52J3_+_5067829.23-ENST00000380370.1	OR52J3	GAGGCCAGGAGATCCACATG	-14	rA:dG	0.653	(0.608, 0.698)		0.256	0.164	30	40
OR52J3_+_5067829.23-ENST00000380370.1_164	OR52J3_+_5067829.23-ENST00000380370.1	OR52J3	GAGGCCGGGAGATCCACATG	-14	rG:dG	0.711	(0.675, 0.747)		0.256	0.212	30	50
OR52J3_+_5067829.23-ENST00000380370.1_169	OR52J3_+_5067829.23-ENST00000380370.1	OR52J3	GAGGCCTGGAGATCCACATG	-14	rU:dG	0.781	(0.745, 0.817)		0.256	0.192	30	40
OR52J3_+_5067829.23-ENST00000380370.1_174	OR52J3_+_5067829.23-ENST00000380370.1	OR52J3	GAGGCCCAGAGATCCACATG	-13	rA:dC	0.585	(0.533, 0.638)		0.259	0.201	30	60
OR52J3_+_5067829.23-ENST00000380370.1_179	OR52J3_+_5067829.23-ENST00000380370.1	OR52J3	GAGGCCCCGAGATCCACATG	-13	rC:dC	0.418	(0.366, 0.471)		0.259	0.165	30	60
OR52J3_+_5067829.23-ENST00000380370.1_182	OR52J3_+_5067829.23-ENST00000380370.1	OR52J3	GAGGCCCTGAGATCCACATG	-13	rU:dC	0.546	(0.490, 0.601)		0.259	0.165	20	50
OR52J3_+_5067829.23-ENST00000380370.1_186	OR52J3_+_5067829.23-ENST00000380370.1	OR52J3	GAGGCCCGAAGATCCACATG	-12	rA:dC	0.449	(0.394, 0.505)		0.259	0.201	30	60
OR52J3_+_5067829.23-ENST00000380370.1_191	OR52J3_+_5067829.23-ENST00000380370.1	OR52J3	GAGGCCCGCAGATCCACATG	-12	rC:dC	0.228	(0.186, 0.270)		0.259	0.165	40	60
OR52J3_+_5067829.23-ENST00000380370.1_194	OR52J3_+_5067829.23-ENST00000380370.1	OR52J3	GAGGCCCGTAGATCCACATG	-12	rU:dC	0.358	(0.310, 0.405)		0.259	0.165	40	60
OR52J3_+_5067829.23-ENST00000380370.1_201	OR52J3_+_5067829.23-ENST00000380370.1	OR52J3	GAGGCCCGGGGATCCACATG	-11	rG:dT	0.761	(0.732, 0.791)		0.242	0.235	20	30
OR52J3_+_5067829.23-ENST00000380370.1_204	OR52J3_+_5067829.23-ENST00000380370.1	OR52J3	GAGGCCCGGCGATCCACATG	-11	rC:dT	0.356	(0.303, 0.408)		0.242	0.209	40	50
OR52J3_+_5067829.23-ENST00000380370.1_207	OR52J3_+_5067829.23-ENST00000380370.1	OR52J3	GAGGCCCGGTGATCCACATG	-11	rU:dT	0.459	(0.403, 0.515)		0.242	0.186	40	50
OR52J3_+_5067829.23-ENST00000380370.1_210	OR52J3_+_5067829.23-ENST00000380370.1	OR52J3	GAGGCCCGGAAATCCACATG	-10	rA:dC	0.178	(0.141, 0.215)		0.204	0.201	20	30
OR52J3_+_5067829.23-ENST00000380370.1_215	OR52J3_+_5067829.23-ENST00000380370.1	OR52J3	GAGGCCCGGACATCCACATG	-10	rC:dC	0.063	(0.046, 0.081)		0.204	0.165	40	50
OR52J3_+_5067829.23-ENST00000380370.1_218	OR52J3_+_5067829.23-ENST00000380370.1	OR52J3	GAGGCCCGGATATCCACATG	-10	rU:dC	0.083	(0.059, 0.107)		0.204	0.165	30	40
OR52J3_+_5067829.23-ENST00000380370.1_225	OR52J3_+_5067829.23-ENST00000380370.1	OR52J3	GAGGCCCGGAGGTCCACATG	-9	rG:dT	0.745	(0.714, 0.776)		0.191	0.235	30	40
OR52J3_+_5067829.23-ENST00000380370.1_228	OR52J3_+_5067829.23-ENST00000380370.1	OR52J3	GAGGCCCGGAGCTCCACATG	-9	rC:dT	0.398	(0.344, 0.453)		0.191	0.209	30	40
OR52J3_+_5067829.23-ENST00000380370.1_231	OR52J3_+_5067829.23-ENST00000380370.1	OR52J3	GAGGCCCGGAGTTCCACATG	-9	rU:dT	0.412	(0.358, 0.466)		0.191	0.186	30	40
OR52J3_+_5067829.23-ENST00000380370.1_232	OR52J3_+_5067829.23-ENST00000380370.1	OR52J3	GAGGCCCGGAGAACCACATG	-8	rA:dA	0.156	(0.124, 0.188)		0.181	0.182	20	50
OR52J3_+_5067829.23-ENST00000380370.1_235	OR52J3_+_5067829.23-ENST00000380370.1	OR52J3	GAGGCCCGGAGAGCCACATG	-8	rG:dA	0.274	(0.239, 0.309)		0.181	0.200	20	50
OR52J3_+_5067829.23-ENST00000380370.1_238	OR52J3_+_5067829.23-ENST00000380370.1	OR52J3	GAGGCCCGGAGACCCACATG	-8	rC:dA	0.433	(0.393, 0.473)		0.181	0.225	20	30
OR52J3_+_5067829.23-ENST00000380370.1_245	OR52J3_+_5067829.23-ENST00000380370.1	OR52J3	GAGGCCCGGAGATACACATG	-7	rA:dG	0.026	(0.008, 0.045)		0.120	0.164	40	50
OR52J3_+_5067829.23-ENST00000380370.1_248	OR52J3_+_5067829.23-ENST00000380370.1	OR52J3	GAGGCCCGGAGATGCACATG	-7	rG:dG	0.064	(0.050, 0.077)		0.120	0.212	40	50
OR52J3_+_5067829.23-ENST00000380370.1_253	OR52J3_+_5067829.23-ENST00000380370.1	OR52J3	GAGGCCCGGAGATTCACATG	-7	rU:dG	0.082	(0.059, 0.105)		0.120	0.192	30	50
OR52J3_+_5067829.23-ENST00000380370.1_257	OR52J3_+_5067829.23-ENST00000380370.1	OR52J3	GAGGCCCGGAGATCAACATG	-6	rA:dG	0.005	(-0.012, 0.022)		0.139	0.164	30	50
OR52J3_+_5067829.23-ENST00000380370.1_260	OR52J3_+_5067829.23-ENST00000380370.1	OR52J3	GAGGCCCGGAGATCGACATG	-6	rG:dG	0.013	(-0.000, 0.026)		0.139	0.212	40	50
OR52J3_+_5067829.23-ENST00000380370.1_265	OR52J3_+_5067829.23-ENST00000380370.1	OR52J3	GAGGCCCGGAGATCTACATG	-6	rU:dG	0.037	(0.021, 0.053)		0.139	0.192	40	60
OR52J3_+_5067829.23-ENST00000380370.1_273	OR52J3_+_5067829.23-ENST00000380370.1	OR52J3	GAGGCCCGGAGATCCGCATG	-5	rG:dT	0.421	(0.388, 0.455)		0.130	0.235	40	60
OR52J3_+_5067829.23-ENST00000380370.1_276	OR52J3_+_5067829.23-ENST00000380370.1	OR52J3	GAGGCCCGGAGATCCCCATG	-5	rC:dT	0.229	(0.197, 0.261)		0.130	0.209	30	40
OR52J3_+_5067829.23-ENST00000380370.1_279	OR52J3_+_5067829.23-ENST00000380370.1	OR52J3	GAGGCCCGGAGATCCTCATG	-5	rU:dT	0.163	(0.137, 0.189)		0.130	0.186	30	50
OR52J3_+_5067829.23-ENST00000380370.1_281	OR52J3_+_5067829.23-ENST00000380370.1	OR52J3	GAGGCCCGGAGATCCAAATG	-4	rA:dG	0.088	(0.064, 0.113)		0.147	0.164	30	40
OR52J3_+_5067829.23-ENST00000380370.1_284	OR52J3_+_5067829.23-ENST00000380370.1	OR52J3	GAGGCCCGGAGATCCAGATG	-4	rG:dG	0.217	(0.196, 0.238)		0.147	0.212	30	40
OR52J3_+_5067829.23-ENST00000380370.1_289	OR52J3_+_5067829.23-ENST00000380370.1	OR52J3	GAGGCCCGGAGATCCATATG	-4	rU:dG	0.176	(0.143, 0.208)		0.147	0.192	40	40
OR52J3_+_5067829.23-ENST00000380370.1_297	OR52J3_+_5067829.23-ENST00000380370.1	OR52J3	GAGGCCCGGAGATCCACGTG	-3	rG:dT	0.503	(0.471, 0.536)		0.116	0.235	30	50
OR52J3_+_5067829.23-ENST00000380370.1_300	OR52J3_+_5067829.23-ENST00000380370.1	OR52J3	GAGGCCCGGAGATCCACCTG	-3	rC:dT	0.175	(0.145, 0.205)		0.116	0.209	30	40
OR52J3_+_5067829.23-ENST00000380370.1_303	OR52J3_+_5067829.23-ENST00000380370.1	OR52J3	GAGGCCCGGAGATCCACTTG	-3	rU:dT	0.140	(0.116, 0.163)		0.116	0.186	40	50
OR52J3_+_5067829.23-ENST00000380370.1_304	OR52J3_+_5067829.23-ENST00000380370.1	OR52J3	GAGGCCCGGAGATCCACAAG	-2	rA:dA	0.118	(0.094, 0.141)		0.113	0.182	40	40
OR52J3_+_5067829.23-ENST00000380370.1_307	OR52J3_+_5067829.23-ENST00000380370.1	OR52J3	GAGGCCCGGAGATCCACAGG	-2	rG:dA	0.208	(0.181, 0.234)		0.113	0.200	30	40
OR52J3_+_5067829.23-ENST00000380370.1_310	OR52J3_+_5067829.23-ENST00000380370.1	OR52J3	GAGGCCCGGAGATCCACACG	-2	rC:dA	0.157	(0.124, 0.191)		0.113	0.225	30	50
OR52J3_+_5067829.23-ENST00000380370.1_318	OR52J3_+_5067829.23-ENST00000380370.1	OR52J3	GAGGCCCGGAGATCCACATA	-1	rA:dC	0.073	(0.052, 0.095)		0.105	0.201	40	40
OR52J3_+_5067829.23-ENST00000380370.1_323	OR52J3_+_5067829.23-ENST00000380370.1	OR52J3	GAGGCCCGGAGATCCACATC	-1	rC:dC	0.039	(0.026, 0.052)		0.105	0.165	40	50
OR52J3_+_5067829.23-ENST00000380370.1_326	OR52J3_+_5067829.23-ENST00000380370.1	OR52J3	GAGGCCCGGAGATCCACATT	-1	rU:dC	0.030	(0.016, 0.044)		0.105	0.165	30	40
OR52J3_+_5068123.23-ENST00000380370.1	OR52J3_+_5068123.23-ENST00000380370.1	OR52J3	GAGCACAGACGGCCACATAA			1.000					40	40
OR52J3_+_5068123.23-ENST00000380370.1_105	OR52J3_+_5068123.23-ENST00000380370.1	OR52J3	GGGCACAGACGGCCACATAA	-19	rG:dT	1.004	(0.960, 1.048)		0.260	0.235	30	30
OR52J3_+_5068123.23-ENST00000380370.1_108	OR52J3_+_5068123.23-ENST00000380370.1	OR52J3	GCGCACAGACGGCCACATAA	-19	rC:dT	0.944	(0.909, 0.980)		0.260	0.209	40	40
OR52J3_+_5068123.23-ENST00000380370.1_111	OR52J3_+_5068123.23-ENST00000380370.1	OR52J3	GTGCACAGACGGCCACATAA	-19	rU:dT	0.882	(0.849, 0.916)		0.260	0.186	30	40
OR52J3_+_5068123.23-ENST00000380370.1_114	OR52J3_+_5068123.23-ENST00000380370.1	OR52J3	GAACACAGACGGCCACATAA	-18	rA:dC	0.854	(0.816, 0.892)		0.218	0.201	40	40
OR52J3_+_5068123.23-ENST00000380370.1_119	OR52J3_+_5068123.23-ENST00000380370.1	OR52J3	GACCACAGACGGCCACATAA	-18	rC:dC	0.866	(0.839, 0.893)		0.218	0.165	30	40
OR52J3_+_5068123.23-ENST00000380370.1_122	OR52J3_+_5068123.23-ENST00000380370.1	OR52J3	GATCACAGACGGCCACATAA	-18	rU:dC	0.784	(0.757, 0.810)		0.218	0.165	30	30
OR52J3_+_5068123.23-ENST00000380370.1_125	OR52J3_+_5068123.23-ENST00000380370.1	OR52J3	GAGAACAGACGGCCACATAA	-17	rA:dG	0.834	(0.789, 0.879)		0.274	0.164	30	30
OR52J3_+_5068123.23-ENST00000380370.1_128	OR52J3_+_5068123.23-ENST00000380370.1	OR52J3	GAGGACAGACGGCCACATAA	-17	rG:dG	0.826	(0.788, 0.864)		0.274	0.212	30	40
OR52J3_+_5068123.23-ENST00000380370.1_133	OR52J3_+_5068123.23-ENST00000380370.1	OR52J3	GAGTACAGACGGCCACATAA	-17	rU:dG	0.882	(0.842, 0.922)		0.274	0.192	40	40
OR52J3_+_5068123.23-ENST00000380370.1_141	OR52J3_+_5068123.23-ENST00000380370.1	OR52J3	GAGCGCAGACGGCCACATAA	-16	rG:dT	1.178	(1.132, 1.224)		0.261	0.235	40	50
OR52J3_+_5068123.23-ENST00000380370.1_144	OR52J3_+_5068123.23-ENST00000380370.1	OR52J3	GAGCCCAGACGGCCACATAA	-16	rC:dT	1.017	(0.980, 1.053)		0.261	0.209	40	50
OR52J3_+_5068123.23-ENST00000380370.1_147	OR52J3_+_5068123.23-ENST00000380370.1	OR52J3	GAGCTCAGACGGCCACATAA	-16	rU:dT	1.008	(0.967, 1.049)		0.261	0.186	50	50
OR52J3_+_5068123.23-ENST00000380370.1_149	OR52J3_+_5068123.23-ENST00000380370.1	OR52J3	GAGCAAAGACGGCCACATAA	-15	rA:dG	0.866	(0.818, 0.913)		0.223	0.164	40	50
OR52J3_+_5068123.23-ENST00000380370.1_152	OR52J3_+_5068123.23-ENST00000380370.1	OR52J3	GAGCAGAGACGGCCACATAA	-15	rG:dG	1.001	(0.968, 1.035)		0.223	0.212	50	50
OR52J3_+_5068123.23-ENST00000380370.1_157	OR52J3_+_5068123.23-ENST00000380370.1	OR52J3	GAGCATAGACGGCCACATAA	-15	rU:dG	1.071	(1.029, 1.113)		0.223	0.192	50	50
OR52J3_+_5068123.23-ENST00000380370.1_165	OR52J3_+_5068123.23-ENST00000380370.1	OR52J3	GAGCACGGACGGCCACATAA	-14	rG:dT	1.129	(1.096, 1.163)		0.256	0.235	40	50
OR52J3_+_5068123.23-ENST00000380370.1_168	OR52J3_+_5068123.23-ENST00000380370.1	OR52J3	GAGCACCGACGGCCACATAA	-14	rC:dT	1.045	(1.016, 1.073)		0.256	0.209	40	50
OR52J3_+_5068123.23-ENST00000380370.1_171	OR52J3_+_5068123.23-ENST00000380370.1	OR52J3	GAGCACTGACGGCCACATAA	-14	rU:dT	1.051	(1.020, 1.082)		0.256	0.186	50	50
OR52J3_+_5068123.23-ENST00000380370.1_174	OR52J3_+_5068123.23-ENST00000380370.1	OR52J3	GAGCACAAACGGCCACATAA	-13	rA:dC	0.805	(0.770, 0.840)		0.259	0.201	40	50
OR52J3_+_5068123.23-ENST00000380370.1_179	OR52J3_+_5068123.23-ENST00000380370.1	OR52J3	GAGCACACACGGCCACATAA	-13	rC:dC	0.737	(0.695, 0.778)		0.259	0.165	30	50
OR52J3_+_5068123.23-ENST00000380370.1_182	OR52J3_+_5068123.23-ENST00000380370.1	OR52J3	GAGCACATACGGCCACATAA	-13	rU:dC	0.807	(0.771, 0.843)		0.259	0.165	40	50
OR52J3_+_5068123.23-ENST00000380370.1_189	OR52J3_+_5068123.23-ENST00000380370.1	OR52J3	GAGCACAGGCGGCCACATAA	-12	rG:dT	1.039	(1.006, 1.071)		0.259	0.235	40	50
OR52J3_+_5068123.23-ENST00000380370.1_192	OR52J3_+_5068123.23-ENST00000380370.1	OR52J3	GAGCACAGCCGGCCACATAA	-12	rC:dT	0.839	(0.797, 0.881)		0.259	0.209	20	50
OR52J3_+_5068123.23-ENST00000380370.1_195	OR52J3_+_5068123.23-ENST00000380370.1	OR52J3	GAGCACAGTCGGCCACATAA	-12	rU:dT	0.898	(0.867, 0.930)		0.259	0.186	30	60
OR52J3_+_5068123.23-ENST00000380370.1_197	OR52J3_+_5068123.23-ENST00000380370.1	OR52J3	GAGCACAGAAGGCCACATAA	-11	rA:dG	0.655	(0.619, 0.692)		0.242	0.164	30	30
OR52J3_+_5068123.23-ENST00000380370.1_200	OR52J3_+_5068123.23-ENST00000380370.1	OR52J3	GAGCACAGAGGGCCACATAA	-11	rG:dG	0.778	(0.755, 0.801)		0.242	0.212	20	40
OR52J3_+_5068123.23-ENST00000380370.1_205	OR52J3_+_5068123.23-ENST00000380370.1	OR52J3	GAGCACAGATGGCCACATAA	-11	rU:dG	0.847	(0.818, 0.876)		0.242	0.192	20	20
OR52J3_+_5068123.23-ENST00000380370.1_210	OR52J3_+_5068123.23-ENST00000380370.1	OR52J3	GAGCACAGACAGCCACATAA	-10	rA:dC	0.371	(0.331, 0.411)		0.204	0.201	30	30
OR52J3_+_5068123.23-ENST00000380370.1_215	OR52J3_+_5068123.23-ENST00000380370.1	OR52J3	GAGCACAGACCGCCACATAA	-10	rC:dC	0.160	(0.133, 0.188)		0.204	0.165	30	50
OR52J3_+_5068123.23-ENST00000380370.1_218	OR52J3_+_5068123.23-ENST00000380370.1	OR52J3	GAGCACAGACTGCCACATAA	-10	rU:dC	0.180	(0.155, 0.204)		0.204	0.165	30	50
OR52J3_+_5068123.23-ENST00000380370.1_222	OR52J3_+_5068123.23-ENST00000380370.1	OR52J3	GAGCACAGACGACCACATAA	-9	rA:dC	0.305	(0.272, 0.338)		0.191	0.201	40	50
OR52J3_+_5068123.23-ENST00000380370.1_227	OR52J3_+_5068123.23-ENST00000380370.1	OR52J3	GAGCACAGACGCCCACATAA	-9	rC:dC	0.144	(0.115, 0.173)		0.191	0.165	40	60
OR52J3_+_5068123.23-ENST00000380370.1_230	OR52J3_+_5068123.23-ENST00000380370.1	OR52J3	GAGCACAGACGTCCACATAA	-9	rU:dC	0.159	(0.129, 0.189)		0.191	0.165	40	60
OR52J3_+_5068123.23-ENST00000380370.1_233	OR52J3_+_5068123.23-ENST00000380370.1	OR52J3	GAGCACAGACGGACACATAA	-8	rA:dG	0.192	(0.144, 0.240)		0.181	0.164	20	40
OR52J3_+_5068123.23-ENST00000380370.1_236	OR52J3_+_5068123.23-ENST00000380370.1	OR52J3	GAGCACAGACGGGCACATAA	-8	rG:dG	0.482	(0.439, 0.526)		0.181	0.212	20	50
OR52J3_+_5068123.23-ENST00000380370.1_241	OR52J3_+_5068123.23-ENST00000380370.1	OR52J3	GAGCACAGACGGTCACATAA	-8	rU:dG	0.727	(0.689, 0.765)		0.181	0.192	30	30
OR52J3_+_5068123.23-ENST00000380370.1_245	OR52J3_+_5068123.23-ENST00000380370.1	OR52J3	GAGCACAGACGGCAACATAA	-7	rA:dG	0.040	(0.017, 0.064)		0.120	0.164	40	50
OR52J3_+_5068123.23-ENST00000380370.1_248	OR52J3_+_5068123.23-ENST00000380370.1	OR52J3	GAGCACAGACGGCGACATAA	-7	rG:dG	0.087	(0.067, 0.106)		0.120	0.212	40	70
OR52J3_+_5068123.23-ENST00000380370.1_253	OR52J3_+_5068123.23-ENST00000380370.1	OR52J3	GAGCACAGACGGCTACATAA	-7	rU:dG	0.165	(0.132, 0.197)		0.120	0.192	40	60
OR52J3_+_5068123.23-ENST00000380370.1_261	OR52J3_+_5068123.23-ENST00000380370.1	OR52J3	GAGCACAGACGGCCGCATAA	-6	rG:dT	0.400	(0.364, 0.436)		0.139	0.235	50	70
OR52J3_+_5068123.23-ENST00000380370.1_264	OR52J3_+_5068123.23-ENST00000380370.1	OR52J3	GAGCACAGACGGCCCCATAA	-6	rC:dT	0.258	(0.223, 0.292)		0.139	0.209	40	50
OR52J3_+_5068123.23-ENST00000380370.1_267	OR52J3_+_5068123.23-ENST00000380370.1	OR52J3	GAGCACAGACGGCCTCATAA	-6	rU:dT	0.199	(0.166, 0.232)		0.139	0.186	30	60
OR52J3_+_5068123.23-ENST00000380370.1_269	OR52J3_+_5068123.23-ENST00000380370.1	OR52J3	GAGCACAGACGGCCAAATAA	-5	rA:dG	0.059	(0.036, 0.083)		0.130	0.164	40	60
OR52J3_+_5068123.23-ENST00000380370.1_272	OR52J3_+_5068123.23-ENST00000380370.1	OR52J3	GAGCACAGACGGCCAGATAA	-5	rG:dG	0.115	(0.091, 0.139)		0.130	0.212	30	60
OR52J3_+_5068123.23-ENST00000380370.1_277	OR52J3_+_5068123.23-ENST00000380370.1	OR52J3	GAGCACAGACGGCCATATAA	-5	rU:dG	0.157	(0.125, 0.188)		0.130	0.192	30	60
OR52J3_+_5068123.23-ENST00000380370.1_285	OR52J3_+_5068123.23-ENST00000380370.1	OR52J3	GAGCACAGACGGCCACGTAA	-4	rG:dT	0.618	(0.589, 0.646)		0.147	0.235	40	40
OR52J3_+_5068123.23-ENST00000380370.1_288	OR52J3_+_5068123.23-ENST00000380370.1	OR52J3	GAGCACAGACGGCCACCTAA	-4	rC:dT	0.209	(0.176, 0.243)		0.147	0.209	40	70
OR52J3_+_5068123.23-ENST00000380370.1_291	OR52J3_+_5068123.23-ENST00000380370.1	OR52J3	GAGCACAGACGGCCACTTAA	-4	rU:dT	0.180	(0.150, 0.210)		0.147	0.186	40	50
OR52J3_+_5068123.23-ENST00000380370.1_292	OR52J3_+_5068123.23-ENST00000380370.1	OR52J3	GAGCACAGACGGCCACAAAA	-3	rA:dA	0.113	(0.089, 0.136)		0.116	0.182	40	60
OR52J3_+_5068123.23-ENST00000380370.1_295	OR52J3_+_5068123.23-ENST00000380370.1	OR52J3	GAGCACAGACGGCCACAGAA	-3	rG:dA	0.239	(0.208, 0.269)		0.116	0.200	30	40
OR52J3_+_5068123.23-ENST00000380370.1_298	OR52J3_+_5068123.23-ENST00000380370.1	OR52J3	GAGCACAGACGGCCACACAA	-3	rC:dA	0.212	(0.184, 0.239)		0.116	0.225	30	60
OR52J3_+_5068123.23-ENST00000380370.1_309	OR52J3_+_5068123.23-ENST00000380370.1	OR52J3	GAGCACAGACGGCCACATGA	-2	rG:dT	0.474	(0.439, 0.508)		0.113	0.235	30	40
OR52J3_+_5068123.23-ENST00000380370.1_312	OR52J3_+_5068123.23-ENST00000380370.1	OR52J3	GAGCACAGACGGCCACATCA	-2	rC:dT	0.121	(0.096, 0.146)		0.113	0.209	40	60
OR52J3_+_5068123.23-ENST00000380370.1_315	OR52J3_+_5068123.23-ENST00000380370.1	OR52J3	GAGCACAGACGGCCACATTA	-2	rU:dT	0.128	(0.101, 0.154)		0.113	0.186	40	70
OR52J3_+_5068123.23-ENST00000380370.1_321	OR52J3_+_5068123.23-ENST00000380370.1	OR52J3	GAGCACAGACGGCCACATAG	-1	rG:dT	0.386	(0.351, 0.421)		0.105	0.235	20	30
OR52J3_+_5068123.23-ENST00000380370.1_324	OR52J3_+_5068123.23-ENST00000380370.1	OR52J3	GAGCACAGACGGCCACATAC	-1	rC:dT	0.120	(0.093, 0.147)		0.105	0.209	40	50
OR52J3_+_5068123.23-ENST00000380370.1_327	OR52J3_+_5068123.23-ENST00000380370.1	OR52J3	GAGCACAGACGGCCACATAT	-1	rU:dT	0.119	(0.091, 0.148)		0.105	0.186	30	40
OR52J3_-_5067928.23-ENST00000380370.1	OR52J3_-_5067928.23-ENST00000380370.1	OR52J3	GCAAGGTAGAACAGACTCTC			1.000					30	40
OR52J3_-_5067928.23-ENST00000380370.1_101	OR52J3_-_5067928.23-ENST00000380370.1	OR52J3	GAAAGGTAGAACAGACTCTC	-19	rA:dG	1.054	(1.007, 1.101)		0.260	0.164	20	50
OR52J3_-_5067928.23-ENST00000380370.1_104	OR52J3_-_5067928.23-ENST00000380370.1	OR52J3	GGAAGGTAGAACAGACTCTC	-19	rG:dG	1.055	(1.008, 1.101)		0.260	0.212	30	50
OR52J3_-_5067928.23-ENST00000380370.1_109	OR52J3_-_5067928.23-ENST00000380370.1	OR52J3	GTAAGGTAGAACAGACTCTC	-19	rU:dG	0.975	(0.926, 1.024)		0.260	0.192	30	50
OR52J3_-_5067928.23-ENST00000380370.1_117	OR52J3_-_5067928.23-ENST00000380370.1	OR52J3	GCGAGGTAGAACAGACTCTC	-18	rG:dT	1.086	(1.041, 1.131)		0.218	0.235	30	50
OR52J3_-_5067928.23-ENST00000380370.1_120	OR52J3_-_5067928.23-ENST00000380370.1	OR52J3	GCCAGGTAGAACAGACTCTC	-18	rC:dT	1.045	(0.995, 1.095)		0.218	0.209	40	50
OR52J3_-_5067928.23-ENST00000380370.1_123	OR52J3_-_5067928.23-ENST00000380370.1	OR52J3	GCTAGGTAGAACAGACTCTC	-18	rU:dT	0.982	(0.943, 1.021)		0.218	0.186	30	50
OR52J3_-_5067928.23-ENST00000380370.1_129	OR52J3_-_5067928.23-ENST00000380370.1	OR52J3	GCAGGGTAGAACAGACTCTC	-17	rG:dT	1.098	(1.053, 1.143)		0.274	0.235	30	50
OR52J3_-_5067928.23-ENST00000380370.1_132	OR52J3_-_5067928.23-ENST00000380370.1	OR52J3	GCACGGTAGAACAGACTCTC	-17	rC:dT	0.959	(0.915, 1.002)		0.274	0.209	40	50
OR52J3_-_5067928.23-ENST00000380370.1_135	OR52J3_-_5067928.23-ENST00000380370.1	OR52J3	GCATGGTAGAACAGACTCTC	-17	rU:dT	0.867	(0.824, 0.909)		0.274	0.186	30	50
OR52J3_-_5067928.23-ENST00000380370.1_138	OR52J3_-_5067928.23-ENST00000380370.1	OR52J3	GCAAAGTAGAACAGACTCTC	-16	rA:dC	0.519	(0.463, 0.574)		0.261	0.201	20	50
OR52J3_-_5067928.23-ENST00000380370.1_143	OR52J3_-_5067928.23-ENST00000380370.1	OR52J3	GCAACGTAGAACAGACTCTC	-16	rC:dC	0.491	(0.450, 0.532)		0.261	0.165	30	50
OR52J3_-_5067928.23-ENST00000380370.1_146	OR52J3_-_5067928.23-ENST00000380370.1	OR52J3	GCAATGTAGAACAGACTCTC	-16	rU:dC	0.407	(0.359, 0.456)		0.261	0.165	30	50
OR52J3_-_5067928.23-ENST00000380370.1_150	OR52J3_-_5067928.23-ENST00000380370.1	OR52J3	GCAAGATAGAACAGACTCTC	-15	rA:dC	0.414	(0.364, 0.464)		0.223	0.201	20	50
OR52J3_-_5067928.23-ENST00000380370.1_155	OR52J3_-_5067928.23-ENST00000380370.1	OR52J3	GCAAGCTAGAACAGACTCTC	-15	rC:dC	0.367	(0.320, 0.414)		0.223	0.165	30	50
OR52J3_-_5067928.23-ENST00000380370.1_158	OR52J3_-_5067928.23-ENST00000380370.1	OR52J3	GCAAGTTAGAACAGACTCTC	-15	rU:dC	0.371	(0.324, 0.418)		0.223	0.165	30	50
OR52J3_-_5067928.23-ENST00000380370.1_160	OR52J3_-_5067928.23-ENST00000380370.1	OR52J3	GCAAGGAAGAACAGACTCTC	-14	rA:dA	0.514	(0.457, 0.570)		0.256	0.182	30	40
OR52J3_-_5067928.23-ENST00000380370.1_163	OR52J3_-_5067928.23-ENST00000380370.1	OR52J3	GCAAGGGAGAACAGACTCTC	-14	rG:dA	0.683	(0.639, 0.728)		0.256	0.200	30	40
OR52J3_-_5067928.23-ENST00000380370.1_166	OR52J3_-_5067928.23-ENST00000380370.1	OR52J3	GCAAGGCAGAACAGACTCTC	-14	rC:dA	0.623	(0.573, 0.673)		0.256	0.225	30	30
OR52J3_-_5067928.23-ENST00000380370.1_177	OR52J3_-_5067928.23-ENST00000380370.1	OR52J3	GCAAGGTGGAACAGACTCTC	-13	rG:dT	0.919	(0.885, 0.953)		0.259	0.235	30	50
OR52J3_-_5067928.23-ENST00000380370.1_180	OR52J3_-_5067928.23-ENST00000380370.1	OR52J3	GCAAGGTCGAACAGACTCTC	-13	rC:dT	0.451	(0.396, 0.506)		0.259	0.209	40	50
OR52J3_-_5067928.23-ENST00000380370.1_183	OR52J3_-_5067928.23-ENST00000380370.1	OR52J3	GCAAGGTTGAACAGACTCTC	-13	rU:dT	0.554	(0.498, 0.610)		0.259	0.186	30	50
OR52J3_-_5067928.23-ENST00000380370.1_186	OR52J3_-_5067928.23-ENST00000380370.1	OR52J3	GCAAGGTAAAACAGACTCTC	-12	rA:dC	0.181	(0.137, 0.225)		0.259	0.201	30	40
OR52J3_-_5067928.23-ENST00000380370.1_191	OR52J3_-_5067928.23-ENST00000380370.1	OR52J3	GCAAGGTACAACAGACTCTC	-12	rC:dC	0.074	(0.039, 0.108)		0.259	0.165	30	40
OR52J3_-_5067928.23-ENST00000380370.1_194	OR52J3_-_5067928.23-ENST00000380370.1	OR52J3	GCAAGGTATAACAGACTCTC	-12	rU:dC	0.141	(0.095, 0.187)		0.259	0.165	40	60
OR52J3_-_5067928.23-ENST00000380370.1_201	OR52J3_-_5067928.23-ENST00000380370.1	OR52J3	GCAAGGTAGGACAGACTCTC	-11	rG:dT	0.842	(0.804, 0.879)		0.242	0.235	20	40
OR52J3_-_5067928.23-ENST00000380370.1_204	OR52J3_-_5067928.23-ENST00000380370.1	OR52J3	GCAAGGTAGCACAGACTCTC	-11	rC:dT	0.212	(0.159, 0.264)		0.242	0.209	20	40
OR52J3_-_5067928.23-ENST00000380370.1_207	OR52J3_-_5067928.23-ENST00000380370.1	OR52J3	GCAAGGTAGTACAGACTCTC	-11	rU:dT	0.313	(0.252, 0.374)		0.242	0.186	30	40
OR52J3_-_5067928.23-ENST00000380370.1_213	OR52J3_-_5067928.23-ENST00000380370.1	OR52J3	GCAAGGTAGAGCAGACTCTC	-10	rG:dT	0.829	(0.791, 0.866)		0.204	0.235	30	40
OR52J3_-_5067928.23-ENST00000380370.1_216	OR52J3_-_5067928.23-ENST00000380370.1	OR52J3	GCAAGGTAGACCAGACTCTC	-10	rC:dT	0.228	(0.183, 0.274)		0.204	0.209	30	50
OR52J3_-_5067928.23-ENST00000380370.1_219	OR52J3_-_5067928.23-ENST00000380370.1	OR52J3	GCAAGGTAGATCAGACTCTC	-10	rU:dT	0.266	(0.216, 0.317)		0.204	0.186	30	40
OR52J3_-_5067928.23-ENST00000380370.1_221	OR52J3_-_5067928.23-ENST00000380370.1	OR52J3	GCAAGGTAGAAAAGACTCTC	-9	rA:dG	-0.000	(-0.026, 0.026)		0.191	0.164	30	50
OR52J3_-_5067928.23-ENST00000380370.1_224	OR52J3_-_5067928.23-ENST00000380370.1	OR52J3	GCAAGGTAGAAGAGACTCTC	-9	rG:dG	0.316	(0.262, 0.370)		0.191	0.212	30	40
OR52J3_-_5067928.23-ENST00000380370.1_229	OR52J3_-_5067928.23-ENST00000380370.1	OR52J3	GCAAGGTAGAATAGACTCTC	-9	rU:dG	0.466	(0.405, 0.527)		0.191	0.192	40	40
OR52J3_-_5067928.23-ENST00000380370.1_237	OR52J3_-_5067928.23-ENST00000380370.1	OR52J3	GCAAGGTAGAACGGACTCTC	-8	rG:dT	0.620	(0.570, 0.669)		0.181	0.235	30	50
OR52J3_-_5067928.23-ENST00000380370.1_240	OR52J3_-_5067928.23-ENST00000380370.1	OR52J3	GCAAGGTAGAACCGACTCTC	-8	rC:dT	0.092	(0.059, 0.124)		0.181	0.209	50	50
OR52J3_-_5067928.23-ENST00000380370.1_243	OR52J3_-_5067928.23-ENST00000380370.1	OR52J3	GCAAGGTAGAACTGACTCTC	-8	rU:dT	0.093	(0.051, 0.136)		0.181	0.186	30	40
OR52J3_-_5067928.23-ENST00000380370.1_246	OR52J3_-_5067928.23-ENST00000380370.1	OR52J3	GCAAGGTAGAACAAACTCTC	-7	rA:dC	0.022	(0.004, 0.040)		0.120	0.201	30	50
OR52J3_-_5067928.23-ENST00000380370.1_251	OR52J3_-_5067928.23-ENST00000380370.1	OR52J3	GCAAGGTAGAACACACTCTC	-7	rC:dC	-0.003	(-0.013, 0.006)		0.120	0.165	40	50
OR52J3_-_5067928.23-ENST00000380370.1_254	OR52J3_-_5067928.23-ENST00000380370.1	OR52J3	GCAAGGTAGAACATACTCTC	-7	rU:dC	-0.015	(-0.027, -0.004)		0.120	0.165	30	40
OR52J3_-_5067928.23-ENST00000380370.1_261	OR52J3_-_5067928.23-ENST00000380370.1	OR52J3	GCAAGGTAGAACAGGCTCTC	-6	rG:dT	0.230	(0.191, 0.269)		0.139	0.235	30	30
OR52J3_-_5067928.23-ENST00000380370.1_264	OR52J3_-_5067928.23-ENST00000380370.1	OR52J3	GCAAGGTAGAACAGCCTCTC	-6	rC:dT	0.035	(0.017, 0.053)		0.139	0.209	30	30
OR52J3_-_5067928.23-ENST00000380370.1_267	OR52J3_-_5067928.23-ENST00000380370.1	OR52J3	GCAAGGTAGAACAGTCTCTC	-6	rU:dT	0.012	(-0.006, 0.030)		0.139	0.186	30	50
OR52J3_-_5067928.23-ENST00000380370.1_269	OR52J3_-_5067928.23-ENST00000380370.1	OR52J3	GCAAGGTAGAACAGAATCTC	-5	rA:dG	-0.030	(-0.046, -0.015)		0.130	0.164	20	50
OR52J3_-_5067928.23-ENST00000380370.1_272	OR52J3_-_5067928.23-ENST00000380370.1	OR52J3	GCAAGGTAGAACAGAGTCTC	-5	rG:dG	0.009	(-0.006, 0.023)		0.130	0.212	30	50
OR52J3_-_5067928.23-ENST00000380370.1_277	OR52J3_-_5067928.23-ENST00000380370.1	OR52J3	GCAAGGTAGAACAGATTCTC	-5	rU:dG	-0.013	(-0.033, 0.007)		0.130	0.192	30	50
OR52J3_-_5067928.23-ENST00000380370.1_280	OR52J3_-_5067928.23-ENST00000380370.1	OR52J3	GCAAGGTAGAACAGACACTC	-4	rA:dA	0.084	(0.055, 0.113)		0.147	0.182	30	40
OR52J3_-_5067928.23-ENST00000380370.1_283	OR52J3_-_5067928.23-ENST00000380370.1	OR52J3	GCAAGGTAGAACAGACGCTC	-4	rG:dA	0.120	(0.100, 0.140)		0.147	0.200	40	40
OR52J3_-_5067928.23-ENST00000380370.1_286	OR52J3_-_5067928.23-ENST00000380370.1	OR52J3	GCAAGGTAGAACAGACCCTC	-4	rC:dA	0.128	(0.104, 0.151)		0.147	0.225	20	30
OR52J3_-_5067928.23-ENST00000380370.1_293	OR52J3_-_5067928.23-ENST00000380370.1	OR52J3	GCAAGGTAGAACAGACTATC	-3	rA:dG	-0.019	(-0.036, -0.003)		0.116	0.164	40	60
OR52J3_-_5067928.23-ENST00000380370.1_296	OR52J3_-_5067928.23-ENST00000380370.1	OR52J3	GCAAGGTAGAACAGACTGTC	-3	rG:dG	0.045	(0.026, 0.064)		0.116	0.212	30	50
OR52J3_-_5067928.23-ENST00000380370.1_301	OR52J3_-_5067928.23-ENST00000380370.1	OR52J3	GCAAGGTAGAACAGACTTTC	-3	rU:dG	-0.001	(-0.023, 0.021)		0.116	0.192	30	40
OR52J3_-_5067928.23-ENST00000380370.1_304	OR52J3_-_5067928.23-ENST00000380370.1	OR52J3	GCAAGGTAGAACAGACTCAC	-2	rA:dA	0.052	(0.030, 0.074)		0.113	0.182	40	40
OR52J3_-_5067928.23-ENST00000380370.1_307	OR52J3_-_5067928.23-ENST00000380370.1	OR52J3	GCAAGGTAGAACAGACTCGC	-2	rG:dA	0.057	(0.042, 0.071)		0.113	0.200	30	50
OR52J3_-_5067928.23-ENST00000380370.1_310	OR52J3_-_5067928.23-ENST00000380370.1	OR52J3	GCAAGGTAGAACAGACTCCC	-2	rC:dA	0.119	(0.090, 0.147)		0.113	0.225	30	30
OR52J3_-_5067928.23-ENST00000380370.1_317	OR52J3_-_5067928.23-ENST00000380370.1	OR52J3	GCAAGGTAGAACAGACTCTA	-1	rA:dG	-0.022	(-0.041, -0.004)		0.105	0.164	30	40
OR52J3_-_5067928.23-ENST00000380370.1_320	OR52J3_-_5067928.23-ENST00000380370.1	OR52J3	GCAAGGTAGAACAGACTCTG	-1	rG:dG	0.023	(0.008, 0.039)		0.105	0.212	30	50
OR52J3_-_5067928.23-ENST00000380370.1_325	OR52J3_-_5067928.23-ENST00000380370.1	OR52J3	GCAAGGTAGAACAGACTCTT	-1	rU:dG	-0.018	(-0.037, -0.000)		0.105	0.192	30	40
OR52K1_+_4510137.23-ENST00000307632.3	OR52K1_+_4510137.23-ENST00000307632.3	OR52K1	GTGTGTTGAGGTGATATTAG			1.000					30	40
OR52K1_+_4510137.23-ENST00000307632.3_100	OR52K1_+_4510137.23-ENST00000307632.3	OR52K1	GAGTGTTGAGGTGATATTAG	-19	rA:dA	0.880	(0.847, 0.914)		0.260	0.182	30	40
OR52K1_+_4510137.23-ENST00000307632.3_103	OR52K1_+_4510137.23-ENST00000307632.3	OR52K1	GGGTGTTGAGGTGATATTAG	-19	rG:dA	0.993	(0.960, 1.026)		0.260	0.200	20	30
OR52K1_+_4510137.23-ENST00000307632.3_106	OR52K1_+_4510137.23-ENST00000307632.3	OR52K1	GCGTGTTGAGGTGATATTAG	-19	rC:dA	0.911	(0.875, 0.947)		0.260	0.225	30	40
OR52K1_+_4510137.23-ENST00000307632.3_114	OR52K1_+_4510137.23-ENST00000307632.3	OR52K1	GTATGTTGAGGTGATATTAG	-18	rA:dC	0.776	(0.743, 0.809)		0.218	0.201	20	40
OR52K1_+_4510137.23-ENST00000307632.3_119	OR52K1_+_4510137.23-ENST00000307632.3	OR52K1	GTCTGTTGAGGTGATATTAG	-18	rC:dC	0.853	(0.818, 0.888)		0.218	0.165	30	50
OR52K1_+_4510137.23-ENST00000307632.3_122	OR52K1_+_4510137.23-ENST00000307632.3	OR52K1	GTTTGTTGAGGTGATATTAG	-18	rU:dC	0.758	(0.722, 0.794)		0.218	0.165	30	50
OR52K1_+_4510137.23-ENST00000307632.3_124	OR52K1_+_4510137.23-ENST00000307632.3	OR52K1	GTGAGTTGAGGTGATATTAG	-17	rA:dA	0.804	(0.765, 0.844)		0.274	0.182	20	30
OR52K1_+_4510137.23-ENST00000307632.3_127	OR52K1_+_4510137.23-ENST00000307632.3	OR52K1	GTGGGTTGAGGTGATATTAG	-17	rG:dA	0.888	(0.853, 0.923)		0.274	0.200	30	40
OR52K1_+_4510137.23-ENST00000307632.3_130	OR52K1_+_4510137.23-ENST00000307632.3	OR52K1	GTGCGTTGAGGTGATATTAG	-17	rC:dA	0.859	(0.823, 0.894)		0.274	0.225	30	40
OR52K1_+_4510137.23-ENST00000307632.3_138	OR52K1_+_4510137.23-ENST00000307632.3	OR52K1	GTGTATTGAGGTGATATTAG	-16	rA:dC	0.573	(0.531, 0.615)		0.261	0.201	30	50
OR52K1_+_4510137.23-ENST00000307632.3_143	OR52K1_+_4510137.23-ENST00000307632.3	OR52K1	GTGTCTTGAGGTGATATTAG	-16	rC:dC	0.539	(0.503, 0.576)		0.261	0.165	40	50
OR52K1_+_4510137.23-ENST00000307632.3_146	OR52K1_+_4510137.23-ENST00000307632.3	OR52K1	GTGTTTTGAGGTGATATTAG	-16	rU:dC	0.451	(0.415, 0.487)		0.261	0.165	30	50
OR52K1_+_4510137.23-ENST00000307632.3_148	OR52K1_+_4510137.23-ENST00000307632.3	OR52K1	GTGTGATGAGGTGATATTAG	-15	rA:dA	0.605	(0.561, 0.649)		0.223	0.182	20	40
OR52K1_+_4510137.23-ENST00000307632.3_151	OR52K1_+_4510137.23-ENST00000307632.3	OR52K1	GTGTGGTGAGGTGATATTAG	-15	rG:dA	0.758	(0.716, 0.799)		0.223	0.200	20	50
OR52K1_+_4510137.23-ENST00000307632.3_154	OR52K1_+_4510137.23-ENST00000307632.3	OR52K1	GTGTGCTGAGGTGATATTAG	-15	rC:dA	0.734	(0.700, 0.767)		0.223	0.225	30	50
OR52K1_+_4510137.23-ENST00000307632.3_160	OR52K1_+_4510137.23-ENST00000307632.3	OR52K1	GTGTGTAGAGGTGATATTAG	-14	rA:dA	0.615	(0.578, 0.651)		0.256	0.182	40	40
OR52K1_+_4510137.23-ENST00000307632.3_163	OR52K1_+_4510137.23-ENST00000307632.3	OR52K1	GTGTGTGGAGGTGATATTAG	-14	rG:dA	0.746	(0.712, 0.781)		0.256	0.200	30	50
OR52K1_+_4510137.23-ENST00000307632.3_166	OR52K1_+_4510137.23-ENST00000307632.3	OR52K1	GTGTGTCGAGGTGATATTAG	-14	rC:dA	0.654	(0.615, 0.693)		0.256	0.225	40	50
OR52K1_+_4510137.23-ENST00000307632.3_174	OR52K1_+_4510137.23-ENST00000307632.3	OR52K1	GTGTGTTAAGGTGATATTAG	-13	rA:dC	0.382	(0.344, 0.420)		0.259	0.201	30	30
OR52K1_+_4510137.23-ENST00000307632.3_179	OR52K1_+_4510137.23-ENST00000307632.3	OR52K1	GTGTGTTCAGGTGATATTAG	-13	rC:dC	0.271	(0.242, 0.300)		0.259	0.165	30	40
OR52K1_+_4510137.23-ENST00000307632.3_182	OR52K1_+_4510137.23-ENST00000307632.3	OR52K1	GTGTGTTTAGGTGATATTAG	-13	rU:dC	0.369	(0.333, 0.405)		0.259	0.165	30	40
OR52K1_+_4510137.23-ENST00000307632.3_189	OR52K1_+_4510137.23-ENST00000307632.3	OR52K1	GTGTGTTGGGGTGATATTAG	-12	rG:dT	0.892	(0.863, 0.922)		0.259	0.235	20	20
OR52K1_+_4510137.23-ENST00000307632.3_192	OR52K1_+_4510137.23-ENST00000307632.3	OR52K1	GTGTGTTGCGGTGATATTAG	-12	rC:dT	0.444	(0.401, 0.486)		0.259	0.209	40	40
OR52K1_+_4510137.23-ENST00000307632.3_195	OR52K1_+_4510137.23-ENST00000307632.3	OR52K1	GTGTGTTGTGGTGATATTAG	-12	rU:dT	0.537	(0.501, 0.573)		0.259	0.186	30	40
OR52K1_+_4510137.23-ENST00000307632.3_198	OR52K1_+_4510137.23-ENST00000307632.3	OR52K1	GTGTGTTGAAGTGATATTAG	-11	rA:dC	0.094	(0.073, 0.116)		0.242	0.201	30	60
OR52K1_+_4510137.23-ENST00000307632.3_203	OR52K1_+_4510137.23-ENST00000307632.3	OR52K1	GTGTGTTGACGTGATATTAG	-11	rC:dC	-0.001	(-0.014, 0.012)		0.242	0.165	40	60
OR52K1_+_4510137.23-ENST00000307632.3_206	OR52K1_+_4510137.23-ENST00000307632.3	OR52K1	GTGTGTTGATGTGATATTAG	-11	rU:dC	0.013	(-0.003, 0.029)		0.242	0.165	30	40
OR52K1_+_4510137.23-ENST00000307632.3_210	OR52K1_+_4510137.23-ENST00000307632.3	OR52K1	GTGTGTTGAGATGATATTAG	-10	rA:dC	0.115	(0.085, 0.144)		0.204	0.201	40	60
OR52K1_+_4510137.23-ENST00000307632.3_215	OR52K1_+_4510137.23-ENST00000307632.3	OR52K1	GTGTGTTGAGCTGATATTAG	-10	rC:dC	0.004	(-0.006, 0.015)		0.204	0.165	30	60
OR52K1_+_4510137.23-ENST00000307632.3_218	OR52K1_+_4510137.23-ENST00000307632.3	OR52K1	GTGTGTTGAGTTGATATTAG	-10	rU:dC	0.021	(0.009, 0.033)		0.204	0.165	20	50
OR52K1_+_4510137.23-ENST00000307632.3_220	OR52K1_+_4510137.23-ENST00000307632.3	OR52K1	GTGTGTTGAGGAGATATTAG	-9	rA:dA	0.146	(0.115, 0.176)		0.191	0.182	30	30
OR52K1_+_4510137.23-ENST00000307632.3_223	OR52K1_+_4510137.23-ENST00000307632.3	OR52K1	GTGTGTTGAGGGGATATTAG	-9	rG:dA	0.401	(0.364, 0.438)		0.191	0.200	30	40
OR52K1_+_4510137.23-ENST00000307632.3_226	OR52K1_+_4510137.23-ENST00000307632.3	OR52K1	GTGTGTTGAGGCGATATTAG	-9	rC:dA	0.284	(0.249, 0.319)		0.191	0.225	30	50
OR52K1_+_4510137.23-ENST00000307632.3_234	OR52K1_+_4510137.23-ENST00000307632.3	OR52K1	GTGTGTTGAGGTAATATTAG	-8	rA:dC	0.040	(0.025, 0.055)		0.181	0.201	30	50
OR52K1_+_4510137.23-ENST00000307632.3_239	OR52K1_+_4510137.23-ENST00000307632.3	OR52K1	GTGTGTTGAGGTCATATTAG	-8	rC:dC	0.016	(0.006, 0.026)		0.181	0.165	30	40
OR52K1_+_4510137.23-ENST00000307632.3_242	OR52K1_+_4510137.23-ENST00000307632.3	OR52K1	GTGTGTTGAGGTTATATTAG	-8	rU:dC	0.004	(-0.007, 0.014)		0.181	0.165	40	50
OR52K1_+_4510137.23-ENST00000307632.3_249	OR52K1_+_4510137.23-ENST00000307632.3	OR52K1	GTGTGTTGAGGTGGTATTAG	-7	rG:dT	0.362	(0.333, 0.392)		0.120	0.235	30	50
OR52K1_+_4510137.23-ENST00000307632.3_252	OR52K1_+_4510137.23-ENST00000307632.3	OR52K1	GTGTGTTGAGGTGCTATTAG	-7	rC:dT	0.063	(0.046, 0.080)		0.120	0.209	30	40
OR52K1_+_4510137.23-ENST00000307632.3_255	OR52K1_+_4510137.23-ENST00000307632.3	OR52K1	GTGTGTTGAGGTGTTATTAG	-7	rU:dT	0.051	(0.032, 0.071)		0.120	0.186	30	50
OR52K1_+_4510137.23-ENST00000307632.3_256	OR52K1_+_4510137.23-ENST00000307632.3	OR52K1	GTGTGTTGAGGTGAAATTAG	-6	rA:dA	0.072	(0.055, 0.090)		0.139	0.182	30	50
OR52K1_+_4510137.23-ENST00000307632.3_259	OR52K1_+_4510137.23-ENST00000307632.3	OR52K1	GTGTGTTGAGGTGAGATTAG	-6	rG:dA	0.081	(0.066, 0.096)		0.139	0.200	30	40
OR52K1_+_4510137.23-ENST00000307632.3_262	OR52K1_+_4510137.23-ENST00000307632.3	OR52K1	GTGTGTTGAGGTGACATTAG	-6	rC:dA	0.170	(0.140, 0.200)		0.139	0.225	30	40
OR52K1_+_4510137.23-ENST00000307632.3_273	OR52K1_+_4510137.23-ENST00000307632.3	OR52K1	GTGTGTTGAGGTGATGTTAG	-5	rG:dT	0.379	(0.355, 0.403)		0.130	0.235	30	50
OR52K1_+_4510137.23-ENST00000307632.3_276	OR52K1_+_4510137.23-ENST00000307632.3	OR52K1	GTGTGTTGAGGTGATCTTAG	-5	rC:dT	0.128	(0.112, 0.144)		0.130	0.209	30	60
OR52K1_+_4510137.23-ENST00000307632.3_279	OR52K1_+_4510137.23-ENST00000307632.3	OR52K1	GTGTGTTGAGGTGATTTTAG	-5	rU:dT	0.065	(0.048, 0.081)		0.130	0.186	40	40
OR52K1_+_4510137.23-ENST00000307632.3_280	OR52K1_+_4510137.23-ENST00000307632.3	OR52K1	GTGTGTTGAGGTGATAATAG	-4	rA:dA	0.126	(0.108, 0.145)		0.147	0.182	30	50
OR52K1_+_4510137.23-ENST00000307632.3_283	OR52K1_+_4510137.23-ENST00000307632.3	OR52K1	GTGTGTTGAGGTGATAGTAG	-4	rG:dA	0.236	(0.217, 0.255)		0.147	0.200	30	50
OR52K1_+_4510137.23-ENST00000307632.3_286	OR52K1_+_4510137.23-ENST00000307632.3	OR52K1	GTGTGTTGAGGTGATACTAG	-4	rC:dA	0.132	(0.115, 0.149)		0.147	0.225	30	30
OR52K1_+_4510137.23-ENST00000307632.3_292	OR52K1_+_4510137.23-ENST00000307632.3	OR52K1	GTGTGTTGAGGTGATATAAG	-3	rA:dA	0.084	(0.069, 0.099)		0.116	0.182	30	60
OR52K1_+_4510137.23-ENST00000307632.3_295	OR52K1_+_4510137.23-ENST00000307632.3	OR52K1	GTGTGTTGAGGTGATATGAG	-3	rG:dA	0.198	(0.172, 0.224)		0.116	0.200	30	30
OR52K1_+_4510137.23-ENST00000307632.3_298	OR52K1_+_4510137.23-ENST00000307632.3	OR52K1	GTGTGTTGAGGTGATATCAG	-3	rC:dA	0.171	(0.136, 0.205)		0.116	0.225	30	50
OR52K1_+_4510137.23-ENST00000307632.3_309	OR52K1_+_4510137.23-ENST00000307632.3	OR52K1	GTGTGTTGAGGTGATATTGG	-2	rG:dT	0.383	(0.357, 0.410)		0.113	0.235	20	30
OR52K1_+_4510137.23-ENST00000307632.3_312	OR52K1_+_4510137.23-ENST00000307632.3	OR52K1	GTGTGTTGAGGTGATATTCG	-2	rC:dT	0.039	(0.025, 0.053)		0.113	0.209	40	40
OR52K1_+_4510137.23-ENST00000307632.3_315	OR52K1_+_4510137.23-ENST00000307632.3	OR52K1	GTGTGTTGAGGTGATATTTG	-2	rU:dT	0.055	(0.040, 0.070)		0.113	0.186	30	40
OR52K1_+_4510137.23-ENST00000307632.3_318	OR52K1_+_4510137.23-ENST00000307632.3	OR52K1	GTGTGTTGAGGTGATATTAA	-1	rA:dC	0.017	(0.005, 0.029)		0.105	0.201	40	50
OR52K1_+_4510137.23-ENST00000307632.3_323	OR52K1_+_4510137.23-ENST00000307632.3	OR52K1	GTGTGTTGAGGTGATATTAC	-1	rC:dC	0.009	(-0.002, 0.020)		0.105	0.165	40	50
OR52K1_+_4510137.23-ENST00000307632.3_326	OR52K1_+_4510137.23-ENST00000307632.3	OR52K1	GTGTGTTGAGGTGATATTAT	-1	rU:dC	0.005	(-0.006, 0.016)		0.105	0.165	30	50
OR52K1_+_4510201.23-ENST00000307632.3	OR52K1_+_4510201.23-ENST00000307632.3	OR52K1	GGATGGAGATCCAGGCATGC			1.000					30	50
OR52K1_+_4510201.23-ENST00000307632.3_102	OR52K1_+_4510201.23-ENST00000307632.3	OR52K1	GAATGGAGATCCAGGCATGC	-19	rA:dC	0.703	(0.663, 0.742)		0.260	0.201	20	50
OR52K1_+_4510201.23-ENST00000307632.3_107	OR52K1_+_4510201.23-ENST00000307632.3	OR52K1	GCATGGAGATCCAGGCATGC	-19	rC:dC	0.714	(0.685, 0.744)		0.260	0.165	30	40
OR52K1_+_4510201.23-ENST00000307632.3_110	OR52K1_+_4510201.23-ENST00000307632.3	OR52K1	GTATGGAGATCCAGGCATGC	-19	rU:dC	0.674	(0.638, 0.711)		0.260	0.165	30	40
OR52K1_+_4510201.23-ENST00000307632.3_117	OR52K1_+_4510201.23-ENST00000307632.3	OR52K1	GGGTGGAGATCCAGGCATGC	-18	rG:dT	0.912	(0.873, 0.951)		0.218	0.235	30	50
OR52K1_+_4510201.23-ENST00000307632.3_120	OR52K1_+_4510201.23-ENST00000307632.3	OR52K1	GGCTGGAGATCCAGGCATGC	-18	rC:dT	0.860	(0.814, 0.906)		0.218	0.209	30	50
OR52K1_+_4510201.23-ENST00000307632.3_123	OR52K1_+_4510201.23-ENST00000307632.3	OR52K1	GGTTGGAGATCCAGGCATGC	-18	rU:dT	0.773	(0.732, 0.813)		0.218	0.186	30	40
OR52K1_+_4510201.23-ENST00000307632.3_124	OR52K1_+_4510201.23-ENST00000307632.3	OR52K1	GGAAGGAGATCCAGGCATGC	-17	rA:dA	0.769	(0.718, 0.821)		0.274	0.182	30	50
OR52K1_+_4510201.23-ENST00000307632.3_127	OR52K1_+_4510201.23-ENST00000307632.3	OR52K1	GGAGGGAGATCCAGGCATGC	-17	rG:dA	0.820	(0.779, 0.860)		0.274	0.200	20	40
OR52K1_+_4510201.23-ENST00000307632.3_130	OR52K1_+_4510201.23-ENST00000307632.3	OR52K1	GGACGGAGATCCAGGCATGC	-17	rC:dA	0.829	(0.783, 0.876)		0.274	0.225	20	40
OR52K1_+_4510201.23-ENST00000307632.3_138	OR52K1_+_4510201.23-ENST00000307632.3	OR52K1	GGATAGAGATCCAGGCATGC	-16	rA:dC	0.625	(0.565, 0.684)		0.261	0.201	20	40
OR52K1_+_4510201.23-ENST00000307632.3_143	OR52K1_+_4510201.23-ENST00000307632.3	OR52K1	GGATCGAGATCCAGGCATGC	-16	rC:dC	0.610	(0.547, 0.673)		0.261	0.165	30	40
OR52K1_+_4510201.23-ENST00000307632.3_146	OR52K1_+_4510201.23-ENST00000307632.3	OR52K1	GGATTGAGATCCAGGCATGC	-16	rU:dC	0.519	(0.462, 0.575)		0.261	0.165	20	50
OR52K1_+_4510201.23-ENST00000307632.3_150	OR52K1_+_4510201.23-ENST00000307632.3	OR52K1	GGATGAAGATCCAGGCATGC	-15	rA:dC	0.626	(0.568, 0.684)		0.223	0.201	30	40
OR52K1_+_4510201.23-ENST00000307632.3_155	OR52K1_+_4510201.23-ENST00000307632.3	OR52K1	GGATGCAGATCCAGGCATGC	-15	rC:dC	0.584	(0.528, 0.640)		0.223	0.165	40	50
OR52K1_+_4510201.23-ENST00000307632.3_158	OR52K1_+_4510201.23-ENST00000307632.3	OR52K1	GGATGTAGATCCAGGCATGC	-15	rU:dC	0.638	(0.583, 0.694)		0.223	0.165	40	50
OR52K1_+_4510201.23-ENST00000307632.3_165	OR52K1_+_4510201.23-ENST00000307632.3	OR52K1	GGATGGGGATCCAGGCATGC	-14	rG:dT	0.963	(0.922, 1.004)		0.256	0.235	20	40
OR52K1_+_4510201.23-ENST00000307632.3_168	OR52K1_+_4510201.23-ENST00000307632.3	OR52K1	GGATGGCGATCCAGGCATGC	-14	rC:dT	0.831	(0.783, 0.879)		0.256	0.209	30	40
OR52K1_+_4510201.23-ENST00000307632.3_171	OR52K1_+_4510201.23-ENST00000307632.3	OR52K1	GGATGGTGATCCAGGCATGC	-14	rU:dT	0.871	(0.819, 0.922)		0.256	0.186	30	50
OR52K1_+_4510201.23-ENST00000307632.3_174	OR52K1_+_4510201.23-ENST00000307632.3	OR52K1	GGATGGAAATCCAGGCATGC	-13	rA:dC	0.528	(0.477, 0.578)		0.259	0.201	20	40
OR52K1_+_4510201.23-ENST00000307632.3_179	OR52K1_+_4510201.23-ENST00000307632.3	OR52K1	GGATGGACATCCAGGCATGC	-13	rC:dC	0.458	(0.405, 0.510)		0.259	0.165	30	50
OR52K1_+_4510201.23-ENST00000307632.3_182	OR52K1_+_4510201.23-ENST00000307632.3	OR52K1	GGATGGATATCCAGGCATGC	-13	rU:dC	0.538	(0.482, 0.594)		0.259	0.165	20	50
OR52K1_+_4510201.23-ENST00000307632.3_189	OR52K1_+_4510201.23-ENST00000307632.3	OR52K1	GGATGGAGGTCCAGGCATGC	-12	rG:dT	0.958	(0.918, 0.999)		0.259	0.235	20	40
OR52K1_+_4510201.23-ENST00000307632.3_192	OR52K1_+_4510201.23-ENST00000307632.3	OR52K1	GGATGGAGCTCCAGGCATGC	-12	rC:dT	0.630	(0.572, 0.687)		0.259	0.209	30	30
OR52K1_+_4510201.23-ENST00000307632.3_195	OR52K1_+_4510201.23-ENST00000307632.3	OR52K1	GGATGGAGTTCCAGGCATGC	-12	rU:dT	0.706	(0.657, 0.755)		0.259	0.186	30	30
OR52K1_+_4510201.23-ENST00000307632.3_196	OR52K1_+_4510201.23-ENST00000307632.3	OR52K1	GGATGGAGAACCAGGCATGC	-11	rA:dA	0.489	(0.438, 0.539)		0.242	0.182	20	50
OR52K1_+_4510201.23-ENST00000307632.3_199	OR52K1_+_4510201.23-ENST00000307632.3	OR52K1	GGATGGAGAGCCAGGCATGC	-11	rG:dA	0.630	(0.586, 0.675)		0.242	0.200	20	50
OR52K1_+_4510201.23-ENST00000307632.3_202	OR52K1_+_4510201.23-ENST00000307632.3	OR52K1	GGATGGAGACCCAGGCATGC	-11	rC:dA	0.578	(0.524, 0.632)		0.242	0.225	20	40
OR52K1_+_4510201.23-ENST00000307632.3_209	OR52K1_+_4510201.23-ENST00000307632.3	OR52K1	GGATGGAGATACAGGCATGC	-10	rA:dG	0.256	(0.206, 0.306)		0.204	0.164	30	40
OR52K1_+_4510201.23-ENST00000307632.3_212	OR52K1_+_4510201.23-ENST00000307632.3	OR52K1	GGATGGAGATGCAGGCATGC	-10	rG:dG	0.489	(0.439, 0.539)		0.204	0.212	30	30
OR52K1_+_4510201.23-ENST00000307632.3_217	OR52K1_+_4510201.23-ENST00000307632.3	OR52K1	GGATGGAGATTCAGGCATGC	-10	rU:dG	0.624	(0.576, 0.672)		0.204	0.192	30	50
OR52K1_+_4510201.23-ENST00000307632.3_221	OR52K1_+_4510201.23-ENST00000307632.3	OR52K1	GGATGGAGATCAAGGCATGC	-9	rA:dG	0.094	(0.062, 0.125)		0.191	0.164	30	40
OR52K1_+_4510201.23-ENST00000307632.3_224	OR52K1_+_4510201.23-ENST00000307632.3	OR52K1	GGATGGAGATCGAGGCATGC	-9	rG:dG	0.331	(0.287, 0.376)		0.191	0.212	40	50
OR52K1_+_4510201.23-ENST00000307632.3_229	OR52K1_+_4510201.23-ENST00000307632.3	OR52K1	GGATGGAGATCTAGGCATGC	-9	rU:dG	0.509	(0.456, 0.561)		0.191	0.192	30	40
OR52K1_+_4510201.23-ENST00000307632.3_237	OR52K1_+_4510201.23-ENST00000307632.3	OR52K1	GGATGGAGATCCGGGCATGC	-8	rG:dT	0.589	(0.562, 0.616)		0.181	0.235	30	50
OR52K1_+_4510201.23-ENST00000307632.3_240	OR52K1_+_4510201.23-ENST00000307632.3	OR52K1	GGATGGAGATCCCGGCATGC	-8	rC:dT	0.184	(0.152, 0.217)		0.181	0.209	30	50
OR52K1_+_4510201.23-ENST00000307632.3_243	OR52K1_+_4510201.23-ENST00000307632.3	OR52K1	GGATGGAGATCCTGGCATGC	-8	rU:dT	0.176	(0.145, 0.206)		0.181	0.186	30	30
OR52K1_+_4510201.23-ENST00000307632.3_246	OR52K1_+_4510201.23-ENST00000307632.3	OR52K1	GGATGGAGATCCAAGCATGC	-7	rA:dC	0.061	(0.039, 0.082)		0.120	0.201	30	40
OR52K1_+_4510201.23-ENST00000307632.3_251	OR52K1_+_4510201.23-ENST00000307632.3	OR52K1	GGATGGAGATCCACGCATGC	-7	rC:dC	-0.002	(-0.013, 0.010)		0.120	0.165	30	60
OR52K1_+_4510201.23-ENST00000307632.3_254	OR52K1_+_4510201.23-ENST00000307632.3	OR52K1	GGATGGAGATCCATGCATGC	-7	rU:dC	-0.000	(-0.014, 0.013)		0.120	0.165	40	50
OR52K1_+_4510201.23-ENST00000307632.3_258	OR52K1_+_4510201.23-ENST00000307632.3	OR52K1	GGATGGAGATCCAGACATGC	-6	rA:dC	0.153	(0.120, 0.186)		0.139	0.201	40	40
OR52K1_+_4510201.23-ENST00000307632.3_263	OR52K1_+_4510201.23-ENST00000307632.3	OR52K1	GGATGGAGATCCAGCCATGC	-6	rC:dC	0.031	(0.018, 0.044)		0.139	0.165	30	40
OR52K1_+_4510201.23-ENST00000307632.3_266	OR52K1_+_4510201.23-ENST00000307632.3	OR52K1	GGATGGAGATCCAGTCATGC	-6	rU:dC	0.026	(0.012, 0.039)		0.139	0.165	30	50
OR52K1_+_4510201.23-ENST00000307632.3_269	OR52K1_+_4510201.23-ENST00000307632.3	OR52K1	GGATGGAGATCCAGGAATGC	-5	rA:dG	0.052	(0.033, 0.070)		0.130	0.164	20	50
OR52K1_+_4510201.23-ENST00000307632.3_272	OR52K1_+_4510201.23-ENST00000307632.3	OR52K1	GGATGGAGATCCAGGGATGC	-5	rG:dG	0.126	(0.107, 0.146)		0.130	0.212	30	30
OR52K1_+_4510201.23-ENST00000307632.3_277	OR52K1_+_4510201.23-ENST00000307632.3	OR52K1	GGATGGAGATCCAGGTATGC	-5	rU:dG	0.108	(0.082, 0.133)		0.130	0.192	20	30
OR52K1_+_4510201.23-ENST00000307632.3_285	OR52K1_+_4510201.23-ENST00000307632.3	OR52K1	GGATGGAGATCCAGGCGTGC	-4	rG:dT	0.449	(0.421, 0.476)		0.147	0.235	40	40
OR52K1_+_4510201.23-ENST00000307632.3_288	OR52K1_+_4510201.23-ENST00000307632.3	OR52K1	GGATGGAGATCCAGGCCTGC	-4	rC:dT	0.096	(0.076, 0.115)		0.147	0.209	30	40
OR52K1_+_4510201.23-ENST00000307632.3_291	OR52K1_+_4510201.23-ENST00000307632.3	OR52K1	GGATGGAGATCCAGGCTTGC	-4	rU:dT	0.093	(0.073, 0.112)		0.147	0.186	30	40
OR52K1_+_4510201.23-ENST00000307632.3_292	OR52K1_+_4510201.23-ENST00000307632.3	OR52K1	GGATGGAGATCCAGGCAAGC	-3	rA:dA	0.077	(0.060, 0.094)		0.116	0.182	30	50
OR52K1_+_4510201.23-ENST00000307632.3_295	OR52K1_+_4510201.23-ENST00000307632.3	OR52K1	GGATGGAGATCCAGGCAGGC	-3	rG:dA	0.201	(0.181, 0.220)		0.116	0.200	20	40
OR52K1_+_4510201.23-ENST00000307632.3_298	OR52K1_+_4510201.23-ENST00000307632.3	OR52K1	GGATGGAGATCCAGGCACGC	-3	rC:dA	0.111	(0.091, 0.132)		0.116	0.225	30	40
OR52K1_+_4510201.23-ENST00000307632.3_306	OR52K1_+_4510201.23-ENST00000307632.3	OR52K1	GGATGGAGATCCAGGCATAC	-2	rA:dC	0.034	(0.019, 0.049)		0.113	0.201	40	60
OR52K1_+_4510201.23-ENST00000307632.3_311	OR52K1_+_4510201.23-ENST00000307632.3	OR52K1	GGATGGAGATCCAGGCATCC	-2	rC:dC	0.014	(0.001, 0.028)		0.113	0.165	20	40
OR52K1_+_4510201.23-ENST00000307632.3_314	OR52K1_+_4510201.23-ENST00000307632.3	OR52K1	GGATGGAGATCCAGGCATTC	-2	rU:dC	0.006	(-0.007, 0.020)		0.113	0.165	20	30
OR52K1_+_4510201.23-ENST00000307632.3_317	OR52K1_+_4510201.23-ENST00000307632.3	OR52K1	GGATGGAGATCCAGGCATGA	-1	rA:dG	0.017	(0.001, 0.033)		0.105	0.164	20	40
OR52K1_+_4510201.23-ENST00000307632.3_320	OR52K1_+_4510201.23-ENST00000307632.3	OR52K1	GGATGGAGATCCAGGCATGG	-1	rG:dG	0.094	(0.079, 0.109)		0.105	0.212	30	40
OR52K1_+_4510201.23-ENST00000307632.3_325	OR52K1_+_4510201.23-ENST00000307632.3	OR52K1	GGATGGAGATCCAGGCATGT	-1	rU:dG	0.055	(0.040, 0.071)		0.105	0.192	30	60
OR52K1_+_4510222.23-ENST00000307632.3	OR52K1_+_4510222.23-ENST00000307632.3	OR52K1	GAGTATAAGCAAAGCAGAAG			1.000					30	40
OR52K1_+_4510222.23-ENST00000307632.3_105	OR52K1_+_4510222.23-ENST00000307632.3	OR52K1	GGGTATAAGCAAAGCAGAAG	-19	rG:dT	0.491	(0.459, 0.523)		0.260	0.235	20	50
OR52K1_+_4510222.23-ENST00000307632.3_108	OR52K1_+_4510222.23-ENST00000307632.3	OR52K1	GCGTATAAGCAAAGCAGAAG	-19	rC:dT	0.410	(0.386, 0.435)		0.260	0.209	30	40
OR52K1_+_4510222.23-ENST00000307632.3_111	OR52K1_+_4510222.23-ENST00000307632.3	OR52K1	GTGTATAAGCAAAGCAGAAG	-19	rU:dT	0.329	(0.303, 0.355)		0.260	0.186	30	40
OR52K1_+_4510222.23-ENST00000307632.3_114	OR52K1_+_4510222.23-ENST00000307632.3	OR52K1	GAATATAAGCAAAGCAGAAG	-18	rA:dC	0.375	(0.349, 0.402)		0.218	0.201	30	40
OR52K1_+_4510222.23-ENST00000307632.3_119	OR52K1_+_4510222.23-ENST00000307632.3	OR52K1	GACTATAAGCAAAGCAGAAG	-18	rC:dC	0.463	(0.440, 0.486)		0.218	0.165	20	40
OR52K1_+_4510222.23-ENST00000307632.3_122	OR52K1_+_4510222.23-ENST00000307632.3	OR52K1	GATTATAAGCAAAGCAGAAG	-18	rU:dC	0.387	(0.364, 0.410)		0.218	0.165	20	30
OR52K1_+_4510222.23-ENST00000307632.3_124	OR52K1_+_4510222.23-ENST00000307632.3	OR52K1	GAGAATAAGCAAAGCAGAAG	-17	rA:dA	0.379	(0.351, 0.407)		0.274	0.182	20	30
OR52K1_+_4510222.23-ENST00000307632.3_127	OR52K1_+_4510222.23-ENST00000307632.3	OR52K1	GAGGATAAGCAAAGCAGAAG	-17	rG:dA	0.511	(0.477, 0.544)		0.274	0.200	20	30
OR52K1_+_4510222.23-ENST00000307632.3_130	OR52K1_+_4510222.23-ENST00000307632.3	OR52K1	GAGCATAAGCAAAGCAGAAG	-17	rC:dA	0.454	(0.424, 0.484)		0.274	0.225	20	40
OR52K1_+_4510222.23-ENST00000307632.3_141	OR52K1_+_4510222.23-ENST00000307632.3	OR52K1	GAGTGTAAGCAAAGCAGAAG	-16	rG:dT	0.682	(0.649, 0.715)		0.261	0.235	20	40
OR52K1_+_4510222.23-ENST00000307632.3_144	OR52K1_+_4510222.23-ENST00000307632.3	OR52K1	GAGTCTAAGCAAAGCAGAAG	-16	rC:dT	0.421	(0.398, 0.445)		0.261	0.209	20	50
OR52K1_+_4510222.23-ENST00000307632.3_147	OR52K1_+_4510222.23-ENST00000307632.3	OR52K1	GAGTTTAAGCAAAGCAGAAG	-16	rU:dT	0.342	(0.318, 0.366)		0.261	0.186	30	50
OR52K1_+_4510222.23-ENST00000307632.3_148	OR52K1_+_4510222.23-ENST00000307632.3	OR52K1	GAGTAAAAGCAAAGCAGAAG	-15	rA:dA	0.293	(0.268, 0.317)		0.223	0.182	30	30
OR52K1_+_4510222.23-ENST00000307632.3_151	OR52K1_+_4510222.23-ENST00000307632.3	OR52K1	GAGTAGAAGCAAAGCAGAAG	-15	rG:dA	0.509	(0.469, 0.549)		0.223	0.200	20	40
OR52K1_+_4510222.23-ENST00000307632.3_154	OR52K1_+_4510222.23-ENST00000307632.3	OR52K1	GAGTACAAGCAAAGCAGAAG	-15	rC:dA	0.423	(0.396, 0.450)		0.223	0.225	30	40
OR52K1_+_4510222.23-ENST00000307632.3_165	OR52K1_+_4510222.23-ENST00000307632.3	OR52K1	GAGTATGAGCAAAGCAGAAG	-14	rG:dT	0.707	(0.675, 0.738)		0.256	0.235	20	40
OR52K1_+_4510222.23-ENST00000307632.3_168	OR52K1_+_4510222.23-ENST00000307632.3	OR52K1	GAGTATCAGCAAAGCAGAAG	-14	rC:dT	0.404	(0.371, 0.436)		0.256	0.209	30	30
OR52K1_+_4510222.23-ENST00000307632.3_171	OR52K1_+_4510222.23-ENST00000307632.3	OR52K1	GAGTATTAGCAAAGCAGAAG	-14	rU:dT	0.380	(0.346, 0.413)		0.256	0.186	30	30
OR52K1_+_4510222.23-ENST00000307632.3_177	OR52K1_+_4510222.23-ENST00000307632.3	OR52K1	GAGTATAGGCAAAGCAGAAG	-13	rG:dT	0.727	(0.697, 0.757)		0.259	0.235	20	30
OR52K1_+_4510222.23-ENST00000307632.3_180	OR52K1_+_4510222.23-ENST00000307632.3	OR52K1	GAGTATACGCAAAGCAGAAG	-13	rC:dT	0.277	(0.251, 0.303)		0.259	0.209	30	40
OR52K1_+_4510222.23-ENST00000307632.3_183	OR52K1_+_4510222.23-ENST00000307632.3	OR52K1	GAGTATATGCAAAGCAGAAG	-13	rU:dT	0.330	(0.300, 0.360)		0.259	0.186	30	30
OR52K1_+_4510222.23-ENST00000307632.3_186	OR52K1_+_4510222.23-ENST00000307632.3	OR52K1	GAGTATAAACAAAGCAGAAG	-12	rA:dC	0.120	(0.105, 0.135)		0.259	0.201	30	40
OR52K1_+_4510222.23-ENST00000307632.3_191	OR52K1_+_4510222.23-ENST00000307632.3	OR52K1	GAGTATAACCAAAGCAGAAG	-12	rC:dC	0.064	(0.050, 0.078)		0.259	0.165	20	40
OR52K1_+_4510222.23-ENST00000307632.3_194	OR52K1_+_4510222.23-ENST00000307632.3	OR52K1	GAGTATAATCAAAGCAGAAG	-12	rU:dC	0.091	(0.073, 0.108)		0.259	0.165	20	30
OR52K1_+_4510222.23-ENST00000307632.3_197	OR52K1_+_4510222.23-ENST00000307632.3	OR52K1	GAGTATAAGAAAAGCAGAAG	-11	rA:dG	0.131	(0.112, 0.149)		0.242	0.164	20	30
OR52K1_+_4510222.23-ENST00000307632.3_200	OR52K1_+_4510222.23-ENST00000307632.3	OR52K1	GAGTATAAGGAAAGCAGAAG	-11	rG:dG	0.337	(0.301, 0.374)		0.242	0.212	20	40
OR52K1_+_4510222.23-ENST00000307632.3_205	OR52K1_+_4510222.23-ENST00000307632.3	OR52K1	GAGTATAAGTAAAGCAGAAG	-11	rU:dG	0.333	(0.294, 0.372)		0.242	0.192	30	40
OR52K1_+_4510222.23-ENST00000307632.3_213	OR52K1_+_4510222.23-ENST00000307632.3	OR52K1	GAGTATAAGCGAAGCAGAAG	-10	rG:dT	0.485	(0.452, 0.518)		0.204	0.235	30	40
OR52K1_+_4510222.23-ENST00000307632.3_216	OR52K1_+_4510222.23-ENST00000307632.3	OR52K1	GAGTATAAGCCAAGCAGAAG	-10	rC:dT	0.093	(0.079, 0.107)		0.204	0.209	20	40
OR52K1_+_4510222.23-ENST00000307632.3_219	OR52K1_+_4510222.23-ENST00000307632.3	OR52K1	GAGTATAAGCTAAGCAGAAG	-10	rU:dT	0.119	(0.101, 0.136)		0.204	0.186	20	50
OR52K1_+_4510222.23-ENST00000307632.3_225	OR52K1_+_4510222.23-ENST00000307632.3	OR52K1	GAGTATAAGCAGAGCAGAAG	-9	rG:dT	0.543	(0.514, 0.571)		0.191	0.235	30	40
OR52K1_+_4510222.23-ENST00000307632.3_228	OR52K1_+_4510222.23-ENST00000307632.3	OR52K1	GAGTATAAGCACAGCAGAAG	-9	rC:dT	0.104	(0.092, 0.117)		0.191	0.209	30	50
OR52K1_+_4510222.23-ENST00000307632.3_231	OR52K1_+_4510222.23-ENST00000307632.3	OR52K1	GAGTATAAGCATAGCAGAAG	-9	rU:dT	0.115	(0.098, 0.131)		0.191	0.186	30	50
OR52K1_+_4510222.23-ENST00000307632.3_237	OR52K1_+_4510222.23-ENST00000307632.3	OR52K1	GAGTATAAGCAAGGCAGAAG	-8	rG:dT	0.442	(0.413, 0.471)		0.181	0.235	20	20
OR52K1_+_4510222.23-ENST00000307632.3_240	OR52K1_+_4510222.23-ENST00000307632.3	OR52K1	GAGTATAAGCAACGCAGAAG	-8	rC:dT	0.047	(0.034, 0.060)		0.181	0.209	20	40
OR52K1_+_4510222.23-ENST00000307632.3_243	OR52K1_+_4510222.23-ENST00000307632.3	OR52K1	GAGTATAAGCAATGCAGAAG	-8	rU:dT	0.045	(0.032, 0.059)		0.181	0.186	20	40
OR52K1_+_4510222.23-ENST00000307632.3_246	OR52K1_+_4510222.23-ENST00000307632.3	OR52K1	GAGTATAAGCAAAACAGAAG	-7	rA:dC	0.025	(0.015, 0.034)		0.120	0.201	30	40
OR52K1_+_4510222.23-ENST00000307632.3_251	OR52K1_+_4510222.23-ENST00000307632.3	OR52K1	GAGTATAAGCAAACCAGAAG	-7	rC:dC	0.011	(0.003, 0.018)		0.120	0.165	30	30
OR52K1_+_4510222.23-ENST00000307632.3_254	OR52K1_+_4510222.23-ENST00000307632.3	OR52K1	GAGTATAAGCAAATCAGAAG	-7	rU:dC	-0.002	(-0.011, 0.008)		0.120	0.165	30	40
OR52K1_+_4510222.23-ENST00000307632.3_257	OR52K1_+_4510222.23-ENST00000307632.3	OR52K1	GAGTATAAGCAAAGAAGAAG	-6	rA:dG	0.003	(-0.008, 0.013)		0.139	0.164	20	40
OR52K1_+_4510222.23-ENST00000307632.3_260	OR52K1_+_4510222.23-ENST00000307632.3	OR52K1	GAGTATAAGCAAAGGAGAAG	-6	rG:dG	0.029	(0.018, 0.040)		0.139	0.212	30	40
OR52K1_+_4510222.23-ENST00000307632.3_265	OR52K1_+_4510222.23-ENST00000307632.3	OR52K1	GAGTATAAGCAAAGTAGAAG	-6	rU:dG	0.010	(-0.001, 0.022)		0.139	0.192	30	40
OR52K1_+_4510222.23-ENST00000307632.3_273	OR52K1_+_4510222.23-ENST00000307632.3	OR52K1	GAGTATAAGCAAAGCGGAAG	-5	rG:dT	0.222	(0.202, 0.241)		0.130	0.235	30	50
OR52K1_+_4510222.23-ENST00000307632.3_276	OR52K1_+_4510222.23-ENST00000307632.3	OR52K1	GAGTATAAGCAAAGCCGAAG	-5	rC:dT	0.044	(0.032, 0.055)		0.130	0.209	40	60
OR52K1_+_4510222.23-ENST00000307632.3_279	OR52K1_+_4510222.23-ENST00000307632.3	OR52K1	GAGTATAAGCAAAGCTGAAG	-5	rU:dT	0.026	(0.015, 0.037)		0.130	0.186	20	50
OR52K1_+_4510222.23-ENST00000307632.3_282	OR52K1_+_4510222.23-ENST00000307632.3	OR52K1	GAGTATAAGCAAAGCAAAAG	-4	rA:dC	-0.001	(-0.011, 0.009)		0.147	0.201	30	40
OR52K1_+_4510222.23-ENST00000307632.3_287	OR52K1_+_4510222.23-ENST00000307632.3	OR52K1	GAGTATAAGCAAAGCACAAG	-4	rC:dC	-0.012	(-0.022, -0.002)		0.147	0.165	40	40
OR52K1_+_4510222.23-ENST00000307632.3_290	OR52K1_+_4510222.23-ENST00000307632.3	OR52K1	GAGTATAAGCAAAGCATAAG	-4	rU:dC	-0.011	(-0.021, -0.001)		0.147	0.165	30	60
OR52K1_+_4510222.23-ENST00000307632.3_297	OR52K1_+_4510222.23-ENST00000307632.3	OR52K1	GAGTATAAGCAAAGCAGGAG	-3	rG:dT	0.338	(0.317, 0.359)		0.116	0.235	30	40
OR52K1_+_4510222.23-ENST00000307632.3_300	OR52K1_+_4510222.23-ENST00000307632.3	OR52K1	GAGTATAAGCAAAGCAGCAG	-3	rC:dT	0.035	(0.026, 0.045)		0.116	0.209	20	40
OR52K1_+_4510222.23-ENST00000307632.3_303	OR52K1_+_4510222.23-ENST00000307632.3	OR52K1	GAGTATAAGCAAAGCAGTAG	-3	rU:dT	0.042	(0.031, 0.052)		0.116	0.186	30	40
OR52K1_+_4510222.23-ENST00000307632.3_309	OR52K1_+_4510222.23-ENST00000307632.3	OR52K1	GAGTATAAGCAAAGCAGAGG	-2	rG:dT	0.244	(0.223, 0.266)		0.113	0.235	30	40
OR52K1_+_4510222.23-ENST00000307632.3_312	OR52K1_+_4510222.23-ENST00000307632.3	OR52K1	GAGTATAAGCAAAGCAGACG	-2	rC:dT	0.016	(0.005, 0.027)		0.113	0.209	30	50
OR52K1_+_4510222.23-ENST00000307632.3_315	OR52K1_+_4510222.23-ENST00000307632.3	OR52K1	GAGTATAAGCAAAGCAGATG	-2	rU:dT	0.027	(0.016, 0.038)		0.113	0.186	30	40
OR52K1_+_4510222.23-ENST00000307632.3_318	OR52K1_+_4510222.23-ENST00000307632.3	OR52K1	GAGTATAAGCAAAGCAGAAA	-1	rA:dC	0.000	(-0.009, 0.009)		0.105	0.201	20	30
OR52K1_+_4510222.23-ENST00000307632.3_323	OR52K1_+_4510222.23-ENST00000307632.3	OR52K1	GAGTATAAGCAAAGCAGAAC	-1	rC:dC	-0.003	(-0.011, 0.005)		0.105	0.165	30	50
OR52K1_+_4510222.23-ENST00000307632.3_326	OR52K1_+_4510222.23-ENST00000307632.3	OR52K1	GAGTATAAGCAAAGCAGAAT	-1	rU:dC	-0.005	(-0.012, 0.003)		0.105	0.165	20	40
OR52K1_+_4510520.23-ENST00000307632.3	OR52K1_+_4510520.23-ENST00000307632.3	OR52K1	GGGACCGTCGTGTAGTGCAA			1.000					50	50
OR52K1_+_4510520.23-ENST00000307632.3_102	OR52K1_+_4510520.23-ENST00000307632.3	OR52K1	GAGACCGTCGTGTAGTGCAA	-19	rA:dC	0.406	(0.359, 0.453)		0.260	0.201	40	60
OR52K1_+_4510520.23-ENST00000307632.3_107	OR52K1_+_4510520.23-ENST00000307632.3	OR52K1	GCGACCGTCGTGTAGTGCAA	-19	rC:dC	0.452	(0.414, 0.491)		0.260	0.165	50	50
OR52K1_+_4510520.23-ENST00000307632.3_110	OR52K1_+_4510520.23-ENST00000307632.3	OR52K1	GTGACCGTCGTGTAGTGCAA	-19	rU:dC	0.435	(0.407, 0.464)		0.260	0.165	40	50
OR52K1_+_4510520.23-ENST00000307632.3_114	OR52K1_+_4510520.23-ENST00000307632.3	OR52K1	GGAACCGTCGTGTAGTGCAA	-18	rA:dC	0.329	(0.300, 0.358)		0.218	0.201	50	60
OR52K1_+_4510520.23-ENST00000307632.3_119	OR52K1_+_4510520.23-ENST00000307632.3	OR52K1	GGCACCGTCGTGTAGTGCAA	-18	rC:dC	0.432	(0.396, 0.468)		0.218	0.165	40	50
OR52K1_+_4510520.23-ENST00000307632.3_122	OR52K1_+_4510520.23-ENST00000307632.3	OR52K1	GGTACCGTCGTGTAGTGCAA	-18	rU:dC	0.404	(0.371, 0.437)		0.218	0.165	50	60
OR52K1_+_4510520.23-ENST00000307632.3_129	OR52K1_+_4510520.23-ENST00000307632.3	OR52K1	GGGGCCGTCGTGTAGTGCAA	-17	rG:dT	0.583	(0.536, 0.629)		0.274	0.235	50	60
OR52K1_+_4510520.23-ENST00000307632.3_132	OR52K1_+_4510520.23-ENST00000307632.3	OR52K1	GGGCCCGTCGTGTAGTGCAA	-17	rC:dT	0.362	(0.329, 0.395)		0.274	0.209	40	60
OR52K1_+_4510520.23-ENST00000307632.3_135	OR52K1_+_4510520.23-ENST00000307632.3	OR52K1	GGGTCCGTCGTGTAGTGCAA	-17	rU:dT	0.315	(0.278, 0.352)		0.274	0.186	50	60
OR52K1_+_4510520.23-ENST00000307632.3_137	OR52K1_+_4510520.23-ENST00000307632.3	OR52K1	GGGAACGTCGTGTAGTGCAA	-16	rA:dG	0.198	(0.178, 0.218)		0.261	0.164	50	60
OR52K1_+_4510520.23-ENST00000307632.3_140	OR52K1_+_4510520.23-ENST00000307632.3	OR52K1	GGGAGCGTCGTGTAGTGCAA	-16	rG:dG	0.278	(0.250, 0.307)		0.261	0.212	40	60
OR52K1_+_4510520.23-ENST00000307632.3_145	OR52K1_+_4510520.23-ENST00000307632.3	OR52K1	GGGATCGTCGTGTAGTGCAA	-16	rU:dG	0.261	(0.233, 0.290)		0.261	0.192	50	50
OR52K1_+_4510520.23-ENST00000307632.3_149	OR52K1_+_4510520.23-ENST00000307632.3	OR52K1	GGGACAGTCGTGTAGTGCAA	-15	rA:dG	0.185	(0.165, 0.204)		0.223	0.164	40	60
OR52K1_+_4510520.23-ENST00000307632.3_152	OR52K1_+_4510520.23-ENST00000307632.3	OR52K1	GGGACGGTCGTGTAGTGCAA	-15	rG:dG	0.294	(0.269, 0.320)		0.223	0.212	50	50
OR52K1_+_4510520.23-ENST00000307632.3_157	OR52K1_+_4510520.23-ENST00000307632.3	OR52K1	GGGACTGTCGTGTAGTGCAA	-15	rU:dG	0.287	(0.257, 0.317)		0.223	0.192	50	60
OR52K1_+_4510520.23-ENST00000307632.3_162	OR52K1_+_4510520.23-ENST00000307632.3	OR52K1	GGGACCATCGTGTAGTGCAA	-14	rA:dC	0.151	(0.133, 0.170)		0.256	0.201	40	60
OR52K1_+_4510520.23-ENST00000307632.3_167	OR52K1_+_4510520.23-ENST00000307632.3	OR52K1	GGGACCCTCGTGTAGTGCAA	-14	rC:dC	0.131	(0.111, 0.151)		0.256	0.165	50	60
OR52K1_+_4510520.23-ENST00000307632.3_170	OR52K1_+_4510520.23-ENST00000307632.3	OR52K1	GGGACCTTCGTGTAGTGCAA	-14	rU:dC	0.138	(0.120, 0.157)		0.256	0.165	50	50
OR52K1_+_4510520.23-ENST00000307632.3_172	OR52K1_+_4510520.23-ENST00000307632.3	OR52K1	GGGACCGACGTGTAGTGCAA	-13	rA:dA	0.199	(0.171, 0.228)		0.259	0.182	40	50
OR52K1_+_4510520.23-ENST00000307632.3_175	OR52K1_+_4510520.23-ENST00000307632.3	OR52K1	GGGACCGGCGTGTAGTGCAA	-13	rG:dA	0.323	(0.289, 0.356)		0.259	0.200	40	60
OR52K1_+_4510520.23-ENST00000307632.3_178	OR52K1_+_4510520.23-ENST00000307632.3	OR52K1	GGGACCGCCGTGTAGTGCAA	-13	rC:dA	0.180	(0.150, 0.211)		0.259	0.225	50	50
OR52K1_+_4510520.23-ENST00000307632.3_185	OR52K1_+_4510520.23-ENST00000307632.3	OR52K1	GGGACCGTAGTGTAGTGCAA	-12	rA:dG	0.162	(0.140, 0.184)		0.259	0.164	40	50
OR52K1_+_4510520.23-ENST00000307632.3_188	OR52K1_+_4510520.23-ENST00000307632.3	OR52K1	GGGACCGTGGTGTAGTGCAA	-12	rG:dG	0.308	(0.272, 0.343)		0.259	0.212	30	30
OR52K1_+_4510520.23-ENST00000307632.3_193	OR52K1_+_4510520.23-ENST00000307632.3	OR52K1	GGGACCGTTGTGTAGTGCAA	-12	rU:dG	0.283	(0.251, 0.315)		0.259	0.192	40	50
OR52K1_+_4510520.23-ENST00000307632.3_198	OR52K1_+_4510520.23-ENST00000307632.3	OR52K1	GGGACCGTCATGTAGTGCAA	-11	rA:dC	0.046	(0.032, 0.060)		0.242	0.201	30	40
OR52K1_+_4510520.23-ENST00000307632.3_203	OR52K1_+_4510520.23-ENST00000307632.3	OR52K1	GGGACCGTCCTGTAGTGCAA	-11	rC:dC	0.020	(0.007, 0.032)		0.242	0.165	40	50
OR52K1_+_4510520.23-ENST00000307632.3_206	OR52K1_+_4510520.23-ENST00000307632.3	OR52K1	GGGACCGTCTTGTAGTGCAA	-11	rU:dC	0.025	(0.011, 0.038)		0.242	0.165	40	60
OR52K1_+_4510520.23-ENST00000307632.3_208	OR52K1_+_4510520.23-ENST00000307632.3	OR52K1	GGGACCGTCGAGTAGTGCAA	-10	rA:dA	0.059	(0.045, 0.073)		0.204	0.182	30	60
OR52K1_+_4510520.23-ENST00000307632.3_211	OR52K1_+_4510520.23-ENST00000307632.3	OR52K1	GGGACCGTCGGGTAGTGCAA	-10	rG:dA	0.216	(0.191, 0.241)		0.204	0.200	40	50
OR52K1_+_4510520.23-ENST00000307632.3_214	OR52K1_+_4510520.23-ENST00000307632.3	OR52K1	GGGACCGTCGCGTAGTGCAA	-10	rC:dA	0.092	(0.075, 0.109)		0.204	0.225	50	50
OR52K1_+_4510520.23-ENST00000307632.3_222	OR52K1_+_4510520.23-ENST00000307632.3	OR52K1	GGGACCGTCGTATAGTGCAA	-9	rA:dC	0.010	(-0.002, 0.023)		0.191	0.201	30	40
OR52K1_+_4510520.23-ENST00000307632.3_227	OR52K1_+_4510520.23-ENST00000307632.3	OR52K1	GGGACCGTCGTCTAGTGCAA	-9	rC:dC	0.008	(-0.002, 0.018)		0.191	0.165	50	50
OR52K1_+_4510520.23-ENST00000307632.3_230	OR52K1_+_4510520.23-ENST00000307632.3	OR52K1	GGGACCGTCGTTTAGTGCAA	-9	rU:dC	0.005	(-0.007, 0.016)		0.191	0.165	40	50
OR52K1_+_4510520.23-ENST00000307632.3_232	OR52K1_+_4510520.23-ENST00000307632.3	OR52K1	GGGACCGTCGTGAAGTGCAA	-8	rA:dA	0.028	(0.016, 0.040)		0.181	0.182	40	50
OR52K1_+_4510520.23-ENST00000307632.3_235	OR52K1_+_4510520.23-ENST00000307632.3	OR52K1	GGGACCGTCGTGGAGTGCAA	-8	rG:dA	0.107	(0.092, 0.122)		0.181	0.200	40	50
OR52K1_+_4510520.23-ENST00000307632.3_238	OR52K1_+_4510520.23-ENST00000307632.3	OR52K1	GGGACCGTCGTGCAGTGCAA	-8	rC:dA	0.121	(0.105, 0.137)		0.181	0.225	50	60
OR52K1_+_4510520.23-ENST00000307632.3_249	OR52K1_+_4510520.23-ENST00000307632.3	OR52K1	GGGACCGTCGTGTGGTGCAA	-7	rG:dT	0.175	(0.155, 0.194)		0.120	0.235	50	60
OR52K1_+_4510520.23-ENST00000307632.3_252	OR52K1_+_4510520.23-ENST00000307632.3	OR52K1	GGGACCGTCGTGTCGTGCAA	-7	rC:dT	0.007	(-0.007, 0.021)		0.120	0.209	30	70
OR52K1_+_4510520.23-ENST00000307632.3_255	OR52K1_+_4510520.23-ENST00000307632.3	OR52K1	GGGACCGTCGTGTTGTGCAA	-7	rU:dT	0.001	(-0.014, 0.016)		0.120	0.186	40	50
OR52K1_+_4510520.23-ENST00000307632.3_258	OR52K1_+_4510520.23-ENST00000307632.3	OR52K1	GGGACCGTCGTGTAATGCAA	-6	rA:dC	0.050	(0.037, 0.064)		0.139	0.201	50	60
OR52K1_+_4510520.23-ENST00000307632.3_263	OR52K1_+_4510520.23-ENST00000307632.3	OR52K1	GGGACCGTCGTGTACTGCAA	-6	rC:dC	0.020	(0.007, 0.032)		0.139	0.165	50	50
OR52K1_+_4510520.23-ENST00000307632.3_266	OR52K1_+_4510520.23-ENST00000307632.3	OR52K1	GGGACCGTCGTGTATTGCAA	-6	rU:dC	0.015	(0.003, 0.026)		0.139	0.165	40	60
OR52K1_+_4510520.23-ENST00000307632.3_268	OR52K1_+_4510520.23-ENST00000307632.3	OR52K1	GGGACCGTCGTGTAGAGCAA	-5	rA:dA	0.058	(0.047, 0.069)		0.130	0.182	30	40
OR52K1_+_4510520.23-ENST00000307632.3_271	OR52K1_+_4510520.23-ENST00000307632.3	OR52K1	GGGACCGTCGTGTAGGGCAA	-5	rG:dA	0.119	(0.104, 0.133)		0.130	0.200	40	60
OR52K1_+_4510520.23-ENST00000307632.3_274	OR52K1_+_4510520.23-ENST00000307632.3	OR52K1	GGGACCGTCGTGTAGCGCAA	-5	rC:dA	0.055	(0.042, 0.067)		0.130	0.225	50	50
OR52K1_+_4510520.23-ENST00000307632.3_282	OR52K1_+_4510520.23-ENST00000307632.3	OR52K1	GGGACCGTCGTGTAGTACAA	-4	rA:dC	0.005	(-0.008, 0.018)		0.147	0.201	40	60
OR52K1_+_4510520.23-ENST00000307632.3_287	OR52K1_+_4510520.23-ENST00000307632.3	OR52K1	GGGACCGTCGTGTAGTCCAA	-4	rC:dC	-0.005	(-0.017, 0.007)		0.147	0.165	40	60
OR52K1_+_4510520.23-ENST00000307632.3_290	OR52K1_+_4510520.23-ENST00000307632.3	OR52K1	GGGACCGTCGTGTAGTTCAA	-4	rU:dC	-0.008	(-0.020, 0.005)		0.147	0.165	40	60
OR52K1_+_4510520.23-ENST00000307632.3_293	OR52K1_+_4510520.23-ENST00000307632.3	OR52K1	GGGACCGTCGTGTAGTGAAA	-3	rA:dG	0.004	(-0.008, 0.016)		0.116	0.164	40	60
OR52K1_+_4510520.23-ENST00000307632.3_296	OR52K1_+_4510520.23-ENST00000307632.3	OR52K1	GGGACCGTCGTGTAGTGGAA	-3	rG:dG	0.054	(0.044, 0.065)		0.116	0.212	30	30
OR52K1_+_4510520.23-ENST00000307632.3_301	OR52K1_+_4510520.23-ENST00000307632.3	OR52K1	GGGACCGTCGTGTAGTGTAA	-3	rU:dG	0.031	(0.020, 0.043)		0.116	0.192	50	60
OR52K1_+_4510520.23-ENST00000307632.3_309	OR52K1_+_4510520.23-ENST00000307632.3	OR52K1	GGGACCGTCGTGTAGTGCGA	-2	rG:dT	0.166	(0.146, 0.185)		0.113	0.235	50	60
OR52K1_+_4510520.23-ENST00000307632.3_312	OR52K1_+_4510520.23-ENST00000307632.3	OR52K1	GGGACCGTCGTGTAGTGCCA	-2	rC:dT	0.029	(0.016, 0.042)		0.113	0.209	40	50
OR52K1_+_4510520.23-ENST00000307632.3_315	OR52K1_+_4510520.23-ENST00000307632.3	OR52K1	GGGACCGTCGTGTAGTGCTA	-2	rU:dT	0.026	(0.013, 0.039)		0.113	0.186	50	60
OR52K1_+_4510520.23-ENST00000307632.3_321	OR52K1_+_4510520.23-ENST00000307632.3	OR52K1	GGGACCGTCGTGTAGTGCAG	-1	rG:dT	0.143	(0.128, 0.159)		0.105	0.235	30	30
OR52K1_+_4510520.23-ENST00000307632.3_324	OR52K1_+_4510520.23-ENST00000307632.3	OR52K1	GGGACCGTCGTGTAGTGCAC	-1	rC:dT	0.016	(0.003, 0.029)		0.105	0.209	40	50
OR52K1_+_4510520.23-ENST00000307632.3_327	OR52K1_+_4510520.23-ENST00000307632.3	OR52K1	GGGACCGTCGTGTAGTGCAT	-1	rU:dT	0.015	(0.003, 0.026)		0.105	0.186	40	50
OR52K1_-_4510125.23-ENST00000307632.3	OR52K1_-_4510125.23-ENST00000307632.3	OR52K1	GAATTGACAAGGAGATTTCC			1.000					30	40
OR52K1_-_4510125.23-ENST00000307632.3_105	OR52K1_-_4510125.23-ENST00000307632.3	OR52K1	GGATTGACAAGGAGATTTCC	-19	rG:dT	0.938	(0.880, 0.997)		0.260	0.235	20	50
OR52K1_-_4510125.23-ENST00000307632.3_108	OR52K1_-_4510125.23-ENST00000307632.3	OR52K1	GCATTGACAAGGAGATTTCC	-19	rC:dT	0.855	(0.797, 0.914)		0.260	0.209	30	50
OR52K1_-_4510125.23-ENST00000307632.3_111	OR52K1_-_4510125.23-ENST00000307632.3	OR52K1	GTATTGACAAGGAGATTTCC	-19	rU:dT	0.767	(0.710, 0.823)		0.260	0.186	20	50
OR52K1_-_4510125.23-ENST00000307632.3_117	OR52K1_-_4510125.23-ENST00000307632.3	OR52K1	GAGTTGACAAGGAGATTTCC	-18	rG:dT	1.011	(0.959, 1.063)		0.218	0.235	30	50
OR52K1_-_4510125.23-ENST00000307632.3_120	OR52K1_-_4510125.23-ENST00000307632.3	OR52K1	GACTTGACAAGGAGATTTCC	-18	rC:dT	0.944	(0.896, 0.992)		0.218	0.209	20	50
OR52K1_-_4510125.23-ENST00000307632.3_123	OR52K1_-_4510125.23-ENST00000307632.3	OR52K1	GATTTGACAAGGAGATTTCC	-18	rU:dT	0.815	(0.764, 0.867)		0.218	0.186	20	50
OR52K1_-_4510125.23-ENST00000307632.3_124	OR52K1_-_4510125.23-ENST00000307632.3	OR52K1	GAAATGACAAGGAGATTTCC	-17	rA:dA	0.780	(0.733, 0.827)		0.274	0.182	30	40
OR52K1_-_4510125.23-ENST00000307632.3_127	OR52K1_-_4510125.23-ENST00000307632.3	OR52K1	GAAGTGACAAGGAGATTTCC	-17	rG:dA	0.886	(0.844, 0.927)		0.274	0.200	20	50
OR52K1_-_4510125.23-ENST00000307632.3_130	OR52K1_-_4510125.23-ENST00000307632.3	OR52K1	GAACTGACAAGGAGATTTCC	-17	rC:dA	0.868	(0.820, 0.917)		0.274	0.225	30	50
OR52K1_-_4510125.23-ENST00000307632.3_136	OR52K1_-_4510125.23-ENST00000307632.3	OR52K1	GAATAGACAAGGAGATTTCC	-16	rA:dA	0.666	(0.609, 0.723)		0.261	0.182	20	50
OR52K1_-_4510125.23-ENST00000307632.3_139	OR52K1_-_4510125.23-ENST00000307632.3	OR52K1	GAATGGACAAGGAGATTTCC	-16	rG:dA	0.761	(0.712, 0.809)		0.261	0.200	20	50
OR52K1_-_4510125.23-ENST00000307632.3_142	OR52K1_-_4510125.23-ENST00000307632.3	OR52K1	GAATCGACAAGGAGATTTCC	-16	rC:dA	0.732	(0.677, 0.787)		0.261	0.225	30	50
OR52K1_-_4510125.23-ENST00000307632.3_150	OR52K1_-_4510125.23-ENST00000307632.3	OR52K1	GAATTAACAAGGAGATTTCC	-15	rA:dC	0.434	(0.381, 0.487)		0.223	0.201	30	50
OR52K1_-_4510125.23-ENST00000307632.3_155	OR52K1_-_4510125.23-ENST00000307632.3	OR52K1	GAATTCACAAGGAGATTTCC	-15	rC:dC	0.399	(0.350, 0.449)		0.223	0.165	20	50
OR52K1_-_4510125.23-ENST00000307632.3_158	OR52K1_-_4510125.23-ENST00000307632.3	OR52K1	GAATTTACAAGGAGATTTCC	-15	rU:dC	0.401	(0.353, 0.450)		0.223	0.165	20	50
OR52K1_-_4510125.23-ENST00000307632.3_165	OR52K1_-_4510125.23-ENST00000307632.3	OR52K1	GAATTGGCAAGGAGATTTCC	-14	rG:dT	0.821	(0.775, 0.866)		0.256	0.235	20	50
OR52K1_-_4510125.23-ENST00000307632.3_168	OR52K1_-_4510125.23-ENST00000307632.3	OR52K1	GAATTGCCAAGGAGATTTCC	-14	rC:dT	0.509	(0.451, 0.568)		0.256	0.209	30	50
OR52K1_-_4510125.23-ENST00000307632.3_171	OR52K1_-_4510125.23-ENST00000307632.3	OR52K1	GAATTGTCAAGGAGATTTCC	-14	rU:dT	0.559	(0.499, 0.619)		0.256	0.186	20	50
OR52K1_-_4510125.23-ENST00000307632.3_173	OR52K1_-_4510125.23-ENST00000307632.3	OR52K1	GAATTGAAAAGGAGATTTCC	-13	rA:dG	0.308	(0.260, 0.355)		0.259	0.164	20	50
OR52K1_-_4510125.23-ENST00000307632.3_176	OR52K1_-_4510125.23-ENST00000307632.3	OR52K1	GAATTGAGAAGGAGATTTCC	-13	rG:dG	0.459	(0.408, 0.511)		0.259	0.212	30	50
OR52K1_-_4510125.23-ENST00000307632.3_181	OR52K1_-_4510125.23-ENST00000307632.3	OR52K1	GAATTGATAAGGAGATTTCC	-13	rU:dG	0.539	(0.489, 0.589)		0.259	0.192	20	40
OR52K1_-_4510125.23-ENST00000307632.3_189	OR52K1_-_4510125.23-ENST00000307632.3	OR52K1	GAATTGACGAGGAGATTTCC	-12	rG:dT	0.821	(0.780, 0.862)		0.259	0.235	40	50
OR52K1_-_4510125.23-ENST00000307632.3_192	OR52K1_-_4510125.23-ENST00000307632.3	OR52K1	GAATTGACCAGGAGATTTCC	-12	rC:dT	0.384	(0.327, 0.441)		0.259	0.209	20	40
OR52K1_-_4510125.23-ENST00000307632.3_195	OR52K1_-_4510125.23-ENST00000307632.3	OR52K1	GAATTGACTAGGAGATTTCC	-12	rU:dT	0.488	(0.428, 0.548)		0.259	0.186	30	40
OR52K1_-_4510125.23-ENST00000307632.3_201	OR52K1_-_4510125.23-ENST00000307632.3	OR52K1	GAATTGACAGGGAGATTTCC	-11	rG:dT	0.765	(0.728, 0.803)		0.242	0.235	20	20
OR52K1_-_4510125.23-ENST00000307632.3_204	OR52K1_-_4510125.23-ENST00000307632.3	OR52K1	GAATTGACACGGAGATTTCC	-11	rC:dT	0.260	(0.208, 0.313)		0.242	0.209	20	40
OR52K1_-_4510125.23-ENST00000307632.3_207	OR52K1_-_4510125.23-ENST00000307632.3	OR52K1	GAATTGACATGGAGATTTCC	-11	rU:dT	0.304	(0.254, 0.355)		0.242	0.186	30	40
OR52K1_-_4510125.23-ENST00000307632.3_210	OR52K1_-_4510125.23-ENST00000307632.3	OR52K1	GAATTGACAAAGAGATTTCC	-10	rA:dC	0.017	(-0.005, 0.039)		0.204	0.201	20	40
OR52K1_-_4510125.23-ENST00000307632.3_215	OR52K1_-_4510125.23-ENST00000307632.3	OR52K1	GAATTGACAACGAGATTTCC	-10	rC:dC	-0.019	(-0.031, -0.007)		0.204	0.165	40	60
OR52K1_-_4510125.23-ENST00000307632.3_218	OR52K1_-_4510125.23-ENST00000307632.3	OR52K1	GAATTGACAATGAGATTTCC	-10	rU:dC	-0.011	(-0.024, 0.002)		0.204	0.165	30	50
OR52K1_-_4510125.23-ENST00000307632.3_222	OR52K1_-_4510125.23-ENST00000307632.3	OR52K1	GAATTGACAAGAAGATTTCC	-9	rA:dC	0.021	(0.002, 0.039)		0.191	0.201	30	50
OR52K1_-_4510125.23-ENST00000307632.3_227	OR52K1_-_4510125.23-ENST00000307632.3	OR52K1	GAATTGACAAGCAGATTTCC	-9	rC:dC	-0.009	(-0.021, 0.003)		0.191	0.165	30	50
OR52K1_-_4510125.23-ENST00000307632.3_230	OR52K1_-_4510125.23-ENST00000307632.3	OR52K1	GAATTGACAAGTAGATTTCC	-9	rU:dC	-0.003	(-0.016, 0.009)		0.191	0.165	30	50
OR52K1_-_4510125.23-ENST00000307632.3_237	OR52K1_-_4510125.23-ENST00000307632.3	OR52K1	GAATTGACAAGGGGATTTCC	-8	rG:dT	0.604	(0.565, 0.643)		0.181	0.235	30	40
OR52K1_-_4510125.23-ENST00000307632.3_240	OR52K1_-_4510125.23-ENST00000307632.3	OR52K1	GAATTGACAAGGCGATTTCC	-8	rC:dT	0.061	(0.041, 0.081)		0.181	0.209	30	40
OR52K1_-_4510125.23-ENST00000307632.3_243	OR52K1_-_4510125.23-ENST00000307632.3	OR52K1	GAATTGACAAGGTGATTTCC	-8	rU:dT	0.102	(0.075, 0.128)		0.181	0.186	20	20
OR52K1_-_4510125.23-ENST00000307632.3_246	OR52K1_-_4510125.23-ENST00000307632.3	OR52K1	GAATTGACAAGGAAATTTCC	-7	rA:dC	0.049	(0.028, 0.070)		0.120	0.201	30	40
OR52K1_-_4510125.23-ENST00000307632.3_251	OR52K1_-_4510125.23-ENST00000307632.3	OR52K1	GAATTGACAAGGACATTTCC	-7	rC:dC	0.009	(-0.003, 0.022)		0.120	0.165	30	40
OR52K1_-_4510125.23-ENST00000307632.3_254	OR52K1_-_4510125.23-ENST00000307632.3	OR52K1	GAATTGACAAGGATATTTCC	-7	rU:dC	-0.000	(-0.013, 0.013)		0.120	0.165	20	20
OR52K1_-_4510125.23-ENST00000307632.3_261	OR52K1_-_4510125.23-ENST00000307632.3	OR52K1	GAATTGACAAGGAGGTTTCC	-6	rG:dT	0.278	(0.257, 0.298)		0.139	0.235	30	50
OR52K1_-_4510125.23-ENST00000307632.3_264	OR52K1_-_4510125.23-ENST00000307632.3	OR52K1	GAATTGACAAGGAGCTTTCC	-6	rC:dT	0.052	(0.033, 0.071)		0.139	0.209	30	40
OR52K1_-_4510125.23-ENST00000307632.3_267	OR52K1_-_4510125.23-ENST00000307632.3	OR52K1	GAATTGACAAGGAGTTTTCC	-6	rU:dT	0.039	(0.019, 0.059)		0.139	0.186	20	50
OR52K1_-_4510125.23-ENST00000307632.3_268	OR52K1_-_4510125.23-ENST00000307632.3	OR52K1	GAATTGACAAGGAGAATTCC	-5	rA:dA	0.073	(0.052, 0.095)		0.130	0.182	30	40
OR52K1_-_4510125.23-ENST00000307632.3_271	OR52K1_-_4510125.23-ENST00000307632.3	OR52K1	GAATTGACAAGGAGAGTTCC	-5	rG:dA	0.100	(0.080, 0.120)		0.130	0.200	30	50
OR52K1_-_4510125.23-ENST00000307632.3_274	OR52K1_-_4510125.23-ENST00000307632.3	OR52K1	GAATTGACAAGGAGACTTCC	-5	rC:dA	0.149	(0.115, 0.182)		0.130	0.225	30	50
OR52K1_-_4510125.23-ENST00000307632.3_280	OR52K1_-_4510125.23-ENST00000307632.3	OR52K1	GAATTGACAAGGAGATATCC	-4	rA:dA	0.127	(0.097, 0.156)		0.147	0.182	30	60
OR52K1_-_4510125.23-ENST00000307632.3_283	OR52K1_-_4510125.23-ENST00000307632.3	OR52K1	GAATTGACAAGGAGATGTCC	-4	rG:dA	0.205	(0.177, 0.233)		0.147	0.200	30	50
OR52K1_-_4510125.23-ENST00000307632.3_286	OR52K1_-_4510125.23-ENST00000307632.3	OR52K1	GAATTGACAAGGAGATCTCC	-4	rC:dA	0.132	(0.104, 0.160)		0.147	0.225	30	50
OR52K1_-_4510125.23-ENST00000307632.3_292	OR52K1_-_4510125.23-ENST00000307632.3	OR52K1	GAATTGACAAGGAGATTACC	-3	rA:dA	0.054	(0.036, 0.071)		0.116	0.182	20	50
OR52K1_-_4510125.23-ENST00000307632.3_295	OR52K1_-_4510125.23-ENST00000307632.3	OR52K1	GAATTGACAAGGAGATTGCC	-3	rG:dA	0.095	(0.076, 0.114)		0.116	0.200	30	30
OR52K1_-_4510125.23-ENST00000307632.3_298	OR52K1_-_4510125.23-ENST00000307632.3	OR52K1	GAATTGACAAGGAGATTCCC	-3	rC:dA	0.115	(0.094, 0.135)		0.116	0.225	30	40
OR52K1_-_4510125.23-ENST00000307632.3_305	OR52K1_-_4510125.23-ENST00000307632.3	OR52K1	GAATTGACAAGGAGATTTAC	-2	rA:dG	0.015	(0.003, 0.027)		0.113	0.164	30	40
OR52K1_-_4510125.23-ENST00000307632.3_308	OR52K1_-_4510125.23-ENST00000307632.3	OR52K1	GAATTGACAAGGAGATTTGC	-2	rG:dG	0.051	(0.038, 0.064)		0.113	0.212	30	50
OR52K1_-_4510125.23-ENST00000307632.3_313	OR52K1_-_4510125.23-ENST00000307632.3	OR52K1	GAATTGACAAGGAGATTTTC	-2	rU:dG	0.031	(0.017, 0.046)		0.113	0.192	30	50
OR52K1_-_4510125.23-ENST00000307632.3_317	OR52K1_-_4510125.23-ENST00000307632.3	OR52K1	GAATTGACAAGGAGATTTCA	-1	rA:dG	0.002	(-0.011, 0.015)		0.105	0.164	30	40
OR52K1_-_4510125.23-ENST00000307632.3_320	OR52K1_-_4510125.23-ENST00000307632.3	OR52K1	GAATTGACAAGGAGATTTCG	-1	rG:dG	0.042	(0.029, 0.055)		0.105	0.212	40	50
OR52K1_-_4510125.23-ENST00000307632.3_325	OR52K1_-_4510125.23-ENST00000307632.3	OR52K1	GAATTGACAAGGAGATTTCT	-1	rU:dG	0.009	(-0.007, 0.025)		0.105	0.192	30	50
OR52K2_+_4470559.23-ENST00000325719.4	OR52K2_+_4470559.23-ENST00000325719.4	OR52K2	GGGAGGCTGACATGGCTCCT			1.000					30	50
OR52K2_+_4470559.23-ENST00000325719.4_102	OR52K2_+_4470559.23-ENST00000325719.4	OR52K2	GAGAGGCTGACATGGCTCCT	-19	rA:dC	0.903	(0.862, 0.943)		0.260	0.201	20	40
OR52K2_+_4470559.23-ENST00000325719.4_107	OR52K2_+_4470559.23-ENST00000325719.4	OR52K2	GCGAGGCTGACATGGCTCCT	-19	rC:dC	0.897	(0.858, 0.935)		0.260	0.165	30	50
OR52K2_+_4470559.23-ENST00000325719.4_110	OR52K2_+_4470559.23-ENST00000325719.4	OR52K2	GTGAGGCTGACATGGCTCCT	-19	rU:dC	0.864	(0.825, 0.902)		0.260	0.165	20	40
OR52K2_+_4470559.23-ENST00000325719.4_114	OR52K2_+_4470559.23-ENST00000325719.4	OR52K2	GGAAGGCTGACATGGCTCCT	-18	rA:dC	0.849	(0.807, 0.892)		0.218	0.201	20	40
OR52K2_+_4470559.23-ENST00000325719.4_119	OR52K2_+_4470559.23-ENST00000325719.4	OR52K2	GGCAGGCTGACATGGCTCCT	-18	rC:dC	0.902	(0.857, 0.946)		0.218	0.165	20	40
OR52K2_+_4470559.23-ENST00000325719.4_122	OR52K2_+_4470559.23-ENST00000325719.4	OR52K2	GGTAGGCTGACATGGCTCCT	-18	rU:dC	0.871	(0.829, 0.912)		0.218	0.165	20	50
OR52K2_+_4470559.23-ENST00000325719.4_129	OR52K2_+_4470559.23-ENST00000325719.4	OR52K2	GGGGGGCTGACATGGCTCCT	-17	rG:dT	0.915	(0.870, 0.960)		0.274	0.235	20	40
OR52K2_+_4470559.23-ENST00000325719.4_132	OR52K2_+_4470559.23-ENST00000325719.4	OR52K2	GGGCGGCTGACATGGCTCCT	-17	rC:dT	0.829	(0.788, 0.870)		0.274	0.209	30	40
OR52K2_+_4470559.23-ENST00000325719.4_135	OR52K2_+_4470559.23-ENST00000325719.4	OR52K2	GGGTGGCTGACATGGCTCCT	-17	rU:dT	0.775	(0.737, 0.812)		0.274	0.186	30	50
OR52K2_+_4470559.23-ENST00000325719.4_138	OR52K2_+_4470559.23-ENST00000325719.4	OR52K2	GGGAAGCTGACATGGCTCCT	-16	rA:dC	0.563	(0.513, 0.613)		0.261	0.201	30	40
OR52K2_+_4470559.23-ENST00000325719.4_143	OR52K2_+_4470559.23-ENST00000325719.4	OR52K2	GGGACGCTGACATGGCTCCT	-16	rC:dC	0.511	(0.468, 0.554)		0.261	0.165	30	50
OR52K2_+_4470559.23-ENST00000325719.4_146	OR52K2_+_4470559.23-ENST00000325719.4	OR52K2	GGGATGCTGACATGGCTCCT	-16	rU:dC	0.453	(0.408, 0.497)		0.261	0.165	30	40
OR52K2_+_4470559.23-ENST00000325719.4_150	OR52K2_+_4470559.23-ENST00000325719.4	OR52K2	GGGAGACTGACATGGCTCCT	-15	rA:dC	0.504	(0.460, 0.549)		0.223	0.201	30	40
OR52K2_+_4470559.23-ENST00000325719.4_155	OR52K2_+_4470559.23-ENST00000325719.4	OR52K2	GGGAGCCTGACATGGCTCCT	-15	rC:dC	0.437	(0.390, 0.485)		0.223	0.165	20	50
OR52K2_+_4470559.23-ENST00000325719.4_158	OR52K2_+_4470559.23-ENST00000325719.4	OR52K2	GGGAGTCTGACATGGCTCCT	-15	rU:dC	0.444	(0.400, 0.488)		0.223	0.165	20	50
OR52K2_+_4470559.23-ENST00000325719.4_161	OR52K2_+_4470559.23-ENST00000325719.4	OR52K2	GGGAGGATGACATGGCTCCT	-14	rA:dG	0.480	(0.435, 0.525)		0.256	0.164	20	40
OR52K2_+_4470559.23-ENST00000325719.4_164	OR52K2_+_4470559.23-ENST00000325719.4	OR52K2	GGGAGGGTGACATGGCTCCT	-14	rG:dG	0.596	(0.550, 0.641)		0.256	0.212	20	50
OR52K2_+_4470559.23-ENST00000325719.4_169	OR52K2_+_4470559.23-ENST00000325719.4	OR52K2	GGGAGGTTGACATGGCTCCT	-14	rU:dG	0.655	(0.611, 0.699)		0.256	0.192	30	50
OR52K2_+_4470559.23-ENST00000325719.4_172	OR52K2_+_4470559.23-ENST00000325719.4	OR52K2	GGGAGGCAGACATGGCTCCT	-13	rA:dA	0.549	(0.503, 0.595)		0.259	0.182	20	40
OR52K2_+_4470559.23-ENST00000325719.4_175	OR52K2_+_4470559.23-ENST00000325719.4	OR52K2	GGGAGGCGGACATGGCTCCT	-13	rG:dA	0.672	(0.640, 0.704)		0.259	0.200	30	40
OR52K2_+_4470559.23-ENST00000325719.4_178	OR52K2_+_4470559.23-ENST00000325719.4	OR52K2	GGGAGGCCGACATGGCTCCT	-13	rC:dA	0.521	(0.477, 0.565)		0.259	0.225	30	50
OR52K2_+_4470559.23-ENST00000325719.4_186	OR52K2_+_4470559.23-ENST00000325719.4	OR52K2	GGGAGGCTAACATGGCTCCT	-12	rA:dC	0.327	(0.283, 0.371)		0.259	0.201	40	50
OR52K2_+_4470559.23-ENST00000325719.4_191	OR52K2_+_4470559.23-ENST00000325719.4	OR52K2	GGGAGGCTCACATGGCTCCT	-12	rC:dC	0.176	(0.148, 0.204)		0.259	0.165	20	40
OR52K2_+_4470559.23-ENST00000325719.4_194	OR52K2_+_4470559.23-ENST00000325719.4	OR52K2	GGGAGGCTTACATGGCTCCT	-12	rU:dC	0.268	(0.223, 0.312)		0.259	0.165	40	50
OR52K2_+_4470559.23-ENST00000325719.4_201	OR52K2_+_4470559.23-ENST00000325719.4	OR52K2	GGGAGGCTGGCATGGCTCCT	-11	rG:dT	0.764	(0.731, 0.796)		0.242	0.235	30	40
OR52K2_+_4470559.23-ENST00000325719.4_204	OR52K2_+_4470559.23-ENST00000325719.4	OR52K2	GGGAGGCTGCCATGGCTCCT	-11	rC:dT	0.301	(0.255, 0.347)		0.242	0.209	20	30
OR52K2_+_4470559.23-ENST00000325719.4_207	OR52K2_+_4470559.23-ENST00000325719.4	OR52K2	GGGAGGCTGTCATGGCTCCT	-11	rU:dT	0.375	(0.330, 0.420)		0.242	0.186	30	40
OR52K2_+_4470559.23-ENST00000325719.4_209	OR52K2_+_4470559.23-ENST00000325719.4	OR52K2	GGGAGGCTGAAATGGCTCCT	-10	rA:dG	0.128	(0.097, 0.158)		0.204	0.164	30	40
OR52K2_+_4470559.23-ENST00000325719.4_212	OR52K2_+_4470559.23-ENST00000325719.4	OR52K2	GGGAGGCTGAGATGGCTCCT	-10	rG:dG	0.378	(0.337, 0.418)		0.204	0.212	20	30
OR52K2_+_4470559.23-ENST00000325719.4_217	OR52K2_+_4470559.23-ENST00000325719.4	OR52K2	GGGAGGCTGATATGGCTCCT	-10	rU:dG	0.468	(0.424, 0.511)		0.204	0.192	30	40
OR52K2_+_4470559.23-ENST00000325719.4_225	OR52K2_+_4470559.23-ENST00000325719.4	OR52K2	GGGAGGCTGACGTGGCTCCT	-9	rG:dT	0.707	(0.672, 0.743)		0.191	0.235	30	50
OR52K2_+_4470559.23-ENST00000325719.4_228	OR52K2_+_4470559.23-ENST00000325719.4	OR52K2	GGGAGGCTGACCTGGCTCCT	-9	rC:dT	0.277	(0.238, 0.315)		0.191	0.209	20	40
OR52K2_+_4470559.23-ENST00000325719.4_231	OR52K2_+_4470559.23-ENST00000325719.4	OR52K2	GGGAGGCTGACTTGGCTCCT	-9	rU:dT	0.252	(0.215, 0.289)		0.191	0.186	30	40
OR52K2_+_4470559.23-ENST00000325719.4_232	OR52K2_+_4470559.23-ENST00000325719.4	OR52K2	GGGAGGCTGACAAGGCTCCT	-8	rA:dA	0.130	(0.102, 0.158)		0.181	0.182	30	40
OR52K2_+_4470559.23-ENST00000325719.4_235	OR52K2_+_4470559.23-ENST00000325719.4	OR52K2	GGGAGGCTGACAGGGCTCCT	-8	rG:dA	0.311	(0.281, 0.342)		0.181	0.200	30	40
OR52K2_+_4470559.23-ENST00000325719.4_238	OR52K2_+_4470559.23-ENST00000325719.4	OR52K2	GGGAGGCTGACACGGCTCCT	-8	rC:dA	0.302	(0.265, 0.340)		0.181	0.225	20	30
OR52K2_+_4470559.23-ENST00000325719.4_246	OR52K2_+_4470559.23-ENST00000325719.4	OR52K2	GGGAGGCTGACATAGCTCCT	-7	rA:dC	0.084	(0.059, 0.108)		0.120	0.201	30	60
OR52K2_+_4470559.23-ENST00000325719.4_251	OR52K2_+_4470559.23-ENST00000325719.4	OR52K2	GGGAGGCTGACATCGCTCCT	-7	rC:dC	0.020	(0.010, 0.030)		0.120	0.165	30	30
OR52K2_+_4470559.23-ENST00000325719.4_254	OR52K2_+_4470559.23-ENST00000325719.4	OR52K2	GGGAGGCTGACATTGCTCCT	-7	rU:dC	0.017	(0.005, 0.029)		0.120	0.165	30	50
OR52K2_+_4470559.23-ENST00000325719.4_258	OR52K2_+_4470559.23-ENST00000325719.4	OR52K2	GGGAGGCTGACATGACTCCT	-6	rA:dC	0.207	(0.166, 0.247)		0.139	0.201	30	40
OR52K2_+_4470559.23-ENST00000325719.4_263	OR52K2_+_4470559.23-ENST00000325719.4	OR52K2	GGGAGGCTGACATGCCTCCT	-6	rC:dC	0.063	(0.049, 0.077)		0.139	0.165	30	30
OR52K2_+_4470559.23-ENST00000325719.4_266	OR52K2_+_4470559.23-ENST00000325719.4	OR52K2	GGGAGGCTGACATGTCTCCT	-6	rU:dC	0.063	(0.044, 0.082)		0.139	0.165	30	50
OR52K2_+_4470559.23-ENST00000325719.4_269	OR52K2_+_4470559.23-ENST00000325719.4	OR52K2	GGGAGGCTGACATGGATCCT	-5	rA:dG	0.074	(0.053, 0.095)		0.130	0.164	30	30
OR52K2_+_4470559.23-ENST00000325719.4_272	OR52K2_+_4470559.23-ENST00000325719.4	OR52K2	GGGAGGCTGACATGGGTCCT	-5	rG:dG	0.115	(0.094, 0.136)		0.130	0.212	30	30
OR52K2_+_4470559.23-ENST00000325719.4_277	OR52K2_+_4470559.23-ENST00000325719.4	OR52K2	GGGAGGCTGACATGGTTCCT	-5	rU:dG	0.115	(0.091, 0.139)		0.130	0.192	30	40
OR52K2_+_4470559.23-ENST00000325719.4_280	OR52K2_+_4470559.23-ENST00000325719.4	OR52K2	GGGAGGCTGACATGGCACCT	-4	rA:dA	0.139	(0.108, 0.169)		0.147	0.182	30	60
OR52K2_+_4470559.23-ENST00000325719.4_283	OR52K2_+_4470559.23-ENST00000325719.4	OR52K2	GGGAGGCTGACATGGCGCCT	-4	rG:dA	0.159	(0.131, 0.186)		0.147	0.200	50	60
OR52K2_+_4470559.23-ENST00000325719.4_286	OR52K2_+_4470559.23-ENST00000325719.4	OR52K2	GGGAGGCTGACATGGCCCCT	-4	rC:dA	0.178	(0.155, 0.200)		0.147	0.225	30	30
OR52K2_+_4470559.23-ENST00000325719.4_293	OR52K2_+_4470559.23-ENST00000325719.4	OR52K2	GGGAGGCTGACATGGCTACT	-3	rA:dG	0.019	(0.007, 0.031)		0.116	0.164	30	50
OR52K2_+_4470559.23-ENST00000325719.4_296	OR52K2_+_4470559.23-ENST00000325719.4	OR52K2	GGGAGGCTGACATGGCTGCT	-3	rG:dG	0.065	(0.049, 0.081)		0.116	0.212	30	40
OR52K2_+_4470559.23-ENST00000325719.4_301	OR52K2_+_4470559.23-ENST00000325719.4	OR52K2	GGGAGGCTGACATGGCTTCT	-3	rU:dG	0.060	(0.042, 0.079)		0.116	0.192	20	40
OR52K2_+_4470559.23-ENST00000325719.4_305	OR52K2_+_4470559.23-ENST00000325719.4	OR52K2	GGGAGGCTGACATGGCTCAT	-2	rA:dG	0.027	(0.014, 0.040)		0.113	0.164	30	50
OR52K2_+_4470559.23-ENST00000325719.4_308	OR52K2_+_4470559.23-ENST00000325719.4	OR52K2	GGGAGGCTGACATGGCTCGT	-2	rG:dG	0.065	(0.053, 0.078)		0.113	0.212	40	40
OR52K2_+_4470559.23-ENST00000325719.4_313	OR52K2_+_4470559.23-ENST00000325719.4	OR52K2	GGGAGGCTGACATGGCTCTT	-2	rU:dG	0.054	(0.036, 0.071)		0.113	0.192	30	50
OR52K2_+_4470559.23-ENST00000325719.4_316	OR52K2_+_4470559.23-ENST00000325719.4	OR52K2	GGGAGGCTGACATGGCTCCA	-1	rA:dA	0.110	(0.089, 0.131)		0.105	0.182	30	50
OR52K2_+_4470559.23-ENST00000325719.4_319	OR52K2_+_4470559.23-ENST00000325719.4	OR52K2	GGGAGGCTGACATGGCTCCG	-1	rG:dA	0.152	(0.132, 0.172)		0.105	0.200	30	40
OR52K2_+_4470559.23-ENST00000325719.4_322	OR52K2_+_4470559.23-ENST00000325719.4	OR52K2	GGGAGGCTGACATGGCTCCC	-1	rC:dA	0.122	(0.098, 0.146)		0.105	0.225	30	30
OR52K2_+_4470579.23-ENST00000325719.4	OR52K2_+_4470579.23-ENST00000325719.4	OR52K2	GGGATGTGTTAAGGTGATAT			1.000					40	40
OR52K2_+_4470579.23-ENST00000325719.4_102	OR52K2_+_4470579.23-ENST00000325719.4	OR52K2	GAGATGTGTTAAGGTGATAT	-19	rA:dC	0.701	(0.650, 0.752)		0.260	0.201	30	50
OR52K2_+_4470579.23-ENST00000325719.4_107	OR52K2_+_4470579.23-ENST00000325719.4	OR52K2	GCGATGTGTTAAGGTGATAT	-19	rC:dC	0.693	(0.642, 0.744)		0.260	0.165	30	50
OR52K2_+_4470579.23-ENST00000325719.4_110	OR52K2_+_4470579.23-ENST00000325719.4	OR52K2	GTGATGTGTTAAGGTGATAT	-19	rU:dC	0.645	(0.592, 0.697)		0.260	0.165	30	50
OR52K2_+_4470579.23-ENST00000325719.4_114	OR52K2_+_4470579.23-ENST00000325719.4	OR52K2	GGAATGTGTTAAGGTGATAT	-18	rA:dC	0.606	(0.556, 0.656)		0.218	0.201	30	50
OR52K2_+_4470579.23-ENST00000325719.4_119	OR52K2_+_4470579.23-ENST00000325719.4	OR52K2	GGCATGTGTTAAGGTGATAT	-18	rC:dC	0.690	(0.643, 0.738)		0.218	0.165	30	50
OR52K2_+_4470579.23-ENST00000325719.4_122	OR52K2_+_4470579.23-ENST00000325719.4	OR52K2	GGTATGTGTTAAGGTGATAT	-18	rU:dC	0.664	(0.620, 0.707)		0.218	0.165	30	50
OR52K2_+_4470579.23-ENST00000325719.4_129	OR52K2_+_4470579.23-ENST00000325719.4	OR52K2	GGGGTGTGTTAAGGTGATAT	-17	rG:dT	0.847	(0.794, 0.900)		0.274	0.235	40	50
OR52K2_+_4470579.23-ENST00000325719.4_132	OR52K2_+_4470579.23-ENST00000325719.4	OR52K2	GGGCTGTGTTAAGGTGATAT	-17	rC:dT	0.650	(0.597, 0.703)		0.274	0.209	30	50
OR52K2_+_4470579.23-ENST00000325719.4_135	OR52K2_+_4470579.23-ENST00000325719.4	OR52K2	GGGTTGTGTTAAGGTGATAT	-17	rU:dT	0.521	(0.453, 0.589)		0.274	0.186	30	50
OR52K2_+_4470579.23-ENST00000325719.4_136	OR52K2_+_4470579.23-ENST00000325719.4	OR52K2	GGGAAGTGTTAAGGTGATAT	-16	rA:dA	0.463	(0.409, 0.516)		0.261	0.182	30	50
OR52K2_+_4470579.23-ENST00000325719.4_139	OR52K2_+_4470579.23-ENST00000325719.4	OR52K2	GGGAGGTGTTAAGGTGATAT	-16	rG:dA	0.629	(0.586, 0.673)		0.261	0.200	30	50
OR52K2_+_4470579.23-ENST00000325719.4_142	OR52K2_+_4470579.23-ENST00000325719.4	OR52K2	GGGACGTGTTAAGGTGATAT	-16	rC:dA	0.548	(0.498, 0.598)		0.261	0.225	40	50
OR52K2_+_4470579.23-ENST00000325719.4_150	OR52K2_+_4470579.23-ENST00000325719.4	OR52K2	GGGATATGTTAAGGTGATAT	-15	rA:dC	0.263	(0.219, 0.307)		0.223	0.201	30	50
OR52K2_+_4470579.23-ENST00000325719.4_155	OR52K2_+_4470579.23-ENST00000325719.4	OR52K2	GGGATCTGTTAAGGTGATAT	-15	rC:dC	0.241	(0.205, 0.278)		0.223	0.165	30	50
OR52K2_+_4470579.23-ENST00000325719.4_158	OR52K2_+_4470579.23-ENST00000325719.4	OR52K2	GGGATTTGTTAAGGTGATAT	-15	rU:dC	0.228	(0.187, 0.269)		0.223	0.165	30	50
OR52K2_+_4470579.23-ENST00000325719.4_160	OR52K2_+_4470579.23-ENST00000325719.4	OR52K2	GGGATGAGTTAAGGTGATAT	-14	rA:dA	0.330	(0.280, 0.380)		0.256	0.182	40	50
OR52K2_+_4470579.23-ENST00000325719.4_163	OR52K2_+_4470579.23-ENST00000325719.4	OR52K2	GGGATGGGTTAAGGTGATAT	-14	rG:dA	0.513	(0.464, 0.562)		0.256	0.200	30	50
OR52K2_+_4470579.23-ENST00000325719.4_166	OR52K2_+_4470579.23-ENST00000325719.4	OR52K2	GGGATGCGTTAAGGTGATAT	-14	rC:dA	0.377	(0.321, 0.433)		0.256	0.225	40	50
OR52K2_+_4470579.23-ENST00000325719.4_174	OR52K2_+_4470579.23-ENST00000325719.4	OR52K2	GGGATGTATTAAGGTGATAT	-13	rA:dC	0.157	(0.117, 0.196)		0.259	0.201	30	50
OR52K2_+_4470579.23-ENST00000325719.4_179	OR52K2_+_4470579.23-ENST00000325719.4	OR52K2	GGGATGTCTTAAGGTGATAT	-13	rC:dC	0.091	(0.058, 0.123)		0.259	0.165	30	50
OR52K2_+_4470579.23-ENST00000325719.4_182	OR52K2_+_4470579.23-ENST00000325719.4	OR52K2	GGGATGTTTTAAGGTGATAT	-13	rU:dC	0.152	(0.113, 0.191)		0.259	0.165	30	50
OR52K2_+_4470579.23-ENST00000325719.4_184	OR52K2_+_4470579.23-ENST00000325719.4	OR52K2	GGGATGTGATAAGGTGATAT	-12	rA:dA	0.264	(0.203, 0.325)		0.259	0.182	20	50
OR52K2_+_4470579.23-ENST00000325719.4_187	OR52K2_+_4470579.23-ENST00000325719.4	OR52K2	GGGATGTGGTAAGGTGATAT	-12	rG:dA	0.504	(0.447, 0.561)		0.259	0.200	20	60
OR52K2_+_4470579.23-ENST00000325719.4_190	OR52K2_+_4470579.23-ENST00000325719.4	OR52K2	GGGATGTGCTAAGGTGATAT	-12	rC:dA	0.259	(0.202, 0.316)		0.259	0.225	20	60
OR52K2_+_4470579.23-ENST00000325719.4_196	OR52K2_+_4470579.23-ENST00000325719.4	OR52K2	GGGATGTGTAAAGGTGATAT	-11	rA:dA	0.147	(0.104, 0.189)		0.242	0.182	30	60
OR52K2_+_4470579.23-ENST00000325719.4_199	OR52K2_+_4470579.23-ENST00000325719.4	OR52K2	GGGATGTGTGAAGGTGATAT	-11	rG:dA	0.346	(0.296, 0.395)		0.242	0.200	40	50
OR52K2_+_4470579.23-ENST00000325719.4_202	OR52K2_+_4470579.23-ENST00000325719.4	OR52K2	GGGATGTGTCAAGGTGATAT	-11	rC:dA	0.164	(0.118, 0.210)		0.242	0.225	20	40
OR52K2_+_4470579.23-ENST00000325719.4_213	OR52K2_+_4470579.23-ENST00000325719.4	OR52K2	GGGATGTGTTGAGGTGATAT	-10	rG:dT	0.628	(0.581, 0.675)		0.204	0.235	20	20
OR52K2_+_4470579.23-ENST00000325719.4_216	OR52K2_+_4470579.23-ENST00000325719.4	OR52K2	GGGATGTGTTCAGGTGATAT	-10	rC:dT	0.081	(0.053, 0.110)		0.204	0.209	30	40
OR52K2_+_4470579.23-ENST00000325719.4_219	OR52K2_+_4470579.23-ENST00000325719.4	OR52K2	GGGATGTGTTTAGGTGATAT	-10	rU:dT	0.115	(0.074, 0.157)		0.204	0.186	30	40
OR52K2_+_4470579.23-ENST00000325719.4_225	OR52K2_+_4470579.23-ENST00000325719.4	OR52K2	GGGATGTGTTAGGGTGATAT	-9	rG:dT	0.639	(0.588, 0.691)		0.191	0.235	40	60
OR52K2_+_4470579.23-ENST00000325719.4_228	OR52K2_+_4470579.23-ENST00000325719.4	OR52K2	GGGATGTGTTACGGTGATAT	-9	rC:dT	0.070	(0.042, 0.098)		0.191	0.209	30	50
OR52K2_+_4470579.23-ENST00000325719.4_231	OR52K2_+_4470579.23-ENST00000325719.4	OR52K2	GGGATGTGTTATGGTGATAT	-9	rU:dT	0.090	(0.055, 0.126)		0.191	0.186	20	60
OR52K2_+_4470579.23-ENST00000325719.4_234	OR52K2_+_4470579.23-ENST00000325719.4	OR52K2	GGGATGTGTTAAAGTGATAT	-8	rA:dC	-0.014	(-0.027, -0.001)		0.181	0.201	20	50
OR52K2_+_4470579.23-ENST00000325719.4_239	OR52K2_+_4470579.23-ENST00000325719.4	OR52K2	GGGATGTGTTAACGTGATAT	-8	rC:dC	-0.011	(-0.021, -0.000)		0.181	0.165	30	60
OR52K2_+_4470579.23-ENST00000325719.4_242	OR52K2_+_4470579.23-ENST00000325719.4	OR52K2	GGGATGTGTTAATGTGATAT	-8	rU:dC	-0.016	(-0.026, -0.005)		0.181	0.165	20	60
OR52K2_+_4470579.23-ENST00000325719.4_246	OR52K2_+_4470579.23-ENST00000325719.4	OR52K2	GGGATGTGTTAAGATGATAT	-7	rA:dC	0.016	(-0.000, 0.032)		0.120	0.201	30	40
OR52K2_+_4470579.23-ENST00000325719.4_251	OR52K2_+_4470579.23-ENST00000325719.4	OR52K2	GGGATGTGTTAAGCTGATAT	-7	rC:dC	-0.007	(-0.018, 0.004)		0.120	0.165	40	60
OR52K2_+_4470579.23-ENST00000325719.4_254	OR52K2_+_4470579.23-ENST00000325719.4	OR52K2	GGGATGTGTTAAGTTGATAT	-7	rU:dC	-0.016	(-0.028, -0.004)		0.120	0.165	30	60
OR52K2_+_4470579.23-ENST00000325719.4_256	OR52K2_+_4470579.23-ENST00000325719.4	OR52K2	GGGATGTGTTAAGGAGATAT	-6	rA:dA	0.067	(0.045, 0.088)		0.139	0.182	30	40
OR52K2_+_4470579.23-ENST00000325719.4_259	OR52K2_+_4470579.23-ENST00000325719.4	OR52K2	GGGATGTGTTAAGGGGATAT	-6	rG:dA	0.102	(0.083, 0.120)		0.139	0.200	30	30
OR52K2_+_4470579.23-ENST00000325719.4_262	OR52K2_+_4470579.23-ENST00000325719.4	OR52K2	GGGATGTGTTAAGGCGATAT	-6	rC:dA	0.067	(0.045, 0.088)		0.139	0.225	50	60
OR52K2_+_4470579.23-ENST00000325719.4_270	OR52K2_+_4470579.23-ENST00000325719.4	OR52K2	GGGATGTGTTAAGGTAATAT	-5	rA:dC	0.011	(-0.004, 0.027)		0.130	0.201	30	60
OR52K2_+_4470579.23-ENST00000325719.4_275	OR52K2_+_4470579.23-ENST00000325719.4	OR52K2	GGGATGTGTTAAGGTCATAT	-5	rC:dC	-0.001	(-0.013, 0.012)		0.130	0.165	30	50
OR52K2_+_4470579.23-ENST00000325719.4_278	OR52K2_+_4470579.23-ENST00000325719.4	OR52K2	GGGATGTGTTAAGGTTATAT	-5	rU:dC	-0.006	(-0.019, 0.007)		0.130	0.165	40	60
OR52K2_+_4470579.23-ENST00000325719.4_285	OR52K2_+_4470579.23-ENST00000325719.4	OR52K2	GGGATGTGTTAAGGTGGTAT	-4	rG:dT	0.352	(0.313, 0.390)		0.147	0.235	30	50
OR52K2_+_4470579.23-ENST00000325719.4_288	OR52K2_+_4470579.23-ENST00000325719.4	OR52K2	GGGATGTGTTAAGGTGCTAT	-4	rC:dT	0.035	(0.020, 0.050)		0.147	0.209	30	60
OR52K2_+_4470579.23-ENST00000325719.4_291	OR52K2_+_4470579.23-ENST00000325719.4	OR52K2	GGGATGTGTTAAGGTGTTAT	-4	rU:dT	0.038	(0.022, 0.055)		0.147	0.186	40	40
OR52K2_+_4470579.23-ENST00000325719.4_292	OR52K2_+_4470579.23-ENST00000325719.4	OR52K2	GGGATGTGTTAAGGTGAAAT	-3	rA:dA	0.030	(0.017, 0.043)		0.116	0.182	30	40
OR52K2_+_4470579.23-ENST00000325719.4_295	OR52K2_+_4470579.23-ENST00000325719.4	OR52K2	GGGATGTGTTAAGGTGAGAT	-3	rG:dA	0.097	(0.081, 0.114)		0.116	0.200	30	30
OR52K2_+_4470579.23-ENST00000325719.4_298	OR52K2_+_4470579.23-ENST00000325719.4	OR52K2	GGGATGTGTTAAGGTGACAT	-3	rC:dA	0.067	(0.051, 0.082)		0.116	0.225	30	50
OR52K2_+_4470579.23-ENST00000325719.4_309	OR52K2_+_4470579.23-ENST00000325719.4	OR52K2	GGGATGTGTTAAGGTGATGT	-2	rG:dT	0.256	(0.227, 0.286)		0.113	0.235	30	50
OR52K2_+_4470579.23-ENST00000325719.4_312	OR52K2_+_4470579.23-ENST00000325719.4	OR52K2	GGGATGTGTTAAGGTGATCT	-2	rC:dT	0.037	(0.023, 0.050)		0.113	0.209	30	50
OR52K2_+_4470579.23-ENST00000325719.4_315	OR52K2_+_4470579.23-ENST00000325719.4	OR52K2	GGGATGTGTTAAGGTGATTT	-2	rU:dT	0.029	(0.016, 0.041)		0.113	0.186	30	50
OR52K2_+_4470579.23-ENST00000325719.4_316	OR52K2_+_4470579.23-ENST00000325719.4	OR52K2	GGGATGTGTTAAGGTGATAA	-1	rA:dA	0.035	(0.021, 0.049)		0.105	0.182	30	50
OR52K2_+_4470579.23-ENST00000325719.4_319	OR52K2_+_4470579.23-ENST00000325719.4	OR52K2	GGGATGTGTTAAGGTGATAG	-1	rG:dA	0.089	(0.076, 0.102)		0.105	0.200	40	50
OR52K2_+_4470579.23-ENST00000325719.4_322	OR52K2_+_4470579.23-ENST00000325719.4	OR52K2	GGGATGTGTTAAGGTGATAC	-1	rC:dA	0.056	(0.041, 0.071)		0.105	0.225	30	30
OR52K2_+_4470588.23-ENST00000325719.4	OR52K2_+_4470588.23-ENST00000325719.4	OR52K2	GAAGGCAGTTGGATGTGTTA			1.000					30	40
OR52K2_+_4470588.23-ENST00000325719.4_105	OR52K2_+_4470588.23-ENST00000325719.4	OR52K2	GGAGGCAGTTGGATGTGTTA	-19	rG:dT	0.894	(0.837, 0.951)		0.260	0.235	20	50
OR52K2_+_4470588.23-ENST00000325719.4_108	OR52K2_+_4470588.23-ENST00000325719.4	OR52K2	GCAGGCAGTTGGATGTGTTA	-19	rC:dT	0.813	(0.751, 0.874)		0.260	0.209	30	50
OR52K2_+_4470588.23-ENST00000325719.4_111	OR52K2_+_4470588.23-ENST00000325719.4	OR52K2	GTAGGCAGTTGGATGTGTTA	-19	rU:dT	0.810	(0.753, 0.868)		0.260	0.186	30	50
OR52K2_+_4470588.23-ENST00000325719.4_117	OR52K2_+_4470588.23-ENST00000325719.4	OR52K2	GAGGGCAGTTGGATGTGTTA	-18	rG:dT	1.016	(0.969, 1.062)		0.218	0.235	30	40
OR52K2_+_4470588.23-ENST00000325719.4_120	OR52K2_+_4470588.23-ENST00000325719.4	OR52K2	GACGGCAGTTGGATGTGTTA	-18	rC:dT	0.894	(0.837, 0.951)		0.218	0.209	30	50
OR52K2_+_4470588.23-ENST00000325719.4_123	OR52K2_+_4470588.23-ENST00000325719.4	OR52K2	GATGGCAGTTGGATGTGTTA	-18	rU:dT	0.807	(0.757, 0.857)		0.218	0.186	20	50
OR52K2_+_4470588.23-ENST00000325719.4_126	OR52K2_+_4470588.23-ENST00000325719.4	OR52K2	GAAAGCAGTTGGATGTGTTA	-17	rA:dC	0.578	(0.522, 0.634)		0.274	0.201	30	40
OR52K2_+_4470588.23-ENST00000325719.4_131	OR52K2_+_4470588.23-ENST00000325719.4	OR52K2	GAACGCAGTTGGATGTGTTA	-17	rC:dC	0.586	(0.542, 0.631)		0.274	0.165	20	50
OR52K2_+_4470588.23-ENST00000325719.4_134	OR52K2_+_4470588.23-ENST00000325719.4	OR52K2	GAATGCAGTTGGATGTGTTA	-17	rU:dC	0.507	(0.465, 0.548)		0.274	0.165	30	50
OR52K2_+_4470588.23-ENST00000325719.4_138	OR52K2_+_4470588.23-ENST00000325719.4	OR52K2	GAAGACAGTTGGATGTGTTA	-16	rA:dC	0.541	(0.487, 0.594)		0.261	0.201	20	30
OR52K2_+_4470588.23-ENST00000325719.4_143	OR52K2_+_4470588.23-ENST00000325719.4	OR52K2	GAAGCCAGTTGGATGTGTTA	-16	rC:dC	0.476	(0.427, 0.525)		0.261	0.165	30	40
OR52K2_+_4470588.23-ENST00000325719.4_146	OR52K2_+_4470588.23-ENST00000325719.4	OR52K2	GAAGTCAGTTGGATGTGTTA	-16	rU:dC	0.425	(0.381, 0.470)		0.261	0.165	30	40
OR52K2_+_4470588.23-ENST00000325719.4_149	OR52K2_+_4470588.23-ENST00000325719.4	OR52K2	GAAGGAAGTTGGATGTGTTA	-15	rA:dG	0.565	(0.507, 0.624)		0.223	0.164	20	30
OR52K2_+_4470588.23-ENST00000325719.4_152	OR52K2_+_4470588.23-ENST00000325719.4	OR52K2	GAAGGGAGTTGGATGTGTTA	-15	rG:dG	0.726	(0.670, 0.781)		0.223	0.212	30	40
OR52K2_+_4470588.23-ENST00000325719.4_157	OR52K2_+_4470588.23-ENST00000325719.4	OR52K2	GAAGGTAGTTGGATGTGTTA	-15	rU:dG	0.848	(0.784, 0.912)		0.223	0.192	30	40
OR52K2_+_4470588.23-ENST00000325719.4_165	OR52K2_+_4470588.23-ENST00000325719.4	OR52K2	GAAGGCGGTTGGATGTGTTA	-14	rG:dT	0.985	(0.942, 1.028)		0.256	0.235	40	50
OR52K2_+_4470588.23-ENST00000325719.4_168	OR52K2_+_4470588.23-ENST00000325719.4	OR52K2	GAAGGCCGTTGGATGTGTTA	-14	rC:dT	0.759	(0.701, 0.817)		0.256	0.209	30	50
OR52K2_+_4470588.23-ENST00000325719.4_171	OR52K2_+_4470588.23-ENST00000325719.4	OR52K2	GAAGGCTGTTGGATGTGTTA	-14	rU:dT	0.773	(0.712, 0.835)		0.256	0.186	40	40
OR52K2_+_4470588.23-ENST00000325719.4_174	OR52K2_+_4470588.23-ENST00000325719.4	OR52K2	GAAGGCAATTGGATGTGTTA	-13	rA:dC	0.451	(0.382, 0.520)		0.259	0.201	30	30
OR52K2_+_4470588.23-ENST00000325719.4_179	OR52K2_+_4470588.23-ENST00000325719.4	OR52K2	GAAGGCACTTGGATGTGTTA	-13	rC:dC	0.340	(0.286, 0.394)		0.259	0.165	30	40
OR52K2_+_4470588.23-ENST00000325719.4_182	OR52K2_+_4470588.23-ENST00000325719.4	OR52K2	GAAGGCATTTGGATGTGTTA	-13	rU:dC	0.402	(0.337, 0.467)		0.259	0.165	40	40
OR52K2_+_4470588.23-ENST00000325719.4_184	OR52K2_+_4470588.23-ENST00000325719.4	OR52K2	GAAGGCAGATGGATGTGTTA	-12	rA:dA	0.633	(0.564, 0.703)		0.259	0.182	30	50
OR52K2_+_4470588.23-ENST00000325719.4_187	OR52K2_+_4470588.23-ENST00000325719.4	OR52K2	GAAGGCAGGTGGATGTGTTA	-12	rG:dA	0.814	(0.762, 0.867)		0.259	0.200	30	40
OR52K2_+_4470588.23-ENST00000325719.4_190	OR52K2_+_4470588.23-ENST00000325719.4	OR52K2	GAAGGCAGCTGGATGTGTTA	-12	rC:dA	0.607	(0.533, 0.681)		0.259	0.225	30	40
OR52K2_+_4470588.23-ENST00000325719.4_196	OR52K2_+_4470588.23-ENST00000325719.4	OR52K2	GAAGGCAGTAGGATGTGTTA	-11	rA:dA	0.511	(0.441, 0.581)		0.242	0.182	30	60
OR52K2_+_4470588.23-ENST00000325719.4_199	OR52K2_+_4470588.23-ENST00000325719.4	OR52K2	GAAGGCAGTGGGATGTGTTA	-11	rG:dA	0.689	(0.641, 0.736)		0.242	0.200	30	50
OR52K2_+_4470588.23-ENST00000325719.4_202	OR52K2_+_4470588.23-ENST00000325719.4	OR52K2	GAAGGCAGTCGGATGTGTTA	-11	rC:dA	0.473	(0.403, 0.544)		0.242	0.225	40	60
OR52K2_+_4470588.23-ENST00000325719.4_210	OR52K2_+_4470588.23-ENST00000325719.4	OR52K2	GAAGGCAGTTAGATGTGTTA	-10	rA:dC	0.121	(0.088, 0.154)		0.204	0.201	30	60
OR52K2_+_4470588.23-ENST00000325719.4_215	OR52K2_+_4470588.23-ENST00000325719.4	OR52K2	GAAGGCAGTTCGATGTGTTA	-10	rC:dC	0.017	(0.002, 0.033)		0.204	0.165	30	60
OR52K2_+_4470588.23-ENST00000325719.4_218	OR52K2_+_4470588.23-ENST00000325719.4	OR52K2	GAAGGCAGTTTGATGTGTTA	-10	rU:dC	0.038	(0.018, 0.058)		0.204	0.165	20	60
OR52K2_+_4470588.23-ENST00000325719.4_222	OR52K2_+_4470588.23-ENST00000325719.4	OR52K2	GAAGGCAGTTGAATGTGTTA	-9	rA:dC	0.105	(0.080, 0.130)		0.191	0.201	20	60
OR52K2_+_4470588.23-ENST00000325719.4_227	OR52K2_+_4470588.23-ENST00000325719.4	OR52K2	GAAGGCAGTTGCATGTGTTA	-9	rC:dC	0.030	(0.017, 0.044)		0.191	0.165	30	60
OR52K2_+_4470588.23-ENST00000325719.4_230	OR52K2_+_4470588.23-ENST00000325719.4	OR52K2	GAAGGCAGTTGTATGTGTTA	-9	rU:dC	0.043	(0.027, 0.060)		0.191	0.165	30	50
OR52K2_+_4470588.23-ENST00000325719.4_237	OR52K2_+_4470588.23-ENST00000325719.4	OR52K2	GAAGGCAGTTGGGTGTGTTA	-8	rG:dT	0.700	(0.666, 0.733)		0.181	0.235	30	50
OR52K2_+_4470588.23-ENST00000325719.4_240	OR52K2_+_4470588.23-ENST00000325719.4	OR52K2	GAAGGCAGTTGGCTGTGTTA	-8	rC:dT	0.193	(0.155, 0.230)		0.181	0.209	30	30
OR52K2_+_4470588.23-ENST00000325719.4_243	OR52K2_+_4470588.23-ENST00000325719.4	OR52K2	GAAGGCAGTTGGTTGTGTTA	-8	rU:dT	0.227	(0.177, 0.276)		0.181	0.186	30	50
OR52K2_+_4470588.23-ENST00000325719.4_244	OR52K2_+_4470588.23-ENST00000325719.4	OR52K2	GAAGGCAGTTGGAAGTGTTA	-7	rA:dA	0.140	(0.113, 0.167)		0.120	0.182	30	40
OR52K2_+_4470588.23-ENST00000325719.4_247	OR52K2_+_4470588.23-ENST00000325719.4	OR52K2	GAAGGCAGTTGGAGGTGTTA	-7	rG:dA	0.200	(0.180, 0.221)		0.120	0.200	30	50
OR52K2_+_4470588.23-ENST00000325719.4_250	OR52K2_+_4470588.23-ENST00000325719.4	OR52K2	GAAGGCAGTTGGACGTGTTA	-7	rC:dA	0.199	(0.161, 0.238)		0.120	0.225	40	60
OR52K2_+_4470588.23-ENST00000325719.4_258	OR52K2_+_4470588.23-ENST00000325719.4	OR52K2	GAAGGCAGTTGGATATGTTA	-6	rA:dC	0.179	(0.139, 0.220)		0.139	0.201	30	50
OR52K2_+_4470588.23-ENST00000325719.4_263	OR52K2_+_4470588.23-ENST00000325719.4	OR52K2	GAAGGCAGTTGGATCTGTTA	-6	rC:dC	0.042	(0.027, 0.057)		0.139	0.165	30	50
OR52K2_+_4470588.23-ENST00000325719.4_266	OR52K2_+_4470588.23-ENST00000325719.4	OR52K2	GAAGGCAGTTGGATTTGTTA	-6	rU:dC	0.039	(0.021, 0.057)		0.139	0.165	30	60
OR52K2_+_4470588.23-ENST00000325719.4_268	OR52K2_+_4470588.23-ENST00000325719.4	OR52K2	GAAGGCAGTTGGATGAGTTA	-5	rA:dA	0.173	(0.137, 0.209)		0.130	0.182	30	50
OR52K2_+_4470588.23-ENST00000325719.4_271	OR52K2_+_4470588.23-ENST00000325719.4	OR52K2	GAAGGCAGTTGGATGGGTTA	-5	rG:dA	0.217	(0.188, 0.246)		0.130	0.200	30	50
OR52K2_+_4470588.23-ENST00000325719.4_274	OR52K2_+_4470588.23-ENST00000325719.4	OR52K2	GAAGGCAGTTGGATGCGTTA	-5	rC:dA	0.203	(0.163, 0.243)		0.130	0.225	50	60
OR52K2_+_4470588.23-ENST00000325719.4_282	OR52K2_+_4470588.23-ENST00000325719.4	OR52K2	GAAGGCAGTTGGATGTATTA	-4	rA:dC	0.049	(0.031, 0.067)		0.147	0.201	30	50
OR52K2_+_4470588.23-ENST00000325719.4_287	OR52K2_+_4470588.23-ENST00000325719.4	OR52K2	GAAGGCAGTTGGATGTCTTA	-4	rC:dC	-0.007	(-0.020, 0.005)		0.147	0.165	30	60
OR52K2_+_4470588.23-ENST00000325719.4_290	OR52K2_+_4470588.23-ENST00000325719.4	OR52K2	GAAGGCAGTTGGATGTTTTA	-4	rU:dC	-0.004	(-0.019, 0.010)		0.147	0.165	20	40
OR52K2_+_4470588.23-ENST00000325719.4_292	OR52K2_+_4470588.23-ENST00000325719.4	OR52K2	GAAGGCAGTTGGATGTGATA	-3	rA:dA	0.086	(0.061, 0.112)		0.116	0.182	30	60
OR52K2_+_4470588.23-ENST00000325719.4_295	OR52K2_+_4470588.23-ENST00000325719.4	OR52K2	GAAGGCAGTTGGATGTGGTA	-3	rG:dA	0.191	(0.159, 0.222)		0.116	0.200	30	30
OR52K2_+_4470588.23-ENST00000325719.4_298	OR52K2_+_4470588.23-ENST00000325719.4	OR52K2	GAAGGCAGTTGGATGTGCTA	-3	rC:dA	0.126	(0.102, 0.151)		0.116	0.225	30	50
OR52K2_+_4470588.23-ENST00000325719.4_304	OR52K2_+_4470588.23-ENST00000325719.4	OR52K2	GAAGGCAGTTGGATGTGTAA	-2	rA:dA	0.075	(0.057, 0.092)		0.113	0.182	30	60
OR52K2_+_4470588.23-ENST00000325719.4_307	OR52K2_+_4470588.23-ENST00000325719.4	OR52K2	GAAGGCAGTTGGATGTGTGA	-2	rG:dA	0.138	(0.121, 0.155)		0.113	0.200	30	50
OR52K2_+_4470588.23-ENST00000325719.4_310	OR52K2_+_4470588.23-ENST00000325719.4	OR52K2	GAAGGCAGTTGGATGTGTCA	-2	rC:dA	0.111	(0.084, 0.139)		0.113	0.225	30	60
OR52K2_+_4470588.23-ENST00000325719.4_321	OR52K2_+_4470588.23-ENST00000325719.4	OR52K2	GAAGGCAGTTGGATGTGTTG	-1	rG:dT	0.297	(0.256, 0.337)		0.105	0.235	20	30
OR52K2_+_4470588.23-ENST00000325719.4_324	OR52K2_+_4470588.23-ENST00000325719.4	OR52K2	GAAGGCAGTTGGATGTGTTC	-1	rC:dT	0.039	(0.022, 0.056)		0.105	0.209	30	40
OR52K2_+_4470588.23-ENST00000325719.4_327	OR52K2_+_4470588.23-ENST00000325719.4	OR52K2	GAAGGCAGTTGGATGTGTTT	-1	rU:dT	0.044	(0.028, 0.059)		0.105	0.186	30	40
OR52K2_-_4470546.23-ENST00000325719.4	OR52K2_-_4470546.23-ENST00000325719.4	OR52K2	GGGCCCTGTGGAAGCAGATA			1.000					30	60
OR52K2_-_4470546.23-ENST00000325719.4_102	OR52K2_-_4470546.23-ENST00000325719.4	OR52K2	GAGCCCTGTGGAAGCAGATA	-19	rA:dC	0.848	(0.822, 0.874)		0.260	0.201	30	60
OR52K2_-_4470546.23-ENST00000325719.4_107	OR52K2_-_4470546.23-ENST00000325719.4	OR52K2	GCGCCCTGTGGAAGCAGATA	-19	rC:dC	0.819	(0.794, 0.844)		0.260	0.165	30	60
OR52K2_-_4470546.23-ENST00000325719.4_110	OR52K2_-_4470546.23-ENST00000325719.4	OR52K2	GTGCCCTGTGGAAGCAGATA	-19	rU:dC	0.794	(0.767, 0.821)		0.260	0.165	20	50
OR52K2_-_4470546.23-ENST00000325719.4_114	OR52K2_-_4470546.23-ENST00000325719.4	OR52K2	GGACCCTGTGGAAGCAGATA	-18	rA:dC	0.801	(0.771, 0.830)		0.218	0.201	30	60
OR52K2_-_4470546.23-ENST00000325719.4_119	OR52K2_-_4470546.23-ENST00000325719.4	OR52K2	GGCCCCTGTGGAAGCAGATA	-18	rC:dC	0.835	(0.811, 0.859)		0.218	0.165	30	50
OR52K2_-_4470546.23-ENST00000325719.4_122	OR52K2_-_4470546.23-ENST00000325719.4	OR52K2	GGTCCCTGTGGAAGCAGATA	-18	rU:dC	0.791	(0.768, 0.814)		0.218	0.165	30	60
OR52K2_-_4470546.23-ENST00000325719.4_125	OR52K2_-_4470546.23-ENST00000325719.4	OR52K2	GGGACCTGTGGAAGCAGATA	-17	rA:dG	0.799	(0.763, 0.836)		0.274	0.164	20	60
OR52K2_-_4470546.23-ENST00000325719.4_128	OR52K2_-_4470546.23-ENST00000325719.4	OR52K2	GGGGCCTGTGGAAGCAGATA	-17	rG:dG	0.761	(0.732, 0.790)		0.274	0.212	20	60
OR52K2_-_4470546.23-ENST00000325719.4_133	OR52K2_-_4470546.23-ENST00000325719.4	OR52K2	GGGTCCTGTGGAAGCAGATA	-17	rU:dG	0.792	(0.764, 0.820)		0.274	0.192	30	50
OR52K2_-_4470546.23-ENST00000325719.4_137	OR52K2_-_4470546.23-ENST00000325719.4	OR52K2	GGGCACTGTGGAAGCAGATA	-16	rA:dG	0.738	(0.702, 0.774)		0.261	0.164	30	50
OR52K2_-_4470546.23-ENST00000325719.4_140	OR52K2_-_4470546.23-ENST00000325719.4	OR52K2	GGGCGCTGTGGAAGCAGATA	-16	rG:dG	0.738	(0.702, 0.774)		0.261	0.212	20	60
OR52K2_-_4470546.23-ENST00000325719.4_145	OR52K2_-_4470546.23-ENST00000325719.4	OR52K2	GGGCTCTGTGGAAGCAGATA	-16	rU:dG	0.807	(0.774, 0.839)		0.261	0.192	30	50
OR52K2_-_4470546.23-ENST00000325719.4_149	OR52K2_-_4470546.23-ENST00000325719.4	OR52K2	GGGCCATGTGGAAGCAGATA	-15	rA:dG	0.743	(0.708, 0.778)		0.223	0.164	20	50
OR52K2_-_4470546.23-ENST00000325719.4_152	OR52K2_-_4470546.23-ENST00000325719.4	OR52K2	GGGCCGTGTGGAAGCAGATA	-15	rG:dG	0.816	(0.783, 0.850)		0.223	0.212	30	50
OR52K2_-_4470546.23-ENST00000325719.4_157	OR52K2_-_4470546.23-ENST00000325719.4	OR52K2	GGGCCTTGTGGAAGCAGATA	-15	rU:dG	0.846	(0.816, 0.875)		0.223	0.192	30	50
OR52K2_-_4470546.23-ENST00000325719.4_160	OR52K2_-_4470546.23-ENST00000325719.4	OR52K2	GGGCCCAGTGGAAGCAGATA	-14	rA:dA	0.810	(0.783, 0.838)		0.256	0.182	30	60
OR52K2_-_4470546.23-ENST00000325719.4_163	OR52K2_-_4470546.23-ENST00000325719.4	OR52K2	GGGCCCGGTGGAAGCAGATA	-14	rG:dA	0.870	(0.845, 0.895)		0.256	0.200	30	50
OR52K2_-_4470546.23-ENST00000325719.4_166	OR52K2_-_4470546.23-ENST00000325719.4	OR52K2	GGGCCCCGTGGAAGCAGATA	-14	rC:dA	0.834	(0.812, 0.856)		0.256	0.225	40	50
OR52K2_-_4470546.23-ENST00000325719.4_174	OR52K2_-_4470546.23-ENST00000325719.4	OR52K2	GGGCCCTATGGAAGCAGATA	-13	rA:dC	0.702	(0.678, 0.726)		0.259	0.201	30	50
OR52K2_-_4470546.23-ENST00000325719.4_179	OR52K2_-_4470546.23-ENST00000325719.4	OR52K2	GGGCCCTCTGGAAGCAGATA	-13	rC:dC	0.598	(0.563, 0.634)		0.259	0.165	20	60
OR52K2_-_4470546.23-ENST00000325719.4_182	OR52K2_-_4470546.23-ENST00000325719.4	OR52K2	GGGCCCTTTGGAAGCAGATA	-13	rU:dC	0.660	(0.627, 0.693)		0.259	0.165	30	60
OR52K2_-_4470546.23-ENST00000325719.4_184	OR52K2_-_4470546.23-ENST00000325719.4	OR52K2	GGGCCCTGAGGAAGCAGATA	-12	rA:dA	0.778	(0.750, 0.807)		0.259	0.182	20	40
OR52K2_-_4470546.23-ENST00000325719.4_187	OR52K2_-_4470546.23-ENST00000325719.4	OR52K2	GGGCCCTGGGGAAGCAGATA	-12	rG:dA	0.847	(0.819, 0.874)		0.259	0.200	30	40
OR52K2_-_4470546.23-ENST00000325719.4_190	OR52K2_-_4470546.23-ENST00000325719.4	OR52K2	GGGCCCTGCGGAAGCAGATA	-12	rC:dA	0.747	(0.718, 0.775)		0.259	0.225	40	40
OR52K2_-_4470546.23-ENST00000325719.4_198	OR52K2_-_4470546.23-ENST00000325719.4	OR52K2	GGGCCCTGTAGAAGCAGATA	-11	rA:dC	0.363	(0.325, 0.401)		0.242	0.201	40	40
OR52K2_-_4470546.23-ENST00000325719.4_203	OR52K2_-_4470546.23-ENST00000325719.4	OR52K2	GGGCCCTGTCGAAGCAGATA	-11	rC:dC	0.110	(0.085, 0.136)		0.242	0.165	50	50
OR52K2_-_4470546.23-ENST00000325719.4_206	OR52K2_-_4470546.23-ENST00000325719.4	OR52K2	GGGCCCTGTTGAAGCAGATA	-11	rU:dC	0.160	(0.129, 0.191)		0.242	0.165	30	50
OR52K2_-_4470546.23-ENST00000325719.4_210	OR52K2_-_4470546.23-ENST00000325719.4	OR52K2	GGGCCCTGTGAAAGCAGATA	-10	rA:dC	0.288	(0.262, 0.314)		0.204	0.201	30	40
OR52K2_-_4470546.23-ENST00000325719.4_215	OR52K2_-_4470546.23-ENST00000325719.4	OR52K2	GGGCCCTGTGCAAGCAGATA	-10	rC:dC	0.088	(0.070, 0.105)		0.204	0.165	30	60
OR52K2_-_4470546.23-ENST00000325719.4_218	OR52K2_-_4470546.23-ENST00000325719.4	OR52K2	GGGCCCTGTGTAAGCAGATA	-10	rU:dC	0.136	(0.116, 0.155)		0.204	0.165	30	50
OR52K2_-_4470546.23-ENST00000325719.4_225	OR52K2_-_4470546.23-ENST00000325719.4	OR52K2	GGGCCCTGTGGGAGCAGATA	-9	rG:dT	0.767	(0.747, 0.786)		0.191	0.235	20	40
OR52K2_-_4470546.23-ENST00000325719.4_228	OR52K2_-_4470546.23-ENST00000325719.4	OR52K2	GGGCCCTGTGGCAGCAGATA	-9	rC:dT	0.456	(0.418, 0.493)		0.191	0.209	30	50
OR52K2_-_4470546.23-ENST00000325719.4_231	OR52K2_-_4470546.23-ENST00000325719.4	OR52K2	GGGCCCTGTGGTAGCAGATA	-9	rU:dT	0.499	(0.466, 0.531)		0.191	0.186	40	50
OR52K2_-_4470546.23-ENST00000325719.4_237	OR52K2_-_4470546.23-ENST00000325719.4	OR52K2	GGGCCCTGTGGAGGCAGATA	-8	rG:dT	0.698	(0.675, 0.720)		0.181	0.235	30	40
OR52K2_-_4470546.23-ENST00000325719.4_240	OR52K2_-_4470546.23-ENST00000325719.4	OR52K2	GGGCCCTGTGGACGCAGATA	-8	rC:dT	0.287	(0.257, 0.316)		0.181	0.209	40	50
OR52K2_-_4470546.23-ENST00000325719.4_243	OR52K2_-_4470546.23-ENST00000325719.4	OR52K2	GGGCCCTGTGGATGCAGATA	-8	rU:dT	0.301	(0.271, 0.331)		0.181	0.186	30	40
OR52K2_-_4470546.23-ENST00000325719.4_246	OR52K2_-_4470546.23-ENST00000325719.4	OR52K2	GGGCCCTGTGGAAACAGATA	-7	rA:dC	0.184	(0.154, 0.214)		0.120	0.201	30	40
OR52K2_-_4470546.23-ENST00000325719.4_251	OR52K2_-_4470546.23-ENST00000325719.4	OR52K2	GGGCCCTGTGGAACCAGATA	-7	rC:dC	0.066	(0.054, 0.078)		0.120	0.165	30	50
OR52K2_-_4470546.23-ENST00000325719.4_254	OR52K2_-_4470546.23-ENST00000325719.4	OR52K2	GGGCCCTGTGGAATCAGATA	-7	rU:dC	0.047	(0.033, 0.061)		0.120	0.165	30	50
OR52K2_-_4470546.23-ENST00000325719.4_257	OR52K2_-_4470546.23-ENST00000325719.4	OR52K2	GGGCCCTGTGGAAGAAGATA	-6	rA:dG	0.080	(0.061, 0.099)		0.139	0.164	30	50
OR52K2_-_4470546.23-ENST00000325719.4_260	OR52K2_-_4470546.23-ENST00000325719.4	OR52K2	GGGCCCTGTGGAAGGAGATA	-6	rG:dG	0.130	(0.110, 0.151)		0.139	0.212	30	40
OR52K2_-_4470546.23-ENST00000325719.4_265	OR52K2_-_4470546.23-ENST00000325719.4	OR52K2	GGGCCCTGTGGAAGTAGATA	-6	rU:dG	0.126	(0.103, 0.148)		0.139	0.192	30	50
OR52K2_-_4470546.23-ENST00000325719.4_273	OR52K2_-_4470546.23-ENST00000325719.4	OR52K2	GGGCCCTGTGGAAGCGGATA	-5	rG:dT	0.485	(0.462, 0.508)		0.130	0.235	40	50
OR52K2_-_4470546.23-ENST00000325719.4_276	OR52K2_-_4470546.23-ENST00000325719.4	OR52K2	GGGCCCTGTGGAAGCCGATA	-5	rC:dT	0.250	(0.219, 0.280)		0.130	0.209	30	30
OR52K2_-_4470546.23-ENST00000325719.4_279	OR52K2_-_4470546.23-ENST00000325719.4	OR52K2	GGGCCCTGTGGAAGCTGATA	-5	rU:dT	0.209	(0.181, 0.236)		0.130	0.186	30	40
OR52K2_-_4470546.23-ENST00000325719.4_282	OR52K2_-_4470546.23-ENST00000325719.4	OR52K2	GGGCCCTGTGGAAGCAAATA	-4	rA:dC	0.085	(0.069, 0.101)		0.147	0.201	30	50
OR52K2_-_4470546.23-ENST00000325719.4_287	OR52K2_-_4470546.23-ENST00000325719.4	OR52K2	GGGCCCTGTGGAAGCACATA	-4	rC:dC	0.012	(0.000, 0.024)		0.147	0.165	40	50
OR52K2_-_4470546.23-ENST00000325719.4_290	OR52K2_-_4470546.23-ENST00000325719.4	OR52K2	GGGCCCTGTGGAAGCATATA	-4	rU:dC	0.027	(0.013, 0.041)		0.147	0.165	40	60
OR52K2_-_4470546.23-ENST00000325719.4_297	OR52K2_-_4470546.23-ENST00000325719.4	OR52K2	GGGCCCTGTGGAAGCAGGTA	-3	rG:dT	0.572	(0.548, 0.597)		0.116	0.235	30	50
OR52K2_-_4470546.23-ENST00000325719.4_300	OR52K2_-_4470546.23-ENST00000325719.4	OR52K2	GGGCCCTGTGGAAGCAGCTA	-3	rC:dT	0.179	(0.156, 0.202)		0.116	0.209	30	30
OR52K2_-_4470546.23-ENST00000325719.4_303	OR52K2_-_4470546.23-ENST00000325719.4	OR52K2	GGGCCCTGTGGAAGCAGTTA	-3	rU:dT	0.219	(0.189, 0.249)		0.116	0.186	40	50
OR52K2_-_4470546.23-ENST00000325719.4_304	OR52K2_-_4470546.23-ENST00000325719.4	OR52K2	GGGCCCTGTGGAAGCAGAAA	-2	rA:dA	0.127	(0.113, 0.141)		0.113	0.182	30	40
OR52K2_-_4470546.23-ENST00000325719.4_307	OR52K2_-_4470546.23-ENST00000325719.4	OR52K2	GGGCCCTGTGGAAGCAGAGA	-2	rG:dA	0.213	(0.194, 0.232)		0.113	0.200	20	40
OR52K2_-_4470546.23-ENST00000325719.4_310	OR52K2_-_4470546.23-ENST00000325719.4	OR52K2	GGGCCCTGTGGAAGCAGACA	-2	rC:dA	0.188	(0.168, 0.208)		0.113	0.225	30	40
OR52K2_-_4470546.23-ENST00000325719.4_321	OR52K2_-_4470546.23-ENST00000325719.4	OR52K2	GGGCCCTGTGGAAGCAGATG	-1	rG:dT	0.391	(0.365, 0.417)		0.105	0.235	30	40
OR52K2_-_4470546.23-ENST00000325719.4_324	OR52K2_-_4470546.23-ENST00000325719.4	OR52K2	GGGCCCTGTGGAAGCAGATC	-1	rC:dT	0.114	(0.096, 0.132)		0.105	0.209	30	30
OR52K2_-_4470546.23-ENST00000325719.4_327	OR52K2_-_4470546.23-ENST00000325719.4	OR52K2	GGGCCCTGTGGAAGCAGATT	-1	rU:dT	0.117	(0.100, 0.135)		0.105	0.186	40	40
OR52K2_-_4470549.23-ENST00000325719.4	OR52K2_-_4470549.23-ENST00000325719.4	OR52K2	GCCTGTGGAAGCAGATAAGG			1.000					30	50
OR52K2_-_4470549.23-ENST00000325719.4_101	OR52K2_-_4470549.23-ENST00000325719.4	OR52K2	GACTGTGGAAGCAGATAAGG	-19	rA:dG	0.975	(0.945, 1.004)		0.260	0.164	30	40
OR52K2_-_4470549.23-ENST00000325719.4_104	OR52K2_-_4470549.23-ENST00000325719.4	OR52K2	GGCTGTGGAAGCAGATAAGG	-19	rG:dG	0.987	(0.954, 1.019)		0.260	0.212	30	40
OR52K2_-_4470549.23-ENST00000325719.4_109	OR52K2_-_4470549.23-ENST00000325719.4	OR52K2	GTCTGTGGAAGCAGATAAGG	-19	rU:dG	0.862	(0.824, 0.900)		0.260	0.192	30	50
OR52K2_-_4470549.23-ENST00000325719.4_113	OR52K2_-_4470549.23-ENST00000325719.4	OR52K2	GCATGTGGAAGCAGATAAGG	-18	rA:dG	0.943	(0.913, 0.974)		0.218	0.164	30	40
OR52K2_-_4470549.23-ENST00000325719.4_116	OR52K2_-_4470549.23-ENST00000325719.4	OR52K2	GCGTGTGGAAGCAGATAAGG	-18	rG:dG	0.961	(0.932, 0.990)		0.218	0.212	30	40
OR52K2_-_4470549.23-ENST00000325719.4_121	OR52K2_-_4470549.23-ENST00000325719.4	OR52K2	GCTTGTGGAAGCAGATAAGG	-18	rU:dG	0.878	(0.844, 0.911)		0.218	0.192	30	40
OR52K2_-_4470549.23-ENST00000325719.4_124	OR52K2_-_4470549.23-ENST00000325719.4	OR52K2	GCCAGTGGAAGCAGATAAGG	-17	rA:dA	0.862	(0.822, 0.901)		0.274	0.182	30	40
OR52K2_-_4470549.23-ENST00000325719.4_127	OR52K2_-_4470549.23-ENST00000325719.4	OR52K2	GCCGGTGGAAGCAGATAAGG	-17	rG:dA	0.925	(0.892, 0.958)		0.274	0.200	30	40
OR52K2_-_4470549.23-ENST00000325719.4_130	OR52K2_-_4470549.23-ENST00000325719.4	OR52K2	GCCCGTGGAAGCAGATAAGG	-17	rC:dA	0.902	(0.864, 0.939)		0.274	0.225	30	50
OR52K2_-_4470549.23-ENST00000325719.4_138	OR52K2_-_4470549.23-ENST00000325719.4	OR52K2	GCCTATGGAAGCAGATAAGG	-16	rA:dC	0.659	(0.618, 0.700)		0.261	0.201	30	40
OR52K2_-_4470549.23-ENST00000325719.4_143	OR52K2_-_4470549.23-ENST00000325719.4	OR52K2	GCCTCTGGAAGCAGATAAGG	-16	rC:dC	0.627	(0.593, 0.661)		0.261	0.165	30	40
OR52K2_-_4470549.23-ENST00000325719.4_146	OR52K2_-_4470549.23-ENST00000325719.4	OR52K2	GCCTTTGGAAGCAGATAAGG	-16	rU:dC	0.525	(0.488, 0.563)		0.261	0.165	20	40
OR52K2_-_4470549.23-ENST00000325719.4_148	OR52K2_-_4470549.23-ENST00000325719.4	OR52K2	GCCTGAGGAAGCAGATAAGG	-15	rA:dA	0.617	(0.576, 0.658)		0.223	0.182	30	40
OR52K2_-_4470549.23-ENST00000325719.4_151	OR52K2_-_4470549.23-ENST00000325719.4	OR52K2	GCCTGGGGAAGCAGATAAGG	-15	rG:dA	0.728	(0.697, 0.759)		0.223	0.200	20	40
OR52K2_-_4470549.23-ENST00000325719.4_154	OR52K2_-_4470549.23-ENST00000325719.4	OR52K2	GCCTGCGGAAGCAGATAAGG	-15	rC:dA	0.743	(0.706, 0.780)		0.223	0.225	30	40
OR52K2_-_4470549.23-ENST00000325719.4_162	OR52K2_-_4470549.23-ENST00000325719.4	OR52K2	GCCTGTAGAAGCAGATAAGG	-14	rA:dC	0.388	(0.358, 0.419)		0.256	0.201	40	50
OR52K2_-_4470549.23-ENST00000325719.4_167	OR52K2_-_4470549.23-ENST00000325719.4	OR52K2	GCCTGTCGAAGCAGATAAGG	-14	rC:dC	0.263	(0.239, 0.287)		0.256	0.165	40	50
OR52K2_-_4470549.23-ENST00000325719.4_170	OR52K2_-_4470549.23-ENST00000325719.4	OR52K2	GCCTGTTGAAGCAGATAAGG	-14	rU:dC	0.287	(0.259, 0.315)		0.256	0.165	40	60
OR52K2_-_4470549.23-ENST00000325719.4_174	OR52K2_-_4470549.23-ENST00000325719.4	OR52K2	GCCTGTGAAAGCAGATAAGG	-13	rA:dC	0.281	(0.247, 0.315)		0.259	0.201	30	40
OR52K2_-_4470549.23-ENST00000325719.4_179	OR52K2_-_4470549.23-ENST00000325719.4	OR52K2	GCCTGTGCAAGCAGATAAGG	-13	rC:dC	0.151	(0.129, 0.174)		0.259	0.165	40	40
OR52K2_-_4470549.23-ENST00000325719.4_182	OR52K2_-_4470549.23-ENST00000325719.4	OR52K2	GCCTGTGTAAGCAGATAAGG	-13	rU:dC	0.249	(0.215, 0.283)		0.259	0.165	40	50
OR52K2_-_4470549.23-ENST00000325719.4_189	OR52K2_-_4470549.23-ENST00000325719.4	OR52K2	GCCTGTGGGAGCAGATAAGG	-12	rG:dT	0.873	(0.844, 0.902)		0.259	0.235	30	40
OR52K2_-_4470549.23-ENST00000325719.4_192	OR52K2_-_4470549.23-ENST00000325719.4	OR52K2	GCCTGTGGCAGCAGATAAGG	-12	rC:dT	0.364	(0.322, 0.406)		0.259	0.209	30	50
OR52K2_-_4470549.23-ENST00000325719.4_195	OR52K2_-_4470549.23-ENST00000325719.4	OR52K2	GCCTGTGGTAGCAGATAAGG	-12	rU:dT	0.533	(0.495, 0.571)		0.259	0.186	30	30
OR52K2_-_4470549.23-ENST00000325719.4_201	OR52K2_-_4470549.23-ENST00000325719.4	OR52K2	GCCTGTGGAGGCAGATAAGG	-11	rG:dT	0.821	(0.794, 0.848)		0.242	0.235	30	30
OR52K2_-_4470549.23-ENST00000325719.4_204	OR52K2_-_4470549.23-ENST00000325719.4	OR52K2	GCCTGTGGACGCAGATAAGG	-11	rC:dT	0.235	(0.206, 0.264)		0.242	0.209	50	50
OR52K2_-_4470549.23-ENST00000325719.4_207	OR52K2_-_4470549.23-ENST00000325719.4	OR52K2	GCCTGTGGATGCAGATAAGG	-11	rU:dT	0.291	(0.261, 0.321)		0.242	0.186	30	40
OR52K2_-_4470549.23-ENST00000325719.4_210	OR52K2_-_4470549.23-ENST00000325719.4	OR52K2	GCCTGTGGAAACAGATAAGG	-10	rA:dC	0.062	(0.044, 0.081)		0.204	0.201	30	40
OR52K2_-_4470549.23-ENST00000325719.4_215	OR52K2_-_4470549.23-ENST00000325719.4	OR52K2	GCCTGTGGAACCAGATAAGG	-10	rC:dC	0.016	(0.005, 0.028)		0.204	0.165	30	50
OR52K2_-_4470549.23-ENST00000325719.4_218	OR52K2_-_4470549.23-ENST00000325719.4	OR52K2	GCCTGTGGAATCAGATAAGG	-10	rU:dC	0.015	(0.001, 0.029)		0.204	0.165	30	50
OR52K2_-_4470549.23-ENST00000325719.4_221	OR52K2_-_4470549.23-ENST00000325719.4	OR52K2	GCCTGTGGAAGAAGATAAGG	-9	rA:dG	0.049	(0.028, 0.070)		0.191	0.164	10	30
OR52K2_-_4470549.23-ENST00000325719.4_224	OR52K2_-_4470549.23-ENST00000325719.4	OR52K2	GCCTGTGGAAGGAGATAAGG	-9	rG:dG	0.409	(0.373, 0.446)		0.191	0.212	30	30
OR52K2_-_4470549.23-ENST00000325719.4_229	OR52K2_-_4470549.23-ENST00000325719.4	OR52K2	GCCTGTGGAAGTAGATAAGG	-9	rU:dG	0.519	(0.481, 0.558)		0.191	0.192	20	40
OR52K2_-_4470549.23-ENST00000325719.4_237	OR52K2_-_4470549.23-ENST00000325719.4	OR52K2	GCCTGTGGAAGCGGATAAGG	-8	rG:dT	0.598	(0.561, 0.635)		0.181	0.235	30	60
OR52K2_-_4470549.23-ENST00000325719.4_240	OR52K2_-_4470549.23-ENST00000325719.4	OR52K2	GCCTGTGGAAGCCGATAAGG	-8	rC:dT	0.104	(0.087, 0.122)		0.181	0.209	40	60
OR52K2_-_4470549.23-ENST00000325719.4_243	OR52K2_-_4470549.23-ENST00000325719.4	OR52K2	GCCTGTGGAAGCTGATAAGG	-8	rU:dT	0.097	(0.076, 0.117)		0.181	0.186	30	50
OR52K2_-_4470549.23-ENST00000325719.4_246	OR52K2_-_4470549.23-ENST00000325719.4	OR52K2	GCCTGTGGAAGCAAATAAGG	-7	rA:dC	0.047	(0.030, 0.064)		0.120	0.201	30	50
OR52K2_-_4470549.23-ENST00000325719.4_251	OR52K2_-_4470549.23-ENST00000325719.4	OR52K2	GCCTGTGGAAGCACATAAGG	-7	rC:dC	0.015	(0.004, 0.026)		0.120	0.165	30	60
OR52K2_-_4470549.23-ENST00000325719.4_254	OR52K2_-_4470549.23-ENST00000325719.4	OR52K2	GCCTGTGGAAGCATATAAGG	-7	rU:dC	0.007	(-0.006, 0.020)		0.120	0.165	40	70
OR52K2_-_4470549.23-ENST00000325719.4_261	OR52K2_-_4470549.23-ENST00000325719.4	OR52K2	GCCTGTGGAAGCAGGTAAGG	-6	rG:dT	0.308	(0.276, 0.340)		0.139	0.235	30	40
OR52K2_-_4470549.23-ENST00000325719.4_264	OR52K2_-_4470549.23-ENST00000325719.4	OR52K2	GCCTGTGGAAGCAGCTAAGG	-6	rC:dT	0.057	(0.041, 0.073)		0.139	0.209	30	40
OR52K2_-_4470549.23-ENST00000325719.4_267	OR52K2_-_4470549.23-ENST00000325719.4	OR52K2	GCCTGTGGAAGCAGTTAAGG	-6	rU:dT	0.050	(0.029, 0.071)		0.139	0.186	30	50
OR52K2_-_4470549.23-ENST00000325719.4_268	OR52K2_-_4470549.23-ENST00000325719.4	OR52K2	GCCTGTGGAAGCAGAAAAGG	-5	rA:dA	0.088	(0.069, 0.107)		0.130	0.182	30	40
OR52K2_-_4470549.23-ENST00000325719.4_271	OR52K2_-_4470549.23-ENST00000325719.4	OR52K2	GCCTGTGGAAGCAGAGAAGG	-5	rG:dA	0.161	(0.143, 0.179)		0.130	0.200	20	30
OR52K2_-_4470549.23-ENST00000325719.4_274	OR52K2_-_4470549.23-ENST00000325719.4	OR52K2	GCCTGTGGAAGCAGACAAGG	-5	rC:dA	0.170	(0.131, 0.210)		0.130	0.225	20	40
OR52K2_-_4470549.23-ENST00000325719.4_285	OR52K2_-_4470549.23-ENST00000325719.4	OR52K2	GCCTGTGGAAGCAGATGAGG	-4	rG:dT	0.491	(0.466, 0.517)		0.147	0.235	30	30
OR52K2_-_4470549.23-ENST00000325719.4_288	OR52K2_-_4470549.23-ENST00000325719.4	OR52K2	GCCTGTGGAAGCAGATCAGG	-4	rC:dT	0.084	(0.062, 0.107)		0.147	0.209	30	30
OR52K2_-_4470549.23-ENST00000325719.4_291	OR52K2_-_4470549.23-ENST00000325719.4	OR52K2	GCCTGTGGAAGCAGATTAGG	-4	rU:dT	0.067	(0.048, 0.086)		0.147	0.186	30	60
OR52K2_-_4470549.23-ENST00000325719.4_297	OR52K2_-_4470549.23-ENST00000325719.4	OR52K2	GCCTGTGGAAGCAGATAGGG	-3	rG:dT	0.515	(0.486, 0.543)		0.116	0.235	30	40
OR52K2_-_4470549.23-ENST00000325719.4_300	OR52K2_-_4470549.23-ENST00000325719.4	OR52K2	GCCTGTGGAAGCAGATACGG	-3	rC:dT	0.080	(0.061, 0.098)		0.116	0.209	40	50
OR52K2_-_4470549.23-ENST00000325719.4_303	OR52K2_-_4470549.23-ENST00000325719.4	OR52K2	GCCTGTGGAAGCAGATATGG	-3	rU:dT	0.098	(0.076, 0.120)		0.116	0.186	40	50
OR52K2_-_4470549.23-ENST00000325719.4_306	OR52K2_-_4470549.23-ENST00000325719.4	OR52K2	GCCTGTGGAAGCAGATAAAG	-2	rA:dC	-0.005	(-0.018, 0.007)		0.113	0.201	30	30
OR52K2_-_4470549.23-ENST00000325719.4_311	OR52K2_-_4470549.23-ENST00000325719.4	OR52K2	GCCTGTGGAAGCAGATAACG	-2	rC:dC	-0.002	(-0.013, 0.009)		0.113	0.165	40	50
OR52K2_-_4470549.23-ENST00000325719.4_314	OR52K2_-_4470549.23-ENST00000325719.4	OR52K2	GCCTGTGGAAGCAGATAATG	-2	rU:dC	-0.004	(-0.016, 0.008)		0.113	0.165	30	50
OR52K2_-_4470549.23-ENST00000325719.4_318	OR52K2_-_4470549.23-ENST00000325719.4	OR52K2	GCCTGTGGAAGCAGATAAGA	-1	rA:dC	0.005	(-0.009, 0.018)		0.105	0.201	30	40
OR52K2_-_4470549.23-ENST00000325719.4_323	OR52K2_-_4470549.23-ENST00000325719.4	OR52K2	GCCTGTGGAAGCAGATAAGC	-1	rC:dC	0.001	(-0.010, 0.012)		0.105	0.165	30	50
OR52K2_-_4470549.23-ENST00000325719.4_326	OR52K2_-_4470549.23-ENST00000325719.4	OR52K2	GCCTGTGGAAGCAGATAAGT	-1	rU:dC	-0.000	(-0.013, 0.013)		0.105	0.165	30	30
OR52L1_+_6008172.23-ENST00000332249.4	OR52L1_+_6008172.23-ENST00000332249.4	OR52L1	GGACAATGTGATAATGTAGC			1.000					40	60
OR52L1_+_6008172.23-ENST00000332249.4_102	OR52L1_+_6008172.23-ENST00000332249.4	OR52L1	GAACAATGTGATAATGTAGC	-19	rA:dC	0.402	(0.353, 0.450)		0.260	0.201	30	60
OR52L1_+_6008172.23-ENST00000332249.4_107	OR52L1_+_6008172.23-ENST00000332249.4	OR52L1	GCACAATGTGATAATGTAGC	-19	rC:dC	0.424	(0.378, 0.470)		0.260	0.165	30	60
OR52L1_+_6008172.23-ENST00000332249.4_110	OR52L1_+_6008172.23-ENST00000332249.4	OR52L1	GTACAATGTGATAATGTAGC	-19	rU:dC	0.410	(0.370, 0.451)		0.260	0.165	30	50
OR52L1_+_6008172.23-ENST00000332249.4_117	OR52L1_+_6008172.23-ENST00000332249.4	OR52L1	GGGCAATGTGATAATGTAGC	-18	rG:dT	0.598	(0.531, 0.664)		0.218	0.235	30	50
OR52L1_+_6008172.23-ENST00000332249.4_120	OR52L1_+_6008172.23-ENST00000332249.4	OR52L1	GGCCAATGTGATAATGTAGC	-18	rC:dT	0.493	(0.437, 0.549)		0.218	0.209	30	50
OR52L1_+_6008172.23-ENST00000332249.4_123	OR52L1_+_6008172.23-ENST00000332249.4	OR52L1	GGTCAATGTGATAATGTAGC	-18	rU:dT	0.414	(0.364, 0.464)		0.218	0.186	30	60
OR52L1_+_6008172.23-ENST00000332249.4_125	OR52L1_+_6008172.23-ENST00000332249.4	OR52L1	GGAAAATGTGATAATGTAGC	-17	rA:dG	0.297	(0.254, 0.339)		0.274	0.164	40	50
OR52L1_+_6008172.23-ENST00000332249.4_128	OR52L1_+_6008172.23-ENST00000332249.4	OR52L1	GGAGAATGTGATAATGTAGC	-17	rG:dG	0.389	(0.346, 0.432)		0.274	0.212	30	60
OR52L1_+_6008172.23-ENST00000332249.4_133	OR52L1_+_6008172.23-ENST00000332249.4	OR52L1	GGATAATGTGATAATGTAGC	-17	rU:dG	0.321	(0.273, 0.369)		0.274	0.192	30	60
OR52L1_+_6008172.23-ENST00000332249.4_141	OR52L1_+_6008172.23-ENST00000332249.4	OR52L1	GGACGATGTGATAATGTAGC	-16	rG:dT	0.728	(0.661, 0.795)		0.261	0.235	30	50
OR52L1_+_6008172.23-ENST00000332249.4_144	OR52L1_+_6008172.23-ENST00000332249.4	OR52L1	GGACCATGTGATAATGTAGC	-16	rC:dT	0.468	(0.411, 0.526)		0.261	0.209	30	60
OR52L1_+_6008172.23-ENST00000332249.4_147	OR52L1_+_6008172.23-ENST00000332249.4	OR52L1	GGACTATGTGATAATGTAGC	-16	rU:dT	0.367	(0.313, 0.421)		0.261	0.186	40	50
OR52L1_+_6008172.23-ENST00000332249.4_153	OR52L1_+_6008172.23-ENST00000332249.4	OR52L1	GGACAGTGTGATAATGTAGC	-15	rG:dT	0.817	(0.748, 0.886)		0.223	0.235	30	50
OR52L1_+_6008172.23-ENST00000332249.4_156	OR52L1_+_6008172.23-ENST00000332249.4	OR52L1	GGACACTGTGATAATGTAGC	-15	rC:dT	0.517	(0.443, 0.592)		0.223	0.209	40	60
OR52L1_+_6008172.23-ENST00000332249.4_159	OR52L1_+_6008172.23-ENST00000332249.4	OR52L1	GGACATTGTGATAATGTAGC	-15	rU:dT	0.427	(0.361, 0.493)		0.223	0.186	40	50
OR52L1_+_6008172.23-ENST00000332249.4_160	OR52L1_+_6008172.23-ENST00000332249.4	OR52L1	GGACAAAGTGATAATGTAGC	-14	rA:dA	0.287	(0.240, 0.335)		0.256	0.182	30	60
OR52L1_+_6008172.23-ENST00000332249.4_163	OR52L1_+_6008172.23-ENST00000332249.4	OR52L1	GGACAAGGTGATAATGTAGC	-14	rG:dA	0.538	(0.481, 0.595)		0.256	0.200	40	50
OR52L1_+_6008172.23-ENST00000332249.4_166	OR52L1_+_6008172.23-ENST00000332249.4	OR52L1	GGACAACGTGATAATGTAGC	-14	rC:dA	0.369	(0.315, 0.423)		0.256	0.225	40	60
OR52L1_+_6008172.23-ENST00000332249.4_174	OR52L1_+_6008172.23-ENST00000332249.4	OR52L1	GGACAATATGATAATGTAGC	-13	rA:dC	0.161	(0.118, 0.203)		0.259	0.201	40	50
OR52L1_+_6008172.23-ENST00000332249.4_179	OR52L1_+_6008172.23-ENST00000332249.4	OR52L1	GGACAATCTGATAATGTAGC	-13	rC:dC	0.121	(0.087, 0.156)		0.259	0.165	30	50
OR52L1_+_6008172.23-ENST00000332249.4_182	OR52L1_+_6008172.23-ENST00000332249.4	OR52L1	GGACAATTTGATAATGTAGC	-13	rU:dC	0.158	(0.119, 0.197)		0.259	0.165	30	60
OR52L1_+_6008172.23-ENST00000332249.4_184	OR52L1_+_6008172.23-ENST00000332249.4	OR52L1	GGACAATGAGATAATGTAGC	-12	rA:dA	0.287	(0.226, 0.348)		0.259	0.182	20	60
OR52L1_+_6008172.23-ENST00000332249.4_187	OR52L1_+_6008172.23-ENST00000332249.4	OR52L1	GGACAATGGGATAATGTAGC	-12	rG:dA	0.550	(0.485, 0.614)		0.259	0.200	30	40
OR52L1_+_6008172.23-ENST00000332249.4_190	OR52L1_+_6008172.23-ENST00000332249.4	OR52L1	GGACAATGCGATAATGTAGC	-12	rC:dA	0.231	(0.174, 0.287)		0.259	0.225	40	60
OR52L1_+_6008172.23-ENST00000332249.4_198	OR52L1_+_6008172.23-ENST00000332249.4	OR52L1	GGACAATGTAATAATGTAGC	-11	rA:dC	0.051	(0.029, 0.072)		0.242	0.201	20	60
OR52L1_+_6008172.23-ENST00000332249.4_203	OR52L1_+_6008172.23-ENST00000332249.4	OR52L1	GGACAATGTCATAATGTAGC	-11	rC:dC	0.007	(-0.007, 0.021)		0.242	0.165	30	60
OR52L1_+_6008172.23-ENST00000332249.4_206	OR52L1_+_6008172.23-ENST00000332249.4	OR52L1	GGACAATGTTATAATGTAGC	-11	rU:dC	0.017	(0.000, 0.033)		0.242	0.165	30	60
OR52L1_+_6008172.23-ENST00000332249.4_213	OR52L1_+_6008172.23-ENST00000332249.4	OR52L1	GGACAATGTGGTAATGTAGC	-10	rG:dT	0.584	(0.530, 0.638)		0.204	0.235	30	50
OR52L1_+_6008172.23-ENST00000332249.4_216	OR52L1_+_6008172.23-ENST00000332249.4	OR52L1	GGACAATGTGCTAATGTAGC	-10	rC:dT	0.082	(0.058, 0.105)		0.204	0.209	40	60
OR52L1_+_6008172.23-ENST00000332249.4_219	OR52L1_+_6008172.23-ENST00000332249.4	OR52L1	GGACAATGTGTTAATGTAGC	-10	rU:dT	0.129	(0.096, 0.162)		0.204	0.186	40	60
OR52L1_+_6008172.23-ENST00000332249.4_220	OR52L1_+_6008172.23-ENST00000332249.4	OR52L1	GGACAATGTGAAAATGTAGC	-9	rA:dA	0.022	(0.004, 0.040)		0.191	0.182	30	40
OR52L1_+_6008172.23-ENST00000332249.4_223	OR52L1_+_6008172.23-ENST00000332249.4	OR52L1	GGACAATGTGAGAATGTAGC	-9	rG:dA	0.139	(0.111, 0.166)		0.191	0.200	40	40
OR52L1_+_6008172.23-ENST00000332249.4_226	OR52L1_+_6008172.23-ENST00000332249.4	OR52L1	GGACAATGTGACAATGTAGC	-9	rC:dA	0.122	(0.094, 0.150)		0.191	0.225	20	60
OR52L1_+_6008172.23-ENST00000332249.4_237	OR52L1_+_6008172.23-ENST00000332249.4	OR52L1	GGACAATGTGATGATGTAGC	-8	rG:dT	0.411	(0.353, 0.470)		0.181	0.235	20	50
OR52L1_+_6008172.23-ENST00000332249.4_240	OR52L1_+_6008172.23-ENST00000332249.4	OR52L1	GGACAATGTGATCATGTAGC	-8	rC:dT	0.044	(0.025, 0.062)		0.181	0.209	40	60
OR52L1_+_6008172.23-ENST00000332249.4_243	OR52L1_+_6008172.23-ENST00000332249.4	OR52L1	GGACAATGTGATTATGTAGC	-8	rU:dT	0.044	(0.025, 0.062)		0.181	0.186	20	40
OR52L1_+_6008172.23-ENST00000332249.4_249	OR52L1_+_6008172.23-ENST00000332249.4	OR52L1	GGACAATGTGATAGTGTAGC	-7	rG:dT	0.176	(0.142, 0.211)		0.120	0.235	30	60
OR52L1_+_6008172.23-ENST00000332249.4_252	OR52L1_+_6008172.23-ENST00000332249.4	OR52L1	GGACAATGTGATACTGTAGC	-7	rC:dT	0.019	(0.004, 0.035)		0.120	0.209	40	50
OR52L1_+_6008172.23-ENST00000332249.4_255	OR52L1_+_6008172.23-ENST00000332249.4	OR52L1	GGACAATGTGATATTGTAGC	-7	rU:dT	0.006	(-0.010, 0.021)		0.120	0.186	30	50
OR52L1_+_6008172.23-ENST00000332249.4_256	OR52L1_+_6008172.23-ENST00000332249.4	OR52L1	GGACAATGTGATAAAGTAGC	-6	rA:dA	0.026	(0.011, 0.041)		0.139	0.182	30	50
OR52L1_+_6008172.23-ENST00000332249.4_259	OR52L1_+_6008172.23-ENST00000332249.4	OR52L1	GGACAATGTGATAAGGTAGC	-6	rG:dA	0.056	(0.041, 0.071)		0.139	0.200	30	60
OR52L1_+_6008172.23-ENST00000332249.4_262	OR52L1_+_6008172.23-ENST00000332249.4	OR52L1	GGACAATGTGATAACGTAGC	-6	rC:dA	0.048	(0.030, 0.066)		0.139	0.225	40	70
OR52L1_+_6008172.23-ENST00000332249.4_270	OR52L1_+_6008172.23-ENST00000332249.4	OR52L1	GGACAATGTGATAATATAGC	-5	rA:dC	-0.005	(-0.017, 0.006)		0.130	0.201	30	60
OR52L1_+_6008172.23-ENST00000332249.4_275	OR52L1_+_6008172.23-ENST00000332249.4	OR52L1	GGACAATGTGATAATCTAGC	-5	rC:dC	-0.015	(-0.025, -0.004)		0.130	0.165	30	60
OR52L1_+_6008172.23-ENST00000332249.4_278	OR52L1_+_6008172.23-ENST00000332249.4	OR52L1	GGACAATGTGATAATTTAGC	-5	rU:dC	-0.018	(-0.030, -0.005)		0.130	0.165	40	60
OR52L1_+_6008172.23-ENST00000332249.4_280	OR52L1_+_6008172.23-ENST00000332249.4	OR52L1	GGACAATGTGATAATGAAGC	-4	rA:dA	0.038	(0.019, 0.058)		0.147	0.182	30	50
OR52L1_+_6008172.23-ENST00000332249.4_283	OR52L1_+_6008172.23-ENST00000332249.4	OR52L1	GGACAATGTGATAATGGAGC	-4	rG:dA	0.132	(0.106, 0.158)		0.147	0.200	30	50
OR52L1_+_6008172.23-ENST00000332249.4_286	OR52L1_+_6008172.23-ENST00000332249.4	OR52L1	GGACAATGTGATAATGCAGC	-4	rC:dA	0.030	(0.015, 0.045)		0.147	0.225	30	40
OR52L1_+_6008172.23-ENST00000332249.4_297	OR52L1_+_6008172.23-ENST00000332249.4	OR52L1	GGACAATGTGATAATGTGGC	-3	rG:dT	0.323	(0.284, 0.362)		0.116	0.235	30	60
OR52L1_+_6008172.23-ENST00000332249.4_300	OR52L1_+_6008172.23-ENST00000332249.4	OR52L1	GGACAATGTGATAATGTCGC	-3	rC:dT	0.009	(-0.005, 0.023)		0.116	0.209	40	70
OR52L1_+_6008172.23-ENST00000332249.4_303	OR52L1_+_6008172.23-ENST00000332249.4	OR52L1	GGACAATGTGATAATGTTGC	-3	rU:dT	0.020	(0.006, 0.035)		0.116	0.186	30	70
OR52L1_+_6008172.23-ENST00000332249.4_306	OR52L1_+_6008172.23-ENST00000332249.4	OR52L1	GGACAATGTGATAATGTAAC	-2	rA:dC	-0.012	(-0.024, -0.000)		0.113	0.201	30	40
OR52L1_+_6008172.23-ENST00000332249.4_311	OR52L1_+_6008172.23-ENST00000332249.4	OR52L1	GGACAATGTGATAATGTACC	-2	rC:dC	-0.008	(-0.020, 0.004)		0.113	0.165	30	40
OR52L1_+_6008172.23-ENST00000332249.4_314	OR52L1_+_6008172.23-ENST00000332249.4	OR52L1	GGACAATGTGATAATGTATC	-2	rU:dC	-0.012	(-0.023, -0.000)		0.113	0.165	30	50
OR52L1_+_6008172.23-ENST00000332249.4_317	OR52L1_+_6008172.23-ENST00000332249.4	OR52L1	GGACAATGTGATAATGTAGA	-1	rA:dG	-0.018	(-0.031, -0.004)		0.105	0.164	20	50
OR52L1_+_6008172.23-ENST00000332249.4_320	OR52L1_+_6008172.23-ENST00000332249.4	OR52L1	GGACAATGTGATAATGTAGG	-1	rG:dG	0.034	(0.021, 0.047)		0.105	0.212	30	50
OR52L1_+_6008172.23-ENST00000332249.4_325	OR52L1_+_6008172.23-ENST00000332249.4	OR52L1	GGACAATGTGATAATGTAGT	-1	rU:dG	-0.006	(-0.021, 0.008)		0.105	0.192	40	50
OR52L1_-_6007840.23-ENST00000332249.4	OR52L1_-_6007840.23-ENST00000332249.4	OR52L1	GACGATGTACCCAATCTCGT			1.000					50	60
OR52L1_-_6007840.23-ENST00000332249.4_105	OR52L1_-_6007840.23-ENST00000332249.4	OR52L1	GGCGATGTACCCAATCTCGT	-19	rG:dT	0.719	(0.674, 0.764)		0.260	0.235	50	60
OR52L1_-_6007840.23-ENST00000332249.4_108	OR52L1_-_6007840.23-ENST00000332249.4	OR52L1	GCCGATGTACCCAATCTCGT	-19	rC:dT	0.643	(0.605, 0.681)		0.260	0.209	50	60
OR52L1_-_6007840.23-ENST00000332249.4_111	OR52L1_-_6007840.23-ENST00000332249.4	OR52L1	GTCGATGTACCCAATCTCGT	-19	rU:dT	0.595	(0.557, 0.633)		0.260	0.186	50	50
OR52L1_-_6007840.23-ENST00000332249.4_113	OR52L1_-_6007840.23-ENST00000332249.4	OR52L1	GAAGATGTACCCAATCTCGT	-18	rA:dG	0.733	(0.702, 0.764)		0.218	0.164	50	50
OR52L1_-_6007840.23-ENST00000332249.4_116	OR52L1_-_6007840.23-ENST00000332249.4	OR52L1	GAGGATGTACCCAATCTCGT	-18	rG:dG	0.765	(0.737, 0.793)		0.218	0.212	40	50
OR52L1_-_6007840.23-ENST00000332249.4_121	OR52L1_-_6007840.23-ENST00000332249.4	OR52L1	GATGATGTACCCAATCTCGT	-18	rU:dG	0.691	(0.656, 0.725)		0.218	0.192	50	60
OR52L1_-_6007840.23-ENST00000332249.4_126	OR52L1_-_6007840.23-ENST00000332249.4	OR52L1	GACAATGTACCCAATCTCGT	-17	rA:dC	0.492	(0.451, 0.533)		0.274	0.201	50	50
OR52L1_-_6007840.23-ENST00000332249.4_131	OR52L1_-_6007840.23-ENST00000332249.4	OR52L1	GACCATGTACCCAATCTCGT	-17	rC:dC	0.535	(0.498, 0.571)		0.274	0.165	50	60
OR52L1_-_6007840.23-ENST00000332249.4_134	OR52L1_-_6007840.23-ENST00000332249.4	OR52L1	GACTATGTACCCAATCTCGT	-17	rU:dC	0.478	(0.444, 0.512)		0.274	0.165	50	50
OR52L1_-_6007840.23-ENST00000332249.4_141	OR52L1_-_6007840.23-ENST00000332249.4	OR52L1	GACGGTGTACCCAATCTCGT	-16	rG:dT	0.962	(0.914, 1.011)		0.261	0.235	60	60
OR52L1_-_6007840.23-ENST00000332249.4_144	OR52L1_-_6007840.23-ENST00000332249.4	OR52L1	GACGCTGTACCCAATCTCGT	-16	rC:dT	0.781	(0.736, 0.826)		0.261	0.209	50	50
OR52L1_-_6007840.23-ENST00000332249.4_147	OR52L1_-_6007840.23-ENST00000332249.4	OR52L1	GACGTTGTACCCAATCTCGT	-16	rU:dT	0.719	(0.669, 0.768)		0.261	0.186	50	60
OR52L1_-_6007840.23-ENST00000332249.4_148	OR52L1_-_6007840.23-ENST00000332249.4	OR52L1	GACGAAGTACCCAATCTCGT	-15	rA:dA	0.600	(0.551, 0.648)		0.223	0.182	50	60
OR52L1_-_6007840.23-ENST00000332249.4_151	OR52L1_-_6007840.23-ENST00000332249.4	OR52L1	GACGAGGTACCCAATCTCGT	-15	rG:dA	0.809	(0.773, 0.846)		0.223	0.200	50	50
OR52L1_-_6007840.23-ENST00000332249.4_154	OR52L1_-_6007840.23-ENST00000332249.4	OR52L1	GACGACGTACCCAATCTCGT	-15	rC:dA	0.700	(0.654, 0.746)		0.223	0.225	50	60
OR52L1_-_6007840.23-ENST00000332249.4_162	OR52L1_-_6007840.23-ENST00000332249.4	OR52L1	GACGATATACCCAATCTCGT	-14	rA:dC	0.458	(0.403, 0.512)		0.256	0.201	50	70
OR52L1_-_6007840.23-ENST00000332249.4_167	OR52L1_-_6007840.23-ENST00000332249.4	OR52L1	GACGATCTACCCAATCTCGT	-14	rC:dC	0.394	(0.346, 0.441)		0.256	0.165	50	60
OR52L1_-_6007840.23-ENST00000332249.4_170	OR52L1_-_6007840.23-ENST00000332249.4	OR52L1	GACGATTTACCCAATCTCGT	-14	rU:dC	0.420	(0.362, 0.478)		0.256	0.165	50	70
OR52L1_-_6007840.23-ENST00000332249.4_172	OR52L1_-_6007840.23-ENST00000332249.4	OR52L1	GACGATGAACCCAATCTCGT	-13	rA:dA	0.538	(0.479, 0.598)		0.259	0.182	50	70
OR52L1_-_6007840.23-ENST00000332249.4_175	OR52L1_-_6007840.23-ENST00000332249.4	OR52L1	GACGATGGACCCAATCTCGT	-13	rG:dA	0.760	(0.719, 0.801)		0.259	0.200	50	60
OR52L1_-_6007840.23-ENST00000332249.4_178	OR52L1_-_6007840.23-ENST00000332249.4	OR52L1	GACGATGCACCCAATCTCGT	-13	rC:dA	0.531	(0.472, 0.590)		0.259	0.225	50	60
OR52L1_-_6007840.23-ENST00000332249.4_189	OR52L1_-_6007840.23-ENST00000332249.4	OR52L1	GACGATGTGCCCAATCTCGT	-12	rG:dT	0.865	(0.827, 0.902)		0.259	0.235	50	60
OR52L1_-_6007840.23-ENST00000332249.4_192	OR52L1_-_6007840.23-ENST00000332249.4	OR52L1	GACGATGTCCCCAATCTCGT	-12	rC:dT	0.407	(0.354, 0.460)		0.259	0.209	40	50
OR52L1_-_6007840.23-ENST00000332249.4_195	OR52L1_-_6007840.23-ENST00000332249.4	OR52L1	GACGATGTTCCCAATCTCGT	-12	rU:dT	0.525	(0.468, 0.583)		0.259	0.186	30	60
OR52L1_-_6007840.23-ENST00000332249.4_197	OR52L1_-_6007840.23-ENST00000332249.4	OR52L1	GACGATGTAACCAATCTCGT	-11	rA:dG	0.252	(0.212, 0.293)		0.242	0.164	40	50
OR52L1_-_6007840.23-ENST00000332249.4_200	OR52L1_-_6007840.23-ENST00000332249.4	OR52L1	GACGATGTAGCCAATCTCGT	-11	rG:dG	0.470	(0.422, 0.517)		0.242	0.212	40	50
OR52L1_-_6007840.23-ENST00000332249.4_205	OR52L1_-_6007840.23-ENST00000332249.4	OR52L1	GACGATGTATCCAATCTCGT	-11	rU:dG	0.517	(0.462, 0.572)		0.242	0.192	50	50
OR52L1_-_6007840.23-ENST00000332249.4_209	OR52L1_-_6007840.23-ENST00000332249.4	OR52L1	GACGATGTACACAATCTCGT	-10	rA:dG	0.087	(0.067, 0.107)		0.204	0.164	40	60
OR52L1_-_6007840.23-ENST00000332249.4_212	OR52L1_-_6007840.23-ENST00000332249.4	OR52L1	GACGATGTACGCAATCTCGT	-10	rG:dG	0.213	(0.176, 0.250)		0.204	0.212	50	70
OR52L1_-_6007840.23-ENST00000332249.4_217	OR52L1_-_6007840.23-ENST00000332249.4	OR52L1	GACGATGTACTCAATCTCGT	-10	rU:dG	0.389	(0.341, 0.437)		0.204	0.192	40	60
OR52L1_-_6007840.23-ENST00000332249.4_221	OR52L1_-_6007840.23-ENST00000332249.4	OR52L1	GACGATGTACCAAATCTCGT	-9	rA:dG	0.022	(0.004, 0.039)		0.191	0.164	30	70
OR52L1_-_6007840.23-ENST00000332249.4_224	OR52L1_-_6007840.23-ENST00000332249.4	OR52L1	GACGATGTACCGAATCTCGT	-9	rG:dG	0.135	(0.101, 0.169)		0.191	0.212	50	70
OR52L1_-_6007840.23-ENST00000332249.4_229	OR52L1_-_6007840.23-ENST00000332249.4	OR52L1	GACGATGTACCTAATCTCGT	-9	rU:dG	0.325	(0.275, 0.375)		0.191	0.192	40	70
OR52L1_-_6007840.23-ENST00000332249.4_237	OR52L1_-_6007840.23-ENST00000332249.4	OR52L1	GACGATGTACCCGATCTCGT	-8	rG:dT	0.489	(0.443, 0.535)		0.181	0.235	40	60
OR52L1_-_6007840.23-ENST00000332249.4_240	OR52L1_-_6007840.23-ENST00000332249.4	OR52L1	GACGATGTACCCCATCTCGT	-8	rC:dT	0.168	(0.133, 0.203)		0.181	0.209	40	70
OR52L1_-_6007840.23-ENST00000332249.4_243	OR52L1_-_6007840.23-ENST00000332249.4	OR52L1	GACGATGTACCCTATCTCGT	-8	rU:dT	0.146	(0.112, 0.179)		0.181	0.186	50	70
OR52L1_-_6007840.23-ENST00000332249.4_249	OR52L1_-_6007840.23-ENST00000332249.4	OR52L1	GACGATGTACCCAGTCTCGT	-7	rG:dT	0.231	(0.203, 0.260)		0.120	0.235	40	70
OR52L1_-_6007840.23-ENST00000332249.4_252	OR52L1_-_6007840.23-ENST00000332249.4	OR52L1	GACGATGTACCCACTCTCGT	-7	rC:dT	0.050	(0.033, 0.066)		0.120	0.209	40	70
OR52L1_-_6007840.23-ENST00000332249.4_255	OR52L1_-_6007840.23-ENST00000332249.4	OR52L1	GACGATGTACCCATTCTCGT	-7	rU:dT	0.037	(0.020, 0.053)		0.120	0.186	50	60
OR52L1_-_6007840.23-ENST00000332249.4_256	OR52L1_-_6007840.23-ENST00000332249.4	OR52L1	GACGATGTACCCAAACTCGT	-6	rA:dA	0.037	(0.022, 0.051)		0.139	0.182	40	40
OR52L1_-_6007840.23-ENST00000332249.4_259	OR52L1_-_6007840.23-ENST00000332249.4	OR52L1	GACGATGTACCCAAGCTCGT	-6	rG:dA	0.033	(0.022, 0.045)		0.139	0.200	50	60
OR52L1_-_6007840.23-ENST00000332249.4_262	OR52L1_-_6007840.23-ENST00000332249.4	OR52L1	GACGATGTACCCAACCTCGT	-6	rC:dA	0.127	(0.105, 0.149)		0.139	0.225	40	60
OR52L1_-_6007840.23-ENST00000332249.4_269	OR52L1_-_6007840.23-ENST00000332249.4	OR52L1	GACGATGTACCCAATATCGT	-5	rA:dG	0.006	(-0.007, 0.020)		0.130	0.164	30	60
OR52L1_-_6007840.23-ENST00000332249.4_272	OR52L1_-_6007840.23-ENST00000332249.4	OR52L1	GACGATGTACCCAATGTCGT	-5	rG:dG	0.028	(0.014, 0.043)		0.130	0.212	30	60
OR52L1_-_6007840.23-ENST00000332249.4_277	OR52L1_-_6007840.23-ENST00000332249.4	OR52L1	GACGATGTACCCAATTTCGT	-5	rU:dG	0.014	(0.000, 0.028)		0.130	0.192	40	50
OR52L1_-_6007840.23-ENST00000332249.4_280	OR52L1_-_6007840.23-ENST00000332249.4	OR52L1	GACGATGTACCCAATCACGT	-4	rA:dA	0.088	(0.070, 0.106)		0.147	0.182	50	60
OR52L1_-_6007840.23-ENST00000332249.4_283	OR52L1_-_6007840.23-ENST00000332249.4	OR52L1	GACGATGTACCCAATCGCGT	-4	rG:dA	0.119	(0.100, 0.138)		0.147	0.200	70	70
OR52L1_-_6007840.23-ENST00000332249.4_286	OR52L1_-_6007840.23-ENST00000332249.4	OR52L1	GACGATGTACCCAATCCCGT	-4	rC:dA	0.139	(0.121, 0.156)		0.147	0.225	50	50
OR52L1_-_6007840.23-ENST00000332249.4_293	OR52L1_-_6007840.23-ENST00000332249.4	OR52L1	GACGATGTACCCAATCTAGT	-3	rA:dG	0.020	(0.007, 0.033)		0.116	0.164	40	60
OR52L1_-_6007840.23-ENST00000332249.4_296	OR52L1_-_6007840.23-ENST00000332249.4	OR52L1	GACGATGTACCCAATCTGGT	-3	rG:dG	0.085	(0.070, 0.100)		0.116	0.212	40	60
OR52L1_-_6007840.23-ENST00000332249.4_301	OR52L1_-_6007840.23-ENST00000332249.4	OR52L1	GACGATGTACCCAATCTTGT	-3	rU:dG	0.053	(0.034, 0.072)		0.116	0.192	40	50
OR52L1_-_6007840.23-ENST00000332249.4_306	OR52L1_-_6007840.23-ENST00000332249.4	OR52L1	GACGATGTACCCAATCTCAT	-2	rA:dC	0.040	(0.027, 0.054)		0.113	0.201	30	50
OR52L1_-_6007840.23-ENST00000332249.4_311	OR52L1_-_6007840.23-ENST00000332249.4	OR52L1	GACGATGTACCCAATCTCCT	-2	rC:dC	0.025	(0.015, 0.036)		0.113	0.165	30	50
OR52L1_-_6007840.23-ENST00000332249.4_314	OR52L1_-_6007840.23-ENST00000332249.4	OR52L1	GACGATGTACCCAATCTCTT	-2	rU:dC	0.020	(0.008, 0.032)		0.113	0.165	30	30
OR52L1_-_6007840.23-ENST00000332249.4_316	OR52L1_-_6007840.23-ENST00000332249.4	OR52L1	GACGATGTACCCAATCTCGA	-1	rA:dA	0.069	(0.053, 0.085)		0.105	0.182	50	60
OR52L1_-_6007840.23-ENST00000332249.4_319	OR52L1_-_6007840.23-ENST00000332249.4	OR52L1	GACGATGTACCCAATCTCGG	-1	rG:dA	0.129	(0.112, 0.146)		0.105	0.200	40	60
OR52L1_-_6007840.23-ENST00000332249.4_322	OR52L1_-_6007840.23-ENST00000332249.4	OR52L1	GACGATGTACCCAATCTCGC	-1	rC:dA	0.073	(0.051, 0.094)		0.105	0.225	50	70
OR52L1_-_6008078.23-ENST00000332249.4	OR52L1_-_6008078.23-ENST00000332249.4	OR52L1	GTCCCTACCAGGAGAAAAGA			1.000					30	40
OR52L1_-_6008078.23-ENST00000332249.4_100	OR52L1_-_6008078.23-ENST00000332249.4	OR52L1	GACCCTACCAGGAGAAAAGA	-19	rA:dA	0.947	(0.910, 0.985)		0.260	0.182	30	50
OR52L1_-_6008078.23-ENST00000332249.4_103	OR52L1_-_6008078.23-ENST00000332249.4	OR52L1	GGCCCTACCAGGAGAAAAGA	-19	rG:dA	1.017	(0.986, 1.048)		0.260	0.200	30	40
OR52L1_-_6008078.23-ENST00000332249.4_106	OR52L1_-_6008078.23-ENST00000332249.4	OR52L1	GCCCCTACCAGGAGAAAAGA	-19	rC:dA	0.906	(0.862, 0.949)		0.260	0.225	20	50
OR52L1_-_6008078.23-ENST00000332249.4_113	OR52L1_-_6008078.23-ENST00000332249.4	OR52L1	GTACCTACCAGGAGAAAAGA	-18	rA:dG	0.873	(0.838, 0.908)		0.218	0.164	20	40
OR52L1_-_6008078.23-ENST00000332249.4_116	OR52L1_-_6008078.23-ENST00000332249.4	OR52L1	GTGCCTACCAGGAGAAAAGA	-18	rG:dG	0.899	(0.862, 0.936)		0.218	0.212	30	40
OR52L1_-_6008078.23-ENST00000332249.4_121	OR52L1_-_6008078.23-ENST00000332249.4	OR52L1	GTTCCTACCAGGAGAAAAGA	-18	rU:dG	0.784	(0.749, 0.818)		0.218	0.192	20	30
OR52L1_-_6008078.23-ENST00000332249.4_125	OR52L1_-_6008078.23-ENST00000332249.4	OR52L1	GTCACTACCAGGAGAAAAGA	-17	rA:dG	0.699	(0.660, 0.737)		0.274	0.164	30	40
OR52L1_-_6008078.23-ENST00000332249.4_128	OR52L1_-_6008078.23-ENST00000332249.4	OR52L1	GTCGCTACCAGGAGAAAAGA	-17	rG:dG	0.764	(0.721, 0.807)		0.274	0.212	20	40
OR52L1_-_6008078.23-ENST00000332249.4_133	OR52L1_-_6008078.23-ENST00000332249.4	OR52L1	GTCTCTACCAGGAGAAAAGA	-17	rU:dG	0.687	(0.645, 0.728)		0.274	0.192	30	30
OR52L1_-_6008078.23-ENST00000332249.4_137	OR52L1_-_6008078.23-ENST00000332249.4	OR52L1	GTCCATACCAGGAGAAAAGA	-16	rA:dG	0.515	(0.472, 0.557)		0.261	0.164	30	40
OR52L1_-_6008078.23-ENST00000332249.4_140	OR52L1_-_6008078.23-ENST00000332249.4	OR52L1	GTCCGTACCAGGAGAAAAGA	-16	rG:dG	0.608	(0.569, 0.647)		0.261	0.212	40	40
OR52L1_-_6008078.23-ENST00000332249.4_145	OR52L1_-_6008078.23-ENST00000332249.4	OR52L1	GTCCTTACCAGGAGAAAAGA	-16	rU:dG	0.612	(0.572, 0.652)		0.261	0.192	30	30
OR52L1_-_6008078.23-ENST00000332249.4_148	OR52L1_-_6008078.23-ENST00000332249.4	OR52L1	GTCCCAACCAGGAGAAAAGA	-15	rA:dA	0.591	(0.549, 0.633)		0.223	0.182	30	40
OR52L1_-_6008078.23-ENST00000332249.4_151	OR52L1_-_6008078.23-ENST00000332249.4	OR52L1	GTCCCGACCAGGAGAAAAGA	-15	rG:dA	0.663	(0.623, 0.702)		0.223	0.200	40	40
OR52L1_-_6008078.23-ENST00000332249.4_154	OR52L1_-_6008078.23-ENST00000332249.4	OR52L1	GTCCCCACCAGGAGAAAAGA	-15	rC:dA	0.749	(0.705, 0.793)		0.223	0.225	30	40
OR52L1_-_6008078.23-ENST00000332249.4_165	OR52L1_-_6008078.23-ENST00000332249.4	OR52L1	GTCCCTGCCAGGAGAAAAGA	-14	rG:dT	0.852	(0.821, 0.882)		0.256	0.235	30	40
OR52L1_-_6008078.23-ENST00000332249.4_168	OR52L1_-_6008078.23-ENST00000332249.4	OR52L1	GTCCCTCCCAGGAGAAAAGA	-14	rC:dT	0.635	(0.596, 0.673)		0.256	0.209	20	40
OR52L1_-_6008078.23-ENST00000332249.4_171	OR52L1_-_6008078.23-ENST00000332249.4	OR52L1	GTCCCTTCCAGGAGAAAAGA	-14	rU:dT	0.672	(0.631, 0.713)		0.256	0.186	30	50
OR52L1_-_6008078.23-ENST00000332249.4_173	OR52L1_-_6008078.23-ENST00000332249.4	OR52L1	GTCCCTAACAGGAGAAAAGA	-13	rA:dG	0.434	(0.396, 0.472)		0.259	0.164	30	30
OR52L1_-_6008078.23-ENST00000332249.4_176	OR52L1_-_6008078.23-ENST00000332249.4	OR52L1	GTCCCTAGCAGGAGAAAAGA	-13	rG:dG	0.572	(0.538, 0.606)		0.259	0.212	30	40
OR52L1_-_6008078.23-ENST00000332249.4_181	OR52L1_-_6008078.23-ENST00000332249.4	OR52L1	GTCCCTATCAGGAGAAAAGA	-13	rU:dG	0.640	(0.606, 0.675)		0.259	0.192	20	40
OR52L1_-_6008078.23-ENST00000332249.4_185	OR52L1_-_6008078.23-ENST00000332249.4	OR52L1	GTCCCTACAAGGAGAAAAGA	-12	rA:dG	0.369	(0.331, 0.407)		0.259	0.164	20	40
OR52L1_-_6008078.23-ENST00000332249.4_188	OR52L1_-_6008078.23-ENST00000332249.4	OR52L1	GTCCCTACGAGGAGAAAAGA	-12	rG:dG	0.528	(0.493, 0.563)		0.259	0.212	20	30
OR52L1_-_6008078.23-ENST00000332249.4_193	OR52L1_-_6008078.23-ENST00000332249.4	OR52L1	GTCCCTACTAGGAGAAAAGA	-12	rU:dG	0.591	(0.557, 0.625)		0.259	0.192	30	40
OR52L1_-_6008078.23-ENST00000332249.4_201	OR52L1_-_6008078.23-ENST00000332249.4	OR52L1	GTCCCTACCGGGAGAAAAGA	-11	rG:dT	0.787	(0.752, 0.821)		0.242	0.235	40	50
OR52L1_-_6008078.23-ENST00000332249.4_204	OR52L1_-_6008078.23-ENST00000332249.4	OR52L1	GTCCCTACCCGGAGAAAAGA	-11	rC:dT	0.305	(0.263, 0.347)		0.242	0.209	30	50
OR52L1_-_6008078.23-ENST00000332249.4_207	OR52L1_-_6008078.23-ENST00000332249.4	OR52L1	GTCCCTACCTGGAGAAAAGA	-11	rU:dT	0.373	(0.333, 0.413)		0.242	0.186	30	40
OR52L1_-_6008078.23-ENST00000332249.4_210	OR52L1_-_6008078.23-ENST00000332249.4	OR52L1	GTCCCTACCAAGAGAAAAGA	-10	rA:dC	0.038	(0.014, 0.061)		0.204	0.201	20	40
OR52L1_-_6008078.23-ENST00000332249.4_215	OR52L1_-_6008078.23-ENST00000332249.4	OR52L1	GTCCCTACCACGAGAAAAGA	-10	rC:dC	-0.024	(-0.039, -0.009)		0.204	0.165	30	50
OR52L1_-_6008078.23-ENST00000332249.4_218	OR52L1_-_6008078.23-ENST00000332249.4	OR52L1	GTCCCTACCATGAGAAAAGA	-10	rU:dC	-0.010	(-0.025, 0.006)		0.204	0.165	10	50
OR52L1_-_6008078.23-ENST00000332249.4_222	OR52L1_-_6008078.23-ENST00000332249.4	OR52L1	GTCCCTACCAGAAGAAAAGA	-9	rA:dC	0.038	(0.015, 0.062)		0.191	0.201	30	30
OR52L1_-_6008078.23-ENST00000332249.4_227	OR52L1_-_6008078.23-ENST00000332249.4	OR52L1	GTCCCTACCAGCAGAAAAGA	-9	rC:dC	-0.013	(-0.028, 0.002)		0.191	0.165	20	50
OR52L1_-_6008078.23-ENST00000332249.4_230	OR52L1_-_6008078.23-ENST00000332249.4	OR52L1	GTCCCTACCAGTAGAAAAGA	-9	rU:dC	-0.005	(-0.020, 0.010)		0.191	0.165	20	50
OR52L1_-_6008078.23-ENST00000332249.4_237	OR52L1_-_6008078.23-ENST00000332249.4	OR52L1	GTCCCTACCAGGGGAAAAGA	-8	rG:dT	0.642	(0.608, 0.676)		0.181	0.235	30	40
OR52L1_-_6008078.23-ENST00000332249.4_240	OR52L1_-_6008078.23-ENST00000332249.4	OR52L1	GTCCCTACCAGGCGAAAAGA	-8	rC:dT	0.071	(0.045, 0.097)		0.181	0.209	40	50
OR52L1_-_6008078.23-ENST00000332249.4_243	OR52L1_-_6008078.23-ENST00000332249.4	OR52L1	GTCCCTACCAGGTGAAAAGA	-8	rU:dT	0.122	(0.092, 0.153)		0.181	0.186	20	40
OR52L1_-_6008078.23-ENST00000332249.4_246	OR52L1_-_6008078.23-ENST00000332249.4	OR52L1	GTCCCTACCAGGAAAAAAGA	-7	rA:dC	0.062	(0.039, 0.084)		0.120	0.201	20	30
OR52L1_-_6008078.23-ENST00000332249.4_251	OR52L1_-_6008078.23-ENST00000332249.4	OR52L1	GTCCCTACCAGGACAAAAGA	-7	rC:dC	-0.003	(-0.017, 0.011)		0.120	0.165	30	40
OR52L1_-_6008078.23-ENST00000332249.4_254	OR52L1_-_6008078.23-ENST00000332249.4	OR52L1	GTCCCTACCAGGATAAAAGA	-7	rU:dC	-0.011	(-0.026, 0.004)		0.120	0.165	30	40
OR52L1_-_6008078.23-ENST00000332249.4_261	OR52L1_-_6008078.23-ENST00000332249.4	OR52L1	GTCCCTACCAGGAGGAAAGA	-6	rG:dT	0.358	(0.333, 0.383)		0.139	0.235	30	40
OR52L1_-_6008078.23-ENST00000332249.4_264	OR52L1_-_6008078.23-ENST00000332249.4	OR52L1	GTCCCTACCAGGAGCAAAGA	-6	rC:dT	0.060	(0.036, 0.084)		0.139	0.209	30	40
OR52L1_-_6008078.23-ENST00000332249.4_267	OR52L1_-_6008078.23-ENST00000332249.4	OR52L1	GTCCCTACCAGGAGTAAAGA	-6	rU:dT	0.060	(0.039, 0.081)		0.139	0.186	30	40
OR52L1_-_6008078.23-ENST00000332249.4_273	OR52L1_-_6008078.23-ENST00000332249.4	OR52L1	GTCCCTACCAGGAGAGAAGA	-5	rG:dT	0.417	(0.392, 0.441)		0.130	0.235	30	30
OR52L1_-_6008078.23-ENST00000332249.4_276	OR52L1_-_6008078.23-ENST00000332249.4	OR52L1	GTCCCTACCAGGAGACAAGA	-5	rC:dT	0.124	(0.100, 0.149)		0.130	0.209	20	30
OR52L1_-_6008078.23-ENST00000332249.4_279	OR52L1_-_6008078.23-ENST00000332249.4	OR52L1	GTCCCTACCAGGAGATAAGA	-5	rU:dT	0.112	(0.090, 0.133)		0.130	0.186	30	40
OR52L1_-_6008078.23-ENST00000332249.4_285	OR52L1_-_6008078.23-ENST00000332249.4	OR52L1	GTCCCTACCAGGAGAAGAGA	-4	rG:dT	0.513	(0.483, 0.542)		0.147	0.235	20	40
OR52L1_-_6008078.23-ENST00000332249.4_288	OR52L1_-_6008078.23-ENST00000332249.4	OR52L1	GTCCCTACCAGGAGAACAGA	-4	rC:dT	0.080	(0.059, 0.102)		0.147	0.209	30	30
OR52L1_-_6008078.23-ENST00000332249.4_291	OR52L1_-_6008078.23-ENST00000332249.4	OR52L1	GTCCCTACCAGGAGAATAGA	-4	rU:dT	0.084	(0.061, 0.106)		0.147	0.186	30	60
OR52L1_-_6008078.23-ENST00000332249.4_297	OR52L1_-_6008078.23-ENST00000332249.4	OR52L1	GTCCCTACCAGGAGAAAGGA	-3	rG:dT	0.582	(0.554, 0.610)		0.116	0.235	30	30
OR52L1_-_6008078.23-ENST00000332249.4_300	OR52L1_-_6008078.23-ENST00000332249.4	OR52L1	GTCCCTACCAGGAGAAACGA	-3	rC:dT	0.067	(0.050, 0.084)		0.116	0.209	40	50
OR52L1_-_6008078.23-ENST00000332249.4_303	OR52L1_-_6008078.23-ENST00000332249.4	OR52L1	GTCCCTACCAGGAGAAATGA	-3	rU:dT	0.103	(0.079, 0.127)		0.116	0.186	30	40
OR52L1_-_6008078.23-ENST00000332249.4_306	OR52L1_-_6008078.23-ENST00000332249.4	OR52L1	GTCCCTACCAGGAGAAAAAA	-2	rA:dC	0.002	(-0.012, 0.016)		0.113	0.201	30	40
OR52L1_-_6008078.23-ENST00000332249.4_311	OR52L1_-_6008078.23-ENST00000332249.4	OR52L1	GTCCCTACCAGGAGAAAACA	-2	rC:dC	-0.001	(-0.014, 0.012)		0.113	0.165	30	30
OR52L1_-_6008078.23-ENST00000332249.4_314	OR52L1_-_6008078.23-ENST00000332249.4	OR52L1	GTCCCTACCAGGAGAAAATA	-2	rU:dC	-0.001	(-0.014, 0.012)		0.113	0.165	30	40
OR52L1_-_6008078.23-ENST00000332249.4_321	OR52L1_-_6008078.23-ENST00000332249.4	OR52L1	GTCCCTACCAGGAGAAAAGG	-1	rG:dT	0.360	(0.329, 0.391)		0.105	0.235	30	30
OR52L1_-_6008078.23-ENST00000332249.4_324	OR52L1_-_6008078.23-ENST00000332249.4	OR52L1	GTCCCTACCAGGAGAAAAGC	-1	rC:dT	0.025	(0.008, 0.041)		0.105	0.209	20	40
OR52L1_-_6008078.23-ENST00000332249.4_327	OR52L1_-_6008078.23-ENST00000332249.4	OR52L1	GTCCCTACCAGGAGAAAAGT	-1	rU:dT	0.042	(0.027, 0.056)		0.105	0.186	30	50
OR52L1_-_6008109.23-ENST00000332249.4	OR52L1_-_6008109.23-ENST00000332249.4	OR52L1	GCCTCCAGCTTGAATTGCTA			1.000					30	40
OR52L1_-_6008109.23-ENST00000332249.4_101	OR52L1_-_6008109.23-ENST00000332249.4	OR52L1	GACTCCAGCTTGAATTGCTA	-19	rA:dG	0.276	(0.223, 0.329)		0.260	0.164	40	40
OR52L1_-_6008109.23-ENST00000332249.4_104	OR52L1_-_6008109.23-ENST00000332249.4	OR52L1	GGCTCCAGCTTGAATTGCTA	-19	rG:dG	0.293	(0.245, 0.341)		0.260	0.212	30	40
OR52L1_-_6008109.23-ENST00000332249.4_109	OR52L1_-_6008109.23-ENST00000332249.4	OR52L1	GTCTCCAGCTTGAATTGCTA	-19	rU:dG	0.170	(0.127, 0.213)		0.260	0.192	30	30
OR52L1_-_6008109.23-ENST00000332249.4_113	OR52L1_-_6008109.23-ENST00000332249.4	OR52L1	GCATCCAGCTTGAATTGCTA	-18	rA:dG	0.237	(0.198, 0.276)		0.218	0.164	20	40
OR52L1_-_6008109.23-ENST00000332249.4_116	OR52L1_-_6008109.23-ENST00000332249.4	OR52L1	GCGTCCAGCTTGAATTGCTA	-18	rG:dG	0.307	(0.265, 0.349)		0.218	0.212	30	30
OR52L1_-_6008109.23-ENST00000332249.4_121	OR52L1_-_6008109.23-ENST00000332249.4	OR52L1	GCTTCCAGCTTGAATTGCTA	-18	rU:dG	0.167	(0.126, 0.207)		0.218	0.192	30	40
OR52L1_-_6008109.23-ENST00000332249.4_124	OR52L1_-_6008109.23-ENST00000332249.4	OR52L1	GCCACCAGCTTGAATTGCTA	-17	rA:dA	0.171	(0.139, 0.204)		0.274	0.182	30	50
OR52L1_-_6008109.23-ENST00000332249.4_127	OR52L1_-_6008109.23-ENST00000332249.4	OR52L1	GCCGCCAGCTTGAATTGCTA	-17	rG:dA	0.238	(0.207, 0.270)		0.274	0.200	20	50
OR52L1_-_6008109.23-ENST00000332249.4_130	OR52L1_-_6008109.23-ENST00000332249.4	OR52L1	GCCCCCAGCTTGAATTGCTA	-17	rC:dA	0.193	(0.153, 0.234)		0.274	0.225	30	50
OR52L1_-_6008109.23-ENST00000332249.4_137	OR52L1_-_6008109.23-ENST00000332249.4	OR52L1	GCCTACAGCTTGAATTGCTA	-16	rA:dG	0.100	(0.078, 0.122)		0.261	0.164	30	50
OR52L1_-_6008109.23-ENST00000332249.4_140	OR52L1_-_6008109.23-ENST00000332249.4	OR52L1	GCCTGCAGCTTGAATTGCTA	-16	rG:dG	0.144	(0.121, 0.167)		0.261	0.212	20	50
OR52L1_-_6008109.23-ENST00000332249.4_145	OR52L1_-_6008109.23-ENST00000332249.4	OR52L1	GCCTTCAGCTTGAATTGCTA	-16	rU:dG	0.119	(0.094, 0.144)		0.261	0.192	20	50
OR52L1_-_6008109.23-ENST00000332249.4_149	OR52L1_-_6008109.23-ENST00000332249.4	OR52L1	GCCTCAAGCTTGAATTGCTA	-15	rA:dG	0.082	(0.065, 0.100)		0.223	0.164	30	50
OR52L1_-_6008109.23-ENST00000332249.4_152	OR52L1_-_6008109.23-ENST00000332249.4	OR52L1	GCCTCGAGCTTGAATTGCTA	-15	rG:dG	0.166	(0.144, 0.189)		0.223	0.212	20	50
OR52L1_-_6008109.23-ENST00000332249.4_157	OR52L1_-_6008109.23-ENST00000332249.4	OR52L1	GCCTCTAGCTTGAATTGCTA	-15	rU:dG	0.158	(0.131, 0.186)		0.223	0.192	30	50
OR52L1_-_6008109.23-ENST00000332249.4_165	OR52L1_-_6008109.23-ENST00000332249.4	OR52L1	GCCTCCGGCTTGAATTGCTA	-14	rG:dT	0.376	(0.312, 0.440)		0.256	0.235	30	50
OR52L1_-_6008109.23-ENST00000332249.4_168	OR52L1_-_6008109.23-ENST00000332249.4	OR52L1	GCCTCCCGCTTGAATTGCTA	-14	rC:dT	0.107	(0.078, 0.137)		0.256	0.209	20	50
OR52L1_-_6008109.23-ENST00000332249.4_171	OR52L1_-_6008109.23-ENST00000332249.4	OR52L1	GCCTCCTGCTTGAATTGCTA	-14	rU:dT	0.125	(0.095, 0.154)		0.256	0.186	30	50
OR52L1_-_6008109.23-ENST00000332249.4_174	OR52L1_-_6008109.23-ENST00000332249.4	OR52L1	GCCTCCAACTTGAATTGCTA	-13	rA:dC	0.025	(0.005, 0.044)		0.259	0.201	30	50
OR52L1_-_6008109.23-ENST00000332249.4_179	OR52L1_-_6008109.23-ENST00000332249.4	OR52L1	GCCTCCACCTTGAATTGCTA	-13	rC:dC	0.017	(-0.003, 0.037)		0.259	0.165	40	50
OR52L1_-_6008109.23-ENST00000332249.4_182	OR52L1_-_6008109.23-ENST00000332249.4	OR52L1	GCCTCCATCTTGAATTGCTA	-13	rU:dC	0.029	(0.007, 0.051)		0.259	0.165	40	50
OR52L1_-_6008109.23-ENST00000332249.4_185	OR52L1_-_6008109.23-ENST00000332249.4	OR52L1	GCCTCCAGATTGAATTGCTA	-12	rA:dG	0.038	(0.019, 0.058)		0.259	0.164	40	50
OR52L1_-_6008109.23-ENST00000332249.4_188	OR52L1_-_6008109.23-ENST00000332249.4	OR52L1	GCCTCCAGGTTGAATTGCTA	-12	rG:dG	0.127	(0.100, 0.155)		0.259	0.212	30	60
OR52L1_-_6008109.23-ENST00000332249.4_193	OR52L1_-_6008109.23-ENST00000332249.4	OR52L1	GCCTCCAGTTTGAATTGCTA	-12	rU:dG	0.102	(0.073, 0.132)		0.259	0.192	40	60
OR52L1_-_6008109.23-ENST00000332249.4_196	OR52L1_-_6008109.23-ENST00000332249.4	OR52L1	GCCTCCAGCATGAATTGCTA	-11	rA:dA	0.006	(-0.012, 0.024)		0.242	0.182	30	60
OR52L1_-_6008109.23-ENST00000332249.4_199	OR52L1_-_6008109.23-ENST00000332249.4	OR52L1	GCCTCCAGCGTGAATTGCTA	-11	rG:dA	0.072	(0.049, 0.095)		0.242	0.200	30	60
OR52L1_-_6008109.23-ENST00000332249.4_202	OR52L1_-_6008109.23-ENST00000332249.4	OR52L1	GCCTCCAGCCTGAATTGCTA	-11	rC:dA	0.023	(0.003, 0.043)		0.242	0.225	20	50
OR52L1_-_6008109.23-ENST00000332249.4_208	OR52L1_-_6008109.23-ENST00000332249.4	OR52L1	GCCTCCAGCTAGAATTGCTA	-10	rA:dA	-0.015	(-0.031, 0.000)		0.204	0.182	30	50
OR52L1_-_6008109.23-ENST00000332249.4_211	OR52L1_-_6008109.23-ENST00000332249.4	OR52L1	GCCTCCAGCTGGAATTGCTA	-10	rG:dA	0.065	(0.046, 0.084)		0.204	0.200	30	40
OR52L1_-_6008109.23-ENST00000332249.4_214	OR52L1_-_6008109.23-ENST00000332249.4	OR52L1	GCCTCCAGCTCGAATTGCTA	-10	rC:dA	-0.002	(-0.018, 0.014)		0.204	0.225	50	50
OR52L1_-_6008109.23-ENST00000332249.4_222	OR52L1_-_6008109.23-ENST00000332249.4	OR52L1	GCCTCCAGCTTAAATTGCTA	-9	rA:dC	-0.024	(-0.040, -0.009)		0.191	0.201	30	60
OR52L1_-_6008109.23-ENST00000332249.4_227	OR52L1_-_6008109.23-ENST00000332249.4	OR52L1	GCCTCCAGCTTCAATTGCTA	-9	rC:dC	-0.019	(-0.033, -0.005)		0.191	0.165	30	50
OR52L1_-_6008109.23-ENST00000332249.4_230	OR52L1_-_6008109.23-ENST00000332249.4	OR52L1	GCCTCCAGCTTTAATTGCTA	-9	rU:dC	-0.019	(-0.033, -0.006)		0.191	0.165	30	50
OR52L1_-_6008109.23-ENST00000332249.4_237	OR52L1_-_6008109.23-ENST00000332249.4	OR52L1	GCCTCCAGCTTGGATTGCTA	-8	rG:dT	0.171	(0.140, 0.202)		0.181	0.235	30	40
OR52L1_-_6008109.23-ENST00000332249.4_240	OR52L1_-_6008109.23-ENST00000332249.4	OR52L1	GCCTCCAGCTTGCATTGCTA	-8	rC:dT	-0.015	(-0.029, -0.002)		0.181	0.209	20	20
OR52L1_-_6008109.23-ENST00000332249.4_243	OR52L1_-_6008109.23-ENST00000332249.4	OR52L1	GCCTCCAGCTTGTATTGCTA	-8	rU:dT	-0.018	(-0.033, -0.003)		0.181	0.186	30	40
OR52L1_-_6008109.23-ENST00000332249.4_249	OR52L1_-_6008109.23-ENST00000332249.4	OR52L1	GCCTCCAGCTTGAGTTGCTA	-7	rG:dT	0.037	(0.022, 0.052)		0.120	0.235	30	50
OR52L1_-_6008109.23-ENST00000332249.4_252	OR52L1_-_6008109.23-ENST00000332249.4	OR52L1	GCCTCCAGCTTGACTTGCTA	-7	rC:dT	-0.026	(-0.039, -0.012)		0.120	0.209	30	30
OR52L1_-_6008109.23-ENST00000332249.4_255	OR52L1_-_6008109.23-ENST00000332249.4	OR52L1	GCCTCCAGCTTGATTTGCTA	-7	rU:dT	-0.035	(-0.050, -0.019)		0.120	0.186	40	50
OR52L1_-_6008109.23-ENST00000332249.4_256	OR52L1_-_6008109.23-ENST00000332249.4	OR52L1	GCCTCCAGCTTGAAATGCTA	-6	rA:dA	-0.019	(-0.033, -0.005)		0.139	0.182	30	50
OR52L1_-_6008109.23-ENST00000332249.4_259	OR52L1_-_6008109.23-ENST00000332249.4	OR52L1	GCCTCCAGCTTGAAGTGCTA	-6	rG:dA	-0.008	(-0.020, 0.004)		0.139	0.200	30	60
OR52L1_-_6008109.23-ENST00000332249.4_262	OR52L1_-_6008109.23-ENST00000332249.4	OR52L1	GCCTCCAGCTTGAACTGCTA	-6	rC:dA	-0.007	(-0.021, 0.008)		0.139	0.225	20	60
OR52L1_-_6008109.23-ENST00000332249.4_268	OR52L1_-_6008109.23-ENST00000332249.4	OR52L1	GCCTCCAGCTTGAATAGCTA	-5	rA:dA	-0.020	(-0.034, -0.006)		0.130	0.182	40	50
OR52L1_-_6008109.23-ENST00000332249.4_271	OR52L1_-_6008109.23-ENST00000332249.4	OR52L1	GCCTCCAGCTTGAATGGCTA	-5	rG:dA	0.005	(-0.010, 0.019)		0.130	0.200	40	50
OR52L1_-_6008109.23-ENST00000332249.4_274	OR52L1_-_6008109.23-ENST00000332249.4	OR52L1	GCCTCCAGCTTGAATCGCTA	-5	rC:dA	-0.011	(-0.026, 0.004)		0.130	0.225	50	60
OR52L1_-_6008109.23-ENST00000332249.4_282	OR52L1_-_6008109.23-ENST00000332249.4	OR52L1	GCCTCCAGCTTGAATTACTA	-4	rA:dC	-0.033	(-0.047, -0.019)		0.147	0.201	30	60
OR52L1_-_6008109.23-ENST00000332249.4_287	OR52L1_-_6008109.23-ENST00000332249.4	OR52L1	GCCTCCAGCTTGAATTCCTA	-4	rC:dC	-0.027	(-0.039, -0.015)		0.147	0.165	30	50
OR52L1_-_6008109.23-ENST00000332249.4_290	OR52L1_-_6008109.23-ENST00000332249.4	OR52L1	GCCTCCAGCTTGAATTTCTA	-4	rU:dC	-0.033	(-0.046, -0.019)		0.147	0.165	30	50
OR52L1_-_6008109.23-ENST00000332249.4_293	OR52L1_-_6008109.23-ENST00000332249.4	OR52L1	GCCTCCAGCTTGAATTGATA	-3	rA:dG	-0.029	(-0.043, -0.015)		0.116	0.164	40	40
OR52L1_-_6008109.23-ENST00000332249.4_296	OR52L1_-_6008109.23-ENST00000332249.4	OR52L1	GCCTCCAGCTTGAATTGGTA	-3	rG:dG	-0.001	(-0.013, 0.011)		0.116	0.212	30	50
OR52L1_-_6008109.23-ENST00000332249.4_301	OR52L1_-_6008109.23-ENST00000332249.4	OR52L1	GCCTCCAGCTTGAATTGTTA	-3	rU:dG	-0.023	(-0.037, -0.009)		0.116	0.192	30	50
OR52L1_-_6008109.23-ENST00000332249.4_304	OR52L1_-_6008109.23-ENST00000332249.4	OR52L1	GCCTCCAGCTTGAATTGCAA	-2	rA:dA	-0.020	(-0.033, -0.007)		0.113	0.182	30	40
OR52L1_-_6008109.23-ENST00000332249.4_307	OR52L1_-_6008109.23-ENST00000332249.4	OR52L1	GCCTCCAGCTTGAATTGCGA	-2	rG:dA	0.002	(-0.009, 0.013)		0.113	0.200	40	60
OR52L1_-_6008109.23-ENST00000332249.4_310	OR52L1_-_6008109.23-ENST00000332249.4	OR52L1	GCCTCCAGCTTGAATTGCCA	-2	rC:dA	-0.013	(-0.025, 0.000)		0.113	0.225	40	50
OR52L1_-_6008109.23-ENST00000332249.4_321	OR52L1_-_6008109.23-ENST00000332249.4	OR52L1	GCCTCCAGCTTGAATTGCTG	-1	rG:dT	0.040	(0.025, 0.056)		0.105	0.235	30	60
OR52L1_-_6008109.23-ENST00000332249.4_324	OR52L1_-_6008109.23-ENST00000332249.4	OR52L1	GCCTCCAGCTTGAATTGCTC	-1	rC:dT	-0.027	(-0.042, -0.012)		0.105	0.209	40	40
OR52L1_-_6008109.23-ENST00000332249.4_327	OR52L1_-_6008109.23-ENST00000332249.4	OR52L1	GCCTCCAGCTTGAATTGCTT	-1	rU:dT	-0.026	(-0.040, -0.012)		0.105	0.186	30	50
OR52L1_-_6008133.23-ENST00000332249.4	OR52L1_-_6008133.23-ENST00000332249.4	OR52L1	GCATTATCAATGGCTTGGAG			1.000					30	50
OR52L1_-_6008133.23-ENST00000332249.4_101	OR52L1_-_6008133.23-ENST00000332249.4	OR52L1	GAATTATCAATGGCTTGGAG	-19	rA:dG	0.629	(0.591, 0.666)		0.260	0.164	20	40
OR52L1_-_6008133.23-ENST00000332249.4_104	OR52L1_-_6008133.23-ENST00000332249.4	OR52L1	GGATTATCAATGGCTTGGAG	-19	rG:dG	0.643	(0.607, 0.678)		0.260	0.212	30	40
OR52L1_-_6008133.23-ENST00000332249.4_109	OR52L1_-_6008133.23-ENST00000332249.4	OR52L1	GTATTATCAATGGCTTGGAG	-19	rU:dG	0.546	(0.512, 0.580)		0.260	0.192	30	50
OR52L1_-_6008133.23-ENST00000332249.4_117	OR52L1_-_6008133.23-ENST00000332249.4	OR52L1	GCGTTATCAATGGCTTGGAG	-18	rG:dT	0.654	(0.622, 0.685)		0.218	0.235	30	40
OR52L1_-_6008133.23-ENST00000332249.4_120	OR52L1_-_6008133.23-ENST00000332249.4	OR52L1	GCCTTATCAATGGCTTGGAG	-18	rC:dT	0.591	(0.563, 0.619)		0.218	0.209	30	50
OR52L1_-_6008133.23-ENST00000332249.4_123	OR52L1_-_6008133.23-ENST00000332249.4	OR52L1	GCTTTATCAATGGCTTGGAG	-18	rU:dT	0.482	(0.446, 0.517)		0.218	0.186	30	40
OR52L1_-_6008133.23-ENST00000332249.4_124	OR52L1_-_6008133.23-ENST00000332249.4	OR52L1	GCAATATCAATGGCTTGGAG	-17	rA:dA	0.488	(0.453, 0.524)		0.274	0.182	20	50
OR52L1_-_6008133.23-ENST00000332249.4_127	OR52L1_-_6008133.23-ENST00000332249.4	OR52L1	GCAGTATCAATGGCTTGGAG	-17	rG:dA	0.600	(0.569, 0.630)		0.274	0.200	30	40
OR52L1_-_6008133.23-ENST00000332249.4_130	OR52L1_-_6008133.23-ENST00000332249.4	OR52L1	GCACTATCAATGGCTTGGAG	-17	rC:dA	0.568	(0.536, 0.599)		0.274	0.225	30	40
OR52L1_-_6008133.23-ENST00000332249.4_136	OR52L1_-_6008133.23-ENST00000332249.4	OR52L1	GCATAATCAATGGCTTGGAG	-16	rA:dA	0.439	(0.413, 0.464)		0.261	0.182	30	40
OR52L1_-_6008133.23-ENST00000332249.4_139	OR52L1_-_6008133.23-ENST00000332249.4	OR52L1	GCATGATCAATGGCTTGGAG	-16	rG:dA	0.528	(0.499, 0.556)		0.261	0.200	30	50
OR52L1_-_6008133.23-ENST00000332249.4_142	OR52L1_-_6008133.23-ENST00000332249.4	OR52L1	GCATCATCAATGGCTTGGAG	-16	rC:dA	0.538	(0.512, 0.563)		0.261	0.225	30	50
OR52L1_-_6008133.23-ENST00000332249.4_153	OR52L1_-_6008133.23-ENST00000332249.4	OR52L1	GCATTGTCAATGGCTTGGAG	-15	rG:dT	0.704	(0.672, 0.735)		0.223	0.235	30	40
OR52L1_-_6008133.23-ENST00000332249.4_156	OR52L1_-_6008133.23-ENST00000332249.4	OR52L1	GCATTCTCAATGGCTTGGAG	-15	rC:dT	0.513	(0.483, 0.542)		0.223	0.209	30	50
OR52L1_-_6008133.23-ENST00000332249.4_159	OR52L1_-_6008133.23-ENST00000332249.4	OR52L1	GCATTTTCAATGGCTTGGAG	-15	rU:dT	0.441	(0.408, 0.473)		0.223	0.186	30	40
OR52L1_-_6008133.23-ENST00000332249.4_160	OR52L1_-_6008133.23-ENST00000332249.4	OR52L1	GCATTAACAATGGCTTGGAG	-14	rA:dA	0.375	(0.348, 0.403)		0.256	0.182	20	40
OR52L1_-_6008133.23-ENST00000332249.4_163	OR52L1_-_6008133.23-ENST00000332249.4	OR52L1	GCATTAGCAATGGCTTGGAG	-14	rG:dA	0.500	(0.465, 0.534)		0.256	0.200	30	50
OR52L1_-_6008133.23-ENST00000332249.4_166	OR52L1_-_6008133.23-ENST00000332249.4	OR52L1	GCATTACCAATGGCTTGGAG	-14	rC:dA	0.428	(0.394, 0.462)		0.256	0.225	30	50
OR52L1_-_6008133.23-ENST00000332249.4_173	OR52L1_-_6008133.23-ENST00000332249.4	OR52L1	GCATTATAAATGGCTTGGAG	-13	rA:dG	0.240	(0.219, 0.261)		0.259	0.164	40	40
OR52L1_-_6008133.23-ENST00000332249.4_176	OR52L1_-_6008133.23-ENST00000332249.4	OR52L1	GCATTATGAATGGCTTGGAG	-13	rG:dG	0.333	(0.305, 0.360)		0.259	0.212	30	40
OR52L1_-_6008133.23-ENST00000332249.4_181	OR52L1_-_6008133.23-ENST00000332249.4	OR52L1	GCATTATTAATGGCTTGGAG	-13	rU:dG	0.390	(0.357, 0.423)		0.259	0.192	40	50
OR52L1_-_6008133.23-ENST00000332249.4_189	OR52L1_-_6008133.23-ENST00000332249.4	OR52L1	GCATTATCGATGGCTTGGAG	-12	rG:dT	0.649	(0.616, 0.683)		0.259	0.235	30	50
OR52L1_-_6008133.23-ENST00000332249.4_192	OR52L1_-_6008133.23-ENST00000332249.4	OR52L1	GCATTATCCATGGCTTGGAG	-12	rC:dT	0.276	(0.241, 0.312)		0.259	0.209	30	50
OR52L1_-_6008133.23-ENST00000332249.4_195	OR52L1_-_6008133.23-ENST00000332249.4	OR52L1	GCATTATCTATGGCTTGGAG	-12	rU:dT	0.347	(0.310, 0.384)		0.259	0.186	30	40
OR52L1_-_6008133.23-ENST00000332249.4_201	OR52L1_-_6008133.23-ENST00000332249.4	OR52L1	GCATTATCAGTGGCTTGGAG	-11	rG:dT	0.596	(0.564, 0.629)		0.242	0.235	30	40
OR52L1_-_6008133.23-ENST00000332249.4_204	OR52L1_-_6008133.23-ENST00000332249.4	OR52L1	GCATTATCACTGGCTTGGAG	-11	rC:dT	0.193	(0.168, 0.217)		0.242	0.209	30	50
OR52L1_-_6008133.23-ENST00000332249.4_207	OR52L1_-_6008133.23-ENST00000332249.4	OR52L1	GCATTATCATTGGCTTGGAG	-11	rU:dT	0.225	(0.198, 0.253)		0.242	0.186	20	30
OR52L1_-_6008133.23-ENST00000332249.4_208	OR52L1_-_6008133.23-ENST00000332249.4	OR52L1	GCATTATCAAAGGCTTGGAG	-10	rA:dA	0.129	(0.112, 0.147)		0.204	0.182	30	40
OR52L1_-_6008133.23-ENST00000332249.4_211	OR52L1_-_6008133.23-ENST00000332249.4	OR52L1	GCATTATCAAGGGCTTGGAG	-10	rG:dA	0.302	(0.274, 0.329)		0.204	0.200	20	50
OR52L1_-_6008133.23-ENST00000332249.4_214	OR52L1_-_6008133.23-ENST00000332249.4	OR52L1	GCATTATCAACGGCTTGGAG	-10	rC:dA	0.208	(0.186, 0.231)		0.204	0.225	30	50
OR52L1_-_6008133.23-ENST00000332249.4_222	OR52L1_-_6008133.23-ENST00000332249.4	OR52L1	GCATTATCAATAGCTTGGAG	-9	rA:dC	0.043	(0.035, 0.052)		0.191	0.201	30	50
OR52L1_-_6008133.23-ENST00000332249.4_227	OR52L1_-_6008133.23-ENST00000332249.4	OR52L1	GCATTATCAATCGCTTGGAG	-9	rC:dC	0.027	(0.018, 0.035)		0.191	0.165	50	60
OR52L1_-_6008133.23-ENST00000332249.4_230	OR52L1_-_6008133.23-ENST00000332249.4	OR52L1	GCATTATCAATTGCTTGGAG	-9	rU:dC	0.028	(0.020, 0.037)		0.191	0.165	30	50
OR52L1_-_6008133.23-ENST00000332249.4_234	OR52L1_-_6008133.23-ENST00000332249.4	OR52L1	GCATTATCAATGACTTGGAG	-8	rA:dC	0.062	(0.050, 0.074)		0.181	0.201	30	50
OR52L1_-_6008133.23-ENST00000332249.4_239	OR52L1_-_6008133.23-ENST00000332249.4	OR52L1	GCATTATCAATGCCTTGGAG	-8	rC:dC	0.049	(0.041, 0.057)		0.181	0.165	20	40
OR52L1_-_6008133.23-ENST00000332249.4_242	OR52L1_-_6008133.23-ENST00000332249.4	OR52L1	GCATTATCAATGTCTTGGAG	-8	rU:dC	0.032	(0.023, 0.041)		0.181	0.165	30	30
OR52L1_-_6008133.23-ENST00000332249.4_245	OR52L1_-_6008133.23-ENST00000332249.4	OR52L1	GCATTATCAATGGATTGGAG	-7	rA:dG	0.034	(0.024, 0.045)		0.120	0.164	30	50
OR52L1_-_6008133.23-ENST00000332249.4_248	OR52L1_-_6008133.23-ENST00000332249.4	OR52L1	GCATTATCAATGGGTTGGAG	-7	rG:dG	0.080	(0.071, 0.089)		0.120	0.212	30	50
OR52L1_-_6008133.23-ENST00000332249.4_253	OR52L1_-_6008133.23-ENST00000332249.4	OR52L1	GCATTATCAATGGTTTGGAG	-7	rU:dG	0.056	(0.044, 0.068)		0.120	0.192	30	60
OR52L1_-_6008133.23-ENST00000332249.4_256	OR52L1_-_6008133.23-ENST00000332249.4	OR52L1	GCATTATCAATGGCATGGAG	-6	rA:dA	0.084	(0.069, 0.099)		0.139	0.182	30	50
OR52L1_-_6008133.23-ENST00000332249.4_259	OR52L1_-_6008133.23-ENST00000332249.4	OR52L1	GCATTATCAATGGCGTGGAG	-6	rG:dA	0.072	(0.064, 0.081)		0.139	0.200	30	50
OR52L1_-_6008133.23-ENST00000332249.4_262	OR52L1_-_6008133.23-ENST00000332249.4	OR52L1	GCATTATCAATGGCCTGGAG	-6	rC:dA	0.128	(0.115, 0.140)		0.139	0.225	30	40
OR52L1_-_6008133.23-ENST00000332249.4_268	OR52L1_-_6008133.23-ENST00000332249.4	OR52L1	GCATTATCAATGGCTAGGAG	-5	rA:dA	0.096	(0.082, 0.109)		0.130	0.182	30	50
OR52L1_-_6008133.23-ENST00000332249.4_271	OR52L1_-_6008133.23-ENST00000332249.4	OR52L1	GCATTATCAATGGCTGGGAG	-5	rG:dA	0.146	(0.132, 0.160)		0.130	0.200	20	50
OR52L1_-_6008133.23-ENST00000332249.4_274	OR52L1_-_6008133.23-ENST00000332249.4	OR52L1	GCATTATCAATGGCTCGGAG	-5	rC:dA	0.132	(0.109, 0.155)		0.130	0.225	50	50
OR52L1_-_6008133.23-ENST00000332249.4_282	OR52L1_-_6008133.23-ENST00000332249.4	OR52L1	GCATTATCAATGGCTTAGAG	-4	rA:dC	0.030	(0.020, 0.041)		0.147	0.201	30	50
OR52L1_-_6008133.23-ENST00000332249.4_287	OR52L1_-_6008133.23-ENST00000332249.4	OR52L1	GCATTATCAATGGCTTCGAG	-4	rC:dC	0.003	(-0.007, 0.012)		0.147	0.165	30	50
OR52L1_-_6008133.23-ENST00000332249.4_290	OR52L1_-_6008133.23-ENST00000332249.4	OR52L1	GCATTATCAATGGCTTTGAG	-4	rU:dC	0.008	(-0.002, 0.018)		0.147	0.165	30	40
OR52L1_-_6008133.23-ENST00000332249.4_294	OR52L1_-_6008133.23-ENST00000332249.4	OR52L1	GCATTATCAATGGCTTGAAG	-3	rA:dC	0.029	(0.019, 0.038)		0.116	0.201	30	50
OR52L1_-_6008133.23-ENST00000332249.4_299	OR52L1_-_6008133.23-ENST00000332249.4	OR52L1	GCATTATCAATGGCTTGCAG	-3	rC:dC	0.016	(0.006, 0.025)		0.116	0.165	30	40
OR52L1_-_6008133.23-ENST00000332249.4_302	OR52L1_-_6008133.23-ENST00000332249.4	OR52L1	GCATTATCAATGGCTTGTAG	-3	rU:dC	0.019	(0.009, 0.029)		0.116	0.165	40	40
OR52L1_-_6008133.23-ENST00000332249.4_309	OR52L1_-_6008133.23-ENST00000332249.4	OR52L1	GCATTATCAATGGCTTGGGG	-2	rG:dT	0.319	(0.295, 0.343)		0.113	0.235	30	50
OR52L1_-_6008133.23-ENST00000332249.4_312	OR52L1_-_6008133.23-ENST00000332249.4	OR52L1	GCATTATCAATGGCTTGGCG	-2	rC:dT	0.040	(0.028, 0.052)		0.113	0.209	30	60
OR52L1_-_6008133.23-ENST00000332249.4_315	OR52L1_-_6008133.23-ENST00000332249.4	OR52L1	GCATTATCAATGGCTTGGTG	-2	rU:dT	0.064	(0.050, 0.077)		0.113	0.186	30	50
OR52L1_-_6008133.23-ENST00000332249.4_318	OR52L1_-_6008133.23-ENST00000332249.4	OR52L1	GCATTATCAATGGCTTGGAA	-1	rA:dC	0.037	(0.027, 0.046)		0.105	0.201	30	50
OR52L1_-_6008133.23-ENST00000332249.4_323	OR52L1_-_6008133.23-ENST00000332249.4	OR52L1	GCATTATCAATGGCTTGGAC	-1	rC:dC	0.017	(0.007, 0.028)		0.105	0.165	30	30
OR52L1_-_6008133.23-ENST00000332249.4_326	OR52L1_-_6008133.23-ENST00000332249.4	OR52L1	GCATTATCAATGGCTTGGAT	-1	rU:dC	0.018	(0.009, 0.027)		0.105	0.165	30	60
OR52M1_+_4566476.23-ENST00000360213.1	OR52M1_+_4566476.23-ENST00000360213.1	OR52M1	GGTGTAGGGACTCCAGCCCT			1.000					30	40
OR52M1_+_4566476.23-ENST00000360213.1_102	OR52M1_+_4566476.23-ENST00000360213.1	OR52M1	GATGTAGGGACTCCAGCCCT	-19	rA:dC	0.814	(0.779, 0.849)		0.260	0.201	40	40
OR52M1_+_4566476.23-ENST00000360213.1_107	OR52M1_+_4566476.23-ENST00000360213.1	OR52M1	GCTGTAGGGACTCCAGCCCT	-19	rC:dC	0.818	(0.784, 0.851)		0.260	0.165	30	30
OR52M1_+_4566476.23-ENST00000360213.1_110	OR52M1_+_4566476.23-ENST00000360213.1	OR52M1	GTTGTAGGGACTCCAGCCCT	-19	rU:dC	0.803	(0.772, 0.834)		0.260	0.165	30	40
OR52M1_+_4566476.23-ENST00000360213.1_112	OR52M1_+_4566476.23-ENST00000360213.1	OR52M1	GGAGTAGGGACTCCAGCCCT	-18	rA:dA	0.829	(0.801, 0.858)		0.218	0.182	20	50
OR52M1_+_4566476.23-ENST00000360213.1_115	OR52M1_+_4566476.23-ENST00000360213.1	OR52M1	GGGGTAGGGACTCCAGCCCT	-18	rG:dA	0.844	(0.809, 0.878)		0.218	0.200	30	40
OR52M1_+_4566476.23-ENST00000360213.1_118	OR52M1_+_4566476.23-ENST00000360213.1	OR52M1	GGCGTAGGGACTCCAGCCCT	-18	rC:dA	0.832	(0.799, 0.864)		0.218	0.225	30	40
OR52M1_+_4566476.23-ENST00000360213.1_126	OR52M1_+_4566476.23-ENST00000360213.1	OR52M1	GGTATAGGGACTCCAGCCCT	-17	rA:dC	0.747	(0.720, 0.774)		0.274	0.201	30	40
OR52M1_+_4566476.23-ENST00000360213.1_131	OR52M1_+_4566476.23-ENST00000360213.1	OR52M1	GGTCTAGGGACTCCAGCCCT	-17	rC:dC	0.790	(0.764, 0.815)		0.274	0.165	30	40
OR52M1_+_4566476.23-ENST00000360213.1_134	OR52M1_+_4566476.23-ENST00000360213.1	OR52M1	GGTTTAGGGACTCCAGCCCT	-17	rU:dC	0.750	(0.727, 0.774)		0.274	0.165	20	30
OR52M1_+_4566476.23-ENST00000360213.1_136	OR52M1_+_4566476.23-ENST00000360213.1	OR52M1	GGTGAAGGGACTCCAGCCCT	-16	rA:dA	0.721	(0.693, 0.749)		0.261	0.182	30	40
OR52M1_+_4566476.23-ENST00000360213.1_139	OR52M1_+_4566476.23-ENST00000360213.1	OR52M1	GGTGGAGGGACTCCAGCCCT	-16	rG:dA	0.765	(0.739, 0.790)		0.261	0.200	30	40
OR52M1_+_4566476.23-ENST00000360213.1_142	OR52M1_+_4566476.23-ENST00000360213.1	OR52M1	GGTGCAGGGACTCCAGCCCT	-16	rC:dA	0.766	(0.736, 0.795)		0.261	0.225	30	30
OR52M1_+_4566476.23-ENST00000360213.1_153	OR52M1_+_4566476.23-ENST00000360213.1	OR52M1	GGTGTGGGGACTCCAGCCCT	-15	rG:dT	0.812	(0.786, 0.837)		0.223	0.235	20	40
OR52M1_+_4566476.23-ENST00000360213.1_156	OR52M1_+_4566476.23-ENST00000360213.1	OR52M1	GGTGTCGGGACTCCAGCCCT	-15	rC:dT	0.765	(0.741, 0.788)		0.223	0.209	30	40
OR52M1_+_4566476.23-ENST00000360213.1_159	OR52M1_+_4566476.23-ENST00000360213.1	OR52M1	GGTGTTGGGACTCCAGCCCT	-15	rU:dT	0.757	(0.733, 0.781)		0.223	0.186	30	30
OR52M1_+_4566476.23-ENST00000360213.1_162	OR52M1_+_4566476.23-ENST00000360213.1	OR52M1	GGTGTAAGGACTCCAGCCCT	-14	rA:dC	0.557	(0.522, 0.591)		0.256	0.201	30	40
OR52M1_+_4566476.23-ENST00000360213.1_167	OR52M1_+_4566476.23-ENST00000360213.1	OR52M1	GGTGTACGGACTCCAGCCCT	-14	rC:dC	0.532	(0.496, 0.569)		0.256	0.165	30	30
OR52M1_+_4566476.23-ENST00000360213.1_170	OR52M1_+_4566476.23-ENST00000360213.1	OR52M1	GGTGTATGGACTCCAGCCCT	-14	rU:dC	0.546	(0.510, 0.581)		0.256	0.165	20	40
OR52M1_+_4566476.23-ENST00000360213.1_174	OR52M1_+_4566476.23-ENST00000360213.1	OR52M1	GGTGTAGAGACTCCAGCCCT	-13	rA:dC	0.520	(0.483, 0.556)		0.259	0.201	30	40
OR52M1_+_4566476.23-ENST00000360213.1_179	OR52M1_+_4566476.23-ENST00000360213.1	OR52M1	GGTGTAGCGACTCCAGCCCT	-13	rC:dC	0.376	(0.341, 0.410)		0.259	0.165	30	40
OR52M1_+_4566476.23-ENST00000360213.1_182	OR52M1_+_4566476.23-ENST00000360213.1	OR52M1	GGTGTAGTGACTCCAGCCCT	-13	rU:dC	0.479	(0.447, 0.512)		0.259	0.165	30	30
OR52M1_+_4566476.23-ENST00000360213.1_186	OR52M1_+_4566476.23-ENST00000360213.1	OR52M1	GGTGTAGGAACTCCAGCCCT	-12	rA:dC	0.462	(0.431, 0.492)		0.259	0.201	30	40
OR52M1_+_4566476.23-ENST00000360213.1_191	OR52M1_+_4566476.23-ENST00000360213.1	OR52M1	GGTGTAGGCACTCCAGCCCT	-12	rC:dC	0.295	(0.265, 0.326)		0.259	0.165	30	30
OR52M1_+_4566476.23-ENST00000360213.1_194	OR52M1_+_4566476.23-ENST00000360213.1	OR52M1	GGTGTAGGTACTCCAGCCCT	-12	rU:dC	0.401	(0.368, 0.434)		0.259	0.165	20	40
OR52M1_+_4566476.23-ENST00000360213.1_201	OR52M1_+_4566476.23-ENST00000360213.1	OR52M1	GGTGTAGGGGCTCCAGCCCT	-11	rG:dT	0.692	(0.668, 0.716)		0.242	0.235	20	30
OR52M1_+_4566476.23-ENST00000360213.1_204	OR52M1_+_4566476.23-ENST00000360213.1	OR52M1	GGTGTAGGGCCTCCAGCCCT	-11	rC:dT	0.417	(0.389, 0.445)		0.242	0.209	30	40
OR52M1_+_4566476.23-ENST00000360213.1_207	OR52M1_+_4566476.23-ENST00000360213.1	OR52M1	GGTGTAGGGTCTCCAGCCCT	-11	rU:dT	0.476	(0.452, 0.501)		0.242	0.186	20	20
OR52M1_+_4566476.23-ENST00000360213.1_209	OR52M1_+_4566476.23-ENST00000360213.1	OR52M1	GGTGTAGGGAATCCAGCCCT	-10	rA:dG	0.224	(0.205, 0.244)		0.204	0.164	30	40
OR52M1_+_4566476.23-ENST00000360213.1_212	OR52M1_+_4566476.23-ENST00000360213.1	OR52M1	GGTGTAGGGAGTCCAGCCCT	-10	rG:dG	0.428	(0.405, 0.451)		0.204	0.212	30	40
OR52M1_+_4566476.23-ENST00000360213.1_217	OR52M1_+_4566476.23-ENST00000360213.1	OR52M1	GGTGTAGGGATTCCAGCCCT	-10	rU:dG	0.497	(0.468, 0.526)		0.204	0.192	30	40
OR52M1_+_4566476.23-ENST00000360213.1_220	OR52M1_+_4566476.23-ENST00000360213.1	OR52M1	GGTGTAGGGACACCAGCCCT	-9	rA:dA	0.217	(0.197, 0.237)		0.191	0.182	30	50
OR52M1_+_4566476.23-ENST00000360213.1_223	OR52M1_+_4566476.23-ENST00000360213.1	OR52M1	GGTGTAGGGACGCCAGCCCT	-9	rG:dA	0.299	(0.279, 0.319)		0.191	0.200	30	40
OR52M1_+_4566476.23-ENST00000360213.1_226	OR52M1_+_4566476.23-ENST00000360213.1	OR52M1	GGTGTAGGGACCCCAGCCCT	-9	rC:dA	0.458	(0.439, 0.478)		0.191	0.225	20	40
OR52M1_+_4566476.23-ENST00000360213.1_233	OR52M1_+_4566476.23-ENST00000360213.1	OR52M1	GGTGTAGGGACTACAGCCCT	-8	rA:dG	0.122	(0.105, 0.138)		0.181	0.164	30	50
OR52M1_+_4566476.23-ENST00000360213.1_236	OR52M1_+_4566476.23-ENST00000360213.1	OR52M1	GGTGTAGGGACTGCAGCCCT	-8	rG:dG	0.285	(0.259, 0.311)		0.181	0.212	20	30
OR52M1_+_4566476.23-ENST00000360213.1_241	OR52M1_+_4566476.23-ENST00000360213.1	OR52M1	GGTGTAGGGACTTCAGCCCT	-8	rU:dG	0.386	(0.362, 0.410)		0.181	0.192	40	50
OR52M1_+_4566476.23-ENST00000360213.1_245	OR52M1_+_4566476.23-ENST00000360213.1	OR52M1	GGTGTAGGGACTCAAGCCCT	-7	rA:dG	0.077	(0.063, 0.091)		0.120	0.164	30	50
OR52M1_+_4566476.23-ENST00000360213.1_248	OR52M1_+_4566476.23-ENST00000360213.1	OR52M1	GGTGTAGGGACTCGAGCCCT	-7	rG:dG	0.105	(0.095, 0.116)		0.120	0.212	20	30
OR52M1_+_4566476.23-ENST00000360213.1_253	OR52M1_+_4566476.23-ENST00000360213.1	OR52M1	GGTGTAGGGACTCTAGCCCT	-7	rU:dG	0.146	(0.129, 0.164)		0.120	0.192	30	30
OR52M1_+_4566476.23-ENST00000360213.1_261	OR52M1_+_4566476.23-ENST00000360213.1	OR52M1	GGTGTAGGGACTCCGGCCCT	-6	rG:dT	0.306	(0.292, 0.320)		0.139	0.235	30	50
OR52M1_+_4566476.23-ENST00000360213.1_264	OR52M1_+_4566476.23-ENST00000360213.1	OR52M1	GGTGTAGGGACTCCCGCCCT	-6	rC:dT	0.186	(0.172, 0.200)		0.139	0.209	30	40
OR52M1_+_4566476.23-ENST00000360213.1_267	OR52M1_+_4566476.23-ENST00000360213.1	OR52M1	GGTGTAGGGACTCCTGCCCT	-6	rU:dT	0.160	(0.146, 0.175)		0.139	0.186	30	40
OR52M1_+_4566476.23-ENST00000360213.1_270	OR52M1_+_4566476.23-ENST00000360213.1	OR52M1	GGTGTAGGGACTCCAACCCT	-5	rA:dC	0.158	(0.144, 0.172)		0.130	0.201	30	40
OR52M1_+_4566476.23-ENST00000360213.1_275	OR52M1_+_4566476.23-ENST00000360213.1	OR52M1	GGTGTAGGGACTCCACCCCT	-5	rC:dC	0.088	(0.075, 0.100)		0.130	0.165	30	50
OR52M1_+_4566476.23-ENST00000360213.1_278	OR52M1_+_4566476.23-ENST00000360213.1	OR52M1	GGTGTAGGGACTCCATCCCT	-5	rU:dC	0.097	(0.086, 0.108)		0.130	0.165	40	40
OR52M1_+_4566476.23-ENST00000360213.1_281	OR52M1_+_4566476.23-ENST00000360213.1	OR52M1	GGTGTAGGGACTCCAGACCT	-4	rA:dG	0.183	(0.165, 0.201)		0.147	0.164	30	30
OR52M1_+_4566476.23-ENST00000360213.1_284	OR52M1_+_4566476.23-ENST00000360213.1	OR52M1	GGTGTAGGGACTCCAGGCCT	-4	rG:dG	0.248	(0.230, 0.266)		0.147	0.212	30	40
OR52M1_+_4566476.23-ENST00000360213.1_289	OR52M1_+_4566476.23-ENST00000360213.1	OR52M1	GGTGTAGGGACTCCAGTCCT	-4	rU:dG	0.235	(0.216, 0.253)		0.147	0.192	30	30
OR52M1_+_4566476.23-ENST00000360213.1_293	OR52M1_+_4566476.23-ENST00000360213.1	OR52M1	GGTGTAGGGACTCCAGCACT	-3	rA:dG	0.071	(0.057, 0.085)		0.116	0.164	30	40
OR52M1_+_4566476.23-ENST00000360213.1_296	OR52M1_+_4566476.23-ENST00000360213.1	OR52M1	GGTGTAGGGACTCCAGCGCT	-3	rG:dG	0.117	(0.102, 0.132)		0.116	0.212	40	60
OR52M1_+_4566476.23-ENST00000360213.1_301	OR52M1_+_4566476.23-ENST00000360213.1	OR52M1	GGTGTAGGGACTCCAGCTCT	-3	rU:dG	0.135	(0.120, 0.149)		0.116	0.192	30	40
OR52M1_+_4566476.23-ENST00000360213.1_305	OR52M1_+_4566476.23-ENST00000360213.1	OR52M1	GGTGTAGGGACTCCAGCCAT	-2	rA:dG	0.080	(0.068, 0.092)		0.113	0.164	30	40
OR52M1_+_4566476.23-ENST00000360213.1_308	OR52M1_+_4566476.23-ENST00000360213.1	OR52M1	GGTGTAGGGACTCCAGCCGT	-2	rG:dG	0.125	(0.113, 0.138)		0.113	0.212	30	60
OR52M1_+_4566476.23-ENST00000360213.1_313	OR52M1_+_4566476.23-ENST00000360213.1	OR52M1	GGTGTAGGGACTCCAGCCTT	-2	rU:dG	0.128	(0.114, 0.142)		0.113	0.192	30	50
OR52M1_+_4566476.23-ENST00000360213.1_316	OR52M1_+_4566476.23-ENST00000360213.1	OR52M1	GGTGTAGGGACTCCAGCCCA	-1	rA:dA	0.176	(0.159, 0.192)		0.105	0.182	30	40
OR52M1_+_4566476.23-ENST00000360213.1_319	OR52M1_+_4566476.23-ENST00000360213.1	OR52M1	GGTGTAGGGACTCCAGCCCG	-1	rG:dA	0.195	(0.181, 0.209)		0.105	0.200	30	30
OR52M1_+_4566476.23-ENST00000360213.1_322	OR52M1_+_4566476.23-ENST00000360213.1	OR52M1	GGTGTAGGGACTCCAGCCCC	-1	rC:dA	0.181	(0.163, 0.198)		0.105	0.225	30	40
OR52M1_+_4566490.23-ENST00000360213.1	OR52M1_+_4566490.23-ENST00000360213.1	OR52M1	GATGGAGAGCCAGACGTGTA			1.000					40	40
OR52M1_+_4566490.23-ENST00000360213.1_105	OR52M1_+_4566490.23-ENST00000360213.1	OR52M1	GGTGGAGAGCCAGACGTGTA	-19	rG:dT	0.961	(0.922, 1.001)		0.260	0.235	40	40
OR52M1_+_4566490.23-ENST00000360213.1_108	OR52M1_+_4566490.23-ENST00000360213.1	OR52M1	GCTGGAGAGCCAGACGTGTA	-19	rC:dT	0.936	(0.893, 0.979)		0.260	0.209	30	30
OR52M1_+_4566490.23-ENST00000360213.1_111	OR52M1_+_4566490.23-ENST00000360213.1	OR52M1	GTTGGAGAGCCAGACGTGTA	-19	rU:dT	0.864	(0.825, 0.904)		0.260	0.186	40	40
OR52M1_+_4566490.23-ENST00000360213.1_112	OR52M1_+_4566490.23-ENST00000360213.1	OR52M1	GAAGGAGAGCCAGACGTGTA	-18	rA:dA	0.932	(0.898, 0.966)		0.218	0.182	30	30
OR52M1_+_4566490.23-ENST00000360213.1_115	OR52M1_+_4566490.23-ENST00000360213.1	OR52M1	GAGGGAGAGCCAGACGTGTA	-18	rG:dA	0.947	(0.915, 0.978)		0.218	0.200	40	40
OR52M1_+_4566490.23-ENST00000360213.1_118	OR52M1_+_4566490.23-ENST00000360213.1	OR52M1	GACGGAGAGCCAGACGTGTA	-18	rC:dA	0.954	(0.922, 0.986)		0.218	0.225	40	40
OR52M1_+_4566490.23-ENST00000360213.1_126	OR52M1_+_4566490.23-ENST00000360213.1	OR52M1	GATAGAGAGCCAGACGTGTA	-17	rA:dC	0.831	(0.794, 0.867)		0.274	0.201	40	40
OR52M1_+_4566490.23-ENST00000360213.1_131	OR52M1_+_4566490.23-ENST00000360213.1	OR52M1	GATCGAGAGCCAGACGTGTA	-17	rC:dC	0.841	(0.803, 0.880)		0.274	0.165	30	30
OR52M1_+_4566490.23-ENST00000360213.1_134	OR52M1_+_4566490.23-ENST00000360213.1	OR52M1	GATTGAGAGCCAGACGTGTA	-17	rU:dC	0.767	(0.729, 0.805)		0.274	0.165	40	40
OR52M1_+_4566490.23-ENST00000360213.1_138	OR52M1_+_4566490.23-ENST00000360213.1	OR52M1	GATGAAGAGCCAGACGTGTA	-16	rA:dC	0.782	(0.729, 0.835)		0.261	0.201	40	40
OR52M1_+_4566490.23-ENST00000360213.1_143	OR52M1_+_4566490.23-ENST00000360213.1	OR52M1	GATGCAGAGCCAGACGTGTA	-16	rC:dC	0.783	(0.734, 0.833)		0.261	0.165	30	30
OR52M1_+_4566490.23-ENST00000360213.1_146	OR52M1_+_4566490.23-ENST00000360213.1	OR52M1	GATGTAGAGCCAGACGTGTA	-16	rU:dC	0.737	(0.693, 0.781)		0.261	0.165	40	40
OR52M1_+_4566490.23-ENST00000360213.1_153	OR52M1_+_4566490.23-ENST00000360213.1	OR52M1	GATGGGGAGCCAGACGTGTA	-15	rG:dT	1.012	(0.981, 1.043)		0.223	0.235	40	40
OR52M1_+_4566490.23-ENST00000360213.1_156	OR52M1_+_4566490.23-ENST00000360213.1	OR52M1	GATGGCGAGCCAGACGTGTA	-15	rC:dT	0.969	(0.934, 1.004)		0.223	0.209	50	50
OR52M1_+_4566490.23-ENST00000360213.1_159	OR52M1_+_4566490.23-ENST00000360213.1	OR52M1	GATGGTGAGCCAGACGTGTA	-15	rU:dT	0.986	(0.944, 1.028)		0.223	0.186	50	50
OR52M1_+_4566490.23-ENST00000360213.1_162	OR52M1_+_4566490.23-ENST00000360213.1	OR52M1	GATGGAAAGCCAGACGTGTA	-14	rA:dC	0.765	(0.712, 0.819)		0.256	0.201	40	40
OR52M1_+_4566490.23-ENST00000360213.1_167	OR52M1_+_4566490.23-ENST00000360213.1	OR52M1	GATGGACAGCCAGACGTGTA	-14	rC:dC	0.729	(0.675, 0.782)		0.256	0.165	40	50
OR52M1_+_4566490.23-ENST00000360213.1_170	OR52M1_+_4566490.23-ENST00000360213.1	OR52M1	GATGGATAGCCAGACGTGTA	-14	rU:dC	0.748	(0.699, 0.798)		0.256	0.165	50	50
OR52M1_+_4566490.23-ENST00000360213.1_177	OR52M1_+_4566490.23-ENST00000360213.1	OR52M1	GATGGAGGGCCAGACGTGTA	-13	rG:dT	0.958	(0.932, 0.984)		0.259	0.235	50	50
OR52M1_+_4566490.23-ENST00000360213.1_180	OR52M1_+_4566490.23-ENST00000360213.1	OR52M1	GATGGAGCGCCAGACGTGTA	-13	rC:dT	0.823	(0.781, 0.866)		0.259	0.209	40	40
OR52M1_+_4566490.23-ENST00000360213.1_183	OR52M1_+_4566490.23-ENST00000360213.1	OR52M1	GATGGAGTGCCAGACGTGTA	-13	rU:dT	0.877	(0.834, 0.919)		0.259	0.186	40	50
OR52M1_+_4566490.23-ENST00000360213.1_186	OR52M1_+_4566490.23-ENST00000360213.1	OR52M1	GATGGAGAACCAGACGTGTA	-12	rA:dC	0.625	(0.577, 0.673)		0.259	0.201	50	60
OR52M1_+_4566490.23-ENST00000360213.1_191	OR52M1_+_4566490.23-ENST00000360213.1	OR52M1	GATGGAGACCCAGACGTGTA	-12	rC:dC	0.421	(0.372, 0.470)		0.259	0.165	30	60
OR52M1_+_4566490.23-ENST00000360213.1_194	OR52M1_+_4566490.23-ENST00000360213.1	OR52M1	GATGGAGATCCAGACGTGTA	-12	rU:dC	0.525	(0.471, 0.578)		0.259	0.165	40	60
OR52M1_+_4566490.23-ENST00000360213.1_197	OR52M1_+_4566490.23-ENST00000360213.1	OR52M1	GATGGAGAGACAGACGTGTA	-11	rA:dG	0.631	(0.588, 0.673)		0.242	0.164	30	60
OR52M1_+_4566490.23-ENST00000360213.1_200	OR52M1_+_4566490.23-ENST00000360213.1	OR52M1	GATGGAGAGGCAGACGTGTA	-11	rG:dG	0.716	(0.684, 0.749)		0.242	0.212	40	50
OR52M1_+_4566490.23-ENST00000360213.1_205	OR52M1_+_4566490.23-ENST00000360213.1	OR52M1	GATGGAGAGTCAGACGTGTA	-11	rU:dG	0.796	(0.762, 0.829)		0.242	0.192	50	60
OR52M1_+_4566490.23-ENST00000360213.1_209	OR52M1_+_4566490.23-ENST00000360213.1	OR52M1	GATGGAGAGCAAGACGTGTA	-10	rA:dG	0.281	(0.231, 0.331)		0.204	0.164	50	50
OR52M1_+_4566490.23-ENST00000360213.1_212	OR52M1_+_4566490.23-ENST00000360213.1	OR52M1	GATGGAGAGCGAGACGTGTA	-10	rG:dG	0.503	(0.448, 0.559)		0.204	0.212	40	60
OR52M1_+_4566490.23-ENST00000360213.1_217	OR52M1_+_4566490.23-ENST00000360213.1	OR52M1	GATGGAGAGCTAGACGTGTA	-10	rU:dG	0.685	(0.641, 0.729)		0.204	0.192	50	60
OR52M1_+_4566490.23-ENST00000360213.1_225	OR52M1_+_4566490.23-ENST00000360213.1	OR52M1	GATGGAGAGCCGGACGTGTA	-9	rG:dT	0.791	(0.761, 0.820)		0.191	0.235	50	60
OR52M1_+_4566490.23-ENST00000360213.1_228	OR52M1_+_4566490.23-ENST00000360213.1	OR52M1	GATGGAGAGCCCGACGTGTA	-9	rC:dT	0.445	(0.400, 0.491)		0.191	0.209	50	60
OR52M1_+_4566490.23-ENST00000360213.1_231	OR52M1_+_4566490.23-ENST00000360213.1	OR52M1	GATGGAGAGCCTGACGTGTA	-9	rU:dT	0.479	(0.430, 0.527)		0.191	0.186	30	60
OR52M1_+_4566490.23-ENST00000360213.1_234	OR52M1_+_4566490.23-ENST00000360213.1	OR52M1	GATGGAGAGCCAAACGTGTA	-8	rA:dC	0.102	(0.083, 0.122)		0.181	0.201	40	60
OR52M1_+_4566490.23-ENST00000360213.1_239	OR52M1_+_4566490.23-ENST00000360213.1	OR52M1	GATGGAGAGCCACACGTGTA	-8	rC:dC	0.039	(0.028, 0.050)		0.181	0.165	30	60
OR52M1_+_4566490.23-ENST00000360213.1_242	OR52M1_+_4566490.23-ENST00000360213.1	OR52M1	GATGGAGAGCCATACGTGTA	-8	rU:dC	0.044	(0.029, 0.059)		0.181	0.165	50	60
OR52M1_+_4566490.23-ENST00000360213.1_249	OR52M1_+_4566490.23-ENST00000360213.1	OR52M1	GATGGAGAGCCAGGCGTGTA	-7	rG:dT	0.434	(0.405, 0.463)		0.120	0.235	40	60
OR52M1_+_4566490.23-ENST00000360213.1_252	OR52M1_+_4566490.23-ENST00000360213.1	OR52M1	GATGGAGAGCCAGCCGTGTA	-7	rC:dT	0.125	(0.100, 0.150)		0.120	0.209	50	50
OR52M1_+_4566490.23-ENST00000360213.1_255	OR52M1_+_4566490.23-ENST00000360213.1	OR52M1	GATGGAGAGCCAGTCGTGTA	-7	rU:dT	0.104	(0.079, 0.128)		0.120	0.186	40	60
OR52M1_+_4566490.23-ENST00000360213.1_257	OR52M1_+_4566490.23-ENST00000360213.1	OR52M1	GATGGAGAGCCAGAAGTGTA	-6	rA:dG	0.064	(0.043, 0.085)		0.139	0.164	40	50
OR52M1_+_4566490.23-ENST00000360213.1_260	OR52M1_+_4566490.23-ENST00000360213.1	OR52M1	GATGGAGAGCCAGAGGTGTA	-6	rG:dG	0.094	(0.077, 0.112)		0.139	0.212	30	50
OR52M1_+_4566490.23-ENST00000360213.1_265	OR52M1_+_4566490.23-ENST00000360213.1	OR52M1	GATGGAGAGCCAGATGTGTA	-6	rU:dG	0.111	(0.086, 0.136)		0.139	0.192	30	30
OR52M1_+_4566490.23-ENST00000360213.1_270	OR52M1_+_4566490.23-ENST00000360213.1	OR52M1	GATGGAGAGCCAGACATGTA	-5	rA:dC	0.134	(0.106, 0.163)		0.130	0.201	40	60
OR52M1_+_4566490.23-ENST00000360213.1_275	OR52M1_+_4566490.23-ENST00000360213.1	OR52M1	GATGGAGAGCCAGACCTGTA	-5	rC:dC	0.046	(0.031, 0.062)		0.130	0.165	40	50
OR52M1_+_4566490.23-ENST00000360213.1_278	OR52M1_+_4566490.23-ENST00000360213.1	OR52M1	GATGGAGAGCCAGACTTGTA	-5	rU:dC	0.035	(0.019, 0.051)		0.130	0.165	40	50
OR52M1_+_4566490.23-ENST00000360213.1_280	OR52M1_+_4566490.23-ENST00000360213.1	OR52M1	GATGGAGAGCCAGACGAGTA	-4	rA:dA	0.262	(0.223, 0.302)		0.147	0.182	40	70
OR52M1_+_4566490.23-ENST00000360213.1_283	OR52M1_+_4566490.23-ENST00000360213.1	OR52M1	GATGGAGAGCCAGACGGGTA	-4	rG:dA	0.410	(0.373, 0.446)		0.147	0.200	40	50
OR52M1_+_4566490.23-ENST00000360213.1_286	OR52M1_+_4566490.23-ENST00000360213.1	OR52M1	GATGGAGAGCCAGACGCGTA	-4	rC:dA	0.231	(0.194, 0.269)		0.147	0.225	40	60
OR52M1_+_4566490.23-ENST00000360213.1_294	OR52M1_+_4566490.23-ENST00000360213.1	OR52M1	GATGGAGAGCCAGACGTATA	-3	rA:dC	0.075	(0.056, 0.095)		0.116	0.201	40	60
OR52M1_+_4566490.23-ENST00000360213.1_299	OR52M1_+_4566490.23-ENST00000360213.1	OR52M1	GATGGAGAGCCAGACGTCTA	-3	rC:dC	0.024	(0.010, 0.037)		0.116	0.165	40	70
OR52M1_+_4566490.23-ENST00000360213.1_302	OR52M1_+_4566490.23-ENST00000360213.1	OR52M1	GATGGAGAGCCAGACGTTTA	-3	rU:dC	0.026	(0.012, 0.040)		0.116	0.165	40	50
OR52M1_+_4566490.23-ENST00000360213.1_304	OR52M1_+_4566490.23-ENST00000360213.1	OR52M1	GATGGAGAGCCAGACGTGAA	-2	rA:dA	0.166	(0.134, 0.197)		0.113	0.182	40	50
OR52M1_+_4566490.23-ENST00000360213.1_307	OR52M1_+_4566490.23-ENST00000360213.1	OR52M1	GATGGAGAGCCAGACGTGGA	-2	rG:dA	0.224	(0.200, 0.249)		0.113	0.200	30	60
OR52M1_+_4566490.23-ENST00000360213.1_310	OR52M1_+_4566490.23-ENST00000360213.1	OR52M1	GATGGAGAGCCAGACGTGCA	-2	rC:dA	0.238	(0.202, 0.274)		0.113	0.225	30	30
OR52M1_+_4566490.23-ENST00000360213.1_321	OR52M1_+_4566490.23-ENST00000360213.1	OR52M1	GATGGAGAGCCAGACGTGTG	-1	rG:dT	0.388	(0.352, 0.424)		0.105	0.235	30	40
OR52M1_+_4566490.23-ENST00000360213.1_324	OR52M1_+_4566490.23-ENST00000360213.1	OR52M1	GATGGAGAGCCAGACGTGTC	-1	rC:dT	0.081	(0.056, 0.107)		0.105	0.209	40	50
OR52M1_+_4566490.23-ENST00000360213.1_327	OR52M1_+_4566490.23-ENST00000360213.1	OR52M1	GATGGAGAGCCAGACGTGTT	-1	rU:dT	0.111	(0.076, 0.146)		0.105	0.186	30	60
OR52M1_+_4566628.23-ENST00000360213.1	OR52M1_+_4566628.23-ENST00000360213.1	OR52M1	GGTAGACAGAACCAGGTCAA			1.000					40	40
OR52M1_+_4566628.23-ENST00000360213.1_102	OR52M1_+_4566628.23-ENST00000360213.1	OR52M1	GATAGACAGAACCAGGTCAA	-19	rA:dC	0.990	(0.951, 1.030)		0.260	0.201	40	40
OR52M1_+_4566628.23-ENST00000360213.1_107	OR52M1_+_4566628.23-ENST00000360213.1	OR52M1	GCTAGACAGAACCAGGTCAA	-19	rC:dC	0.979	(0.947, 1.010)		0.260	0.165	40	40
OR52M1_+_4566628.23-ENST00000360213.1_110	OR52M1_+_4566628.23-ENST00000360213.1	OR52M1	GTTAGACAGAACCAGGTCAA	-19	rU:dC	0.947	(0.917, 0.977)		0.260	0.165	30	30
OR52M1_+_4566628.23-ENST00000360213.1_112	OR52M1_+_4566628.23-ENST00000360213.1	OR52M1	GGAAGACAGAACCAGGTCAA	-18	rA:dA	0.997	(0.969, 1.024)		0.218	0.182	30	30
OR52M1_+_4566628.23-ENST00000360213.1_115	OR52M1_+_4566628.23-ENST00000360213.1	OR52M1	GGGAGACAGAACCAGGTCAA	-18	rG:dA	1.049	(1.018, 1.080)		0.218	0.200	40	40
OR52M1_+_4566628.23-ENST00000360213.1_118	OR52M1_+_4566628.23-ENST00000360213.1	OR52M1	GGCAGACAGAACCAGGTCAA	-18	rC:dA	1.069	(1.033, 1.106)		0.218	0.225	40	40
OR52M1_+_4566628.23-ENST00000360213.1_129	OR52M1_+_4566628.23-ENST00000360213.1	OR52M1	GGTGGACAGAACCAGGTCAA	-17	rG:dT	1.168	(1.119, 1.217)		0.274	0.235	30	30
OR52M1_+_4566628.23-ENST00000360213.1_132	OR52M1_+_4566628.23-ENST00000360213.1	OR52M1	GGTCGACAGAACCAGGTCAA	-17	rC:dT	0.997	(0.961, 1.032)		0.274	0.209	30	40
OR52M1_+_4566628.23-ENST00000360213.1_135	OR52M1_+_4566628.23-ENST00000360213.1	OR52M1	GGTTGACAGAACCAGGTCAA	-17	rU:dT	0.928	(0.897, 0.959)		0.274	0.186	40	40
OR52M1_+_4566628.23-ENST00000360213.1_138	OR52M1_+_4566628.23-ENST00000360213.1	OR52M1	GGTAAACAGAACCAGGTCAA	-16	rA:dC	0.673	(0.638, 0.708)		0.261	0.201	30	40
OR52M1_+_4566628.23-ENST00000360213.1_143	OR52M1_+_4566628.23-ENST00000360213.1	OR52M1	GGTACACAGAACCAGGTCAA	-16	rC:dC	0.665	(0.627, 0.702)		0.261	0.165	30	30
OR52M1_+_4566628.23-ENST00000360213.1_146	OR52M1_+_4566628.23-ENST00000360213.1	OR52M1	GGTATACAGAACCAGGTCAA	-16	rU:dC	0.582	(0.550, 0.615)		0.261	0.165	40	40
OR52M1_+_4566628.23-ENST00000360213.1_153	OR52M1_+_4566628.23-ENST00000360213.1	OR52M1	GGTAGGCAGAACCAGGTCAA	-15	rG:dT	1.112	(1.074, 1.150)		0.223	0.235	30	40
OR52M1_+_4566628.23-ENST00000360213.1_156	OR52M1_+_4566628.23-ENST00000360213.1	OR52M1	GGTAGCCAGAACCAGGTCAA	-15	rC:dT	0.947	(0.911, 0.983)		0.223	0.209	30	30
OR52M1_+_4566628.23-ENST00000360213.1_159	OR52M1_+_4566628.23-ENST00000360213.1	OR52M1	GGTAGTCAGAACCAGGTCAA	-15	rU:dT	0.931	(0.903, 0.960)		0.223	0.186	40	40
OR52M1_+_4566628.23-ENST00000360213.1_161	OR52M1_+_4566628.23-ENST00000360213.1	OR52M1	GGTAGAAAGAACCAGGTCAA	-14	rA:dG	0.647	(0.609, 0.685)		0.256	0.164	30	40
OR52M1_+_4566628.23-ENST00000360213.1_164	OR52M1_+_4566628.23-ENST00000360213.1	OR52M1	GGTAGAGAGAACCAGGTCAA	-14	rG:dG	0.792	(0.757, 0.827)		0.256	0.212	40	40
OR52M1_+_4566628.23-ENST00000360213.1_169	OR52M1_+_4566628.23-ENST00000360213.1	OR52M1	GGTAGATAGAACCAGGTCAA	-14	rU:dG	0.885	(0.847, 0.923)		0.256	0.192	30	50
OR52M1_+_4566628.23-ENST00000360213.1_177	OR52M1_+_4566628.23-ENST00000360213.1	OR52M1	GGTAGACGGAACCAGGTCAA	-13	rG:dT	1.055	(1.019, 1.090)		0.259	0.235	40	50
OR52M1_+_4566628.23-ENST00000360213.1_180	OR52M1_+_4566628.23-ENST00000360213.1	OR52M1	GGTAGACCGAACCAGGTCAA	-13	rC:dT	0.811	(0.775, 0.848)		0.259	0.209	40	40
OR52M1_+_4566628.23-ENST00000360213.1_183	OR52M1_+_4566628.23-ENST00000360213.1	OR52M1	GGTAGACTGAACCAGGTCAA	-13	rU:dT	0.887	(0.859, 0.915)		0.259	0.186	30	50
OR52M1_+_4566628.23-ENST00000360213.1_186	OR52M1_+_4566628.23-ENST00000360213.1	OR52M1	GGTAGACAAAACCAGGTCAA	-12	rA:dC	0.511	(0.468, 0.553)		0.259	0.201	30	40
OR52M1_+_4566628.23-ENST00000360213.1_191	OR52M1_+_4566628.23-ENST00000360213.1	OR52M1	GGTAGACACAACCAGGTCAA	-12	rC:dC	0.325	(0.284, 0.366)		0.259	0.165	20	60
OR52M1_+_4566628.23-ENST00000360213.1_194	OR52M1_+_4566628.23-ENST00000360213.1	OR52M1	GGTAGACATAACCAGGTCAA	-12	rU:dC	0.429	(0.380, 0.478)		0.259	0.165	30	50
OR52M1_+_4566628.23-ENST00000360213.1_201	OR52M1_+_4566628.23-ENST00000360213.1	OR52M1	GGTAGACAGGACCAGGTCAA	-11	rG:dT	0.927	(0.897, 0.957)		0.242	0.235	30	30
OR52M1_+_4566628.23-ENST00000360213.1_204	OR52M1_+_4566628.23-ENST00000360213.1	OR52M1	GGTAGACAGCACCAGGTCAA	-11	rC:dT	0.481	(0.431, 0.531)		0.242	0.209	30	30
OR52M1_+_4566628.23-ENST00000360213.1_207	OR52M1_+_4566628.23-ENST00000360213.1	OR52M1	GGTAGACAGTACCAGGTCAA	-11	rU:dT	0.601	(0.556, 0.647)		0.242	0.186	30	50
OR52M1_+_4566628.23-ENST00000360213.1_213	OR52M1_+_4566628.23-ENST00000360213.1	OR52M1	GGTAGACAGAGCCAGGTCAA	-10	rG:dT	0.894	(0.855, 0.933)		0.204	0.235	30	40
OR52M1_+_4566628.23-ENST00000360213.1_216	OR52M1_+_4566628.23-ENST00000360213.1	OR52M1	GGTAGACAGACCCAGGTCAA	-10	rC:dT	0.474	(0.423, 0.525)		0.204	0.209	40	40
OR52M1_+_4566628.23-ENST00000360213.1_219	OR52M1_+_4566628.23-ENST00000360213.1	OR52M1	GGTAGACAGATCCAGGTCAA	-10	rU:dT	0.508	(0.466, 0.550)		0.204	0.186	40	50
OR52M1_+_4566628.23-ENST00000360213.1_221	OR52M1_+_4566628.23-ENST00000360213.1	OR52M1	GGTAGACAGAAACAGGTCAA	-9	rA:dG	0.134	(0.094, 0.174)		0.191	0.164	30	60
OR52M1_+_4566628.23-ENST00000360213.1_224	OR52M1_+_4566628.23-ENST00000360213.1	OR52M1	GGTAGACAGAAGCAGGTCAA	-9	rG:dG	0.540	(0.493, 0.586)		0.191	0.212	20	50
OR52M1_+_4566628.23-ENST00000360213.1_229	OR52M1_+_4566628.23-ENST00000360213.1	OR52M1	GGTAGACAGAATCAGGTCAA	-9	rU:dG	0.796	(0.751, 0.840)		0.191	0.192	30	60
OR52M1_+_4566628.23-ENST00000360213.1_233	OR52M1_+_4566628.23-ENST00000360213.1	OR52M1	GGTAGACAGAACAAGGTCAA	-8	rA:dG	0.035	(0.008, 0.063)		0.181	0.164	30	50
OR52M1_+_4566628.23-ENST00000360213.1_236	OR52M1_+_4566628.23-ENST00000360213.1	OR52M1	GGTAGACAGAACGAGGTCAA	-8	rG:dG	0.292	(0.256, 0.329)		0.181	0.212	40	60
OR52M1_+_4566628.23-ENST00000360213.1_241	OR52M1_+_4566628.23-ENST00000360213.1	OR52M1	GGTAGACAGAACTAGGTCAA	-8	rU:dG	0.492	(0.434, 0.550)		0.181	0.192	30	40
OR52M1_+_4566628.23-ENST00000360213.1_249	OR52M1_+_4566628.23-ENST00000360213.1	OR52M1	GGTAGACAGAACCGGGTCAA	-7	rG:dT	0.500	(0.469, 0.531)		0.120	0.235	50	50
OR52M1_+_4566628.23-ENST00000360213.1_252	OR52M1_+_4566628.23-ENST00000360213.1	OR52M1	GGTAGACAGAACCCGGTCAA	-7	rC:dT	0.101	(0.077, 0.126)		0.120	0.209	30	50
OR52M1_+_4566628.23-ENST00000360213.1_255	OR52M1_+_4566628.23-ENST00000360213.1	OR52M1	GGTAGACAGAACCTGGTCAA	-7	rU:dT	0.097	(0.073, 0.121)		0.120	0.186	40	50
OR52M1_+_4566628.23-ENST00000360213.1_258	OR52M1_+_4566628.23-ENST00000360213.1	OR52M1	GGTAGACAGAACCAAGTCAA	-6	rA:dC	0.184	(0.140, 0.229)		0.139	0.201	30	30
OR52M1_+_4566628.23-ENST00000360213.1_263	OR52M1_+_4566628.23-ENST00000360213.1	OR52M1	GGTAGACAGAACCACGTCAA	-6	rC:dC	0.020	(0.006, 0.033)		0.139	0.165	40	50
OR52M1_+_4566628.23-ENST00000360213.1_266	OR52M1_+_4566628.23-ENST00000360213.1	OR52M1	GGTAGACAGAACCATGTCAA	-6	rU:dC	0.032	(0.015, 0.049)		0.139	0.165	30	40
OR52M1_+_4566628.23-ENST00000360213.1_270	OR52M1_+_4566628.23-ENST00000360213.1	OR52M1	GGTAGACAGAACCAGATCAA	-5	rA:dC	0.092	(0.063, 0.121)		0.130	0.201	30	40
OR52M1_+_4566628.23-ENST00000360213.1_275	OR52M1_+_4566628.23-ENST00000360213.1	OR52M1	GGTAGACAGAACCAGCTCAA	-5	rC:dC	-0.008	(-0.023, 0.006)		0.130	0.165	30	30
OR52M1_+_4566628.23-ENST00000360213.1_278	OR52M1_+_4566628.23-ENST00000360213.1	OR52M1	GGTAGACAGAACCAGTTCAA	-5	rU:dC	-0.009	(-0.024, 0.006)		0.130	0.165	30	40
OR52M1_+_4566628.23-ENST00000360213.1_280	OR52M1_+_4566628.23-ENST00000360213.1	OR52M1	GGTAGACAGAACCAGGACAA	-4	rA:dA	0.217	(0.175, 0.259)		0.147	0.182	30	50
OR52M1_+_4566628.23-ENST00000360213.1_283	OR52M1_+_4566628.23-ENST00000360213.1	OR52M1	GGTAGACAGAACCAGGGCAA	-4	rG:dA	0.288	(0.259, 0.318)		0.147	0.200	30	40
OR52M1_+_4566628.23-ENST00000360213.1_286	OR52M1_+_4566628.23-ENST00000360213.1	OR52M1	GGTAGACAGAACCAGGCCAA	-4	rC:dA	0.179	(0.148, 0.210)		0.147	0.225	30	30
OR52M1_+_4566628.23-ENST00000360213.1_293	OR52M1_+_4566628.23-ENST00000360213.1	OR52M1	GGTAGACAGAACCAGGTAAA	-3	rA:dG	0.010	(-0.009, 0.028)		0.116	0.164	40	50
OR52M1_+_4566628.23-ENST00000360213.1_296	OR52M1_+_4566628.23-ENST00000360213.1	OR52M1	GGTAGACAGAACCAGGTGAA	-3	rG:dG	0.094	(0.069, 0.119)		0.116	0.212	20	30
OR52M1_+_4566628.23-ENST00000360213.1_301	OR52M1_+_4566628.23-ENST00000360213.1	OR52M1	GGTAGACAGAACCAGGTTAA	-3	rU:dG	0.062	(0.040, 0.084)		0.116	0.192	40	50
OR52M1_+_4566628.23-ENST00000360213.1_309	OR52M1_+_4566628.23-ENST00000360213.1	OR52M1	GGTAGACAGAACCAGGTCGA	-2	rG:dT	0.434	(0.404, 0.464)		0.113	0.235	30	30
OR52M1_+_4566628.23-ENST00000360213.1_312	OR52M1_+_4566628.23-ENST00000360213.1	OR52M1	GGTAGACAGAACCAGGTCCA	-2	rC:dT	0.105	(0.080, 0.129)		0.113	0.209	30	40
OR52M1_+_4566628.23-ENST00000360213.1_315	OR52M1_+_4566628.23-ENST00000360213.1	OR52M1	GGTAGACAGAACCAGGTCTA	-2	rU:dT	0.086	(0.066, 0.105)		0.113	0.186	30	50
OR52M1_+_4566628.23-ENST00000360213.1_321	OR52M1_+_4566628.23-ENST00000360213.1	OR52M1	GGTAGACAGAACCAGGTCAG	-1	rG:dT	0.386	(0.366, 0.406)		0.105	0.235	30	40
OR52M1_+_4566628.23-ENST00000360213.1_324	OR52M1_+_4566628.23-ENST00000360213.1	OR52M1	GGTAGACAGAACCAGGTCAC	-1	rC:dT	0.043	(0.027, 0.059)		0.105	0.209	30	50
OR52M1_+_4566628.23-ENST00000360213.1_327	OR52M1_+_4566628.23-ENST00000360213.1	OR52M1	GGTAGACAGAACCAGGTCAT	-1	rU:dT	0.050	(0.032, 0.067)		0.105	0.186	30	50
OR52M1_+_4566872.23-ENST00000360213.1	OR52M1_+_4566872.23-ENST00000360213.1	OR52M1	GAATGTAGAGAACACCCCGG			1.000					40	40
OR52M1_+_4566872.23-ENST00000360213.1_105	OR52M1_+_4566872.23-ENST00000360213.1	OR52M1	GGATGTAGAGAACACCCCGG	-19	rG:dT	1.049	(1.015, 1.082)		0.260	0.235	30	30
OR52M1_+_4566872.23-ENST00000360213.1_108	OR52M1_+_4566872.23-ENST00000360213.1	OR52M1	GCATGTAGAGAACACCCCGG	-19	rC:dT	0.995	(0.964, 1.027)		0.260	0.209	30	40
OR52M1_+_4566872.23-ENST00000360213.1_111	OR52M1_+_4566872.23-ENST00000360213.1	OR52M1	GTATGTAGAGAACACCCCGG	-19	rU:dT	0.953	(0.926, 0.979)		0.260	0.186	30	40
OR52M1_+_4566872.23-ENST00000360213.1_117	OR52M1_+_4566872.23-ENST00000360213.1	OR52M1	GAGTGTAGAGAACACCCCGG	-18	rG:dT	1.044	(1.013, 1.074)		0.218	0.235	40	50
OR52M1_+_4566872.23-ENST00000360213.1_120	OR52M1_+_4566872.23-ENST00000360213.1	OR52M1	GACTGTAGAGAACACCCCGG	-18	rC:dT	1.040	(1.009, 1.071)		0.218	0.209	30	50
OR52M1_+_4566872.23-ENST00000360213.1_123	OR52M1_+_4566872.23-ENST00000360213.1	OR52M1	GATTGTAGAGAACACCCCGG	-18	rU:dT	0.966	(0.938, 0.993)		0.218	0.186	40	50
OR52M1_+_4566872.23-ENST00000360213.1_124	OR52M1_+_4566872.23-ENST00000360213.1	OR52M1	GAAAGTAGAGAACACCCCGG	-17	rA:dA	0.969	(0.944, 0.994)		0.274	0.182	40	40
OR52M1_+_4566872.23-ENST00000360213.1_127	OR52M1_+_4566872.23-ENST00000360213.1	OR52M1	GAAGGTAGAGAACACCCCGG	-17	rG:dA	0.979	(0.951, 1.007)		0.274	0.200	30	30
OR52M1_+_4566872.23-ENST00000360213.1_130	OR52M1_+_4566872.23-ENST00000360213.1	OR52M1	GAACGTAGAGAACACCCCGG	-17	rC:dA	0.986	(0.962, 1.010)		0.274	0.225	40	40
OR52M1_+_4566872.23-ENST00000360213.1_138	OR52M1_+_4566872.23-ENST00000360213.1	OR52M1	GAATATAGAGAACACCCCGG	-16	rA:dC	0.843	(0.812, 0.874)		0.261	0.201	30	50
OR52M1_+_4566872.23-ENST00000360213.1_143	OR52M1_+_4566872.23-ENST00000360213.1	OR52M1	GAATCTAGAGAACACCCCGG	-16	rC:dC	0.818	(0.788, 0.848)		0.261	0.165	30	50
OR52M1_+_4566872.23-ENST00000360213.1_146	OR52M1_+_4566872.23-ENST00000360213.1	OR52M1	GAATTTAGAGAACACCCCGG	-16	rU:dC	0.746	(0.709, 0.782)		0.261	0.165	40	50
OR52M1_+_4566872.23-ENST00000360213.1_148	OR52M1_+_4566872.23-ENST00000360213.1	OR52M1	GAATGAAGAGAACACCCCGG	-15	rA:dA	0.811	(0.782, 0.840)		0.223	0.182	30	50
OR52M1_+_4566872.23-ENST00000360213.1_151	OR52M1_+_4566872.23-ENST00000360213.1	OR52M1	GAATGGAGAGAACACCCCGG	-15	rG:dA	0.852	(0.832, 0.872)		0.223	0.200	30	50
OR52M1_+_4566872.23-ENST00000360213.1_154	OR52M1_+_4566872.23-ENST00000360213.1	OR52M1	GAATGCAGAGAACACCCCGG	-15	rC:dA	0.892	(0.868, 0.916)		0.223	0.225	30	50
OR52M1_+_4566872.23-ENST00000360213.1_165	OR52M1_+_4566872.23-ENST00000360213.1	OR52M1	GAATGTGGAGAACACCCCGG	-14	rG:dT	0.925	(0.902, 0.947)		0.256	0.235	30	30
OR52M1_+_4566872.23-ENST00000360213.1_168	OR52M1_+_4566872.23-ENST00000360213.1	OR52M1	GAATGTCGAGAACACCCCGG	-14	rC:dT	0.837	(0.807, 0.867)		0.256	0.209	30	30
OR52M1_+_4566872.23-ENST00000360213.1_171	OR52M1_+_4566872.23-ENST00000360213.1	OR52M1	GAATGTTGAGAACACCCCGG	-14	rU:dT	0.850	(0.822, 0.879)		0.256	0.186	30	40
OR52M1_+_4566872.23-ENST00000360213.1_174	OR52M1_+_4566872.23-ENST00000360213.1	OR52M1	GAATGTAAAGAACACCCCGG	-13	rA:dC	0.578	(0.541, 0.615)		0.259	0.201	30	50
OR52M1_+_4566872.23-ENST00000360213.1_179	OR52M1_+_4566872.23-ENST00000360213.1	OR52M1	GAATGTACAGAACACCCCGG	-13	rC:dC	0.460	(0.420, 0.501)		0.259	0.165	40	50
OR52M1_+_4566872.23-ENST00000360213.1_182	OR52M1_+_4566872.23-ENST00000360213.1	OR52M1	GAATGTATAGAACACCCCGG	-13	rU:dC	0.553	(0.511, 0.594)		0.259	0.165	40	50
OR52M1_+_4566872.23-ENST00000360213.1_189	OR52M1_+_4566872.23-ENST00000360213.1	OR52M1	GAATGTAGGGAACACCCCGG	-12	rG:dT	0.923	(0.899, 0.947)		0.259	0.235	20	20
OR52M1_+_4566872.23-ENST00000360213.1_192	OR52M1_+_4566872.23-ENST00000360213.1	OR52M1	GAATGTAGCGAACACCCCGG	-12	rC:dT	0.630	(0.601, 0.659)		0.259	0.209	30	40
OR52M1_+_4566872.23-ENST00000360213.1_195	OR52M1_+_4566872.23-ENST00000360213.1	OR52M1	GAATGTAGTGAACACCCCGG	-12	rU:dT	0.716	(0.688, 0.745)		0.259	0.186	40	40
OR52M1_+_4566872.23-ENST00000360213.1_198	OR52M1_+_4566872.23-ENST00000360213.1	OR52M1	GAATGTAGAAAACACCCCGG	-11	rA:dC	0.324	(0.291, 0.357)		0.242	0.201	40	60
OR52M1_+_4566872.23-ENST00000360213.1_203	OR52M1_+_4566872.23-ENST00000360213.1	OR52M1	GAATGTAGACAACACCCCGG	-11	rC:dC	0.123	(0.099, 0.146)		0.242	0.165	50	60
OR52M1_+_4566872.23-ENST00000360213.1_206	OR52M1_+_4566872.23-ENST00000360213.1	OR52M1	GAATGTAGATAACACCCCGG	-11	rU:dC	0.182	(0.146, 0.218)		0.242	0.165	40	50
OR52M1_+_4566872.23-ENST00000360213.1_213	OR52M1_+_4566872.23-ENST00000360213.1	OR52M1	GAATGTAGAGGACACCCCGG	-10	rG:dT	0.827	(0.802, 0.851)		0.204	0.235	20	20
OR52M1_+_4566872.23-ENST00000360213.1_216	OR52M1_+_4566872.23-ENST00000360213.1	OR52M1	GAATGTAGAGCACACCCCGG	-10	rC:dT	0.502	(0.466, 0.538)		0.204	0.209	30	40
OR52M1_+_4566872.23-ENST00000360213.1_219	OR52M1_+_4566872.23-ENST00000360213.1	OR52M1	GAATGTAGAGTACACCCCGG	-10	rU:dT	0.569	(0.536, 0.603)		0.204	0.186	40	40
OR52M1_+_4566872.23-ENST00000360213.1_225	OR52M1_+_4566872.23-ENST00000360213.1	OR52M1	GAATGTAGAGAGCACCCCGG	-9	rG:dT	0.831	(0.808, 0.854)		0.191	0.235	40	50
OR52M1_+_4566872.23-ENST00000360213.1_228	OR52M1_+_4566872.23-ENST00000360213.1	OR52M1	GAATGTAGAGACCACCCCGG	-9	rC:dT	0.450	(0.418, 0.481)		0.191	0.209	40	50
OR52M1_+_4566872.23-ENST00000360213.1_231	OR52M1_+_4566872.23-ENST00000360213.1	OR52M1	GAATGTAGAGATCACCCCGG	-9	rU:dT	0.524	(0.493, 0.555)		0.191	0.186	50	60
OR52M1_+_4566872.23-ENST00000360213.1_233	OR52M1_+_4566872.23-ENST00000360213.1	OR52M1	GAATGTAGAGAAAACCCCGG	-8	rA:dG	0.101	(0.072, 0.131)		0.181	0.164	20	50
OR52M1_+_4566872.23-ENST00000360213.1_236	OR52M1_+_4566872.23-ENST00000360213.1	OR52M1	GAATGTAGAGAAGACCCCGG	-8	rG:dG	0.366	(0.332, 0.399)		0.181	0.212	40	50
OR52M1_+_4566872.23-ENST00000360213.1_241	OR52M1_+_4566872.23-ENST00000360213.1	OR52M1	GAATGTAGAGAATACCCCGG	-8	rU:dG	0.542	(0.498, 0.585)		0.181	0.192	40	60
OR52M1_+_4566872.23-ENST00000360213.1_249	OR52M1_+_4566872.23-ENST00000360213.1	OR52M1	GAATGTAGAGAACGCCCCGG	-7	rG:dT	0.485	(0.451, 0.519)		0.120	0.235	50	50
OR52M1_+_4566872.23-ENST00000360213.1_252	OR52M1_+_4566872.23-ENST00000360213.1	OR52M1	GAATGTAGAGAACCCCCCGG	-7	rC:dT	0.263	(0.233, 0.294)		0.120	0.209	40	40
OR52M1_+_4566872.23-ENST00000360213.1_255	OR52M1_+_4566872.23-ENST00000360213.1	OR52M1	GAATGTAGAGAACTCCCCGG	-7	rU:dT	0.211	(0.185, 0.237)		0.120	0.186	50	60
OR52M1_+_4566872.23-ENST00000360213.1_257	OR52M1_+_4566872.23-ENST00000360213.1	OR52M1	GAATGTAGAGAACAACCCGG	-6	rA:dG	0.048	(0.033, 0.062)		0.139	0.164	40	50
OR52M1_+_4566872.23-ENST00000360213.1_260	OR52M1_+_4566872.23-ENST00000360213.1	OR52M1	GAATGTAGAGAACAGCCCGG	-6	rG:dG	0.054	(0.041, 0.068)		0.139	0.212	30	60
OR52M1_+_4566872.23-ENST00000360213.1_265	OR52M1_+_4566872.23-ENST00000360213.1	OR52M1	GAATGTAGAGAACATCCCGG	-6	rU:dG	0.096	(0.076, 0.116)		0.139	0.192	40	40
OR52M1_+_4566872.23-ENST00000360213.1_269	OR52M1_+_4566872.23-ENST00000360213.1	OR52M1	GAATGTAGAGAACACACCGG	-5	rA:dG	0.079	(0.060, 0.098)		0.130	0.164	30	40
OR52M1_+_4566872.23-ENST00000360213.1_272	OR52M1_+_4566872.23-ENST00000360213.1	OR52M1	GAATGTAGAGAACACGCCGG	-5	rG:dG	0.092	(0.074, 0.110)		0.130	0.212	40	60
OR52M1_+_4566872.23-ENST00000360213.1_277	OR52M1_+_4566872.23-ENST00000360213.1	OR52M1	GAATGTAGAGAACACTCCGG	-5	rU:dG	0.121	(0.099, 0.143)		0.130	0.192	30	40
OR52M1_+_4566872.23-ENST00000360213.1_281	OR52M1_+_4566872.23-ENST00000360213.1	OR52M1	GAATGTAGAGAACACCACGG	-4	rA:dG	0.155	(0.133, 0.177)		0.147	0.164	40	40
OR52M1_+_4566872.23-ENST00000360213.1_284	OR52M1_+_4566872.23-ENST00000360213.1	OR52M1	GAATGTAGAGAACACCGCGG	-4	rG:dG	0.280	(0.248, 0.311)		0.147	0.212	40	50
OR52M1_+_4566872.23-ENST00000360213.1_289	OR52M1_+_4566872.23-ENST00000360213.1	OR52M1	GAATGTAGAGAACACCTCGG	-4	rU:dG	0.263	(0.240, 0.286)		0.147	0.192	30	60
OR52M1_+_4566872.23-ENST00000360213.1_293	OR52M1_+_4566872.23-ENST00000360213.1	OR52M1	GAATGTAGAGAACACCCAGG	-3	rA:dG	0.107	(0.087, 0.127)		0.116	0.164	20	40
OR52M1_+_4566872.23-ENST00000360213.1_296	OR52M1_+_4566872.23-ENST00000360213.1	OR52M1	GAATGTAGAGAACACCCGGG	-3	rG:dG	0.211	(0.192, 0.231)		0.116	0.212	40	50
OR52M1_+_4566872.23-ENST00000360213.1_301	OR52M1_+_4566872.23-ENST00000360213.1	OR52M1	GAATGTAGAGAACACCCTGG	-3	rU:dG	0.251	(0.228, 0.274)		0.116	0.192	30	40
OR52M1_+_4566872.23-ENST00000360213.1_306	OR52M1_+_4566872.23-ENST00000360213.1	OR52M1	GAATGTAGAGAACACCCCAG	-2	rA:dC	0.153	(0.132, 0.173)		0.113	0.201	30	40
OR52M1_+_4566872.23-ENST00000360213.1_311	OR52M1_+_4566872.23-ENST00000360213.1	OR52M1	GAATGTAGAGAACACCCCCG	-2	rC:dC	0.076	(0.065, 0.088)		0.113	0.165	40	50
OR52M1_+_4566872.23-ENST00000360213.1_314	OR52M1_+_4566872.23-ENST00000360213.1	OR52M1	GAATGTAGAGAACACCCCTG	-2	rU:dC	0.077	(0.065, 0.088)		0.113	0.165	30	50
OR52M1_+_4566872.23-ENST00000360213.1_318	OR52M1_+_4566872.23-ENST00000360213.1	OR52M1	GAATGTAGAGAACACCCCGA	-1	rA:dC	0.143	(0.129, 0.158)		0.105	0.201	50	60
OR52M1_+_4566872.23-ENST00000360213.1_323	OR52M1_+_4566872.23-ENST00000360213.1	OR52M1	GAATGTAGAGAACACCCCGC	-1	rC:dC	0.072	(0.063, 0.080)		0.105	0.165	50	50
OR52M1_+_4566872.23-ENST00000360213.1_326	OR52M1_+_4566872.23-ENST00000360213.1	OR52M1	GAATGTAGAGAACACCCCGT	-1	rU:dC	0.086	(0.078, 0.095)		0.105	0.165	30	50
OR52M1_+_4566875.23-ENST00000360213.1	OR52M1_+_4566875.23-ENST00000360213.1	OR52M1	GTCCAATGTAGAGAACACCC			1.000					40	50
OR52M1_+_4566875.23-ENST00000360213.1_100	OR52M1_+_4566875.23-ENST00000360213.1	OR52M1	GACCAATGTAGAGAACACCC	-19	rA:dA	0.811	(0.780, 0.842)		0.260	0.182	40	40
OR52M1_+_4566875.23-ENST00000360213.1_103	OR52M1_+_4566875.23-ENST00000360213.1	OR52M1	GGCCAATGTAGAGAACACCC	-19	rG:dA	0.824	(0.791, 0.856)		0.260	0.200	30	40
OR52M1_+_4566875.23-ENST00000360213.1_106	OR52M1_+_4566875.23-ENST00000360213.1	OR52M1	GCCCAATGTAGAGAACACCC	-19	rC:dA	0.781	(0.751, 0.812)		0.260	0.225	40	50
OR52M1_+_4566875.23-ENST00000360213.1_113	OR52M1_+_4566875.23-ENST00000360213.1	OR52M1	GTACAATGTAGAGAACACCC	-18	rA:dG	0.805	(0.768, 0.842)		0.218	0.164	40	40
OR52M1_+_4566875.23-ENST00000360213.1_116	OR52M1_+_4566875.23-ENST00000360213.1	OR52M1	GTGCAATGTAGAGAACACCC	-18	rG:dG	0.802	(0.762, 0.842)		0.218	0.212	40	50
OR52M1_+_4566875.23-ENST00000360213.1_121	OR52M1_+_4566875.23-ENST00000360213.1	OR52M1	GTTCAATGTAGAGAACACCC	-18	rU:dG	0.740	(0.706, 0.774)		0.218	0.192	40	40
OR52M1_+_4566875.23-ENST00000360213.1_125	OR52M1_+_4566875.23-ENST00000360213.1	OR52M1	GTCAAATGTAGAGAACACCC	-17	rA:dG	0.695	(0.660, 0.730)		0.274	0.164	30	40
OR52M1_+_4566875.23-ENST00000360213.1_128	OR52M1_+_4566875.23-ENST00000360213.1	OR52M1	GTCGAATGTAGAGAACACCC	-17	rG:dG	0.726	(0.691, 0.761)		0.274	0.212	40	40
OR52M1_+_4566875.23-ENST00000360213.1_133	OR52M1_+_4566875.23-ENST00000360213.1	OR52M1	GTCTAATGTAGAGAACACCC	-17	rU:dG	0.699	(0.662, 0.737)		0.274	0.192	40	40
OR52M1_+_4566875.23-ENST00000360213.1_141	OR52M1_+_4566875.23-ENST00000360213.1	OR52M1	GTCCGATGTAGAGAACACCC	-16	rG:dT	0.965	(0.931, 0.999)		0.261	0.235	40	40
OR52M1_+_4566875.23-ENST00000360213.1_144	OR52M1_+_4566875.23-ENST00000360213.1	OR52M1	GTCCCATGTAGAGAACACCC	-16	rC:dT	0.855	(0.822, 0.888)		0.261	0.209	30	50
OR52M1_+_4566875.23-ENST00000360213.1_147	OR52M1_+_4566875.23-ENST00000360213.1	OR52M1	GTCCTATGTAGAGAACACCC	-16	rU:dT	0.787	(0.749, 0.825)		0.261	0.186	40	50
OR52M1_+_4566875.23-ENST00000360213.1_153	OR52M1_+_4566875.23-ENST00000360213.1	OR52M1	GTCCAGTGTAGAGAACACCC	-15	rG:dT	1.002	(0.967, 1.038)		0.223	0.235	40	40
OR52M1_+_4566875.23-ENST00000360213.1_156	OR52M1_+_4566875.23-ENST00000360213.1	OR52M1	GTCCACTGTAGAGAACACCC	-15	rC:dT	0.903	(0.864, 0.941)		0.223	0.209	30	50
OR52M1_+_4566875.23-ENST00000360213.1_159	OR52M1_+_4566875.23-ENST00000360213.1	OR52M1	GTCCATTGTAGAGAACACCC	-15	rU:dT	0.829	(0.794, 0.864)		0.223	0.186	40	50
OR52M1_+_4566875.23-ENST00000360213.1_160	OR52M1_+_4566875.23-ENST00000360213.1	OR52M1	GTCCAAAGTAGAGAACACCC	-14	rA:dA	0.709	(0.676, 0.742)		0.256	0.182	30	50
OR52M1_+_4566875.23-ENST00000360213.1_163	OR52M1_+_4566875.23-ENST00000360213.1	OR52M1	GTCCAAGGTAGAGAACACCC	-14	rG:dA	0.820	(0.789, 0.851)		0.256	0.200	30	40
OR52M1_+_4566875.23-ENST00000360213.1_166	OR52M1_+_4566875.23-ENST00000360213.1	OR52M1	GTCCAACGTAGAGAACACCC	-14	rC:dA	0.779	(0.745, 0.812)		0.256	0.225	40	50
OR52M1_+_4566875.23-ENST00000360213.1_174	OR52M1_+_4566875.23-ENST00000360213.1	OR52M1	GTCCAATATAGAGAACACCC	-13	rA:dC	0.541	(0.506, 0.576)		0.259	0.201	30	50
OR52M1_+_4566875.23-ENST00000360213.1_179	OR52M1_+_4566875.23-ENST00000360213.1	OR52M1	GTCCAATCTAGAGAACACCC	-13	rC:dC	0.438	(0.400, 0.476)		0.259	0.165	40	40
OR52M1_+_4566875.23-ENST00000360213.1_182	OR52M1_+_4566875.23-ENST00000360213.1	OR52M1	GTCCAATTTAGAGAACACCC	-13	rU:dC	0.505	(0.469, 0.540)		0.259	0.165	30	50
OR52M1_+_4566875.23-ENST00000360213.1_184	OR52M1_+_4566875.23-ENST00000360213.1	OR52M1	GTCCAATGAAGAGAACACCC	-12	rA:dA	0.656	(0.613, 0.698)		0.259	0.182	20	50
OR52M1_+_4566875.23-ENST00000360213.1_187	OR52M1_+_4566875.23-ENST00000360213.1	OR52M1	GTCCAATGGAGAGAACACCC	-12	rG:dA	0.792	(0.762, 0.822)		0.259	0.200	20	30
OR52M1_+_4566875.23-ENST00000360213.1_190	OR52M1_+_4566875.23-ENST00000360213.1	OR52M1	GTCCAATGCAGAGAACACCC	-12	rC:dA	0.665	(0.628, 0.701)		0.259	0.225	30	50
OR52M1_+_4566875.23-ENST00000360213.1_201	OR52M1_+_4566875.23-ENST00000360213.1	OR52M1	GTCCAATGTGGAGAACACCC	-11	rG:dT	0.741	(0.717, 0.765)		0.242	0.235	40	40
OR52M1_+_4566875.23-ENST00000360213.1_204	OR52M1_+_4566875.23-ENST00000360213.1	OR52M1	GTCCAATGTCGAGAACACCC	-11	rC:dT	0.374	(0.334, 0.414)		0.242	0.209	40	50
OR52M1_+_4566875.23-ENST00000360213.1_207	OR52M1_+_4566875.23-ENST00000360213.1	OR52M1	GTCCAATGTTGAGAACACCC	-11	rU:dT	0.423	(0.383, 0.463)		0.242	0.186	30	50
OR52M1_+_4566875.23-ENST00000360213.1_210	OR52M1_+_4566875.23-ENST00000360213.1	OR52M1	GTCCAATGTAAAGAACACCC	-10	rA:dC	0.191	(0.170, 0.212)		0.204	0.201	30	60
OR52M1_+_4566875.23-ENST00000360213.1_215	OR52M1_+_4566875.23-ENST00000360213.1	OR52M1	GTCCAATGTACAGAACACCC	-10	rC:dC	0.092	(0.078, 0.106)		0.204	0.165	30	50
OR52M1_+_4566875.23-ENST00000360213.1_218	OR52M1_+_4566875.23-ENST00000360213.1	OR52M1	GTCCAATGTATAGAACACCC	-10	rU:dC	0.106	(0.093, 0.120)		0.204	0.165	40	60
OR52M1_+_4566875.23-ENST00000360213.1_225	OR52M1_+_4566875.23-ENST00000360213.1	OR52M1	GTCCAATGTAGGGAACACCC	-9	rG:dT	0.741	(0.718, 0.764)		0.191	0.235	40	40
OR52M1_+_4566875.23-ENST00000360213.1_228	OR52M1_+_4566875.23-ENST00000360213.1	OR52M1	GTCCAATGTAGCGAACACCC	-9	rC:dT	0.316	(0.278, 0.355)		0.191	0.209	40	60
OR52M1_+_4566875.23-ENST00000360213.1_231	OR52M1_+_4566875.23-ENST00000360213.1	OR52M1	GTCCAATGTAGTGAACACCC	-9	rU:dT	0.387	(0.347, 0.428)		0.191	0.186	20	60
OR52M1_+_4566875.23-ENST00000360213.1_234	OR52M1_+_4566875.23-ENST00000360213.1	OR52M1	GTCCAATGTAGAAAACACCC	-8	rA:dC	0.123	(0.105, 0.142)		0.181	0.201	30	50
OR52M1_+_4566875.23-ENST00000360213.1_239	OR52M1_+_4566875.23-ENST00000360213.1	OR52M1	GTCCAATGTAGACAACACCC	-8	rC:dC	0.074	(0.062, 0.085)		0.181	0.165	40	60
OR52M1_+_4566875.23-ENST00000360213.1_242	OR52M1_+_4566875.23-ENST00000360213.1	OR52M1	GTCCAATGTAGATAACACCC	-8	rU:dC	0.065	(0.052, 0.077)		0.181	0.165	40	60
OR52M1_+_4566875.23-ENST00000360213.1_249	OR52M1_+_4566875.23-ENST00000360213.1	OR52M1	GTCCAATGTAGAGGACACCC	-7	rG:dT	0.464	(0.436, 0.492)		0.120	0.235	30	40
OR52M1_+_4566875.23-ENST00000360213.1_252	OR52M1_+_4566875.23-ENST00000360213.1	OR52M1	GTCCAATGTAGAGCACACCC	-7	rC:dT	0.142	(0.124, 0.160)		0.120	0.209	40	60
OR52M1_+_4566875.23-ENST00000360213.1_255	OR52M1_+_4566875.23-ENST00000360213.1	OR52M1	GTCCAATGTAGAGTACACCC	-7	rU:dT	0.146	(0.127, 0.165)		0.120	0.186	30	50
OR52M1_+_4566875.23-ENST00000360213.1_261	OR52M1_+_4566875.23-ENST00000360213.1	OR52M1	GTCCAATGTAGAGAGCACCC	-6	rG:dT	0.367	(0.343, 0.392)		0.139	0.235	40	50
OR52M1_+_4566875.23-ENST00000360213.1_264	OR52M1_+_4566875.23-ENST00000360213.1	OR52M1	GTCCAATGTAGAGACCACCC	-6	rC:dT	0.198	(0.183, 0.213)		0.139	0.209	30	30
OR52M1_+_4566875.23-ENST00000360213.1_267	OR52M1_+_4566875.23-ENST00000360213.1	OR52M1	GTCCAATGTAGAGATCACCC	-6	rU:dT	0.186	(0.167, 0.205)		0.139	0.186	40	40
OR52M1_+_4566875.23-ENST00000360213.1_269	OR52M1_+_4566875.23-ENST00000360213.1	OR52M1	GTCCAATGTAGAGAAAACCC	-5	rA:dG	0.083	(0.069, 0.098)		0.130	0.164	30	40
OR52M1_+_4566875.23-ENST00000360213.1_272	OR52M1_+_4566875.23-ENST00000360213.1	OR52M1	GTCCAATGTAGAGAAGACCC	-5	rG:dG	0.129	(0.114, 0.144)		0.130	0.212	30	50
OR52M1_+_4566875.23-ENST00000360213.1_277	OR52M1_+_4566875.23-ENST00000360213.1	OR52M1	GTCCAATGTAGAGAATACCC	-5	rU:dG	0.132	(0.115, 0.149)		0.130	0.192	30	40
OR52M1_+_4566875.23-ENST00000360213.1_285	OR52M1_+_4566875.23-ENST00000360213.1	OR52M1	GTCCAATGTAGAGAACGCCC	-4	rG:dT	0.458	(0.434, 0.482)		0.147	0.235	50	50
OR52M1_+_4566875.23-ENST00000360213.1_288	OR52M1_+_4566875.23-ENST00000360213.1	OR52M1	GTCCAATGTAGAGAACCCCC	-4	rC:dT	0.210	(0.184, 0.235)		0.147	0.209	40	50
OR52M1_+_4566875.23-ENST00000360213.1_291	OR52M1_+_4566875.23-ENST00000360213.1	OR52M1	GTCCAATGTAGAGAACTCCC	-4	rU:dT	0.194	(0.173, 0.215)		0.147	0.186	20	50
OR52M1_+_4566875.23-ENST00000360213.1_293	OR52M1_+_4566875.23-ENST00000360213.1	OR52M1	GTCCAATGTAGAGAACAACC	-3	rA:dG	0.060	(0.048, 0.072)		0.116	0.164	30	60
OR52M1_+_4566875.23-ENST00000360213.1_296	OR52M1_+_4566875.23-ENST00000360213.1	OR52M1	GTCCAATGTAGAGAACAGCC	-3	rG:dG	0.128	(0.114, 0.142)		0.116	0.212	30	40
OR52M1_+_4566875.23-ENST00000360213.1_301	OR52M1_+_4566875.23-ENST00000360213.1	OR52M1	GTCCAATGTAGAGAACATCC	-3	rU:dG	0.150	(0.134, 0.166)		0.116	0.192	30	40
OR52M1_+_4566875.23-ENST00000360213.1_305	OR52M1_+_4566875.23-ENST00000360213.1	OR52M1	GTCCAATGTAGAGAACACAC	-2	rA:dG	0.066	(0.054, 0.078)		0.113	0.164	30	30
OR52M1_+_4566875.23-ENST00000360213.1_308	OR52M1_+_4566875.23-ENST00000360213.1	OR52M1	GTCCAATGTAGAGAACACGC	-2	rG:dG	0.095	(0.084, 0.105)		0.113	0.212	40	60
OR52M1_+_4566875.23-ENST00000360213.1_313	OR52M1_+_4566875.23-ENST00000360213.1	OR52M1	GTCCAATGTAGAGAACACTC	-2	rU:dG	0.122	(0.108, 0.136)		0.113	0.192	30	40
OR52M1_+_4566875.23-ENST00000360213.1_317	OR52M1_+_4566875.23-ENST00000360213.1	OR52M1	GTCCAATGTAGAGAACACCA	-1	rA:dG	0.060	(0.047, 0.072)		0.105	0.164	30	40
OR52M1_+_4566875.23-ENST00000360213.1_320	OR52M1_+_4566875.23-ENST00000360213.1	OR52M1	GTCCAATGTAGAGAACACCG	-1	rG:dG	0.105	(0.092, 0.117)		0.105	0.212	30	60
OR52M1_+_4566875.23-ENST00000360213.1_325	OR52M1_+_4566875.23-ENST00000360213.1	OR52M1	GTCCAATGTAGAGAACACCT	-1	rU:dG	0.100	(0.084, 0.116)		0.105	0.192	30	50
OR52N1_+_5809984.23-ENST00000317078.1	OR52N1_+_5809984.23-ENST00000317078.1	OR52N1	GTCATCCTAAATGGCATCCC			1.000					30	50
OR52N1_+_5809984.23-ENST00000317078.1_100	OR52N1_+_5809984.23-ENST00000317078.1	OR52N1	GACATCCTAAATGGCATCCC	-19	rA:dA	0.856	(0.822, 0.890)		0.260	0.182	30	50
OR52N1_+_5809984.23-ENST00000317078.1_103	OR52N1_+_5809984.23-ENST00000317078.1	OR52N1	GGCATCCTAAATGGCATCCC	-19	rG:dA	0.873	(0.835, 0.911)		0.260	0.200	30	50
OR52N1_+_5809984.23-ENST00000317078.1_106	OR52N1_+_5809984.23-ENST00000317078.1	OR52N1	GCCATCCTAAATGGCATCCC	-19	rC:dA	0.808	(0.770, 0.846)		0.260	0.225	20	60
OR52N1_+_5809984.23-ENST00000317078.1_113	OR52N1_+_5809984.23-ENST00000317078.1	OR52N1	GTAATCCTAAATGGCATCCC	-18	rA:dG	0.782	(0.746, 0.819)		0.218	0.164	30	60
OR52N1_+_5809984.23-ENST00000317078.1_116	OR52N1_+_5809984.23-ENST00000317078.1	OR52N1	GTGATCCTAAATGGCATCCC	-18	rG:dG	0.810	(0.771, 0.848)		0.218	0.212	30	60
OR52N1_+_5809984.23-ENST00000317078.1_121	OR52N1_+_5809984.23-ENST00000317078.1	OR52N1	GTTATCCTAAATGGCATCCC	-18	rU:dG	0.718	(0.681, 0.755)		0.218	0.192	30	60
OR52N1_+_5809984.23-ENST00000317078.1_129	OR52N1_+_5809984.23-ENST00000317078.1	OR52N1	GTCGTCCTAAATGGCATCCC	-17	rG:dT	0.879	(0.838, 0.921)		0.274	0.235	40	50
OR52N1_+_5809984.23-ENST00000317078.1_132	OR52N1_+_5809984.23-ENST00000317078.1	OR52N1	GTCCTCCTAAATGGCATCCC	-17	rC:dT	0.739	(0.704, 0.774)		0.274	0.209	30	50
OR52N1_+_5809984.23-ENST00000317078.1_135	OR52N1_+_5809984.23-ENST00000317078.1	OR52N1	GTCTTCCTAAATGGCATCCC	-17	rU:dT	0.643	(0.599, 0.688)		0.274	0.186	30	40
OR52N1_+_5809984.23-ENST00000317078.1_136	OR52N1_+_5809984.23-ENST00000317078.1	OR52N1	GTCAACCTAAATGGCATCCC	-16	rA:dA	0.625	(0.586, 0.664)		0.261	0.182	40	50
OR52N1_+_5809984.23-ENST00000317078.1_139	OR52N1_+_5809984.23-ENST00000317078.1	OR52N1	GTCAGCCTAAATGGCATCCC	-16	rG:dA	0.668	(0.632, 0.705)		0.261	0.200	30	60
OR52N1_+_5809984.23-ENST00000317078.1_142	OR52N1_+_5809984.23-ENST00000317078.1	OR52N1	GTCACCCTAAATGGCATCCC	-16	rC:dA	0.704	(0.671, 0.736)		0.261	0.225	40	50
OR52N1_+_5809984.23-ENST00000317078.1_149	OR52N1_+_5809984.23-ENST00000317078.1	OR52N1	GTCATACTAAATGGCATCCC	-15	rA:dG	0.407	(0.372, 0.442)		0.223	0.164	30	60
OR52N1_+_5809984.23-ENST00000317078.1_152	OR52N1_+_5809984.23-ENST00000317078.1	OR52N1	GTCATGCTAAATGGCATCCC	-15	rG:dG	0.473	(0.436, 0.510)		0.223	0.212	30	50
OR52N1_+_5809984.23-ENST00000317078.1_157	OR52N1_+_5809984.23-ENST00000317078.1	OR52N1	GTCATTCTAAATGGCATCCC	-15	rU:dG	0.547	(0.510, 0.583)		0.223	0.192	30	50
OR52N1_+_5809984.23-ENST00000317078.1_161	OR52N1_+_5809984.23-ENST00000317078.1	OR52N1	GTCATCATAAATGGCATCCC	-14	rA:dG	0.373	(0.338, 0.407)		0.256	0.164	20	50
OR52N1_+_5809984.23-ENST00000317078.1_164	OR52N1_+_5809984.23-ENST00000317078.1	OR52N1	GTCATCGTAAATGGCATCCC	-14	rG:dG	0.458	(0.422, 0.494)		0.256	0.212	30	60
OR52N1_+_5809984.23-ENST00000317078.1_169	OR52N1_+_5809984.23-ENST00000317078.1	OR52N1	GTCATCTTAAATGGCATCCC	-14	rU:dG	0.488	(0.450, 0.527)		0.256	0.192	20	60
OR52N1_+_5809984.23-ENST00000317078.1_172	OR52N1_+_5809984.23-ENST00000317078.1	OR52N1	GTCATCCAAAATGGCATCCC	-13	rA:dA	0.437	(0.405, 0.470)		0.259	0.182	30	50
OR52N1_+_5809984.23-ENST00000317078.1_175	OR52N1_+_5809984.23-ENST00000317078.1	OR52N1	GTCATCCGAAATGGCATCCC	-13	rG:dA	0.543	(0.513, 0.573)		0.259	0.200	20	50
OR52N1_+_5809984.23-ENST00000317078.1_178	OR52N1_+_5809984.23-ENST00000317078.1	OR52N1	GTCATCCCAAATGGCATCCC	-13	rC:dA	0.444	(0.419, 0.469)		0.259	0.225	30	50
OR52N1_+_5809984.23-ENST00000317078.1_189	OR52N1_+_5809984.23-ENST00000317078.1	OR52N1	GTCATCCTGAATGGCATCCC	-12	rG:dT	0.794	(0.768, 0.820)		0.259	0.235	30	30
OR52N1_+_5809984.23-ENST00000317078.1_192	OR52N1_+_5809984.23-ENST00000317078.1	OR52N1	GTCATCCTCAATGGCATCCC	-12	rC:dT	0.417	(0.379, 0.454)		0.259	0.209	30	40
OR52N1_+_5809984.23-ENST00000317078.1_195	OR52N1_+_5809984.23-ENST00000317078.1	OR52N1	GTCATCCTTAATGGCATCCC	-12	rU:dT	0.459	(0.421, 0.497)		0.259	0.186	30	30
OR52N1_+_5809984.23-ENST00000317078.1_201	OR52N1_+_5809984.23-ENST00000317078.1	OR52N1	GTCATCCTAGATGGCATCCC	-11	rG:dT	0.730	(0.700, 0.760)		0.242	0.235	30	50
OR52N1_+_5809984.23-ENST00000317078.1_204	OR52N1_+_5809984.23-ENST00000317078.1	OR52N1	GTCATCCTACATGGCATCCC	-11	rC:dT	0.273	(0.243, 0.302)		0.242	0.209	20	30
OR52N1_+_5809984.23-ENST00000317078.1_207	OR52N1_+_5809984.23-ENST00000317078.1	OR52N1	GTCATCCTATATGGCATCCC	-11	rU:dT	0.319	(0.283, 0.356)		0.242	0.186	40	50
OR52N1_+_5809984.23-ENST00000317078.1_213	OR52N1_+_5809984.23-ENST00000317078.1	OR52N1	GTCATCCTAAGTGGCATCCC	-10	rG:dT	0.693	(0.666, 0.721)		0.204	0.235	30	40
OR52N1_+_5809984.23-ENST00000317078.1_216	OR52N1_+_5809984.23-ENST00000317078.1	OR52N1	GTCATCCTAACTGGCATCCC	-10	rC:dT	0.230	(0.199, 0.261)		0.204	0.209	20	30
OR52N1_+_5809984.23-ENST00000317078.1_219	OR52N1_+_5809984.23-ENST00000317078.1	OR52N1	GTCATCCTAATTGGCATCCC	-10	rU:dT	0.251	(0.222, 0.280)		0.204	0.186	40	50
OR52N1_+_5809984.23-ENST00000317078.1_220	OR52N1_+_5809984.23-ENST00000317078.1	OR52N1	GTCATCCTAAAAGGCATCCC	-9	rA:dA	0.135	(0.112, 0.158)		0.191	0.182	30	40
OR52N1_+_5809984.23-ENST00000317078.1_223	OR52N1_+_5809984.23-ENST00000317078.1	OR52N1	GTCATCCTAAAGGGCATCCC	-9	rG:dA	0.315	(0.279, 0.351)		0.191	0.200	30	50
OR52N1_+_5809984.23-ENST00000317078.1_226	OR52N1_+_5809984.23-ENST00000317078.1	OR52N1	GTCATCCTAAACGGCATCCC	-9	rC:dA	0.289	(0.257, 0.321)		0.191	0.225	40	60
OR52N1_+_5809984.23-ENST00000317078.1_234	OR52N1_+_5809984.23-ENST00000317078.1	OR52N1	GTCATCCTAAATAGCATCCC	-8	rA:dC	0.069	(0.060, 0.079)		0.181	0.201	20	60
OR52N1_+_5809984.23-ENST00000317078.1_239	OR52N1_+_5809984.23-ENST00000317078.1	OR52N1	GTCATCCTAAATCGCATCCC	-8	rC:dC	0.045	(0.036, 0.054)		0.181	0.165	40	70
OR52N1_+_5809984.23-ENST00000317078.1_242	OR52N1_+_5809984.23-ENST00000317078.1	OR52N1	GTCATCCTAAATTGCATCCC	-8	rU:dC	0.040	(0.030, 0.049)		0.181	0.165	30	60
OR52N1_+_5809984.23-ENST00000317078.1_246	OR52N1_+_5809984.23-ENST00000317078.1	OR52N1	GTCATCCTAAATGACATCCC	-7	rA:dC	0.128	(0.109, 0.148)		0.120	0.201	30	60
OR52N1_+_5809984.23-ENST00000317078.1_251	OR52N1_+_5809984.23-ENST00000317078.1	OR52N1	GTCATCCTAAATGCCATCCC	-7	rC:dC	0.062	(0.054, 0.070)		0.120	0.165	30	50
OR52N1_+_5809984.23-ENST00000317078.1_254	OR52N1_+_5809984.23-ENST00000317078.1	OR52N1	GTCATCCTAAATGTCATCCC	-7	rU:dC	0.047	(0.037, 0.057)		0.120	0.165	30	50
OR52N1_+_5809984.23-ENST00000317078.1_257	OR52N1_+_5809984.23-ENST00000317078.1	OR52N1	GTCATCCTAAATGGAATCCC	-6	rA:dG	0.062	(0.049, 0.074)		0.139	0.164	30	40
OR52N1_+_5809984.23-ENST00000317078.1_260	OR52N1_+_5809984.23-ENST00000317078.1	OR52N1	GTCATCCTAAATGGGATCCC	-6	rG:dG	0.090	(0.080, 0.101)		0.139	0.212	30	40
OR52N1_+_5809984.23-ENST00000317078.1_265	OR52N1_+_5809984.23-ENST00000317078.1	OR52N1	GTCATCCTAAATGGTATCCC	-6	rU:dG	0.087	(0.073, 0.102)		0.139	0.192	30	50
OR52N1_+_5809984.23-ENST00000317078.1_273	OR52N1_+_5809984.23-ENST00000317078.1	OR52N1	GTCATCCTAAATGGCGTCCC	-5	rG:dT	0.298	(0.269, 0.326)		0.130	0.235	50	50
OR52N1_+_5809984.23-ENST00000317078.1_276	OR52N1_+_5809984.23-ENST00000317078.1	OR52N1	GTCATCCTAAATGGCCTCCC	-5	rC:dT	0.164	(0.143, 0.184)		0.130	0.209	30	40
OR52N1_+_5809984.23-ENST00000317078.1_279	OR52N1_+_5809984.23-ENST00000317078.1	OR52N1	GTCATCCTAAATGGCTTCCC	-5	rU:dT	0.108	(0.094, 0.123)		0.130	0.186	30	40
OR52N1_+_5809984.23-ENST00000317078.1_280	OR52N1_+_5809984.23-ENST00000317078.1	OR52N1	GTCATCCTAAATGGCAACCC	-4	rA:dA	0.119	(0.104, 0.133)		0.147	0.182	30	50
OR52N1_+_5809984.23-ENST00000317078.1_283	OR52N1_+_5809984.23-ENST00000317078.1	OR52N1	GTCATCCTAAATGGCAGCCC	-4	rG:dA	0.155	(0.138, 0.172)		0.147	0.200	30	50
OR52N1_+_5809984.23-ENST00000317078.1_286	OR52N1_+_5809984.23-ENST00000317078.1	OR52N1	GTCATCCTAAATGGCACCCC	-4	rC:dA	0.142	(0.126, 0.157)		0.147	0.225	40	60
OR52N1_+_5809984.23-ENST00000317078.1_293	OR52N1_+_5809984.23-ENST00000317078.1	OR52N1	GTCATCCTAAATGGCATACC	-3	rA:dG	0.046	(0.036, 0.056)		0.116	0.164	30	50
OR52N1_+_5809984.23-ENST00000317078.1_296	OR52N1_+_5809984.23-ENST00000317078.1	OR52N1	GTCATCCTAAATGGCATGCC	-3	rG:dG	0.074	(0.061, 0.087)		0.116	0.212	40	50
OR52N1_+_5809984.23-ENST00000317078.1_301	OR52N1_+_5809984.23-ENST00000317078.1	OR52N1	GTCATCCTAAATGGCATTCC	-3	rU:dG	0.067	(0.054, 0.079)		0.116	0.192	30	50
OR52N1_+_5809984.23-ENST00000317078.1_305	OR52N1_+_5809984.23-ENST00000317078.1	OR52N1	GTCATCCTAAATGGCATCAC	-2	rA:dG	0.048	(0.039, 0.057)		0.113	0.164	30	40
OR52N1_+_5809984.23-ENST00000317078.1_308	OR52N1_+_5809984.23-ENST00000317078.1	OR52N1	GTCATCCTAAATGGCATCGC	-2	rG:dG	0.070	(0.061, 0.079)		0.113	0.212	30	40
OR52N1_+_5809984.23-ENST00000317078.1_313	OR52N1_+_5809984.23-ENST00000317078.1	OR52N1	GTCATCCTAAATGGCATCTC	-2	rU:dG	0.073	(0.061, 0.085)		0.113	0.192	30	40
OR52N1_+_5809984.23-ENST00000317078.1_317	OR52N1_+_5809984.23-ENST00000317078.1	OR52N1	GTCATCCTAAATGGCATCCA	-1	rA:dG	0.057	(0.046, 0.067)		0.105	0.164	30	30
OR52N1_+_5809984.23-ENST00000317078.1_320	OR52N1_+_5809984.23-ENST00000317078.1	OR52N1	GTCATCCTAAATGGCATCCG	-1	rG:dG	0.092	(0.082, 0.103)		0.105	0.212	40	60
OR52N1_+_5809984.23-ENST00000317078.1_325	OR52N1_+_5809984.23-ENST00000317078.1	OR52N1	GTCATCCTAAATGGCATCCT	-1	rU:dG	0.065	(0.053, 0.077)		0.105	0.192	30	40
OR52N1_-_5809744.23-ENST00000317078.1	OR52N1_-_5809744.23-ENST00000317078.1	OR52N1	GGTGTGCACAAAGAACATCT			1.000					30	40
OR52N1_-_5809744.23-ENST00000317078.1_102	OR52N1_-_5809744.23-ENST00000317078.1	OR52N1	GATGTGCACAAAGAACATCT	-19	rA:dC	0.684	(0.651, 0.717)		0.260	0.201	20	30
OR52N1_-_5809744.23-ENST00000317078.1_107	OR52N1_-_5809744.23-ENST00000317078.1	OR52N1	GCTGTGCACAAAGAACATCT	-19	rC:dC	0.631	(0.605, 0.658)		0.260	0.165	30	30
OR52N1_-_5809744.23-ENST00000317078.1_110	OR52N1_-_5809744.23-ENST00000317078.1	OR52N1	GTTGTGCACAAAGAACATCT	-19	rU:dC	0.595	(0.566, 0.623)		0.260	0.165	30	40
OR52N1_-_5809744.23-ENST00000317078.1_112	OR52N1_-_5809744.23-ENST00000317078.1	OR52N1	GGAGTGCACAAAGAACATCT	-18	rA:dA	0.735	(0.695, 0.775)		0.218	0.182	20	40
OR52N1_-_5809744.23-ENST00000317078.1_115	OR52N1_-_5809744.23-ENST00000317078.1	OR52N1	GGGGTGCACAAAGAACATCT	-18	rG:dA	0.829	(0.787, 0.870)		0.218	0.200	30	30
OR52N1_-_5809744.23-ENST00000317078.1_118	OR52N1_-_5809744.23-ENST00000317078.1	OR52N1	GGCGTGCACAAAGAACATCT	-18	rC:dA	0.711	(0.669, 0.752)		0.218	0.225	30	30
OR52N1_-_5809744.23-ENST00000317078.1_126	OR52N1_-_5809744.23-ENST00000317078.1	OR52N1	GGTATGCACAAAGAACATCT	-17	rA:dC	0.462	(0.423, 0.501)		0.274	0.201	30	30
OR52N1_-_5809744.23-ENST00000317078.1_131	OR52N1_-_5809744.23-ENST00000317078.1	OR52N1	GGTCTGCACAAAGAACATCT	-17	rC:dC	0.468	(0.433, 0.504)		0.274	0.165	30	40
OR52N1_-_5809744.23-ENST00000317078.1_134	OR52N1_-_5809744.23-ENST00000317078.1	OR52N1	GGTTTGCACAAAGAACATCT	-17	rU:dC	0.395	(0.365, 0.425)		0.274	0.165	40	40
OR52N1_-_5809744.23-ENST00000317078.1_136	OR52N1_-_5809744.23-ENST00000317078.1	OR52N1	GGTGAGCACAAAGAACATCT	-16	rA:dA	0.573	(0.524, 0.622)		0.261	0.182	30	50
OR52N1_-_5809744.23-ENST00000317078.1_139	OR52N1_-_5809744.23-ENST00000317078.1	OR52N1	GGTGGGCACAAAGAACATCT	-16	rG:dA	0.670	(0.621, 0.718)		0.261	0.200	40	50
OR52N1_-_5809744.23-ENST00000317078.1_142	OR52N1_-_5809744.23-ENST00000317078.1	OR52N1	GGTGCGCACAAAGAACATCT	-16	rC:dA	0.626	(0.581, 0.671)		0.261	0.225	40	50
OR52N1_-_5809744.23-ENST00000317078.1_150	OR52N1_-_5809744.23-ENST00000317078.1	OR52N1	GGTGTACACAAAGAACATCT	-15	rA:dC	0.411	(0.371, 0.451)		0.223	0.201	30	50
OR52N1_-_5809744.23-ENST00000317078.1_155	OR52N1_-_5809744.23-ENST00000317078.1	OR52N1	GGTGTCCACAAAGAACATCT	-15	rC:dC	0.336	(0.298, 0.374)		0.223	0.165	30	50
OR52N1_-_5809744.23-ENST00000317078.1_158	OR52N1_-_5809744.23-ENST00000317078.1	OR52N1	GGTGTTCACAAAGAACATCT	-15	rU:dC	0.334	(0.293, 0.375)		0.223	0.165	30	50
OR52N1_-_5809744.23-ENST00000317078.1_161	OR52N1_-_5809744.23-ENST00000317078.1	OR52N1	GGTGTGAACAAAGAACATCT	-14	rA:dG	0.413	(0.369, 0.457)		0.256	0.164	30	30
OR52N1_-_5809744.23-ENST00000317078.1_164	OR52N1_-_5809744.23-ENST00000317078.1	OR52N1	GGTGTGGACAAAGAACATCT	-14	rG:dG	0.606	(0.562, 0.651)		0.256	0.212	30	40
OR52N1_-_5809744.23-ENST00000317078.1_169	OR52N1_-_5809744.23-ENST00000317078.1	OR52N1	GGTGTGTACAAAGAACATCT	-14	rU:dG	0.655	(0.614, 0.696)		0.256	0.192	20	40
OR52N1_-_5809744.23-ENST00000317078.1_177	OR52N1_-_5809744.23-ENST00000317078.1	OR52N1	GGTGTGCGCAAAGAACATCT	-13	rG:dT	0.857	(0.825, 0.889)		0.259	0.235	30	50
OR52N1_-_5809744.23-ENST00000317078.1_180	OR52N1_-_5809744.23-ENST00000317078.1	OR52N1	GGTGTGCCCAAAGAACATCT	-13	rC:dT	0.405	(0.365, 0.446)		0.259	0.209	20	50
OR52N1_-_5809744.23-ENST00000317078.1_183	OR52N1_-_5809744.23-ENST00000317078.1	OR52N1	GGTGTGCTCAAAGAACATCT	-13	rU:dT	0.565	(0.529, 0.602)		0.259	0.186	30	50
OR52N1_-_5809744.23-ENST00000317078.1_185	OR52N1_-_5809744.23-ENST00000317078.1	OR52N1	GGTGTGCAAAAAGAACATCT	-12	rA:dG	0.248	(0.223, 0.272)		0.259	0.164	30	40
OR52N1_-_5809744.23-ENST00000317078.1_188	OR52N1_-_5809744.23-ENST00000317078.1	OR52N1	GGTGTGCAGAAAGAACATCT	-12	rG:dG	0.471	(0.432, 0.510)		0.259	0.212	30	30
OR52N1_-_5809744.23-ENST00000317078.1_193	OR52N1_-_5809744.23-ENST00000317078.1	OR52N1	GGTGTGCATAAAGAACATCT	-12	rU:dG	0.504	(0.465, 0.542)		0.259	0.192	20	20
OR52N1_-_5809744.23-ENST00000317078.1_201	OR52N1_-_5809744.23-ENST00000317078.1	OR52N1	GGTGTGCACGAAGAACATCT	-11	rG:dT	0.761	(0.734, 0.788)		0.242	0.235	30	30
OR52N1_-_5809744.23-ENST00000317078.1_204	OR52N1_-_5809744.23-ENST00000317078.1	OR52N1	GGTGTGCACCAAGAACATCT	-11	rC:dT	0.206	(0.176, 0.236)		0.242	0.209	20	50
OR52N1_-_5809744.23-ENST00000317078.1_207	OR52N1_-_5809744.23-ENST00000317078.1	OR52N1	GGTGTGCACTAAGAACATCT	-11	rU:dT	0.285	(0.251, 0.320)		0.242	0.186	30	40
OR52N1_-_5809744.23-ENST00000317078.1_213	OR52N1_-_5809744.23-ENST00000317078.1	OR52N1	GGTGTGCACAGAGAACATCT	-10	rG:dT	0.762	(0.728, 0.796)		0.204	0.235	20	40
OR52N1_-_5809744.23-ENST00000317078.1_216	OR52N1_-_5809744.23-ENST00000317078.1	OR52N1	GGTGTGCACACAGAACATCT	-10	rC:dT	0.213	(0.184, 0.242)		0.204	0.209	30	50
OR52N1_-_5809744.23-ENST00000317078.1_219	OR52N1_-_5809744.23-ENST00000317078.1	OR52N1	GGTGTGCACATAGAACATCT	-10	rU:dT	0.271	(0.239, 0.302)		0.204	0.186	30	50
OR52N1_-_5809744.23-ENST00000317078.1_225	OR52N1_-_5809744.23-ENST00000317078.1	OR52N1	GGTGTGCACAAGGAACATCT	-9	rG:dT	0.769	(0.739, 0.798)		0.191	0.235	30	50
OR52N1_-_5809744.23-ENST00000317078.1_228	OR52N1_-_5809744.23-ENST00000317078.1	OR52N1	GGTGTGCACAACGAACATCT	-9	rC:dT	0.107	(0.088, 0.125)		0.191	0.209	50	60
OR52N1_-_5809744.23-ENST00000317078.1_231	OR52N1_-_5809744.23-ENST00000317078.1	OR52N1	GGTGTGCACAATGAACATCT	-9	rU:dT	0.158	(0.128, 0.187)		0.191	0.186	30	50
OR52N1_-_5809744.23-ENST00000317078.1_234	OR52N1_-_5809744.23-ENST00000317078.1	OR52N1	GGTGTGCACAAAAAACATCT	-8	rA:dC	0.026	(0.012, 0.039)		0.181	0.201	20	30
OR52N1_-_5809744.23-ENST00000317078.1_239	OR52N1_-_5809744.23-ENST00000317078.1	OR52N1	GGTGTGCACAAACAACATCT	-8	rC:dC	0.013	(0.002, 0.024)		0.181	0.165	30	50
OR52N1_-_5809744.23-ENST00000317078.1_242	OR52N1_-_5809744.23-ENST00000317078.1	OR52N1	GGTGTGCACAAATAACATCT	-8	rU:dC	0.008	(-0.004, 0.019)		0.181	0.165	30	50
OR52N1_-_5809744.23-ENST00000317078.1_249	OR52N1_-_5809744.23-ENST00000317078.1	OR52N1	GGTGTGCACAAAGGACATCT	-7	rG:dT	0.325	(0.297, 0.353)		0.120	0.235	30	40
OR52N1_-_5809744.23-ENST00000317078.1_252	OR52N1_-_5809744.23-ENST00000317078.1	OR52N1	GGTGTGCACAAAGCACATCT	-7	rC:dT	0.028	(0.016, 0.040)		0.120	0.209	30	50
OR52N1_-_5809744.23-ENST00000317078.1_255	OR52N1_-_5809744.23-ENST00000317078.1	OR52N1	GGTGTGCACAAAGTACATCT	-7	rU:dT	0.026	(0.013, 0.038)		0.120	0.186	40	40
OR52N1_-_5809744.23-ENST00000317078.1_261	OR52N1_-_5809744.23-ENST00000317078.1	OR52N1	GGTGTGCACAAAGAGCATCT	-6	rG:dT	0.207	(0.187, 0.228)		0.139	0.235	30	40
OR52N1_-_5809744.23-ENST00000317078.1_264	OR52N1_-_5809744.23-ENST00000317078.1	OR52N1	GGTGTGCACAAAGACCATCT	-6	rC:dT	0.070	(0.055, 0.085)		0.139	0.209	30	40
OR52N1_-_5809744.23-ENST00000317078.1_267	OR52N1_-_5809744.23-ENST00000317078.1	OR52N1	GGTGTGCACAAAGATCATCT	-6	rU:dT	0.045	(0.031, 0.058)		0.139	0.186	30	50
OR52N1_-_5809744.23-ENST00000317078.1_269	OR52N1_-_5809744.23-ENST00000317078.1	OR52N1	GGTGTGCACAAAGAAAATCT	-5	rA:dG	-0.005	(-0.019, 0.009)		0.130	0.164	30	40
OR52N1_-_5809744.23-ENST00000317078.1_272	OR52N1_-_5809744.23-ENST00000317078.1	OR52N1	GGTGTGCACAAAGAAGATCT	-5	rG:dG	0.025	(0.013, 0.038)		0.130	0.212	30	50
OR52N1_-_5809744.23-ENST00000317078.1_277	OR52N1_-_5809744.23-ENST00000317078.1	OR52N1	GGTGTGCACAAAGAATATCT	-5	rU:dG	0.022	(0.008, 0.035)		0.130	0.192	30	40
OR52N1_-_5809744.23-ENST00000317078.1_285	OR52N1_-_5809744.23-ENST00000317078.1	OR52N1	GGTGTGCACAAAGAACGTCT	-4	rG:dT	0.414	(0.384, 0.444)		0.147	0.235	40	60
OR52N1_-_5809744.23-ENST00000317078.1_288	OR52N1_-_5809744.23-ENST00000317078.1	OR52N1	GGTGTGCACAAAGAACCTCT	-4	rC:dT	0.080	(0.063, 0.097)		0.147	0.209	30	30
OR52N1_-_5809744.23-ENST00000317078.1_291	OR52N1_-_5809744.23-ENST00000317078.1	OR52N1	GGTGTGCACAAAGAACTTCT	-4	rU:dT	0.044	(0.030, 0.058)		0.147	0.186	30	40
OR52N1_-_5809744.23-ENST00000317078.1_292	OR52N1_-_5809744.23-ENST00000317078.1	OR52N1	GGTGTGCACAAAGAACAACT	-3	rA:dA	0.033	(0.020, 0.045)		0.116	0.182	30	50
OR52N1_-_5809744.23-ENST00000317078.1_295	OR52N1_-_5809744.23-ENST00000317078.1	OR52N1	GGTGTGCACAAAGAACAGCT	-3	rG:dA	0.090	(0.077, 0.102)		0.116	0.200	30	50
OR52N1_-_5809744.23-ENST00000317078.1_298	OR52N1_-_5809744.23-ENST00000317078.1	OR52N1	GGTGTGCACAAAGAACACCT	-3	rC:dA	0.085	(0.071, 0.100)		0.116	0.225	20	30
OR52N1_-_5809744.23-ENST00000317078.1_305	OR52N1_-_5809744.23-ENST00000317078.1	OR52N1	GGTGTGCACAAAGAACATAT	-2	rA:dG	0.007	(-0.004, 0.019)		0.113	0.164	30	50
OR52N1_-_5809744.23-ENST00000317078.1_308	OR52N1_-_5809744.23-ENST00000317078.1	OR52N1	GGTGTGCACAAAGAACATGT	-2	rG:dG	0.054	(0.043, 0.065)		0.113	0.212	30	40
OR52N1_-_5809744.23-ENST00000317078.1_313	OR52N1_-_5809744.23-ENST00000317078.1	OR52N1	GGTGTGCACAAAGAACATTT	-2	rU:dG	0.023	(0.011, 0.035)		0.113	0.192	30	30
OR52N1_-_5809744.23-ENST00000317078.1_316	OR52N1_-_5809744.23-ENST00000317078.1	OR52N1	GGTGTGCACAAAGAACATCA	-1	rA:dA	0.050	(0.036, 0.063)		0.105	0.182	20	50
OR52N1_-_5809744.23-ENST00000317078.1_319	OR52N1_-_5809744.23-ENST00000317078.1	OR52N1	GGTGTGCACAAAGAACATCG	-1	rG:dA	0.093	(0.082, 0.105)		0.105	0.200	40	60
OR52N1_-_5809744.23-ENST00000317078.1_322	OR52N1_-_5809744.23-ENST00000317078.1	OR52N1	GGTGTGCACAAAGAACATCC	-1	rC:dA	0.079	(0.058, 0.099)		0.105	0.225	30	50
OR52N1_-_5809942.23-ENST00000317078.1	OR52N1_-_5809942.23-ENST00000317078.1	OR52N1	GGTAATAGCAATGCTGTACA			1.000					40	50
OR52N1_-_5809942.23-ENST00000317078.1_102	OR52N1_-_5809942.23-ENST00000317078.1	OR52N1	GATAATAGCAATGCTGTACA	-19	rA:dC	0.466	(0.431, 0.501)		0.260	0.201	40	40
OR52N1_-_5809942.23-ENST00000317078.1_107	OR52N1_-_5809942.23-ENST00000317078.1	OR52N1	GCTAATAGCAATGCTGTACA	-19	rC:dC	0.481	(0.449, 0.513)		0.260	0.165	40	50
OR52N1_-_5809942.23-ENST00000317078.1_110	OR52N1_-_5809942.23-ENST00000317078.1	OR52N1	GTTAATAGCAATGCTGTACA	-19	rU:dC	0.419	(0.390, 0.447)		0.260	0.165	40	50
OR52N1_-_5809942.23-ENST00000317078.1_112	OR52N1_-_5809942.23-ENST00000317078.1	OR52N1	GGAAATAGCAATGCTGTACA	-18	rA:dA	0.468	(0.435, 0.501)		0.218	0.182	40	50
OR52N1_-_5809942.23-ENST00000317078.1_115	OR52N1_-_5809942.23-ENST00000317078.1	OR52N1	GGGAATAGCAATGCTGTACA	-18	rG:dA	0.612	(0.569, 0.656)		0.218	0.200	40	60
OR52N1_-_5809942.23-ENST00000317078.1_118	OR52N1_-_5809942.23-ENST00000317078.1	OR52N1	GGCAATAGCAATGCTGTACA	-18	rC:dA	0.438	(0.398, 0.477)		0.218	0.225	40	50
OR52N1_-_5809942.23-ENST00000317078.1_129	OR52N1_-_5809942.23-ENST00000317078.1	OR52N1	GGTGATAGCAATGCTGTACA	-17	rG:dT	0.670	(0.611, 0.729)		0.274	0.235	40	60
OR52N1_-_5809942.23-ENST00000317078.1_132	OR52N1_-_5809942.23-ENST00000317078.1	OR52N1	GGTCATAGCAATGCTGTACA	-17	rC:dT	0.450	(0.414, 0.485)		0.274	0.209	40	60
OR52N1_-_5809942.23-ENST00000317078.1_135	OR52N1_-_5809942.23-ENST00000317078.1	OR52N1	GGTTATAGCAATGCTGTACA	-17	rU:dT	0.322	(0.287, 0.357)		0.274	0.186	40	60
OR52N1_-_5809942.23-ENST00000317078.1_141	OR52N1_-_5809942.23-ENST00000317078.1	OR52N1	GGTAGTAGCAATGCTGTACA	-16	rG:dT	0.691	(0.644, 0.737)		0.261	0.235	40	60
OR52N1_-_5809942.23-ENST00000317078.1_144	OR52N1_-_5809942.23-ENST00000317078.1	OR52N1	GGTACTAGCAATGCTGTACA	-16	rC:dT	0.371	(0.329, 0.414)		0.261	0.209	50	60
OR52N1_-_5809942.23-ENST00000317078.1_147	OR52N1_-_5809942.23-ENST00000317078.1	OR52N1	GGTATTAGCAATGCTGTACA	-16	rU:dT	0.290	(0.261, 0.320)		0.261	0.186	40	50
OR52N1_-_5809942.23-ENST00000317078.1_148	OR52N1_-_5809942.23-ENST00000317078.1	OR52N1	GGTAAAAGCAATGCTGTACA	-15	rA:dA	0.196	(0.173, 0.219)		0.223	0.182	40	50
OR52N1_-_5809942.23-ENST00000317078.1_151	OR52N1_-_5809942.23-ENST00000317078.1	OR52N1	GGTAAGAGCAATGCTGTACA	-15	rG:dA	0.345	(0.316, 0.375)		0.223	0.200	40	40
OR52N1_-_5809942.23-ENST00000317078.1_154	OR52N1_-_5809942.23-ENST00000317078.1	OR52N1	GGTAACAGCAATGCTGTACA	-15	rC:dA	0.293	(0.261, 0.325)		0.223	0.225	40	50
OR52N1_-_5809942.23-ENST00000317078.1_165	OR52N1_-_5809942.23-ENST00000317078.1	OR52N1	GGTAATGGCAATGCTGTACA	-14	rG:dT	0.529	(0.491, 0.567)		0.256	0.235	40	60
OR52N1_-_5809942.23-ENST00000317078.1_168	OR52N1_-_5809942.23-ENST00000317078.1	OR52N1	GGTAATCGCAATGCTGTACA	-14	rC:dT	0.200	(0.175, 0.225)		0.256	0.209	40	60
OR52N1_-_5809942.23-ENST00000317078.1_171	OR52N1_-_5809942.23-ENST00000317078.1	OR52N1	GGTAATTGCAATGCTGTACA	-14	rU:dT	0.204	(0.179, 0.230)		0.256	0.186	30	60
OR52N1_-_5809942.23-ENST00000317078.1_174	OR52N1_-_5809942.23-ENST00000317078.1	OR52N1	GGTAATAACAATGCTGTACA	-13	rA:dC	0.072	(0.052, 0.092)		0.259	0.201	30	40
OR52N1_-_5809942.23-ENST00000317078.1_179	OR52N1_-_5809942.23-ENST00000317078.1	OR52N1	GGTAATACCAATGCTGTACA	-13	rC:dC	0.050	(0.032, 0.068)		0.259	0.165	40	50
OR52N1_-_5809942.23-ENST00000317078.1_182	OR52N1_-_5809942.23-ENST00000317078.1	OR52N1	GGTAATATCAATGCTGTACA	-13	rU:dC	0.072	(0.051, 0.093)		0.259	0.165	40	50
OR52N1_-_5809942.23-ENST00000317078.1_185	OR52N1_-_5809942.23-ENST00000317078.1	OR52N1	GGTAATAGAAATGCTGTACA	-12	rA:dG	0.071	(0.057, 0.086)		0.259	0.164	30	50
OR52N1_-_5809942.23-ENST00000317078.1_188	OR52N1_-_5809942.23-ENST00000317078.1	OR52N1	GGTAATAGGAATGCTGTACA	-12	rG:dG	0.204	(0.173, 0.234)		0.259	0.212	30	50
OR52N1_-_5809942.23-ENST00000317078.1_193	OR52N1_-_5809942.23-ENST00000317078.1	OR52N1	GGTAATAGTAATGCTGTACA	-12	rU:dG	0.192	(0.163, 0.220)		0.259	0.192	30	50
OR52N1_-_5809942.23-ENST00000317078.1_201	OR52N1_-_5809942.23-ENST00000317078.1	OR52N1	GGTAATAGCGATGCTGTACA	-11	rG:dT	0.417	(0.380, 0.454)		0.242	0.235	50	60
OR52N1_-_5809942.23-ENST00000317078.1_204	OR52N1_-_5809942.23-ENST00000317078.1	OR52N1	GGTAATAGCCATGCTGTACA	-11	rC:dT	0.032	(0.017, 0.048)		0.242	0.209	40	50
OR52N1_-_5809942.23-ENST00000317078.1_207	OR52N1_-_5809942.23-ENST00000317078.1	OR52N1	GGTAATAGCTATGCTGTACA	-11	rU:dT	0.055	(0.041, 0.070)		0.242	0.186	30	50
OR52N1_-_5809942.23-ENST00000317078.1_213	OR52N1_-_5809942.23-ENST00000317078.1	OR52N1	GGTAATAGCAGTGCTGTACA	-10	rG:dT	0.469	(0.429, 0.509)		0.204	0.235	30	40
OR52N1_-_5809942.23-ENST00000317078.1_216	OR52N1_-_5809942.23-ENST00000317078.1	OR52N1	GGTAATAGCACTGCTGTACA	-10	rC:dT	0.036	(0.021, 0.052)		0.204	0.209	30	50
OR52N1_-_5809942.23-ENST00000317078.1_219	OR52N1_-_5809942.23-ENST00000317078.1	OR52N1	GGTAATAGCATTGCTGTACA	-10	rU:dT	0.048	(0.033, 0.062)		0.204	0.186	30	50
OR52N1_-_5809942.23-ENST00000317078.1_220	OR52N1_-_5809942.23-ENST00000317078.1	OR52N1	GGTAATAGCAAAGCTGTACA	-9	rA:dA	-0.003	(-0.013, 0.007)		0.191	0.182	20	30
OR52N1_-_5809942.23-ENST00000317078.1_223	OR52N1_-_5809942.23-ENST00000317078.1	OR52N1	GGTAATAGCAAGGCTGTACA	-9	rG:dA	0.089	(0.076, 0.102)		0.191	0.200	40	50
OR52N1_-_5809942.23-ENST00000317078.1_226	OR52N1_-_5809942.23-ENST00000317078.1	OR52N1	GGTAATAGCAACGCTGTACA	-9	rC:dA	0.059	(0.045, 0.073)		0.191	0.225	40	50
OR52N1_-_5809942.23-ENST00000317078.1_234	OR52N1_-_5809942.23-ENST00000317078.1	OR52N1	GGTAATAGCAATACTGTACA	-8	rA:dC	-0.004	(-0.014, 0.006)		0.181	0.201	40	50
OR52N1_-_5809942.23-ENST00000317078.1_239	OR52N1_-_5809942.23-ENST00000317078.1	OR52N1	GGTAATAGCAATCCTGTACA	-8	rC:dC	0.012	(0.003, 0.021)		0.181	0.165	30	50
OR52N1_-_5809942.23-ENST00000317078.1_242	OR52N1_-_5809942.23-ENST00000317078.1	OR52N1	GGTAATAGCAATTCTGTACA	-8	rU:dC	-0.004	(-0.014, 0.005)		0.181	0.165	30	60
OR52N1_-_5809942.23-ENST00000317078.1_245	OR52N1_-_5809942.23-ENST00000317078.1	OR52N1	GGTAATAGCAATGATGTACA	-7	rA:dG	-0.005	(-0.017, 0.006)		0.120	0.164	30	50
OR52N1_-_5809942.23-ENST00000317078.1_248	OR52N1_-_5809942.23-ENST00000317078.1	OR52N1	GGTAATAGCAATGGTGTACA	-7	rG:dG	0.028	(0.017, 0.039)		0.120	0.212	40	40
OR52N1_-_5809942.23-ENST00000317078.1_253	OR52N1_-_5809942.23-ENST00000317078.1	OR52N1	GGTAATAGCAATGTTGTACA	-7	rU:dG	-0.004	(-0.017, 0.009)		0.120	0.192	40	50
OR52N1_-_5809942.23-ENST00000317078.1_256	OR52N1_-_5809942.23-ENST00000317078.1	OR52N1	GGTAATAGCAATGCAGTACA	-6	rA:dA	0.022	(0.010, 0.033)		0.139	0.182	30	40
OR52N1_-_5809942.23-ENST00000317078.1_259	OR52N1_-_5809942.23-ENST00000317078.1	OR52N1	GGTAATAGCAATGCGGTACA	-6	rG:dA	0.032	(0.022, 0.042)		0.139	0.200	40	70
OR52N1_-_5809942.23-ENST00000317078.1_262	OR52N1_-_5809942.23-ENST00000317078.1	OR52N1	GGTAATAGCAATGCCGTACA	-6	rC:dA	0.049	(0.037, 0.061)		0.139	0.225	40	60
OR52N1_-_5809942.23-ENST00000317078.1_270	OR52N1_-_5809942.23-ENST00000317078.1	OR52N1	GGTAATAGCAATGCTATACA	-5	rA:dC	0.001	(-0.010, 0.012)		0.130	0.201	30	60
OR52N1_-_5809942.23-ENST00000317078.1_275	OR52N1_-_5809942.23-ENST00000317078.1	OR52N1	GGTAATAGCAATGCTCTACA	-5	rC:dC	-0.002	(-0.013, 0.008)		0.130	0.165	40	50
OR52N1_-_5809942.23-ENST00000317078.1_278	OR52N1_-_5809942.23-ENST00000317078.1	OR52N1	GGTAATAGCAATGCTTTACA	-5	rU:dC	-0.009	(-0.020, 0.003)		0.130	0.165	30	60
OR52N1_-_5809942.23-ENST00000317078.1_280	OR52N1_-_5809942.23-ENST00000317078.1	OR52N1	GGTAATAGCAATGCTGAACA	-4	rA:dA	0.022	(0.010, 0.034)		0.147	0.182	40	40
OR52N1_-_5809942.23-ENST00000317078.1_283	OR52N1_-_5809942.23-ENST00000317078.1	OR52N1	GGTAATAGCAATGCTGGACA	-4	rG:dA	0.070	(0.057, 0.083)		0.147	0.200	30	40
OR52N1_-_5809942.23-ENST00000317078.1_286	OR52N1_-_5809942.23-ENST00000317078.1	OR52N1	GGTAATAGCAATGCTGCACA	-4	rC:dA	0.023	(0.013, 0.034)		0.147	0.225	30	50
OR52N1_-_5809942.23-ENST00000317078.1_297	OR52N1_-_5809942.23-ENST00000317078.1	OR52N1	GGTAATAGCAATGCTGTGCA	-3	rG:dT	0.198	(0.172, 0.225)		0.116	0.235	30	40
OR52N1_-_5809942.23-ENST00000317078.1_300	OR52N1_-_5809942.23-ENST00000317078.1	OR52N1	GGTAATAGCAATGCTGTCCA	-3	rC:dT	0.027	(0.017, 0.038)		0.116	0.209	30	40
OR52N1_-_5809942.23-ENST00000317078.1_303	OR52N1_-_5809942.23-ENST00000317078.1	OR52N1	GGTAATAGCAATGCTGTTCA	-3	rU:dT	0.014	(0.001, 0.026)		0.116	0.186	30	50
OR52N1_-_5809942.23-ENST00000317078.1_305	OR52N1_-_5809942.23-ENST00000317078.1	OR52N1	GGTAATAGCAATGCTGTAAA	-2	rA:dG	-0.002	(-0.012, 0.009)		0.113	0.164	40	50
OR52N1_-_5809942.23-ENST00000317078.1_308	OR52N1_-_5809942.23-ENST00000317078.1	OR52N1	GGTAATAGCAATGCTGTAGA	-2	rG:dG	0.029	(0.019, 0.038)		0.113	0.212	40	50
OR52N1_-_5809942.23-ENST00000317078.1_313	OR52N1_-_5809942.23-ENST00000317078.1	OR52N1	GGTAATAGCAATGCTGTATA	-2	rU:dG	0.005	(-0.006, 0.016)		0.113	0.192	30	40
OR52N1_-_5809942.23-ENST00000317078.1_321	OR52N1_-_5809942.23-ENST00000317078.1	OR52N1	GGTAATAGCAATGCTGTACG	-1	rG:dT	0.107	(0.093, 0.121)		0.105	0.235	50	60
OR52N1_-_5809942.23-ENST00000317078.1_324	OR52N1_-_5809942.23-ENST00000317078.1	OR52N1	GGTAATAGCAATGCTGTACC	-1	rC:dT	0.015	(0.004, 0.026)		0.105	0.209	30	60
OR52N1_-_5809942.23-ENST00000317078.1_327	OR52N1_-_5809942.23-ENST00000317078.1	OR52N1	GGTAATAGCAATGCTGTACT	-1	rU:dT	0.002	(-0.008, 0.013)		0.105	0.186	30	50
OR52N1_-_5809953.23-ENST00000317078.1	OR52N1_-_5809953.23-ENST00000317078.1	OR52N1	GGCTGTACATGGTACACAGT			1.000					30	50
OR52N1_-_5809953.23-ENST00000317078.1_102	OR52N1_-_5809953.23-ENST00000317078.1	OR52N1	GACTGTACATGGTACACAGT	-19	rA:dC	0.859	(0.814, 0.905)		0.260	0.201	20	40
OR52N1_-_5809953.23-ENST00000317078.1_107	OR52N1_-_5809953.23-ENST00000317078.1	OR52N1	GCCTGTACATGGTACACAGT	-19	rC:dC	0.814	(0.774, 0.854)		0.260	0.165	30	50
OR52N1_-_5809953.23-ENST00000317078.1_110	OR52N1_-_5809953.23-ENST00000317078.1	OR52N1	GTCTGTACATGGTACACAGT	-19	rU:dC	0.791	(0.748, 0.833)		0.260	0.165	20	50
OR52N1_-_5809953.23-ENST00000317078.1_113	OR52N1_-_5809953.23-ENST00000317078.1	OR52N1	GGATGTACATGGTACACAGT	-18	rA:dG	0.837	(0.794, 0.881)		0.218	0.164	20	50
OR52N1_-_5809953.23-ENST00000317078.1_116	OR52N1_-_5809953.23-ENST00000317078.1	OR52N1	GGGTGTACATGGTACACAGT	-18	rG:dG	0.857	(0.815, 0.900)		0.218	0.212	30	50
OR52N1_-_5809953.23-ENST00000317078.1_121	OR52N1_-_5809953.23-ENST00000317078.1	OR52N1	GGTTGTACATGGTACACAGT	-18	rU:dG	0.778	(0.732, 0.823)		0.218	0.192	30	50
OR52N1_-_5809953.23-ENST00000317078.1_124	OR52N1_-_5809953.23-ENST00000317078.1	OR52N1	GGCAGTACATGGTACACAGT	-17	rA:dA	0.733	(0.672, 0.793)		0.274	0.182	20	40
OR52N1_-_5809953.23-ENST00000317078.1_127	OR52N1_-_5809953.23-ENST00000317078.1	OR52N1	GGCGGTACATGGTACACAGT	-17	rG:dA	0.847	(0.796, 0.898)		0.274	0.200	30	40
OR52N1_-_5809953.23-ENST00000317078.1_130	OR52N1_-_5809953.23-ENST00000317078.1	OR52N1	GGCCGTACATGGTACACAGT	-17	rC:dA	0.803	(0.753, 0.852)		0.274	0.225	30	50
OR52N1_-_5809953.23-ENST00000317078.1_138	OR52N1_-_5809953.23-ENST00000317078.1	OR52N1	GGCTATACATGGTACACAGT	-16	rA:dC	0.508	(0.454, 0.562)		0.261	0.201	30	50
OR52N1_-_5809953.23-ENST00000317078.1_143	OR52N1_-_5809953.23-ENST00000317078.1	OR52N1	GGCTCTACATGGTACACAGT	-16	rC:dC	0.491	(0.441, 0.541)		0.261	0.165	40	40
OR52N1_-_5809953.23-ENST00000317078.1_146	OR52N1_-_5809953.23-ENST00000317078.1	OR52N1	GGCTTTACATGGTACACAGT	-16	rU:dC	0.404	(0.359, 0.448)		0.261	0.165	30	50
OR52N1_-_5809953.23-ENST00000317078.1_148	OR52N1_-_5809953.23-ENST00000317078.1	OR52N1	GGCTGAACATGGTACACAGT	-15	rA:dA	0.435	(0.384, 0.486)		0.223	0.182	30	50
OR52N1_-_5809953.23-ENST00000317078.1_151	OR52N1_-_5809953.23-ENST00000317078.1	OR52N1	GGCTGGACATGGTACACAGT	-15	rG:dA	0.579	(0.536, 0.622)		0.223	0.200	20	50
OR52N1_-_5809953.23-ENST00000317078.1_154	OR52N1_-_5809953.23-ENST00000317078.1	OR52N1	GGCTGCACATGGTACACAGT	-15	rC:dA	0.564	(0.513, 0.614)		0.223	0.225	30	50
OR52N1_-_5809953.23-ENST00000317078.1_165	OR52N1_-_5809953.23-ENST00000317078.1	OR52N1	GGCTGTGCATGGTACACAGT	-14	rG:dT	0.739	(0.692, 0.786)		0.256	0.235	20	40
OR52N1_-_5809953.23-ENST00000317078.1_168	OR52N1_-_5809953.23-ENST00000317078.1	OR52N1	GGCTGTCCATGGTACACAGT	-14	rC:dT	0.460	(0.405, 0.515)		0.256	0.209	20	50
OR52N1_-_5809953.23-ENST00000317078.1_171	OR52N1_-_5809953.23-ENST00000317078.1	OR52N1	GGCTGTTCATGGTACACAGT	-14	rU:dT	0.465	(0.410, 0.521)		0.256	0.186	20	50
OR52N1_-_5809953.23-ENST00000317078.1_173	OR52N1_-_5809953.23-ENST00000317078.1	OR52N1	GGCTGTAAATGGTACACAGT	-13	rA:dG	0.240	(0.200, 0.281)		0.259	0.164	30	50
OR52N1_-_5809953.23-ENST00000317078.1_176	OR52N1_-_5809953.23-ENST00000317078.1	OR52N1	GGCTGTAGATGGTACACAGT	-13	rG:dG	0.417	(0.369, 0.466)		0.259	0.212	20	50
OR52N1_-_5809953.23-ENST00000317078.1_181	OR52N1_-_5809953.23-ENST00000317078.1	OR52N1	GGCTGTATATGGTACACAGT	-13	rU:dG	0.420	(0.375, 0.465)		0.259	0.192	30	40
OR52N1_-_5809953.23-ENST00000317078.1_189	OR52N1_-_5809953.23-ENST00000317078.1	OR52N1	GGCTGTACGTGGTACACAGT	-12	rG:dT	0.803	(0.760, 0.846)		0.259	0.235	30	30
OR52N1_-_5809953.23-ENST00000317078.1_192	OR52N1_-_5809953.23-ENST00000317078.1	OR52N1	GGCTGTACCTGGTACACAGT	-12	rC:dT	0.318	(0.267, 0.369)		0.259	0.209	20	30
OR52N1_-_5809953.23-ENST00000317078.1_195	OR52N1_-_5809953.23-ENST00000317078.1	OR52N1	GGCTGTACTTGGTACACAGT	-12	rU:dT	0.399	(0.347, 0.452)		0.259	0.186	20	50
OR52N1_-_5809953.23-ENST00000317078.1_196	OR52N1_-_5809953.23-ENST00000317078.1	OR52N1	GGCTGTACAAGGTACACAGT	-11	rA:dA	0.235	(0.192, 0.277)		0.242	0.182	20	40
OR52N1_-_5809953.23-ENST00000317078.1_199	OR52N1_-_5809953.23-ENST00000317078.1	OR52N1	GGCTGTACAGGGTACACAGT	-11	rG:dA	0.507	(0.464, 0.550)		0.242	0.200	20	50
OR52N1_-_5809953.23-ENST00000317078.1_202	OR52N1_-_5809953.23-ENST00000317078.1	OR52N1	GGCTGTACACGGTACACAGT	-11	rC:dA	0.319	(0.273, 0.366)		0.242	0.225	30	30
OR52N1_-_5809953.23-ENST00000317078.1_210	OR52N1_-_5809953.23-ENST00000317078.1	OR52N1	GGCTGTACATAGTACACAGT	-10	rA:dC	0.006	(-0.011, 0.023)		0.204	0.201	20	40
OR52N1_-_5809953.23-ENST00000317078.1_215	OR52N1_-_5809953.23-ENST00000317078.1	OR52N1	GGCTGTACATCGTACACAGT	-10	rC:dC	-0.020	(-0.031, -0.008)		0.204	0.165	40	60
OR52N1_-_5809953.23-ENST00000317078.1_218	OR52N1_-_5809953.23-ENST00000317078.1	OR52N1	GGCTGTACATTGTACACAGT	-10	rU:dC	-0.015	(-0.028, -0.002)		0.204	0.165	20	50
OR52N1_-_5809953.23-ENST00000317078.1_222	OR52N1_-_5809953.23-ENST00000317078.1	OR52N1	GGCTGTACATGATACACAGT	-9	rA:dC	0.019	(0.002, 0.037)		0.191	0.201	30	40
OR52N1_-_5809953.23-ENST00000317078.1_227	OR52N1_-_5809953.23-ENST00000317078.1	OR52N1	GGCTGTACATGCTACACAGT	-9	rC:dC	-0.002	(-0.013, 0.008)		0.191	0.165	40	60
OR52N1_-_5809953.23-ENST00000317078.1_230	OR52N1_-_5809953.23-ENST00000317078.1	OR52N1	GGCTGTACATGTTACACAGT	-9	rU:dC	0.001	(-0.011, 0.013)		0.191	0.165	40	50
OR52N1_-_5809953.23-ENST00000317078.1_232	OR52N1_-_5809953.23-ENST00000317078.1	OR52N1	GGCTGTACATGGAACACAGT	-8	rA:dA	0.050	(0.027, 0.074)		0.181	0.182	30	50
OR52N1_-_5809953.23-ENST00000317078.1_235	OR52N1_-_5809953.23-ENST00000317078.1	OR52N1	GGCTGTACATGGGACACAGT	-8	rG:dA	0.202	(0.165, 0.240)		0.181	0.200	30	40
OR52N1_-_5809953.23-ENST00000317078.1_238	OR52N1_-_5809953.23-ENST00000317078.1	OR52N1	GGCTGTACATGGCACACAGT	-8	rC:dA	0.220	(0.181, 0.259)		0.181	0.225	20	30
OR52N1_-_5809953.23-ENST00000317078.1_249	OR52N1_-_5809953.23-ENST00000317078.1	OR52N1	GGCTGTACATGGTGCACAGT	-7	rG:dT	0.249	(0.213, 0.285)		0.120	0.235	20	50
OR52N1_-_5809953.23-ENST00000317078.1_252	OR52N1_-_5809953.23-ENST00000317078.1	OR52N1	GGCTGTACATGGTCCACAGT	-7	rC:dT	0.042	(0.025, 0.058)		0.120	0.209	30	30
OR52N1_-_5809953.23-ENST00000317078.1_255	OR52N1_-_5809953.23-ENST00000317078.1	OR52N1	GGCTGTACATGGTTCACAGT	-7	rU:dT	0.021	(0.002, 0.039)		0.120	0.186	20	60
OR52N1_-_5809953.23-ENST00000317078.1_257	OR52N1_-_5809953.23-ENST00000317078.1	OR52N1	GGCTGTACATGGTAAACAGT	-6	rA:dG	-0.001	(-0.012, 0.010)		0.139	0.164	30	60
OR52N1_-_5809953.23-ENST00000317078.1_260	OR52N1_-_5809953.23-ENST00000317078.1	OR52N1	GGCTGTACATGGTAGACAGT	-6	rG:dG	0.022	(0.011, 0.033)		0.139	0.212	30	50
OR52N1_-_5809953.23-ENST00000317078.1_265	OR52N1_-_5809953.23-ENST00000317078.1	OR52N1	GGCTGTACATGGTATACAGT	-6	rU:dG	0.007	(-0.005, 0.019)		0.139	0.192	30	50
OR52N1_-_5809953.23-ENST00000317078.1_273	OR52N1_-_5809953.23-ENST00000317078.1	OR52N1	GGCTGTACATGGTACGCAGT	-5	rG:dT	0.331	(0.294, 0.369)		0.130	0.235	40	40
OR52N1_-_5809953.23-ENST00000317078.1_276	OR52N1_-_5809953.23-ENST00000317078.1	OR52N1	GGCTGTACATGGTACCCAGT	-5	rC:dT	0.116	(0.093, 0.139)		0.130	0.209	30	40
OR52N1_-_5809953.23-ENST00000317078.1_279	OR52N1_-_5809953.23-ENST00000317078.1	OR52N1	GGCTGTACATGGTACTCAGT	-5	rU:dT	0.054	(0.036, 0.073)		0.130	0.186	30	50
OR52N1_-_5809953.23-ENST00000317078.1_281	OR52N1_-_5809953.23-ENST00000317078.1	OR52N1	GGCTGTACATGGTACAAAGT	-4	rA:dG	0.026	(0.012, 0.040)		0.147	0.164	30	50
OR52N1_-_5809953.23-ENST00000317078.1_284	OR52N1_-_5809953.23-ENST00000317078.1	OR52N1	GGCTGTACATGGTACAGAGT	-4	rG:dG	0.150	(0.125, 0.174)		0.147	0.212	30	50
OR52N1_-_5809953.23-ENST00000317078.1_289	OR52N1_-_5809953.23-ENST00000317078.1	OR52N1	GGCTGTACATGGTACATAGT	-4	rU:dG	0.068	(0.047, 0.090)		0.147	0.192	20	30
OR52N1_-_5809953.23-ENST00000317078.1_297	OR52N1_-_5809953.23-ENST00000317078.1	OR52N1	GGCTGTACATGGTACACGGT	-3	rG:dT	0.490	(0.459, 0.522)		0.116	0.235	40	40
OR52N1_-_5809953.23-ENST00000317078.1_300	OR52N1_-_5809953.23-ENST00000317078.1	OR52N1	GGCTGTACATGGTACACCGT	-3	rC:dT	0.074	(0.058, 0.090)		0.116	0.209	50	70
OR52N1_-_5809953.23-ENST00000317078.1_303	OR52N1_-_5809953.23-ENST00000317078.1	OR52N1	GGCTGTACATGGTACACTGT	-3	rU:dT	0.064	(0.048, 0.080)		0.116	0.186	40	50
OR52N1_-_5809953.23-ENST00000317078.1_306	OR52N1_-_5809953.23-ENST00000317078.1	OR52N1	GGCTGTACATGGTACACAAT	-2	rA:dC	0.017	(0.006, 0.028)		0.113	0.201	30	50
OR52N1_-_5809953.23-ENST00000317078.1_311	OR52N1_-_5809953.23-ENST00000317078.1	OR52N1	GGCTGTACATGGTACACACT	-2	rC:dC	0.013	(0.004, 0.023)		0.113	0.165	30	40
OR52N1_-_5809953.23-ENST00000317078.1_314	OR52N1_-_5809953.23-ENST00000317078.1	OR52N1	GGCTGTACATGGTACACATT	-2	rU:dC	0.011	(0.000, 0.021)		0.113	0.165	30	40
OR52N1_-_5809953.23-ENST00000317078.1_316	OR52N1_-_5809953.23-ENST00000317078.1	OR52N1	GGCTGTACATGGTACACAGA	-1	rA:dA	0.074	(0.058, 0.091)		0.105	0.182	20	40
OR52N1_-_5809953.23-ENST00000317078.1_319	OR52N1_-_5809953.23-ENST00000317078.1	OR52N1	GGCTGTACATGGTACACAGG	-1	rG:dA	0.146	(0.126, 0.165)		0.105	0.200	30	50
OR52N1_-_5809953.23-ENST00000317078.1_322	OR52N1_-_5809953.23-ENST00000317078.1	OR52N1	GGCTGTACATGGTACACAGC	-1	rC:dA	0.075	(0.055, 0.095)		0.105	0.225	30	30
OR52N1_-_5809957.23-ENST00000317078.1	OR52N1_-_5809957.23-ENST00000317078.1	OR52N1	GTACATGGTACACAGTGGGA			1.000					30	50
OR52N1_-_5809957.23-ENST00000317078.1_100	OR52N1_-_5809957.23-ENST00000317078.1	OR52N1	GAACATGGTACACAGTGGGA	-19	rA:dA	0.811	(0.787, 0.834)		0.260	0.182	30	50
OR52N1_-_5809957.23-ENST00000317078.1_103	OR52N1_-_5809957.23-ENST00000317078.1	OR52N1	GGACATGGTACACAGTGGGA	-19	rG:dA	0.847	(0.822, 0.872)		0.260	0.200	30	50
OR52N1_-_5809957.23-ENST00000317078.1_106	OR52N1_-_5809957.23-ENST00000317078.1	OR52N1	GCACATGGTACACAGTGGGA	-19	rC:dA	0.764	(0.738, 0.790)		0.260	0.225	30	40
OR52N1_-_5809957.23-ENST00000317078.1_117	OR52N1_-_5809957.23-ENST00000317078.1	OR52N1	GTGCATGGTACACAGTGGGA	-18	rG:dT	0.828	(0.803, 0.853)		0.218	0.235	20	40
OR52N1_-_5809957.23-ENST00000317078.1_120	OR52N1_-_5809957.23-ENST00000317078.1	OR52N1	GTCCATGGTACACAGTGGGA	-18	rC:dT	0.790	(0.765, 0.814)		0.218	0.209	30	40
OR52N1_-_5809957.23-ENST00000317078.1_123	OR52N1_-_5809957.23-ENST00000317078.1	OR52N1	GTTCATGGTACACAGTGGGA	-18	rU:dT	0.703	(0.680, 0.726)		0.218	0.186	30	50
OR52N1_-_5809957.23-ENST00000317078.1_125	OR52N1_-_5809957.23-ENST00000317078.1	OR52N1	GTAAATGGTACACAGTGGGA	-17	rA:dG	0.640	(0.613, 0.667)		0.274	0.164	30	50
OR52N1_-_5809957.23-ENST00000317078.1_128	OR52N1_-_5809957.23-ENST00000317078.1	OR52N1	GTAGATGGTACACAGTGGGA	-17	rG:dG	0.699	(0.675, 0.723)		0.274	0.212	40	40
OR52N1_-_5809957.23-ENST00000317078.1_133	OR52N1_-_5809957.23-ENST00000317078.1	OR52N1	GTATATGGTACACAGTGGGA	-17	rU:dG	0.645	(0.620, 0.669)		0.274	0.192	30	50
OR52N1_-_5809957.23-ENST00000317078.1_141	OR52N1_-_5809957.23-ENST00000317078.1	OR52N1	GTACGTGGTACACAGTGGGA	-16	rG:dT	0.883	(0.862, 0.903)		0.261	0.235	40	50
OR52N1_-_5809957.23-ENST00000317078.1_144	OR52N1_-_5809957.23-ENST00000317078.1	OR52N1	GTACCTGGTACACAGTGGGA	-16	rC:dT	0.772	(0.748, 0.795)		0.261	0.209	40	40
OR52N1_-_5809957.23-ENST00000317078.1_147	OR52N1_-_5809957.23-ENST00000317078.1	OR52N1	GTACTTGGTACACAGTGGGA	-16	rU:dT	0.709	(0.688, 0.731)		0.261	0.186	30	40
OR52N1_-_5809957.23-ENST00000317078.1_148	OR52N1_-_5809957.23-ENST00000317078.1	OR52N1	GTACAAGGTACACAGTGGGA	-15	rA:dA	0.666	(0.635, 0.697)		0.223	0.182	30	50
OR52N1_-_5809957.23-ENST00000317078.1_151	OR52N1_-_5809957.23-ENST00000317078.1	OR52N1	GTACAGGGTACACAGTGGGA	-15	rG:dA	0.745	(0.721, 0.770)		0.223	0.200	20	40
OR52N1_-_5809957.23-ENST00000317078.1_154	OR52N1_-_5809957.23-ENST00000317078.1	OR52N1	GTACACGGTACACAGTGGGA	-15	rC:dA	0.754	(0.732, 0.776)		0.223	0.225	30	50
OR52N1_-_5809957.23-ENST00000317078.1_162	OR52N1_-_5809957.23-ENST00000317078.1	OR52N1	GTACATAGTACACAGTGGGA	-14	rA:dC	0.535	(0.499, 0.572)		0.256	0.201	40	40
OR52N1_-_5809957.23-ENST00000317078.1_167	OR52N1_-_5809957.23-ENST00000317078.1	OR52N1	GTACATCGTACACAGTGGGA	-14	rC:dC	0.458	(0.417, 0.499)		0.256	0.165	30	50
OR52N1_-_5809957.23-ENST00000317078.1_170	OR52N1_-_5809957.23-ENST00000317078.1	OR52N1	GTACATTGTACACAGTGGGA	-14	rU:dC	0.481	(0.442, 0.521)		0.256	0.165	30	40
OR52N1_-_5809957.23-ENST00000317078.1_174	OR52N1_-_5809957.23-ENST00000317078.1	OR52N1	GTACATGATACACAGTGGGA	-13	rA:dC	0.511	(0.470, 0.551)		0.259	0.201	40	40
OR52N1_-_5809957.23-ENST00000317078.1_179	OR52N1_-_5809957.23-ENST00000317078.1	OR52N1	GTACATGCTACACAGTGGGA	-13	rC:dC	0.357	(0.326, 0.387)		0.259	0.165	30	40
OR52N1_-_5809957.23-ENST00000317078.1_182	OR52N1_-_5809957.23-ENST00000317078.1	OR52N1	GTACATGTTACACAGTGGGA	-13	rU:dC	0.471	(0.429, 0.513)		0.259	0.165	30	50
OR52N1_-_5809957.23-ENST00000317078.1_184	OR52N1_-_5809957.23-ENST00000317078.1	OR52N1	GTACATGGAACACAGTGGGA	-12	rA:dA	0.595	(0.559, 0.631)		0.259	0.182	30	30
OR52N1_-_5809957.23-ENST00000317078.1_187	OR52N1_-_5809957.23-ENST00000317078.1	OR52N1	GTACATGGGACACAGTGGGA	-12	rG:dA	0.717	(0.695, 0.738)		0.259	0.200	20	40
OR52N1_-_5809957.23-ENST00000317078.1_190	OR52N1_-_5809957.23-ENST00000317078.1	OR52N1	GTACATGGCACACAGTGGGA	-12	rC:dA	0.585	(0.558, 0.612)		0.259	0.225	30	30
OR52N1_-_5809957.23-ENST00000317078.1_201	OR52N1_-_5809957.23-ENST00000317078.1	OR52N1	GTACATGGTGCACAGTGGGA	-11	rG:dT	0.730	(0.712, 0.748)		0.242	0.235	30	30
OR52N1_-_5809957.23-ENST00000317078.1_204	OR52N1_-_5809957.23-ENST00000317078.1	OR52N1	GTACATGGTCCACAGTGGGA	-11	rC:dT	0.439	(0.406, 0.473)		0.242	0.209	30	40
OR52N1_-_5809957.23-ENST00000317078.1_207	OR52N1_-_5809957.23-ENST00000317078.1	OR52N1	GTACATGGTTCACAGTGGGA	-11	rU:dT	0.485	(0.447, 0.524)		0.242	0.186	20	40
OR52N1_-_5809957.23-ENST00000317078.1_209	OR52N1_-_5809957.23-ENST00000317078.1	OR52N1	GTACATGGTAAACAGTGGGA	-10	rA:dG	0.266	(0.233, 0.299)		0.204	0.164	20	30
OR52N1_-_5809957.23-ENST00000317078.1_212	OR52N1_-_5809957.23-ENST00000317078.1	OR52N1	GTACATGGTAGACAGTGGGA	-10	rG:dG	0.519	(0.495, 0.543)		0.204	0.212	30	40
OR52N1_-_5809957.23-ENST00000317078.1_217	OR52N1_-_5809957.23-ENST00000317078.1	OR52N1	GTACATGGTATACAGTGGGA	-10	rU:dG	0.585	(0.560, 0.611)		0.204	0.192	20	40
OR52N1_-_5809957.23-ENST00000317078.1_225	OR52N1_-_5809957.23-ENST00000317078.1	OR52N1	GTACATGGTACGCAGTGGGA	-9	rG:dT	0.714	(0.695, 0.733)		0.191	0.235	40	40
OR52N1_-_5809957.23-ENST00000317078.1_228	OR52N1_-_5809957.23-ENST00000317078.1	OR52N1	GTACATGGTACCCAGTGGGA	-9	rC:dT	0.426	(0.388, 0.463)		0.191	0.209	30	50
OR52N1_-_5809957.23-ENST00000317078.1_231	OR52N1_-_5809957.23-ENST00000317078.1	OR52N1	GTACATGGTACTCAGTGGGA	-9	rU:dT	0.389	(0.349, 0.428)		0.191	0.186	20	40
OR52N1_-_5809957.23-ENST00000317078.1_233	OR52N1_-_5809957.23-ENST00000317078.1	OR52N1	GTACATGGTACAAAGTGGGA	-8	rA:dG	0.105	(0.084, 0.126)		0.181	0.164	20	50
OR52N1_-_5809957.23-ENST00000317078.1_236	OR52N1_-_5809957.23-ENST00000317078.1	OR52N1	GTACATGGTACAGAGTGGGA	-8	rG:dG	0.367	(0.343, 0.391)		0.181	0.212	20	30
OR52N1_-_5809957.23-ENST00000317078.1_241	OR52N1_-_5809957.23-ENST00000317078.1	OR52N1	GTACATGGTACATAGTGGGA	-8	rU:dG	0.457	(0.426, 0.488)		0.181	0.192	30	30
OR52N1_-_5809957.23-ENST00000317078.1_249	OR52N1_-_5809957.23-ENST00000317078.1	OR52N1	GTACATGGTACACGGTGGGA	-7	rG:dT	0.484	(0.462, 0.505)		0.120	0.235	30	30
OR52N1_-_5809957.23-ENST00000317078.1_252	OR52N1_-_5809957.23-ENST00000317078.1	OR52N1	GTACATGGTACACCGTGGGA	-7	rC:dT	0.174	(0.150, 0.198)		0.120	0.209	40	60
OR52N1_-_5809957.23-ENST00000317078.1_255	OR52N1_-_5809957.23-ENST00000317078.1	OR52N1	GTACATGGTACACTGTGGGA	-7	rU:dT	0.178	(0.149, 0.207)		0.120	0.186	30	50
OR52N1_-_5809957.23-ENST00000317078.1_258	OR52N1_-_5809957.23-ENST00000317078.1	OR52N1	GTACATGGTACACAATGGGA	-6	rA:dC	0.266	(0.239, 0.294)		0.139	0.201	30	40
OR52N1_-_5809957.23-ENST00000317078.1_263	OR52N1_-_5809957.23-ENST00000317078.1	OR52N1	GTACATGGTACACACTGGGA	-6	rC:dC	0.102	(0.088, 0.116)		0.139	0.165	30	40
OR52N1_-_5809957.23-ENST00000317078.1_266	OR52N1_-_5809957.23-ENST00000317078.1	OR52N1	GTACATGGTACACATTGGGA	-6	rU:dC	0.108	(0.095, 0.121)		0.139	0.165	40	60
OR52N1_-_5809957.23-ENST00000317078.1_268	OR52N1_-_5809957.23-ENST00000317078.1	OR52N1	GTACATGGTACACAGAGGGA	-5	rA:dA	0.330	(0.308, 0.351)		0.130	0.182	30	40
OR52N1_-_5809957.23-ENST00000317078.1_271	OR52N1_-_5809957.23-ENST00000317078.1	OR52N1	GTACATGGTACACAGGGGGA	-5	rG:dA	0.373	(0.357, 0.390)		0.130	0.200	30	60
OR52N1_-_5809957.23-ENST00000317078.1_274	OR52N1_-_5809957.23-ENST00000317078.1	OR52N1	GTACATGGTACACAGCGGGA	-5	rC:dA	0.293	(0.266, 0.320)		0.130	0.225	30	40
OR52N1_-_5809957.23-ENST00000317078.1_282	OR52N1_-_5809957.23-ENST00000317078.1	OR52N1	GTACATGGTACACAGTAGGA	-4	rA:dC	0.116	(0.098, 0.133)		0.147	0.201	30	50
OR52N1_-_5809957.23-ENST00000317078.1_287	OR52N1_-_5809957.23-ENST00000317078.1	OR52N1	GTACATGGTACACAGTCGGA	-4	rC:dC	0.014	(0.002, 0.026)		0.147	0.165	40	60
OR52N1_-_5809957.23-ENST00000317078.1_290	OR52N1_-_5809957.23-ENST00000317078.1	OR52N1	GTACATGGTACACAGTTGGA	-4	rU:dC	0.033	(0.020, 0.045)		0.147	0.165	30	50
OR52N1_-_5809957.23-ENST00000317078.1_294	OR52N1_-_5809957.23-ENST00000317078.1	OR52N1	GTACATGGTACACAGTGAGA	-3	rA:dC	0.076	(0.062, 0.091)		0.116	0.201	30	60
OR52N1_-_5809957.23-ENST00000317078.1_299	OR52N1_-_5809957.23-ENST00000317078.1	OR52N1	GTACATGGTACACAGTGCGA	-3	rC:dC	0.019	(0.008, 0.030)		0.116	0.165	50	60
OR52N1_-_5809957.23-ENST00000317078.1_302	OR52N1_-_5809957.23-ENST00000317078.1	OR52N1	GTACATGGTACACAGTGTGA	-3	rU:dC	0.033	(0.020, 0.046)		0.116	0.165	30	50
OR52N1_-_5809957.23-ENST00000317078.1_306	OR52N1_-_5809957.23-ENST00000317078.1	OR52N1	GTACATGGTACACAGTGGAA	-2	rA:dC	0.097	(0.080, 0.114)		0.113	0.201	30	40
OR52N1_-_5809957.23-ENST00000317078.1_311	OR52N1_-_5809957.23-ENST00000317078.1	OR52N1	GTACATGGTACACAGTGGCA	-2	rC:dC	0.028	(0.016, 0.040)		0.113	0.165	30	50
OR52N1_-_5809957.23-ENST00000317078.1_314	OR52N1_-_5809957.23-ENST00000317078.1	OR52N1	GTACATGGTACACAGTGGTA	-2	rU:dC	0.040	(0.028, 0.052)		0.113	0.165	30	50
OR52N1_-_5809957.23-ENST00000317078.1_321	OR52N1_-_5809957.23-ENST00000317078.1	OR52N1	GTACATGGTACACAGTGGGG	-1	rG:dT	0.392	(0.372, 0.412)		0.105	0.235	30	50
OR52N1_-_5809957.23-ENST00000317078.1_324	OR52N1_-_5809957.23-ENST00000317078.1	OR52N1	GTACATGGTACACAGTGGGC	-1	rC:dT	0.116	(0.096, 0.135)		0.105	0.209	20	30
OR52N1_-_5809957.23-ENST00000317078.1_327	OR52N1_-_5809957.23-ENST00000317078.1	OR52N1	GTACATGGTACACAGTGGGT	-1	rU:dT	0.142	(0.124, 0.161)		0.105	0.186	20	50
OR52N2_+_5841549.23-ENST00000317037.2	OR52N2_+_5841549.23-ENST00000317037.2	OR52N2	GAGACATGATGGCTGACAGG			1.000					30	40
OR52N2_+_5841549.23-ENST00000317037.2_105	OR52N2_+_5841549.23-ENST00000317037.2	OR52N2	GGGACATGATGGCTGACAGG	-19	rG:dT	0.892	(0.844, 0.940)		0.260	0.235	30	40
OR52N2_+_5841549.23-ENST00000317037.2_108	OR52N2_+_5841549.23-ENST00000317037.2	OR52N2	GCGACATGATGGCTGACAGG	-19	rC:dT	0.810	(0.757, 0.864)		0.260	0.209	30	40
OR52N2_+_5841549.23-ENST00000317037.2_111	OR52N2_+_5841549.23-ENST00000317037.2	OR52N2	GTGACATGATGGCTGACAGG	-19	rU:dT	0.743	(0.697, 0.789)		0.260	0.186	30	40
OR52N2_+_5841549.23-ENST00000317037.2_114	OR52N2_+_5841549.23-ENST00000317037.2	OR52N2	GAAACATGATGGCTGACAGG	-18	rA:dC	0.765	(0.725, 0.804)		0.218	0.201	20	40
OR52N2_+_5841549.23-ENST00000317037.2_119	OR52N2_+_5841549.23-ENST00000317037.2	OR52N2	GACACATGATGGCTGACAGG	-18	rC:dC	0.826	(0.788, 0.864)		0.218	0.165	30	40
OR52N2_+_5841549.23-ENST00000317037.2_122	OR52N2_+_5841549.23-ENST00000317037.2	OR52N2	GATACATGATGGCTGACAGG	-18	rU:dC	0.804	(0.768, 0.839)		0.218	0.165	30	30
OR52N2_+_5841549.23-ENST00000317037.2_129	OR52N2_+_5841549.23-ENST00000317037.2	OR52N2	GAGGCATGATGGCTGACAGG	-17	rG:dT	0.916	(0.874, 0.959)		0.274	0.235	30	40
OR52N2_+_5841549.23-ENST00000317037.2_132	OR52N2_+_5841549.23-ENST00000317037.2	OR52N2	GAGCCATGATGGCTGACAGG	-17	rC:dT	0.731	(0.688, 0.773)		0.274	0.209	30	40
OR52N2_+_5841549.23-ENST00000317037.2_135	OR52N2_+_5841549.23-ENST00000317037.2	OR52N2	GAGTCATGATGGCTGACAGG	-17	rU:dT	0.648	(0.606, 0.690)		0.274	0.186	20	30
OR52N2_+_5841549.23-ENST00000317037.2_137	OR52N2_+_5841549.23-ENST00000317037.2	OR52N2	GAGAAATGATGGCTGACAGG	-16	rA:dG	0.395	(0.355, 0.436)		0.261	0.164	30	40
OR52N2_+_5841549.23-ENST00000317037.2_140	OR52N2_+_5841549.23-ENST00000317037.2	OR52N2	GAGAGATGATGGCTGACAGG	-16	rG:dG	0.526	(0.492, 0.560)		0.261	0.212	20	30
OR52N2_+_5841549.23-ENST00000317037.2_145	OR52N2_+_5841549.23-ENST00000317037.2	OR52N2	GAGATATGATGGCTGACAGG	-16	rU:dG	0.521	(0.480, 0.562)		0.261	0.192	30	40
OR52N2_+_5841549.23-ENST00000317037.2_153	OR52N2_+_5841549.23-ENST00000317037.2	OR52N2	GAGACGTGATGGCTGACAGG	-15	rG:dT	0.866	(0.835, 0.897)		0.223	0.235	30	30
OR52N2_+_5841549.23-ENST00000317037.2_156	OR52N2_+_5841549.23-ENST00000317037.2	OR52N2	GAGACCTGATGGCTGACAGG	-15	rC:dT	0.657	(0.610, 0.703)		0.223	0.209	30	30
OR52N2_+_5841549.23-ENST00000317037.2_159	OR52N2_+_5841549.23-ENST00000317037.2	OR52N2	GAGACTTGATGGCTGACAGG	-15	rU:dT	0.574	(0.529, 0.618)		0.223	0.186	30	40
OR52N2_+_5841549.23-ENST00000317037.2_160	OR52N2_+_5841549.23-ENST00000317037.2	OR52N2	GAGACAAGATGGCTGACAGG	-14	rA:dA	0.408	(0.365, 0.452)		0.256	0.182	30	30
OR52N2_+_5841549.23-ENST00000317037.2_163	OR52N2_+_5841549.23-ENST00000317037.2	OR52N2	GAGACAGGATGGCTGACAGG	-14	rG:dA	0.580	(0.540, 0.620)		0.256	0.200	30	30
OR52N2_+_5841549.23-ENST00000317037.2_166	OR52N2_+_5841549.23-ENST00000317037.2	OR52N2	GAGACACGATGGCTGACAGG	-14	rC:dA	0.498	(0.454, 0.542)		0.256	0.225	30	40
OR52N2_+_5841549.23-ENST00000317037.2_174	OR52N2_+_5841549.23-ENST00000317037.2	OR52N2	GAGACATAATGGCTGACAGG	-13	rA:dC	0.220	(0.184, 0.256)		0.259	0.201	30	30
OR52N2_+_5841549.23-ENST00000317037.2_179	OR52N2_+_5841549.23-ENST00000317037.2	OR52N2	GAGACATCATGGCTGACAGG	-13	rC:dC	0.155	(0.125, 0.186)		0.259	0.165	20	40
OR52N2_+_5841549.23-ENST00000317037.2_182	OR52N2_+_5841549.23-ENST00000317037.2	OR52N2	GAGACATTATGGCTGACAGG	-13	rU:dC	0.226	(0.185, 0.266)		0.259	0.165	30	40
OR52N2_+_5841549.23-ENST00000317037.2_189	OR52N2_+_5841549.23-ENST00000317037.2	OR52N2	GAGACATGGTGGCTGACAGG	-12	rG:dT	0.831	(0.803, 0.858)		0.259	0.235	20	50
OR52N2_+_5841549.23-ENST00000317037.2_192	OR52N2_+_5841549.23-ENST00000317037.2	OR52N2	GAGACATGCTGGCTGACAGG	-12	rC:dT	0.278	(0.233, 0.323)		0.259	0.209	30	30
OR52N2_+_5841549.23-ENST00000317037.2_195	OR52N2_+_5841549.23-ENST00000317037.2	OR52N2	GAGACATGTTGGCTGACAGG	-12	rU:dT	0.365	(0.323, 0.407)		0.259	0.186	30	50
OR52N2_+_5841549.23-ENST00000317037.2_196	OR52N2_+_5841549.23-ENST00000317037.2	OR52N2	GAGACATGAAGGCTGACAGG	-11	rA:dA	0.227	(0.193, 0.260)		0.242	0.182	20	30
OR52N2_+_5841549.23-ENST00000317037.2_199	OR52N2_+_5841549.23-ENST00000317037.2	OR52N2	GAGACATGAGGGCTGACAGG	-11	rG:dA	0.518	(0.490, 0.546)		0.242	0.200	30	40
OR52N2_+_5841549.23-ENST00000317037.2_202	OR52N2_+_5841549.23-ENST00000317037.2	OR52N2	GAGACATGACGGCTGACAGG	-11	rC:dA	0.265	(0.230, 0.299)		0.242	0.225	40	40
OR52N2_+_5841549.23-ENST00000317037.2_210	OR52N2_+_5841549.23-ENST00000317037.2	OR52N2	GAGACATGATAGCTGACAGG	-10	rA:dC	0.013	(-0.005, 0.031)		0.204	0.201	30	50
OR52N2_+_5841549.23-ENST00000317037.2_215	OR52N2_+_5841549.23-ENST00000317037.2	OR52N2	GAGACATGATCGCTGACAGG	-10	rC:dC	-0.014	(-0.027, -0.002)		0.204	0.165	40	50
OR52N2_+_5841549.23-ENST00000317037.2_218	OR52N2_+_5841549.23-ENST00000317037.2	OR52N2	GAGACATGATTGCTGACAGG	-10	rU:dC	-0.011	(-0.024, 0.001)		0.204	0.165	40	50
OR52N2_+_5841549.23-ENST00000317037.2_222	OR52N2_+_5841549.23-ENST00000317037.2	OR52N2	GAGACATGATGACTGACAGG	-9	rA:dC	0.034	(0.015, 0.052)		0.191	0.201	30	40
OR52N2_+_5841549.23-ENST00000317037.2_227	OR52N2_+_5841549.23-ENST00000317037.2	OR52N2	GAGACATGATGCCTGACAGG	-9	rC:dC	0.016	(0.003, 0.028)		0.191	0.165	20	60
OR52N2_+_5841549.23-ENST00000317037.2_230	OR52N2_+_5841549.23-ENST00000317037.2	OR52N2	GAGACATGATGTCTGACAGG	-9	rU:dC	0.010	(-0.002, 0.022)		0.191	0.165	30	50
OR52N2_+_5841549.23-ENST00000317037.2_233	OR52N2_+_5841549.23-ENST00000317037.2	OR52N2	GAGACATGATGGATGACAGG	-8	rA:dG	0.011	(-0.006, 0.027)		0.181	0.164	30	60
OR52N2_+_5841549.23-ENST00000317037.2_236	OR52N2_+_5841549.23-ENST00000317037.2	OR52N2	GAGACATGATGGGTGACAGG	-8	rG:dG	0.220	(0.190, 0.249)		0.181	0.212	20	40
OR52N2_+_5841549.23-ENST00000317037.2_241	OR52N2_+_5841549.23-ENST00000317037.2	OR52N2	GAGACATGATGGTTGACAGG	-8	rU:dG	0.268	(0.236, 0.301)		0.181	0.192	20	60
OR52N2_+_5841549.23-ENST00000317037.2_244	OR52N2_+_5841549.23-ENST00000317037.2	OR52N2	GAGACATGATGGCAGACAGG	-7	rA:dA	0.068	(0.050, 0.087)		0.120	0.182	30	40
OR52N2_+_5841549.23-ENST00000317037.2_247	OR52N2_+_5841549.23-ENST00000317037.2	OR52N2	GAGACATGATGGCGGACAGG	-7	rG:dA	0.094	(0.080, 0.109)		0.120	0.200	20	50
OR52N2_+_5841549.23-ENST00000317037.2_250	OR52N2_+_5841549.23-ENST00000317037.2	OR52N2	GAGACATGATGGCCGACAGG	-7	rC:dA	0.116	(0.097, 0.135)		0.120	0.225	40	40
OR52N2_+_5841549.23-ENST00000317037.2_258	OR52N2_+_5841549.23-ENST00000317037.2	OR52N2	GAGACATGATGGCTAACAGG	-6	rA:dC	0.084	(0.067, 0.101)		0.139	0.201	40	50
OR52N2_+_5841549.23-ENST00000317037.2_263	OR52N2_+_5841549.23-ENST00000317037.2	OR52N2	GAGACATGATGGCTCACAGG	-6	rC:dC	0.033	(0.023, 0.043)		0.139	0.165	30	50
OR52N2_+_5841549.23-ENST00000317037.2_266	OR52N2_+_5841549.23-ENST00000317037.2	OR52N2	GAGACATGATGGCTTACAGG	-6	rU:dC	0.026	(0.015, 0.037)		0.139	0.165	30	40
OR52N2_+_5841549.23-ENST00000317037.2_273	OR52N2_+_5841549.23-ENST00000317037.2	OR52N2	GAGACATGATGGCTGGCAGG	-5	rG:dT	0.279	(0.255, 0.304)		0.130	0.235	30	40
OR52N2_+_5841549.23-ENST00000317037.2_276	OR52N2_+_5841549.23-ENST00000317037.2	OR52N2	GAGACATGATGGCTGCCAGG	-5	rC:dT	0.074	(0.059, 0.089)		0.130	0.209	30	40
OR52N2_+_5841549.23-ENST00000317037.2_279	OR52N2_+_5841549.23-ENST00000317037.2	OR52N2	GAGACATGATGGCTGTCAGG	-5	rU:dT	0.058	(0.043, 0.073)		0.130	0.186	20	40
OR52N2_+_5841549.23-ENST00000317037.2_281	OR52N2_+_5841549.23-ENST00000317037.2	OR52N2	GAGACATGATGGCTGAAAGG	-4	rA:dG	0.043	(0.027, 0.059)		0.147	0.164	30	40
OR52N2_+_5841549.23-ENST00000317037.2_284	OR52N2_+_5841549.23-ENST00000317037.2	OR52N2	GAGACATGATGGCTGAGAGG	-4	rG:dG	0.157	(0.138, 0.176)		0.147	0.212	20	50
OR52N2_+_5841549.23-ENST00000317037.2_289	OR52N2_+_5841549.23-ENST00000317037.2	OR52N2	GAGACATGATGGCTGATAGG	-4	rU:dG	0.072	(0.053, 0.091)		0.147	0.192	30	40
OR52N2_+_5841549.23-ENST00000317037.2_297	OR52N2_+_5841549.23-ENST00000317037.2	OR52N2	GAGACATGATGGCTGACGGG	-3	rG:dT	0.449	(0.419, 0.480)		0.116	0.235	40	40
OR52N2_+_5841549.23-ENST00000317037.2_300	OR52N2_+_5841549.23-ENST00000317037.2	OR52N2	GAGACATGATGGCTGACCGG	-3	rC:dT	0.075	(0.058, 0.091)		0.116	0.209	40	40
OR52N2_+_5841549.23-ENST00000317037.2_303	OR52N2_+_5841549.23-ENST00000317037.2	OR52N2	GAGACATGATGGCTGACTGG	-3	rU:dT	0.066	(0.050, 0.082)		0.116	0.186	30	40
OR52N2_+_5841549.23-ENST00000317037.2_306	OR52N2_+_5841549.23-ENST00000317037.2	OR52N2	GAGACATGATGGCTGACAAG	-2	rA:dC	0.002	(-0.009, 0.014)		0.113	0.201	30	50
OR52N2_+_5841549.23-ENST00000317037.2_311	OR52N2_+_5841549.23-ENST00000317037.2	OR52N2	GAGACATGATGGCTGACACG	-2	rC:dC	0.006	(-0.004, 0.017)		0.113	0.165	30	50
OR52N2_+_5841549.23-ENST00000317037.2_314	OR52N2_+_5841549.23-ENST00000317037.2	OR52N2	GAGACATGATGGCTGACATG	-2	rU:dC	0.006	(-0.005, 0.017)		0.113	0.165	30	40
OR52N2_+_5841549.23-ENST00000317037.2_318	OR52N2_+_5841549.23-ENST00000317037.2	OR52N2	GAGACATGATGGCTGACAGA	-1	rA:dC	0.012	(0.001, 0.023)		0.105	0.201	30	50
OR52N2_+_5841549.23-ENST00000317037.2_323	OR52N2_+_5841549.23-ENST00000317037.2	OR52N2	GAGACATGATGGCTGACAGC	-1	rC:dC	0.012	(0.003, 0.021)		0.105	0.165	30	40
OR52N2_+_5841549.23-ENST00000317037.2_326	OR52N2_+_5841549.23-ENST00000317037.2	OR52N2	GAGACATGATGGCTGACAGT	-1	rU:dC	0.011	(0.000, 0.021)		0.105	0.165	30	50
OR52N2_+_5841552.23-ENST00000317037.2	OR52N2_+_5841552.23-ENST00000317037.2	OR52N2	GCCCAGACATGATGGCTGAC			1.000					30	40
OR52N2_+_5841552.23-ENST00000317037.2_101	OR52N2_+_5841552.23-ENST00000317037.2	OR52N2	GACCAGACATGATGGCTGAC	-19	rA:dG	0.557	(0.494, 0.621)		0.260	0.164	40	40
OR52N2_+_5841552.23-ENST00000317037.2_104	OR52N2_+_5841552.23-ENST00000317037.2	OR52N2	GGCCAGACATGATGGCTGAC	-19	rG:dG	0.645	(0.589, 0.701)		0.260	0.212	30	30
OR52N2_+_5841552.23-ENST00000317037.2_109	OR52N2_+_5841552.23-ENST00000317037.2	OR52N2	GTCCAGACATGATGGCTGAC	-19	rU:dG	0.350	(0.300, 0.399)		0.260	0.192	30	40
OR52N2_+_5841552.23-ENST00000317037.2_113	OR52N2_+_5841552.23-ENST00000317037.2	OR52N2	GCACAGACATGATGGCTGAC	-18	rA:dG	0.500	(0.442, 0.559)		0.218	0.164	30	40
OR52N2_+_5841552.23-ENST00000317037.2_116	OR52N2_+_5841552.23-ENST00000317037.2	OR52N2	GCGCAGACATGATGGCTGAC	-18	rG:dG	0.608	(0.553, 0.663)		0.218	0.212	30	50
OR52N2_+_5841552.23-ENST00000317037.2_121	OR52N2_+_5841552.23-ENST00000317037.2	OR52N2	GCTCAGACATGATGGCTGAC	-18	rU:dG	0.409	(0.355, 0.463)		0.218	0.192	20	40
OR52N2_+_5841552.23-ENST00000317037.2_125	OR52N2_+_5841552.23-ENST00000317037.2	OR52N2	GCCAAGACATGATGGCTGAC	-17	rA:dG	0.231	(0.191, 0.271)		0.274	0.164	40	40
OR52N2_+_5841552.23-ENST00000317037.2_128	OR52N2_+_5841552.23-ENST00000317037.2	OR52N2	GCCGAGACATGATGGCTGAC	-17	rG:dG	0.332	(0.287, 0.377)		0.274	0.212	40	50
OR52N2_+_5841552.23-ENST00000317037.2_133	OR52N2_+_5841552.23-ENST00000317037.2	OR52N2	GCCTAGACATGATGGCTGAC	-17	rU:dG	0.243	(0.197, 0.289)		0.274	0.192	30	50
OR52N2_+_5841552.23-ENST00000317037.2_141	OR52N2_+_5841552.23-ENST00000317037.2	OR52N2	GCCCGGACATGATGGCTGAC	-16	rG:dT	0.553	(0.487, 0.620)		0.261	0.235	30	50
OR52N2_+_5841552.23-ENST00000317037.2_144	OR52N2_+_5841552.23-ENST00000317037.2	OR52N2	GCCCCGACATGATGGCTGAC	-16	rC:dT	0.249	(0.197, 0.301)		0.261	0.209	30	40
OR52N2_+_5841552.23-ENST00000317037.2_147	OR52N2_+_5841552.23-ENST00000317037.2	OR52N2	GCCCTGACATGATGGCTGAC	-16	rU:dT	0.216	(0.175, 0.256)		0.261	0.186	20	50
OR52N2_+_5841552.23-ENST00000317037.2_150	OR52N2_+_5841552.23-ENST00000317037.2	OR52N2	GCCCAAACATGATGGCTGAC	-15	rA:dC	0.049	(0.026, 0.072)		0.223	0.201	30	40
