## Supplemental Tables for "Titrating gene expression with series of systematically compromised CRISPR guide RNAs": Table_S8_genome-wide_predicted_sgRNA_activities.txt (part 481 of 801)

	perfect match sgRNA	gene	sequence	mismatch position	new pairing	predicted relative activity (mean)	predicted relative activity (95% c.i.)	measured relative activity (K562)	model rmse (mismatch position)	model rmse (new pairing)	off-target threshold (genome)	off-target threshold (near TSS)	sgRNA alias(es)
OR52N2_+_5841552.23-ENST00000317037.2_155	OR52N2_+_5841552.23-ENST00000317037.2	OR52N2	GCCCACACATGATGGCTGAC	-15	rC:dC	0.072	(0.042, 0.102)		0.223	0.165	30	40
OR52N2_+_5841552.23-ENST00000317037.2_158	OR52N2_+_5841552.23-ENST00000317037.2	OR52N2	GCCCATACATGATGGCTGAC	-15	rU:dC	0.064	(0.033, 0.094)		0.223	0.165	20	30
OR52N2_+_5841552.23-ENST00000317037.2_165	OR52N2_+_5841552.23-ENST00000317037.2	OR52N2	GCCCAGGCATGATGGCTGAC	-14	rG:dT	0.348	(0.300, 0.396)		0.256	0.235	30	40
OR52N2_+_5841552.23-ENST00000317037.2_168	OR52N2_+_5841552.23-ENST00000317037.2	OR52N2	GCCCAGCCATGATGGCTGAC	-14	rC:dT	0.086	(0.057, 0.115)		0.256	0.209	30	40
OR52N2_+_5841552.23-ENST00000317037.2_171	OR52N2_+_5841552.23-ENST00000317037.2	OR52N2	GCCCAGTCATGATGGCTGAC	-14	rU:dT	0.107	(0.076, 0.137)		0.256	0.186	40	40
OR52N2_+_5841552.23-ENST00000317037.2_173	OR52N2_+_5841552.23-ENST00000317037.2	OR52N2	GCCCAGAAATGATGGCTGAC	-13	rA:dG	0.019	(0.002, 0.036)		0.259	0.164	20	40
OR52N2_+_5841552.23-ENST00000317037.2_176	OR52N2_+_5841552.23-ENST00000317037.2	OR52N2	GCCCAGAGATGATGGCTGAC	-13	rG:dG	0.111	(0.084, 0.138)		0.259	0.212	30	40
OR52N2_+_5841552.23-ENST00000317037.2_181	OR52N2_+_5841552.23-ENST00000317037.2	OR52N2	GCCCAGATATGATGGCTGAC	-13	rU:dG	0.109	(0.081, 0.137)		0.259	0.192	30	50
OR52N2_+_5841552.23-ENST00000317037.2_189	OR52N2_+_5841552.23-ENST00000317037.2	OR52N2	GCCCAGACGTGATGGCTGAC	-12	rG:dT	0.360	(0.316, 0.405)		0.259	0.235	30	50
OR52N2_+_5841552.23-ENST00000317037.2_192	OR52N2_+_5841552.23-ENST00000317037.2	OR52N2	GCCCAGACCTGATGGCTGAC	-12	rC:dT	0.006	(-0.013, 0.024)		0.259	0.209	30	50
OR52N2_+_5841552.23-ENST00000317037.2_195	OR52N2_+_5841552.23-ENST00000317037.2	OR52N2	GCCCAGACTTGATGGCTGAC	-12	rU:dT	0.038	(0.016, 0.060)		0.259	0.186	30	50
OR52N2_+_5841552.23-ENST00000317037.2_196	OR52N2_+_5841552.23-ENST00000317037.2	OR52N2	GCCCAGACAAGATGGCTGAC	-11	rA:dA	-0.012	(-0.030, 0.006)		0.242	0.182	30	30
OR52N2_+_5841552.23-ENST00000317037.2_199	OR52N2_+_5841552.23-ENST00000317037.2	OR52N2	GCCCAGACAGGATGGCTGAC	-11	rG:dA	0.138	(0.108, 0.167)		0.242	0.200	30	30
OR52N2_+_5841552.23-ENST00000317037.2_202	OR52N2_+_5841552.23-ENST00000317037.2	OR52N2	GCCCAGACACGATGGCTGAC	-11	rC:dA	-0.003	(-0.022, 0.016)		0.242	0.225	30	30
OR52N2_+_5841552.23-ENST00000317037.2_210	OR52N2_+_5841552.23-ENST00000317037.2	OR52N2	GCCCAGACATAATGGCTGAC	-10	rA:dC	-0.040	(-0.052, -0.028)		0.204	0.201	30	50
OR52N2_+_5841552.23-ENST00000317037.2_215	OR52N2_+_5841552.23-ENST00000317037.2	OR52N2	GCCCAGACATCATGGCTGAC	-10	rC:dC	-0.029	(-0.040, -0.018)		0.204	0.165	30	50
OR52N2_+_5841552.23-ENST00000317037.2_218	OR52N2_+_5841552.23-ENST00000317037.2	OR52N2	GCCCAGACATTATGGCTGAC	-10	rU:dC	-0.031	(-0.043, -0.019)		0.204	0.165	30	60
OR52N2_+_5841552.23-ENST00000317037.2_225	OR52N2_+_5841552.23-ENST00000317037.2	OR52N2	GCCCAGACATGGTGGCTGAC	-9	rG:dT	0.344	(0.297, 0.391)		0.191	0.235	30	50
OR52N2_+_5841552.23-ENST00000317037.2_228	OR52N2_+_5841552.23-ENST00000317037.2	OR52N2	GCCCAGACATGCTGGCTGAC	-9	rC:dT	-0.032	(-0.045, -0.019)		0.191	0.209	30	50
OR52N2_+_5841552.23-ENST00000317037.2_231	OR52N2_+_5841552.23-ENST00000317037.2	OR52N2	GCCCAGACATGTTGGCTGAC	-9	rU:dT	-0.022	(-0.037, -0.008)		0.191	0.186	30	50
OR52N2_+_5841552.23-ENST00000317037.2_232	OR52N2_+_5841552.23-ENST00000317037.2	OR52N2	GCCCAGACATGAAGGCTGAC	-8	rA:dA	-0.032	(-0.047, -0.018)		0.181	0.182	30	30
OR52N2_+_5841552.23-ENST00000317037.2_235	OR52N2_+_5841552.23-ENST00000317037.2	OR52N2	GCCCAGACATGAGGGCTGAC	-8	rG:dA	0.042	(0.025, 0.060)		0.181	0.200	30	50
OR52N2_+_5841552.23-ENST00000317037.2_238	OR52N2_+_5841552.23-ENST00000317037.2	OR52N2	GCCCAGACATGACGGCTGAC	-8	rC:dA	0.007	(-0.010, 0.024)		0.181	0.225	40	50
OR52N2_+_5841552.23-ENST00000317037.2_246	OR52N2_+_5841552.23-ENST00000317037.2	OR52N2	GCCCAGACATGATAGCTGAC	-7	rA:dC	-0.025	(-0.039, -0.011)		0.120	0.201	40	50
OR52N2_+_5841552.23-ENST00000317037.2_251	OR52N2_+_5841552.23-ENST00000317037.2	OR52N2	GCCCAGACATGATCGCTGAC	-7	rC:dC	-0.023	(-0.035, -0.011)		0.120	0.165	50	50
OR52N2_+_5841552.23-ENST00000317037.2_254	OR52N2_+_5841552.23-ENST00000317037.2	OR52N2	GCCCAGACATGATTGCTGAC	-7	rU:dC	-0.030	(-0.043, -0.018)		0.120	0.165	30	50
OR52N2_+_5841552.23-ENST00000317037.2_258	OR52N2_+_5841552.23-ENST00000317037.2	OR52N2	GCCCAGACATGATGACTGAC	-6	rA:dC	-0.006	(-0.022, 0.011)		0.139	0.201	30	50
OR52N2_+_5841552.23-ENST00000317037.2_263	OR52N2_+_5841552.23-ENST00000317037.2	OR52N2	GCCCAGACATGATGCCTGAC	-6	rC:dC	-0.007	(-0.019, 0.005)		0.139	0.165	30	40
OR52N2_+_5841552.23-ENST00000317037.2_266	OR52N2_+_5841552.23-ENST00000317037.2	OR52N2	GCCCAGACATGATGTCTGAC	-6	rU:dC	-0.016	(-0.028, -0.004)		0.139	0.165	30	60
OR52N2_+_5841552.23-ENST00000317037.2_269	OR52N2_+_5841552.23-ENST00000317037.2	OR52N2	GCCCAGACATGATGGATGAC	-5	rA:dG	-0.029	(-0.043, -0.015)		0.130	0.164	30	50
OR52N2_+_5841552.23-ENST00000317037.2_272	OR52N2_+_5841552.23-ENST00000317037.2	OR52N2	GCCCAGACATGATGGGTGAC	-5	rG:dG	0.004	(-0.009, 0.016)		0.130	0.212	30	50
OR52N2_+_5841552.23-ENST00000317037.2_277	OR52N2_+_5841552.23-ENST00000317037.2	OR52N2	GCCCAGACATGATGGTTGAC	-5	rU:dG	-0.026	(-0.042, -0.009)		0.130	0.192	30	40
OR52N2_+_5841552.23-ENST00000317037.2_280	OR52N2_+_5841552.23-ENST00000317037.2	OR52N2	GCCCAGACATGATGGCAGAC	-4	rA:dA	0.000	(-0.015, 0.016)		0.147	0.182	40	40
OR52N2_+_5841552.23-ENST00000317037.2_283	OR52N2_+_5841552.23-ENST00000317037.2	OR52N2	GCCCAGACATGATGGCGGAC	-4	rG:dA	0.053	(0.035, 0.070)		0.147	0.200	40	50
OR52N2_+_5841552.23-ENST00000317037.2_286	OR52N2_+_5841552.23-ENST00000317037.2	OR52N2	GCCCAGACATGATGGCCGAC	-4	rC:dA	-0.007	(-0.021, 0.006)		0.147	0.225	40	40
OR52N2_+_5841552.23-ENST00000317037.2_294	OR52N2_+_5841552.23-ENST00000317037.2	OR52N2	GCCCAGACATGATGGCTAAC	-3	rA:dC	-0.022	(-0.037, -0.007)		0.116	0.201	40	40
OR52N2_+_5841552.23-ENST00000317037.2_299	OR52N2_+_5841552.23-ENST00000317037.2	OR52N2	GCCCAGACATGATGGCTCAC	-3	rC:dC	-0.006	(-0.019, 0.006)		0.116	0.165	30	50
OR52N2_+_5841552.23-ENST00000317037.2_302	OR52N2_+_5841552.23-ENST00000317037.2	OR52N2	GCCCAGACATGATGGCTTAC	-3	rU:dC	-0.012	(-0.025, 0.001)		0.116	0.165	30	50
OR52N2_+_5841552.23-ENST00000317037.2_309	OR52N2_+_5841552.23-ENST00000317037.2	OR52N2	GCCCAGACATGATGGCTGGC	-2	rG:dT	0.075	(0.059, 0.092)		0.113	0.235	30	40
OR52N2_+_5841552.23-ENST00000317037.2_312	OR52N2_+_5841552.23-ENST00000317037.2	OR52N2	GCCCAGACATGATGGCTGCC	-2	rC:dT	-0.010	(-0.024, 0.004)		0.113	0.209	30	30
OR52N2_+_5841552.23-ENST00000317037.2_315	OR52N2_+_5841552.23-ENST00000317037.2	OR52N2	GCCCAGACATGATGGCTGTC	-2	rU:dT	-0.011	(-0.025, 0.003)		0.113	0.186	40	40
OR52N2_+_5841552.23-ENST00000317037.2_317	OR52N2_+_5841552.23-ENST00000317037.2	OR52N2	GCCCAGACATGATGGCTGAA	-1	rA:dG	-0.027	(-0.041, -0.013)		0.105	0.164	30	40
OR52N2_+_5841552.23-ENST00000317037.2_320	OR52N2_+_5841552.23-ENST00000317037.2	OR52N2	GCCCAGACATGATGGCTGAG	-1	rG:dG	0.004	(-0.008, 0.017)		0.105	0.212	30	30
OR52N2_+_5841552.23-ENST00000317037.2_325	OR52N2_+_5841552.23-ENST00000317037.2	OR52N2	GCCCAGACATGATGGCTGAT	-1	rU:dG	-0.033	(-0.048, -0.017)		0.105	0.192	30	50
OR52N2_+_5841560.23-ENST00000317037.2	OR52N2_+_5841560.23-ENST00000317037.2	OR52N2	GCTGTTGTCCCCAGACATGA			1.000					30	40
OR52N2_+_5841560.23-ENST00000317037.2_101	OR52N2_+_5841560.23-ENST00000317037.2	OR52N2	GATGTTGTCCCCAGACATGA	-19	rA:dG	0.591	(0.539, 0.643)		0.260	0.164	20	40
OR52N2_+_5841560.23-ENST00000317037.2_104	OR52N2_+_5841560.23-ENST00000317037.2	OR52N2	GGTGTTGTCCCCAGACATGA	-19	rG:dG	0.590	(0.537, 0.643)		0.260	0.212	30	40
OR52N2_+_5841560.23-ENST00000317037.2_109	OR52N2_+_5841560.23-ENST00000317037.2	OR52N2	GTTGTTGTCCCCAGACATGA	-19	rU:dG	0.484	(0.430, 0.539)		0.260	0.192	30	50
OR52N2_+_5841560.23-ENST00000317037.2_112	OR52N2_+_5841560.23-ENST00000317037.2	OR52N2	GCAGTTGTCCCCAGACATGA	-18	rA:dA	0.516	(0.466, 0.567)		0.218	0.182	30	40
OR52N2_+_5841560.23-ENST00000317037.2_115	OR52N2_+_5841560.23-ENST00000317037.2	OR52N2	GCGGTTGTCCCCAGACATGA	-18	rG:dA	0.660	(0.609, 0.711)		0.218	0.200	40	40
OR52N2_+_5841560.23-ENST00000317037.2_118	OR52N2_+_5841560.23-ENST00000317037.2	OR52N2	GCCGTTGTCCCCAGACATGA	-18	rC:dA	0.514	(0.462, 0.565)		0.218	0.225	30	30
OR52N2_+_5841560.23-ENST00000317037.2_126	OR52N2_+_5841560.23-ENST00000317037.2	OR52N2	GCTATTGTCCCCAGACATGA	-17	rA:dC	0.333	(0.293, 0.373)		0.274	0.201	30	50
OR52N2_+_5841560.23-ENST00000317037.2_131	OR52N2_+_5841560.23-ENST00000317037.2	OR52N2	GCTCTTGTCCCCAGACATGA	-17	rC:dC	0.369	(0.330, 0.408)		0.274	0.165	20	40
OR52N2_+_5841560.23-ENST00000317037.2_134	OR52N2_+_5841560.23-ENST00000317037.2	OR52N2	GCTTTTGTCCCCAGACATGA	-17	rU:dC	0.296	(0.261, 0.332)		0.274	0.165	30	50
OR52N2_+_5841560.23-ENST00000317037.2_136	OR52N2_+_5841560.23-ENST00000317037.2	OR52N2	GCTGATGTCCCCAGACATGA	-16	rA:dA	0.398	(0.354, 0.441)		0.261	0.182	40	40
OR52N2_+_5841560.23-ENST00000317037.2_139	OR52N2_+_5841560.23-ENST00000317037.2	OR52N2	GCTGGTGTCCCCAGACATGA	-16	rG:dA	0.536	(0.489, 0.582)		0.261	0.200	30	40
OR52N2_+_5841560.23-ENST00000317037.2_142	OR52N2_+_5841560.23-ENST00000317037.2	OR52N2	GCTGCTGTCCCCAGACATGA	-16	rC:dA	0.488	(0.442, 0.533)		0.261	0.225	30	30
OR52N2_+_5841560.23-ENST00000317037.2_148	OR52N2_+_5841560.23-ENST00000317037.2	OR52N2	GCTGTAGTCCCCAGACATGA	-15	rA:dA	0.421	(0.367, 0.475)		0.223	0.182	30	30
OR52N2_+_5841560.23-ENST00000317037.2_151	OR52N2_+_5841560.23-ENST00000317037.2	OR52N2	GCTGTGGTCCCCAGACATGA	-15	rG:dA	0.596	(0.538, 0.654)		0.223	0.200	40	40
OR52N2_+_5841560.23-ENST00000317037.2_154	OR52N2_+_5841560.23-ENST00000317037.2	OR52N2	GCTGTCGTCCCCAGACATGA	-15	rC:dA	0.427	(0.372, 0.481)		0.223	0.225	30	30
OR52N2_+_5841560.23-ENST00000317037.2_162	OR52N2_+_5841560.23-ENST00000317037.2	OR52N2	GCTGTTATCCCCAGACATGA	-14	rA:dC	0.278	(0.237, 0.318)		0.256	0.201	20	30
OR52N2_+_5841560.23-ENST00000317037.2_167	OR52N2_+_5841560.23-ENST00000317037.2	OR52N2	GCTGTTCTCCCCAGACATGA	-14	rC:dC	0.228	(0.187, 0.268)		0.256	0.165	30	40
OR52N2_+_5841560.23-ENST00000317037.2_170	OR52N2_+_5841560.23-ENST00000317037.2	OR52N2	GCTGTTTTCCCCAGACATGA	-14	rU:dC	0.258	(0.215, 0.301)		0.256	0.165	20	40
OR52N2_+_5841560.23-ENST00000317037.2_172	OR52N2_+_5841560.23-ENST00000317037.2	OR52N2	GCTGTTGACCCCAGACATGA	-13	rA:dA	0.362	(0.308, 0.416)		0.259	0.182	20	40
OR52N2_+_5841560.23-ENST00000317037.2_175	OR52N2_+_5841560.23-ENST00000317037.2	OR52N2	GCTGTTGGCCCCAGACATGA	-13	rG:dA	0.524	(0.466, 0.581)		0.259	0.200	30	30
OR52N2_+_5841560.23-ENST00000317037.2_178	OR52N2_+_5841560.23-ENST00000317037.2	OR52N2	GCTGTTGCCCCCAGACATGA	-13	rC:dA	0.255	(0.207, 0.304)		0.259	0.225	20	40
OR52N2_+_5841560.23-ENST00000317037.2_185	OR52N2_+_5841560.23-ENST00000317037.2	OR52N2	GCTGTTGTACCCAGACATGA	-12	rA:dG	0.265	(0.219, 0.310)		0.259	0.164	30	40
OR52N2_+_5841560.23-ENST00000317037.2_188	OR52N2_+_5841560.23-ENST00000317037.2	OR52N2	GCTGTTGTGCCCAGACATGA	-12	rG:dG	0.373	(0.321, 0.424)		0.259	0.212	30	60
OR52N2_+_5841560.23-ENST00000317037.2_193	OR52N2_+_5841560.23-ENST00000317037.2	OR52N2	GCTGTTGTTCCCAGACATGA	-12	rU:dG	0.445	(0.392, 0.498)		0.259	0.192	20	50
OR52N2_+_5841560.23-ENST00000317037.2_197	OR52N2_+_5841560.23-ENST00000317037.2	OR52N2	GCTGTTGTCACCAGACATGA	-11	rA:dG	0.128	(0.097, 0.159)		0.242	0.164	20	60
OR52N2_+_5841560.23-ENST00000317037.2_200	OR52N2_+_5841560.23-ENST00000317037.2	OR52N2	GCTGTTGTCGCCAGACATGA	-11	rG:dG	0.239	(0.199, 0.279)		0.242	0.212	30	60
OR52N2_+_5841560.23-ENST00000317037.2_205	OR52N2_+_5841560.23-ENST00000317037.2	OR52N2	GCTGTTGTCTCCAGACATGA	-11	rU:dG	0.320	(0.277, 0.364)		0.242	0.192	30	40
OR52N2_+_5841560.23-ENST00000317037.2_209	OR52N2_+_5841560.23-ENST00000317037.2	OR52N2	GCTGTTGTCCACAGACATGA	-10	rA:dG	0.018	(-0.001, 0.037)		0.204	0.164	30	30
OR52N2_+_5841560.23-ENST00000317037.2_212	OR52N2_+_5841560.23-ENST00000317037.2	OR52N2	GCTGTTGTCCGCAGACATGA	-10	rG:dG	0.103	(0.083, 0.123)		0.204	0.212	30	40
OR52N2_+_5841560.23-ENST00000317037.2_217	OR52N2_+_5841560.23-ENST00000317037.2	OR52N2	GCTGTTGTCCTCAGACATGA	-10	rU:dG	0.210	(0.173, 0.248)		0.204	0.192	20	30
OR52N2_+_5841560.23-ENST00000317037.2_221	OR52N2_+_5841560.23-ENST00000317037.2	OR52N2	GCTGTTGTCCCAAGACATGA	-9	rA:dG	-0.015	(-0.036, 0.007)		0.191	0.164	30	60
OR52N2_+_5841560.23-ENST00000317037.2_224	OR52N2_+_5841560.23-ENST00000317037.2	OR52N2	GCTGTTGTCCCGAGACATGA	-9	rG:dG	0.068	(0.046, 0.091)		0.191	0.212	40	50
OR52N2_+_5841560.23-ENST00000317037.2_229	OR52N2_+_5841560.23-ENST00000317037.2	OR52N2	GCTGTTGTCCCTAGACATGA	-9	rU:dG	0.177	(0.142, 0.212)		0.191	0.192	30	60
OR52N2_+_5841560.23-ENST00000317037.2_237	OR52N2_+_5841560.23-ENST00000317037.2	OR52N2	GCTGTTGTCCCCGGACATGA	-8	rG:dT	0.296	(0.257, 0.335)		0.181	0.235	30	40
OR52N2_+_5841560.23-ENST00000317037.2_240	OR52N2_+_5841560.23-ENST00000317037.2	OR52N2	GCTGTTGTCCCCCGACATGA	-8	rC:dT	0.048	(0.029, 0.068)		0.181	0.209	20	20
OR52N2_+_5841560.23-ENST00000317037.2_243	OR52N2_+_5841560.23-ENST00000317037.2	OR52N2	GCTGTTGTCCCCTGACATGA	-8	rU:dT	0.045	(0.024, 0.066)		0.181	0.186	30	30
OR52N2_+_5841560.23-ENST00000317037.2_246	OR52N2_+_5841560.23-ENST00000317037.2	OR52N2	GCTGTTGTCCCCAAACATGA	-7	rA:dC	0.022	(0.004, 0.040)		0.120	0.201	30	50
OR52N2_+_5841560.23-ENST00000317037.2_251	OR52N2_+_5841560.23-ENST00000317037.2	OR52N2	GCTGTTGTCCCCACACATGA	-7	rC:dC	0.005	(-0.008, 0.018)		0.120	0.165	30	50
OR52N2_+_5841560.23-ENST00000317037.2_254	OR52N2_+_5841560.23-ENST00000317037.2	OR52N2	GCTGTTGTCCCCATACATGA	-7	rU:dC	-0.001	(-0.016, 0.014)		0.120	0.165	30	30
OR52N2_+_5841560.23-ENST00000317037.2_261	OR52N2_+_5841560.23-ENST00000317037.2	OR52N2	GCTGTTGTCCCCAGGCATGA	-6	rG:dT	0.128	(0.109, 0.148)		0.139	0.235	30	30
OR52N2_+_5841560.23-ENST00000317037.2_264	OR52N2_+_5841560.23-ENST00000317037.2	OR52N2	GCTGTTGTCCCCAGCCATGA	-6	rC:dT	0.024	(0.007, 0.041)		0.139	0.209	30	50
OR52N2_+_5841560.23-ENST00000317037.2_267	OR52N2_+_5841560.23-ENST00000317037.2	OR52N2	GCTGTTGTCCCCAGTCATGA	-6	rU:dT	0.008	(-0.010, 0.026)		0.139	0.186	30	50
OR52N2_+_5841560.23-ENST00000317037.2_269	OR52N2_+_5841560.23-ENST00000317037.2	OR52N2	GCTGTTGTCCCCAGAAATGA	-5	rA:dG	-0.016	(-0.034, 0.001)		0.130	0.164	20	40
OR52N2_+_5841560.23-ENST00000317037.2_272	OR52N2_+_5841560.23-ENST00000317037.2	OR52N2	GCTGTTGTCCCCAGAGATGA	-5	rG:dG	0.012	(-0.005, 0.030)		0.130	0.212	30	50
OR52N2_+_5841560.23-ENST00000317037.2_277	OR52N2_+_5841560.23-ENST00000317037.2	OR52N2	GCTGTTGTCCCCAGATATGA	-5	rU:dG	0.004	(-0.013, 0.021)		0.130	0.192	30	30
OR52N2_+_5841560.23-ENST00000317037.2_285	OR52N2_+_5841560.23-ENST00000317037.2	OR52N2	GCTGTTGTCCCCAGACGTGA	-4	rG:dT	0.278	(0.247, 0.308)		0.147	0.235	30	30
OR52N2_+_5841560.23-ENST00000317037.2_288	OR52N2_+_5841560.23-ENST00000317037.2	OR52N2	GCTGTTGTCCCCAGACCTGA	-4	rC:dT	0.029	(0.013, 0.045)		0.147	0.209	30	30
OR52N2_+_5841560.23-ENST00000317037.2_291	OR52N2_+_5841560.23-ENST00000317037.2	OR52N2	GCTGTTGTCCCCAGACTTGA	-4	rU:dT	0.013	(-0.004, 0.031)		0.147	0.186	30	40
OR52N2_+_5841560.23-ENST00000317037.2_292	OR52N2_+_5841560.23-ENST00000317037.2	OR52N2	GCTGTTGTCCCCAGACAAGA	-3	rA:dA	0.017	(0.003, 0.032)		0.116	0.182	20	30
OR52N2_+_5841560.23-ENST00000317037.2_295	OR52N2_+_5841560.23-ENST00000317037.2	OR52N2	GCTGTTGTCCCCAGACAGGA	-3	rG:dA	0.103	(0.084, 0.121)		0.116	0.200	20	30
OR52N2_+_5841560.23-ENST00000317037.2_298	OR52N2_+_5841560.23-ENST00000317037.2	OR52N2	GCTGTTGTCCCCAGACACGA	-3	rC:dA	0.034	(0.018, 0.050)		0.116	0.225	30	40
OR52N2_+_5841560.23-ENST00000317037.2_306	OR52N2_+_5841560.23-ENST00000317037.2	OR52N2	GCTGTTGTCCCCAGACATAA	-2	rA:dC	-0.002	(-0.018, 0.013)		0.113	0.201	40	50
OR52N2_+_5841560.23-ENST00000317037.2_311	OR52N2_+_5841560.23-ENST00000317037.2	OR52N2	GCTGTTGTCCCCAGACATCA	-2	rC:dC	0.000	(-0.013, 0.014)		0.113	0.165	20	30
OR52N2_+_5841560.23-ENST00000317037.2_314	OR52N2_+_5841560.23-ENST00000317037.2	OR52N2	GCTGTTGTCCCCAGACATTA	-2	rU:dC	-0.002	(-0.017, 0.012)		0.113	0.165	30	60
OR52N2_+_5841560.23-ENST00000317037.2_321	OR52N2_+_5841560.23-ENST00000317037.2	OR52N2	GCTGTTGTCCCCAGACATGG	-1	rG:dT	0.169	(0.147, 0.190)		0.105	0.235	30	40
OR52N2_+_5841560.23-ENST00000317037.2_324	OR52N2_+_5841560.23-ENST00000317037.2	OR52N2	GCTGTTGTCCCCAGACATGC	-1	rC:dT	0.002	(-0.015, 0.019)		0.105	0.209	30	40
OR52N2_+_5841560.23-ENST00000317037.2_327	OR52N2_+_5841560.23-ENST00000317037.2	OR52N2	GCTGTTGTCCCCAGACATGT	-1	rU:dT	0.010	(-0.007, 0.026)		0.105	0.186	30	50
OR52N2_+_5841588.23-ENST00000317037.2	OR52N2_+_5841588.23-ENST00000317037.2	OR52N2	GGATAAAGAATCCTGGGGTC			1.000					30	40
OR52N2_+_5841588.23-ENST00000317037.2_102	OR52N2_+_5841588.23-ENST00000317037.2	OR52N2	GAATAAAGAATCCTGGGGTC	-19	rA:dC	0.597	(0.564, 0.631)		0.260	0.201	30	30
OR52N2_+_5841588.23-ENST00000317037.2_107	OR52N2_+_5841588.23-ENST00000317037.2	OR52N2	GCATAAAGAATCCTGGGGTC	-19	rC:dC	0.627	(0.602, 0.652)		0.260	0.165	20	40
OR52N2_+_5841588.23-ENST00000317037.2_110	OR52N2_+_5841588.23-ENST00000317037.2	OR52N2	GTATAAAGAATCCTGGGGTC	-19	rU:dC	0.594	(0.568, 0.621)		0.260	0.165	30	40
OR52N2_+_5841588.23-ENST00000317037.2_117	OR52N2_+_5841588.23-ENST00000317037.2	OR52N2	GGGTAAAGAATCCTGGGGTC	-18	rG:dT	0.750	(0.715, 0.785)		0.218	0.235	30	40
OR52N2_+_5841588.23-ENST00000317037.2_120	OR52N2_+_5841588.23-ENST00000317037.2	OR52N2	GGCTAAAGAATCCTGGGGTC	-18	rC:dT	0.716	(0.680, 0.752)		0.218	0.209	30	30
OR52N2_+_5841588.23-ENST00000317037.2_123	OR52N2_+_5841588.23-ENST00000317037.2	OR52N2	GGTTAAAGAATCCTGGGGTC	-18	rU:dT	0.603	(0.573, 0.633)		0.218	0.186	30	40
OR52N2_+_5841588.23-ENST00000317037.2_124	OR52N2_+_5841588.23-ENST00000317037.2	OR52N2	GGAAAAAGAATCCTGGGGTC	-17	rA:dA	0.543	(0.511, 0.575)		0.274	0.182	30	40
OR52N2_+_5841588.23-ENST00000317037.2_127	OR52N2_+_5841588.23-ENST00000317037.2	OR52N2	GGAGAAAGAATCCTGGGGTC	-17	rG:dA	0.664	(0.635, 0.693)		0.274	0.200	20	40
OR52N2_+_5841588.23-ENST00000317037.2_130	OR52N2_+_5841588.23-ENST00000317037.2	OR52N2	GGACAAAGAATCCTGGGGTC	-17	rC:dA	0.639	(0.602, 0.676)		0.274	0.225	30	30
OR52N2_+_5841588.23-ENST00000317037.2_141	OR52N2_+_5841588.23-ENST00000317037.2	OR52N2	GGATGAAGAATCCTGGGGTC	-16	rG:dT	0.776	(0.739, 0.813)		0.261	0.235	30	50
OR52N2_+_5841588.23-ENST00000317037.2_144	OR52N2_+_5841588.23-ENST00000317037.2	OR52N2	GGATCAAGAATCCTGGGGTC	-16	rC:dT	0.638	(0.598, 0.678)		0.261	0.209	20	50
OR52N2_+_5841588.23-ENST00000317037.2_147	OR52N2_+_5841588.23-ENST00000317037.2	OR52N2	GGATTAAGAATCCTGGGGTC	-16	rU:dT	0.537	(0.501, 0.574)		0.261	0.186	30	40
OR52N2_+_5841588.23-ENST00000317037.2_153	OR52N2_+_5841588.23-ENST00000317037.2	OR52N2	GGATAGAGAATCCTGGGGTC	-15	rG:dT	0.810	(0.773, 0.847)		0.223	0.235	30	50
OR52N2_+_5841588.23-ENST00000317037.2_156	OR52N2_+_5841588.23-ENST00000317037.2	OR52N2	GGATACAGAATCCTGGGGTC	-15	rC:dT	0.642	(0.602, 0.683)		0.223	0.209	30	40
OR52N2_+_5841588.23-ENST00000317037.2_159	OR52N2_+_5841588.23-ENST00000317037.2	OR52N2	GGATATAGAATCCTGGGGTC	-15	rU:dT	0.604	(0.571, 0.638)		0.223	0.186	30	50
OR52N2_+_5841588.23-ENST00000317037.2_165	OR52N2_+_5841588.23-ENST00000317037.2	OR52N2	GGATAAGGAATCCTGGGGTC	-14	rG:dT	0.761	(0.729, 0.792)		0.256	0.235	30	30
OR52N2_+_5841588.23-ENST00000317037.2_168	OR52N2_+_5841588.23-ENST00000317037.2	OR52N2	GGATAACGAATCCTGGGGTC	-14	rC:dT	0.522	(0.478, 0.567)		0.256	0.209	30	40
OR52N2_+_5841588.23-ENST00000317037.2_171	OR52N2_+_5841588.23-ENST00000317037.2	OR52N2	GGATAATGAATCCTGGGGTC	-14	rU:dT	0.539	(0.502, 0.576)		0.256	0.186	20	40
OR52N2_+_5841588.23-ENST00000317037.2_174	OR52N2_+_5841588.23-ENST00000317037.2	OR52N2	GGATAAAAAATCCTGGGGTC	-13	rA:dC	0.306	(0.272, 0.341)		0.259	0.201	40	50
OR52N2_+_5841588.23-ENST00000317037.2_179	OR52N2_+_5841588.23-ENST00000317037.2	OR52N2	GGATAAACAATCCTGGGGTC	-13	rC:dC	0.254	(0.223, 0.284)		0.259	0.165	30	50
OR52N2_+_5841588.23-ENST00000317037.2_182	OR52N2_+_5841588.23-ENST00000317037.2	OR52N2	GGATAAATAATCCTGGGGTC	-13	rU:dC	0.310	(0.274, 0.346)		0.259	0.165	40	50
OR52N2_+_5841588.23-ENST00000317037.2_189	OR52N2_+_5841588.23-ENST00000317037.2	OR52N2	GGATAAAGGATCCTGGGGTC	-12	rG:dT	0.745	(0.716, 0.774)		0.259	0.235	30	30
OR52N2_+_5841588.23-ENST00000317037.2_192	OR52N2_+_5841588.23-ENST00000317037.2	OR52N2	GGATAAAGCATCCTGGGGTC	-12	rC:dT	0.344	(0.300, 0.389)		0.259	0.209	20	40
OR52N2_+_5841588.23-ENST00000317037.2_195	OR52N2_+_5841588.23-ENST00000317037.2	OR52N2	GGATAAAGTATCCTGGGGTC	-12	rU:dT	0.441	(0.398, 0.485)		0.259	0.186	30	50
OR52N2_+_5841588.23-ENST00000317037.2_201	OR52N2_+_5841588.23-ENST00000317037.2	OR52N2	GGATAAAGAGTCCTGGGGTC	-11	rG:dT	0.660	(0.634, 0.686)		0.242	0.235	30	40
OR52N2_+_5841588.23-ENST00000317037.2_204	OR52N2_+_5841588.23-ENST00000317037.2	OR52N2	GGATAAAGACTCCTGGGGTC	-11	rC:dT	0.259	(0.224, 0.293)		0.242	0.209	30	50
OR52N2_+_5841588.23-ENST00000317037.2_207	OR52N2_+_5841588.23-ENST00000317037.2	OR52N2	GGATAAAGATTCCTGGGGTC	-11	rU:dT	0.294	(0.256, 0.331)		0.242	0.186	30	40
OR52N2_+_5841588.23-ENST00000317037.2_208	OR52N2_+_5841588.23-ENST00000317037.2	OR52N2	GGATAAAGAAACCTGGGGTC	-10	rA:dA	0.172	(0.149, 0.196)		0.204	0.182	20	50
OR52N2_+_5841588.23-ENST00000317037.2_211	OR52N2_+_5841588.23-ENST00000317037.2	OR52N2	GGATAAAGAAGCCTGGGGTC	-10	rG:dA	0.286	(0.254, 0.317)		0.204	0.200	30	40
OR52N2_+_5841588.23-ENST00000317037.2_214	OR52N2_+_5841588.23-ENST00000317037.2	OR52N2	GGATAAAGAACCCTGGGGTC	-10	rC:dA	0.350	(0.315, 0.385)		0.204	0.225	30	40
OR52N2_+_5841588.23-ENST00000317037.2_221	OR52N2_+_5841588.23-ENST00000317037.2	OR52N2	GGATAAAGAATACTGGGGTC	-9	rA:dG	0.068	(0.049, 0.086)		0.191	0.164	30	40
OR52N2_+_5841588.23-ENST00000317037.2_224	OR52N2_+_5841588.23-ENST00000317037.2	OR52N2	GGATAAAGAATGCTGGGGTC	-9	rG:dG	0.254	(0.220, 0.288)		0.191	0.212	30	50
OR52N2_+_5841588.23-ENST00000317037.2_229	OR52N2_+_5841588.23-ENST00000317037.2	OR52N2	GGATAAAGAATTCTGGGGTC	-9	rU:dG	0.424	(0.379, 0.470)		0.191	0.192	20	30
OR52N2_+_5841588.23-ENST00000317037.2_233	OR52N2_+_5841588.23-ENST00000317037.2	OR52N2	GGATAAAGAATCATGGGGTC	-8	rA:dG	0.031	(0.015, 0.047)		0.181	0.164	20	50
OR52N2_+_5841588.23-ENST00000317037.2_236	OR52N2_+_5841588.23-ENST00000317037.2	OR52N2	GGATAAAGAATCGTGGGGTC	-8	rG:dG	0.136	(0.117, 0.155)		0.181	0.212	40	60
OR52N2_+_5841588.23-ENST00000317037.2_241	OR52N2_+_5841588.23-ENST00000317037.2	OR52N2	GGATAAAGAATCTTGGGGTC	-8	rU:dG	0.200	(0.165, 0.235)		0.181	0.192	20	50
OR52N2_+_5841588.23-ENST00000317037.2_244	OR52N2_+_5841588.23-ENST00000317037.2	OR52N2	GGATAAAGAATCCAGGGGTC	-7	rA:dA	0.117	(0.099, 0.135)		0.120	0.182	30	40
OR52N2_+_5841588.23-ENST00000317037.2_247	OR52N2_+_5841588.23-ENST00000317037.2	OR52N2	GGATAAAGAATCCGGGGGTC	-7	rG:dA	0.144	(0.132, 0.156)		0.120	0.200	30	40
OR52N2_+_5841588.23-ENST00000317037.2_250	OR52N2_+_5841588.23-ENST00000317037.2	OR52N2	GGATAAAGAATCCCGGGGTC	-7	rC:dA	0.181	(0.158, 0.204)		0.120	0.225	40	60
OR52N2_+_5841588.23-ENST00000317037.2_258	OR52N2_+_5841588.23-ENST00000317037.2	OR52N2	GGATAAAGAATCCTAGGGTC	-6	rA:dC	0.117	(0.097, 0.137)		0.139	0.201	30	40
OR52N2_+_5841588.23-ENST00000317037.2_263	OR52N2_+_5841588.23-ENST00000317037.2	OR52N2	GGATAAAGAATCCTCGGGTC	-6	rC:dC	0.036	(0.022, 0.050)		0.139	0.165	40	50
OR52N2_+_5841588.23-ENST00000317037.2_266	OR52N2_+_5841588.23-ENST00000317037.2	OR52N2	GGATAAAGAATCCTTGGGTC	-6	rU:dC	0.039	(0.024, 0.055)		0.139	0.165	30	50
OR52N2_+_5841588.23-ENST00000317037.2_270	OR52N2_+_5841588.23-ENST00000317037.2	OR52N2	GGATAAAGAATCCTGAGGTC	-5	rA:dC	0.066	(0.048, 0.085)		0.130	0.201	30	40
OR52N2_+_5841588.23-ENST00000317037.2_275	OR52N2_+_5841588.23-ENST00000317037.2	OR52N2	GGATAAAGAATCCTGCGGTC	-5	rC:dC	0.007	(-0.006, 0.020)		0.130	0.165	50	60
OR52N2_+_5841588.23-ENST00000317037.2_278	OR52N2_+_5841588.23-ENST00000317037.2	OR52N2	GGATAAAGAATCCTGTGGTC	-5	rU:dC	0.013	(-0.002, 0.028)		0.130	0.165	30	50
OR52N2_+_5841588.23-ENST00000317037.2_282	OR52N2_+_5841588.23-ENST00000317037.2	OR52N2	GGATAAAGAATCCTGGAGTC	-4	rA:dC	0.040	(0.024, 0.056)		0.147	0.201	30	40
OR52N2_+_5841588.23-ENST00000317037.2_287	OR52N2_+_5841588.23-ENST00000317037.2	OR52N2	GGATAAAGAATCCTGGCGTC	-4	rC:dC	-0.015	(-0.030, -0.001)		0.147	0.165	40	60
OR52N2_+_5841588.23-ENST00000317037.2_290	OR52N2_+_5841588.23-ENST00000317037.2	OR52N2	GGATAAAGAATCCTGGTGTC	-4	rU:dC	-0.005	(-0.021, 0.010)		0.147	0.165	40	50
OR52N2_+_5841588.23-ENST00000317037.2_294	OR52N2_+_5841588.23-ENST00000317037.2	OR52N2	GGATAAAGAATCCTGGGATC	-3	rA:dC	0.060	(0.043, 0.077)		0.116	0.201	20	40
OR52N2_+_5841588.23-ENST00000317037.2_299	OR52N2_+_5841588.23-ENST00000317037.2	OR52N2	GGATAAAGAATCCTGGGCTC	-3	rC:dC	0.018	(0.005, 0.030)		0.116	0.165	30	30
OR52N2_+_5841588.23-ENST00000317037.2_302	OR52N2_+_5841588.23-ENST00000317037.2	OR52N2	GGATAAAGAATCCTGGGTTC	-3	rU:dC	0.020	(0.006, 0.033)		0.116	0.165	30	30
OR52N2_+_5841588.23-ENST00000317037.2_304	OR52N2_+_5841588.23-ENST00000317037.2	OR52N2	GGATAAAGAATCCTGGGGAC	-2	rA:dA	0.109	(0.092, 0.126)		0.113	0.182	30	30
OR52N2_+_5841588.23-ENST00000317037.2_307	OR52N2_+_5841588.23-ENST00000317037.2	OR52N2	GGATAAAGAATCCTGGGGGC	-2	rG:dA	0.157	(0.142, 0.171)		0.113	0.200	30	40
OR52N2_+_5841588.23-ENST00000317037.2_310	OR52N2_+_5841588.23-ENST00000317037.2	OR52N2	GGATAAAGAATCCTGGGGCC	-2	rC:dA	0.121	(0.102, 0.140)		0.113	0.225	30	30
OR52N2_+_5841588.23-ENST00000317037.2_317	OR52N2_+_5841588.23-ENST00000317037.2	OR52N2	GGATAAAGAATCCTGGGGTA	-1	rA:dG	0.043	(0.026, 0.059)		0.105	0.164	30	50
OR52N2_+_5841588.23-ENST00000317037.2_320	OR52N2_+_5841588.23-ENST00000317037.2	OR52N2	GGATAAAGAATCCTGGGGTG	-1	rG:dG	0.093	(0.078, 0.108)		0.105	0.212	30	50
OR52N2_+_5841588.23-ENST00000317037.2_325	OR52N2_+_5841588.23-ENST00000317037.2	OR52N2	GGATAAAGAATCCTGGGGTT	-1	rU:dG	0.057	(0.041, 0.072)		0.105	0.192	20	50
OR52N2_-_5841627.23-ENST00000317037.2	OR52N2_-_5841627.23-ENST00000317037.2	OR52N2	GTATCTTGAATGGCGTTCCT			1.000					40	60
OR52N2_-_5841627.23-ENST00000317037.2_100	OR52N2_-_5841627.23-ENST00000317037.2	OR52N2	GAATCTTGAATGGCGTTCCT	-19	rA:dA	0.652	(0.609, 0.694)		0.260	0.182	40	60
OR52N2_-_5841627.23-ENST00000317037.2_103	OR52N2_-_5841627.23-ENST00000317037.2	OR52N2	GGATCTTGAATGGCGTTCCT	-19	rG:dA	0.765	(0.724, 0.807)		0.260	0.200	40	50
OR52N2_-_5841627.23-ENST00000317037.2_106	OR52N2_-_5841627.23-ENST00000317037.2	OR52N2	GCATCTTGAATGGCGTTCCT	-19	rC:dA	0.581	(0.529, 0.632)		0.260	0.225	30	50
OR52N2_-_5841627.23-ENST00000317037.2_117	OR52N2_-_5841627.23-ENST00000317037.2	OR52N2	GTGTCTTGAATGGCGTTCCT	-18	rG:dT	0.698	(0.654, 0.741)		0.218	0.235	40	60
OR52N2_-_5841627.23-ENST00000317037.2_120	OR52N2_-_5841627.23-ENST00000317037.2	OR52N2	GTCTCTTGAATGGCGTTCCT	-18	rC:dT	0.602	(0.554, 0.651)		0.218	0.209	40	60
OR52N2_-_5841627.23-ENST00000317037.2_123	OR52N2_-_5841627.23-ENST00000317037.2	OR52N2	GTTTCTTGAATGGCGTTCCT	-18	rU:dT	0.473	(0.432, 0.514)		0.218	0.186	30	50
OR52N2_-_5841627.23-ENST00000317037.2_124	OR52N2_-_5841627.23-ENST00000317037.2	OR52N2	GTAACTTGAATGGCGTTCCT	-17	rA:dA	0.525	(0.487, 0.564)		0.274	0.182	40	50
OR52N2_-_5841627.23-ENST00000317037.2_127	OR52N2_-_5841627.23-ENST00000317037.2	OR52N2	GTAGCTTGAATGGCGTTCCT	-17	rG:dA	0.670	(0.637, 0.704)		0.274	0.200	50	60
OR52N2_-_5841627.23-ENST00000317037.2_130	OR52N2_-_5841627.23-ENST00000317037.2	OR52N2	GTACCTTGAATGGCGTTCCT	-17	rC:dA	0.601	(0.553, 0.649)		0.274	0.225	50	50
OR52N2_-_5841627.23-ENST00000317037.2_137	OR52N2_-_5841627.23-ENST00000317037.2	OR52N2	GTATATTGAATGGCGTTCCT	-16	rA:dG	0.264	(0.235, 0.292)		0.261	0.164	40	60
OR52N2_-_5841627.23-ENST00000317037.2_140	OR52N2_-_5841627.23-ENST00000317037.2	OR52N2	GTATGTTGAATGGCGTTCCT	-16	rG:dG	0.362	(0.334, 0.389)		0.261	0.212	40	60
OR52N2_-_5841627.23-ENST00000317037.2_145	OR52N2_-_5841627.23-ENST00000317037.2	OR52N2	GTATTTTGAATGGCGTTCCT	-16	rU:dG	0.290	(0.262, 0.319)		0.261	0.192	40	50
OR52N2_-_5841627.23-ENST00000317037.2_148	OR52N2_-_5841627.23-ENST00000317037.2	OR52N2	GTATCATGAATGGCGTTCCT	-15	rA:dA	0.318	(0.285, 0.350)		0.223	0.182	40	60
OR52N2_-_5841627.23-ENST00000317037.2_151	OR52N2_-_5841627.23-ENST00000317037.2	OR52N2	GTATCGTGAATGGCGTTCCT	-15	rG:dA	0.441	(0.408, 0.474)		0.223	0.200	40	50
OR52N2_-_5841627.23-ENST00000317037.2_154	OR52N2_-_5841627.23-ENST00000317037.2	OR52N2	GTATCCTGAATGGCGTTCCT	-15	rC:dA	0.443	(0.406, 0.481)		0.223	0.225	50	50
OR52N2_-_5841627.23-ENST00000317037.2_160	OR52N2_-_5841627.23-ENST00000317037.2	OR52N2	GTATCTAGAATGGCGTTCCT	-14	rA:dA	0.274	(0.249, 0.299)		0.256	0.182	40	60
OR52N2_-_5841627.23-ENST00000317037.2_163	OR52N2_-_5841627.23-ENST00000317037.2	OR52N2	GTATCTGGAATGGCGTTCCT	-14	rG:dA	0.428	(0.401, 0.454)		0.256	0.200	30	50
OR52N2_-_5841627.23-ENST00000317037.2_166	OR52N2_-_5841627.23-ENST00000317037.2	OR52N2	GTATCTCGAATGGCGTTCCT	-14	rC:dA	0.301	(0.270, 0.332)		0.256	0.225	30	60
OR52N2_-_5841627.23-ENST00000317037.2_174	OR52N2_-_5841627.23-ENST00000317037.2	OR52N2	GTATCTTAAATGGCGTTCCT	-13	rA:dC	0.152	(0.127, 0.176)		0.259	0.201	50	60
OR52N2_-_5841627.23-ENST00000317037.2_179	OR52N2_-_5841627.23-ENST00000317037.2	OR52N2	GTATCTTCAATGGCGTTCCT	-13	rC:dC	0.110	(0.090, 0.129)		0.259	0.165	40	50
OR52N2_-_5841627.23-ENST00000317037.2_182	OR52N2_-_5841627.23-ENST00000317037.2	OR52N2	GTATCTTTAATGGCGTTCCT	-13	rU:dC	0.152	(0.128, 0.177)		0.259	0.165	50	60
OR52N2_-_5841627.23-ENST00000317037.2_189	OR52N2_-_5841627.23-ENST00000317037.2	OR52N2	GTATCTTGGATGGCGTTCCT	-12	rG:dT	0.647	(0.609, 0.685)		0.259	0.235	40	50
OR52N2_-_5841627.23-ENST00000317037.2_192	OR52N2_-_5841627.23-ENST00000317037.2	OR52N2	GTATCTTGCATGGCGTTCCT	-12	rC:dT	0.149	(0.122, 0.176)		0.259	0.209	40	40
OR52N2_-_5841627.23-ENST00000317037.2_195	OR52N2_-_5841627.23-ENST00000317037.2	OR52N2	GTATCTTGTATGGCGTTCCT	-12	rU:dT	0.228	(0.193, 0.263)		0.259	0.186	40	40
OR52N2_-_5841627.23-ENST00000317037.2_201	OR52N2_-_5841627.23-ENST00000317037.2	OR52N2	GTATCTTGAGTGGCGTTCCT	-11	rG:dT	0.562	(0.526, 0.599)		0.242	0.235	20	40
OR52N2_-_5841627.23-ENST00000317037.2_204	OR52N2_-_5841627.23-ENST00000317037.2	OR52N2	GTATCTTGACTGGCGTTCCT	-11	rC:dT	0.093	(0.075, 0.111)		0.242	0.209	40	40
OR52N2_-_5841627.23-ENST00000317037.2_207	OR52N2_-_5841627.23-ENST00000317037.2	OR52N2	GTATCTTGATTGGCGTTCCT	-11	rU:dT	0.120	(0.100, 0.140)		0.242	0.186	40	60
OR52N2_-_5841627.23-ENST00000317037.2_208	OR52N2_-_5841627.23-ENST00000317037.2	OR52N2	GTATCTTGAAAGGCGTTCCT	-10	rA:dA	0.064	(0.048, 0.079)		0.204	0.182	30	60
OR52N2_-_5841627.23-ENST00000317037.2_211	OR52N2_-_5841627.23-ENST00000317037.2	OR52N2	GTATCTTGAAGGGCGTTCCT	-10	rG:dA	0.223	(0.200, 0.246)		0.204	0.200	40	50
OR52N2_-_5841627.23-ENST00000317037.2_214	OR52N2_-_5841627.23-ENST00000317037.2	OR52N2	GTATCTTGAACGGCGTTCCT	-10	rC:dA	0.136	(0.113, 0.158)		0.204	0.225	50	60
OR52N2_-_5841627.23-ENST00000317037.2_222	OR52N2_-_5841627.23-ENST00000317037.2	OR52N2	GTATCTTGAATAGCGTTCCT	-9	rA:dC	0.016	(0.007, 0.025)		0.191	0.201	40	40
OR52N2_-_5841627.23-ENST00000317037.2_227	OR52N2_-_5841627.23-ENST00000317037.2	OR52N2	GTATCTTGAATCGCGTTCCT	-9	rC:dC	0.012	(0.003, 0.020)		0.191	0.165	40	50
OR52N2_-_5841627.23-ENST00000317037.2_230	OR52N2_-_5841627.23-ENST00000317037.2	OR52N2	GTATCTTGAATTGCGTTCCT	-9	rU:dC	0.012	(0.004, 0.021)		0.191	0.165	40	50
OR52N2_-_5841627.23-ENST00000317037.2_234	OR52N2_-_5841627.23-ENST00000317037.2	OR52N2	GTATCTTGAATGACGTTCCT	-8	rA:dC	0.035	(0.023, 0.046)		0.181	0.201	40	60
OR52N2_-_5841627.23-ENST00000317037.2_239	OR52N2_-_5841627.23-ENST00000317037.2	OR52N2	GTATCTTGAATGCCGTTCCT	-8	rC:dC	0.033	(0.025, 0.042)		0.181	0.165	20	50
OR52N2_-_5841627.23-ENST00000317037.2_242	OR52N2_-_5841627.23-ENST00000317037.2	OR52N2	GTATCTTGAATGTCGTTCCT	-8	rU:dC	0.020	(0.011, 0.029)		0.181	0.165	30	70
OR52N2_-_5841627.23-ENST00000317037.2_245	OR52N2_-_5841627.23-ENST00000317037.2	OR52N2	GTATCTTGAATGGAGTTCCT	-7	rA:dG	0.036	(0.024, 0.047)		0.120	0.164	30	50
OR52N2_-_5841627.23-ENST00000317037.2_248	OR52N2_-_5841627.23-ENST00000317037.2	OR52N2	GTATCTTGAATGGGGTTCCT	-7	rG:dG	0.086	(0.071, 0.100)		0.120	0.212	30	40
OR52N2_-_5841627.23-ENST00000317037.2_253	OR52N2_-_5841627.23-ENST00000317037.2	OR52N2	GTATCTTGAATGGTGTTCCT	-7	rU:dG	0.054	(0.038, 0.070)		0.120	0.192	30	50
OR52N2_-_5841627.23-ENST00000317037.2_258	OR52N2_-_5841627.23-ENST00000317037.2	OR52N2	GTATCTTGAATGGCATTCCT	-6	rA:dC	0.076	(0.063, 0.088)		0.139	0.201	20	40
OR52N2_-_5841627.23-ENST00000317037.2_263	OR52N2_-_5841627.23-ENST00000317037.2	OR52N2	GTATCTTGAATGGCCTTCCT	-6	rC:dC	0.047	(0.038, 0.056)		0.139	0.165	30	50
OR52N2_-_5841627.23-ENST00000317037.2_266	OR52N2_-_5841627.23-ENST00000317037.2	OR52N2	GTATCTTGAATGGCTTTCCT	-6	rU:dC	0.033	(0.025, 0.042)		0.139	0.165	30	50
OR52N2_-_5841627.23-ENST00000317037.2_268	OR52N2_-_5841627.23-ENST00000317037.2	OR52N2	GTATCTTGAATGGCGATCCT	-5	rA:dA	0.061	(0.047, 0.074)		0.130	0.182	50	60
OR52N2_-_5841627.23-ENST00000317037.2_271	OR52N2_-_5841627.23-ENST00000317037.2	OR52N2	GTATCTTGAATGGCGGTCCT	-5	rG:dA	0.084	(0.072, 0.097)		0.130	0.200	40	50
OR52N2_-_5841627.23-ENST00000317037.2_274	OR52N2_-_5841627.23-ENST00000317037.2	OR52N2	GTATCTTGAATGGCGCTCCT	-5	rC:dA	0.079	(0.064, 0.095)		0.130	0.225	40	60
OR52N2_-_5841627.23-ENST00000317037.2_280	OR52N2_-_5841627.23-ENST00000317037.2	OR52N2	GTATCTTGAATGGCGTACCT	-4	rA:dA	0.052	(0.039, 0.064)		0.147	0.182	40	60
OR52N2_-_5841627.23-ENST00000317037.2_283	OR52N2_-_5841627.23-ENST00000317037.2	OR52N2	GTATCTTGAATGGCGTGCCT	-4	rG:dA	0.075	(0.062, 0.088)		0.147	0.200	30	60
OR52N2_-_5841627.23-ENST00000317037.2_286	OR52N2_-_5841627.23-ENST00000317037.2	OR52N2	GTATCTTGAATGGCGTCCCT	-4	rC:dA	0.069	(0.057, 0.081)		0.147	0.225	30	50
OR52N2_-_5841627.23-ENST00000317037.2_293	OR52N2_-_5841627.23-ENST00000317037.2	OR52N2	GTATCTTGAATGGCGTTACT	-3	rA:dG	0.014	(0.003, 0.024)		0.116	0.164	40	50
OR52N2_-_5841627.23-ENST00000317037.2_296	OR52N2_-_5841627.23-ENST00000317037.2	OR52N2	GTATCTTGAATGGCGTTGCT	-3	rG:dG	0.033	(0.023, 0.043)		0.116	0.212	40	50
OR52N2_-_5841627.23-ENST00000317037.2_301	OR52N2_-_5841627.23-ENST00000317037.2	OR52N2	GTATCTTGAATGGCGTTTCT	-3	rU:dG	0.025	(0.013, 0.036)		0.116	0.192	30	50
OR52N2_-_5841627.23-ENST00000317037.2_305	OR52N2_-_5841627.23-ENST00000317037.2	OR52N2	GTATCTTGAATGGCGTTCAT	-2	rA:dG	0.020	(0.011, 0.030)		0.113	0.164	50	70
OR52N2_-_5841627.23-ENST00000317037.2_308	OR52N2_-_5841627.23-ENST00000317037.2	OR52N2	GTATCTTGAATGGCGTTCGT	-2	rG:dG	0.044	(0.035, 0.053)		0.113	0.212	50	70
OR52N2_-_5841627.23-ENST00000317037.2_313	OR52N2_-_5841627.23-ENST00000317037.2	OR52N2	GTATCTTGAATGGCGTTCTT	-2	rU:dG	0.026	(0.016, 0.037)		0.113	0.192	40	50
OR52N2_-_5841627.23-ENST00000317037.2_316	OR52N2_-_5841627.23-ENST00000317037.2	OR52N2	GTATCTTGAATGGCGTTCCA	-1	rA:dA	0.054	(0.043, 0.064)		0.105	0.182	50	60
OR52N2_-_5841627.23-ENST00000317037.2_319	OR52N2_-_5841627.23-ENST00000317037.2	OR52N2	GTATCTTGAATGGCGTTCCG	-1	rG:dA	0.089	(0.077, 0.100)		0.105	0.200	50	70
OR52N2_-_5841627.23-ENST00000317037.2_322	OR52N2_-_5841627.23-ENST00000317037.2	OR52N2	GTATCTTGAATGGCGTTCCC	-1	rC:dA	0.061	(0.047, 0.074)		0.105	0.225	50	70
OR52N4_+_5775927.23-ENST00000317254.3	OR52N4_+_5775927.23-ENST00000317254.3	OR52N4	GAATAGCTCAAAATTTGTCT			1.000					30	40
OR52N4_+_5775927.23-ENST00000317254.3_105	OR52N4_+_5775927.23-ENST00000317254.3	OR52N4	GGATAGCTCAAAATTTGTCT	-19	rG:dT	0.584	(0.504, 0.665)		0.260	0.235	30	50
OR52N4_+_5775927.23-ENST00000317254.3_108	OR52N4_+_5775927.23-ENST00000317254.3	OR52N4	GCATAGCTCAAAATTTGTCT	-19	rC:dT	0.485	(0.401, 0.569)		0.260	0.209	30	50
OR52N4_+_5775927.23-ENST00000317254.3_111	OR52N4_+_5775927.23-ENST00000317254.3	OR52N4	GTATAGCTCAAAATTTGTCT	-19	rU:dT	0.360	(0.287, 0.433)		0.260	0.186	30	50
OR52N4_+_5775927.23-ENST00000317254.3_117	OR52N4_+_5775927.23-ENST00000317254.3	OR52N4	GAGTAGCTCAAAATTTGTCT	-18	rG:dT	0.712	(0.633, 0.790)		0.218	0.235	30	50
OR52N4_+_5775927.23-ENST00000317254.3_120	OR52N4_+_5775927.23-ENST00000317254.3	OR52N4	GACTAGCTCAAAATTTGTCT	-18	rC:dT	0.550	(0.479, 0.622)		0.218	0.209	30	50
OR52N4_+_5775927.23-ENST00000317254.3_123	OR52N4_+_5775927.23-ENST00000317254.3	OR52N4	GATTAGCTCAAAATTTGTCT	-18	rU:dT	0.424	(0.365, 0.483)		0.218	0.186	30	50
OR52N4_+_5775927.23-ENST00000317254.3_124	OR52N4_+_5775927.23-ENST00000317254.3	OR52N4	GAAAAGCTCAAAATTTGTCT	-17	rA:dA	0.324	(0.277, 0.372)		0.274	0.182	20	40
OR52N4_+_5775927.23-ENST00000317254.3_127	OR52N4_+_5775927.23-ENST00000317254.3	OR52N4	GAAGAGCTCAAAATTTGTCT	-17	rG:dA	0.513	(0.449, 0.578)		0.274	0.200	30	30
OR52N4_+_5775927.23-ENST00000317254.3_130	OR52N4_+_5775927.23-ENST00000317254.3	OR52N4	GAACAGCTCAAAATTTGTCT	-17	rC:dA	0.436	(0.369, 0.503)		0.274	0.225	20	40
OR52N4_+_5775927.23-ENST00000317254.3_141	OR52N4_+_5775927.23-ENST00000317254.3	OR52N4	GAATGGCTCAAAATTTGTCT	-16	rG:dT	0.653	(0.585, 0.720)		0.261	0.235	30	40
OR52N4_+_5775927.23-ENST00000317254.3_144	OR52N4_+_5775927.23-ENST00000317254.3	OR52N4	GAATCGCTCAAAATTTGTCT	-16	rC:dT	0.270	(0.219, 0.322)		0.261	0.209	30	30
OR52N4_+_5775927.23-ENST00000317254.3_147	OR52N4_+_5775927.23-ENST00000317254.3	OR52N4	GAATTGCTCAAAATTTGTCT	-16	rU:dT	0.219	(0.174, 0.263)		0.261	0.186	30	40
OR52N4_+_5775927.23-ENST00000317254.3_150	OR52N4_+_5775927.23-ENST00000317254.3	OR52N4	GAATAACTCAAAATTTGTCT	-15	rA:dC	0.094	(0.062, 0.126)		0.223	0.201	30	40
OR52N4_+_5775927.23-ENST00000317254.3_155	OR52N4_+_5775927.23-ENST00000317254.3	OR52N4	GAATACCTCAAAATTTGTCT	-15	rC:dC	0.094	(0.061, 0.127)		0.223	0.165	20	40
OR52N4_+_5775927.23-ENST00000317254.3_158	OR52N4_+_5775927.23-ENST00000317254.3	OR52N4	GAATATCTCAAAATTTGTCT	-15	rU:dC	0.081	(0.047, 0.115)		0.223	0.165	20	30
OR52N4_+_5775927.23-ENST00000317254.3_161	OR52N4_+_5775927.23-ENST00000317254.3	OR52N4	GAATAGATCAAAATTTGTCT	-14	rA:dG	0.097	(0.069, 0.124)		0.256	0.164	30	40
OR52N4_+_5775927.23-ENST00000317254.3_164	OR52N4_+_5775927.23-ENST00000317254.3	OR52N4	GAATAGGTCAAAATTTGTCT	-14	rG:dG	0.229	(0.192, 0.265)		0.256	0.212	20	30
OR52N4_+_5775927.23-ENST00000317254.3_169	OR52N4_+_5775927.23-ENST00000317254.3	OR52N4	GAATAGTTCAAAATTTGTCT	-14	rU:dG	0.212	(0.169, 0.255)		0.256	0.192	30	40
OR52N4_+_5775927.23-ENST00000317254.3_172	OR52N4_+_5775927.23-ENST00000317254.3	OR52N4	GAATAGCACAAAATTTGTCT	-13	rA:dA	0.108	(0.071, 0.145)		0.259	0.182	30	50
OR52N4_+_5775927.23-ENST00000317254.3_175	OR52N4_+_5775927.23-ENST00000317254.3	OR52N4	GAATAGCGCAAAATTTGTCT	-13	rG:dA	0.202	(0.158, 0.245)		0.259	0.200	30	50
OR52N4_+_5775927.23-ENST00000317254.3_178	OR52N4_+_5775927.23-ENST00000317254.3	OR52N4	GAATAGCCCAAAATTTGTCT	-13	rC:dA	0.105	(0.071, 0.140)		0.259	0.225	30	50
OR52N4_+_5775927.23-ENST00000317254.3_185	OR52N4_+_5775927.23-ENST00000317254.3	OR52N4	GAATAGCTAAAAATTTGTCT	-12	rA:dG	0.041	(0.019, 0.063)		0.259	0.164	30	40
OR52N4_+_5775927.23-ENST00000317254.3_188	OR52N4_+_5775927.23-ENST00000317254.3	OR52N4	GAATAGCTGAAAATTTGTCT	-12	rG:dG	0.128	(0.096, 0.160)		0.259	0.212	20	50
OR52N4_+_5775927.23-ENST00000317254.3_193	OR52N4_+_5775927.23-ENST00000317254.3	OR52N4	GAATAGCTTAAAATTTGTCT	-12	rU:dG	0.138	(0.102, 0.174)		0.259	0.192	20	50
OR52N4_+_5775927.23-ENST00000317254.3_201	OR52N4_+_5775927.23-ENST00000317254.3	OR52N4	GAATAGCTCGAAATTTGTCT	-11	rG:dT	0.396	(0.332, 0.460)		0.242	0.235	40	50
OR52N4_+_5775927.23-ENST00000317254.3_204	OR52N4_+_5775927.23-ENST00000317254.3	OR52N4	GAATAGCTCCAAATTTGTCT	-11	rC:dT	0.011	(-0.009, 0.032)		0.242	0.209	20	50
OR52N4_+_5775927.23-ENST00000317254.3_207	OR52N4_+_5775927.23-ENST00000317254.3	OR52N4	GAATAGCTCTAAATTTGTCT	-11	rU:dT	0.037	(0.014, 0.061)		0.242	0.186	20	50
OR52N4_+_5775927.23-ENST00000317254.3_213	OR52N4_+_5775927.23-ENST00000317254.3	OR52N4	GAATAGCTCAGAATTTGTCT	-10	rG:dT	0.425	(0.362, 0.489)		0.204	0.235	20	50
OR52N4_+_5775927.23-ENST00000317254.3_216	OR52N4_+_5775927.23-ENST00000317254.3	OR52N4	GAATAGCTCACAATTTGTCT	-10	rC:dT	0.002	(-0.020, 0.024)		0.204	0.209	30	40
OR52N4_+_5775927.23-ENST00000317254.3_219	OR52N4_+_5775927.23-ENST00000317254.3	OR52N4	GAATAGCTCATAATTTGTCT	-10	rU:dT	0.032	(0.006, 0.057)		0.204	0.186	30	50
OR52N4_+_5775927.23-ENST00000317254.3_225	OR52N4_+_5775927.23-ENST00000317254.3	OR52N4	GAATAGCTCAAGATTTGTCT	-9	rG:dT	0.415	(0.350, 0.481)		0.191	0.235	30	50
OR52N4_+_5775927.23-ENST00000317254.3_228	OR52N4_+_5775927.23-ENST00000317254.3	OR52N4	GAATAGCTCAACATTTGTCT	-9	rC:dT	-0.000	(-0.021, 0.020)		0.191	0.209	20	50
OR52N4_+_5775927.23-ENST00000317254.3_231	OR52N4_+_5775927.23-ENST00000317254.3	OR52N4	GAATAGCTCAATATTTGTCT	-9	rU:dT	0.006	(-0.013, 0.026)		0.191	0.186	30	40
OR52N4_+_5775927.23-ENST00000317254.3_237	OR52N4_+_5775927.23-ENST00000317254.3	OR52N4	GAATAGCTCAAAGTTTGTCT	-8	rG:dT	0.249	(0.198, 0.300)		0.181	0.235	30	50
OR52N4_+_5775927.23-ENST00000317254.3_240	OR52N4_+_5775927.23-ENST00000317254.3	OR52N4	GAATAGCTCAAACTTTGTCT	-8	rC:dT	-0.008	(-0.025, 0.010)		0.181	0.209	30	40
OR52N4_+_5775927.23-ENST00000317254.3_243	OR52N4_+_5775927.23-ENST00000317254.3	OR52N4	GAATAGCTCAAATTTTGTCT	-8	rU:dT	-0.012	(-0.029, 0.005)		0.181	0.186	30	50
OR52N4_+_5775927.23-ENST00000317254.3_244	OR52N4_+_5775927.23-ENST00000317254.3	OR52N4	GAATAGCTCAAAAATTGTCT	-7	rA:dA	-0.012	(-0.028, 0.003)		0.120	0.182	20	40
OR52N4_+_5775927.23-ENST00000317254.3_247	OR52N4_+_5775927.23-ENST00000317254.3	OR52N4	GAATAGCTCAAAAGTTGTCT	-7	rG:dA	0.015	(0.002, 0.028)		0.120	0.200	30	50
OR52N4_+_5775927.23-ENST00000317254.3_250	OR52N4_+_5775927.23-ENST00000317254.3	OR52N4	GAATAGCTCAAAACTTGTCT	-7	rC:dA	0.019	(0.000, 0.037)		0.120	0.225	30	50
OR52N4_+_5775927.23-ENST00000317254.3_256	OR52N4_+_5775927.23-ENST00000317254.3	OR52N4	GAATAGCTCAAAATATGTCT	-6	rA:dA	-0.003	(-0.020, 0.014)		0.139	0.182	20	50
OR52N4_+_5775927.23-ENST00000317254.3_259	OR52N4_+_5775927.23-ENST00000317254.3	OR52N4	GAATAGCTCAAAATGTGTCT	-6	rG:dA	0.006	(-0.006, 0.018)		0.139	0.200	30	30
OR52N4_+_5775927.23-ENST00000317254.3_262	OR52N4_+_5775927.23-ENST00000317254.3	OR52N4	GAATAGCTCAAAATCTGTCT	-6	rC:dA	0.022	(0.000, 0.044)		0.139	0.225	20	30
OR52N4_+_5775927.23-ENST00000317254.3_268	OR52N4_+_5775927.23-ENST00000317254.3	OR52N4	GAATAGCTCAAAATTAGTCT	-5	rA:dA	-0.013	(-0.030, 0.005)		0.130	0.182	30	40
OR52N4_+_5775927.23-ENST00000317254.3_271	OR52N4_+_5775927.23-ENST00000317254.3	OR52N4	GAATAGCTCAAAATTGGTCT	-5	rG:dA	0.011	(-0.005, 0.028)		0.130	0.200	30	40
OR52N4_+_5775927.23-ENST00000317254.3_274	OR52N4_+_5775927.23-ENST00000317254.3	OR52N4	GAATAGCTCAAAATTCGTCT	-5	rC:dA	0.008	(-0.010, 0.027)		0.130	0.225	50	60
OR52N4_+_5775927.23-ENST00000317254.3_282	OR52N4_+_5775927.23-ENST00000317254.3	OR52N4	GAATAGCTCAAAATTTATCT	-4	rA:dC	-0.034	(-0.050, -0.018)		0.147	0.201	30	40
OR52N4_+_5775927.23-ENST00000317254.3_287	OR52N4_+_5775927.23-ENST00000317254.3	OR52N4	GAATAGCTCAAAATTTCTCT	-4	rC:dC	-0.030	(-0.043, -0.016)		0.147	0.165	30	50
OR52N4_+_5775927.23-ENST00000317254.3_290	OR52N4_+_5775927.23-ENST00000317254.3	OR52N4	GAATAGCTCAAAATTTTTCT	-4	rU:dC	-0.035	(-0.049, -0.021)		0.147	0.165	30	40
OR52N4_+_5775927.23-ENST00000317254.3_292	OR52N4_+_5775927.23-ENST00000317254.3	OR52N4	GAATAGCTCAAAATTTGACT	-3	rA:dA	-0.015	(-0.030, -0.000)		0.116	0.182	20	50
OR52N4_+_5775927.23-ENST00000317254.3_295	OR52N4_+_5775927.23-ENST00000317254.3	OR52N4	GAATAGCTCAAAATTTGGCT	-3	rG:dA	0.020	(0.006, 0.034)		0.116	0.200	30	40
OR52N4_+_5775927.23-ENST00000317254.3_298	OR52N4_+_5775927.23-ENST00000317254.3	OR52N4	GAATAGCTCAAAATTTGCCT	-3	rC:dA	0.001	(-0.014, 0.016)		0.116	0.225	30	50
OR52N4_+_5775927.23-ENST00000317254.3_305	OR52N4_+_5775927.23-ENST00000317254.3	OR52N4	GAATAGCTCAAAATTTGTAT	-2	rA:dG	-0.021	(-0.034, -0.007)		0.113	0.164	30	40
OR52N4_+_5775927.23-ENST00000317254.3_308	OR52N4_+_5775927.23-ENST00000317254.3	OR52N4	GAATAGCTCAAAATTTGTGT	-2	rG:dG	0.008	(-0.005, 0.021)		0.113	0.212	30	40
OR52N4_+_5775927.23-ENST00000317254.3_313	OR52N4_+_5775927.23-ENST00000317254.3	OR52N4	GAATAGCTCAAAATTTGTTT	-2	rU:dG	-0.021	(-0.037, -0.006)		0.113	0.192	30	30
OR52N4_+_5775927.23-ENST00000317254.3_316	OR52N4_+_5775927.23-ENST00000317254.3	OR52N4	GAATAGCTCAAAATTTGTCA	-1	rA:dA	-0.015	(-0.030, 0.000)		0.105	0.182	30	50
OR52N4_+_5775927.23-ENST00000317254.3_319	OR52N4_+_5775927.23-ENST00000317254.3	OR52N4	GAATAGCTCAAAATTTGTCG	-1	rG:dA	0.022	(0.010, 0.035)		0.105	0.200	40	50
OR52N4_+_5775927.23-ENST00000317254.3_322	OR52N4_+_5775927.23-ENST00000317254.3	OR52N4	GAATAGCTCAAAATTTGTCC	-1	rC:dA	-0.004	(-0.021, 0.012)		0.105	0.225	40	50
OR52N4_+_5775955.23-ENST00000317254.3	OR52N4_+_5775955.23-ENST00000317254.3	OR52N4	GTTAGCATGATAAGTCTGGT			1.000					30	40
OR52N4_+_5775955.23-ENST00000317254.3_100	OR52N4_+_5775955.23-ENST00000317254.3	OR52N4	GATAGCATGATAAGTCTGGT	-19	rA:dA	0.791	(0.745, 0.837)		0.260	0.182	30	50
OR52N4_+_5775955.23-ENST00000317254.3_103	OR52N4_+_5775955.23-ENST00000317254.3	OR52N4	GGTAGCATGATAAGTCTGGT	-19	rG:dA	0.890	(0.846, 0.934)		0.260	0.200	40	50
OR52N4_+_5775955.23-ENST00000317254.3_106	OR52N4_+_5775955.23-ENST00000317254.3	OR52N4	GCTAGCATGATAAGTCTGGT	-19	rC:dA	0.722	(0.666, 0.778)		0.260	0.225	40	50
OR52N4_+_5775955.23-ENST00000317254.3_112	OR52N4_+_5775955.23-ENST00000317254.3	OR52N4	GTAAGCATGATAAGTCTGGT	-18	rA:dA	0.735	(0.690, 0.780)		0.218	0.182	30	30
OR52N4_+_5775955.23-ENST00000317254.3_115	OR52N4_+_5775955.23-ENST00000317254.3	OR52N4	GTGAGCATGATAAGTCTGGT	-18	rG:dA	0.857	(0.810, 0.905)		0.218	0.200	30	40
OR52N4_+_5775955.23-ENST00000317254.3_118	OR52N4_+_5775955.23-ENST00000317254.3	OR52N4	GTCAGCATGATAAGTCTGGT	-18	rC:dA	0.739	(0.678, 0.799)		0.218	0.225	20	40
OR52N4_+_5775955.23-ENST00000317254.3_129	OR52N4_+_5775955.23-ENST00000317254.3	OR52N4	GTTGGCATGATAAGTCTGGT	-17	rG:dT	0.954	(0.905, 1.003)		0.274	0.235	30	50
OR52N4_+_5775955.23-ENST00000317254.3_132	OR52N4_+_5775955.23-ENST00000317254.3	OR52N4	GTTCGCATGATAAGTCTGGT	-17	rC:dT	0.655	(0.603, 0.707)		0.274	0.209	40	50
OR52N4_+_5775955.23-ENST00000317254.3_135	OR52N4_+_5775955.23-ENST00000317254.3	OR52N4	GTTTGCATGATAAGTCTGGT	-17	rU:dT	0.547	(0.495, 0.599)		0.274	0.186	40	50
OR52N4_+_5775955.23-ENST00000317254.3_138	OR52N4_+_5775955.23-ENST00000317254.3	OR52N4	GTTAACATGATAAGTCTGGT	-16	rA:dC	0.370	(0.324, 0.417)		0.261	0.201	40	50
OR52N4_+_5775955.23-ENST00000317254.3_143	OR52N4_+_5775955.23-ENST00000317254.3	OR52N4	GTTACCATGATAAGTCTGGT	-16	rC:dC	0.384	(0.347, 0.421)		0.261	0.165	40	50
OR52N4_+_5775955.23-ENST00000317254.3_146	OR52N4_+_5775955.23-ENST00000317254.3	OR52N4	GTTATCATGATAAGTCTGGT	-16	rU:dC	0.319	(0.283, 0.355)		0.261	0.165	40	50
OR52N4_+_5775955.23-ENST00000317254.3_149	OR52N4_+_5775955.23-ENST00000317254.3	OR52N4	GTTAGAATGATAAGTCTGGT	-15	rA:dG	0.367	(0.325, 0.410)		0.223	0.164	30	50
OR52N4_+_5775955.23-ENST00000317254.3_152	OR52N4_+_5775955.23-ENST00000317254.3	OR52N4	GTTAGGATGATAAGTCTGGT	-15	rG:dG	0.538	(0.493, 0.583)		0.223	0.212	40	50
OR52N4_+_5775955.23-ENST00000317254.3_157	OR52N4_+_5775955.23-ENST00000317254.3	OR52N4	GTTAGTATGATAAGTCTGGT	-15	rU:dG	0.578	(0.526, 0.631)		0.223	0.192	40	50
OR52N4_+_5775955.23-ENST00000317254.3_165	OR52N4_+_5775955.23-ENST00000317254.3	OR52N4	GTTAGCGTGATAAGTCTGGT	-14	rG:dT	0.847	(0.799, 0.894)		0.256	0.235	40	50
OR52N4_+_5775955.23-ENST00000317254.3_168	OR52N4_+_5775955.23-ENST00000317254.3	OR52N4	GTTAGCCTGATAAGTCTGGT	-14	rC:dT	0.598	(0.544, 0.652)		0.256	0.209	40	50
OR52N4_+_5775955.23-ENST00000317254.3_171	OR52N4_+_5775955.23-ENST00000317254.3	OR52N4	GTTAGCTTGATAAGTCTGGT	-14	rU:dT	0.564	(0.518, 0.610)		0.256	0.186	40	50
OR52N4_+_5775955.23-ENST00000317254.3_172	OR52N4_+_5775955.23-ENST00000317254.3	OR52N4	GTTAGCAAGATAAGTCTGGT	-13	rA:dA	0.443	(0.394, 0.492)		0.259	0.182	30	40
OR52N4_+_5775955.23-ENST00000317254.3_175	OR52N4_+_5775955.23-ENST00000317254.3	OR52N4	GTTAGCAGGATAAGTCTGGT	-13	rG:dA	0.654	(0.606, 0.703)		0.259	0.200	30	30
OR52N4_+_5775955.23-ENST00000317254.3_178	OR52N4_+_5775955.23-ENST00000317254.3	OR52N4	GTTAGCACGATAAGTCTGGT	-13	rC:dA	0.478	(0.424, 0.532)		0.259	0.225	40	40
OR52N4_+_5775955.23-ENST00000317254.3_186	OR52N4_+_5775955.23-ENST00000317254.3	OR52N4	GTTAGCATAATAAGTCTGGT	-12	rA:dC	0.215	(0.189, 0.241)		0.259	0.201	30	60
OR52N4_+_5775955.23-ENST00000317254.3_191	OR52N4_+_5775955.23-ENST00000317254.3	OR52N4	GTTAGCATCATAAGTCTGGT	-12	rC:dC	0.130	(0.112, 0.149)		0.259	0.165	50	50
OR52N4_+_5775955.23-ENST00000317254.3_194	OR52N4_+_5775955.23-ENST00000317254.3	OR52N4	GTTAGCATTATAAGTCTGGT	-12	rU:dC	0.179	(0.154, 0.204)		0.259	0.165	40	50
OR52N4_+_5775955.23-ENST00000317254.3_201	OR52N4_+_5775955.23-ENST00000317254.3	OR52N4	GTTAGCATGGTAAGTCTGGT	-11	rG:dT	0.759	(0.724, 0.795)		0.242	0.235	30	50
OR52N4_+_5775955.23-ENST00000317254.3_204	OR52N4_+_5775955.23-ENST00000317254.3	OR52N4	GTTAGCATGCTAAGTCTGGT	-11	rC:dT	0.229	(0.196, 0.261)		0.242	0.209	40	40
OR52N4_+_5775955.23-ENST00000317254.3_207	OR52N4_+_5775955.23-ENST00000317254.3	OR52N4	GTTAGCATGTTAAGTCTGGT	-11	rU:dT	0.304	(0.265, 0.342)		0.242	0.186	30	50
OR52N4_+_5775955.23-ENST00000317254.3_208	OR52N4_+_5775955.23-ENST00000317254.3	OR52N4	GTTAGCATGAAAAGTCTGGT	-10	rA:dA	0.153	(0.126, 0.180)		0.204	0.182	30	50
OR52N4_+_5775955.23-ENST00000317254.3_211	OR52N4_+_5775955.23-ENST00000317254.3	OR52N4	GTTAGCATGAGAAGTCTGGT	-10	rG:dA	0.343	(0.306, 0.380)		0.204	0.200	30	40
OR52N4_+_5775955.23-ENST00000317254.3_214	OR52N4_+_5775955.23-ENST00000317254.3	OR52N4	GTTAGCATGACAAGTCTGGT	-10	rC:dA	0.261	(0.224, 0.298)		0.204	0.225	20	40
OR52N4_+_5775955.23-ENST00000317254.3_225	OR52N4_+_5775955.23-ENST00000317254.3	OR52N4	GTTAGCATGATGAGTCTGGT	-9	rG:dT	0.703	(0.667, 0.739)		0.191	0.235	30	40
OR52N4_+_5775955.23-ENST00000317254.3_228	OR52N4_+_5775955.23-ENST00000317254.3	OR52N4	GTTAGCATGATCAGTCTGGT	-9	rC:dT	0.210	(0.180, 0.240)		0.191	0.209	20	20
OR52N4_+_5775955.23-ENST00000317254.3_231	OR52N4_+_5775955.23-ENST00000317254.3	OR52N4	GTTAGCATGATTAGTCTGGT	-9	rU:dT	0.207	(0.177, 0.237)		0.191	0.186	40	40
OR52N4_+_5775955.23-ENST00000317254.3_237	OR52N4_+_5775955.23-ENST00000317254.3	OR52N4	GTTAGCATGATAGGTCTGGT	-8	rG:dT	0.610	(0.570, 0.649)		0.181	0.235	40	50
OR52N4_+_5775955.23-ENST00000317254.3_240	OR52N4_+_5775955.23-ENST00000317254.3	OR52N4	GTTAGCATGATACGTCTGGT	-8	rC:dT	0.114	(0.093, 0.136)		0.181	0.209	40	60
OR52N4_+_5775955.23-ENST00000317254.3_243	OR52N4_+_5775955.23-ENST00000317254.3	OR52N4	GTTAGCATGATATGTCTGGT	-8	rU:dT	0.135	(0.107, 0.163)		0.181	0.186	40	50
OR52N4_+_5775955.23-ENST00000317254.3_246	OR52N4_+_5775955.23-ENST00000317254.3	OR52N4	GTTAGCATGATAAATCTGGT	-7	rA:dC	0.061	(0.048, 0.073)		0.120	0.201	20	50
OR52N4_+_5775955.23-ENST00000317254.3_251	OR52N4_+_5775955.23-ENST00000317254.3	OR52N4	GTTAGCATGATAACTCTGGT	-7	rC:dC	0.024	(0.014, 0.034)		0.120	0.165	30	40
OR52N4_+_5775955.23-ENST00000317254.3_254	OR52N4_+_5775955.23-ENST00000317254.3	OR52N4	GTTAGCATGATAATTCTGGT	-7	rU:dC	0.013	(0.004, 0.023)		0.120	0.165	30	50
OR52N4_+_5775955.23-ENST00000317254.3_256	OR52N4_+_5775955.23-ENST00000317254.3	OR52N4	GTTAGCATGATAAGACTGGT	-6	rA:dA	0.088	(0.073, 0.103)		0.139	0.182	40	60
OR52N4_+_5775955.23-ENST00000317254.3_259	OR52N4_+_5775955.23-ENST00000317254.3	OR52N4	GTTAGCATGATAAGGCTGGT	-6	rG:dA	0.086	(0.074, 0.098)		0.139	0.200	40	60
OR52N4_+_5775955.23-ENST00000317254.3_262	OR52N4_+_5775955.23-ENST00000317254.3	OR52N4	GTTAGCATGATAAGCCTGGT	-6	rC:dA	0.157	(0.137, 0.177)		0.139	0.225	30	40
OR52N4_+_5775955.23-ENST00000317254.3_269	OR52N4_+_5775955.23-ENST00000317254.3	OR52N4	GTTAGCATGATAAGTATGGT	-5	rA:dG	0.031	(0.016, 0.045)		0.130	0.164	40	50
OR52N4_+_5775955.23-ENST00000317254.3_272	OR52N4_+_5775955.23-ENST00000317254.3	OR52N4	GTTAGCATGATAAGTGTGGT	-5	rG:dG	0.064	(0.050, 0.077)		0.130	0.212	30	50
OR52N4_+_5775955.23-ENST00000317254.3_277	OR52N4_+_5775955.23-ENST00000317254.3	OR52N4	GTTAGCATGATAAGTTTGGT	-5	rU:dG	0.045	(0.031, 0.059)		0.130	0.192	30	60
OR52N4_+_5775955.23-ENST00000317254.3_280	OR52N4_+_5775955.23-ENST00000317254.3	OR52N4	GTTAGCATGATAAGTCAGGT	-4	rA:dA	0.141	(0.113, 0.169)		0.147	0.182	40	50
OR52N4_+_5775955.23-ENST00000317254.3_283	OR52N4_+_5775955.23-ENST00000317254.3	OR52N4	GTTAGCATGATAAGTCGGGT	-4	rG:dA	0.246	(0.212, 0.280)		0.147	0.200	50	60
OR52N4_+_5775955.23-ENST00000317254.3_286	OR52N4_+_5775955.23-ENST00000317254.3	OR52N4	GTTAGCATGATAAGTCCGGT	-4	rC:dA	0.138	(0.112, 0.163)		0.147	0.225	50	70
OR52N4_+_5775955.23-ENST00000317254.3_294	OR52N4_+_5775955.23-ENST00000317254.3	OR52N4	GTTAGCATGATAAGTCTAGT	-3	rA:dC	0.021	(0.009, 0.032)		0.116	0.201	40	40
OR52N4_+_5775955.23-ENST00000317254.3_299	OR52N4_+_5775955.23-ENST00000317254.3	OR52N4	GTTAGCATGATAAGTCTCGT	-3	rC:dC	0.013	(0.001, 0.025)		0.116	0.165	40	70
OR52N4_+_5775955.23-ENST00000317254.3_302	OR52N4_+_5775955.23-ENST00000317254.3	OR52N4	GTTAGCATGATAAGTCTTGT	-3	rU:dC	0.012	(0.001, 0.024)		0.116	0.165	40	60
OR52N4_+_5775955.23-ENST00000317254.3_306	OR52N4_+_5775955.23-ENST00000317254.3	OR52N4	GTTAGCATGATAAGTCTGAT	-2	rA:dC	0.031	(0.019, 0.043)		0.113	0.201	30	60
OR52N4_+_5775955.23-ENST00000317254.3_311	OR52N4_+_5775955.23-ENST00000317254.3	OR52N4	GTTAGCATGATAAGTCTGCT	-2	rC:dC	0.007	(-0.004, 0.018)		0.113	0.165	40	50
OR52N4_+_5775955.23-ENST00000317254.3_314	OR52N4_+_5775955.23-ENST00000317254.3	OR52N4	GTTAGCATGATAAGTCTGTT	-2	rU:dC	0.011	(-0.001, 0.022)		0.113	0.165	30	40
OR52N4_+_5775955.23-ENST00000317254.3_316	OR52N4_+_5775955.23-ENST00000317254.3	OR52N4	GTTAGCATGATAAGTCTGGA	-1	rA:dA	0.076	(0.060, 0.091)		0.105	0.182	30	40
OR52N4_+_5775955.23-ENST00000317254.3_319	OR52N4_+_5775955.23-ENST00000317254.3	OR52N4	GTTAGCATGATAAGTCTGGG	-1	rG:dA	0.133	(0.120, 0.146)		0.105	0.200	30	40
OR52N4_+_5775955.23-ENST00000317254.3_322	OR52N4_+_5775955.23-ENST00000317254.3	OR52N4	GTTAGCATGATAAGTCTGGC	-1	rC:dA	0.081	(0.066, 0.096)		0.105	0.225	30	40
OR52N4_+_5775959.23-ENST00000317254.3	OR52N4_+_5775959.23-ENST00000317254.3	OR52N4	GAGTGTTAGCATGATAAGTC			1.000					30	50
OR52N4_+_5775959.23-ENST00000317254.3_105	OR52N4_+_5775959.23-ENST00000317254.3	OR52N4	GGGTGTTAGCATGATAAGTC	-19	rG:dT	0.532	(0.493, 0.572)		0.260	0.235	20	60
OR52N4_+_5775959.23-ENST00000317254.3_108	OR52N4_+_5775959.23-ENST00000317254.3	OR52N4	GCGTGTTAGCATGATAAGTC	-19	rC:dT	0.432	(0.394, 0.470)		0.260	0.209	30	60
OR52N4_+_5775959.23-ENST00000317254.3_111	OR52N4_+_5775959.23-ENST00000317254.3	OR52N4	GTGTGTTAGCATGATAAGTC	-19	rU:dT	0.323	(0.285, 0.360)		0.260	0.186	30	60
OR52N4_+_5775959.23-ENST00000317254.3_114	OR52N4_+_5775959.23-ENST00000317254.3	OR52N4	GAATGTTAGCATGATAAGTC	-18	rA:dC	0.378	(0.345, 0.411)		0.218	0.201	40	40
OR52N4_+_5775959.23-ENST00000317254.3_119	OR52N4_+_5775959.23-ENST00000317254.3	OR52N4	GACTGTTAGCATGATAAGTC	-18	rC:dC	0.502	(0.464, 0.540)		0.218	0.165	30	50
OR52N4_+_5775959.23-ENST00000317254.3_122	OR52N4_+_5775959.23-ENST00000317254.3	OR52N4	GATTGTTAGCATGATAAGTC	-18	rU:dC	0.406	(0.365, 0.447)		0.218	0.165	40	50
OR52N4_+_5775959.23-ENST00000317254.3_124	OR52N4_+_5775959.23-ENST00000317254.3	OR52N4	GAGAGTTAGCATGATAAGTC	-17	rA:dA	0.346	(0.303, 0.389)		0.274	0.182	40	60
OR52N4_+_5775959.23-ENST00000317254.3_127	OR52N4_+_5775959.23-ENST00000317254.3	OR52N4	GAGGGTTAGCATGATAAGTC	-17	rG:dA	0.518	(0.469, 0.568)		0.274	0.200	40	60
OR52N4_+_5775959.23-ENST00000317254.3_130	OR52N4_+_5775959.23-ENST00000317254.3	OR52N4	GAGCGTTAGCATGATAAGTC	-17	rC:dA	0.376	(0.333, 0.419)		0.274	0.225	40	60
OR52N4_+_5775959.23-ENST00000317254.3_138	OR52N4_+_5775959.23-ENST00000317254.3	OR52N4	GAGTATTAGCATGATAAGTC	-16	rA:dC	0.152	(0.128, 0.176)		0.261	0.201	30	60
OR52N4_+_5775959.23-ENST00000317254.3_143	OR52N4_+_5775959.23-ENST00000317254.3	OR52N4	GAGTCTTAGCATGATAAGTC	-16	rC:dC	0.185	(0.160, 0.210)		0.261	0.165	20	60
OR52N4_+_5775959.23-ENST00000317254.3_146	OR52N4_+_5775959.23-ENST00000317254.3	OR52N4	GAGTTTTAGCATGATAAGTC	-16	rU:dC	0.135	(0.111, 0.159)		0.261	0.165	30	60
OR52N4_+_5775959.23-ENST00000317254.3_148	OR52N4_+_5775959.23-ENST00000317254.3	OR52N4	GAGTGATAGCATGATAAGTC	-15	rA:dA	0.123	(0.095, 0.151)		0.223	0.182	40	40
OR52N4_+_5775959.23-ENST00000317254.3_151	OR52N4_+_5775959.23-ENST00000317254.3	OR52N4	GAGTGGTAGCATGATAAGTC	-15	rG:dA	0.299	(0.264, 0.335)		0.223	0.200	40	50
OR52N4_+_5775959.23-ENST00000317254.3_154	OR52N4_+_5775959.23-ENST00000317254.3	OR52N4	GAGTGCTAGCATGATAAGTC	-15	rC:dA	0.191	(0.154, 0.228)		0.223	0.225	40	50
OR52N4_+_5775959.23-ENST00000317254.3_160	OR52N4_+_5775959.23-ENST00000317254.3	OR52N4	GAGTGTAAGCATGATAAGTC	-14	rA:dA	0.100	(0.080, 0.121)		0.256	0.182	20	40
OR52N4_+_5775959.23-ENST00000317254.3_163	OR52N4_+_5775959.23-ENST00000317254.3	OR52N4	GAGTGTGAGCATGATAAGTC	-14	rG:dA	0.223	(0.191, 0.255)		0.256	0.200	30	40
OR52N4_+_5775959.23-ENST00000317254.3_166	OR52N4_+_5775959.23-ENST00000317254.3	OR52N4	GAGTGTCAGCATGATAAGTC	-14	rC:dA	0.133	(0.106, 0.160)		0.256	0.225	30	50
OR52N4_+_5775959.23-ENST00000317254.3_177	OR52N4_+_5775959.23-ENST00000317254.3	OR52N4	GAGTGTTGGCATGATAAGTC	-13	rG:dT	0.482	(0.423, 0.542)		0.259	0.235	40	50
OR52N4_+_5775959.23-ENST00000317254.3_180	OR52N4_+_5775959.23-ENST00000317254.3	OR52N4	GAGTGTTCGCATGATAAGTC	-13	rC:dT	0.050	(0.024, 0.076)		0.259	0.209	40	40
OR52N4_+_5775959.23-ENST00000317254.3_183	OR52N4_+_5775959.23-ENST00000317254.3	OR52N4	GAGTGTTTGCATGATAAGTC	-13	rU:dT	0.094	(0.072, 0.116)		0.259	0.186	40	50
OR52N4_+_5775959.23-ENST00000317254.3_186	OR52N4_+_5775959.23-ENST00000317254.3	OR52N4	GAGTGTTAACATGATAAGTC	-12	rA:dC	-0.011	(-0.027, 0.005)		0.259	0.201	40	50
OR52N4_+_5775959.23-ENST00000317254.3_191	OR52N4_+_5775959.23-ENST00000317254.3	OR52N4	GAGTGTTACCATGATAAGTC	-12	rC:dC	-0.025	(-0.039, -0.011)		0.259	0.165	20	50
OR52N4_+_5775959.23-ENST00000317254.3_194	OR52N4_+_5775959.23-ENST00000317254.3	OR52N4	GAGTGTTATCATGATAAGTC	-12	rU:dC	-0.014	(-0.030, 0.003)		0.259	0.165	40	70
OR52N4_+_5775959.23-ENST00000317254.3_197	OR52N4_+_5775959.23-ENST00000317254.3	OR52N4	GAGTGTTAGAATGATAAGTC	-11	rA:dG	-0.005	(-0.019, 0.010)		0.242	0.164	30	50
OR52N4_+_5775959.23-ENST00000317254.3_200	OR52N4_+_5775959.23-ENST00000317254.3	OR52N4	GAGTGTTAGGATGATAAGTC	-11	rG:dG	0.133	(0.109, 0.156)		0.242	0.212	40	60
OR52N4_+_5775959.23-ENST00000317254.3_205	OR52N4_+_5775959.23-ENST00000317254.3	OR52N4	GAGTGTTAGTATGATAAGTC	-11	rU:dG	0.091	(0.065, 0.117)		0.242	0.192	30	60
OR52N4_+_5775959.23-ENST00000317254.3_213	OR52N4_+_5775959.23-ENST00000317254.3	OR52N4	GAGTGTTAGCGTGATAAGTC	-10	rG:dT	0.261	(0.223, 0.300)		0.204	0.235	50	70
OR52N4_+_5775959.23-ENST00000317254.3_216	OR52N4_+_5775959.23-ENST00000317254.3	OR52N4	GAGTGTTAGCCTGATAAGTC	-10	rC:dT	-0.007	(-0.021, 0.007)		0.204	0.209	40	70
OR52N4_+_5775959.23-ENST00000317254.3_219	OR52N4_+_5775959.23-ENST00000317254.3	OR52N4	GAGTGTTAGCTTGATAAGTC	-10	rU:dT	-0.007	(-0.022, 0.008)		0.204	0.186	30	60
OR52N4_+_5775959.23-ENST00000317254.3_220	OR52N4_+_5775959.23-ENST00000317254.3	OR52N4	GAGTGTTAGCAAGATAAGTC	-9	rA:dA	-0.030	(-0.043, -0.017)		0.191	0.182	30	30
OR52N4_+_5775959.23-ENST00000317254.3_223	OR52N4_+_5775959.23-ENST00000317254.3	OR52N4	GAGTGTTAGCAGGATAAGTC	-9	rG:dA	0.043	(0.027, 0.058)		0.191	0.200	30	50
OR52N4_+_5775959.23-ENST00000317254.3_226	OR52N4_+_5775959.23-ENST00000317254.3	OR52N4	GAGTGTTAGCACGATAAGTC	-9	rC:dA	0.010	(-0.004, 0.024)		0.191	0.225	40	50
OR52N4_+_5775959.23-ENST00000317254.3_234	OR52N4_+_5775959.23-ENST00000317254.3	OR52N4	GAGTGTTAGCATAATAAGTC	-8	rA:dC	-0.022	(-0.034, -0.010)		0.181	0.201	20	50
OR52N4_+_5775959.23-ENST00000317254.3_239	OR52N4_+_5775959.23-ENST00000317254.3	OR52N4	GAGTGTTAGCATCATAAGTC	-8	rC:dC	-0.005	(-0.015, 0.006)		0.181	0.165	30	60
OR52N4_+_5775959.23-ENST00000317254.3_242	OR52N4_+_5775959.23-ENST00000317254.3	OR52N4	GAGTGTTAGCATTATAAGTC	-8	rU:dC	-0.017	(-0.028, -0.005)		0.181	0.165	40	60
OR52N4_+_5775959.23-ENST00000317254.3_249	OR52N4_+_5775959.23-ENST00000317254.3	OR52N4	GAGTGTTAGCATGGTAAGTC	-7	rG:dT	0.071	(0.054, 0.088)		0.120	0.235	40	50
OR52N4_+_5775959.23-ENST00000317254.3_252	OR52N4_+_5775959.23-ENST00000317254.3	OR52N4	GAGTGTTAGCATGCTAAGTC	-7	rC:dT	-0.015	(-0.027, -0.004)		0.120	0.209	40	60
OR52N4_+_5775959.23-ENST00000317254.3_255	OR52N4_+_5775959.23-ENST00000317254.3	OR52N4	GAGTGTTAGCATGTTAAGTC	-7	rU:dT	-0.029	(-0.043, -0.015)		0.120	0.186	30	40
OR52N4_+_5775959.23-ENST00000317254.3_256	OR52N4_+_5775959.23-ENST00000317254.3	OR52N4	GAGTGTTAGCATGAAAAGTC	-6	rA:dA	-0.003	(-0.014, 0.009)		0.139	0.182	30	40
OR52N4_+_5775959.23-ENST00000317254.3_259	OR52N4_+_5775959.23-ENST00000317254.3	OR52N4	GAGTGTTAGCATGAGAAGTC	-6	rG:dA	0.018	(0.006, 0.030)		0.139	0.200	30	50
OR52N4_+_5775959.23-ENST00000317254.3_262	OR52N4_+_5775959.23-ENST00000317254.3	OR52N4	GAGTGTTAGCATGACAAGTC	-6	rC:dA	0.006	(-0.005, 0.018)		0.139	0.225	30	60
OR52N4_+_5775959.23-ENST00000317254.3_273	OR52N4_+_5775959.23-ENST00000317254.3	OR52N4	GAGTGTTAGCATGATGAGTC	-5	rG:dT	0.090	(0.072, 0.108)		0.130	0.235	40	50
OR52N4_+_5775959.23-ENST00000317254.3_276	OR52N4_+_5775959.23-ENST00000317254.3	OR52N4	GAGTGTTAGCATGATCAGTC	-5	rC:dT	0.007	(-0.005, 0.020)		0.130	0.209	30	60
OR52N4_+_5775959.23-ENST00000317254.3_279	OR52N4_+_5775959.23-ENST00000317254.3	OR52N4	GAGTGTTAGCATGATTAGTC	-5	rU:dT	-0.012	(-0.026, 0.001)		0.130	0.186	40	50
OR52N4_+_5775959.23-ENST00000317254.3_285	OR52N4_+_5775959.23-ENST00000317254.3	OR52N4	GAGTGTTAGCATGATAGGTC	-4	rG:dT	0.155	(0.123, 0.187)		0.147	0.235	30	60
OR52N4_+_5775959.23-ENST00000317254.3_288	OR52N4_+_5775959.23-ENST00000317254.3	OR52N4	GAGTGTTAGCATGATACGTC	-4	rC:dT	-0.005	(-0.018, 0.008)		0.147	0.209	50	80
OR52N4_+_5775959.23-ENST00000317254.3_291	OR52N4_+_5775959.23-ENST00000317254.3	OR52N4	GAGTGTTAGCATGATATGTC	-4	rU:dT	-0.004	(-0.018, 0.009)		0.147	0.186	40	60
OR52N4_+_5775959.23-ENST00000317254.3_294	OR52N4_+_5775959.23-ENST00000317254.3	OR52N4	GAGTGTTAGCATGATAAATC	-3	rA:dC	-0.013	(-0.026, -0.001)		0.116	0.201	30	50
OR52N4_+_5775959.23-ENST00000317254.3_299	OR52N4_+_5775959.23-ENST00000317254.3	OR52N4	GAGTGTTAGCATGATAACTC	-3	rC:dC	0.000	(-0.012, 0.012)		0.116	0.165	30	60
OR52N4_+_5775959.23-ENST00000317254.3_302	OR52N4_+_5775959.23-ENST00000317254.3	OR52N4	GAGTGTTAGCATGATAATTC	-3	rU:dC	-0.006	(-0.017, 0.005)		0.116	0.165	40	60
OR52N4_+_5775959.23-ENST00000317254.3_304	OR52N4_+_5775959.23-ENST00000317254.3	OR52N4	GAGTGTTAGCATGATAAGAC	-2	rA:dA	0.008	(-0.002, 0.017)		0.113	0.182	40	50
OR52N4_+_5775959.23-ENST00000317254.3_307	OR52N4_+_5775959.23-ENST00000317254.3	OR52N4	GAGTGTTAGCATGATAAGGC	-2	rG:dA	0.036	(0.027, 0.045)		0.113	0.200	30	30
OR52N4_+_5775959.23-ENST00000317254.3_310	OR52N4_+_5775959.23-ENST00000317254.3	OR52N4	GAGTGTTAGCATGATAAGCC	-2	rC:dA	0.012	(-0.001, 0.025)		0.113	0.225	30	40
OR52N4_+_5775959.23-ENST00000317254.3_317	OR52N4_+_5775959.23-ENST00000317254.3	OR52N4	GAGTGTTAGCATGATAAGTA	-1	rA:dG	-0.016	(-0.029, -0.003)		0.105	0.164	40	60
OR52N4_+_5775959.23-ENST00000317254.3_320	OR52N4_+_5775959.23-ENST00000317254.3	OR52N4	GAGTGTTAGCATGATAAGTG	-1	rG:dG	0.013	(0.003, 0.024)		0.105	0.212	40	60
OR52N4_+_5775959.23-ENST00000317254.3_325	OR52N4_+_5775959.23-ENST00000317254.3	OR52N4	GAGTGTTAGCATGATAAGTT	-1	rU:dG	-0.027	(-0.041, -0.012)		0.105	0.192	30	50
OR52N4_+_5775993.23-ENST00000317254.3	OR52N4_+_5775993.23-ENST00000317254.3	OR52N4	GAATAAATGAAGCTGGTATT			1.000					30	40
OR52N4_+_5775993.23-ENST00000317254.3_105	OR52N4_+_5775993.23-ENST00000317254.3	OR52N4	GGATAAATGAAGCTGGTATT	-19	rG:dT	0.788	(0.727, 0.848)		0.260	0.235	30	50
OR52N4_+_5775993.23-ENST00000317254.3_108	OR52N4_+_5775993.23-ENST00000317254.3	OR52N4	GCATAAATGAAGCTGGTATT	-19	rC:dT	0.692	(0.640, 0.745)		0.260	0.209	20	40
OR52N4_+_5775993.23-ENST00000317254.3_111	OR52N4_+_5775993.23-ENST00000317254.3	OR52N4	GTATAAATGAAGCTGGTATT	-19	rU:dT	0.588	(0.533, 0.644)		0.260	0.186	30	50
OR52N4_+_5775993.23-ENST00000317254.3_117	OR52N4_+_5775993.23-ENST00000317254.3	OR52N4	GAGTAAATGAAGCTGGTATT	-18	rG:dT	0.919	(0.869, 0.970)		0.218	0.235	30	50
OR52N4_+_5775993.23-ENST00000317254.3_120	OR52N4_+_5775993.23-ENST00000317254.3	OR52N4	GACTAAATGAAGCTGGTATT	-18	rC:dT	0.775	(0.713, 0.837)		0.218	0.209	30	50
OR52N4_+_5775993.23-ENST00000317254.3_123	OR52N4_+_5775993.23-ENST00000317254.3	OR52N4	GATTAAATGAAGCTGGTATT	-18	rU:dT	0.624	(0.555, 0.693)		0.218	0.186	20	50
OR52N4_+_5775993.23-ENST00000317254.3_124	OR52N4_+_5775993.23-ENST00000317254.3	OR52N4	GAAAAAATGAAGCTGGTATT	-17	rA:dA	0.605	(0.553, 0.656)		0.274	0.182	30	40
OR52N4_+_5775993.23-ENST00000317254.3_127	OR52N4_+_5775993.23-ENST00000317254.3	OR52N4	GAAGAAATGAAGCTGGTATT	-17	rG:dA	0.726	(0.678, 0.775)		0.274	0.200	20	30
OR52N4_+_5775993.23-ENST00000317254.3_130	OR52N4_+_5775993.23-ENST00000317254.3	OR52N4	GAACAAATGAAGCTGGTATT	-17	rC:dA	0.704	(0.658, 0.751)		0.274	0.225	20	40
OR52N4_+_5775993.23-ENST00000317254.3_141	OR52N4_+_5775993.23-ENST00000317254.3	OR52N4	GAATGAATGAAGCTGGTATT	-16	rG:dT	0.912	(0.855, 0.969)		0.261	0.235	30	50
OR52N4_+_5775993.23-ENST00000317254.3_144	OR52N4_+_5775993.23-ENST00000317254.3	OR52N4	GAATCAATGAAGCTGGTATT	-16	rC:dT	0.681	(0.623, 0.738)		0.261	0.209	30	50
OR52N4_+_5775993.23-ENST00000317254.3_147	OR52N4_+_5775993.23-ENST00000317254.3	OR52N4	GAATTAATGAAGCTGGTATT	-16	rU:dT	0.540	(0.481, 0.599)		0.261	0.186	30	50
OR52N4_+_5775993.23-ENST00000317254.3_153	OR52N4_+_5775993.23-ENST00000317254.3	OR52N4	GAATAGATGAAGCTGGTATT	-15	rG:dT	0.969	(0.925, 1.014)		0.223	0.235	30	40
OR52N4_+_5775993.23-ENST00000317254.3_156	OR52N4_+_5775993.23-ENST00000317254.3	OR52N4	GAATACATGAAGCTGGTATT	-15	rC:dT	0.671	(0.611, 0.732)		0.223	0.209	30	40
OR52N4_+_5775993.23-ENST00000317254.3_159	OR52N4_+_5775993.23-ENST00000317254.3	OR52N4	GAATATATGAAGCTGGTATT	-15	rU:dT	0.594	(0.541, 0.647)		0.223	0.186	30	30
OR52N4_+_5775993.23-ENST00000317254.3_165	OR52N4_+_5775993.23-ENST00000317254.3	OR52N4	GAATAAGTGAAGCTGGTATT	-14	rG:dT	0.885	(0.830, 0.941)		0.256	0.235	30	30
OR52N4_+_5775993.23-ENST00000317254.3_168	OR52N4_+_5775993.23-ENST00000317254.3	OR52N4	GAATAACTGAAGCTGGTATT	-14	rC:dT	0.615	(0.550, 0.680)		0.256	0.209	30	40
OR52N4_+_5775993.23-ENST00000317254.3_171	OR52N4_+_5775993.23-ENST00000317254.3	OR52N4	GAATAATTGAAGCTGGTATT	-14	rU:dT	0.534	(0.475, 0.593)		0.256	0.186	20	40
OR52N4_+_5775993.23-ENST00000317254.3_172	OR52N4_+_5775993.23-ENST00000317254.3	OR52N4	GAATAAAAGAAGCTGGTATT	-13	rA:dA	0.406	(0.352, 0.459)		0.259	0.182	20	40
OR52N4_+_5775993.23-ENST00000317254.3_175	OR52N4_+_5775993.23-ENST00000317254.3	OR52N4	GAATAAAGGAAGCTGGTATT	-13	rG:dA	0.642	(0.586, 0.698)		0.259	0.200	20	30
OR52N4_+_5775993.23-ENST00000317254.3_178	OR52N4_+_5775993.23-ENST00000317254.3	OR52N4	GAATAAACGAAGCTGGTATT	-13	rC:dA	0.438	(0.387, 0.488)		0.259	0.225	30	40
OR52N4_+_5775993.23-ENST00000317254.3_186	OR52N4_+_5775993.23-ENST00000317254.3	OR52N4	GAATAAATAAAGCTGGTATT	-12	rA:dC	0.175	(0.140, 0.211)		0.259	0.201	20	30
OR52N4_+_5775993.23-ENST00000317254.3_191	OR52N4_+_5775993.23-ENST00000317254.3	OR52N4	GAATAAATCAAGCTGGTATT	-12	rC:dC	0.087	(0.058, 0.115)		0.259	0.165	30	50
OR52N4_+_5775993.23-ENST00000317254.3_194	OR52N4_+_5775993.23-ENST00000317254.3	OR52N4	GAATAAATTAAGCTGGTATT	-12	rU:dC	0.133	(0.098, 0.168)		0.259	0.165	30	50
OR52N4_+_5775993.23-ENST00000317254.3_201	OR52N4_+_5775993.23-ENST00000317254.3	OR52N4	GAATAAATGGAGCTGGTATT	-11	rG:dT	0.791	(0.746, 0.835)		0.242	0.235	20	50
OR52N4_+_5775993.23-ENST00000317254.3_204	OR52N4_+_5775993.23-ENST00000317254.3	OR52N4	GAATAAATGCAGCTGGTATT	-11	rC:dT	0.190	(0.155, 0.225)		0.242	0.209	20	60
OR52N4_+_5775993.23-ENST00000317254.3_207	OR52N4_+_5775993.23-ENST00000317254.3	OR52N4	GAATAAATGTAGCTGGTATT	-11	rU:dT	0.280	(0.233, 0.327)		0.242	0.186	20	60
OR52N4_+_5775993.23-ENST00000317254.3_213	OR52N4_+_5775993.23-ENST00000317254.3	OR52N4	GAATAAATGAGGCTGGTATT	-10	rG:dT	0.725	(0.683, 0.766)		0.204	0.235	20	50
OR52N4_+_5775993.23-ENST00000317254.3_216	OR52N4_+_5775993.23-ENST00000317254.3	OR52N4	GAATAAATGACGCTGGTATT	-10	rC:dT	0.145	(0.109, 0.181)		0.204	0.209	20	50
OR52N4_+_5775993.23-ENST00000317254.3_219	OR52N4_+_5775993.23-ENST00000317254.3	OR52N4	GAATAAATGATGCTGGTATT	-10	rU:dT	0.164	(0.127, 0.201)		0.204	0.186	30	50
OR52N4_+_5775993.23-ENST00000317254.3_222	OR52N4_+_5775993.23-ENST00000317254.3	OR52N4	GAATAAATGAAACTGGTATT	-9	rA:dC	0.031	(0.016, 0.047)		0.191	0.201	20	40
OR52N4_+_5775993.23-ENST00000317254.3_227	OR52N4_+_5775993.23-ENST00000317254.3	OR52N4	GAATAAATGAACCTGGTATT	-9	rC:dC	0.017	(0.005, 0.029)		0.191	0.165	30	50
OR52N4_+_5775993.23-ENST00000317254.3_230	OR52N4_+_5775993.23-ENST00000317254.3	OR52N4	GAATAAATGAATCTGGTATT	-9	rU:dC	0.012	(-0.001, 0.026)		0.191	0.165	20	50
OR52N4_+_5775993.23-ENST00000317254.3_233	OR52N4_+_5775993.23-ENST00000317254.3	OR52N4	GAATAAATGAAGATGGTATT	-8	rA:dG	0.016	(-0.002, 0.035)		0.181	0.164	20	50
OR52N4_+_5775993.23-ENST00000317254.3_236	OR52N4_+_5775993.23-ENST00000317254.3	OR52N4	GAATAAATGAAGGTGGTATT	-8	rG:dG	0.258	(0.214, 0.302)		0.181	0.212	20	30
OR52N4_+_5775993.23-ENST00000317254.3_241	OR52N4_+_5775993.23-ENST00000317254.3	OR52N4	GAATAAATGAAGTTGGTATT	-8	rU:dG	0.296	(0.242, 0.349)		0.181	0.192	20	50
OR52N4_+_5775993.23-ENST00000317254.3_244	OR52N4_+_5775993.23-ENST00000317254.3	OR52N4	GAATAAATGAAGCAGGTATT	-7	rA:dA	0.051	(0.032, 0.071)		0.120	0.182	30	50
OR52N4_+_5775993.23-ENST00000317254.3_247	OR52N4_+_5775993.23-ENST00000317254.3	OR52N4	GAATAAATGAAGCGGGTATT	-7	rG:dA	0.082	(0.067, 0.098)		0.120	0.200	30	40
OR52N4_+_5775993.23-ENST00000317254.3_250	OR52N4_+_5775993.23-ENST00000317254.3	OR52N4	GAATAAATGAAGCCGGTATT	-7	rC:dA	0.118	(0.091, 0.146)		0.120	0.225	30	50
OR52N4_+_5775993.23-ENST00000317254.3_258	OR52N4_+_5775993.23-ENST00000317254.3	OR52N4	GAATAAATGAAGCTAGTATT	-6	rA:dC	0.060	(0.040, 0.079)		0.139	0.201	30	60
OR52N4_+_5775993.23-ENST00000317254.3_263	OR52N4_+_5775993.23-ENST00000317254.3	OR52N4	GAATAAATGAAGCTCGTATT	-6	rC:dC	0.003	(-0.008, 0.014)		0.139	0.165	40	70
OR52N4_+_5775993.23-ENST00000317254.3_266	OR52N4_+_5775993.23-ENST00000317254.3	OR52N4	GAATAAATGAAGCTTGTATT	-6	rU:dC	0.003	(-0.010, 0.017)		0.139	0.165	20	40
OR52N4_+_5775993.23-ENST00000317254.3_270	OR52N4_+_5775993.23-ENST00000317254.3	OR52N4	GAATAAATGAAGCTGATATT	-5	rA:dC	0.022	(0.004, 0.041)		0.130	0.201	30	50
OR52N4_+_5775993.23-ENST00000317254.3_275	OR52N4_+_5775993.23-ENST00000317254.3	OR52N4	GAATAAATGAAGCTGCTATT	-5	rC:dC	-0.007	(-0.019, 0.005)		0.130	0.165	30	60
OR52N4_+_5775993.23-ENST00000317254.3_278	OR52N4_+_5775993.23-ENST00000317254.3	OR52N4	GAATAAATGAAGCTGTTATT	-5	rU:dC	-0.007	(-0.022, 0.007)		0.130	0.165	20	50
OR52N4_+_5775993.23-ENST00000317254.3_280	OR52N4_+_5775993.23-ENST00000317254.3	OR52N4	GAATAAATGAAGCTGGAATT	-4	rA:dA	0.075	(0.054, 0.096)		0.147	0.182	20	50
OR52N4_+_5775993.23-ENST00000317254.3_283	OR52N4_+_5775993.23-ENST00000317254.3	OR52N4	GAATAAATGAAGCTGGGATT	-4	rG:dA	0.186	(0.154, 0.218)		0.147	0.200	20	30
OR52N4_+_5775993.23-ENST00000317254.3_286	OR52N4_+_5775993.23-ENST00000317254.3	OR52N4	GAATAAATGAAGCTGGCATT	-4	rC:dA	0.064	(0.043, 0.085)		0.147	0.225	30	40
OR52N4_+_5775993.23-ENST00000317254.3_297	OR52N4_+_5775993.23-ENST00000317254.3	OR52N4	GAATAAATGAAGCTGGTGTT	-3	rG:dT	0.413	(0.374, 0.453)		0.116	0.235	30	50
OR52N4_+_5775993.23-ENST00000317254.3_300	OR52N4_+_5775993.23-ENST00000317254.3	OR52N4	GAATAAATGAAGCTGGTCTT	-3	rC:dT	0.048	(0.032, 0.064)		0.116	0.209	30	50
OR52N4_+_5775993.23-ENST00000317254.3_303	OR52N4_+_5775993.23-ENST00000317254.3	OR52N4	GAATAAATGAAGCTGGTTTT	-3	rU:dT	0.043	(0.023, 0.062)		0.116	0.186	20	40
OR52N4_+_5775993.23-ENST00000317254.3_304	OR52N4_+_5775993.23-ENST00000317254.3	OR52N4	GAATAAATGAAGCTGGTAAT	-2	rA:dA	0.034	(0.020, 0.048)		0.113	0.182	30	50
OR52N4_+_5775993.23-ENST00000317254.3_307	OR52N4_+_5775993.23-ENST00000317254.3	OR52N4	GAATAAATGAAGCTGGTAGT	-2	rG:dA	0.101	(0.084, 0.117)		0.113	0.200	30	50
OR52N4_+_5775993.23-ENST00000317254.3_310	OR52N4_+_5775993.23-ENST00000317254.3	OR52N4	GAATAAATGAAGCTGGTACT	-2	rC:dA	0.071	(0.053, 0.089)		0.113	0.225	20	50
OR52N4_+_5775993.23-ENST00000317254.3_316	OR52N4_+_5775993.23-ENST00000317254.3	OR52N4	GAATAAATGAAGCTGGTATA	-1	rA:dA	0.032	(0.016, 0.048)		0.105	0.182	30	50
OR52N4_+_5775993.23-ENST00000317254.3_319	OR52N4_+_5775993.23-ENST00000317254.3	OR52N4	GAATAAATGAAGCTGGTATG	-1	rG:dA	0.093	(0.076, 0.111)		0.105	0.200	30	40
OR52N4_+_5775993.23-ENST00000317254.3_322	OR52N4_+_5775993.23-ENST00000317254.3	OR52N4	GAATAAATGAAGCTGGTATC	-1	rC:dA	0.057	(0.037, 0.078)		0.105	0.225	30	40
OR52N4_+_5776110.23-ENST00000317254.3	OR52N4_+_5776110.23-ENST00000317254.3	OR52N4	GCTCATAGTGAATGAGGTAG			1.000					40	50
OR52N4_+_5776110.23-ENST00000317254.3_101	OR52N4_+_5776110.23-ENST00000317254.3	OR52N4	GATCATAGTGAATGAGGTAG	-19	rA:dG	0.910	(0.873, 0.947)		0.260	0.164	30	50
OR52N4_+_5776110.23-ENST00000317254.3_104	OR52N4_+_5776110.23-ENST00000317254.3	OR52N4	GGTCATAGTGAATGAGGTAG	-19	rG:dG	0.936	(0.898, 0.973)		0.260	0.212	30	60
OR52N4_+_5776110.23-ENST00000317254.3_109	OR52N4_+_5776110.23-ENST00000317254.3	OR52N4	GTTCATAGTGAATGAGGTAG	-19	rU:dG	0.823	(0.784, 0.863)		0.260	0.192	30	50
OR52N4_+_5776110.23-ENST00000317254.3_112	OR52N4_+_5776110.23-ENST00000317254.3	OR52N4	GCACATAGTGAATGAGGTAG	-18	rA:dA	0.893	(0.858, 0.929)		0.218	0.182	30	50
OR52N4_+_5776110.23-ENST00000317254.3_115	OR52N4_+_5776110.23-ENST00000317254.3	OR52N4	GCGCATAGTGAATGAGGTAG	-18	rG:dA	0.935	(0.899, 0.970)		0.218	0.200	30	50
OR52N4_+_5776110.23-ENST00000317254.3_118	OR52N4_+_5776110.23-ENST00000317254.3	OR52N4	GCCCATAGTGAATGAGGTAG	-18	rC:dA	0.896	(0.863, 0.930)		0.218	0.225	30	60
OR52N4_+_5776110.23-ENST00000317254.3_125	OR52N4_+_5776110.23-ENST00000317254.3	OR52N4	GCTAATAGTGAATGAGGTAG	-17	rA:dG	0.721	(0.679, 0.763)		0.274	0.164	30	50
OR52N4_+_5776110.23-ENST00000317254.3_128	OR52N4_+_5776110.23-ENST00000317254.3	OR52N4	GCTGATAGTGAATGAGGTAG	-17	rG:dG	0.772	(0.730, 0.814)		0.274	0.212	30	50
OR52N4_+_5776110.23-ENST00000317254.3_133	OR52N4_+_5776110.23-ENST00000317254.3	OR52N4	GCTTATAGTGAATGAGGTAG	-17	rU:dG	0.665	(0.622, 0.708)		0.274	0.192	30	40
OR52N4_+_5776110.23-ENST00000317254.3_141	OR52N4_+_5776110.23-ENST00000317254.3	OR52N4	GCTCGTAGTGAATGAGGTAG	-16	rG:dT	0.953	(0.920, 0.987)		0.261	0.235	30	50
OR52N4_+_5776110.23-ENST00000317254.3_144	OR52N4_+_5776110.23-ENST00000317254.3	OR52N4	GCTCCTAGTGAATGAGGTAG	-16	rC:dT	0.790	(0.757, 0.824)		0.261	0.209	30	40
OR52N4_+_5776110.23-ENST00000317254.3_147	OR52N4_+_5776110.23-ENST00000317254.3	OR52N4	GCTCTTAGTGAATGAGGTAG	-16	rU:dT	0.694	(0.651, 0.736)		0.261	0.186	40	40
OR52N4_+_5776110.23-ENST00000317254.3_148	OR52N4_+_5776110.23-ENST00000317254.3	OR52N4	GCTCAAAGTGAATGAGGTAG	-15	rA:dA	0.575	(0.538, 0.612)		0.223	0.182	30	40
OR52N4_+_5776110.23-ENST00000317254.3_151	OR52N4_+_5776110.23-ENST00000317254.3	OR52N4	GCTCAGAGTGAATGAGGTAG	-15	rG:dA	0.696	(0.662, 0.729)		0.223	0.200	40	40
OR52N4_+_5776110.23-ENST00000317254.3_154	OR52N4_+_5776110.23-ENST00000317254.3	OR52N4	GCTCACAGTGAATGAGGTAG	-15	rC:dA	0.721	(0.681, 0.761)		0.223	0.225	40	50
OR52N4_+_5776110.23-ENST00000317254.3_165	OR52N4_+_5776110.23-ENST00000317254.3	OR52N4	GCTCATGGTGAATGAGGTAG	-14	rG:dT	0.849	(0.827, 0.871)		0.256	0.235	30	50
OR52N4_+_5776110.23-ENST00000317254.3_168	OR52N4_+_5776110.23-ENST00000317254.3	OR52N4	GCTCATCGTGAATGAGGTAG	-14	rC:dT	0.622	(0.580, 0.663)		0.256	0.209	40	50
OR52N4_+_5776110.23-ENST00000317254.3_171	OR52N4_+_5776110.23-ENST00000317254.3	OR52N4	GCTCATTGTGAATGAGGTAG	-14	rU:dT	0.614	(0.573, 0.654)		0.256	0.186	40	40
OR52N4_+_5776110.23-ENST00000317254.3_174	OR52N4_+_5776110.23-ENST00000317254.3	OR52N4	GCTCATAATGAATGAGGTAG	-13	rA:dC	0.334	(0.300, 0.369)		0.259	0.201	30	50
OR52N4_+_5776110.23-ENST00000317254.3_179	OR52N4_+_5776110.23-ENST00000317254.3	OR52N4	GCTCATACTGAATGAGGTAG	-13	rC:dC	0.248	(0.219, 0.278)		0.259	0.165	30	50
OR52N4_+_5776110.23-ENST00000317254.3_182	OR52N4_+_5776110.23-ENST00000317254.3	OR52N4	GCTCATATTGAATGAGGTAG	-13	rU:dC	0.326	(0.292, 0.361)		0.259	0.165	30	50
OR52N4_+_5776110.23-ENST00000317254.3_184	OR52N4_+_5776110.23-ENST00000317254.3	OR52N4	GCTCATAGAGAATGAGGTAG	-12	rA:dA	0.519	(0.480, 0.558)		0.259	0.182	20	40
OR52N4_+_5776110.23-ENST00000317254.3_187	OR52N4_+_5776110.23-ENST00000317254.3	OR52N4	GCTCATAGGGAATGAGGTAG	-12	rG:dA	0.723	(0.694, 0.751)		0.259	0.200	30	40
OR52N4_+_5776110.23-ENST00000317254.3_190	OR52N4_+_5776110.23-ENST00000317254.3	OR52N4	GCTCATAGCGAATGAGGTAG	-12	rC:dA	0.430	(0.393, 0.467)		0.259	0.225	40	60
OR52N4_+_5776110.23-ENST00000317254.3_198	OR52N4_+_5776110.23-ENST00000317254.3	OR52N4	GCTCATAGTAAATGAGGTAG	-11	rA:dC	0.129	(0.108, 0.151)		0.242	0.201	30	50
OR52N4_+_5776110.23-ENST00000317254.3_203	OR52N4_+_5776110.23-ENST00000317254.3	OR52N4	GCTCATAGTCAATGAGGTAG	-11	rC:dC	0.040	(0.024, 0.056)		0.242	0.165	40	40
OR52N4_+_5776110.23-ENST00000317254.3_206	OR52N4_+_5776110.23-ENST00000317254.3	OR52N4	GCTCATAGTTAATGAGGTAG	-11	rU:dC	0.056	(0.038, 0.075)		0.242	0.165	20	40
OR52N4_+_5776110.23-ENST00000317254.3_213	OR52N4_+_5776110.23-ENST00000317254.3	OR52N4	GCTCATAGTGGATGAGGTAG	-10	rG:dT	0.742	(0.716, 0.768)		0.204	0.235	30	40
OR52N4_+_5776110.23-ENST00000317254.3_216	OR52N4_+_5776110.23-ENST00000317254.3	OR52N4	GCTCATAGTGCATGAGGTAG	-10	rC:dT	0.203	(0.182, 0.225)		0.204	0.209	30	60
OR52N4_+_5776110.23-ENST00000317254.3_219	OR52N4_+_5776110.23-ENST00000317254.3	OR52N4	GCTCATAGTGTATGAGGTAG	-10	rU:dT	0.293	(0.266, 0.320)		0.204	0.186	20	50
OR52N4_+_5776110.23-ENST00000317254.3_225	OR52N4_+_5776110.23-ENST00000317254.3	OR52N4	GCTCATAGTGAGTGAGGTAG	-9	rG:dT	0.735	(0.706, 0.763)		0.191	0.235	30	40
OR52N4_+_5776110.23-ENST00000317254.3_228	OR52N4_+_5776110.23-ENST00000317254.3	OR52N4	GCTCATAGTGACTGAGGTAG	-9	rC:dT	0.197	(0.170, 0.223)		0.191	0.209	20	50
OR52N4_+_5776110.23-ENST00000317254.3_231	OR52N4_+_5776110.23-ENST00000317254.3	OR52N4	GCTCATAGTGATTGAGGTAG	-9	rU:dT	0.237	(0.201, 0.272)		0.191	0.186	30	60
OR52N4_+_5776110.23-ENST00000317254.3_232	OR52N4_+_5776110.23-ENST00000317254.3	OR52N4	GCTCATAGTGAAAGAGGTAG	-8	rA:dA	0.137	(0.121, 0.153)		0.181	0.182	30	50
OR52N4_+_5776110.23-ENST00000317254.3_235	OR52N4_+_5776110.23-ENST00000317254.3	OR52N4	GCTCATAGTGAAGGAGGTAG	-8	rG:dA	0.328	(0.306, 0.351)		0.181	0.200	30	30
OR52N4_+_5776110.23-ENST00000317254.3_238	OR52N4_+_5776110.23-ENST00000317254.3	OR52N4	GCTCATAGTGAACGAGGTAG	-8	rC:dA	0.291	(0.259, 0.322)		0.181	0.225	50	50
OR52N4_+_5776110.23-ENST00000317254.3_246	OR52N4_+_5776110.23-ENST00000317254.3	OR52N4	GCTCATAGTGAATAAGGTAG	-7	rA:dC	0.108	(0.088, 0.127)		0.120	0.201	30	50
OR52N4_+_5776110.23-ENST00000317254.3_251	OR52N4_+_5776110.23-ENST00000317254.3	OR52N4	GCTCATAGTGAATCAGGTAG	-7	rC:dC	0.043	(0.032, 0.053)		0.120	0.165	40	50
OR52N4_+_5776110.23-ENST00000317254.3_254	OR52N4_+_5776110.23-ENST00000317254.3	OR52N4	GCTCATAGTGAATTAGGTAG	-7	rU:dC	0.036	(0.024, 0.049)		0.120	0.165	40	50
OR52N4_+_5776110.23-ENST00000317254.3_261	OR52N4_+_5776110.23-ENST00000317254.3	OR52N4	GCTCATAGTGAATGGGGTAG	-6	rG:dT	0.312	(0.292, 0.331)		0.139	0.235	30	50
OR52N4_+_5776110.23-ENST00000317254.3_264	OR52N4_+_5776110.23-ENST00000317254.3	OR52N4	GCTCATAGTGAATGCGGTAG	-6	rC:dT	0.098	(0.080, 0.116)		0.139	0.209	40	60
OR52N4_+_5776110.23-ENST00000317254.3_267	OR52N4_+_5776110.23-ENST00000317254.3	OR52N4	GCTCATAGTGAATGTGGTAG	-6	rU:dT	0.095	(0.073, 0.118)		0.139	0.186	30	50
OR52N4_+_5776110.23-ENST00000317254.3_270	OR52N4_+_5776110.23-ENST00000317254.3	OR52N4	GCTCATAGTGAATGAAGTAG	-5	rA:dC	0.054	(0.042, 0.066)		0.130	0.201	30	50
OR52N4_+_5776110.23-ENST00000317254.3_275	OR52N4_+_5776110.23-ENST00000317254.3	OR52N4	GCTCATAGTGAATGACGTAG	-5	rC:dC	0.019	(0.008, 0.029)		0.130	0.165	30	70
OR52N4_+_5776110.23-ENST00000317254.3_278	OR52N4_+_5776110.23-ENST00000317254.3	OR52N4	GCTCATAGTGAATGATGTAG	-5	rU:dC	0.021	(0.008, 0.033)		0.130	0.165	30	40
OR52N4_+_5776110.23-ENST00000317254.3_282	OR52N4_+_5776110.23-ENST00000317254.3	OR52N4	GCTCATAGTGAATGAGATAG	-4	rA:dC	0.062	(0.047, 0.077)		0.147	0.201	40	40
OR52N4_+_5776110.23-ENST00000317254.3_287	OR52N4_+_5776110.23-ENST00000317254.3	OR52N4	GCTCATAGTGAATGAGCTAG	-4	rC:dC	0.006	(-0.007, 0.018)		0.147	0.165	30	60
OR52N4_+_5776110.23-ENST00000317254.3_290	OR52N4_+_5776110.23-ENST00000317254.3	OR52N4	GCTCATAGTGAATGAGTTAG	-4	rU:dC	0.008	(-0.006, 0.022)		0.147	0.165	30	50
OR52N4_+_5776110.23-ENST00000317254.3_292	OR52N4_+_5776110.23-ENST00000317254.3	OR52N4	GCTCATAGTGAATGAGGAAG	-3	rA:dA	0.118	(0.099, 0.137)		0.116	0.182	30	40
OR52N4_+_5776110.23-ENST00000317254.3_295	OR52N4_+_5776110.23-ENST00000317254.3	OR52N4	GCTCATAGTGAATGAGGGAG	-3	rG:dA	0.239	(0.212, 0.265)		0.116	0.200	30	50
OR52N4_+_5776110.23-ENST00000317254.3_298	OR52N4_+_5776110.23-ENST00000317254.3	OR52N4	GCTCATAGTGAATGAGGCAG	-3	rC:dA	0.164	(0.144, 0.184)		0.116	0.225	20	50
OR52N4_+_5776110.23-ENST00000317254.3_309	OR52N4_+_5776110.23-ENST00000317254.3	OR52N4	GCTCATAGTGAATGAGGTGG	-2	rG:dT	0.405	(0.379, 0.432)		0.113	0.235	30	40
OR52N4_+_5776110.23-ENST00000317254.3_312	OR52N4_+_5776110.23-ENST00000317254.3	OR52N4	GCTCATAGTGAATGAGGTCG	-2	rC:dT	0.065	(0.052, 0.079)		0.113	0.209	30	40
OR52N4_+_5776110.23-ENST00000317254.3_315	OR52N4_+_5776110.23-ENST00000317254.3	OR52N4	GCTCATAGTGAATGAGGTTG	-2	rU:dT	0.088	(0.072, 0.104)		0.113	0.186	30	40
OR52N4_+_5776110.23-ENST00000317254.3_318	OR52N4_+_5776110.23-ENST00000317254.3	OR52N4	GCTCATAGTGAATGAGGTAA	-1	rA:dC	0.055	(0.045, 0.066)		0.105	0.201	30	50
OR52N4_+_5776110.23-ENST00000317254.3_323	OR52N4_+_5776110.23-ENST00000317254.3	OR52N4	GCTCATAGTGAATGAGGTAC	-1	rC:dC	0.041	(0.032, 0.051)		0.105	0.165	30	50
OR52N4_+_5776110.23-ENST00000317254.3_326	OR52N4_+_5776110.23-ENST00000317254.3	OR52N4	GCTCATAGTGAATGAGGTAT	-1	rU:dC	0.040	(0.030, 0.049)		0.105	0.165	40	60
OR52N5_+_5799762.23-ENST00000317093.2	OR52N5_+_5799762.23-ENST00000317093.2	OR52N5	GTCTGGAAAGAGTACATGTA			1.000					30	50
OR52N5_+_5799762.23-ENST00000317093.2_100	OR52N5_+_5799762.23-ENST00000317093.2	OR52N5	GACTGGAAAGAGTACATGTA	-19	rA:dA	0.945	(0.900, 0.990)		0.260	0.182	40	50
OR52N5_+_5799762.23-ENST00000317093.2_103	OR52N5_+_5799762.23-ENST00000317093.2	OR52N5	GGCTGGAAAGAGTACATGTA	-19	rG:dA	0.983	(0.941, 1.024)		0.260	0.200	30	50
OR52N5_+_5799762.23-ENST00000317093.2_106	OR52N5_+_5799762.23-ENST00000317093.2	OR52N5	GCCTGGAAAGAGTACATGTA	-19	rC:dA	0.919	(0.872, 0.967)		0.260	0.225	40	40
OR52N5_+_5799762.23-ENST00000317093.2_113	OR52N5_+_5799762.23-ENST00000317093.2	OR52N5	GTATGGAAAGAGTACATGTA	-18	rA:dG	0.920	(0.886, 0.955)		0.218	0.164	30	40
OR52N5_+_5799762.23-ENST00000317093.2_116	OR52N5_+_5799762.23-ENST00000317093.2	OR52N5	GTGTGGAAAGAGTACATGTA	-18	rG:dG	0.943	(0.911, 0.975)		0.218	0.212	30	40
OR52N5_+_5799762.23-ENST00000317093.2_121	OR52N5_+_5799762.23-ENST00000317093.2	OR52N5	GTTTGGAAAGAGTACATGTA	-18	rU:dG	0.859	(0.820, 0.897)		0.218	0.192	30	50
OR52N5_+_5799762.23-ENST00000317093.2_124	OR52N5_+_5799762.23-ENST00000317093.2	OR52N5	GTCAGGAAAGAGTACATGTA	-17	rA:dA	0.822	(0.767, 0.876)		0.274	0.182	30	40
OR52N5_+_5799762.23-ENST00000317093.2_127	OR52N5_+_5799762.23-ENST00000317093.2	OR52N5	GTCGGGAAAGAGTACATGTA	-17	rG:dA	0.896	(0.847, 0.944)		0.274	0.200	40	50
OR52N5_+_5799762.23-ENST00000317093.2_130	OR52N5_+_5799762.23-ENST00000317093.2	OR52N5	GTCCGGAAAGAGTACATGTA	-17	rC:dA	0.905	(0.857, 0.953)		0.274	0.225	40	50
OR52N5_+_5799762.23-ENST00000317093.2_138	OR52N5_+_5799762.23-ENST00000317093.2	OR52N5	GTCTAGAAAGAGTACATGTA	-16	rA:dC	0.625	(0.560, 0.689)		0.261	0.201	30	50
OR52N5_+_5799762.23-ENST00000317093.2_143	OR52N5_+_5799762.23-ENST00000317093.2	OR52N5	GTCTCGAAAGAGTACATGTA	-16	rC:dC	0.568	(0.512, 0.625)		0.261	0.165	40	50
OR52N5_+_5799762.23-ENST00000317093.2_146	OR52N5_+_5799762.23-ENST00000317093.2	OR52N5	GTCTTGAAAGAGTACATGTA	-16	rU:dC	0.498	(0.437, 0.560)		0.261	0.165	40	40
OR52N5_+_5799762.23-ENST00000317093.2_150	OR52N5_+_5799762.23-ENST00000317093.2	OR52N5	GTCTGAAAAGAGTACATGTA	-15	rA:dC	0.535	(0.481, 0.588)		0.223	0.201	40	50
OR52N5_+_5799762.23-ENST00000317093.2_155	OR52N5_+_5799762.23-ENST00000317093.2	OR52N5	GTCTGCAAAGAGTACATGTA	-15	rC:dC	0.459	(0.410, 0.508)		0.223	0.165	40	50
OR52N5_+_5799762.23-ENST00000317093.2_158	OR52N5_+_5799762.23-ENST00000317093.2	OR52N5	GTCTGTAAAGAGTACATGTA	-15	rU:dC	0.487	(0.430, 0.544)		0.223	0.165	30	40
OR52N5_+_5799762.23-ENST00000317093.2_165	OR52N5_+_5799762.23-ENST00000317093.2	OR52N5	GTCTGGGAAGAGTACATGTA	-14	rG:dT	0.987	(0.956, 1.018)		0.256	0.235	30	50
OR52N5_+_5799762.23-ENST00000317093.2_168	OR52N5_+_5799762.23-ENST00000317093.2	OR52N5	GTCTGGCAAGAGTACATGTA	-14	rC:dT	0.830	(0.785, 0.875)		0.256	0.209	40	50
OR52N5_+_5799762.23-ENST00000317093.2_171	OR52N5_+_5799762.23-ENST00000317093.2	OR52N5	GTCTGGTAAGAGTACATGTA	-14	rU:dT	0.866	(0.819, 0.912)		0.256	0.186	40	40
OR52N5_+_5799762.23-ENST00000317093.2_177	OR52N5_+_5799762.23-ENST00000317093.2	OR52N5	GTCTGGAGAGAGTACATGTA	-13	rG:dT	0.976	(0.948, 1.005)		0.259	0.235	30	50
OR52N5_+_5799762.23-ENST00000317093.2_180	OR52N5_+_5799762.23-ENST00000317093.2	OR52N5	GTCTGGACAGAGTACATGTA	-13	rC:dT	0.739	(0.690, 0.788)		0.259	0.209	30	40
OR52N5_+_5799762.23-ENST00000317093.2_183	OR52N5_+_5799762.23-ENST00000317093.2	OR52N5	GTCTGGATAGAGTACATGTA	-13	rU:dT	0.785	(0.738, 0.832)		0.259	0.186	20	50
OR52N5_+_5799762.23-ENST00000317093.2_189	OR52N5_+_5799762.23-ENST00000317093.2	OR52N5	GTCTGGAAGGAGTACATGTA	-12	rG:dT	0.978	(0.953, 1.002)		0.259	0.235	40	50
OR52N5_+_5799762.23-ENST00000317093.2_192	OR52N5_+_5799762.23-ENST00000317093.2	OR52N5	GTCTGGAACGAGTACATGTA	-12	rC:dT	0.568	(0.507, 0.630)		0.259	0.209	40	70
OR52N5_+_5799762.23-ENST00000317093.2_195	OR52N5_+_5799762.23-ENST00000317093.2	OR52N5	GTCTGGAATGAGTACATGTA	-12	rU:dT	0.656	(0.603, 0.710)		0.259	0.186	20	60
OR52N5_+_5799762.23-ENST00000317093.2_198	OR52N5_+_5799762.23-ENST00000317093.2	OR52N5	GTCTGGAAAAAGTACATGTA	-11	rA:dC	0.161	(0.127, 0.196)		0.242	0.201	30	50
OR52N5_+_5799762.23-ENST00000317093.2_203	OR52N5_+_5799762.23-ENST00000317093.2	OR52N5	GTCTGGAAACAGTACATGTA	-11	rC:dC	0.050	(0.031, 0.069)		0.242	0.165	30	30
OR52N5_+_5799762.23-ENST00000317093.2_206	OR52N5_+_5799762.23-ENST00000317093.2	OR52N5	GTCTGGAAATAGTACATGTA	-11	rU:dC	0.077	(0.052, 0.101)		0.242	0.165	30	50
OR52N5_+_5799762.23-ENST00000317093.2_213	OR52N5_+_5799762.23-ENST00000317093.2	OR52N5	GTCTGGAAAGGGTACATGTA	-10	rG:dT	0.807	(0.779, 0.834)		0.204	0.235	30	50
OR52N5_+_5799762.23-ENST00000317093.2_216	OR52N5_+_5799762.23-ENST00000317093.2	OR52N5	GTCTGGAAAGCGTACATGTA	-10	rC:dT	0.268	(0.212, 0.325)		0.204	0.209	50	70
OR52N5_+_5799762.23-ENST00000317093.2_219	OR52N5_+_5799762.23-ENST00000317093.2	OR52N5	GTCTGGAAAGTGTACATGTA	-10	rU:dT	0.354	(0.292, 0.416)		0.204	0.186	30	50
OR52N5_+_5799762.23-ENST00000317093.2_222	OR52N5_+_5799762.23-ENST00000317093.2	OR52N5	GTCTGGAAAGAATACATGTA	-9	rA:dC	0.062	(0.040, 0.083)		0.191	0.201	30	50
OR52N5_+_5799762.23-ENST00000317093.2_227	OR52N5_+_5799762.23-ENST00000317093.2	OR52N5	GTCTGGAAAGACTACATGTA	-9	rC:dC	0.019	(0.007, 0.032)		0.191	0.165	30	70
OR52N5_+_5799762.23-ENST00000317093.2_230	OR52N5_+_5799762.23-ENST00000317093.2	OR52N5	GTCTGGAAAGATTACATGTA	-9	rU:dC	0.024	(0.008, 0.039)		0.191	0.165	20	60
OR52N5_+_5799762.23-ENST00000317093.2_232	OR52N5_+_5799762.23-ENST00000317093.2	OR52N5	GTCTGGAAAGAGAACATGTA	-8	rA:dA	0.096	(0.067, 0.125)		0.181	0.182	20	50
OR52N5_+_5799762.23-ENST00000317093.2_235	OR52N5_+_5799762.23-ENST00000317093.2	OR52N5	GTCTGGAAAGAGGACATGTA	-8	rG:dA	0.273	(0.235, 0.311)		0.181	0.200	20	40
OR52N5_+_5799762.23-ENST00000317093.2_238	OR52N5_+_5799762.23-ENST00000317093.2	OR52N5	GTCTGGAAAGAGCACATGTA	-8	rC:dA	0.376	(0.329, 0.423)		0.181	0.225	30	50
OR52N5_+_5799762.23-ENST00000317093.2_249	OR52N5_+_5799762.23-ENST00000317093.2	OR52N5	GTCTGGAAAGAGTGCATGTA	-7	rG:dT	0.362	(0.321, 0.402)		0.120	0.235	30	60
OR52N5_+_5799762.23-ENST00000317093.2_252	OR52N5_+_5799762.23-ENST00000317093.2	OR52N5	GTCTGGAAAGAGTCCATGTA	-7	rC:dT	0.069	(0.045, 0.093)		0.120	0.209	30	40
OR52N5_+_5799762.23-ENST00000317093.2_255	OR52N5_+_5799762.23-ENST00000317093.2	OR52N5	GTCTGGAAAGAGTTCATGTA	-7	rU:dT	0.055	(0.027, 0.083)		0.120	0.186	30	50
OR52N5_+_5799762.23-ENST00000317093.2_257	OR52N5_+_5799762.23-ENST00000317093.2	OR52N5	GTCTGGAAAGAGTAAATGTA	-6	rA:dG	-0.006	(-0.023, 0.010)		0.139	0.164	20	40
OR52N5_+_5799762.23-ENST00000317093.2_260	OR52N5_+_5799762.23-ENST00000317093.2	OR52N5	GTCTGGAAAGAGTAGATGTA	-6	rG:dG	0.012	(-0.002, 0.025)		0.139	0.212	30	50
OR52N5_+_5799762.23-ENST00000317093.2_265	OR52N5_+_5799762.23-ENST00000317093.2	OR52N5	GTCTGGAAAGAGTATATGTA	-6	rU:dG	0.010	(-0.006, 0.027)		0.139	0.192	40	50
OR52N5_+_5799762.23-ENST00000317093.2_273	OR52N5_+_5799762.23-ENST00000317093.2	OR52N5	GTCTGGAAAGAGTACGTGTA	-5	rG:dT	0.417	(0.384, 0.451)		0.130	0.235	30	70
OR52N5_+_5799762.23-ENST00000317093.2_276	OR52N5_+_5799762.23-ENST00000317093.2	OR52N5	GTCTGGAAAGAGTACCTGTA	-5	rC:dT	0.161	(0.130, 0.192)		0.130	0.209	30	50
OR52N5_+_5799762.23-ENST00000317093.2_279	OR52N5_+_5799762.23-ENST00000317093.2	OR52N5	GTCTGGAAAGAGTACTTGTA	-5	rU:dT	0.074	(0.048, 0.100)		0.130	0.186	40	40
OR52N5_+_5799762.23-ENST00000317093.2_280	OR52N5_+_5799762.23-ENST00000317093.2	OR52N5	GTCTGGAAAGAGTACAAGTA	-4	rA:dA	0.122	(0.092, 0.152)		0.147	0.182	30	50
OR52N5_+_5799762.23-ENST00000317093.2_283	OR52N5_+_5799762.23-ENST00000317093.2	OR52N5	GTCTGGAAAGAGTACAGGTA	-4	rG:dA	0.272	(0.238, 0.305)		0.147	0.200	30	30
OR52N5_+_5799762.23-ENST00000317093.2_286	OR52N5_+_5799762.23-ENST00000317093.2	OR52N5	GTCTGGAAAGAGTACACGTA	-4	rC:dA	0.110	(0.086, 0.133)		0.147	0.225	40	50
OR52N5_+_5799762.23-ENST00000317093.2_294	OR52N5_+_5799762.23-ENST00000317093.2	OR52N5	GTCTGGAAAGAGTACATATA	-3	rA:dC	0.004	(-0.009, 0.018)		0.116	0.201	40	40
OR52N5_+_5799762.23-ENST00000317093.2_299	OR52N5_+_5799762.23-ENST00000317093.2	OR52N5	GTCTGGAAAGAGTACATCTA	-3	rC:dC	0.002	(-0.012, 0.016)		0.116	0.165	40	60
OR52N5_+_5799762.23-ENST00000317093.2_302	OR52N5_+_5799762.23-ENST00000317093.2	OR52N5	GTCTGGAAAGAGTACATTTA	-3	rU:dC	-0.005	(-0.019, 0.010)		0.116	0.165	30	50
OR52N5_+_5799762.23-ENST00000317093.2_304	OR52N5_+_5799762.23-ENST00000317093.2	OR52N5	GTCTGGAAAGAGTACATGAA	-2	rA:dA	0.059	(0.037, 0.080)		0.113	0.182	30	40
OR52N5_+_5799762.23-ENST00000317093.2_307	OR52N5_+_5799762.23-ENST00000317093.2	OR52N5	GTCTGGAAAGAGTACATGGA	-2	rG:dA	0.126	(0.105, 0.146)		0.113	0.200	30	30
OR52N5_+_5799762.23-ENST00000317093.2_310	OR52N5_+_5799762.23-ENST00000317093.2	OR52N5	GTCTGGAAAGAGTACATGCA	-2	rC:dA	0.095	(0.068, 0.123)		0.113	0.225	40	50
OR52N5_+_5799762.23-ENST00000317093.2_321	OR52N5_+_5799762.23-ENST00000317093.2	OR52N5	GTCTGGAAAGAGTACATGTG	-1	rG:dT	0.280	(0.248, 0.312)		0.105	0.235	30	40
OR52N5_+_5799762.23-ENST00000317093.2_324	OR52N5_+_5799762.23-ENST00000317093.2	OR52N5	GTCTGGAAAGAGTACATGTC	-1	rC:dT	0.016	(-0.004, 0.036)		0.105	0.209	30	60
OR52N5_+_5799762.23-ENST00000317093.2_327	OR52N5_+_5799762.23-ENST00000317093.2	OR52N5	GTCTGGAAAGAGTACATGTT	-1	rU:dT	0.021	(-0.003, 0.046)		0.105	0.186	30	60
OR52N5_-_5799636.23-ENST00000317093.2	OR52N5_-_5799636.23-ENST00000317093.2	OR52N5	GGCAGGTAAGGAGGTCAATG			1.000					30	50
OR52N5_-_5799636.23-ENST00000317093.2_102	OR52N5_-_5799636.23-ENST00000317093.2	OR52N5	GACAGGTAAGGAGGTCAATG	-19	rA:dC	0.955	(0.923, 0.987)		0.260	0.201	30	50
OR52N5_-_5799636.23-ENST00000317093.2_107	OR52N5_-_5799636.23-ENST00000317093.2	OR52N5	GCCAGGTAAGGAGGTCAATG	-19	rC:dC	0.956	(0.931, 0.981)		0.260	0.165	30	50
OR52N5_-_5799636.23-ENST00000317093.2_110	OR52N5_-_5799636.23-ENST00000317093.2	OR52N5	GTCAGGTAAGGAGGTCAATG	-19	rU:dC	0.926	(0.900, 0.952)		0.260	0.165	30	50
OR52N5_-_5799636.23-ENST00000317093.2_113	OR52N5_-_5799636.23-ENST00000317093.2	OR52N5	GGAAGGTAAGGAGGTCAATG	-18	rA:dG	0.935	(0.904, 0.967)		0.218	0.164	30	40
OR52N5_-_5799636.23-ENST00000317093.2_116	OR52N5_-_5799636.23-ENST00000317093.2	OR52N5	GGGAGGTAAGGAGGTCAATG	-18	rG:dG	0.936	(0.905, 0.967)		0.218	0.212	30	40
OR52N5_-_5799636.23-ENST00000317093.2_121	OR52N5_-_5799636.23-ENST00000317093.2	OR52N5	GGTAGGTAAGGAGGTCAATG	-18	rU:dG	0.931	(0.902, 0.960)		0.218	0.192	30	50
OR52N5_-_5799636.23-ENST00000317093.2_129	OR52N5_-_5799636.23-ENST00000317093.2	OR52N5	GGCGGGTAAGGAGGTCAATG	-17	rG:dT	1.025	(0.989, 1.062)		0.274	0.235	40	50
OR52N5_-_5799636.23-ENST00000317093.2_132	OR52N5_-_5799636.23-ENST00000317093.2	OR52N5	GGCCGGTAAGGAGGTCAATG	-17	rC:dT	0.949	(0.920, 0.978)		0.274	0.209	30	40
OR52N5_-_5799636.23-ENST00000317093.2_135	OR52N5_-_5799636.23-ENST00000317093.2	OR52N5	GGCTGGTAAGGAGGTCAATG	-17	rU:dT	0.891	(0.858, 0.924)		0.274	0.186	30	50
OR52N5_-_5799636.23-ENST00000317093.2_138	OR52N5_-_5799636.23-ENST00000317093.2	OR52N5	GGCAAGTAAGGAGGTCAATG	-16	rA:dC	0.653	(0.614, 0.693)		0.261	0.201	20	40
OR52N5_-_5799636.23-ENST00000317093.2_143	OR52N5_-_5799636.23-ENST00000317093.2	OR52N5	GGCACGTAAGGAGGTCAATG	-16	rC:dC	0.636	(0.598, 0.675)		0.261	0.165	30	40
OR52N5_-_5799636.23-ENST00000317093.2_146	OR52N5_-_5799636.23-ENST00000317093.2	OR52N5	GGCATGTAAGGAGGTCAATG	-16	rU:dC	0.562	(0.517, 0.606)		0.261	0.165	30	50
OR52N5_-_5799636.23-ENST00000317093.2_150	OR52N5_-_5799636.23-ENST00000317093.2	OR52N5	GGCAGATAAGGAGGTCAATG	-15	rA:dC	0.579	(0.535, 0.623)		0.223	0.201	30	50
OR52N5_-_5799636.23-ENST00000317093.2_155	OR52N5_-_5799636.23-ENST00000317093.2	OR52N5	GGCAGCTAAGGAGGTCAATG	-15	rC:dC	0.533	(0.490, 0.577)		0.223	0.165	20	50
OR52N5_-_5799636.23-ENST00000317093.2_158	OR52N5_-_5799636.23-ENST00000317093.2	OR52N5	GGCAGTTAAGGAGGTCAATG	-15	rU:dC	0.514	(0.467, 0.561)		0.223	0.165	30	40
OR52N5_-_5799636.23-ENST00000317093.2_160	OR52N5_-_5799636.23-ENST00000317093.2	OR52N5	GGCAGGAAAGGAGGTCAATG	-14	rA:dA	0.607	(0.565, 0.649)		0.256	0.182	30	40
OR52N5_-_5799636.23-ENST00000317093.2_163	OR52N5_-_5799636.23-ENST00000317093.2	OR52N5	GGCAGGGAAGGAGGTCAATG	-14	rG:dA	0.718	(0.684, 0.753)		0.256	0.200	30	40
OR52N5_-_5799636.23-ENST00000317093.2_166	OR52N5_-_5799636.23-ENST00000317093.2	OR52N5	GGCAGGCAAGGAGGTCAATG	-14	rC:dA	0.730	(0.694, 0.766)		0.256	0.225	30	50
OR52N5_-_5799636.23-ENST00000317093.2_177	OR52N5_-_5799636.23-ENST00000317093.2	OR52N5	GGCAGGTGAGGAGGTCAATG	-13	rG:dT	0.879	(0.852, 0.906)		0.259	0.235	30	50
OR52N5_-_5799636.23-ENST00000317093.2_180	OR52N5_-_5799636.23-ENST00000317093.2	OR52N5	GGCAGGTCAGGAGGTCAATG	-13	rC:dT	0.675	(0.640, 0.709)		0.259	0.209	20	50
OR52N5_-_5799636.23-ENST00000317093.2_183	OR52N5_-_5799636.23-ENST00000317093.2	OR52N5	GGCAGGTTAGGAGGTCAATG	-13	rU:dT	0.724	(0.694, 0.754)		0.259	0.186	30	40
OR52N5_-_5799636.23-ENST00000317093.2_189	OR52N5_-_5799636.23-ENST00000317093.2	OR52N5	GGCAGGTAGGGAGGTCAATG	-12	rG:dT	0.879	(0.854, 0.904)		0.259	0.235	20	30
OR52N5_-_5799636.23-ENST00000317093.2_192	OR52N5_-_5799636.23-ENST00000317093.2	OR52N5	GGCAGGTACGGAGGTCAATG	-12	rC:dT	0.563	(0.520, 0.605)		0.259	0.209	30	50
OR52N5_-_5799636.23-ENST00000317093.2_195	OR52N5_-_5799636.23-ENST00000317093.2	OR52N5	GGCAGGTATGGAGGTCAATG	-12	rU:dT	0.606	(0.567, 0.644)		0.259	0.186	20	30
OR52N5_-_5799636.23-ENST00000317093.2_198	OR52N5_-_5799636.23-ENST00000317093.2	OR52N5	GGCAGGTAAAGAGGTCAATG	-11	rA:dC	0.128	(0.100, 0.156)		0.242	0.201	20	50
OR52N5_-_5799636.23-ENST00000317093.2_203	OR52N5_-_5799636.23-ENST00000317093.2	OR52N5	GGCAGGTAACGAGGTCAATG	-11	rC:dC	0.007	(-0.010, 0.023)		0.242	0.165	40	60
OR52N5_-_5799636.23-ENST00000317093.2_206	OR52N5_-_5799636.23-ENST00000317093.2	OR52N5	GGCAGGTAATGAGGTCAATG	-11	rU:dC	0.028	(0.008, 0.048)		0.242	0.165	30	50
OR52N5_-_5799636.23-ENST00000317093.2_210	OR52N5_-_5799636.23-ENST00000317093.2	OR52N5	GGCAGGTAAGAAGGTCAATG	-10	rA:dC	0.149	(0.121, 0.176)		0.204	0.201	20	50
OR52N5_-_5799636.23-ENST00000317093.2_215	OR52N5_-_5799636.23-ENST00000317093.2	OR52N5	GGCAGGTAAGCAGGTCAATG	-10	rC:dC	0.007	(-0.004, 0.019)		0.204	0.165	30	60
OR52N5_-_5799636.23-ENST00000317093.2_218	OR52N5_-_5799636.23-ENST00000317093.2	OR52N5	GGCAGGTAAGTAGGTCAATG	-10	rU:dC	0.030	(0.014, 0.045)		0.204	0.165	20	40
OR52N5_-_5799636.23-ENST00000317093.2_225	OR52N5_-_5799636.23-ENST00000317093.2	OR52N5	GGCAGGTAAGGGGGTCAATG	-9	rG:dT	0.721	(0.688, 0.753)		0.191	0.235	30	40
OR52N5_-_5799636.23-ENST00000317093.2_228	OR52N5_-_5799636.23-ENST00000317093.2	OR52N5	GGCAGGTAAGGCGGTCAATG	-9	rC:dT	0.239	(0.203, 0.276)		0.191	0.209	50	60
OR52N5_-_5799636.23-ENST00000317093.2_231	OR52N5_-_5799636.23-ENST00000317093.2	OR52N5	GGCAGGTAAGGTGGTCAATG	-9	rU:dT	0.304	(0.261, 0.348)		0.191	0.186	30	60
OR52N5_-_5799636.23-ENST00000317093.2_234	OR52N5_-_5799636.23-ENST00000317093.2	OR52N5	GGCAGGTAAGGAAGTCAATG	-8	rA:dC	0.051	(0.036, 0.066)		0.181	0.201	30	50
OR52N5_-_5799636.23-ENST00000317093.2_239	OR52N5_-_5799636.23-ENST00000317093.2	OR52N5	GGCAGGTAAGGACGTCAATG	-8	rC:dC	0.008	(-0.002, 0.017)		0.181	0.165	40	60
OR52N5_-_5799636.23-ENST00000317093.2_242	OR52N5_-_5799636.23-ENST00000317093.2	OR52N5	GGCAGGTAAGGATGTCAATG	-8	rU:dC	0.002	(-0.009, 0.012)		0.181	0.165	20	40
OR52N5_-_5799636.23-ENST00000317093.2_246	OR52N5_-_5799636.23-ENST00000317093.2	OR52N5	GGCAGGTAAGGAGATCAATG	-7	rA:dC	0.124	(0.100, 0.147)		0.120	0.201	30	50
OR52N5_-_5799636.23-ENST00000317093.2_251	OR52N5_-_5799636.23-ENST00000317093.2	OR52N5	GGCAGGTAAGGAGCTCAATG	-7	rC:dC	0.019	(0.010, 0.028)		0.120	0.165	30	40
OR52N5_-_5799636.23-ENST00000317093.2_254	OR52N5_-_5799636.23-ENST00000317093.2	OR52N5	GGCAGGTAAGGAGTTCAATG	-7	rU:dC	0.009	(-0.003, 0.021)		0.120	0.165	30	60
OR52N5_-_5799636.23-ENST00000317093.2_256	OR52N5_-_5799636.23-ENST00000317093.2	OR52N5	GGCAGGTAAGGAGGACAATG	-6	rA:dA	0.130	(0.106, 0.154)		0.139	0.182	20	30
OR52N5_-_5799636.23-ENST00000317093.2_259	OR52N5_-_5799636.23-ENST00000317093.2	OR52N5	GGCAGGTAAGGAGGGCAATG	-6	rG:dA	0.120	(0.105, 0.136)		0.139	0.200	20	40
OR52N5_-_5799636.23-ENST00000317093.2_262	OR52N5_-_5799636.23-ENST00000317093.2	OR52N5	GGCAGGTAAGGAGGCCAATG	-6	rC:dA	0.190	(0.165, 0.214)		0.139	0.225	20	30
OR52N5_-_5799636.23-ENST00000317093.2_269	OR52N5_-_5799636.23-ENST00000317093.2	OR52N5	GGCAGGTAAGGAGGTAAATG	-5	rA:dG	0.043	(0.024, 0.062)		0.130	0.164	30	50
OR52N5_-_5799636.23-ENST00000317093.2_272	OR52N5_-_5799636.23-ENST00000317093.2	OR52N5	GGCAGGTAAGGAGGTGAATG	-5	rG:dG	0.082	(0.063, 0.102)		0.130	0.212	30	40
OR52N5_-_5799636.23-ENST00000317093.2_277	OR52N5_-_5799636.23-ENST00000317093.2	OR52N5	GGCAGGTAAGGAGGTTAATG	-5	rU:dG	0.073	(0.054, 0.093)		0.130	0.192	30	40
OR52N5_-_5799636.23-ENST00000317093.2_285	OR52N5_-_5799636.23-ENST00000317093.2	OR52N5	GGCAGGTAAGGAGGTCGATG	-4	rG:dT	0.459	(0.423, 0.495)		0.147	0.235	30	50
OR52N5_-_5799636.23-ENST00000317093.2_288	OR52N5_-_5799636.23-ENST00000317093.2	OR52N5	GGCAGGTAAGGAGGTCCATG	-4	rC:dT	0.128	(0.107, 0.150)		0.147	0.209	30	50
OR52N5_-_5799636.23-ENST00000317093.2_291	OR52N5_-_5799636.23-ENST00000317093.2	OR52N5	GGCAGGTAAGGAGGTCTATG	-4	rU:dT	0.120	(0.099, 0.140)		0.147	0.186	40	50
OR52N5_-_5799636.23-ENST00000317093.2_297	OR52N5_-_5799636.23-ENST00000317093.2	OR52N5	GGCAGGTAAGGAGGTCAGTG	-3	rG:dT	0.506	(0.472, 0.540)		0.116	0.235	20	30
OR52N5_-_5799636.23-ENST00000317093.2_300	OR52N5_-_5799636.23-ENST00000317093.2	OR52N5	GGCAGGTAAGGAGGTCACTG	-3	rC:dT	0.124	(0.109, 0.139)		0.116	0.209	20	30
OR52N5_-_5799636.23-ENST00000317093.2_303	OR52N5_-_5799636.23-ENST00000317093.2	OR52N5	GGCAGGTAAGGAGGTCATTG	-3	rU:dT	0.120	(0.105, 0.134)		0.116	0.186	30	50
OR52N5_-_5799636.23-ENST00000317093.2_304	OR52N5_-_5799636.23-ENST00000317093.2	OR52N5	GGCAGGTAAGGAGGTCAAAG	-2	rA:dA	0.112	(0.096, 0.127)		0.113	0.182	30	40
OR52N5_-_5799636.23-ENST00000317093.2_307	OR52N5_-_5799636.23-ENST00000317093.2	OR52N5	GGCAGGTAAGGAGGTCAAGG	-2	rG:dA	0.197	(0.178, 0.215)		0.113	0.200	20	30
OR52N5_-_5799636.23-ENST00000317093.2_310	OR52N5_-_5799636.23-ENST00000317093.2	OR52N5	GGCAGGTAAGGAGGTCAACG	-2	rC:dA	0.139	(0.114, 0.163)		0.113	0.225	30	60
OR52N5_-_5799636.23-ENST00000317093.2_318	OR52N5_-_5799636.23-ENST00000317093.2	OR52N5	GGCAGGTAAGGAGGTCAATA	-1	rA:dC	0.052	(0.041, 0.064)		0.105	0.201	30	40
OR52N5_-_5799636.23-ENST00000317093.2_323	OR52N5_-_5799636.23-ENST00000317093.2	OR52N5	GGCAGGTAAGGAGGTCAATC	-1	rC:dC	0.034	(0.024, 0.043)		0.105	0.165	30	50
OR52N5_-_5799636.23-ENST00000317093.2_326	OR52N5_-_5799636.23-ENST00000317093.2	OR52N5	GGCAGGTAAGGAGGTCAATT	-1	rU:dC	0.029	(0.019, 0.040)		0.105	0.165	20	50
OR52N5_-_5799699.23-ENST00000317093.2	OR52N5_-_5799699.23-ENST00000317093.2	OR52N5	GGGACTCCTCATAATAAATG			1.000					30	50
OR52N5_-_5799699.23-ENST00000317093.2_102	OR52N5_-_5799699.23-ENST00000317093.2	OR52N5	GAGACTCCTCATAATAAATG	-19	rA:dC	0.254	(0.211, 0.296)		0.260	0.201	30	40
OR52N5_-_5799699.23-ENST00000317093.2_107	OR52N5_-_5799699.23-ENST00000317093.2	OR52N5	GCGACTCCTCATAATAAATG	-19	rC:dC	0.318	(0.278, 0.358)		0.260	0.165	40	50
OR52N5_-_5799699.23-ENST00000317093.2_110	OR52N5_-_5799699.23-ENST00000317093.2	OR52N5	GTGACTCCTCATAATAAATG	-19	rU:dC	0.303	(0.272, 0.334)		0.260	0.165	30	50
OR52N5_-_5799699.23-ENST00000317093.2_114	OR52N5_-_5799699.23-ENST00000317093.2	OR52N5	GGAACTCCTCATAATAAATG	-18	rA:dC	0.219	(0.185, 0.253)		0.218	0.201	40	40
OR52N5_-_5799699.23-ENST00000317093.2_119	OR52N5_-_5799699.23-ENST00000317093.2	OR52N5	GGCACTCCTCATAATAAATG	-18	rC:dC	0.329	(0.291, 0.368)		0.218	0.165	30	50
OR52N5_-_5799699.23-ENST00000317093.2_122	OR52N5_-_5799699.23-ENST00000317093.2	OR52N5	GGTACTCCTCATAATAAATG	-18	rU:dC	0.301	(0.271, 0.331)		0.218	0.165	30	50
OR52N5_-_5799699.23-ENST00000317093.2_129	OR52N5_-_5799699.23-ENST00000317093.2	OR52N5	GGGGCTCCTCATAATAAATG	-17	rG:dT	0.489	(0.423, 0.555)		0.274	0.235	40	40
OR52N5_-_5799699.23-ENST00000317093.2_132	OR52N5_-_5799699.23-ENST00000317093.2	OR52N5	GGGCCTCCTCATAATAAATG	-17	rC:dT	0.257	(0.220, 0.294)		0.274	0.209	30	50
OR52N5_-_5799699.23-ENST00000317093.2_135	OR52N5_-_5799699.23-ENST00000317093.2	OR52N5	GGGTCTCCTCATAATAAATG	-17	rU:dT	0.194	(0.158, 0.230)		0.274	0.186	30	50
OR52N5_-_5799699.23-ENST00000317093.2_137	OR52N5_-_5799699.23-ENST00000317093.2	OR52N5	GGGAATCCTCATAATAAATG	-16	rA:dG	0.114	(0.089, 0.139)		0.261	0.164	30	40
OR52N5_-_5799699.23-ENST00000317093.2_140	OR52N5_-_5799699.23-ENST00000317093.2	OR52N5	GGGAGTCCTCATAATAAATG	-16	rG:dG	0.192	(0.162, 0.223)		0.261	0.212	30	40
OR52N5_-_5799699.23-ENST00000317093.2_145	OR52N5_-_5799699.23-ENST00000317093.2	OR52N5	GGGATTCCTCATAATAAATG	-16	rU:dG	0.147	(0.116, 0.178)		0.261	0.192	20	40
OR52N5_-_5799699.23-ENST00000317093.2_148	OR52N5_-_5799699.23-ENST00000317093.2	OR52N5	GGGACACCTCATAATAAATG	-15	rA:dA	0.140	(0.108, 0.173)		0.223	0.182	30	40
OR52N5_-_5799699.23-ENST00000317093.2_151	OR52N5_-_5799699.23-ENST00000317093.2	OR52N5	GGGACGCCTCATAATAAATG	-15	rG:dA	0.215	(0.180, 0.250)		0.223	0.200	20	40
OR52N5_-_5799699.23-ENST00000317093.2_154	OR52N5_-_5799699.23-ENST00000317093.2	OR52N5	GGGACCCCTCATAATAAATG	-15	rC:dA	0.188	(0.148, 0.227)		0.223	0.225	30	50
OR52N5_-_5799699.23-ENST00000317093.2_161	OR52N5_-_5799699.23-ENST00000317093.2	OR52N5	GGGACTACTCATAATAAATG	-14	rA:dG	0.114	(0.085, 0.143)		0.256	0.164	30	40
OR52N5_-_5799699.23-ENST00000317093.2_164	OR52N5_-_5799699.23-ENST00000317093.2	OR52N5	GGGACTGCTCATAATAAATG	-14	rG:dG	0.192	(0.154, 0.230)		0.256	0.212	30	50
OR52N5_-_5799699.23-ENST00000317093.2_169	OR52N5_-_5799699.23-ENST00000317093.2	OR52N5	GGGACTTCTCATAATAAATG	-14	rU:dG	0.186	(0.150, 0.221)		0.256	0.192	20	50
OR52N5_-_5799699.23-ENST00000317093.2_173	OR52N5_-_5799699.23-ENST00000317093.2	OR52N5	GGGACTCATCATAATAAATG	-13	rA:dG	0.078	(0.055, 0.101)		0.259	0.164	30	50
OR52N5_-_5799699.23-ENST00000317093.2_176	OR52N5_-_5799699.23-ENST00000317093.2	OR52N5	GGGACTCGTCATAATAAATG	-13	rG:dG	0.154	(0.124, 0.184)		0.259	0.212	30	50
OR52N5_-_5799699.23-ENST00000317093.2_181	OR52N5_-_5799699.23-ENST00000317093.2	OR52N5	GGGACTCTTCATAATAAATG	-13	rU:dG	0.160	(0.128, 0.192)		0.259	0.192	40	40
OR52N5_-_5799699.23-ENST00000317093.2_184	OR52N5_-_5799699.23-ENST00000317093.2	OR52N5	GGGACTCCACATAATAAATG	-12	rA:dA	0.079	(0.049, 0.110)		0.259	0.182	20	40
OR52N5_-_5799699.23-ENST00000317093.2_187	OR52N5_-_5799699.23-ENST00000317093.2	OR52N5	GGGACTCCGCATAATAAATG	-12	rG:dA	0.153	(0.115, 0.192)		0.259	0.200	40	50
OR52N5_-_5799699.23-ENST00000317093.2_190	OR52N5_-_5799699.23-ENST00000317093.2	OR52N5	GGGACTCCCCATAATAAATG	-12	rC:dA	0.090	(0.061, 0.119)		0.259	0.225	20	40
OR52N5_-_5799699.23-ENST00000317093.2_197	OR52N5_-_5799699.23-ENST00000317093.2	OR52N5	GGGACTCCTAATAATAAATG	-11	rA:dG	0.012	(-0.006, 0.029)		0.242	0.164	20	50
OR52N5_-_5799699.23-ENST00000317093.2_200	OR52N5_-_5799699.23-ENST00000317093.2	OR52N5	GGGACTCCTGATAATAAATG	-11	rG:dG	0.116	(0.090, 0.142)		0.242	0.212	30	50
OR52N5_-_5799699.23-ENST00000317093.2_205	OR52N5_-_5799699.23-ENST00000317093.2	OR52N5	GGGACTCCTTATAATAAATG	-11	rU:dG	0.093	(0.067, 0.118)		0.242	0.192	40	60
OR52N5_-_5799699.23-ENST00000317093.2_213	OR52N5_-_5799699.23-ENST00000317093.2	OR52N5	GGGACTCCTCGTAATAAATG	-10	rG:dT	0.286	(0.241, 0.331)		0.204	0.235	40	50
OR52N5_-_5799699.23-ENST00000317093.2_216	OR52N5_-_5799699.23-ENST00000317093.2	OR52N5	GGGACTCCTCCTAATAAATG	-10	rC:dT	0.016	(0.000, 0.031)		0.204	0.209	40	50
OR52N5_-_5799699.23-ENST00000317093.2_219	OR52N5_-_5799699.23-ENST00000317093.2	OR52N5	GGGACTCCTCTTAATAAATG	-10	rU:dT	0.018	(0.002, 0.033)		0.204	0.186	40	40
OR52N5_-_5799699.23-ENST00000317093.2_220	OR52N5_-_5799699.23-ENST00000317093.2	OR52N5	GGGACTCCTCAAAATAAATG	-9	rA:dA	-0.025	(-0.041, -0.009)		0.191	0.182	20	50
OR52N5_-_5799699.23-ENST00000317093.2_223	OR52N5_-_5799699.23-ENST00000317093.2	OR52N5	GGGACTCCTCAGAATAAATG	-9	rG:dA	0.032	(0.018, 0.046)		0.191	0.200	30	50
OR52N5_-_5799699.23-ENST00000317093.2_226	OR52N5_-_5799699.23-ENST00000317093.2	OR52N5	GGGACTCCTCACAATAAATG	-9	rC:dA	0.043	(0.021, 0.065)		0.191	0.225	30	50
OR52N5_-_5799699.23-ENST00000317093.2_237	OR52N5_-_5799699.23-ENST00000317093.2	OR52N5	GGGACTCCTCATGATAAATG	-8	rG:dT	0.209	(0.172, 0.246)		0.181	0.235	20	50
OR52N5_-_5799699.23-ENST00000317093.2_240	OR52N5_-_5799699.23-ENST00000317093.2	OR52N5	GGGACTCCTCATCATAAATG	-8	rC:dT	-0.004	(-0.016, 0.009)		0.181	0.209	40	50
OR52N5_-_5799699.23-ENST00000317093.2_243	OR52N5_-_5799699.23-ENST00000317093.2	OR52N5	GGGACTCCTCATTATAAATG	-8	rU:dT	-0.011	(-0.024, 0.003)		0.181	0.186	30	40
OR52N5_-_5799699.23-ENST00000317093.2_249	OR52N5_-_5799699.23-ENST00000317093.2	OR52N5	GGGACTCCTCATAGTAAATG	-7	rG:dT	0.068	(0.054, 0.082)		0.120	0.235	30	30
OR52N5_-_5799699.23-ENST00000317093.2_252	OR52N5_-_5799699.23-ENST00000317093.2	OR52N5	GGGACTCCTCATACTAAATG	-7	rC:dT	-0.015	(-0.029, -0.002)		0.120	0.209	30	40
OR52N5_-_5799699.23-ENST00000317093.2_255	OR52N5_-_5799699.23-ENST00000317093.2	OR52N5	GGGACTCCTCATATTAAATG	-7	rU:dT	-0.026	(-0.041, -0.011)		0.120	0.186	30	50
OR52N5_-_5799699.23-ENST00000317093.2_256	OR52N5_-_5799699.23-ENST00000317093.2	OR52N5	GGGACTCCTCATAAAAAATG	-6	rA:dA	-0.008	(-0.022, 0.005)		0.139	0.182	40	50
OR52N5_-_5799699.23-ENST00000317093.2_259	OR52N5_-_5799699.23-ENST00000317093.2	OR52N5	GGGACTCCTCATAAGAAATG	-6	rG:dA	0.006	(-0.006, 0.018)		0.139	0.200	30	50
OR52N5_-_5799699.23-ENST00000317093.2_262	OR52N5_-_5799699.23-ENST00000317093.2	OR52N5	GGGACTCCTCATAACAAATG	-6	rC:dA	0.006	(-0.007, 0.019)		0.139	0.225	30	60
OR52N5_-_5799699.23-ENST00000317093.2_273	OR52N5_-_5799699.23-ENST00000317093.2	OR52N5	GGGACTCCTCATAATGAATG	-5	rG:dT	0.108	(0.087, 0.130)		0.130	0.235	30	50
OR52N5_-_5799699.23-ENST00000317093.2_276	OR52N5_-_5799699.23-ENST00000317093.2	OR52N5	GGGACTCCTCATAATCAATG	-5	rC:dT	0.003	(-0.012, 0.017)		0.130	0.209	30	60
OR52N5_-_5799699.23-ENST00000317093.2_279	OR52N5_-_5799699.23-ENST00000317093.2	OR52N5	GGGACTCCTCATAATTAATG	-5	rU:dT	-0.014	(-0.029, 0.001)		0.130	0.186	30	40
OR52N5_-_5799699.23-ENST00000317093.2_285	OR52N5_-_5799699.23-ENST00000317093.2	OR52N5	GGGACTCCTCATAATAGATG	-4	rG:dT	0.141	(0.118, 0.164)		0.147	0.235	40	50
OR52N5_-_5799699.23-ENST00000317093.2_288	OR52N5_-_5799699.23-ENST00000317093.2	OR52N5	GGGACTCCTCATAATACATG	-4	rC:dT	-0.010	(-0.024, 0.004)		0.147	0.209	40	60
OR52N5_-_5799699.23-ENST00000317093.2_291	OR52N5_-_5799699.23-ENST00000317093.2	OR52N5	GGGACTCCTCATAATATATG	-4	rU:dT	-0.008	(-0.024, 0.007)		0.147	0.186	30	60
OR52N5_-_5799699.23-ENST00000317093.2_297	OR52N5_-_5799699.23-ENST00000317093.2	OR52N5	GGGACTCCTCATAATAAGTG	-3	rG:dT	0.177	(0.150, 0.204)		0.116	0.235	40	60
OR52N5_-_5799699.23-ENST00000317093.2_300	OR52N5_-_5799699.23-ENST00000317093.2	OR52N5	GGGACTCCTCATAATAACTG	-3	rC:dT	0.006	(-0.008, 0.020)		0.116	0.209	30	50
OR52N5_-_5799699.23-ENST00000317093.2_303	OR52N5_-_5799699.23-ENST00000317093.2	OR52N5	GGGACTCCTCATAATAATTG	-3	rU:dT	-0.004	(-0.019, 0.010)		0.116	0.186	30	60
OR52N5_-_5799699.23-ENST00000317093.2_304	OR52N5_-_5799699.23-ENST00000317093.2	OR52N5	GGGACTCCTCATAATAAAAG	-2	rA:dA	-0.001	(-0.014, 0.012)		0.113	0.182	40	60
OR52N5_-_5799699.23-ENST00000317093.2_307	OR52N5_-_5799699.23-ENST00000317093.2	OR52N5	GGGACTCCTCATAATAAAGG	-2	rG:dA	0.047	(0.034, 0.061)		0.113	0.200	30	60
OR52N5_-_5799699.23-ENST00000317093.2_310	OR52N5_-_5799699.23-ENST00000317093.2	OR52N5	GGGACTCCTCATAATAAACG	-2	rC:dA	0.001	(-0.012, 0.014)		0.113	0.225	40	50
OR52N5_-_5799699.23-ENST00000317093.2_318	OR52N5_-_5799699.23-ENST00000317093.2	OR52N5	GGGACTCCTCATAATAAATA	-1	rA:dC	-0.020	(-0.033, -0.007)		0.105	0.201	30	50
OR52N5_-_5799699.23-ENST00000317093.2_323	OR52N5_-_5799699.23-ENST00000317093.2	OR52N5	GGGACTCCTCATAATAAATC	-1	rC:dC	-0.015	(-0.027, -0.003)		0.105	0.165	30	50
OR52N5_-_5799699.23-ENST00000317093.2_326	OR52N5_-_5799699.23-ENST00000317093.2	OR52N5	GGGACTCCTCATAATAAATT	-1	rU:dC	-0.019	(-0.031, -0.008)		0.105	0.165	30	50
OR52N5_-_5799757.23-ENST00000317093.2	OR52N5_-_5799757.23-ENST00000317093.2	OR52N5	GTACATTGTGCAGAGTGGGA			1.000					30	40
OR52N5_-_5799757.23-ENST00000317093.2_100	OR52N5_-_5799757.23-ENST00000317093.2	OR52N5	GAACATTGTGCAGAGTGGGA	-19	rA:dA	0.724	(0.689, 0.758)		0.260	0.182	20	40
OR52N5_-_5799757.23-ENST00000317093.2_103	OR52N5_-_5799757.23-ENST00000317093.2	OR52N5	GGACATTGTGCAGAGTGGGA	-19	rG:dA	0.768	(0.737, 0.800)		0.260	0.200	30	40
OR52N5_-_5799757.23-ENST00000317093.2_106	OR52N5_-_5799757.23-ENST00000317093.2	OR52N5	GCACATTGTGCAGAGTGGGA	-19	rC:dA	0.670	(0.625, 0.714)		0.260	0.225	30	50
OR52N5_-_5799757.23-ENST00000317093.2_117	OR52N5_-_5799757.23-ENST00000317093.2	OR52N5	GTGCATTGTGCAGAGTGGGA	-18	rG:dT	0.746	(0.711, 0.781)		0.218	0.235	20	40
OR52N5_-_5799757.23-ENST00000317093.2_120	OR52N5_-_5799757.23-ENST00000317093.2	OR52N5	GTCCATTGTGCAGAGTGGGA	-18	rC:dT	0.709	(0.671, 0.747)		0.218	0.209	30	40
OR52N5_-_5799757.23-ENST00000317093.2_123	OR52N5_-_5799757.23-ENST00000317093.2	OR52N5	GTTCATTGTGCAGAGTGGGA	-18	rU:dT	0.621	(0.586, 0.657)		0.218	0.186	30	50
OR52N5_-_5799757.23-ENST00000317093.2_125	OR52N5_-_5799757.23-ENST00000317093.2	OR52N5	GTAAATTGTGCAGAGTGGGA	-17	rA:dG	0.542	(0.503, 0.582)		0.274	0.164	30	40
OR52N5_-_5799757.23-ENST00000317093.2_128	OR52N5_-_5799757.23-ENST00000317093.2	OR52N5	GTAGATTGTGCAGAGTGGGA	-17	rG:dG	0.616	(0.578, 0.653)		0.274	0.212	30	50
OR52N5_-_5799757.23-ENST00000317093.2_133	OR52N5_-_5799757.23-ENST00000317093.2	OR52N5	GTATATTGTGCAGAGTGGGA	-17	rU:dG	0.538	(0.501, 0.575)		0.274	0.192	30	50
OR52N5_-_5799757.23-ENST00000317093.2_141	OR52N5_-_5799757.23-ENST00000317093.2	OR52N5	GTACGTTGTGCAGAGTGGGA	-16	rG:dT	0.807	(0.773, 0.840)		0.261	0.235	30	50
OR52N5_-_5799757.23-ENST00000317093.2_144	OR52N5_-_5799757.23-ENST00000317093.2	OR52N5	GTACCTTGTGCAGAGTGGGA	-16	rC:dT	0.671	(0.638, 0.704)		0.261	0.209	20	50
OR52N5_-_5799757.23-ENST00000317093.2_147	OR52N5_-_5799757.23-ENST00000317093.2	OR52N5	GTACTTTGTGCAGAGTGGGA	-16	rU:dT	0.575	(0.539, 0.611)		0.261	0.186	30	40
OR52N5_-_5799757.23-ENST00000317093.2_148	OR52N5_-_5799757.23-ENST00000317093.2	OR52N5	GTACAATGTGCAGAGTGGGA	-15	rA:dA	0.596	(0.554, 0.638)		0.223	0.182	30	40
OR52N5_-_5799757.23-ENST00000317093.2_151	OR52N5_-_5799757.23-ENST00000317093.2	OR52N5	GTACAGTGTGCAGAGTGGGA	-15	rG:dA	0.697	(0.661, 0.734)		0.223	0.200	20	40
OR52N5_-_5799757.23-ENST00000317093.2_154	OR52N5_-_5799757.23-ENST00000317093.2	OR52N5	GTACACTGTGCAGAGTGGGA	-15	rC:dA	0.705	(0.671, 0.739)		0.223	0.225	30	50
OR52N5_-_5799757.23-ENST00000317093.2_160	OR52N5_-_5799757.23-ENST00000317093.2	OR52N5	GTACATAGTGCAGAGTGGGA	-14	rA:dA	0.598	(0.565, 0.630)		0.256	0.182	30	40
OR52N5_-_5799757.23-ENST00000317093.2_163	OR52N5_-_5799757.23-ENST00000317093.2	OR52N5	GTACATGGTGCAGAGTGGGA	-14	rG:dA	0.700	(0.670, 0.729)		0.256	0.200	20	40
OR52N5_-_5799757.23-ENST00000317093.2_166	OR52N5_-_5799757.23-ENST00000317093.2	OR52N5	GTACATCGTGCAGAGTGGGA	-14	rC:dA	0.617	(0.585, 0.649)		0.256	0.225	30	30
OR52N5_-_5799757.23-ENST00000317093.2_174	OR52N5_-_5799757.23-ENST00000317093.2	OR52N5	GTACATTATGCAGAGTGGGA	-13	rA:dC	0.469	(0.426, 0.511)		0.259	0.201	30	30
OR52N5_-_5799757.23-ENST00000317093.2_179	OR52N5_-_5799757.23-ENST00000317093.2	OR52N5	GTACATTCTGCAGAGTGGGA	-13	rC:dC	0.380	(0.346, 0.414)		0.259	0.165	20	40
OR52N5_-_5799757.23-ENST00000317093.2_182	OR52N5_-_5799757.23-ENST00000317093.2	OR52N5	GTACATTTTGCAGAGTGGGA	-13	rU:dC	0.446	(0.404, 0.488)		0.259	0.165	30	40
OR52N5_-_5799757.23-ENST00000317093.2_184	OR52N5_-_5799757.23-ENST00000317093.2	OR52N5	GTACATTGAGCAGAGTGGGA	-12	rA:dA	0.551	(0.510, 0.592)		0.259	0.182	20	40
OR52N5_-_5799757.23-ENST00000317093.2_187	OR52N5_-_5799757.23-ENST00000317093.2	OR52N5	GTACATTGGGCAGAGTGGGA	-12	rG:dA	0.697	(0.667, 0.727)		0.259	0.200	20	50
OR52N5_-_5799757.23-ENST00000317093.2_190	OR52N5_-_5799757.23-ENST00000317093.2	OR52N5	GTACATTGCGCAGAGTGGGA	-12	rC:dA	0.484	(0.443, 0.524)		0.259	0.225	30	60
OR52N5_-_5799757.23-ENST00000317093.2_198	OR52N5_-_5799757.23-ENST00000317093.2	OR52N5	GTACATTGTACAGAGTGGGA	-11	rA:dC	0.273	(0.243, 0.302)		0.242	0.201	30	30
OR52N5_-_5799757.23-ENST00000317093.2_203	OR52N5_-_5799757.23-ENST00000317093.2	OR52N5	GTACATTGTCCAGAGTGGGA	-11	rC:dC	0.125	(0.103, 0.146)		0.242	0.165	30	40
OR52N5_-_5799757.23-ENST00000317093.2_206	OR52N5_-_5799757.23-ENST00000317093.2	OR52N5	GTACATTGTTCAGAGTGGGA	-11	rU:dC	0.154	(0.129, 0.180)		0.242	0.165	20	20
OR52N5_-_5799757.23-ENST00000317093.2_209	OR52N5_-_5799757.23-ENST00000317093.2	OR52N5	GTACATTGTGAAGAGTGGGA	-10	rA:dG	0.277	(0.245, 0.309)		0.204	0.164	30	50
OR52N5_-_5799757.23-ENST00000317093.2_212	OR52N5_-_5799757.23-ENST00000317093.2	OR52N5	GTACATTGTGGAGAGTGGGA	-10	rG:dG	0.493	(0.463, 0.522)		0.204	0.212	30	40
OR52N5_-_5799757.23-ENST00000317093.2_217	OR52N5_-_5799757.23-ENST00000317093.2	OR52N5	GTACATTGTGTAGAGTGGGA	-10	rU:dG	0.530	(0.500, 0.560)		0.204	0.192	30	40
OR52N5_-_5799757.23-ENST00000317093.2_225	OR52N5_-_5799757.23-ENST00000317093.2	OR52N5	GTACATTGTGCGGAGTGGGA	-9	rG:dT	0.634	(0.611, 0.657)		0.191	0.235	20	40
OR52N5_-_5799757.23-ENST00000317093.2_228	OR52N5_-_5799757.23-ENST00000317093.2	OR52N5	GTACATTGTGCCGAGTGGGA	-9	rC:dT	0.262	(0.233, 0.291)		0.191	0.209	40	40
OR52N5_-_5799757.23-ENST00000317093.2_231	OR52N5_-_5799757.23-ENST00000317093.2	OR52N5	GTACATTGTGCTGAGTGGGA	-9	rU:dT	0.297	(0.267, 0.327)		0.191	0.186	30	30
OR52N5_-_5799757.23-ENST00000317093.2_234	OR52N5_-_5799757.23-ENST00000317093.2	OR52N5	GTACATTGTGCAAAGTGGGA	-8	rA:dC	0.121	(0.105, 0.138)		0.181	0.201	30	50
OR52N5_-_5799757.23-ENST00000317093.2_239	OR52N5_-_5799757.23-ENST00000317093.2	OR52N5	GTACATTGTGCACAGTGGGA	-8	rC:dC	0.081	(0.069, 0.092)		0.181	0.165	30	30
OR52N5_-_5799757.23-ENST00000317093.2_242	OR52N5_-_5799757.23-ENST00000317093.2	OR52N5	GTACATTGTGCATAGTGGGA	-8	rU:dC	0.076	(0.063, 0.089)		0.181	0.165	30	50
OR52N5_-_5799757.23-ENST00000317093.2_249	OR52N5_-_5799757.23-ENST00000317093.2	OR52N5	GTACATTGTGCAGGGTGGGA	-7	rG:dT	0.441	(0.419, 0.463)		0.120	0.235	20	40
OR52N5_-_5799757.23-ENST00000317093.2_252	OR52N5_-_5799757.23-ENST00000317093.2	OR52N5	GTACATTGTGCAGCGTGGGA	-7	rC:dT	0.114	(0.096, 0.131)		0.120	0.209	50	50
OR52N5_-_5799757.23-ENST00000317093.2_255	OR52N5_-_5799757.23-ENST00000317093.2	OR52N5	GTACATTGTGCAGTGTGGGA	-7	rU:dT	0.138	(0.115, 0.161)		0.120	0.186	30	40
OR52N5_-_5799757.23-ENST00000317093.2_258	OR52N5_-_5799757.23-ENST00000317093.2	OR52N5	GTACATTGTGCAGAATGGGA	-6	rA:dC	0.207	(0.183, 0.230)		0.139	0.201	30	30
OR52N5_-_5799757.23-ENST00000317093.2_263	OR52N5_-_5799757.23-ENST00000317093.2	OR52N5	GTACATTGTGCAGACTGGGA	-6	rC:dC	0.088	(0.076, 0.100)		0.139	0.165	20	50
OR52N5_-_5799757.23-ENST00000317093.2_266	OR52N5_-_5799757.23-ENST00000317093.2	OR52N5	GTACATTGTGCAGATTGGGA	-6	rU:dC	0.088	(0.076, 0.100)		0.139	0.165	30	30
OR52N5_-_5799757.23-ENST00000317093.2_268	OR52N5_-_5799757.23-ENST00000317093.2	OR52N5	GTACATTGTGCAGAGAGGGA	-5	rA:dA	0.298	(0.271, 0.325)		0.130	0.182	20	30
OR52N5_-_5799757.23-ENST00000317093.2_271	OR52N5_-_5799757.23-ENST00000317093.2	OR52N5	GTACATTGTGCAGAGGGGGA	-5	rG:dA	0.349	(0.328, 0.370)		0.130	0.200	20	20
OR52N5_-_5799757.23-ENST00000317093.2_274	OR52N5_-_5799757.23-ENST00000317093.2	OR52N5	GTACATTGTGCAGAGCGGGA	-5	rC:dA	0.279	(0.247, 0.311)		0.130	0.225	40	40
OR52N5_-_5799757.23-ENST00000317093.2_282	OR52N5_-_5799757.23-ENST00000317093.2	OR52N5	GTACATTGTGCAGAGTAGGA	-4	rA:dC	0.107	(0.091, 0.123)		0.147	0.201	30	40
OR52N5_-_5799757.23-ENST00000317093.2_287	OR52N5_-_5799757.23-ENST00000317093.2	OR52N5	GTACATTGTGCAGAGTCGGA	-4	rC:dC	0.027	(0.015, 0.038)		0.147	0.165	40	60
OR52N5_-_5799757.23-ENST00000317093.2_290	OR52N5_-_5799757.23-ENST00000317093.2	OR52N5	GTACATTGTGCAGAGTTGGA	-4	rU:dC	0.043	(0.031, 0.054)		0.147	0.165	30	60
OR52N5_-_5799757.23-ENST00000317093.2_294	OR52N5_-_5799757.23-ENST00000317093.2	OR52N5	GTACATTGTGCAGAGTGAGA	-3	rA:dC	0.084	(0.070, 0.097)		0.116	0.201	30	50
OR52N5_-_5799757.23-ENST00000317093.2_299	OR52N5_-_5799757.23-ENST00000317093.2	OR52N5	GTACATTGTGCAGAGTGCGA	-3	rC:dC	0.033	(0.022, 0.043)		0.116	0.165	30	60
OR52N5_-_5799757.23-ENST00000317093.2_302	OR52N5_-_5799757.23-ENST00000317093.2	OR52N5	GTACATTGTGCAGAGTGTGA	-3	rU:dC	0.044	(0.033, 0.055)		0.116	0.165	30	50
OR52N5_-_5799757.23-ENST00000317093.2_306	OR52N5_-_5799757.23-ENST00000317093.2	OR52N5	GTACATTGTGCAGAGTGGAA	-2	rA:dC	0.111	(0.094, 0.127)		0.113	0.201	20	50
OR52N5_-_5799757.23-ENST00000317093.2_311	OR52N5_-_5799757.23-ENST00000317093.2	OR52N5	GTACATTGTGCAGAGTGGCA	-2	rC:dC	0.044	(0.033, 0.055)		0.113	0.165	30	50
OR52N5_-_5799757.23-ENST00000317093.2_314	OR52N5_-_5799757.23-ENST00000317093.2	OR52N5	GTACATTGTGCAGAGTGGTA	-2	rU:dC	0.056	(0.046, 0.066)		0.113	0.165	40	50
OR52N5_-_5799757.23-ENST00000317093.2_321	OR52N5_-_5799757.23-ENST00000317093.2	OR52N5	GTACATTGTGCAGAGTGGGG	-1	rG:dT	0.351	(0.327, 0.375)		0.105	0.235	30	50
OR52N5_-_5799757.23-ENST00000317093.2_324	OR52N5_-_5799757.23-ENST00000317093.2	OR52N5	GTACATTGTGCAGAGTGGGC	-1	rC:dT	0.117	(0.101, 0.132)		0.105	0.209	30	40
OR52N5_-_5799757.23-ENST00000317093.2_327	OR52N5_-_5799757.23-ENST00000317093.2	OR52N5	GTACATTGTGCAGAGTGGGT	-1	rU:dT	0.141	(0.124, 0.159)		0.105	0.186	30	50
OR52N5_-_5799833.23-ENST00000317093.2	OR52N5_-_5799833.23-ENST00000317093.2	OR52N5	GGAGGAGTCACATGAATTGT			1.000					40	50
OR52N5_-_5799833.23-ENST00000317093.2_102	OR52N5_-_5799833.23-ENST00000317093.2	OR52N5	GAAGGAGTCACATGAATTGT	-19	rA:dC	0.488	(0.432, 0.545)		0.260	0.201	40	50
OR52N5_-_5799833.23-ENST00000317093.2_107	OR52N5_-_5799833.23-ENST00000317093.2	OR52N5	GCAGGAGTCACATGAATTGT	-19	rC:dC	0.440	(0.391, 0.490)		0.260	0.165	40	60
OR52N5_-_5799833.23-ENST00000317093.2_110	OR52N5_-_5799833.23-ENST00000317093.2	OR52N5	GTAGGAGTCACATGAATTGT	-19	rU:dC	0.456	(0.412, 0.500)		0.260	0.165	30	50
OR52N5_-_5799833.23-ENST00000317093.2_117	OR52N5_-_5799833.23-ENST00000317093.2	OR52N5	GGGGGAGTCACATGAATTGT	-18	rG:dT	0.736	(0.668, 0.804)		0.218	0.235	30	60
OR52N5_-_5799833.23-ENST00000317093.2_120	OR52N5_-_5799833.23-ENST00000317093.2	OR52N5	GGCGGAGTCACATGAATTGT	-18	rC:dT	0.574	(0.515, 0.633)		0.218	0.209	30	50
OR52N5_-_5799833.23-ENST00000317093.2_123	OR52N5_-_5799833.23-ENST00000317093.2	OR52N5	GGTGGAGTCACATGAATTGT	-18	rU:dT	0.487	(0.426, 0.549)		0.218	0.186	30	50
OR52N5_-_5799833.23-ENST00000317093.2_126	OR52N5_-_5799833.23-ENST00000317093.2	OR52N5	GGAAGAGTCACATGAATTGT	-17	rA:dC	0.223	(0.180, 0.267)		0.274	0.201	30	40
OR52N5_-_5799833.23-ENST00000317093.2_131	OR52N5_-_5799833.23-ENST00000317093.2	OR52N5	GGACGAGTCACATGAATTGT	-17	rC:dC	0.260	(0.223, 0.296)		0.274	0.165	40	50
OR52N5_-_5799833.23-ENST00000317093.2_134	OR52N5_-_5799833.23-ENST00000317093.2	OR52N5	GGATGAGTCACATGAATTGT	-17	rU:dC	0.231	(0.188, 0.274)		0.274	0.165	30	50
OR52N5_-_5799833.23-ENST00000317093.2_138	OR52N5_-_5799833.23-ENST00000317093.2	OR52N5	GGAGAAGTCACATGAATTGT	-16	rA:dC	0.210	(0.160, 0.261)		0.261	0.201	40	50
OR52N5_-_5799833.23-ENST00000317093.2_143	OR52N5_-_5799833.23-ENST00000317093.2	OR52N5	GGAGCAGTCACATGAATTGT	-16	rC:dC	0.228	(0.184, 0.272)		0.261	0.165	30	50
OR52N5_-_5799833.23-ENST00000317093.2_146	OR52N5_-_5799833.23-ENST00000317093.2	OR52N5	GGAGTAGTCACATGAATTGT	-16	rU:dC	0.196	(0.154, 0.238)		0.261	0.165	40	40
OR52N5_-_5799833.23-ENST00000317093.2_153	OR52N5_-_5799833.23-ENST00000317093.2	OR52N5	GGAGGGGTCACATGAATTGT	-15	rG:dT	0.916	(0.866, 0.966)		0.223	0.235	30	60
OR52N5_-_5799833.23-ENST00000317093.2_156	OR52N5_-_5799833.23-ENST00000317093.2	OR52N5	GGAGGCGTCACATGAATTGT	-15	rC:dT	0.455	(0.381, 0.529)		0.223	0.209	40	50
OR52N5_-_5799833.23-ENST00000317093.2_159	OR52N5_-_5799833.23-ENST00000317093.2	OR52N5	GGAGGTGTCACATGAATTGT	-15	rU:dT	0.483	(0.419, 0.548)		0.223	0.186	40	60
OR52N5_-_5799833.23-ENST00000317093.2_162	OR52N5_-_5799833.23-ENST00000317093.2	OR52N5	GGAGGAATCACATGAATTGT	-14	rA:dC	0.201	(0.156, 0.247)		0.256	0.201	30	50
OR52N5_-_5799833.23-ENST00000317093.2_167	OR52N5_-_5799833.23-ENST00000317093.2	OR52N5	GGAGGACTCACATGAATTGT	-14	rC:dC	0.178	(0.145, 0.212)		0.256	0.165	30	50
OR52N5_-_5799833.23-ENST00000317093.2_170	OR52N5_-_5799833.23-ENST00000317093.2	OR52N5	GGAGGATTCACATGAATTGT	-14	rU:dC	0.187	(0.151, 0.222)		0.256	0.165	40	40
OR52N5_-_5799833.23-ENST00000317093.2_172	OR52N5_-_5799833.23-ENST00000317093.2	OR52N5	GGAGGAGACACATGAATTGT	-13	rA:dA	0.361	(0.301, 0.420)		0.259	0.182	30	60
OR52N5_-_5799833.23-ENST00000317093.2_175	OR52N5_-_5799833.23-ENST00000317093.2	OR52N5	GGAGGAGGCACATGAATTGT	-13	rG:dA	0.577	(0.512, 0.642)		0.259	0.200	30	50
OR52N5_-_5799833.23-ENST00000317093.2_178	OR52N5_-_5799833.23-ENST00000317093.2	OR52N5	GGAGGAGCCACATGAATTGT	-13	rC:dA	0.305	(0.249, 0.361)		0.259	0.225	40	50
OR52N5_-_5799833.23-ENST00000317093.2_185	OR52N5_-_5799833.23-ENST00000317093.2	OR52N5	GGAGGAGTAACATGAATTGT	-12	rA:dG	0.187	(0.148, 0.226)		0.259	0.164	30	50
OR52N5_-_5799833.23-ENST00000317093.2_188	OR52N5_-_5799833.23-ENST00000317093.2	OR52N5	GGAGGAGTGACATGAATTGT	-12	rG:dG	0.391	(0.335, 0.447)		0.259	0.212	30	50
OR52N5_-_5799833.23-ENST00000317093.2_193	OR52N5_-_5799833.23-ENST00000317093.2	OR52N5	GGAGGAGTTACATGAATTGT	-12	rU:dG	0.425	(0.367, 0.482)		0.259	0.192	40	60
OR52N5_-_5799833.23-ENST00000317093.2_201	OR52N5_-_5799833.23-ENST00000317093.2	OR52N5	GGAGGAGTCGCATGAATTGT	-11	rG:dT	0.669	(0.614, 0.724)		0.242	0.235	40	60
OR52N5_-_5799833.23-ENST00000317093.2_204	OR52N5_-_5799833.23-ENST00000317093.2	OR52N5	GGAGGAGTCCCATGAATTGT	-11	rC:dT	0.126	(0.092, 0.160)		0.242	0.209	30	60
OR52N5_-_5799833.23-ENST00000317093.2_207	OR52N5_-_5799833.23-ENST00000317093.2	OR52N5	GGAGGAGTCTCATGAATTGT	-11	rU:dT	0.148	(0.112, 0.185)		0.242	0.186	40	50
OR52N5_-_5799833.23-ENST00000317093.2_209	OR52N5_-_5799833.23-ENST00000317093.2	OR52N5	GGAGGAGTCAAATGAATTGT	-10	rA:dG	0.014	(-0.006, 0.033)		0.204	0.164	30	50
OR52N5_-_5799833.23-ENST00000317093.2_212	OR52N5_-_5799833.23-ENST00000317093.2	OR52N5	GGAGGAGTCAGATGAATTGT	-10	rG:dG	0.185	(0.158, 0.212)		0.204	0.212	20	50
OR52N5_-_5799833.23-ENST00000317093.2_217	OR52N5_-_5799833.23-ENST00000317093.2	OR52N5	GGAGGAGTCATATGAATTGT	-10	rU:dG	0.266	(0.222, 0.309)		0.204	0.192	30	50
OR52N5_-_5799833.23-ENST00000317093.2_225	OR52N5_-_5799833.23-ENST00000317093.2	OR52N5	GGAGGAGTCACGTGAATTGT	-9	rG:dT	0.564	(0.511, 0.617)		0.191	0.235	40	40
OR52N5_-_5799833.23-ENST00000317093.2_228	OR52N5_-_5799833.23-ENST00000317093.2	OR52N5	GGAGGAGTCACCTGAATTGT	-9	rC:dT	0.087	(0.061, 0.113)		0.191	0.209	30	40
OR52N5_-_5799833.23-ENST00000317093.2_231	OR52N5_-_5799833.23-ENST00000317093.2	OR52N5	GGAGGAGTCACTTGAATTGT	-9	rU:dT	0.072	(0.043, 0.100)		0.191	0.186	30	50
OR52N5_-_5799833.23-ENST00000317093.2_232	OR52N5_-_5799833.23-ENST00000317093.2	OR52N5	GGAGGAGTCACAAGAATTGT	-8	rA:dA	-0.005	(-0.022, 0.012)		0.181	0.182	30	40
OR52N5_-_5799833.23-ENST00000317093.2_235	OR52N5_-_5799833.23-ENST00000317093.2	OR52N5	GGAGGAGTCACAGGAATTGT	-8	rG:dA	0.101	(0.079, 0.122)		0.181	0.200	20	40
OR52N5_-_5799833.23-ENST00000317093.2_238	OR52N5_-_5799833.23-ENST00000317093.2	OR52N5	GGAGGAGTCACACGAATTGT	-8	rC:dA	0.089	(0.064, 0.113)		0.181	0.225	30	60
OR52N5_-_5799833.23-ENST00000317093.2_246	OR52N5_-_5799833.23-ENST00000317093.2	OR52N5	GGAGGAGTCACATAAATTGT	-7	rA:dC	-0.006	(-0.024, 0.011)		0.120	0.201	30	60
OR52N5_-_5799833.23-ENST00000317093.2_251	OR52N5_-_5799833.23-ENST00000317093.2	OR52N5	GGAGGAGTCACATCAATTGT	-7	rC:dC	-0.020	(-0.031, -0.008)		0.120	0.165	40	50
OR52N5_-_5799833.23-ENST00000317093.2_254	OR52N5_-_5799833.23-ENST00000317093.2	OR52N5	GGAGGAGTCACATTAATTGT	-7	rU:dC	-0.029	(-0.044, -0.014)		0.120	0.165	30	50
OR52N5_-_5799833.23-ENST00000317093.2_261	OR52N5_-_5799833.23-ENST00000317093.2	OR52N5	GGAGGAGTCACATGGATTGT	-6	rG:dT	0.110	(0.085, 0.134)		0.139	0.235	40	50
OR52N5_-_5799833.23-ENST00000317093.2_264	OR52N5_-_5799833.23-ENST00000317093.2	OR52N5	GGAGGAGTCACATGCATTGT	-6	rC:dT	-0.013	(-0.031, 0.004)		0.139	0.209	30	40
OR52N5_-_5799833.23-ENST00000317093.2_267	OR52N5_-_5799833.23-ENST00000317093.2	OR52N5	GGAGGAGTCACATGTATTGT	-6	rU:dT	-0.018	(-0.036, -0.001)		0.139	0.186	30	50
OR52N5_-_5799833.23-ENST00000317093.2_273	OR52N5_-_5799833.23-ENST00000317093.2	OR52N5	GGAGGAGTCACATGAGTTGT	-5	rG:dT	0.147	(0.118, 0.176)		0.130	0.235	30	30
OR52N5_-_5799833.23-ENST00000317093.2_276	OR52N5_-_5799833.23-ENST00000317093.2	OR52N5	GGAGGAGTCACATGACTTGT	-5	rC:dT	-0.013	(-0.029, 0.004)		0.130	0.209	20	50
OR52N5_-_5799833.23-ENST00000317093.2_279	OR52N5_-_5799833.23-ENST00000317093.2	OR52N5	GGAGGAGTCACATGATTTGT	-5	rU:dT	-0.021	(-0.039, -0.003)		0.130	0.186	30	50
OR52N5_-_5799833.23-ENST00000317093.2_280	OR52N5_-_5799833.23-ENST00000317093.2	OR52N5	GGAGGAGTCACATGAAATGT	-4	rA:dA	0.004	(-0.014, 0.022)		0.147	0.182	30	30
OR52N5_-_5799833.23-ENST00000317093.2_283	OR52N5_-_5799833.23-ENST00000317093.2	OR52N5	GGAGGAGTCACATGAAGTGT	-4	rG:dA	0.074	(0.055, 0.092)		0.147	0.200	30	40
OR52N5_-_5799833.23-ENST00000317093.2_286	OR52N5_-_5799833.23-ENST00000317093.2	OR52N5	GGAGGAGTCACATGAACTGT	-4	rC:dA	0.011	(-0.003, 0.026)		0.147	0.225	30	40
OR52N5_-_5799833.23-ENST00000317093.2_292	OR52N5_-_5799833.23-ENST00000317093.2	OR52N5	GGAGGAGTCACATGAATAGT	-3	rA:dA	-0.013	(-0.027, 0.002)		0.116	0.182	30	40
OR52N5_-_5799833.23-ENST00000317093.2_295	OR52N5_-_5799833.23-ENST00000317093.2	OR52N5	GGAGGAGTCACATGAATGGT	-3	rG:dA	0.058	(0.040, 0.075)		0.116	0.200	30	50
OR52N5_-_5799833.23-ENST00000317093.2_298	OR52N5_-_5799833.23-ENST00000317093.2	OR52N5	GGAGGAGTCACATGAATCGT	-3	rC:dA	0.003	(-0.014, 0.020)		0.116	0.225	50	60
OR52N5_-_5799833.23-ENST00000317093.2_306	OR52N5_-_5799833.23-ENST00000317093.2	OR52N5	GGAGGAGTCACATGAATTAT	-2	rA:dC	-0.033	(-0.047, -0.018)		0.113	0.201	30	50
OR52N5_-_5799833.23-ENST00000317093.2_311	OR52N5_-_5799833.23-ENST00000317093.2	OR52N5	GGAGGAGTCACATGAATTCT	-2	rC:dC	-0.023	(-0.036, -0.009)		0.113	0.165	40	50
OR52N5_-_5799833.23-ENST00000317093.2_314	OR52N5_-_5799833.23-ENST00000317093.2	OR52N5	GGAGGAGTCACATGAATTTT	-2	rU:dC	-0.027	(-0.040, -0.015)		0.113	0.165	30	30
OR52N5_-_5799833.23-ENST00000317093.2_316	OR52N5_-_5799833.23-ENST00000317093.2	OR52N5	GGAGGAGTCACATGAATTGA	-1	rA:dA	-0.015	(-0.032, 0.002)		0.105	0.182	30	30
OR52N5_-_5799833.23-ENST00000317093.2_319	OR52N5_-_5799833.23-ENST00000317093.2	OR52N5	GGAGGAGTCACATGAATTGG	-1	rG:dA	0.039	(0.024, 0.054)		0.105	0.200	30	60
OR52N5_-_5799833.23-ENST00000317093.2_322	OR52N5_-_5799833.23-ENST00000317093.2	OR52N5	GGAGGAGTCACATGAATTGC	-1	rC:dA	-0.011	(-0.029, 0.006)		0.105	0.225	30	50
OR52R1_+_4825606.23-ENST00000356069.2	OR52R1_+_4825606.23-ENST00000356069.2	OR52R1	GGACCATATTAACCAGTCCA			1.000					30	50
OR52R1_+_4825606.23-ENST00000356069.2_102	OR52R1_+_4825606.23-ENST00000356069.2	OR52R1	GAACCATATTAACCAGTCCA	-19	rA:dC	0.687	(0.637, 0.737)		0.260	0.201	30	50
OR52R1_+_4825606.23-ENST00000356069.2_107	OR52R1_+_4825606.23-ENST00000356069.2	OR52R1	GCACCATATTAACCAGTCCA	-19	rC:dC	0.716	(0.671, 0.762)		0.260	0.165	30	40
OR52R1_+_4825606.23-ENST00000356069.2_110	OR52R1_+_4825606.23-ENST00000356069.2	OR52R1	GTACCATATTAACCAGTCCA	-19	rU:dC	0.707	(0.660, 0.754)		0.260	0.165	40	50
OR52R1_+_4825606.23-ENST00000356069.2_117	OR52R1_+_4825606.23-ENST00000356069.2	OR52R1	GGGCCATATTAACCAGTCCA	-18	rG:dT	0.833	(0.788, 0.878)		0.218	0.235	40	50
OR52R1_+_4825606.23-ENST00000356069.2_120	OR52R1_+_4825606.23-ENST00000356069.2	OR52R1	GGCCCATATTAACCAGTCCA	-18	rC:dT	0.770	(0.722, 0.818)		0.218	0.209	30	50
OR52R1_+_4825606.23-ENST00000356069.2_123	OR52R1_+_4825606.23-ENST00000356069.2	OR52R1	GGTCCATATTAACCAGTCCA	-18	rU:dT	0.702	(0.652, 0.753)		0.218	0.186	30	40
OR52R1_+_4825606.23-ENST00000356069.2_125	OR52R1_+_4825606.23-ENST00000356069.2	OR52R1	GGAACATATTAACCAGTCCA	-17	rA:dG	0.553	(0.502, 0.604)		0.274	0.164	40	50
OR52R1_+_4825606.23-ENST00000356069.2_128	OR52R1_+_4825606.23-ENST00000356069.2	OR52R1	GGAGCATATTAACCAGTCCA	-17	rG:dG	0.622	(0.575, 0.669)		0.274	0.212	40	50
OR52R1_+_4825606.23-ENST00000356069.2_133	OR52R1_+_4825606.23-ENST00000356069.2	OR52R1	GGATCATATTAACCAGTCCA	-17	rU:dG	0.589	(0.539, 0.639)		0.274	0.192	40	50
OR52R1_+_4825606.23-ENST00000356069.2_137	OR52R1_+_4825606.23-ENST00000356069.2	OR52R1	GGACAATATTAACCAGTCCA	-16	rA:dG	0.460	(0.411, 0.509)		0.261	0.164	30	50
OR52R1_+_4825606.23-ENST00000356069.2_140	OR52R1_+_4825606.23-ENST00000356069.2	OR52R1	GGACGATATTAACCAGTCCA	-16	rG:dG	0.539	(0.500, 0.578)		0.261	0.212	40	50
OR52R1_+_4825606.23-ENST00000356069.2_145	OR52R1_+_4825606.23-ENST00000356069.2	OR52R1	GGACTATATTAACCAGTCCA	-16	rU:dG	0.548	(0.503, 0.594)		0.261	0.192	40	40
OR52R1_+_4825606.23-ENST00000356069.2_153	OR52R1_+_4825606.23-ENST00000356069.2	OR52R1	GGACCGTATTAACCAGTCCA	-15	rG:dT	0.918	(0.874, 0.963)		0.223	0.235	40	40
OR52R1_+_4825606.23-ENST00000356069.2_156	OR52R1_+_4825606.23-ENST00000356069.2	OR52R1	GGACCCTATTAACCAGTCCA	-15	rC:dT	0.776	(0.724, 0.828)		0.223	0.209	40	50
OR52R1_+_4825606.23-ENST00000356069.2_159	OR52R1_+_4825606.23-ENST00000356069.2	OR52R1	GGACCTTATTAACCAGTCCA	-15	rU:dT	0.694	(0.643, 0.745)		0.223	0.186	30	50
OR52R1_+_4825606.23-ENST00000356069.2_160	OR52R1_+_4825606.23-ENST00000356069.2	OR52R1	GGACCAAATTAACCAGTCCA	-14	rA:dA	0.588	(0.535, 0.641)		0.256	0.182	40	50
OR52R1_+_4825606.23-ENST00000356069.2_163	OR52R1_+_4825606.23-ENST00000356069.2	OR52R1	GGACCAGATTAACCAGTCCA	-14	rG:dA	0.727	(0.684, 0.771)		0.256	0.200	40	50
OR52R1_+_4825606.23-ENST00000356069.2_166	OR52R1_+_4825606.23-ENST00000356069.2	OR52R1	GGACCACATTAACCAGTCCA	-14	rC:dA	0.694	(0.647, 0.741)		0.256	0.225	40	60
OR52R1_+_4825606.23-ENST00000356069.2_177	OR52R1_+_4825606.23-ENST00000356069.2	OR52R1	GGACCATGTTAACCAGTCCA	-13	rG:dT	0.902	(0.863, 0.941)		0.259	0.235	20	40
OR52R1_+_4825606.23-ENST00000356069.2_180	OR52R1_+_4825606.23-ENST00000356069.2	OR52R1	GGACCATCTTAACCAGTCCA	-13	rC:dT	0.627	(0.568, 0.685)		0.259	0.209	30	50
OR52R1_+_4825606.23-ENST00000356069.2_183	OR52R1_+_4825606.23-ENST00000356069.2	OR52R1	GGACCATTTTAACCAGTCCA	-13	rU:dT	0.602	(0.544, 0.659)		0.259	0.186	30	50
OR52R1_+_4825606.23-ENST00000356069.2_184	OR52R1_+_4825606.23-ENST00000356069.2	OR52R1	GGACCATAATAACCAGTCCA	-12	rA:dA	0.540	(0.477, 0.603)		0.259	0.182	30	60
OR52R1_+_4825606.23-ENST00000356069.2_187	OR52R1_+_4825606.23-ENST00000356069.2	OR52R1	GGACCATAGTAACCAGTCCA	-12	rG:dA	0.720	(0.669, 0.770)		0.259	0.200	20	60
OR52R1_+_4825606.23-ENST00000356069.2_190	OR52R1_+_4825606.23-ENST00000356069.2	OR52R1	GGACCATACTAACCAGTCCA	-12	rC:dA	0.618	(0.554, 0.682)		0.259	0.225	30	40
OR52R1_+_4825606.23-ENST00000356069.2_196	OR52R1_+_4825606.23-ENST00000356069.2	OR52R1	GGACCATATAAACCAGTCCA	-11	rA:dA	0.387	(0.332, 0.442)		0.242	0.182	30	50
OR52R1_+_4825606.23-ENST00000356069.2_199	OR52R1_+_4825606.23-ENST00000356069.2	OR52R1	GGACCATATGAACCAGTCCA	-11	rG:dA	0.562	(0.516, 0.607)		0.242	0.200	30	50
OR52R1_+_4825606.23-ENST00000356069.2_202	OR52R1_+_4825606.23-ENST00000356069.2	OR52R1	GGACCATATCAACCAGTCCA	-11	rC:dA	0.444	(0.383, 0.506)		0.242	0.225	20	50
OR52R1_+_4825606.23-ENST00000356069.2_213	OR52R1_+_4825606.23-ENST00000356069.2	OR52R1	GGACCATATTGACCAGTCCA	-10	rG:dT	0.703	(0.666, 0.739)		0.204	0.235	40	60
OR52R1_+_4825606.23-ENST00000356069.2_216	OR52R1_+_4825606.23-ENST00000356069.2	OR52R1	GGACCATATTCACCAGTCCA	-10	rC:dT	0.308	(0.263, 0.352)		0.204	0.209	30	50
OR52R1_+_4825606.23-ENST00000356069.2_219	OR52R1_+_4825606.23-ENST00000356069.2	OR52R1	GGACCATATTTACCAGTCCA	-10	rU:dT	0.345	(0.296, 0.394)		0.204	0.186	40	40
OR52R1_+_4825606.23-ENST00000356069.2_225	OR52R1_+_4825606.23-ENST00000356069.2	OR52R1	GGACCATATTAGCCAGTCCA	-9	rG:dT	0.678	(0.640, 0.717)		0.191	0.235	20	50
OR52R1_+_4825606.23-ENST00000356069.2_228	OR52R1_+_4825606.23-ENST00000356069.2	OR52R1	GGACCATATTACCCAGTCCA	-9	rC:dT	0.288	(0.235, 0.341)		0.191	0.209	30	50
OR52R1_+_4825606.23-ENST00000356069.2_231	OR52R1_+_4825606.23-ENST00000356069.2	OR52R1	GGACCATATTATCCAGTCCA	-9	rU:dT	0.263	(0.214, 0.311)		0.191	0.186	30	60
OR52R1_+_4825606.23-ENST00000356069.2_233	OR52R1_+_4825606.23-ENST00000356069.2	OR52R1	GGACCATATTAAACAGTCCA	-8	rA:dG	0.048	(0.025, 0.071)		0.181	0.164	40	50
OR52R1_+_4825606.23-ENST00000356069.2_236	OR52R1_+_4825606.23-ENST00000356069.2	OR52R1	GGACCATATTAAGCAGTCCA	-8	rG:dG	0.231	(0.188, 0.274)		0.181	0.212	30	40
OR52R1_+_4825606.23-ENST00000356069.2_241	OR52R1_+_4825606.23-ENST00000356069.2	OR52R1	GGACCATATTAATCAGTCCA	-8	rU:dG	0.350	(0.293, 0.408)		0.181	0.192	30	60
OR52R1_+_4825606.23-ENST00000356069.2_245	OR52R1_+_4825606.23-ENST00000356069.2	OR52R1	GGACCATATTAACAAGTCCA	-7	rA:dG	0.021	(0.006, 0.037)		0.120	0.164	30	60
OR52R1_+_4825606.23-ENST00000356069.2_248	OR52R1_+_4825606.23-ENST00000356069.2	OR52R1	GGACCATATTAACGAGTCCA	-7	rG:dG	0.052	(0.041, 0.064)		0.120	0.212	40	60
OR52R1_+_4825606.23-ENST00000356069.2_253	OR52R1_+_4825606.23-ENST00000356069.2	OR52R1	GGACCATATTAACTAGTCCA	-7	rU:dG	0.064	(0.043, 0.085)		0.120	0.192	30	30
OR52R1_+_4825606.23-ENST00000356069.2_261	OR52R1_+_4825606.23-ENST00000356069.2	OR52R1	GGACCATATTAACCGGTCCA	-6	rG:dT	0.290	(0.252, 0.327)		0.139	0.235	50	70
OR52R1_+_4825606.23-ENST00000356069.2_264	OR52R1_+_4825606.23-ENST00000356069.2	OR52R1	GGACCATATTAACCCGTCCA	-6	rC:dT	0.134	(0.105, 0.164)		0.139	0.209	60	60
OR52R1_+_4825606.23-ENST00000356069.2_267	OR52R1_+_4825606.23-ENST00000356069.2	OR52R1	GGACCATATTAACCTGTCCA	-6	rU:dT	0.106	(0.081, 0.132)		0.139	0.186	30	50
OR52R1_+_4825606.23-ENST00000356069.2_270	OR52R1_+_4825606.23-ENST00000356069.2	OR52R1	GGACCATATTAACCAATCCA	-5	rA:dC	0.079	(0.055, 0.102)		0.130	0.201	40	50
OR52R1_+_4825606.23-ENST00000356069.2_275	OR52R1_+_4825606.23-ENST00000356069.2	OR52R1	GGACCATATTAACCACTCCA	-5	rC:dC	0.029	(0.012, 0.046)		0.130	0.165	30	40
OR52R1_+_4825606.23-ENST00000356069.2_278	OR52R1_+_4825606.23-ENST00000356069.2	OR52R1	GGACCATATTAACCATTCCA	-5	rU:dC	0.032	(0.015, 0.049)		0.130	0.165	40	60
OR52R1_+_4825606.23-ENST00000356069.2_280	OR52R1_+_4825606.23-ENST00000356069.2	OR52R1	GGACCATATTAACCAGACCA	-4	rA:dA	0.155	(0.122, 0.188)		0.147	0.182	30	50
OR52R1_+_4825606.23-ENST00000356069.2_283	OR52R1_+_4825606.23-ENST00000356069.2	OR52R1	GGACCATATTAACCAGGCCA	-4	rG:dA	0.188	(0.160, 0.217)		0.147	0.200	30	50
OR52R1_+_4825606.23-ENST00000356069.2_286	OR52R1_+_4825606.23-ENST00000356069.2	OR52R1	GGACCATATTAACCAGCCCA	-4	rC:dA	0.157	(0.130, 0.184)		0.147	0.225	40	50
OR52R1_+_4825606.23-ENST00000356069.2_293	OR52R1_+_4825606.23-ENST00000356069.2	OR52R1	GGACCATATTAACCAGTACA	-3	rA:dG	0.023	(0.008, 0.039)		0.116	0.164	30	40
OR52R1_+_4825606.23-ENST00000356069.2_296	OR52R1_+_4825606.23-ENST00000356069.2	OR52R1	GGACCATATTAACCAGTGCA	-3	rG:dG	0.068	(0.050, 0.086)		0.116	0.212	30	30
OR52R1_+_4825606.23-ENST00000356069.2_301	OR52R1_+_4825606.23-ENST00000356069.2	OR52R1	GGACCATATTAACCAGTTCA	-3	rU:dG	0.067	(0.049, 0.086)		0.116	0.192	30	60
OR52R1_+_4825606.23-ENST00000356069.2_305	OR52R1_+_4825606.23-ENST00000356069.2	OR52R1	GGACCATATTAACCAGTCAA	-2	rA:dG	0.023	(0.009, 0.038)		0.113	0.164	30	50
OR52R1_+_4825606.23-ENST00000356069.2_308	OR52R1_+_4825606.23-ENST00000356069.2	OR52R1	GGACCATATTAACCAGTCGA	-2	rG:dG	0.055	(0.042, 0.068)		0.113	0.212	50	60
OR52R1_+_4825606.23-ENST00000356069.2_313	OR52R1_+_4825606.23-ENST00000356069.2	OR52R1	GGACCATATTAACCAGTCTA	-2	rU:dG	0.057	(0.038, 0.076)		0.113	0.192	30	30
OR52R1_+_4825606.23-ENST00000356069.2_321	OR52R1_+_4825606.23-ENST00000356069.2	OR52R1	GGACCATATTAACCAGTCCG	-1	rG:dT	0.290	(0.258, 0.323)		0.105	0.235	40	60
OR52R1_+_4825606.23-ENST00000356069.2_324	OR52R1_+_4825606.23-ENST00000356069.2	OR52R1	GGACCATATTAACCAGTCCC	-1	rC:dT	0.073	(0.057, 0.090)		0.105	0.209	30	50
OR52R1_+_4825606.23-ENST00000356069.2_327	OR52R1_+_4825606.23-ENST00000356069.2	OR52R1	GGACCATATTAACCAGTCCT	-1	rU:dT	0.071	(0.050, 0.093)		0.105	0.186	40	50
OR52R1_-_4825518.23-ENST00000356069.2	OR52R1_-_4825518.23-ENST00000356069.2	OR52R1	GTACGTGGCACAGAACGGAA			1.000					40	50
OR52R1_-_4825518.23-ENST00000356069.2_100	OR52R1_-_4825518.23-ENST00000356069.2	OR52R1	GAACGTGGCACAGAACGGAA	-19	rA:dA	0.785	(0.745, 0.826)		0.260	0.182	30	50
OR52R1_-_4825518.23-ENST00000356069.2_103	OR52R1_-_4825518.23-ENST00000356069.2	OR52R1	GGACGTGGCACAGAACGGAA	-19	rG:dA	0.919	(0.885, 0.953)		0.260	0.200	40	40
OR52R1_-_4825518.23-ENST00000356069.2_106	OR52R1_-_4825518.23-ENST00000356069.2	OR52R1	GCACGTGGCACAGAACGGAA	-19	rC:dA	0.756	(0.708, 0.804)		0.260	0.225	40	50
OR52R1_-_4825518.23-ENST00000356069.2_117	OR52R1_-_4825518.23-ENST00000356069.2	OR52R1	GTGCGTGGCACAGAACGGAA	-18	rG:dT	0.858	(0.817, 0.899)		0.218	0.235	40	50
OR52R1_-_4825518.23-ENST00000356069.2_120	OR52R1_-_4825518.23-ENST00000356069.2	OR52R1	GTCCGTGGCACAGAACGGAA	-18	rC:dT	0.780	(0.737, 0.823)		0.218	0.209	30	60
OR52R1_-_4825518.23-ENST00000356069.2_123	OR52R1_-_4825518.23-ENST00000356069.2	OR52R1	GTTCGTGGCACAGAACGGAA	-18	rU:dT	0.664	(0.624, 0.703)		0.218	0.186	30	50
OR52R1_-_4825518.23-ENST00000356069.2_125	OR52R1_-_4825518.23-ENST00000356069.2	OR52R1	GTAAGTGGCACAGAACGGAA	-17	rA:dG	0.533	(0.493, 0.574)		0.274	0.164	30	50
OR52R1_-_4825518.23-ENST00000356069.2_128	OR52R1_-_4825518.23-ENST00000356069.2	OR52R1	GTAGGTGGCACAGAACGGAA	-17	rG:dG	0.660	(0.620, 0.700)		0.274	0.212	40	60
OR52R1_-_4825518.23-ENST00000356069.2_133	OR52R1_-_4825518.23-ENST00000356069.2	OR52R1	GTATGTGGCACAGAACGGAA	-17	rU:dG	0.531	(0.488, 0.574)		0.274	0.192	30	50
OR52R1_-_4825518.23-ENST00000356069.2_138	OR52R1_-_4825518.23-ENST00000356069.2	OR52R1	GTACATGGCACAGAACGGAA	-16	rA:dC	0.409	(0.369, 0.449)		0.261	0.201	30	60
OR52R1_-_4825518.23-ENST00000356069.2_143	OR52R1_-_4825518.23-ENST00000356069.2	OR52R1	GTACCTGGCACAGAACGGAA	-16	rC:dC	0.401	(0.368, 0.434)		0.261	0.165	40	50
OR52R1_-_4825518.23-ENST00000356069.2_146	OR52R1_-_4825518.23-ENST00000356069.2	OR52R1	GTACTTGGCACAGAACGGAA	-16	rU:dC	0.341	(0.303, 0.379)		0.261	0.165	30	50
OR52R1_-_4825518.23-ENST00000356069.2_148	OR52R1_-_4825518.23-ENST00000356069.2	OR52R1	GTACGAGGCACAGAACGGAA	-15	rA:dA	0.459	(0.419, 0.500)		0.223	0.182	30	50
OR52R1_-_4825518.23-ENST00000356069.2_151	OR52R1_-_4825518.23-ENST00000356069.2	OR52R1	GTACGGGGCACAGAACGGAA	-15	rG:dA	0.618	(0.582, 0.655)		0.223	0.200	40	50
OR52R1_-_4825518.23-ENST00000356069.2_154	OR52R1_-_4825518.23-ENST00000356069.2	OR52R1	GTACGCGGCACAGAACGGAA	-15	rC:dA	0.562	(0.519, 0.605)		0.223	0.225	40	60
OR52R1_-_4825518.23-ENST00000356069.2_162	OR52R1_-_4825518.23-ENST00000356069.2	OR52R1	GTACGTAGCACAGAACGGAA	-14	rA:dC	0.304	(0.266, 0.341)		0.256	0.201	50	60
OR52R1_-_4825518.23-ENST00000356069.2_167	OR52R1_-_4825518.23-ENST00000356069.2	OR52R1	GTACGTCGCACAGAACGGAA	-14	rC:dC	0.221	(0.189, 0.253)		0.256	0.165	40	50
OR52R1_-_4825518.23-ENST00000356069.2_170	OR52R1_-_4825518.23-ENST00000356069.2	OR52R1	GTACGTTGCACAGAACGGAA	-14	rU:dC	0.250	(0.214, 0.286)		0.256	0.165	40	50
OR52R1_-_4825518.23-ENST00000356069.2_174	OR52R1_-_4825518.23-ENST00000356069.2	OR52R1	GTACGTGACACAGAACGGAA	-13	rA:dC	0.279	(0.238, 0.320)		0.259	0.201	40	50
OR52R1_-_4825518.23-ENST00000356069.2_179	OR52R1_-_4825518.23-ENST00000356069.2	OR52R1	GTACGTGCCACAGAACGGAA	-13	rC:dC	0.142	(0.113, 0.172)		0.259	0.165	30	40
OR52R1_-_4825518.23-ENST00000356069.2_182	OR52R1_-_4825518.23-ENST00000356069.2	OR52R1	GTACGTGTCACAGAACGGAA	-13	rU:dC	0.225	(0.192, 0.258)		0.259	0.165	40	50
OR52R1_-_4825518.23-ENST00000356069.2_185	OR52R1_-_4825518.23-ENST00000356069.2	OR52R1	GTACGTGGAACAGAACGGAA	-12	rA:dG	0.305	(0.264, 0.345)		0.259	0.164	20	60
OR52R1_-_4825518.23-ENST00000356069.2_188	OR52R1_-_4825518.23-ENST00000356069.2	OR52R1	GTACGTGGGACAGAACGGAA	-12	rG:dG	0.503	(0.468, 0.539)		0.259	0.212	40	60
OR52R1_-_4825518.23-ENST00000356069.2_193	OR52R1_-_4825518.23-ENST00000356069.2	OR52R1	GTACGTGGTACAGAACGGAA	-12	rU:dG	0.526	(0.489, 0.562)		0.259	0.192	30	60
OR52R1_-_4825518.23-ENST00000356069.2_201	OR52R1_-_4825518.23-ENST00000356069.2	OR52R1	GTACGTGGCGCAGAACGGAA	-11	rG:dT	0.677	(0.652, 0.703)		0.242	0.235	50	50
OR52R1_-_4825518.23-ENST00000356069.2_204	OR52R1_-_4825518.23-ENST00000356069.2	OR52R1	GTACGTGGCCCAGAACGGAA	-11	rC:dT	0.208	(0.172, 0.243)		0.242	0.209	40	50
OR52R1_-_4825518.23-ENST00000356069.2_207	OR52R1_-_4825518.23-ENST00000356069.2	OR52R1	GTACGTGGCTCAGAACGGAA	-11	rU:dT	0.257	(0.219, 0.295)		0.242	0.186	40	60
OR52R1_-_4825518.23-ENST00000356069.2_209	OR52R1_-_4825518.23-ENST00000356069.2	OR52R1	GTACGTGGCAAAGAACGGAA	-10	rA:dG	0.072	(0.054, 0.090)		0.204	0.164	20	40
OR52R1_-_4825518.23-ENST00000356069.2_212	OR52R1_-_4825518.23-ENST00000356069.2	OR52R1	GTACGTGGCAGAGAACGGAA	-10	rG:dG	0.324	(0.281, 0.367)		0.204	0.212	20	40
OR52R1_-_4825518.23-ENST00000356069.2_217	OR52R1_-_4825518.23-ENST00000356069.2	OR52R1	GTACGTGGCATAGAACGGAA	-10	rU:dG	0.392	(0.348, 0.436)		0.204	0.192	40	60
OR52R1_-_4825518.23-ENST00000356069.2_225	OR52R1_-_4825518.23-ENST00000356069.2	OR52R1	GTACGTGGCACGGAACGGAA	-9	rG:dT	0.679	(0.653, 0.705)		0.191	0.235	40	50
OR52R1_-_4825518.23-ENST00000356069.2_228	OR52R1_-_4825518.23-ENST00000356069.2	OR52R1	GTACGTGGCACCGAACGGAA	-9	rC:dT	0.164	(0.131, 0.196)		0.191	0.209	50	70
OR52R1_-_4825518.23-ENST00000356069.2_231	OR52R1_-_4825518.23-ENST00000356069.2	OR52R1	GTACGTGGCACTGAACGGAA	-9	rU:dT	0.157	(0.130, 0.184)		0.191	0.186	50	60
OR52R1_-_4825518.23-ENST00000356069.2_234	OR52R1_-_4825518.23-ENST00000356069.2	OR52R1	GTACGTGGCACAAAACGGAA	-8	rA:dC	0.035	(0.020, 0.050)		0.181	0.201	40	60
OR52R1_-_4825518.23-ENST00000356069.2_239	OR52R1_-_4825518.23-ENST00000356069.2	OR52R1	GTACGTGGCACACAACGGAA	-8	rC:dC	0.024	(0.013, 0.034)		0.181	0.165	40	50
OR52R1_-_4825518.23-ENST00000356069.2_242	OR52R1_-_4825518.23-ENST00000356069.2	OR52R1	GTACGTGGCACATAACGGAA	-8	rU:dC	0.017	(0.004, 0.030)		0.181	0.165	40	50
OR52R1_-_4825518.23-ENST00000356069.2_249	OR52R1_-_4825518.23-ENST00000356069.2	OR52R1	GTACGTGGCACAGGACGGAA	-7	rG:dT	0.353	(0.323, 0.383)		0.120	0.235	40	50
OR52R1_-_4825518.23-ENST00000356069.2_252	OR52R1_-_4825518.23-ENST00000356069.2	OR52R1	GTACGTGGCACAGCACGGAA	-7	rC:dT	0.041	(0.026, 0.056)		0.120	0.209	30	50
OR52R1_-_4825518.23-ENST00000356069.2_255	OR52R1_-_4825518.23-ENST00000356069.2	OR52R1	GTACGTGGCACAGTACGGAA	-7	rU:dT	0.036	(0.020, 0.051)		0.120	0.186	30	50
OR52R1_-_4825518.23-ENST00000356069.2_261	OR52R1_-_4825518.23-ENST00000356069.2	OR52R1	GTACGTGGCACAGAGCGGAA	-6	rG:dT	0.239	(0.211, 0.267)		0.139	0.235	30	30
OR52R1_-_4825518.23-ENST00000356069.2_264	OR52R1_-_4825518.23-ENST00000356069.2	OR52R1	GTACGTGGCACAGACCGGAA	-6	rC:dT	0.082	(0.065, 0.100)		0.139	0.209	30	50
OR52R1_-_4825518.23-ENST00000356069.2_267	OR52R1_-_4825518.23-ENST00000356069.2	OR52R1	GTACGTGGCACAGATCGGAA	-6	rU:dT	0.048	(0.035, 0.061)		0.139	0.186	40	50
OR52R1_-_4825518.23-ENST00000356069.2_269	OR52R1_-_4825518.23-ENST00000356069.2	OR52R1	GTACGTGGCACAGAAAGGAA	-5	rA:dG	0.025	(0.013, 0.038)		0.130	0.164	30	30
OR52R1_-_4825518.23-ENST00000356069.2_272	OR52R1_-_4825518.23-ENST00000356069.2	OR52R1	GTACGTGGCACAGAAGGGAA	-5	rG:dG	0.089	(0.073, 0.105)		0.130	0.212	20	50
OR52R1_-_4825518.23-ENST00000356069.2_277	OR52R1_-_4825518.23-ENST00000356069.2	OR52R1	GTACGTGGCACAGAATGGAA	-5	rU:dG	0.044	(0.030, 0.059)		0.130	0.192	30	40
OR52R1_-_4825518.23-ENST00000356069.2_282	OR52R1_-_4825518.23-ENST00000356069.2	OR52R1	GTACGTGGCACAGAACAGAA	-4	rA:dC	0.014	(0.000, 0.028)		0.147	0.201	30	30
OR52R1_-_4825518.23-ENST00000356069.2_287	OR52R1_-_4825518.23-ENST00000356069.2	OR52R1	GTACGTGGCACAGAACCGAA	-4	rC:dC	-0.009	(-0.022, 0.004)		0.147	0.165	50	50
OR52R1_-_4825518.23-ENST00000356069.2_290	OR52R1_-_4825518.23-ENST00000356069.2	OR52R1	GTACGTGGCACAGAACTGAA	-4	rU:dC	-0.008	(-0.022, 0.006)		0.147	0.165	30	40
OR52R1_-_4825518.23-ENST00000356069.2_294	OR52R1_-_4825518.23-ENST00000356069.2	OR52R1	GTACGTGGCACAGAACGAAA	-3	rA:dC	0.011	(-0.001, 0.023)		0.116	0.201	40	70
OR52R1_-_4825518.23-ENST00000356069.2_299	OR52R1_-_4825518.23-ENST00000356069.2	OR52R1	GTACGTGGCACAGAACGCAA	-3	rC:dC	0.007	(-0.004, 0.018)		0.116	0.165	40	50
OR52R1_-_4825518.23-ENST00000356069.2_302	OR52R1_-_4825518.23-ENST00000356069.2	OR52R1	GTACGTGGCACAGAACGTAA	-3	rU:dC	0.009	(-0.004, 0.021)		0.116	0.165	40	70
OR52R1_-_4825518.23-ENST00000356069.2_309	OR52R1_-_4825518.23-ENST00000356069.2	OR52R1	GTACGTGGCACAGAACGGGA	-2	rG:dT	0.372	(0.345, 0.400)		0.113	0.235	40	40
OR52R1_-_4825518.23-ENST00000356069.2_312	OR52R1_-_4825518.23-ENST00000356069.2	OR52R1	GTACGTGGCACAGAACGGCA	-2	rC:dT	0.043	(0.028, 0.058)		0.113	0.209	30	30
OR52R1_-_4825518.23-ENST00000356069.2_315	OR52R1_-_4825518.23-ENST00000356069.2	OR52R1	GTACGTGGCACAGAACGGTA	-2	rU:dT	0.068	(0.049, 0.087)		0.113	0.186	60	60
OR52R1_-_4825518.23-ENST00000356069.2_321	OR52R1_-_4825518.23-ENST00000356069.2	OR52R1	GTACGTGGCACAGAACGGAG	-1	rG:dT	0.277	(0.245, 0.309)		0.105	0.235	50	50
OR52R1_-_4825518.23-ENST00000356069.2_324	OR52R1_-_4825518.23-ENST00000356069.2	OR52R1	GTACGTGGCACAGAACGGAC	-1	rC:dT	0.043	(0.027, 0.059)		0.105	0.209	50	70
OR52R1_-_4825518.23-ENST00000356069.2_327	OR52R1_-_4825518.23-ENST00000356069.2	OR52R1	GTACGTGGCACAGAACGGAT	-1	rU:dT	0.051	(0.036, 0.067)		0.105	0.186	40	60
OR52R1_-_4825544.23-ENST00000356069.2	OR52R1_-_4825544.23-ENST00000356069.2	OR52R1	GCCACAACTGGAAACTCTCC			1.000					30	50
OR52R1_-_4825544.23-ENST00000356069.2_101	OR52R1_-_4825544.23-ENST00000356069.2	OR52R1	GACACAACTGGAAACTCTCC	-19	rA:dG	0.907	(0.856, 0.958)		0.260	0.164	20	40
OR52R1_-_4825544.23-ENST00000356069.2_104	OR52R1_-_4825544.23-ENST00000356069.2	OR52R1	GGCACAACTGGAAACTCTCC	-19	rG:dG	0.905	(0.856, 0.953)		0.260	0.212	30	40
OR52R1_-_4825544.23-ENST00000356069.2_109	OR52R1_-_4825544.23-ENST00000356069.2	OR52R1	GTCACAACTGGAAACTCTCC	-19	rU:dG	0.757	(0.692, 0.823)		0.260	0.192	30	50
OR52R1_-_4825544.23-ENST00000356069.2_113	OR52R1_-_4825544.23-ENST00000356069.2	OR52R1	GCAACAACTGGAAACTCTCC	-18	rA:dG	0.789	(0.745, 0.832)		0.218	0.164	20	40
OR52R1_-_4825544.23-ENST00000356069.2_116	OR52R1_-_4825544.23-ENST00000356069.2	OR52R1	GCGACAACTGGAAACTCTCC	-18	rG:dG	0.834	(0.792, 0.875)		0.218	0.212	20	40
OR52R1_-_4825544.23-ENST00000356069.2_121	OR52R1_-_4825544.23-ENST00000356069.2	OR52R1	GCTACAACTGGAAACTCTCC	-18	rU:dG	0.766	(0.714, 0.817)		0.218	0.192	30	50
OR52R1_-_4825544.23-ENST00000356069.2_129	OR52R1_-_4825544.23-ENST00000356069.2	OR52R1	GCCGCAACTGGAAACTCTCC	-17	rG:dT	0.918	(0.860, 0.976)		0.274	0.235	40	50
OR52R1_-_4825544.23-ENST00000356069.2_132	OR52R1_-_4825544.23-ENST00000356069.2	OR52R1	GCCCCAACTGGAAACTCTCC	-17	rC:dT	0.730	(0.670, 0.791)		0.274	0.209	30	40
OR52R1_-_4825544.23-ENST00000356069.2_135	OR52R1_-_4825544.23-ENST00000356069.2	OR52R1	GCCTCAACTGGAAACTCTCC	-17	rU:dT	0.631	(0.571, 0.692)		0.274	0.186	30	50
OR52R1_-_4825544.23-ENST00000356069.2_137	OR52R1_-_4825544.23-ENST00000356069.2	OR52R1	GCCAAAACTGGAAACTCTCC	-16	rA:dG	0.364	(0.303, 0.425)		0.261	0.164	30	40
OR52R1_-_4825544.23-ENST00000356069.2_140	OR52R1_-_4825544.23-ENST00000356069.2	OR52R1	GCCAGAACTGGAAACTCTCC	-16	rG:dG	0.479	(0.426, 0.531)		0.261	0.212	30	40
OR52R1_-_4825544.23-ENST00000356069.2_145	OR52R1_-_4825544.23-ENST00000356069.2	OR52R1	GCCATAACTGGAAACTCTCC	-16	rU:dG	0.498	(0.432, 0.564)		0.261	0.192	40	50
OR52R1_-_4825544.23-ENST00000356069.2_153	OR52R1_-_4825544.23-ENST00000356069.2	OR52R1	GCCACGACTGGAAACTCTCC	-15	rG:dT	0.811	(0.756, 0.866)		0.223	0.235	30	40
OR52R1_-_4825544.23-ENST00000356069.2_156	OR52R1_-_4825544.23-ENST00000356069.2	OR52R1	GCCACCACTGGAAACTCTCC	-15	rC:dT	0.610	(0.540, 0.679)		0.223	0.209	20	50
OR52R1_-_4825544.23-ENST00000356069.2_159	OR52R1_-_4825544.23-ENST00000356069.2	OR52R1	GCCACTACTGGAAACTCTCC	-15	rU:dT	0.555	(0.487, 0.622)		0.223	0.186	30	40
OR52R1_-_4825544.23-ENST00000356069.2_165	OR52R1_-_4825544.23-ENST00000356069.2	OR52R1	GCCACAGCTGGAAACTCTCC	-14	rG:dT	0.746	(0.697, 0.794)		0.256	0.235	30	50
OR52R1_-_4825544.23-ENST00000356069.2_168	OR52R1_-_4825544.23-ENST00000356069.2	OR52R1	GCCACACCTGGAAACTCTCC	-14	rC:dT	0.484	(0.425, 0.542)		0.256	0.209	20	50
OR52R1_-_4825544.23-ENST00000356069.2_171	OR52R1_-_4825544.23-ENST00000356069.2	OR52R1	GCCACATCTGGAAACTCTCC	-14	rU:dT	0.493	(0.442, 0.544)		0.256	0.186	30	50
OR52R1_-_4825544.23-ENST00000356069.2_173	OR52R1_-_4825544.23-ENST00000356069.2	OR52R1	GCCACAAATGGAAACTCTCC	-13	rA:dG	0.215	(0.179, 0.252)		0.259	0.164	30	40
OR52R1_-_4825544.23-ENST00000356069.2_176	OR52R1_-_4825544.23-ENST00000356069.2	OR52R1	GCCACAAGTGGAAACTCTCC	-13	rG:dG	0.346	(0.303, 0.389)		0.259	0.212	30	50
OR52R1_-_4825544.23-ENST00000356069.2_181	OR52R1_-_4825544.23-ENST00000356069.2	OR52R1	GCCACAATTGGAAACTCTCC	-13	rU:dG	0.389	(0.342, 0.435)		0.259	0.192	40	50
OR52R1_-_4825544.23-ENST00000356069.2_184	OR52R1_-_4825544.23-ENST00000356069.2	OR52R1	GCCACAACAGGAAACTCTCC	-12	rA:dA	0.325	(0.271, 0.379)		0.259	0.182	20	30
OR52R1_-_4825544.23-ENST00000356069.2_187	OR52R1_-_4825544.23-ENST00000356069.2	OR52R1	GCCACAACGGGAAACTCTCC	-12	rG:dA	0.538	(0.489, 0.586)		0.259	0.200	30	40
OR52R1_-_4825544.23-ENST00000356069.2_190	OR52R1_-_4825544.23-ENST00000356069.2	OR52R1	GCCACAACCGGAAACTCTCC	-12	rC:dA	0.301	(0.251, 0.352)		0.259	0.225	40	50
OR52R1_-_4825544.23-ENST00000356069.2_198	OR52R1_-_4825544.23-ENST00000356069.2	OR52R1	GCCACAACTAGAAACTCTCC	-11	rA:dC	0.042	(0.018, 0.066)		0.242	0.201	20	40
OR52R1_-_4825544.23-ENST00000356069.2_203	OR52R1_-_4825544.23-ENST00000356069.2	OR52R1	GCCACAACTCGAAACTCTCC	-11	rC:dC	-0.016	(-0.027, -0.005)		0.242	0.165	30	40
OR52R1_-_4825544.23-ENST00000356069.2_206	OR52R1_-_4825544.23-ENST00000356069.2	OR52R1	GCCACAACTTGAAACTCTCC	-11	rU:dC	-0.003	(-0.019, 0.014)		0.242	0.165	30	60
OR52R1_-_4825544.23-ENST00000356069.2_210	OR52R1_-_4825544.23-ENST00000356069.2	OR52R1	GCCACAACTGAAAACTCTCC	-10	rA:dC	0.032	(0.010, 0.054)		0.204	0.201	30	40
OR52R1_-_4825544.23-ENST00000356069.2_215	OR52R1_-_4825544.23-ENST00000356069.2	OR52R1	GCCACAACTGCAAACTCTCC	-10	rC:dC	-0.007	(-0.017, 0.003)		0.204	0.165	30	40
OR52R1_-_4825544.23-ENST00000356069.2_218	OR52R1_-_4825544.23-ENST00000356069.2	OR52R1	GCCACAACTGTAAACTCTCC	-10	rU:dC	-0.000	(-0.013, 0.012)		0.204	0.165	30	30
OR52R1_-_4825544.23-ENST00000356069.2_225	OR52R1_-_4825544.23-ENST00000356069.2	OR52R1	GCCACAACTGGGAACTCTCC	-9	rG:dT	0.724	(0.687, 0.760)		0.191	0.235	30	50
OR52R1_-_4825544.23-ENST00000356069.2_228	OR52R1_-_4825544.23-ENST00000356069.2	OR52R1	GCCACAACTGGCAACTCTCC	-9	rC:dT	0.114	(0.081, 0.146)		0.191	0.209	30	40
OR52R1_-_4825544.23-ENST00000356069.2_231	OR52R1_-_4825544.23-ENST00000356069.2	OR52R1	GCCACAACTGGTAACTCTCC	-9	rU:dT	0.179	(0.133, 0.224)		0.191	0.186	20	50
OR52R1_-_4825544.23-ENST00000356069.2_237	OR52R1_-_4825544.23-ENST00000356069.2	OR52R1	GCCACAACTGGAGACTCTCC	-8	rG:dT	0.581	(0.527, 0.635)		0.181	0.235	30	30
OR52R1_-_4825544.23-ENST00000356069.2_240	OR52R1_-_4825544.23-ENST00000356069.2	OR52R1	GCCACAACTGGACACTCTCC	-8	rC:dT	0.093	(0.063, 0.123)		0.181	0.209	30	30
OR52R1_-_4825544.23-ENST00000356069.2_243	OR52R1_-_4825544.23-ENST00000356069.2	OR52R1	GCCACAACTGGATACTCTCC	-8	rU:dT	0.077	(0.050, 0.103)		0.181	0.186	30	50
OR52R1_-_4825544.23-ENST00000356069.2_249	OR52R1_-_4825544.23-ENST00000356069.2	OR52R1	GCCACAACTGGAAGCTCTCC	-7	rG:dT	0.254	(0.218, 0.291)		0.120	0.235	30	30
OR52R1_-_4825544.23-ENST00000356069.2_252	OR52R1_-_4825544.23-ENST00000356069.2	OR52R1	GCCACAACTGGAACCTCTCC	-7	rC:dT	0.055	(0.034, 0.076)		0.120	0.209	30	30
OR52R1_-_4825544.23-ENST00000356069.2_255	OR52R1_-_4825544.23-ENST00000356069.2	OR52R1	GCCACAACTGGAATCTCTCC	-7	rU:dT	0.022	(0.003, 0.042)		0.120	0.186	30	40
OR52R1_-_4825544.23-ENST00000356069.2_257	OR52R1_-_4825544.23-ENST00000356069.2	OR52R1	GCCACAACTGGAAAATCTCC	-6	rA:dG	-0.014	(-0.027, -0.002)		0.139	0.164	30	40
OR52R1_-_4825544.23-ENST00000356069.2_260	OR52R1_-_4825544.23-ENST00000356069.2	OR52R1	GCCACAACTGGAAAGTCTCC	-6	rG:dG	0.005	(-0.004, 0.015)		0.139	0.212	30	40
OR52R1_-_4825544.23-ENST00000356069.2_265	OR52R1_-_4825544.23-ENST00000356069.2	OR52R1	GCCACAACTGGAAATTCTCC	-6	rU:dG	-0.015	(-0.029, -0.002)		0.139	0.192	30	50
OR52R1_-_4825544.23-ENST00000356069.2_268	OR52R1_-_4825544.23-ENST00000356069.2	OR52R1	GCCACAACTGGAAACACTCC	-5	rA:dA	0.031	(0.016, 0.047)		0.130	0.182	30	50
OR52R1_-_4825544.23-ENST00000356069.2_271	OR52R1_-_4825544.23-ENST00000356069.2	OR52R1	GCCACAACTGGAAACGCTCC	-5	rG:dA	0.040	(0.027, 0.052)		0.130	0.200	40	50
OR52R1_-_4825544.23-ENST00000356069.2_274	OR52R1_-_4825544.23-ENST00000356069.2	OR52R1	GCCACAACTGGAAACCCTCC	-5	rC:dA	0.150	(0.122, 0.178)		0.130	0.225	30	50
OR52R1_-_4825544.23-ENST00000356069.2_281	OR52R1_-_4825544.23-ENST00000356069.2	OR52R1	GCCACAACTGGAAACTATCC	-4	rA:dG	0.004	(-0.010, 0.019)		0.147	0.164	30	50
OR52R1_-_4825544.23-ENST00000356069.2_284	OR52R1_-_4825544.23-ENST00000356069.2	OR52R1	GCCACAACTGGAAACTGTCC	-4	rG:dG	0.080	(0.060, 0.101)		0.147	0.212	20	40
OR52R1_-_4825544.23-ENST00000356069.2_289	OR52R1_-_4825544.23-ENST00000356069.2	OR52R1	GCCACAACTGGAAACTTTCC	-4	rU:dG	0.014	(-0.005, 0.033)		0.147	0.192	30	40
OR52R1_-_4825544.23-ENST00000356069.2_292	OR52R1_-_4825544.23-ENST00000356069.2	OR52R1	GCCACAACTGGAAACTCACC	-3	rA:dA	0.028	(0.014, 0.042)		0.116	0.182	30	30
OR52R1_-_4825544.23-ENST00000356069.2_295	OR52R1_-_4825544.23-ENST00000356069.2	OR52R1	GCCACAACTGGAAACTCGCC	-3	rG:dA	0.053	(0.039, 0.067)		0.116	0.200	30	30
OR52R1_-_4825544.23-ENST00000356069.2_298	OR52R1_-_4825544.23-ENST00000356069.2	OR52R1	GCCACAACTGGAAACTCCCC	-3	rC:dA	0.089	(0.069, 0.110)		0.116	0.225	30	40
OR52R1_-_4825544.23-ENST00000356069.2_305	OR52R1_-_4825544.23-ENST00000356069.2	OR52R1	GCCACAACTGGAAACTCTAC	-2	rA:dG	-0.000	(-0.012, 0.012)		0.113	0.164	30	50
OR52R1_-_4825544.23-ENST00000356069.2_308	OR52R1_-_4825544.23-ENST00000356069.2	OR52R1	GCCACAACTGGAAACTCTGC	-2	rG:dG	0.036	(0.024, 0.048)		0.113	0.212	30	50
OR52R1_-_4825544.23-ENST00000356069.2_313	OR52R1_-_4825544.23-ENST00000356069.2	OR52R1	GCCACAACTGGAAACTCTTC	-2	rU:dG	0.006	(-0.007, 0.020)		0.113	0.192	20	50
OR52R1_-_4825544.23-ENST00000356069.2_317	OR52R1_-_4825544.23-ENST00000356069.2	OR52R1	GCCACAACTGGAAACTCTCA	-1	rA:dG	-0.012	(-0.023, -0.000)		0.105	0.164	30	30
OR52R1_-_4825544.23-ENST00000356069.2_320	OR52R1_-_4825544.23-ENST00000356069.2	OR52R1	GCCACAACTGGAAACTCTCG	-1	rG:dG	0.027	(0.017, 0.037)		0.105	0.212	30	40
OR52R1_-_4825544.23-ENST00000356069.2_325	OR52R1_-_4825544.23-ENST00000356069.2	OR52R1	GCCACAACTGGAAACTCTCT	-1	rU:dG	-0.009	(-0.022, 0.005)		0.105	0.192	30	50
OR52R1_-_4825569.23-ENST00000356069.2	OR52R1_-_4825569.23-ENST00000356069.2	OR52R1	GGGGATTCCAAGCAGGATGA			1.000					30	50
OR52R1_-_4825569.23-ENST00000356069.2_102	OR52R1_-_4825569.23-ENST00000356069.2	OR52R1	GAGGATTCCAAGCAGGATGA	-19	rA:dC	0.825	(0.784, 0.866)		0.260	0.201	20	40
OR52R1_-_4825569.23-ENST00000356069.2_107	OR52R1_-_4825569.23-ENST00000356069.2	OR52R1	GCGGATTCCAAGCAGGATGA	-19	rC:dC	0.818	(0.777, 0.859)		0.260	0.165	30	50
OR52R1_-_4825569.23-ENST00000356069.2_110	OR52R1_-_4825569.23-ENST00000356069.2	OR52R1	GTGGATTCCAAGCAGGATGA	-19	rU:dC	0.776	(0.739, 0.813)		0.260	0.165	30	50
OR52R1_-_4825569.23-ENST00000356069.2_114	OR52R1_-_4825569.23-ENST00000356069.2	OR52R1	GGAGATTCCAAGCAGGATGA	-18	rA:dC	0.739	(0.691, 0.786)		0.218	0.201	30	50
OR52R1_-_4825569.23-ENST00000356069.2_119	OR52R1_-_4825569.23-ENST00000356069.2	OR52R1	GGCGATTCCAAGCAGGATGA	-18	rC:dC	0.782	(0.737, 0.828)		0.218	0.165	40	50
OR52R1_-_4825569.23-ENST00000356069.2_122	OR52R1_-_4825569.23-ENST00000356069.2	OR52R1	GGTGATTCCAAGCAGGATGA	-18	rU:dC	0.729	(0.690, 0.768)		0.218	0.165	30	50
OR52R1_-_4825569.23-ENST00000356069.2_126	OR52R1_-_4825569.23-ENST00000356069.2	OR52R1	GGGAATTCCAAGCAGGATGA	-17	rA:dC	0.507	(0.469, 0.545)		0.274	0.201	30	40
OR52R1_-_4825569.23-ENST00000356069.2_131	OR52R1_-_4825569.23-ENST00000356069.2	OR52R1	GGGCATTCCAAGCAGGATGA	-17	rC:dC	0.551	(0.513, 0.590)		0.274	0.165	30	50
OR52R1_-_4825569.23-ENST00000356069.2_134	OR52R1_-_4825569.23-ENST00000356069.2	OR52R1	GGGTATTCCAAGCAGGATGA	-17	rU:dC	0.513	(0.471, 0.554)		0.274	0.165	20	50
OR52R1_-_4825569.23-ENST00000356069.2_141	OR52R1_-_4825569.23-ENST00000356069.2	OR52R1	GGGGGTTCCAAGCAGGATGA	-16	rG:dT	0.899	(0.857, 0.942)		0.261	0.235	20	40
OR52R1_-_4825569.23-ENST00000356069.2_144	OR52R1_-_4825569.23-ENST00000356069.2	OR52R1	GGGGCTTCCAAGCAGGATGA	-16	rC:dT	0.660	(0.621, 0.700)		0.261	0.209	30	40
OR52R1_-_4825569.23-ENST00000356069.2_147	OR52R1_-_4825569.23-ENST00000356069.2	OR52R1	GGGGTTTCCAAGCAGGATGA	-16	rU:dT	0.585	(0.543, 0.627)		0.261	0.186	30	40
OR52R1_-_4825569.23-ENST00000356069.2_148	OR52R1_-_4825569.23-ENST00000356069.2	OR52R1	GGGGAATCCAAGCAGGATGA	-15	rA:dA	0.486	(0.456, 0.516)		0.223	0.182	30	50
OR52R1_-_4825569.23-ENST00000356069.2_151	OR52R1_-_4825569.23-ENST00000356069.2	OR52R1	GGGGAGTCCAAGCAGGATGA	-15	rG:dA	0.608	(0.581, 0.635)		0.223	0.200	20	40
OR52R1_-_4825569.23-ENST00000356069.2_154	OR52R1_-_4825569.23-ENST00000356069.2	OR52R1	GGGGACTCCAAGCAGGATGA	-15	rC:dA	0.621	(0.589, 0.653)		0.223	0.225	30	40
OR52R1_-_4825569.23-ENST00000356069.2_160	OR52R1_-_4825569.23-ENST00000356069.2	OR52R1	GGGGATACCAAGCAGGATGA	-14	rA:dA	0.467	(0.439, 0.496)		0.256	0.182	30	50
OR52R1_-_4825569.23-ENST00000356069.2_163	OR52R1_-_4825569.23-ENST00000356069.2	OR52R1	GGGGATGCCAAGCAGGATGA	-14	rG:dA	0.510	(0.476, 0.545)		0.256	0.200	30	40
OR52R1_-_4825569.23-ENST00000356069.2_166	OR52R1_-_4825569.23-ENST00000356069.2	OR52R1	GGGGATCCCAAGCAGGATGA	-14	rC:dA	0.522	(0.489, 0.555)		0.256	0.225	20	50
OR52R1_-_4825569.23-ENST00000356069.2_173	OR52R1_-_4825569.23-ENST00000356069.2	OR52R1	GGGGATTACAAGCAGGATGA	-13	rA:dG	0.314	(0.281, 0.346)		0.259	0.164	30	40
OR52R1_-_4825569.23-ENST00000356069.2_176	OR52R1_-_4825569.23-ENST00000356069.2	OR52R1	GGGGATTGCAAGCAGGATGA	-13	rG:dG	0.424	(0.385, 0.463)		0.259	0.212	30	40
OR52R1_-_4825569.23-ENST00000356069.2_181	OR52R1_-_4825569.23-ENST00000356069.2	OR52R1	GGGGATTTCAAGCAGGATGA	-13	rU:dG	0.507	(0.468, 0.546)		0.259	0.192	20	50
OR52R1_-_4825569.23-ENST00000356069.2_185	OR52R1_-_4825569.23-ENST00000356069.2	OR52R1	GGGGATTCAAAGCAGGATGA	-12	rA:dG	0.243	(0.213, 0.274)		0.259	0.164	30	50
OR52R1_-_4825569.23-ENST00000356069.2_188	OR52R1_-_4825569.23-ENST00000356069.2	OR52R1	GGGGATTCGAAGCAGGATGA	-12	rG:dG	0.392	(0.350, 0.434)		0.259	0.212	30	50
OR52R1_-_4825569.23-ENST00000356069.2_193	OR52R1_-_4825569.23-ENST00000356069.2	OR52R1	GGGGATTCTAAGCAGGATGA	-12	rU:dG	0.458	(0.421, 0.495)		0.259	0.192	30	50
OR52R1_-_4825569.23-ENST00000356069.2_201	OR52R1_-_4825569.23-ENST00000356069.2	OR52R1	GGGGATTCCGAGCAGGATGA	-11	rG:dT	0.717	(0.679, 0.756)		0.242	0.235	30	50
OR52R1_-_4825569.23-ENST00000356069.2_204	OR52R1_-_4825569.23-ENST00000356069.2	OR52R1	GGGGATTCCCAGCAGGATGA	-11	rC:dT	0.218	(0.188, 0.249)		0.242	0.209	20	30
OR52R1_-_4825569.23-ENST00000356069.2_207	OR52R1_-_4825569.23-ENST00000356069.2	OR52R1	GGGGATTCCTAGCAGGATGA	-11	rU:dT	0.287	(0.250, 0.324)		0.242	0.186	20	50
OR52R1_-_4825569.23-ENST00000356069.2_213	OR52R1_-_4825569.23-ENST00000356069.2	OR52R1	GGGGATTCCAGGCAGGATGA	-10	rG:dT	0.721	(0.684, 0.757)		0.204	0.235	20	40
OR52R1_-_4825569.23-ENST00000356069.2_216	OR52R1_-_4825569.23-ENST00000356069.2	OR52R1	GGGGATTCCACGCAGGATGA	-10	rC:dT	0.156	(0.134, 0.178)		0.204	0.209	30	60
OR52R1_-_4825569.23-ENST00000356069.2_219	OR52R1_-_4825569.23-ENST00000356069.2	OR52R1	GGGGATTCCATGCAGGATGA	-10	rU:dT	0.202	(0.171, 0.232)		0.204	0.186	30	40
OR52R1_-_4825569.23-ENST00000356069.2_222	OR52R1_-_4825569.23-ENST00000356069.2	OR52R1	GGGGATTCCAAACAGGATGA	-9	rA:dC	0.033	(0.023, 0.043)		0.191	0.201	20	30
OR52R1_-_4825569.23-ENST00000356069.2_227	OR52R1_-_4825569.23-ENST00000356069.2	OR52R1	GGGGATTCCAACCAGGATGA	-9	rC:dC	0.021	(0.011, 0.031)		0.191	0.165	30	40
OR52R1_-_4825569.23-ENST00000356069.2_230	OR52R1_-_4825569.23-ENST00000356069.2	OR52R1	GGGGATTCCAATCAGGATGA	-9	rU:dC	0.017	(0.007, 0.027)		0.191	0.165	30	50
OR52R1_-_4825569.23-ENST00000356069.2_233	OR52R1_-_4825569.23-ENST00000356069.2	OR52R1	GGGGATTCCAAGAAGGATGA	-8	rA:dG	0.024	(0.010, 0.039)		0.181	0.164	20	40
OR52R1_-_4825569.23-ENST00000356069.2_236	OR52R1_-_4825569.23-ENST00000356069.2	OR52R1	GGGGATTCCAAGGAGGATGA	-8	rG:dG	0.274	(0.237, 0.311)		0.181	0.212	20	30
OR52R1_-_4825569.23-ENST00000356069.2_241	OR52R1_-_4825569.23-ENST00000356069.2	OR52R1	GGGGATTCCAAGTAGGATGA	-8	rU:dG	0.290	(0.248, 0.332)		0.181	0.192	20	50
OR52R1_-_4825569.23-ENST00000356069.2_249	OR52R1_-_4825569.23-ENST00000356069.2	OR52R1	GGGGATTCCAAGCGGGATGA	-7	rG:dT	0.294	(0.265, 0.324)		0.120	0.235	30	50
OR52R1_-_4825569.23-ENST00000356069.2_252	OR52R1_-_4825569.23-ENST00000356069.2	OR52R1	GGGGATTCCAAGCCGGATGA	-7	rC:dT	0.033	(0.020, 0.046)		0.120	0.209	30	30
OR52R1_-_4825569.23-ENST00000356069.2_255	OR52R1_-_4825569.23-ENST00000356069.2	OR52R1	GGGGATTCCAAGCTGGATGA	-7	rU:dT	0.028	(0.015, 0.041)		0.120	0.186	30	40
OR52R1_-_4825569.23-ENST00000356069.2_258	OR52R1_-_4825569.23-ENST00000356069.2	OR52R1	GGGGATTCCAAGCAAGATGA	-6	rA:dC	0.081	(0.062, 0.099)		0.139	0.201	30	40
OR52R1_-_4825569.23-ENST00000356069.2_263	OR52R1_-_4825569.23-ENST00000356069.2	OR52R1	GGGGATTCCAAGCACGATGA	-6	rC:dC	0.008	(-0.003, 0.019)		0.139	0.165	50	50
OR52R1_-_4825569.23-ENST00000356069.2_266	OR52R1_-_4825569.23-ENST00000356069.2	OR52R1	GGGGATTCCAAGCATGATGA	-6	rU:dC	0.009	(-0.002, 0.020)		0.139	0.165	30	50
OR52R1_-_4825569.23-ENST00000356069.2_270	OR52R1_-_4825569.23-ENST00000356069.2	OR52R1	GGGGATTCCAAGCAGAATGA	-5	rA:dC	0.024	(0.012, 0.036)		0.130	0.201	30	40
OR52R1_-_4825569.23-ENST00000356069.2_275	OR52R1_-_4825569.23-ENST00000356069.2	OR52R1	GGGGATTCCAAGCAGCATGA	-5	rC:dC	-0.005	(-0.015, 0.004)		0.130	0.165	40	40
OR52R1_-_4825569.23-ENST00000356069.2_278	OR52R1_-_4825569.23-ENST00000356069.2	OR52R1	GGGGATTCCAAGCAGTATGA	-5	rU:dC	-0.003	(-0.014, 0.007)		0.130	0.165	30	60
OR52R1_-_4825569.23-ENST00000356069.2_285	OR52R1_-_4825569.23-ENST00000356069.2	OR52R1	GGGGATTCCAAGCAGGGTGA	-4	rG:dT	0.428	(0.403, 0.454)		0.147	0.235	30	30
OR52R1_-_4825569.23-ENST00000356069.2_288	OR52R1_-_4825569.23-ENST00000356069.2	OR52R1	GGGGATTCCAAGCAGGCTGA	-4	rC:dT	0.037	(0.025, 0.050)		0.147	0.209	30	30
OR52R1_-_4825569.23-ENST00000356069.2_291	OR52R1_-_4825569.23-ENST00000356069.2	OR52R1	GGGGATTCCAAGCAGGTTGA	-4	rU:dT	0.061	(0.046, 0.076)		0.147	0.186	30	50
OR52R1_-_4825569.23-ENST00000356069.2_292	OR52R1_-_4825569.23-ENST00000356069.2	OR52R1	GGGGATTCCAAGCAGGAAGA	-3	rA:dA	0.062	(0.051, 0.073)		0.116	0.182	20	40
OR52R1_-_4825569.23-ENST00000356069.2_295	OR52R1_-_4825569.23-ENST00000356069.2	OR52R1	GGGGATTCCAAGCAGGAGGA	-3	rG:dA	0.194	(0.168, 0.219)		0.116	0.200	30	40
OR52R1_-_4825569.23-ENST00000356069.2_298	OR52R1_-_4825569.23-ENST00000356069.2	OR52R1	GGGGATTCCAAGCAGGACGA	-3	rC:dA	0.071	(0.060, 0.082)		0.116	0.225	30	50
OR52R1_-_4825569.23-ENST00000356069.2_306	OR52R1_-_4825569.23-ENST00000356069.2	OR52R1	GGGGATTCCAAGCAGGATAA	-2	rA:dC	0.013	(0.004, 0.023)		0.113	0.201	30	50
OR52R1_-_4825569.23-ENST00000356069.2_311	OR52R1_-_4825569.23-ENST00000356069.2	OR52R1	GGGGATTCCAAGCAGGATCA	-2	rC:dC	0.010	(-0.000, 0.020)		0.113	0.165	40	50
OR52R1_-_4825569.23-ENST00000356069.2_314	OR52R1_-_4825569.23-ENST00000356069.2	OR52R1	GGGGATTCCAAGCAGGATTA	-2	rU:dC	0.007	(-0.003, 0.017)		0.113	0.165	30	30
OR52R1_-_4825569.23-ENST00000356069.2_321	OR52R1_-_4825569.23-ENST00000356069.2	OR52R1	GGGGATTCCAAGCAGGATGG	-1	rG:dT	0.291	(0.264, 0.317)		0.105	0.235	20	50
OR52R1_-_4825569.23-ENST00000356069.2_324	OR52R1_-_4825569.23-ENST00000356069.2	OR52R1	GGGGATTCCAAGCAGGATGC	-1	rC:dT	0.040	(0.027, 0.053)		0.105	0.209	30	50
OR52R1_-_4825569.23-ENST00000356069.2_327	OR52R1_-_4825569.23-ENST00000356069.2	OR52R1	GGGGATTCCAAGCAGGATGT	-1	rU:dT	0.055	(0.044, 0.066)		0.105	0.186	40	50
OR52R1_-_4825576.23-ENST00000356069.2	OR52R1_-_4825576.23-ENST00000356069.2	OR52R1	GCAAGCAGGATGAAGGACAC			1.000					30	50
OR52R1_-_4825576.23-ENST00000356069.2_101	OR52R1_-_4825576.23-ENST00000356069.2	OR52R1	GAAAGCAGGATGAAGGACAC	-19	rA:dG	0.993	(0.954, 1.031)		0.260	0.164	30	50
OR52R1_-_4825576.23-ENST00000356069.2_104	OR52R1_-_4825576.23-ENST00000356069.2	OR52R1	GGAAGCAGGATGAAGGACAC	-19	rG:dG	1.004	(0.965, 1.042)		0.260	0.212	30	40
OR52R1_-_4825576.23-ENST00000356069.2_109	OR52R1_-_4825576.23-ENST00000356069.2	OR52R1	GTAAGCAGGATGAAGGACAC	-19	rU:dG	0.941	(0.903, 0.978)		0.260	0.192	30	50
OR52R1_-_4825576.23-ENST00000356069.2_117	OR52R1_-_4825576.23-ENST00000356069.2	OR52R1	GCGAGCAGGATGAAGGACAC	-18	rG:dT	1.034	(0.990, 1.077)		0.218	0.235	30	50
OR52R1_-_4825576.23-ENST00000356069.2_120	OR52R1_-_4825576.23-ENST00000356069.2	OR52R1	GCCAGCAGGATGAAGGACAC	-18	rC:dT	0.994	(0.953, 1.035)		0.218	0.209	30	40
OR52R1_-_4825576.23-ENST00000356069.2_123	OR52R1_-_4825576.23-ENST00000356069.2	OR52R1	GCTAGCAGGATGAAGGACAC	-18	rU:dT	0.938	(0.898, 0.977)		0.218	0.186	20	50
OR52R1_-_4825576.23-ENST00000356069.2_129	OR52R1_-_4825576.23-ENST00000356069.2	OR52R1	GCAGGCAGGATGAAGGACAC	-17	rG:dT	1.024	(0.979, 1.068)		0.274	0.235	20	40
OR52R1_-_4825576.23-ENST00000356069.2_132	OR52R1_-_4825576.23-ENST00000356069.2	OR52R1	GCACGCAGGATGAAGGACAC	-17	rC:dT	0.914	(0.872, 0.957)		0.274	0.209	30	50
OR52R1_-_4825576.23-ENST00000356069.2_135	OR52R1_-_4825576.23-ENST00000356069.2	OR52R1	GCATGCAGGATGAAGGACAC	-17	rU:dT	0.852	(0.811, 0.892)		0.274	0.186	30	50
OR52R1_-_4825576.23-ENST00000356069.2_138	OR52R1_-_4825576.23-ENST00000356069.2	OR52R1	GCAAACAGGATGAAGGACAC	-16	rA:dC	0.645	(0.596, 0.694)		0.261	0.201	30	40
OR52R1_-_4825576.23-ENST00000356069.2_143	OR52R1_-_4825576.23-ENST00000356069.2	OR52R1	GCAACCAGGATGAAGGACAC	-16	rC:dC	0.649	(0.603, 0.694)		0.261	0.165	20	50
OR52R1_-_4825576.23-ENST00000356069.2_146	OR52R1_-_4825576.23-ENST00000356069.2	OR52R1	GCAATCAGGATGAAGGACAC	-16	rU:dC	0.557	(0.506, 0.608)		0.261	0.165	30	40
OR52R1_-_4825576.23-ENST00000356069.2_149	OR52R1_-_4825576.23-ENST00000356069.2	OR52R1	GCAAGAAGGATGAAGGACAC	-15	rA:dG	0.511	(0.464, 0.558)		0.223	0.164	20	50
OR52R1_-_4825576.23-ENST00000356069.2_152	OR52R1_-_4825576.23-ENST00000356069.2	OR52R1	GCAAGGAGGATGAAGGACAC	-15	rG:dG	0.654	(0.612, 0.695)		0.223	0.212	30	40
OR52R1_-_4825576.23-ENST00000356069.2_157	OR52R1_-_4825576.23-ENST00000356069.2	OR52R1	GCAAGTAGGATGAAGGACAC	-15	rU:dG	0.750	(0.703, 0.798)		0.223	0.192	30	50
OR52R1_-_4825576.23-ENST00000356069.2_165	OR52R1_-_4825576.23-ENST00000356069.2	OR52R1	GCAAGCGGGATGAAGGACAC	-14	rG:dT	0.885	(0.851, 0.919)		0.256	0.235	30	40
OR52R1_-_4825576.23-ENST00000356069.2_168	OR52R1_-_4825576.23-ENST00000356069.2	OR52R1	GCAAGCCGGATGAAGGACAC	-14	rC:dT	0.704	(0.657, 0.751)		0.256	0.209	30	50
OR52R1_-_4825576.23-ENST00000356069.2_171	OR52R1_-_4825576.23-ENST00000356069.2	OR52R1	GCAAGCTGGATGAAGGACAC	-14	rU:dT	0.720	(0.674, 0.765)		0.256	0.186	20	50
OR52R1_-_4825576.23-ENST00000356069.2_174	OR52R1_-_4825576.23-ENST00000356069.2	OR52R1	GCAAGCAAGATGAAGGACAC	-13	rA:dC	0.374	(0.330, 0.419)		0.259	0.201	30	40
OR52R1_-_4825576.23-ENST00000356069.2_179	OR52R1_-_4825576.23-ENST00000356069.2	OR52R1	GCAAGCACGATGAAGGACAC	-13	rC:dC	0.240	(0.209, 0.271)		0.259	0.165	40	40
OR52R1_-_4825576.23-ENST00000356069.2_182	OR52R1_-_4825576.23-ENST00000356069.2	OR52R1	GCAAGCATGATGAAGGACAC	-13	rU:dC	0.316	(0.273, 0.360)		0.259	0.165	40	50
OR52R1_-_4825576.23-ENST00000356069.2_186	OR52R1_-_4825576.23-ENST00000356069.2	OR52R1	GCAAGCAGAATGAAGGACAC	-12	rA:dC	0.264	(0.229, 0.300)		0.259	0.201	30	30
OR52R1_-_4825576.23-ENST00000356069.2_191	OR52R1_-_4825576.23-ENST00000356069.2	OR52R1	GCAAGCAGCATGAAGGACAC	-12	rC:dC	0.096	(0.073, 0.119)		0.259	0.165	20	50
OR52R1_-_4825576.23-ENST00000356069.2_194	OR52R1_-_4825576.23-ENST00000356069.2	OR52R1	GCAAGCAGTATGAAGGACAC	-12	rU:dC	0.189	(0.158, 0.221)		0.259	0.165	40	50
OR52R1_-_4825576.23-ENST00000356069.2_201	OR52R1_-_4825576.23-ENST00000356069.2	OR52R1	GCAAGCAGGGTGAAGGACAC	-11	rG:dT	0.786	(0.757, 0.816)		0.242	0.235	20	40
OR52R1_-_4825576.23-ENST00000356069.2_204	OR52R1_-_4825576.23-ENST00000356069.2	OR52R1	GCAAGCAGGCTGAAGGACAC	-11	rC:dT	0.259	(0.227, 0.291)		0.242	0.209	20	50
OR52R1_-_4825576.23-ENST00000356069.2_207	OR52R1_-_4825576.23-ENST00000356069.2	OR52R1	GCAAGCAGGTTGAAGGACAC	-11	rU:dT	0.361	(0.323, 0.400)		0.242	0.186	40	50
OR52R1_-_4825576.23-ENST00000356069.2_208	OR52R1_-_4825576.23-ENST00000356069.2	OR52R1	GCAAGCAGGAAGAAGGACAC	-10	rA:dA	0.241	(0.213, 0.270)		0.204	0.182	30	50
OR52R1_-_4825576.23-ENST00000356069.2_211	OR52R1_-_4825576.23-ENST00000356069.2	OR52R1	GCAAGCAGGAGGAAGGACAC	-10	rG:dA	0.481	(0.454, 0.507)		0.204	0.200	20	30
OR52R1_-_4825576.23-ENST00000356069.2_214	OR52R1_-_4825576.23-ENST00000356069.2	OR52R1	GCAAGCAGGACGAAGGACAC	-10	rC:dA	0.345	(0.303, 0.388)		0.204	0.225	40	50
OR52R1_-_4825576.23-ENST00000356069.2_222	OR52R1_-_4825576.23-ENST00000356069.2	OR52R1	GCAAGCAGGATAAAGGACAC	-9	rA:dC	0.052	(0.036, 0.068)		0.191	0.201	30	30
OR52R1_-_4825576.23-ENST00000356069.2_227	OR52R1_-_4825576.23-ENST00000356069.2	OR52R1	GCAAGCAGGATCAAGGACAC	-9	rC:dC	0.022	(0.011, 0.034)		0.191	0.165	30	50
OR52R1_-_4825576.23-ENST00000356069.2_230	OR52R1_-_4825576.23-ENST00000356069.2	OR52R1	GCAAGCAGGATTAAGGACAC	-9	rU:dC	0.024	(0.012, 0.037)		0.191	0.165	20	50
OR52R1_-_4825576.23-ENST00000356069.2_237	OR52R1_-_4825576.23-ENST00000356069.2	OR52R1	GCAAGCAGGATGGAGGACAC	-8	rG:dT	0.598	(0.561, 0.634)		0.181	0.235	20	50
OR52R1_-_4825576.23-ENST00000356069.2_240	OR52R1_-_4825576.23-ENST00000356069.2	OR52R1	GCAAGCAGGATGCAGGACAC	-8	rC:dT	0.135	(0.106, 0.164)		0.181	0.209	20	50
OR52R1_-_4825576.23-ENST00000356069.2_243	OR52R1_-_4825576.23-ENST00000356069.2	OR52R1	GCAAGCAGGATGTAGGACAC	-8	rU:dT	0.147	(0.118, 0.175)		0.181	0.186	30	60
OR52R1_-_4825576.23-ENST00000356069.2_249	OR52R1_-_4825576.23-ENST00000356069.2	OR52R1	GCAAGCAGGATGAGGGACAC	-7	rG:dT	0.360	(0.333, 0.387)		0.120	0.235	30	40
OR52R1_-_4825576.23-ENST00000356069.2_252	OR52R1_-_4825576.23-ENST00000356069.2	OR52R1	GCAAGCAGGATGACGGACAC	-7	rC:dT	0.050	(0.033, 0.068)		0.120	0.209	40	50
OR52R1_-_4825576.23-ENST00000356069.2_255	OR52R1_-_4825576.23-ENST00000356069.2	OR52R1	GCAAGCAGGATGATGGACAC	-7	rU:dT	0.055	(0.036, 0.075)		0.120	0.186	30	40
OR52R1_-_4825576.23-ENST00000356069.2_258	OR52R1_-_4825576.23-ENST00000356069.2	OR52R1	GCAAGCAGGATGAAAGACAC	-6	rA:dC	0.117	(0.093, 0.141)		0.139	0.201	20	40
OR52R1_-_4825576.23-ENST00000356069.2_263	OR52R1_-_4825576.23-ENST00000356069.2	OR52R1	GCAAGCAGGATGAACGACAC	-6	rC:dC	0.022	(0.009, 0.034)		0.139	0.165	30	50
OR52R1_-_4825576.23-ENST00000356069.2_266	OR52R1_-_4825576.23-ENST00000356069.2	OR52R1	GCAAGCAGGATGAATGACAC	-6	rU:dC	0.021	(0.009, 0.033)		0.139	0.165	30	60
OR52R1_-_4825576.23-ENST00000356069.2_270	OR52R1_-_4825576.23-ENST00000356069.2	OR52R1	GCAAGCAGGATGAAGAACAC	-5	rA:dC	0.050	(0.037, 0.063)		0.130	0.201	30	30
OR52R1_-_4825576.23-ENST00000356069.2_275	OR52R1_-_4825576.23-ENST00000356069.2	OR52R1	GCAAGCAGGATGAAGCACAC	-5	rC:dC	0.005	(-0.005, 0.016)		0.130	0.165	30	50
OR52R1_-_4825576.23-ENST00000356069.2_278	OR52R1_-_4825576.23-ENST00000356069.2	OR52R1	GCAAGCAGGATGAAGTACAC	-5	rU:dC	0.007	(-0.004, 0.018)		0.130	0.165	30	30
OR52R1_-_4825576.23-ENST00000356069.2_285	OR52R1_-_4825576.23-ENST00000356069.2	OR52R1	GCAAGCAGGATGAAGGGCAC	-4	rG:dT	0.438	(0.414, 0.462)		0.147	0.235	30	50
OR52R1_-_4825576.23-ENST00000356069.2_288	OR52R1_-_4825576.23-ENST00000356069.2	OR52R1	GCAAGCAGGATGAAGGCCAC	-4	rC:dT	0.081	(0.063, 0.099)		0.147	0.209	30	30
OR52R1_-_4825576.23-ENST00000356069.2_291	OR52R1_-_4825576.23-ENST00000356069.2	OR52R1	GCAAGCAGGATGAAGGTCAC	-4	rU:dT	0.116	(0.101, 0.130)		0.147	0.186	30	50
OR52R1_-_4825576.23-ENST00000356069.2_293	OR52R1_-_4825576.23-ENST00000356069.2	OR52R1	GCAAGCAGGATGAAGGAAAC	-3	rA:dG	0.035	(0.021, 0.049)		0.116	0.164	20	40
OR52R1_-_4825576.23-ENST00000356069.2_296	OR52R1_-_4825576.23-ENST00000356069.2	OR52R1	GCAAGCAGGATGAAGGAGAC	-3	rG:dG	0.113	(0.095, 0.131)		0.116	0.212	20	30
OR52R1_-_4825576.23-ENST00000356069.2_301	OR52R1_-_4825576.23-ENST00000356069.2	OR52R1	GCAAGCAGGATGAAGGATAC	-3	rU:dG	0.089	(0.072, 0.106)		0.116	0.192	30	50
OR52R1_-_4825576.23-ENST00000356069.2_309	OR52R1_-_4825576.23-ENST00000356069.2	OR52R1	GCAAGCAGGATGAAGGACGC	-2	rG:dT	0.365	(0.341, 0.389)		0.113	0.235	40	50
OR52R1_-_4825576.23-ENST00000356069.2_312	OR52R1_-_4825576.23-ENST00000356069.2	OR52R1	GCAAGCAGGATGAAGGACCC	-2	rC:dT	0.102	(0.085, 0.119)		0.113	0.209	30	50
OR52R1_-_4825576.23-ENST00000356069.2_315	OR52R1_-_4825576.23-ENST00000356069.2	OR52R1	GCAAGCAGGATGAAGGACTC	-2	rU:dT	0.077	(0.062, 0.092)		0.113	0.186	30	50
OR52R1_-_4825576.23-ENST00000356069.2_317	OR52R1_-_4825576.23-ENST00000356069.2	OR52R1	GCAAGCAGGATGAAGGACAA	-1	rA:dG	0.029	(0.015, 0.043)		0.105	0.164	30	40
OR52R1_-_4825576.23-ENST00000356069.2_320	OR52R1_-_4825576.23-ENST00000356069.2	OR52R1	GCAAGCAGGATGAAGGACAG	-1	rG:dG	0.092	(0.078, 0.105)		0.105	0.212	20	30
OR52R1_-_4825576.23-ENST00000356069.2_325	OR52R1_-_4825576.23-ENST00000356069.2	OR52R1	GCAAGCAGGATGAAGGACAT	-1	rU:dG	0.048	(0.033, 0.063)		0.105	0.192	30	30
OR52W1_+_6220392.23-ENST00000311352.2	OR52W1_+_6220392.23-ENST00000311352.2	OR52W1	GCTCCTGACAGGGAAGATAA			1.000					30	50
OR52W1_+_6220392.23-ENST00000311352.2_101	OR52W1_+_6220392.23-ENST00000311352.2	OR52W1	GATCCTGACAGGGAAGATAA	-19	rA:dG	0.963	(0.929, 0.997)		0.260	0.164	20	50
OR52W1_+_6220392.23-ENST00000311352.2_104	OR52W1_+_6220392.23-ENST00000311352.2	OR52W1	GGTCCTGACAGGGAAGATAA	-19	rG:dG	0.986	(0.954, 1.018)		0.260	0.212	20	50
OR52W1_+_6220392.23-ENST00000311352.2_109	OR52W1_+_6220392.23-ENST00000311352.2	OR52W1	GTTCCTGACAGGGAAGATAA	-19	rU:dG	0.911	(0.875, 0.947)		0.260	0.192	30	50
OR52W1_+_6220392.23-ENST00000311352.2_112	OR52W1_+_6220392.23-ENST00000311352.2	OR52W1	GCACCTGACAGGGAAGATAA	-18	rA:dA	0.977	(0.944, 1.010)		0.218	0.182	20	40
OR52W1_+_6220392.23-ENST00000311352.2_115	OR52W1_+_6220392.23-ENST00000311352.2	OR52W1	GCGCCTGACAGGGAAGATAA	-18	rG:dA	0.995	(0.961, 1.030)		0.218	0.200	30	50
OR52W1_+_6220392.23-ENST00000311352.2_118	OR52W1_+_6220392.23-ENST00000311352.2	OR52W1	GCCCCTGACAGGGAAGATAA	-18	rC:dA	1.005	(0.972, 1.038)		0.218	0.225	30	50
OR52W1_+_6220392.23-ENST00000311352.2_125	OR52W1_+_6220392.23-ENST00000311352.2	OR52W1	GCTACTGACAGGGAAGATAA	-17	rA:dG	0.930	(0.897, 0.963)		0.274	0.164	30	50
OR52W1_+_6220392.23-ENST00000311352.2_128	OR52W1_+_6220392.23-ENST00000311352.2	OR52W1	GCTGCTGACAGGGAAGATAA	-17	rG:dG	0.912	(0.874, 0.950)		0.274	0.212	30	40
OR52W1_+_6220392.23-ENST00000311352.2_133	OR52W1_+_6220392.23-ENST00000311352.2	OR52W1	GCTTCTGACAGGGAAGATAA	-17	rU:dG	0.894	(0.860, 0.928)		0.274	0.192	20	40
OR52W1_+_6220392.23-ENST00000311352.2_137	OR52W1_+_6220392.23-ENST00000311352.2	OR52W1	GCTCATGACAGGGAAGATAA	-16	rA:dG	0.860	(0.829, 0.892)		0.261	0.164	20	50
OR52W1_+_6220392.23-ENST00000311352.2_140	OR52W1_+_6220392.23-ENST00000311352.2	OR52W1	GCTCGTGACAGGGAAGATAA	-16	rG:dG	0.884	(0.853, 0.914)		0.261	0.212	30	40
OR52W1_+_6220392.23-ENST00000311352.2_145	OR52W1_+_6220392.23-ENST00000311352.2	OR52W1	GCTCTTGACAGGGAAGATAA	-16	rU:dG	0.877	(0.846, 0.907)		0.261	0.192	30	40
OR52W1_+_6220392.23-ENST00000311352.2_148	OR52W1_+_6220392.23-ENST00000311352.2	OR52W1	GCTCCAGACAGGGAAGATAA	-15	rA:dA	0.890	(0.863, 0.917)		0.223	0.182	20	50
OR52W1_+_6220392.23-ENST00000311352.2_151	OR52W1_+_6220392.23-ENST00000311352.2	OR52W1	GCTCCGGACAGGGAAGATAA	-15	rG:dA	0.907	(0.878, 0.936)		0.223	0.200	30	50
OR52W1_+_6220392.23-ENST00000311352.2_154	OR52W1_+_6220392.23-ENST00000311352.2	OR52W1	GCTCCCGACAGGGAAGATAA	-15	rC:dA	0.950	(0.920, 0.979)		0.223	0.225	20	50
OR52W1_+_6220392.23-ENST00000311352.2_162	OR52W1_+_6220392.23-ENST00000311352.2	OR52W1	GCTCCTAACAGGGAAGATAA	-14	rA:dC	0.852	(0.822, 0.882)		0.256	0.201	20	50
OR52W1_+_6220392.23-ENST00000311352.2_167	OR52W1_+_6220392.23-ENST00000311352.2	OR52W1	GCTCCTCACAGGGAAGATAA	-14	rC:dC	0.799	(0.772, 0.826)		0.256	0.165	20	50
OR52W1_+_6220392.23-ENST00000311352.2_170	OR52W1_+_6220392.23-ENST00000311352.2	OR52W1	GCTCCTTACAGGGAAGATAA	-14	rU:dC	0.819	(0.791, 0.846)		0.256	0.165	30	40
OR52W1_+_6220392.23-ENST00000311352.2_177	OR52W1_+_6220392.23-ENST00000311352.2	OR52W1	GCTCCTGGCAGGGAAGATAA	-13	rG:dT	0.933	(0.905, 0.960)		0.259	0.235	30	40
OR52W1_+_6220392.23-ENST00000311352.2_180	OR52W1_+_6220392.23-ENST00000311352.2	OR52W1	GCTCCTGCCAGGGAAGATAA	-13	rC:dT	0.822	(0.793, 0.851)		0.259	0.209	30	50
OR52W1_+_6220392.23-ENST00000311352.2_183	OR52W1_+_6220392.23-ENST00000311352.2	OR52W1	GCTCCTGTCAGGGAAGATAA	-13	rU:dT	0.868	(0.842, 0.895)		0.259	0.186	40	50
OR52W1_+_6220392.23-ENST00000311352.2_185	OR52W1_+_6220392.23-ENST00000311352.2	OR52W1	GCTCCTGAAAGGGAAGATAA	-12	rA:dG	0.696	(0.668, 0.723)		0.259	0.164	30	40
OR52W1_+_6220392.23-ENST00000311352.2_188	OR52W1_+_6220392.23-ENST00000311352.2	OR52W1	GCTCCTGAGAGGGAAGATAA	-12	rG:dG	0.781	(0.758, 0.804)		0.259	0.212	20	30
OR52W1_+_6220392.23-ENST00000311352.2_193	OR52W1_+_6220392.23-ENST00000311352.2	OR52W1	GCTCCTGATAGGGAAGATAA	-12	rU:dG	0.815	(0.794, 0.837)		0.259	0.192	30	30
OR52W1_+_6220392.23-ENST00000311352.2_201	OR52W1_+_6220392.23-ENST00000311352.2	OR52W1	GCTCCTGACGGGGAAGATAA	-11	rG:dT	0.834	(0.810, 0.858)		0.242	0.235	40	50
OR52W1_+_6220392.23-ENST00000311352.2_204	OR52W1_+_6220392.23-ENST00000311352.2	OR52W1	GCTCCTGACCGGGAAGATAA	-11	rC:dT	0.683	(0.654, 0.711)		0.242	0.209	40	50
OR52W1_+_6220392.23-ENST00000311352.2_207	OR52W1_+_6220392.23-ENST00000311352.2	OR52W1	GCTCCTGACTGGGAAGATAA	-11	rU:dT	0.690	(0.661, 0.719)		0.242	0.186	20	30
OR52W1_+_6220392.23-ENST00000311352.2_210	OR52W1_+_6220392.23-ENST00000311352.2	OR52W1	GCTCCTGACAAGGAAGATAA	-10	rA:dC	0.341	(0.306, 0.376)		0.204	0.201	30	40
OR52W1_+_6220392.23-ENST00000311352.2_215	OR52W1_+_6220392.23-ENST00000311352.2	OR52W1	GCTCCTGACACGGAAGATAA	-10	rC:dC	0.112	(0.088, 0.135)		0.204	0.165	40	60
OR52W1_+_6220392.23-ENST00000311352.2_218	OR52W1_+_6220392.23-ENST00000311352.2	OR52W1	GCTCCTGACATGGAAGATAA	-10	rU:dC	0.141	(0.112, 0.169)		0.204	0.165	30	50
OR52W1_+_6220392.23-ENST00000311352.2_222	OR52W1_+_6220392.23-ENST00000311352.2	OR52W1	GCTCCTGACAGAGAAGATAA	-9	rA:dC	0.190	(0.165, 0.216)		0.191	0.201	20	40
OR52W1_+_6220392.23-ENST00000311352.2_227	OR52W1_+_6220392.23-ENST00000311352.2	OR52W1	GCTCCTGACAGCGAAGATAA	-9	rC:dC	0.032	(0.018, 0.047)		0.191	0.165	30	50
OR52W1_+_6220392.23-ENST00000311352.2_230	OR52W1_+_6220392.23-ENST00000311352.2	OR52W1	GCTCCTGACAGTGAAGATAA	-9	rU:dC	0.059	(0.041, 0.076)		0.191	0.165	30	50
OR52W1_+_6220392.23-ENST00000311352.2_234	OR52W1_+_6220392.23-ENST00000311352.2	OR52W1	GCTCCTGACAGGAAAGATAA	-8	rA:dC	0.247	(0.209, 0.285)		0.181	0.201	20	50
OR52W1_+_6220392.23-ENST00000311352.2_239	OR52W1_+_6220392.23-ENST00000311352.2	OR52W1	GCTCCTGACAGGCAAGATAA	-8	rC:dC	0.055	(0.038, 0.071)		0.181	0.165	40	50
OR52W1_+_6220392.23-ENST00000311352.2_242	OR52W1_+_6220392.23-ENST00000311352.2	OR52W1	GCTCCTGACAGGTAAGATAA	-8	rU:dC	0.067	(0.049, 0.086)		0.181	0.165	30	50
OR52W1_+_6220392.23-ENST00000311352.2_249	OR52W1_+_6220392.23-ENST00000311352.2	OR52W1	GCTCCTGACAGGGGAGATAA	-7	rG:dT	0.549	(0.522, 0.575)		0.120	0.235	30	40
OR52W1_+_6220392.23-ENST00000311352.2_252	OR52W1_+_6220392.23-ENST00000311352.2	OR52W1	GCTCCTGACAGGGCAGATAA	-7	rC:dT	0.214	(0.179, 0.249)		0.120	0.209	30	50
OR52W1_+_6220392.23-ENST00000311352.2_255	OR52W1_+_6220392.23-ENST00000311352.2	OR52W1	GCTCCTGACAGGGTAGATAA	-7	rU:dT	0.221	(0.190, 0.252)		0.120	0.186	30	40
OR52W1_+_6220392.23-ENST00000311352.2_261	OR52W1_+_6220392.23-ENST00000311352.2	OR52W1	GCTCCTGACAGGGAGGATAA	-6	rG:dT	0.532	(0.508, 0.555)		0.139	0.235	30	50
OR52W1_+_6220392.23-ENST00000311352.2_264	OR52W1_+_6220392.23-ENST00000311352.2	OR52W1	GCTCCTGACAGGGACGATAA	-6	rC:dT	0.263	(0.225, 0.301)		0.139	0.209	40	70
OR52W1_+_6220392.23-ENST00000311352.2_267	OR52W1_+_6220392.23-ENST00000311352.2	OR52W1	GCTCCTGACAGGGATGATAA	-6	rU:dT	0.283	(0.246, 0.320)		0.139	0.186	30	60
OR52W1_+_6220392.23-ENST00000311352.2_270	OR52W1_+_6220392.23-ENST00000311352.2	OR52W1	GCTCCTGACAGGGAAAATAA	-5	rA:dC	0.175	(0.145, 0.205)		0.130	0.201	30	50
OR52W1_+_6220392.23-ENST00000311352.2_275	OR52W1_+_6220392.23-ENST00000311352.2	OR52W1	GCTCCTGACAGGGAACATAA	-5	rC:dC	0.065	(0.047, 0.083)		0.130	0.165	30	60
OR52W1_+_6220392.23-ENST00000311352.2_278	OR52W1_+_6220392.23-ENST00000311352.2	OR52W1	GCTCCTGACAGGGAATATAA	-5	rU:dC	0.067	(0.050, 0.084)		0.130	0.165	30	50
OR52W1_+_6220392.23-ENST00000311352.2_285	OR52W1_+_6220392.23-ENST00000311352.2	OR52W1	GCTCCTGACAGGGAAGGTAA	-4	rG:dT	0.652	(0.628, 0.676)		0.147	0.235	30	40
OR52W1_+_6220392.23-ENST00000311352.2_288	OR52W1_+_6220392.23-ENST00000311352.2	OR52W1	GCTCCTGACAGGGAAGCTAA	-4	rC:dT	0.279	(0.242, 0.316)		0.147	0.209	30	50
OR52W1_+_6220392.23-ENST00000311352.2_291	OR52W1_+_6220392.23-ENST00000311352.2	OR52W1	GCTCCTGACAGGGAAGTTAA	-4	rU:dT	0.299	(0.270, 0.329)		0.147	0.186	30	60
OR52W1_+_6220392.23-ENST00000311352.2_292	OR52W1_+_6220392.23-ENST00000311352.2	OR52W1	GCTCCTGACAGGGAAGAAAA	-3	rA:dA	0.216	(0.187, 0.245)		0.116	0.182	20	30
OR52W1_+_6220392.23-ENST00000311352.2_295	OR52W1_+_6220392.23-ENST00000311352.2	OR52W1	GCTCCTGACAGGGAAGAGAA	-3	rG:dA	0.345	(0.315, 0.374)		0.116	0.200	20	40
OR52W1_+_6220392.23-ENST00000311352.2_298	OR52W1_+_6220392.23-ENST00000311352.2	OR52W1	GCTCCTGACAGGGAAGACAA	-3	rC:dA	0.311	(0.280, 0.341)		0.116	0.225	30	40
OR52W1_+_6220392.23-ENST00000311352.2_309	OR52W1_+_6220392.23-ENST00000311352.2	OR52W1	GCTCCTGACAGGGAAGATGA	-2	rG:dT	0.570	(0.542, 0.598)		0.113	0.235	30	40
OR52W1_+_6220392.23-ENST00000311352.2_312	OR52W1_+_6220392.23-ENST00000311352.2	OR52W1	GCTCCTGACAGGGAAGATCA	-2	rC:dT	0.230	(0.197, 0.262)		0.113	0.209	30	30
OR52W1_+_6220392.23-ENST00000311352.2_315	OR52W1_+_6220392.23-ENST00000311352.2	OR52W1	GCTCCTGACAGGGAAGATTA	-2	rU:dT	0.216	(0.185, 0.248)		0.113	0.186	40	50
OR52W1_+_6220392.23-ENST00000311352.2_321	OR52W1_+_6220392.23-ENST00000311352.2	OR52W1	GCTCCTGACAGGGAAGATAG	-1	rG:dT	0.493	(0.466, 0.520)		0.105	0.235	30	40
OR52W1_+_6220392.23-ENST00000311352.2_324	OR52W1_+_6220392.23-ENST00000311352.2	OR52W1	GCTCCTGACAGGGAAGATAC	-1	rC:dT	0.201	(0.172, 0.231)		0.105	0.209	30	30
OR52W1_+_6220392.23-ENST00000311352.2_327	OR52W1_+_6220392.23-ENST00000311352.2	OR52W1	GCTCCTGACAGGGAAGATAT	-1	rU:dT	0.227	(0.196, 0.258)		0.105	0.186	30	30
OR52W1_+_6220419.23-ENST00000311352.2	OR52W1_+_6220419.23-ENST00000311352.2	OR52W1	GACAACTTGAGGGCTCATGG			1.000					30	60
OR52W1_+_6220419.23-ENST00000311352.2_105	OR52W1_+_6220419.23-ENST00000311352.2	OR52W1	GGCAACTTGAGGGCTCATGG	-19	rG:dT	0.907	(0.876, 0.937)		0.260	0.235	20	50
OR52W1_+_6220419.23-ENST00000311352.2_108	OR52W1_+_6220419.23-ENST00000311352.2	OR52W1	GCCAACTTGAGGGCTCATGG	-19	rC:dT	0.890	(0.859, 0.920)		0.260	0.209	30	60
OR52W1_+_6220419.23-ENST00000311352.2_111	OR52W1_+_6220419.23-ENST00000311352.2	OR52W1	GTCAACTTGAGGGCTCATGG	-19	rU:dT	0.832	(0.803, 0.860)		0.260	0.186	30	60
OR52W1_+_6220419.23-ENST00000311352.2_113	OR52W1_+_6220419.23-ENST00000311352.2	OR52W1	GAAAACTTGAGGGCTCATGG	-18	rA:dG	0.881	(0.857, 0.905)		0.218	0.164	30	60
OR52W1_+_6220419.23-ENST00000311352.2_116	OR52W1_+_6220419.23-ENST00000311352.2	OR52W1	GAGAACTTGAGGGCTCATGG	-18	rG:dG	0.902	(0.880, 0.924)		0.218	0.212	30	50
OR52W1_+_6220419.23-ENST00000311352.2_121	OR52W1_+_6220419.23-ENST00000311352.2	OR52W1	GATAACTTGAGGGCTCATGG	-18	rU:dG	0.865	(0.842, 0.888)		0.218	0.192	40	60
OR52W1_+_6220419.23-ENST00000311352.2_129	OR52W1_+_6220419.23-ENST00000311352.2	OR52W1	GACGACTTGAGGGCTCATGG	-17	rG:dT	0.954	(0.927, 0.981)		0.274	0.235	40	50
OR52W1_+_6220419.23-ENST00000311352.2_132	OR52W1_+_6220419.23-ENST00000311352.2	OR52W1	GACCACTTGAGGGCTCATGG	-17	rC:dT	0.889	(0.865, 0.914)		0.274	0.209	40	50
OR52W1_+_6220419.23-ENST00000311352.2_135	OR52W1_+_6220419.23-ENST00000311352.2	OR52W1	GACTACTTGAGGGCTCATGG	-17	rU:dT	0.850	(0.822, 0.878)		0.274	0.186	30	50
OR52W1_+_6220419.23-ENST00000311352.2_141	OR52W1_+_6220419.23-ENST00000311352.2	OR52W1	GACAGCTTGAGGGCTCATGG	-16	rG:dT	0.947	(0.921, 0.972)		0.261	0.235	30	50
OR52W1_+_6220419.23-ENST00000311352.2_144	OR52W1_+_6220419.23-ENST00000311352.2	OR52W1	GACACCTTGAGGGCTCATGG	-16	rC:dT	0.853	(0.824, 0.881)		0.261	0.209	30	60
OR52W1_+_6220419.23-ENST00000311352.2_147	OR52W1_+_6220419.23-ENST00000311352.2	OR52W1	GACATCTTGAGGGCTCATGG	-16	rU:dT	0.808	(0.778, 0.839)		0.261	0.186	30	50
OR52W1_+_6220419.23-ENST00000311352.2_149	OR52W1_+_6220419.23-ENST00000311352.2	OR52W1	GACAAATTGAGGGCTCATGG	-15	rA:dG	0.571	(0.521, 0.622)		0.223	0.164	30	50
OR52W1_+_6220419.23-ENST00000311352.2_152	OR52W1_+_6220419.23-ENST00000311352.2	OR52W1	GACAAGTTGAGGGCTCATGG	-15	rG:dG	0.685	(0.643, 0.728)		0.223	0.212	30	50
OR52W1_+_6220419.23-ENST00000311352.2_157	OR52W1_+_6220419.23-ENST00000311352.2	OR52W1	GACAATTTGAGGGCTCATGG	-15	rU:dG	0.701	(0.663, 0.739)		0.223	0.192	40	50
OR52W1_+_6220419.23-ENST00000311352.2_160	OR52W1_+_6220419.23-ENST00000311352.2	OR52W1	GACAACATGAGGGCTCATGG	-14	rA:dA	0.676	(0.633, 0.719)		0.256	0.182	30	60
OR52W1_+_6220419.23-ENST00000311352.2_163	OR52W1_+_6220419.23-ENST00000311352.2	OR52W1	GACAACGTGAGGGCTCATGG	-14	rG:dA	0.730	(0.695, 0.764)		0.256	0.200	30	50
OR52W1_+_6220419.23-ENST00000311352.2_166	OR52W1_+_6220419.23-ENST00000311352.2	OR52W1	GACAACCTGAGGGCTCATGG	-14	rC:dA	0.781	(0.751, 0.810)		0.256	0.225	20	60
OR52W1_+_6220419.23-ENST00000311352.2_172	OR52W1_+_6220419.23-ENST00000311352.2	OR52W1	GACAACTAGAGGGCTCATGG	-13	rA:dA	0.650	(0.610, 0.690)		0.259	0.182	30	60
OR52W1_+_6220419.23-ENST00000311352.2_175	OR52W1_+_6220419.23-ENST00000311352.2	OR52W1	GACAACTGGAGGGCTCATGG	-13	rG:dA	0.753	(0.728, 0.777)		0.259	0.200	30	50
OR52W1_+_6220419.23-ENST00000311352.2_178	OR52W1_+_6220419.23-ENST00000311352.2	OR52W1	GACAACTCGAGGGCTCATGG	-13	rC:dA	0.679	(0.642, 0.715)		0.259	0.225	40	50
OR52W1_+_6220419.23-ENST00000311352.2_186	OR52W1_+_6220419.23-ENST00000311352.2	OR52W1	GACAACTTAAGGGCTCATGG	-12	rA:dC	0.416	(0.377, 0.455)		0.259	0.201	30	50
OR52W1_+_6220419.23-ENST00000311352.2_191	OR52W1_+_6220419.23-ENST00000311352.2	OR52W1	GACAACTTCAGGGCTCATGG	-12	rC:dC	0.268	(0.230, 0.305)		0.259	0.165	40	50
OR52W1_+_6220419.23-ENST00000311352.2_194	OR52W1_+_6220419.23-ENST00000311352.2	OR52W1	GACAACTTTAGGGCTCATGG	-12	rU:dC	0.355	(0.313, 0.396)		0.259	0.165	30	60
OR52W1_+_6220419.23-ENST00000311352.2_201	OR52W1_+_6220419.23-ENST00000311352.2	OR52W1	GACAACTTGGGGGCTCATGG	-11	rG:dT	0.727	(0.706, 0.749)		0.242	0.235	30	40
OR52W1_+_6220419.23-ENST00000311352.2_204	OR52W1_+_6220419.23-ENST00000311352.2	OR52W1	GACAACTTGCGGGCTCATGG	-11	rC:dT	0.366	(0.321, 0.412)		0.242	0.209	40	50
OR52W1_+_6220419.23-ENST00000311352.2_207	OR52W1_+_6220419.23-ENST00000311352.2	OR52W1	GACAACTTGTGGGCTCATGG	-11	rU:dT	0.421	(0.377, 0.464)		0.242	0.186	40	40
OR52W1_+_6220419.23-ENST00000311352.2_210	OR52W1_+_6220419.23-ENST00000311352.2	OR52W1	GACAACTTGAAGGCTCATGG	-10	rA:dC	0.161	(0.131, 0.192)		0.204	0.201	40	50
OR52W1_+_6220419.23-ENST00000311352.2_215	OR52W1_+_6220419.23-ENST00000311352.2	OR52W1	GACAACTTGACGGCTCATGG	-10	rC:dC	0.055	(0.039, 0.071)		0.204	0.165	40	50
OR52W1_+_6220419.23-ENST00000311352.2_218	OR52W1_+_6220419.23-ENST00000311352.2	OR52W1	GACAACTTGATGGCTCATGG	-10	rU:dC	0.063	(0.046, 0.080)		0.204	0.165	30	50
OR52W1_+_6220419.23-ENST00000311352.2_222	OR52W1_+_6220419.23-ENST00000311352.2	OR52W1	GACAACTTGAGAGCTCATGG	-9	rA:dC	0.104	(0.084, 0.123)		0.191	0.201	20	50
OR52W1_+_6220419.23-ENST00000311352.2_227	OR52W1_+_6220419.23-ENST00000311352.2	OR52W1	GACAACTTGAGCGCTCATGG	-9	rC:dC	0.043	(0.032, 0.054)		0.191	0.165	40	50
OR52W1_+_6220419.23-ENST00000311352.2_230	OR52W1_+_6220419.23-ENST00000311352.2	OR52W1	GACAACTTGAGTGCTCATGG	-9	rU:dC	0.044	(0.034, 0.055)		0.191	0.165	30	50
OR52W1_+_6220419.23-ENST00000311352.2_234	OR52W1_+_6220419.23-ENST00000311352.2	OR52W1	GACAACTTGAGGACTCATGG	-8	rA:dC	0.142	(0.121, 0.163)		0.181	0.201	20	50
OR52W1_+_6220419.23-ENST00000311352.2_239	OR52W1_+_6220419.23-ENST00000311352.2	OR52W1	GACAACTTGAGGCCTCATGG	-8	rC:dC	0.082	(0.070, 0.094)		0.181	0.165	20	60
OR52W1_+_6220419.23-ENST00000311352.2_242	OR52W1_+_6220419.23-ENST00000311352.2	OR52W1	GACAACTTGAGGTCTCATGG	-8	rU:dC	0.064	(0.052, 0.076)		0.181	0.165	30	50
OR52W1_+_6220419.23-ENST00000311352.2_245	OR52W1_+_6220419.23-ENST00000311352.2	OR52W1	GACAACTTGAGGGATCATGG	-7	rA:dG	0.090	(0.076, 0.104)		0.120	0.164	30	40
OR52W1_+_6220419.23-ENST00000311352.2_248	OR52W1_+_6220419.23-ENST00000311352.2	OR52W1	GACAACTTGAGGGGTCATGG	-7	rG:dG	0.137	(0.125, 0.149)		0.120	0.212	30	50
OR52W1_+_6220419.23-ENST00000311352.2_253	OR52W1_+_6220419.23-ENST00000311352.2	OR52W1	GACAACTTGAGGGTTCATGG	-7	rU:dG	0.128	(0.107, 0.149)		0.120	0.192	30	50
OR52W1_+_6220419.23-ENST00000311352.2_256	OR52W1_+_6220419.23-ENST00000311352.2	OR52W1	GACAACTTGAGGGCACATGG	-6	rA:dA	0.154	(0.136, 0.172)		0.139	0.182	30	50
OR52W1_+_6220419.23-ENST00000311352.2_259	OR52W1_+_6220419.23-ENST00000311352.2	OR52W1	GACAACTTGAGGGCGCATGG	-6	rG:dA	0.120	(0.110, 0.130)		0.139	0.200	40	60
OR52W1_+_6220419.23-ENST00000311352.2_262	OR52W1_+_6220419.23-ENST00000311352.2	OR52W1	GACAACTTGAGGGCCCATGG	-6	rC:dA	0.280	(0.254, 0.306)		0.139	0.225	20	40
OR52W1_+_6220419.23-ENST00000311352.2_269	OR52W1_+_6220419.23-ENST00000311352.2	OR52W1	GACAACTTGAGGGCTAATGG	-5	rA:dG	0.087	(0.073, 0.101)		0.130	0.164	40	50
OR52W1_+_6220419.23-ENST00000311352.2_272	OR52W1_+_6220419.23-ENST00000311352.2	OR52W1	GACAACTTGAGGGCTGATGG	-5	rG:dG	0.129	(0.116, 0.141)		0.130	0.212	30	50
OR52W1_+_6220419.23-ENST00000311352.2_277	OR52W1_+_6220419.23-ENST00000311352.2	OR52W1	GACAACTTGAGGGCTTATGG	-5	rU:dG	0.114	(0.094, 0.133)		0.130	0.192	30	40
OR52W1_+_6220419.23-ENST00000311352.2_285	OR52W1_+_6220419.23-ENST00000311352.2	OR52W1	GACAACTTGAGGGCTCGTGG	-4	rG:dT	0.475	(0.449, 0.502)		0.147	0.235	40	50
OR52W1_+_6220419.23-ENST00000311352.2_288	OR52W1_+_6220419.23-ENST00000311352.2	OR52W1	GACAACTTGAGGGCTCCTGG	-4	rC:dT	0.188	(0.167, 0.210)		0.147	0.209	20	50
OR52W1_+_6220419.23-ENST00000311352.2_291	OR52W1_+_6220419.23-ENST00000311352.2	OR52W1	GACAACTTGAGGGCTCTTGG	-4	rU:dT	0.166	(0.147, 0.185)		0.147	0.186	30	40
OR52W1_+_6220419.23-ENST00000311352.2_292	OR52W1_+_6220419.23-ENST00000311352.2	OR52W1	GACAACTTGAGGGCTCAAGG	-3	rA:dA	0.199	(0.174, 0.224)		0.116	0.182	30	40
OR52W1_+_6220419.23-ENST00000311352.2_295	OR52W1_+_6220419.23-ENST00000311352.2	OR52W1	GACAACTTGAGGGCTCAGGG	-3	rG:dA	0.314	(0.290, 0.338)		0.116	0.200	30	30
OR52W1_+_6220419.23-ENST00000311352.2_298	OR52W1_+_6220419.23-ENST00000311352.2	OR52W1	GACAACTTGAGGGCTCACGG	-3	rC:dA	0.219	(0.192, 0.246)		0.116	0.225	40	60
OR52W1_+_6220419.23-ENST00000311352.2_306	OR52W1_+_6220419.23-ENST00000311352.2	OR52W1	GACAACTTGAGGGCTCATAG	-2	rA:dC	0.106	(0.090, 0.121)		0.113	0.201	40	60
OR52W1_+_6220419.23-ENST00000311352.2_311	OR52W1_+_6220419.23-ENST00000311352.2	OR52W1	GACAACTTGAGGGCTCATCG	-2	rC:dC	0.062	(0.052, 0.072)		0.113	0.165	30	60
OR52W1_+_6220419.23-ENST00000311352.2_314	OR52W1_+_6220419.23-ENST00000311352.2	OR52W1	GACAACTTGAGGGCTCATTG	-2	rU:dC	0.064	(0.053, 0.074)		0.113	0.165	20	30
OR52W1_+_6220419.23-ENST00000311352.2_318	OR52W1_+_6220419.23-ENST00000311352.2	OR52W1	GACAACTTGAGGGCTCATGA	-1	rA:dC	0.125	(0.111, 0.139)		0.105	0.201	30	50
OR52W1_+_6220419.23-ENST00000311352.2_323	OR52W1_+_6220419.23-ENST00000311352.2	OR52W1	GACAACTTGAGGGCTCATGC	-1	rC:dC	0.069	(0.060, 0.079)		0.105	0.165	30	50
OR52W1_+_6220419.23-ENST00000311352.2_326	OR52W1_+_6220419.23-ENST00000311352.2	OR52W1	GACAACTTGAGGGCTCATGT	-1	rU:dC	0.078	(0.068, 0.088)		0.105	0.165	40	50
OR52W1_+_6220429.23-ENST00000311352.2	OR52W1_+_6220429.23-ENST00000311352.2	OR52W1	GTGTGGTGGGCACAACTTGA			1.000					30	50
OR52W1_+_6220429.23-ENST00000311352.2_100	OR52W1_+_6220429.23-ENST00000311352.2	OR52W1	GAGTGGTGGGCACAACTTGA	-19	rA:dA	0.843	(0.800, 0.886)		0.260	0.182	40	40
OR52W1_+_6220429.23-ENST00000311352.2_103	OR52W1_+_6220429.23-ENST00000311352.2	OR52W1	GGGTGGTGGGCACAACTTGA	-19	rG:dA	0.952	(0.906, 0.998)		0.260	0.200	40	50
OR52W1_+_6220429.23-ENST00000311352.2_106	OR52W1_+_6220429.23-ENST00000311352.2	OR52W1	GCGTGGTGGGCACAACTTGA	-19	rC:dA	0.804	(0.760, 0.848)		0.260	0.225	40	50
OR52W1_+_6220429.23-ENST00000311352.2_114	OR52W1_+_6220429.23-ENST00000311352.2	OR52W1	GTATGGTGGGCACAACTTGA	-18	rA:dC	0.788	(0.750, 0.826)		0.218	0.201	40	40
OR52W1_+_6220429.23-ENST00000311352.2_119	OR52W1_+_6220429.23-ENST00000311352.2	OR52W1	GTCTGGTGGGCACAACTTGA	-18	rC:dC	0.862	(0.823, 0.901)		0.218	0.165	40	50
OR52W1_+_6220429.23-ENST00000311352.2_122	OR52W1_+_6220429.23-ENST00000311352.2	OR52W1	GTTTGGTGGGCACAACTTGA	-18	rU:dC	0.786	(0.743, 0.829)		0.218	0.165	30	50
OR52W1_+_6220429.23-ENST00000311352.2_124	OR52W1_+_6220429.23-ENST00000311352.2	OR52W1	GTGAGGTGGGCACAACTTGA	-17	rA:dA	0.730	(0.691, 0.770)		0.274	0.182	20	50
OR52W1_+_6220429.23-ENST00000311352.2_127	OR52W1_+_6220429.23-ENST00000311352.2	OR52W1	GTGGGGTGGGCACAACTTGA	-17	rG:dA	0.821	(0.785, 0.856)		0.274	0.200	30	50
OR52W1_+_6220429.23-ENST00000311352.2_130	OR52W1_+_6220429.23-ENST00000311352.2	OR52W1	GTGCGGTGGGCACAACTTGA	-17	rC:dA	0.771	(0.731, 0.811)		0.274	0.225	30	40
OR52W1_+_6220429.23-ENST00000311352.2_138	OR52W1_+_6220429.23-ENST00000311352.2	OR52W1	GTGTAGTGGGCACAACTTGA	-16	rA:dC	0.414	(0.380, 0.448)		0.261	0.201	30	50
OR52W1_+_6220429.23-ENST00000311352.2_143	OR52W1_+_6220429.23-ENST00000311352.2	OR52W1	GTGTCGTGGGCACAACTTGA	-16	rC:dC	0.395	(0.360, 0.431)		0.261	0.165	30	40
OR52W1_+_6220429.23-ENST00000311352.2_146	OR52W1_+_6220429.23-ENST00000311352.2	OR52W1	GTGTTGTGGGCACAACTTGA	-16	rU:dC	0.310	(0.278, 0.342)		0.261	0.165	20	50
OR52W1_+_6220429.23-ENST00000311352.2_150	OR52W1_+_6220429.23-ENST00000311352.2	OR52W1	GTGTGATGGGCACAACTTGA	-15	rA:dC	0.282	(0.246, 0.318)		0.223	0.201	30	50
OR52W1_+_6220429.23-ENST00000311352.2_155	OR52W1_+_6220429.23-ENST00000311352.2	OR52W1	GTGTGCTGGGCACAACTTGA	-15	rC:dC	0.259	(0.230, 0.288)		0.223	0.165	40	40
OR52W1_+_6220429.23-ENST00000311352.2_158	OR52W1_+_6220429.23-ENST00000311352.2	OR52W1	GTGTGTTGGGCACAACTTGA	-15	rU:dC	0.275	(0.244, 0.306)		0.223	0.165	30	50
OR52W1_+_6220429.23-ENST00000311352.2_160	OR52W1_+_6220429.23-ENST00000311352.2	OR52W1	GTGTGGAGGGCACAACTTGA	-14	rA:dA	0.356	(0.321, 0.390)		0.256	0.182	30	50
OR52W1_+_6220429.23-ENST00000311352.2_163	OR52W1_+_6220429.23-ENST00000311352.2	OR52W1	GTGTGGGGGGCACAACTTGA	-14	rG:dA	0.539	(0.502, 0.576)		0.256	0.200	20	60
OR52W1_+_6220429.23-ENST00000311352.2_166	OR52W1_+_6220429.23-ENST00000311352.2	OR52W1	GTGTGGCGGGCACAACTTGA	-14	rC:dA	0.434	(0.384, 0.483)		0.256	0.225	30	50
OR52W1_+_6220429.23-ENST00000311352.2_174	OR52W1_+_6220429.23-ENST00000311352.2	OR52W1	GTGTGGTAGGCACAACTTGA	-13	rA:dC	0.229	(0.200, 0.257)		0.259	0.201	30	50
OR52W1_+_6220429.23-ENST00000311352.2_179	OR52W1_+_6220429.23-ENST00000311352.2	OR52W1	GTGTGGTCGGCACAACTTGA	-13	rC:dC	0.127	(0.104, 0.150)		0.259	0.165	20	50
OR52W1_+_6220429.23-ENST00000311352.2_182	OR52W1_+_6220429.23-ENST00000311352.2	OR52W1	GTGTGGTTGGCACAACTTGA	-13	rU:dC	0.188	(0.162, 0.214)		0.259	0.165	20	50
OR52W1_+_6220429.23-ENST00000311352.2_186	OR52W1_+_6220429.23-ENST00000311352.2	OR52W1	GTGTGGTGAGCACAACTTGA	-12	rA:dC	0.095	(0.071, 0.119)		0.259	0.201	30	50
OR52W1_+_6220429.23-ENST00000311352.2_191	OR52W1_+_6220429.23-ENST00000311352.2	OR52W1	GTGTGGTGCGCACAACTTGA	-12	rC:dC	-0.013	(-0.028, 0.001)		0.259	0.165	30	60
OR52W1_+_6220429.23-ENST00000311352.2_194	OR52W1_+_6220429.23-ENST00000311352.2	OR52W1	GTGTGGTGTGCACAACTTGA	-12	rU:dC	0.028	(0.009, 0.047)		0.259	0.165	30	60
OR52W1_+_6220429.23-ENST00000311352.2_198	OR52W1_+_6220429.23-ENST00000311352.2	OR52W1	GTGTGGTGGACACAACTTGA	-11	rA:dC	0.069	(0.046, 0.092)		0.242	0.201	30	60
OR52W1_+_6220429.23-ENST00000311352.2_203	OR52W1_+_6220429.23-ENST00000311352.2	OR52W1	GTGTGGTGGCCACAACTTGA	-11	rC:dC	-0.015	(-0.029, -0.002)		0.242	0.165	20	50
OR52W1_+_6220429.23-ENST00000311352.2_206	OR52W1_+_6220429.23-ENST00000311352.2	OR52W1	GTGTGGTGGTCACAACTTGA	-11	rU:dC	-0.005	(-0.021, 0.012)		0.242	0.165	10	40
OR52W1_+_6220429.23-ENST00000311352.2_209	OR52W1_+_6220429.23-ENST00000311352.2	OR52W1	GTGTGGTGGGAACAACTTGA	-10	rA:dG	0.034	(0.011, 0.058)		0.204	0.164	30	40
OR52W1_+_6220429.23-ENST00000311352.2_212	OR52W1_+_6220429.23-ENST00000311352.2	OR52W1	GTGTGGTGGGGACAACTTGA	-10	rG:dG	0.220	(0.192, 0.247)		0.204	0.212	30	40
OR52W1_+_6220429.23-ENST00000311352.2_217	OR52W1_+_6220429.23-ENST00000311352.2	OR52W1	GTGTGGTGGGTACAACTTGA	-10	rU:dG	0.298	(0.263, 0.333)		0.204	0.192	30	60
OR52W1_+_6220429.23-ENST00000311352.2_225	OR52W1_+_6220429.23-ENST00000311352.2	OR52W1	GTGTGGTGGGCGCAACTTGA	-9	rG:dT	0.520	(0.489, 0.551)		0.191	0.235	40	60
OR52W1_+_6220429.23-ENST00000311352.2_228	OR52W1_+_6220429.23-ENST00000311352.2	OR52W1	GTGTGGTGGGCCCAACTTGA	-9	rC:dT	0.108	(0.086, 0.129)		0.191	0.209	20	60
OR52W1_+_6220429.23-ENST00000311352.2_231	OR52W1_+_6220429.23-ENST00000311352.2	OR52W1	GTGTGGTGGGCTCAACTTGA	-9	rU:dT	0.086	(0.065, 0.107)		0.191	0.186	40	50
OR52W1_+_6220429.23-ENST00000311352.2_233	OR52W1_+_6220429.23-ENST00000311352.2	OR52W1	GTGTGGTGGGCAAAACTTGA	-8	rA:dG	-0.031	(-0.046, -0.015)		0.181	0.164	40	60
OR52W1_+_6220429.23-ENST00000311352.2_236	OR52W1_+_6220429.23-ENST00000311352.2	OR52W1	GTGTGGTGGGCAGAACTTGA	-8	rG:dG	0.067	(0.052, 0.081)		0.181	0.212	20	40
OR52W1_+_6220429.23-ENST00000311352.2_241	OR52W1_+_6220429.23-ENST00000311352.2	OR52W1	GTGTGGTGGGCATAACTTGA	-8	rU:dG	0.139	(0.119, 0.160)		0.181	0.192	20	60
OR52W1_+_6220429.23-ENST00000311352.2_249	OR52W1_+_6220429.23-ENST00000311352.2	OR52W1	GTGTGGTGGGCACGACTTGA	-7	rG:dT	0.164	(0.145, 0.183)		0.120	0.235	40	70
OR52W1_+_6220429.23-ENST00000311352.2_252	OR52W1_+_6220429.23-ENST00000311352.2	OR52W1	GTGTGGTGGGCACCACTTGA	-7	rC:dT	0.034	(0.018, 0.050)		0.120	0.209	40	60
OR52W1_+_6220429.23-ENST00000311352.2_255	OR52W1_+_6220429.23-ENST00000311352.2	OR52W1	GTGTGGTGGGCACTACTTGA	-7	rU:dT	0.011	(-0.007, 0.028)		0.120	0.186	40	50
OR52W1_+_6220429.23-ENST00000311352.2_261	OR52W1_+_6220429.23-ENST00000311352.2	OR52W1	GTGTGGTGGGCACAGCTTGA	-6	rG:dT	0.119	(0.104, 0.135)		0.139	0.235	30	40
OR52W1_+_6220429.23-ENST00000311352.2_264	OR52W1_+_6220429.23-ENST00000311352.2	OR52W1	GTGTGGTGGGCACACCTTGA	-6	rC:dT	0.050	(0.034, 0.066)		0.139	0.209	30	50
OR52W1_+_6220429.23-ENST00000311352.2_267	OR52W1_+_6220429.23-ENST00000311352.2	OR52W1	GTGTGGTGGGCACATCTTGA	-6	rU:dT	0.017	(0.002, 0.033)		0.139	0.186	30	50
OR52W1_+_6220429.23-ENST00000311352.2_269	OR52W1_+_6220429.23-ENST00000311352.2	OR52W1	GTGTGGTGGGCACAAATTGA	-5	rA:dG	-0.012	(-0.025, 0.002)		0.130	0.164	30	50
OR52W1_+_6220429.23-ENST00000311352.2_272	OR52W1_+_6220429.23-ENST00000311352.2	OR52W1	GTGTGGTGGGCACAAGTTGA	-5	rG:dG	0.009	(-0.005, 0.022)		0.130	0.212	30	50
OR52W1_+_6220429.23-ENST00000311352.2_277	OR52W1_+_6220429.23-ENST00000311352.2	OR52W1	GTGTGGTGGGCACAATTTGA	-5	rU:dG	-0.002	(-0.016, 0.013)		0.130	0.192	30	40
OR52W1_+_6220429.23-ENST00000311352.2_280	OR52W1_+_6220429.23-ENST00000311352.2	OR52W1	GTGTGGTGGGCACAACATGA	-4	rA:dA	0.058	(0.045, 0.072)		0.147	0.182	30	50
OR52W1_+_6220429.23-ENST00000311352.2_283	OR52W1_+_6220429.23-ENST00000311352.2	OR52W1	GTGTGGTGGGCACAACGTGA	-4	rG:dA	0.128	(0.111, 0.145)		0.147	0.200	40	60
OR52W1_+_6220429.23-ENST00000311352.2_286	OR52W1_+_6220429.23-ENST00000311352.2	OR52W1	GTGTGGTGGGCACAACCTGA	-4	rC:dA	0.082	(0.066, 0.099)		0.147	0.225	30	50
OR52W1_+_6220429.23-ENST00000311352.2_292	OR52W1_+_6220429.23-ENST00000311352.2	OR52W1	GTGTGGTGGGCACAACTAGA	-3	rA:dA	0.036	(0.025, 0.048)		0.116	0.182	40	40
OR52W1_+_6220429.23-ENST00000311352.2_295	OR52W1_+_6220429.23-ENST00000311352.2	OR52W1	GTGTGGTGGGCACAACTGGA	-3	rG:dA	0.133	(0.119, 0.146)		0.116	0.200	20	40
OR52W1_+_6220429.23-ENST00000311352.2_298	OR52W1_+_6220429.23-ENST00000311352.2	OR52W1	GTGTGGTGGGCACAACTCGA	-3	rC:dA	0.049	(0.035, 0.064)		0.116	0.225	30	30
OR52W1_+_6220429.23-ENST00000311352.2_306	OR52W1_+_6220429.23-ENST00000311352.2	OR52W1	GTGTGGTGGGCACAACTTAA	-2	rA:dC	0.003	(-0.010, 0.015)		0.113	0.201	30	50
OR52W1_+_6220429.23-ENST00000311352.2_311	OR52W1_+_6220429.23-ENST00000311352.2	OR52W1	GTGTGGTGGGCACAACTTCA	-2	rC:dC	0.007	(-0.004, 0.018)		0.113	0.165	30	50
OR52W1_+_6220429.23-ENST00000311352.2_314	OR52W1_+_6220429.23-ENST00000311352.2	OR52W1	GTGTGGTGGGCACAACTTTA	-2	rU:dC	0.003	(-0.008, 0.014)		0.113	0.165	30	60
OR52W1_+_6220429.23-ENST00000311352.2_321	OR52W1_+_6220429.23-ENST00000311352.2	OR52W1	GTGTGGTGGGCACAACTTGG	-1	rG:dT	0.177	(0.162, 0.192)		0.105	0.235	30	50
OR52W1_+_6220429.23-ENST00000311352.2_324	OR52W1_+_6220429.23-ENST00000311352.2	OR52W1	GTGTGGTGGGCACAACTTGC	-1	rC:dT	0.010	(-0.004, 0.023)		0.105	0.209	40	50
OR52W1_+_6220429.23-ENST00000311352.2_327	OR52W1_+_6220429.23-ENST00000311352.2	OR52W1	GTGTGGTGGGCACAACTTGT	-1	rU:dT	0.022	(0.009, 0.034)		0.105	0.186	30	40
OR52W1_+_6220535.23-ENST00000311352.2	OR52W1_+_6220535.23-ENST00000311352.2	OR52W1	GACCAGTGTCAGCCAAGTCT			1.000					30	40
OR52W1_+_6220535.23-ENST00000311352.2_105	OR52W1_+_6220535.23-ENST00000311352.2	OR52W1	GGCCAGTGTCAGCCAAGTCT	-19	rG:dT	0.813	(0.769, 0.857)		0.260	0.235	30	30
OR52W1_+_6220535.23-ENST00000311352.2_108	OR52W1_+_6220535.23-ENST00000311352.2	OR52W1	GCCCAGTGTCAGCCAAGTCT	-19	rC:dT	0.737	(0.695, 0.779)		0.260	0.209	30	30
OR52W1_+_6220535.23-ENST00000311352.2_111	OR52W1_+_6220535.23-ENST00000311352.2	OR52W1	GTCCAGTGTCAGCCAAGTCT	-19	rU:dT	0.685	(0.646, 0.725)		0.260	0.186	30	40
OR52W1_+_6220535.23-ENST00000311352.2_113	OR52W1_+_6220535.23-ENST00000311352.2	OR52W1	GAACAGTGTCAGCCAAGTCT	-18	rA:dG	0.789	(0.746, 0.831)		0.218	0.164	40	40
OR52W1_+_6220535.23-ENST00000311352.2_116	OR52W1_+_6220535.23-ENST00000311352.2	OR52W1	GAGCAGTGTCAGCCAAGTCT	-18	rG:dG	0.807	(0.767, 0.847)		0.218	0.212	30	30
OR52W1_+_6220535.23-ENST00000311352.2_121	OR52W1_+_6220535.23-ENST00000311352.2	OR52W1	GATCAGTGTCAGCCAAGTCT	-18	rU:dG	0.780	(0.739, 0.821)		0.218	0.192	40	40
OR52W1_+_6220535.23-ENST00000311352.2_125	OR52W1_+_6220535.23-ENST00000311352.2	OR52W1	GACAAGTGTCAGCCAAGTCT	-17	rA:dG	0.639	(0.594, 0.684)		0.274	0.164	30	50
OR52W1_+_6220535.23-ENST00000311352.2_128	OR52W1_+_6220535.23-ENST00000311352.2	OR52W1	GACGAGTGTCAGCCAAGTCT	-17	rG:dG	0.671	(0.628, 0.713)		0.274	0.212	40	50
OR52W1_+_6220535.23-ENST00000311352.2_133	OR52W1_+_6220535.23-ENST00000311352.2	OR52W1	GACTAGTGTCAGCCAAGTCT	-17	rU:dG	0.662	(0.620, 0.705)		0.274	0.192	40	50
OR52W1_+_6220535.23-ENST00000311352.2_141	OR52W1_+_6220535.23-ENST00000311352.2	OR52W1	GACCGGTGTCAGCCAAGTCT	-16	rG:dT	0.965	(0.933, 0.997)		0.261	0.235	40	50
OR52W1_+_6220535.23-ENST00000311352.2_144	OR52W1_+_6220535.23-ENST00000311352.2	OR52W1	GACCCGTGTCAGCCAAGTCT	-16	rC:dT	0.774	(0.731, 0.817)		0.261	0.209	40	50
OR52W1_+_6220535.23-ENST00000311352.2_147	OR52W1_+_6220535.23-ENST00000311352.2	OR52W1	GACCTGTGTCAGCCAAGTCT	-16	rU:dT	0.727	(0.682, 0.772)		0.261	0.186	40	50
OR52W1_+_6220535.23-ENST00000311352.2_150	OR52W1_+_6220535.23-ENST00000311352.2	OR52W1	GACCAATGTCAGCCAAGTCT	-15	rA:dC	0.532	(0.483, 0.582)		0.223	0.201	30	50
OR52W1_+_6220535.23-ENST00000311352.2_155	OR52W1_+_6220535.23-ENST00000311352.2	OR52W1	GACCACTGTCAGCCAAGTCT	-15	rC:dC	0.512	(0.466, 0.558)		0.223	0.165	40	50
OR52W1_+_6220535.23-ENST00000311352.2_158	OR52W1_+_6220535.23-ENST00000311352.2	OR52W1	GACCATTGTCAGCCAAGTCT	-15	rU:dC	0.484	(0.432, 0.535)		0.223	0.165	30	50
OR52W1_+_6220535.23-ENST00000311352.2_160	OR52W1_+_6220535.23-ENST00000311352.2	OR52W1	GACCAGAGTCAGCCAAGTCT	-14	rA:dA	0.626	(0.583, 0.669)		0.256	0.182	30	40
OR52W1_+_6220535.23-ENST00000311352.2_163	OR52W1_+_6220535.23-ENST00000311352.2	OR52W1	GACCAGGGTCAGCCAAGTCT	-14	rG:dA	0.754	(0.722, 0.786)		0.256	0.200	30	30
OR52W1_+_6220535.23-ENST00000311352.2_166	OR52W1_+_6220535.23-ENST00000311352.2	OR52W1	GACCAGCGTCAGCCAAGTCT	-14	rC:dA	0.648	(0.602, 0.695)		0.256	0.225	30	40
OR52W1_+_6220535.23-ENST00000311352.2_174	OR52W1_+_6220535.23-ENST00000311352.2	OR52W1	GACCAGTATCAGCCAAGTCT	-13	rA:dC	0.443	(0.395, 0.490)		0.259	0.201	30	30
OR52W1_+_6220535.23-ENST00000311352.2_179	OR52W1_+_6220535.23-ENST00000311352.2	OR52W1	GACCAGTCTCAGCCAAGTCT	-13	rC:dC	0.297	(0.253, 0.342)		0.259	0.165	30	40
OR52W1_+_6220535.23-ENST00000311352.2_182	OR52W1_+_6220535.23-ENST00000311352.2	OR52W1	GACCAGTTTCAGCCAAGTCT	-13	rU:dC	0.409	(0.355, 0.462)		0.259	0.165	30	40
OR52W1_+_6220535.23-ENST00000311352.2_184	OR52W1_+_6220535.23-ENST00000311352.2	OR52W1	GACCAGTGACAGCCAAGTCT	-12	rA:dA	0.607	(0.565, 0.649)		0.259	0.182	30	40
OR52W1_+_6220535.23-ENST00000311352.2_187	OR52W1_+_6220535.23-ENST00000311352.2	OR52W1	GACCAGTGGCAGCCAAGTCT	-12	rG:dA	0.740	(0.708, 0.772)		0.259	0.200	30	40
OR52W1_+_6220535.23-ENST00000311352.2_190	OR52W1_+_6220535.23-ENST00000311352.2	OR52W1	GACCAGTGCCAGCCAAGTCT	-12	rC:dA	0.523	(0.475, 0.572)		0.259	0.225	20	20
OR52W1_+_6220535.23-ENST00000311352.2_197	OR52W1_+_6220535.23-ENST00000311352.2	OR52W1	GACCAGTGTAAGCCAAGTCT	-11	rA:dG	0.333	(0.292, 0.375)		0.242	0.164	20	50
OR52W1_+_6220535.23-ENST00000311352.2_200	OR52W1_+_6220535.23-ENST00000311352.2	OR52W1	GACCAGTGTGAGCCAAGTCT	-11	rG:dG	0.550	(0.516, 0.584)		0.242	0.212	30	50
OR52W1_+_6220535.23-ENST00000311352.2_205	OR52W1_+_6220535.23-ENST00000311352.2	OR52W1	GACCAGTGTTAGCCAAGTCT	-11	rU:dG	0.578	(0.536, 0.619)		0.242	0.192	40	50
OR52W1_+_6220535.23-ENST00000311352.2_213	OR52W1_+_6220535.23-ENST00000311352.2	OR52W1	GACCAGTGTCGGCCAAGTCT	-10	rG:dT	0.764	(0.740, 0.788)		0.204	0.235	40	50
OR52W1_+_6220535.23-ENST00000311352.2_216	OR52W1_+_6220535.23-ENST00000311352.2	OR52W1	GACCAGTGTCCGCCAAGTCT	-10	rC:dT	0.326	(0.278, 0.374)		0.204	0.209	40	50
OR52W1_+_6220535.23-ENST00000311352.2_219	OR52W1_+_6220535.23-ENST00000311352.2	OR52W1	GACCAGTGTCTGCCAAGTCT	-10	rU:dT	0.345	(0.302, 0.387)		0.204	0.186	30	40
OR52W1_+_6220535.23-ENST00000311352.2_222	OR52W1_+_6220535.23-ENST00000311352.2	OR52W1	GACCAGTGTCAACCAAGTCT	-9	rA:dC	0.101	(0.089, 0.114)		0.191	0.201	40	50
OR52W1_+_6220535.23-ENST00000311352.2_227	OR52W1_+_6220535.23-ENST00000311352.2	OR52W1	GACCAGTGTCACCCAAGTCT	-9	rC:dC	0.066	(0.054, 0.078)		0.191	0.165	30	40
OR52W1_+_6220535.23-ENST00000311352.2_230	OR52W1_+_6220535.23-ENST00000311352.2	OR52W1	GACCAGTGTCATCCAAGTCT	-9	rU:dC	0.060	(0.049, 0.071)		0.191	0.165	40	40
OR52W1_+_6220535.23-ENST00000311352.2_233	OR52W1_+_6220535.23-ENST00000311352.2	OR52W1	GACCAGTGTCAGACAAGTCT	-8	rA:dG	0.063	(0.040, 0.087)		0.181	0.164	30	40
OR52W1_+_6220535.23-ENST00000311352.2_236	OR52W1_+_6220535.23-ENST00000311352.2	OR52W1	GACCAGTGTCAGGCAAGTCT	-8	rG:dG	0.281	(0.241, 0.321)		0.181	0.212	40	40
OR52W1_+_6220535.23-ENST00000311352.2_241	OR52W1_+_6220535.23-ENST00000311352.2	OR52W1	GACCAGTGTCAGTCAAGTCT	-8	rU:dG	0.428	(0.378, 0.478)		0.181	0.192	20	50
OR52W1_+_6220535.23-ENST00000311352.2_245	OR52W1_+_6220535.23-ENST00000311352.2	OR52W1	GACCAGTGTCAGCAAAGTCT	-7	rA:dG	0.021	(0.006, 0.037)		0.120	0.164	30	40
OR52W1_+_6220535.23-ENST00000311352.2_248	OR52W1_+_6220535.23-ENST00000311352.2	OR52W1	GACCAGTGTCAGCGAAGTCT	-7	rG:dG	0.061	(0.047, 0.075)		0.120	0.212	30	30
OR52W1_+_6220535.23-ENST00000311352.2_253	OR52W1_+_6220535.23-ENST00000311352.2	OR52W1	GACCAGTGTCAGCTAAGTCT	-7	rU:dG	0.070	(0.052, 0.087)		0.120	0.192	30	50
OR52W1_+_6220535.23-ENST00000311352.2_261	OR52W1_+_6220535.23-ENST00000311352.2	OR52W1	GACCAGTGTCAGCCGAGTCT	-6	rG:dT	0.271	(0.239, 0.303)		0.139	0.235	50	50
OR52W1_+_6220535.23-ENST00000311352.2_264	OR52W1_+_6220535.23-ENST00000311352.2	OR52W1	GACCAGTGTCAGCCCAGTCT	-6	rC:dT	0.144	(0.119, 0.170)		0.139	0.209	30	30
OR52W1_+_6220535.23-ENST00000311352.2_267	OR52W1_+_6220535.23-ENST00000311352.2	OR52W1	GACCAGTGTCAGCCTAGTCT	-6	rU:dT	0.095	(0.073, 0.117)		0.139	0.186	30	60
OR52W1_+_6220535.23-ENST00000311352.2_273	OR52W1_+_6220535.23-ENST00000311352.2	OR52W1	GACCAGTGTCAGCCAGGTCT	-5	rG:dT	0.409	(0.377, 0.442)		0.130	0.235	30	30
OR52W1_+_6220535.23-ENST00000311352.2_276	OR52W1_+_6220535.23-ENST00000311352.2	OR52W1	GACCAGTGTCAGCCACGTCT	-5	rC:dT	0.152	(0.126, 0.178)		0.130	0.209	30	40
OR52W1_+_6220535.23-ENST00000311352.2_279	OR52W1_+_6220535.23-ENST00000311352.2	OR52W1	GACCAGTGTCAGCCATGTCT	-5	rU:dT	0.146	(0.121, 0.171)		0.130	0.186	30	40
OR52W1_+_6220535.23-ENST00000311352.2_282	OR52W1_+_6220535.23-ENST00000311352.2	OR52W1	GACCAGTGTCAGCCAAATCT	-4	rA:dC	0.056	(0.040, 0.071)		0.147	0.201	30	50
OR52W1_+_6220535.23-ENST00000311352.2_287	OR52W1_+_6220535.23-ENST00000311352.2	OR52W1	GACCAGTGTCAGCCAACTCT	-4	rC:dC	0.010	(-0.002, 0.022)		0.147	0.165	30	40
OR52W1_+_6220535.23-ENST00000311352.2_290	OR52W1_+_6220535.23-ENST00000311352.2	OR52W1	GACCAGTGTCAGCCAATTCT	-4	rU:dC	0.015	(0.002, 0.028)		0.147	0.165	30	60
OR52W1_+_6220535.23-ENST00000311352.2_292	OR52W1_+_6220535.23-ENST00000311352.2	OR52W1	GACCAGTGTCAGCCAAGACT	-3	rA:dA	0.104	(0.082, 0.126)		0.116	0.182	30	50
OR52W1_+_6220535.23-ENST00000311352.2_295	OR52W1_+_6220535.23-ENST00000311352.2	OR52W1	GACCAGTGTCAGCCAAGGCT	-3	rG:dA	0.182	(0.159, 0.205)		0.116	0.200	30	40
OR52W1_+_6220535.23-ENST00000311352.2_298	OR52W1_+_6220535.23-ENST00000311352.2	OR52W1	GACCAGTGTCAGCCAAGCCT	-3	rC:dA	0.151	(0.131, 0.171)		0.116	0.225	30	40
OR52W1_+_6220535.23-ENST00000311352.2_305	OR52W1_+_6220535.23-ENST00000311352.2	OR52W1	GACCAGTGTCAGCCAAGTAT	-2	rA:dG	0.040	(0.027, 0.054)		0.113	0.164	30	60
OR52W1_+_6220535.23-ENST00000311352.2_308	OR52W1_+_6220535.23-ENST00000311352.2	OR52W1	GACCAGTGTCAGCCAAGTGT	-2	rG:dG	0.101	(0.085, 0.117)		0.113	0.212	30	50
OR52W1_+_6220535.23-ENST00000311352.2_313	OR52W1_+_6220535.23-ENST00000311352.2	OR52W1	GACCAGTGTCAGCCAAGTTT	-2	rU:dG	0.074	(0.058, 0.089)		0.113	0.192	30	40
OR52W1_+_6220535.23-ENST00000311352.2_316	OR52W1_+_6220535.23-ENST00000311352.2	OR52W1	GACCAGTGTCAGCCAAGTCA	-1	rA:dA	0.106	(0.083, 0.129)		0.105	0.182	30	50
OR52W1_+_6220535.23-ENST00000311352.2_319	OR52W1_+_6220535.23-ENST00000311352.2	OR52W1	GACCAGTGTCAGCCAAGTCG	-1	rG:dA	0.135	(0.121, 0.150)		0.105	0.200	30	60
OR52W1_+_6220535.23-ENST00000311352.2_322	OR52W1_+_6220535.23-ENST00000311352.2	OR52W1	GACCAGTGTCAGCCAAGTCC	-1	rC:dA	0.132	(0.109, 0.156)		0.105	0.225	30	30
OR52W1_-_6220456.23-ENST00000311352.2	OR52W1_-_6220456.23-ENST00000311352.2	OR52W1	GAGTTGTGCCCACCACAGAA			1.000					30	40
OR52W1_-_6220456.23-ENST00000311352.2_105	OR52W1_-_6220456.23-ENST00000311352.2	OR52W1	GGGTTGTGCCCACCACAGAA	-19	rG:dT	0.719	(0.681, 0.757)		0.260	0.235	30	50
OR52W1_-_6220456.23-ENST00000311352.2_108	OR52W1_-_6220456.23-ENST00000311352.2	OR52W1	GCGTTGTGCCCACCACAGAA	-19	rC:dT	0.605	(0.565, 0.646)		0.260	0.209	20	50
OR52W1_-_6220456.23-ENST00000311352.2_111	OR52W1_-_6220456.23-ENST00000311352.2	OR52W1	GTGTTGTGCCCACCACAGAA	-19	rU:dT	0.495	(0.466, 0.523)		0.260	0.186	30	40
OR52W1_-_6220456.23-ENST00000311352.2_114	OR52W1_-_6220456.23-ENST00000311352.2	OR52W1	GAATTGTGCCCACCACAGAA	-18	rA:dC	0.481	(0.452, 0.511)		0.218	0.201	30	40
OR52W1_-_6220456.23-ENST00000311352.2_119	OR52W1_-_6220456.23-ENST00000311352.2	OR52W1	GACTTGTGCCCACCACAGAA	-18	rC:dC	0.597	(0.558, 0.635)		0.218	0.165	20	50
OR52W1_-_6220456.23-ENST00000311352.2_122	OR52W1_-_6220456.23-ENST00000311352.2	OR52W1	GATTTGTGCCCACCACAGAA	-18	rU:dC	0.506	(0.478, 0.533)		0.218	0.165	30	40
OR52W1_-_6220456.23-ENST00000311352.2_124	OR52W1_-_6220456.23-ENST00000311352.2	OR52W1	GAGATGTGCCCACCACAGAA	-17	rA:dA	0.523	(0.492, 0.555)		0.274	0.182	20	40
OR52W1_-_6220456.23-ENST00000311352.2_127	OR52W1_-_6220456.23-ENST00000311352.2	OR52W1	GAGGTGTGCCCACCACAGAA	-17	rG:dA	0.641	(0.605, 0.676)		0.274	0.200	30	30
OR52W1_-_6220456.23-ENST00000311352.2_130	OR52W1_-_6220456.23-ENST00000311352.2	OR52W1	GAGCTGTGCCCACCACAGAA	-17	rC:dA	0.614	(0.582, 0.645)		0.274	0.225	30	40
OR52W1_-_6220456.23-ENST00000311352.2_136	OR52W1_-_6220456.23-ENST00000311352.2	OR52W1	GAGTAGTGCCCACCACAGAA	-16	rA:dA	0.457	(0.422, 0.493)		0.261	0.182	30	40
OR52W1_-_6220456.23-ENST00000311352.2_139	OR52W1_-_6220456.23-ENST00000311352.2	OR52W1	GAGTGGTGCCCACCACAGAA	-16	rG:dA	0.574	(0.542, 0.606)		0.261	0.200	30	40
OR52W1_-_6220456.23-ENST00000311352.2_142	OR52W1_-_6220456.23-ENST00000311352.2	OR52W1	GAGTCGTGCCCACCACAGAA	-16	rC:dA	0.479	(0.445, 0.513)		0.261	0.225	30	30
OR52W1_-_6220456.23-ENST00000311352.2_150	OR52W1_-_6220456.23-ENST00000311352.2	OR52W1	GAGTTATGCCCACCACAGAA	-15	rA:dC	0.274	(0.240, 0.308)		0.223	0.201	30	30
OR52W1_-_6220456.23-ENST00000311352.2_155	OR52W1_-_6220456.23-ENST00000311352.2	OR52W1	GAGTTCTGCCCACCACAGAA	-15	rC:dC	0.250	(0.222, 0.278)		0.223	0.165	30	40
OR52W1_-_6220456.23-ENST00000311352.2_158	OR52W1_-_6220456.23-ENST00000311352.2	OR52W1	GAGTTTTGCCCACCACAGAA	-15	rU:dC	0.244	(0.215, 0.273)		0.223	0.165	30	40
OR52W1_-_6220456.23-ENST00000311352.2_160	OR52W1_-_6220456.23-ENST00000311352.2	OR52W1	GAGTTGAGCCCACCACAGAA	-14	rA:dA	0.349	(0.318, 0.380)		0.256	0.182	30	40
OR52W1_-_6220456.23-ENST00000311352.2_163	OR52W1_-_6220456.23-ENST00000311352.2	OR52W1	GAGTTGGGCCCACCACAGAA	-14	rG:dA	0.513	(0.477, 0.549)		0.256	0.200	30	50
OR52W1_-_6220456.23-ENST00000311352.2_166	OR52W1_-_6220456.23-ENST00000311352.2	OR52W1	GAGTTGCGCCCACCACAGAA	-14	rC:dA	0.331	(0.301, 0.362)		0.256	0.225	40	50
OR52W1_-_6220456.23-ENST00000311352.2_174	OR52W1_-_6220456.23-ENST00000311352.2	OR52W1	GAGTTGTACCCACCACAGAA	-13	rA:dC	0.246	(0.222, 0.270)		0.259	0.201	40	40
OR52W1_-_6220456.23-ENST00000311352.2_179	OR52W1_-_6220456.23-ENST00000311352.2	OR52W1	GAGTTGTCCCCACCACAGAA	-13	rC:dC	0.127	(0.107, 0.148)		0.259	0.165	30	40
OR52W1_-_6220456.23-ENST00000311352.2_182	OR52W1_-_6220456.23-ENST00000311352.2	OR52W1	GAGTTGTTCCCACCACAGAA	-13	rU:dC	0.225	(0.200, 0.251)		0.259	0.165	30	30
OR52W1_-_6220456.23-ENST00000311352.2_185	OR52W1_-_6220456.23-ENST00000311352.2	OR52W1	GAGTTGTGACCACCACAGAA	-12	rA:dG	0.242	(0.221, 0.262)		0.259	0.164	20	50
OR52W1_-_6220456.23-ENST00000311352.2_188	OR52W1_-_6220456.23-ENST00000311352.2	OR52W1	GAGTTGTGGCCACCACAGAA	-12	rG:dG	0.384	(0.353, 0.415)		0.259	0.212	20	50
OR52W1_-_6220456.23-ENST00000311352.2_193	OR52W1_-_6220456.23-ENST00000311352.2	OR52W1	GAGTTGTGTCCACCACAGAA	-12	rU:dG	0.434	(0.408, 0.460)		0.259	0.192	20	30
OR52W1_-_6220456.23-ENST00000311352.2_197	OR52W1_-_6220456.23-ENST00000311352.2	OR52W1	GAGTTGTGCACACCACAGAA	-11	rA:dG	0.106	(0.087, 0.125)		0.242	0.164	30	60
OR52W1_-_6220456.23-ENST00000311352.2_200	OR52W1_-_6220456.23-ENST00000311352.2	OR52W1	GAGTTGTGCGCACCACAGAA	-11	rG:dG	0.219	(0.194, 0.245)		0.242	0.212	20	50
OR52W1_-_6220456.23-ENST00000311352.2_205	OR52W1_-_6220456.23-ENST00000311352.2	OR52W1	GAGTTGTGCTCACCACAGAA	-11	rU:dG	0.294	(0.268, 0.320)		0.242	0.192	30	50
OR52W1_-_6220456.23-ENST00000311352.2_209	OR52W1_-_6220456.23-ENST00000311352.2	OR52W1	GAGTTGTGCCAACCACAGAA	-10	rA:dG	0.008	(-0.005, 0.021)		0.204	0.164	20	50
OR52W1_-_6220456.23-ENST00000311352.2_212	OR52W1_-_6220456.23-ENST00000311352.2	OR52W1	GAGTTGTGCCGACCACAGAA	-10	rG:dG	0.093	(0.077, 0.109)		0.204	0.212	30	50
OR52W1_-_6220456.23-ENST00000311352.2_217	OR52W1_-_6220456.23-ENST00000311352.2	OR52W1	GAGTTGTGCCTACCACAGAA	-10	rU:dG	0.195	(0.170, 0.219)		0.204	0.192	20	40
OR52W1_-_6220456.23-ENST00000311352.2_225	OR52W1_-_6220456.23-ENST00000311352.2	OR52W1	GAGTTGTGCCCGCCACAGAA	-9	rG:dT	0.404	(0.378, 0.430)		0.191	0.235	30	40
OR52W1_-_6220456.23-ENST00000311352.2_228	OR52W1_-_6220456.23-ENST00000311352.2	OR52W1	GAGTTGTGCCCCCCACAGAA	-9	rC:dT	0.133	(0.109, 0.158)		0.191	0.209	20	40
OR52W1_-_6220456.23-ENST00000311352.2_231	OR52W1_-_6220456.23-ENST00000311352.2	OR52W1	GAGTTGTGCCCTCCACAGAA	-9	rU:dT	0.088	(0.074, 0.102)		0.191	0.186	30	50
OR52W1_-_6220456.23-ENST00000311352.2_233	OR52W1_-_6220456.23-ENST00000311352.2	OR52W1	GAGTTGTGCCCAACACAGAA	-8	rA:dG	-0.024	(-0.040, -0.009)		0.181	0.164	20	50
OR52W1_-_6220456.23-ENST00000311352.2_236	OR52W1_-_6220456.23-ENST00000311352.2	OR52W1	GAGTTGTGCCCAGCACAGAA	-8	rG:dG	0.045	(0.030, 0.060)		0.181	0.212	30	50
OR52W1_-_6220456.23-ENST00000311352.2_241	OR52W1_-_6220456.23-ENST00000311352.2	OR52W1	GAGTTGTGCCCATCACAGAA	-8	rU:dG	0.135	(0.114, 0.155)		0.181	0.192	30	40
OR52W1_-_6220456.23-ENST00000311352.2_245	OR52W1_-_6220456.23-ENST00000311352.2	OR52W1	GAGTTGTGCCCACAACAGAA	-7	rA:dG	-0.014	(-0.029, 0.002)		0.120	0.164	20	60
OR52W1_-_6220456.23-ENST00000311352.2_248	OR52W1_-_6220456.23-ENST00000311352.2	OR52W1	GAGTTGTGCCCACGACAGAA	-7	rG:dG	0.016	(0.006, 0.027)		0.120	0.212	40	50
OR52W1_-_6220456.23-ENST00000311352.2_253	OR52W1_-_6220456.23-ENST00000311352.2	OR52W1	GAGTTGTGCCCACTACAGAA	-7	rU:dG	0.004	(-0.010, 0.018)		0.120	0.192	30	50
OR52W1_-_6220456.23-ENST00000311352.2_261	OR52W1_-_6220456.23-ENST00000311352.2	OR52W1	GAGTTGTGCCCACCGCAGAA	-6	rG:dT	0.125	(0.107, 0.143)		0.139	0.235	40	40
OR52W1_-_6220456.23-ENST00000311352.2_264	OR52W1_-_6220456.23-ENST00000311352.2	OR52W1	GAGTTGTGCCCACCCCAGAA	-6	rC:dT	0.064	(0.048, 0.080)		0.139	0.209	30	40
OR52W1_-_6220456.23-ENST00000311352.2_267	OR52W1_-_6220456.23-ENST00000311352.2	OR52W1	GAGTTGTGCCCACCTCAGAA	-6	rU:dT	0.029	(0.015, 0.043)		0.139	0.186	30	50
OR52W1_-_6220456.23-ENST00000311352.2_269	OR52W1_-_6220456.23-ENST00000311352.2	OR52W1	GAGTTGTGCCCACCAAAGAA	-5	rA:dG	-0.006	(-0.020, 0.009)		0.130	0.164	40	40
OR52W1_-_6220456.23-ENST00000311352.2_272	OR52W1_-_6220456.23-ENST00000311352.2	OR52W1	GAGTTGTGCCCACCAGAGAA	-5	rG:dG	0.023	(0.010, 0.036)		0.130	0.212	30	40
OR52W1_-_6220456.23-ENST00000311352.2_277	OR52W1_-_6220456.23-ENST00000311352.2	OR52W1	GAGTTGTGCCCACCATAGAA	-5	rU:dG	0.018	(0.001, 0.036)		0.130	0.192	30	60
OR52W1_-_6220456.23-ENST00000311352.2_285	OR52W1_-_6220456.23-ENST00000311352.2	OR52W1	GAGTTGTGCCCACCACGGAA	-4	rG:dT	0.352	(0.325, 0.378)		0.147	0.235	40	50
OR52W1_-_6220456.23-ENST00000311352.2_288	OR52W1_-_6220456.23-ENST00000311352.2	OR52W1	GAGTTGTGCCCACCACCGAA	-4	rC:dT	0.040	(0.026, 0.053)		0.147	0.209	40	50
OR52W1_-_6220456.23-ENST00000311352.2_291	OR52W1_-_6220456.23-ENST00000311352.2	OR52W1	GAGTTGTGCCCACCACTGAA	-4	rU:dT	0.040	(0.026, 0.053)		0.147	0.186	30	50
OR52W1_-_6220456.23-ENST00000311352.2_294	OR52W1_-_6220456.23-ENST00000311352.2	OR52W1	GAGTTGTGCCCACCACAAAA	-3	rA:dC	0.003	(-0.009, 0.015)		0.116	0.201	30	30
OR52W1_-_6220456.23-ENST00000311352.2_299	OR52W1_-_6220456.23-ENST00000311352.2	OR52W1	GAGTTGTGCCCACCACACAA	-3	rC:dC	0.009	(-0.002, 0.021)		0.116	0.165	30	30
OR52W1_-_6220456.23-ENST00000311352.2_302	OR52W1_-_6220456.23-ENST00000311352.2	OR52W1	GAGTTGTGCCCACCACATAA	-3	rU:dC	0.007	(-0.006, 0.019)		0.116	0.165	40	40
OR52W1_-_6220456.23-ENST00000311352.2_309	OR52W1_-_6220456.23-ENST00000311352.2	OR52W1	GAGTTGTGCCCACCACAGGA	-2	rG:dT	0.247	(0.223, 0.272)		0.113	0.235	30	30
OR52W1_-_6220456.23-ENST00000311352.2_312	OR52W1_-_6220456.23-ENST00000311352.2	OR52W1	GAGTTGTGCCCACCACAGCA	-2	rC:dT	0.025	(0.013, 0.037)		0.113	0.209	30	40
OR52W1_-_6220456.23-ENST00000311352.2_315	OR52W1_-_6220456.23-ENST00000311352.2	OR52W1	GAGTTGTGCCCACCACAGTA	-2	rU:dT	0.035	(0.023, 0.048)		0.113	0.186	30	40
OR52W1_-_6220456.23-ENST00000311352.2_321	OR52W1_-_6220456.23-ENST00000311352.2	OR52W1	GAGTTGTGCCCACCACAGAG	-1	rG:dT	0.172	(0.156, 0.187)		0.105	0.235	30	50
OR52W1_-_6220456.23-ENST00000311352.2_324	OR52W1_-_6220456.23-ENST00000311352.2	OR52W1	GAGTTGTGCCCACCACAGAC	-1	rC:dT	0.019	(0.007, 0.032)		0.105	0.209	30	40
OR52W1_-_6220456.23-ENST00000311352.2_327	OR52W1_-_6220456.23-ENST00000311352.2	OR52W1	GAGTTGTGCCCACCACAGAT	-1	rU:dT	0.020	(0.008, 0.032)		0.105	0.186	30	50
OR56A1_+_6048918.23-ENST00000316650.5	OR56A1_+_6048918.23-ENST00000316650.5	OR56A1	GCAGCTCATGATTCAGCCTA			1.000					30	40
OR56A1_+_6048918.23-ENST00000316650.5_101	OR56A1_+_6048918.23-ENST00000316650.5	OR56A1	GAAGCTCATGATTCAGCCTA	-19	rA:dG	0.738	(0.690, 0.786)		0.260	0.164	20	40
OR56A1_+_6048918.23-ENST00000316650.5_104	OR56A1_+_6048918.23-ENST00000316650.5	OR56A1	GGAGCTCATGATTCAGCCTA	-19	rG:dG	0.746	(0.706, 0.785)		0.260	0.212	30	50
OR56A1_+_6048918.23-ENST00000316650.5_109	OR56A1_+_6048918.23-ENST00000316650.5	OR56A1	GTAGCTCATGATTCAGCCTA	-19	rU:dG	0.585	(0.537, 0.634)		0.260	0.192	30	50
OR56A1_+_6048918.23-ENST00000316650.5_117	OR56A1_+_6048918.23-ENST00000316650.5	OR56A1	GCGGCTCATGATTCAGCCTA	-18	rG:dT	0.756	(0.721, 0.792)		0.218	0.235	30	50
OR56A1_+_6048918.23-ENST00000316650.5_120	OR56A1_+_6048918.23-ENST00000316650.5	OR56A1	GCCGCTCATGATTCAGCCTA	-18	rC:dT	0.628	(0.586, 0.671)		0.218	0.209	40	50
OR56A1_+_6048918.23-ENST00000316650.5_123	OR56A1_+_6048918.23-ENST00000316650.5	OR56A1	GCTGCTCATGATTCAGCCTA	-18	rU:dT	0.518	(0.484, 0.552)		0.218	0.186	30	50
OR56A1_+_6048918.23-ENST00000316650.5_126	OR56A1_+_6048918.23-ENST00000316650.5	OR56A1	GCAACTCATGATTCAGCCTA	-17	rA:dC	0.338	(0.300, 0.376)		0.274	0.201	30	30
OR56A1_+_6048918.23-ENST00000316650.5_131	OR56A1_+_6048918.23-ENST00000316650.5	OR56A1	GCACCTCATGATTCAGCCTA	-17	rC:dC	0.398	(0.356, 0.439)		0.274	0.165	40	40
OR56A1_+_6048918.23-ENST00000316650.5_134	OR56A1_+_6048918.23-ENST00000316650.5	OR56A1	GCATCTCATGATTCAGCCTA	-17	rU:dC	0.316	(0.283, 0.350)		0.274	0.165	30	40
OR56A1_+_6048918.23-ENST00000316650.5_137	OR56A1_+_6048918.23-ENST00000316650.5	OR56A1	GCAGATCATGATTCAGCCTA	-16	rA:dG	0.219	(0.184, 0.253)		0.261	0.164	30	50
OR56A1_+_6048918.23-ENST00000316650.5_140	OR56A1_+_6048918.23-ENST00000316650.5	OR56A1	GCAGGTCATGATTCAGCCTA	-16	rG:dG	0.315	(0.283, 0.347)		0.261	0.212	30	40
OR56A1_+_6048918.23-ENST00000316650.5_145	OR56A1_+_6048918.23-ENST00000316650.5	OR56A1	GCAGTTCATGATTCAGCCTA	-16	rU:dG	0.268	(0.237, 0.299)		0.261	0.192	30	50
OR56A1_+_6048918.23-ENST00000316650.5_148	OR56A1_+_6048918.23-ENST00000316650.5	OR56A1	GCAGCACATGATTCAGCCTA	-15	rA:dA	0.264	(0.226, 0.302)		0.223	0.182	20	50
OR56A1_+_6048918.23-ENST00000316650.5_151	OR56A1_+_6048918.23-ENST00000316650.5	OR56A1	GCAGCGCATGATTCAGCCTA	-15	rG:dA	0.359	(0.319, 0.399)		0.223	0.200	30	50
OR56A1_+_6048918.23-ENST00000316650.5_154	OR56A1_+_6048918.23-ENST00000316650.5	OR56A1	GCAGCCCATGATTCAGCCTA	-15	rC:dA	0.373	(0.329, 0.417)		0.223	0.225	30	50
OR56A1_+_6048918.23-ENST00000316650.5_161	OR56A1_+_6048918.23-ENST00000316650.5	OR56A1	GCAGCTAATGATTCAGCCTA	-14	rA:dG	0.163	(0.139, 0.187)		0.256	0.164	30	50
OR56A1_+_6048918.23-ENST00000316650.5_164	OR56A1_+_6048918.23-ENST00000316650.5	OR56A1	GCAGCTGATGATTCAGCCTA	-14	rG:dG	0.263	(0.235, 0.290)		0.256	0.212	30	50
OR56A1_+_6048918.23-ENST00000316650.5_169	OR56A1_+_6048918.23-ENST00000316650.5	OR56A1	GCAGCTTATGATTCAGCCTA	-14	rU:dG	0.271	(0.241, 0.301)		0.256	0.192	20	50
OR56A1_+_6048918.23-ENST00000316650.5_177	OR56A1_+_6048918.23-ENST00000316650.5	OR56A1	GCAGCTCGTGATTCAGCCTA	-13	rG:dT	0.600	(0.548, 0.652)		0.259	0.235	40	40
OR56A1_+_6048918.23-ENST00000316650.5_180	OR56A1_+_6048918.23-ENST00000316650.5	OR56A1	GCAGCTCCTGATTCAGCCTA	-13	rC:dT	0.215	(0.175, 0.255)		0.259	0.209	30	30
OR56A1_+_6048918.23-ENST00000316650.5_183	OR56A1_+_6048918.23-ENST00000316650.5	OR56A1	GCAGCTCTTGATTCAGCCTA	-13	rU:dT	0.265	(0.228, 0.302)		0.259	0.186	30	40
OR56A1_+_6048918.23-ENST00000316650.5_184	OR56A1_+_6048918.23-ENST00000316650.5	OR56A1	GCAGCTCAAGATTCAGCCTA	-12	rA:dA	0.164	(0.131, 0.197)		0.259	0.182	40	60
OR56A1_+_6048918.23-ENST00000316650.5_187	OR56A1_+_6048918.23-ENST00000316650.5	OR56A1	GCAGCTCAGGATTCAGCCTA	-12	rG:dA	0.397	(0.346, 0.447)		0.259	0.200	30	50
OR56A1_+_6048918.23-ENST00000316650.5_190	OR56A1_+_6048918.23-ENST00000316650.5	OR56A1	GCAGCTCACGATTCAGCCTA	-12	rC:dA	0.171	(0.137, 0.205)		0.259	0.225	40	50
OR56A1_+_6048918.23-ENST00000316650.5_198	OR56A1_+_6048918.23-ENST00000316650.5	OR56A1	GCAGCTCATAATTCAGCCTA	-11	rA:dC	0.011	(-0.005, 0.027)		0.242	0.201	30	50
OR56A1_+_6048918.23-ENST00000316650.5_203	OR56A1_+_6048918.23-ENST00000316650.5	OR56A1	GCAGCTCATCATTCAGCCTA	-11	rC:dC	-0.011	(-0.021, -0.000)		0.242	0.165	30	50
OR56A1_+_6048918.23-ENST00000316650.5_206	OR56A1_+_6048918.23-ENST00000316650.5	OR56A1	GCAGCTCATTATTCAGCCTA	-11	rU:dC	-0.006	(-0.019, 0.007)		0.242	0.165	40	60
OR56A1_+_6048918.23-ENST00000316650.5_213	OR56A1_+_6048918.23-ENST00000316650.5	OR56A1	GCAGCTCATGGTTCAGCCTA	-10	rG:dT	0.577	(0.532, 0.622)		0.204	0.235	30	60
OR56A1_+_6048918.23-ENST00000316650.5_216	OR56A1_+_6048918.23-ENST00000316650.5	OR56A1	GCAGCTCATGCTTCAGCCTA	-10	rC:dT	0.043	(0.025, 0.060)		0.204	0.209	30	50
OR56A1_+_6048918.23-ENST00000316650.5_219	OR56A1_+_6048918.23-ENST00000316650.5	OR56A1	GCAGCTCATGTTTCAGCCTA	-10	rU:dT	0.076	(0.054, 0.098)		0.204	0.186	20	50
OR56A1_+_6048918.23-ENST00000316650.5_220	OR56A1_+_6048918.23-ENST00000316650.5	OR56A1	GCAGCTCATGAATCAGCCTA	-9	rA:dA	0.010	(-0.005, 0.024)		0.191	0.182	40	40
OR56A1_+_6048918.23-ENST00000316650.5_223	OR56A1_+_6048918.23-ENST00000316650.5	OR56A1	GCAGCTCATGAGTCAGCCTA	-9	rG:dA	0.111	(0.091, 0.132)		0.191	0.200	20	20
OR56A1_+_6048918.23-ENST00000316650.5_226	OR56A1_+_6048918.23-ENST00000316650.5	OR56A1	GCAGCTCATGACTCAGCCTA	-9	rC:dA	0.098	(0.076, 0.120)		0.191	0.225	20	40
OR56A1_+_6048918.23-ENST00000316650.5_232	OR56A1_+_6048918.23-ENST00000316650.5	OR56A1	GCAGCTCATGATACAGCCTA	-8	rA:dA	0.012	(-0.003, 0.028)		0.181	0.182	30	40
OR56A1_+_6048918.23-ENST00000316650.5_235	OR56A1_+_6048918.23-ENST00000316650.5	OR56A1	GCAGCTCATGATGCAGCCTA	-8	rG:dA	0.071	(0.055, 0.088)		0.181	0.200	30	50
OR56A1_+_6048918.23-ENST00000316650.5_238	OR56A1_+_6048918.23-ENST00000316650.5	OR56A1	GCAGCTCATGATCCAGCCTA	-8	rC:dA	0.130	(0.108, 0.151)		0.181	0.225	20	30
OR56A1_+_6048918.23-ENST00000316650.5_245	OR56A1_+_6048918.23-ENST00000316650.5	OR56A1	GCAGCTCATGATTAAGCCTA	-7	rA:dG	-0.006	(-0.017, 0.005)		0.120	0.164	40	50
OR56A1_+_6048918.23-ENST00000316650.5_248	OR56A1_+_6048918.23-ENST00000316650.5	OR56A1	GCAGCTCATGATTGAGCCTA	-7	rG:dG	0.019	(0.010, 0.028)		0.120	0.212	30	60
OR56A1_+_6048918.23-ENST00000316650.5_253	OR56A1_+_6048918.23-ENST00000316650.5	OR56A1	GCAGCTCATGATTTAGCCTA	-7	rU:dG	-0.002	(-0.014, 0.010)		0.120	0.192	40	60
OR56A1_+_6048918.23-ENST00000316650.5_261	OR56A1_+_6048918.23-ENST00000316650.5	OR56A1	GCAGCTCATGATTCGGCCTA	-6	rG:dT	0.079	(0.059, 0.100)		0.139	0.235	50	60
OR56A1_+_6048918.23-ENST00000316650.5_264	OR56A1_+_6048918.23-ENST00000316650.5	OR56A1	GCAGCTCATGATTCCGCCTA	-6	rC:dT	0.024	(0.008, 0.040)		0.139	0.209	40	70
OR56A1_+_6048918.23-ENST00000316650.5_267	OR56A1_+_6048918.23-ENST00000316650.5	OR56A1	GCAGCTCATGATTCTGCCTA	-6	rU:dT	0.004	(-0.009, 0.018)		0.139	0.186	30	50
OR56A1_+_6048918.23-ENST00000316650.5_270	OR56A1_+_6048918.23-ENST00000316650.5	OR56A1	GCAGCTCATGATTCAACCTA	-5	rA:dC	0.001	(-0.013, 0.016)		0.130	0.201	30	40
OR56A1_+_6048918.23-ENST00000316650.5_275	OR56A1_+_6048918.23-ENST00000316650.5	OR56A1	GCAGCTCATGATTCACCCTA	-5	rC:dC	0.002	(-0.011, 0.015)		0.130	0.165	20	60
OR56A1_+_6048918.23-ENST00000316650.5_278	OR56A1_+_6048918.23-ENST00000316650.5	OR56A1	GCAGCTCATGATTCATCCTA	-5	rU:dC	-0.005	(-0.018, 0.008)		0.130	0.165	30	60
OR56A1_+_6048918.23-ENST00000316650.5_281	OR56A1_+_6048918.23-ENST00000316650.5	OR56A1	GCAGCTCATGATTCAGACTA	-4	rA:dG	0.003	(-0.011, 0.017)		0.147	0.164	30	50
OR56A1_+_6048918.23-ENST00000316650.5_284	OR56A1_+_6048918.23-ENST00000316650.5	OR56A1	GCAGCTCATGATTCAGGCTA	-4	rG:dG	0.055	(0.040, 0.071)		0.147	0.212	30	40
OR56A1_+_6048918.23-ENST00000316650.5_289	OR56A1_+_6048918.23-ENST00000316650.5	OR56A1	GCAGCTCATGATTCAGTCTA	-4	rU:dG	0.026	(0.007, 0.044)		0.147	0.192	30	50
OR56A1_+_6048918.23-ENST00000316650.5_293	OR56A1_+_6048918.23-ENST00000316650.5	OR56A1	GCAGCTCATGATTCAGCATA	-3	rA:dG	-0.012	(-0.024, 0.000)		0.116	0.164	30	50
OR56A1_+_6048918.23-ENST00000316650.5_296	OR56A1_+_6048918.23-ENST00000316650.5	OR56A1	GCAGCTCATGATTCAGCGTA	-3	rG:dG	0.015	(0.003, 0.027)		0.116	0.212	60	60
OR56A1_+_6048918.23-ENST00000316650.5_301	OR56A1_+_6048918.23-ENST00000316650.5	OR56A1	GCAGCTCATGATTCAGCTTA	-3	rU:dG	-0.005	(-0.019, 0.008)		0.116	0.192	30	60
OR56A1_+_6048918.23-ENST00000316650.5_304	OR56A1_+_6048918.23-ENST00000316650.5	OR56A1	GCAGCTCATGATTCAGCCAA	-2	rA:dA	0.011	(-0.001, 0.023)		0.113	0.182	30	50
OR56A1_+_6048918.23-ENST00000316650.5_307	OR56A1_+_6048918.23-ENST00000316650.5	OR56A1	GCAGCTCATGATTCAGCCGA	-2	rG:dA	0.037	(0.026, 0.049)		0.113	0.200	30	60
OR56A1_+_6048918.23-ENST00000316650.5_310	OR56A1_+_6048918.23-ENST00000316650.5	OR56A1	GCAGCTCATGATTCAGCCCA	-2	rC:dA	0.038	(0.023, 0.052)		0.113	0.225	30	50
OR56A1_+_6048918.23-ENST00000316650.5_321	OR56A1_+_6048918.23-ENST00000316650.5	OR56A1	GCAGCTCATGATTCAGCCTG	-1	rG:dT	0.099	(0.083, 0.114)		0.105	0.235	30	50
OR56A1_+_6048918.23-ENST00000316650.5_324	OR56A1_+_6048918.23-ENST00000316650.5	OR56A1	GCAGCTCATGATTCAGCCTC	-1	rC:dT	0.008	(-0.003, 0.020)		0.105	0.209	30	40
OR56A1_+_6048918.23-ENST00000316650.5_327	OR56A1_+_6048918.23-ENST00000316650.5	OR56A1	GCAGCTCATGATTCAGCCTT	-1	rU:dT	0.002	(-0.010, 0.014)		0.105	0.186	30	50
OR56A1_-_6048532.23-ENST00000316650.5	OR56A1_-_6048532.23-ENST00000316650.5	OR56A1	GGGATGGGTACCGCAGTGGG			1.000					40	40
OR56A1_-_6048532.23-ENST00000316650.5_102	OR56A1_-_6048532.23-ENST00000316650.5	OR56A1	GAGATGGGTACCGCAGTGGG	-19	rA:dC	0.898	(0.869, 0.928)		0.260	0.201	40	50
OR56A1_-_6048532.23-ENST00000316650.5_107	OR56A1_-_6048532.23-ENST00000316650.5	OR56A1	GCGATGGGTACCGCAGTGGG	-19	rC:dC	0.904	(0.879, 0.930)		0.260	0.165	40	50
OR56A1_-_6048532.23-ENST00000316650.5_110	OR56A1_-_6048532.23-ENST00000316650.5	OR56A1	GTGATGGGTACCGCAGTGGG	-19	rU:dC	0.867	(0.840, 0.894)		0.260	0.165	50	50
OR56A1_-_6048532.23-ENST00000316650.5_114	OR56A1_-_6048532.23-ENST00000316650.5	OR56A1	GGAATGGGTACCGCAGTGGG	-18	rA:dC	0.855	(0.829, 0.882)		0.218	0.201	40	40
OR56A1_-_6048532.23-ENST00000316650.5_119	OR56A1_-_6048532.23-ENST00000316650.5	OR56A1	GGCATGGGTACCGCAGTGGG	-18	rC:dC	0.895	(0.872, 0.919)		0.218	0.165	30	50
OR56A1_-_6048532.23-ENST00000316650.5_122	OR56A1_-_6048532.23-ENST00000316650.5	OR56A1	GGTATGGGTACCGCAGTGGG	-18	rU:dC	0.854	(0.832, 0.877)		0.218	0.165	40	50
OR56A1_-_6048532.23-ENST00000316650.5_129	OR56A1_-_6048532.23-ENST00000316650.5	OR56A1	GGGGTGGGTACCGCAGTGGG	-17	rG:dT	0.910	(0.871, 0.949)		0.274	0.235	40	40
OR56A1_-_6048532.23-ENST00000316650.5_132	OR56A1_-_6048532.23-ENST00000316650.5	OR56A1	GGGCTGGGTACCGCAGTGGG	-17	rC:dT	0.851	(0.825, 0.877)		0.274	0.209	30	30
OR56A1_-_6048532.23-ENST00000316650.5_135	OR56A1_-_6048532.23-ENST00000316650.5	OR56A1	GGGTTGGGTACCGCAGTGGG	-17	rU:dT	0.813	(0.788, 0.837)		0.274	0.186	40	40
OR56A1_-_6048532.23-ENST00000316650.5_136	OR56A1_-_6048532.23-ENST00000316650.5	OR56A1	GGGAAGGGTACCGCAGTGGG	-16	rA:dA	0.772	(0.749, 0.795)		0.261	0.182	30	30
OR56A1_-_6048532.23-ENST00000316650.5_139	OR56A1_-_6048532.23-ENST00000316650.5	OR56A1	GGGAGGGGTACCGCAGTGGG	-16	rG:dA	0.789	(0.765, 0.813)		0.261	0.200	30	30
OR56A1_-_6048532.23-ENST00000316650.5_142	OR56A1_-_6048532.23-ENST00000316650.5	OR56A1	GGGACGGGTACCGCAGTGGG	-16	rC:dA	0.816	(0.791, 0.840)		0.261	0.225	30	30
OR56A1_-_6048532.23-ENST00000316650.5_150	OR56A1_-_6048532.23-ENST00000316650.5	OR56A1	GGGATAGGTACCGCAGTGGG	-15	rA:dC	0.709	(0.687, 0.732)		0.223	0.201	30	30
OR56A1_-_6048532.23-ENST00000316650.5_155	OR56A1_-_6048532.23-ENST00000316650.5	OR56A1	GGGATCGGTACCGCAGTGGG	-15	rC:dC	0.649	(0.623, 0.675)		0.223	0.165	40	40
OR56A1_-_6048532.23-ENST00000316650.5_158	OR56A1_-_6048532.23-ENST00000316650.5	OR56A1	GGGATTGGTACCGCAGTGGG	-15	rU:dC	0.643	(0.615, 0.672)		0.223	0.165	40	40
OR56A1_-_6048532.23-ENST00000316650.5_162	OR56A1_-_6048532.23-ENST00000316650.5	OR56A1	GGGATGAGTACCGCAGTGGG	-14	rA:dC	0.646	(0.617, 0.675)		0.256	0.201	30	40
OR56A1_-_6048532.23-ENST00000316650.5_167	OR56A1_-_6048532.23-ENST00000316650.5	OR56A1	GGGATGCGTACCGCAGTGGG	-14	rC:dC	0.546	(0.514, 0.577)		0.256	0.165	40	50
OR56A1_-_6048532.23-ENST00000316650.5_170	OR56A1_-_6048532.23-ENST00000316650.5	OR56A1	GGGATGTGTACCGCAGTGGG	-14	rU:dC	0.597	(0.566, 0.628)		0.256	0.165	40	40
OR56A1_-_6048532.23-ENST00000316650.5_174	OR56A1_-_6048532.23-ENST00000316650.5	OR56A1	GGGATGGATACCGCAGTGGG	-13	rA:dC	0.632	(0.596, 0.669)		0.259	0.201	30	50
OR56A1_-_6048532.23-ENST00000316650.5_179	OR56A1_-_6048532.23-ENST00000316650.5	OR56A1	GGGATGGCTACCGCAGTGGG	-13	rC:dC	0.454	(0.421, 0.488)		0.259	0.165	40	50
OR56A1_-_6048532.23-ENST00000316650.5_182	OR56A1_-_6048532.23-ENST00000316650.5	OR56A1	GGGATGGTTACCGCAGTGGG	-13	rU:dC	0.582	(0.543, 0.621)		0.259	0.165	40	50
OR56A1_-_6048532.23-ENST00000316650.5_184	OR56A1_-_6048532.23-ENST00000316650.5	OR56A1	GGGATGGGAACCGCAGTGGG	-12	rA:dA	0.646	(0.621, 0.671)		0.259	0.182	30	40
OR56A1_-_6048532.23-ENST00000316650.5_187	OR56A1_-_6048532.23-ENST00000316650.5	OR56A1	GGGATGGGGACCGCAGTGGG	-12	rG:dA	0.729	(0.712, 0.746)		0.259	0.200	30	30
OR56A1_-_6048532.23-ENST00000316650.5_190	OR56A1_-_6048532.23-ENST00000316650.5	OR56A1	GGGATGGGCACCGCAGTGGG	-12	rC:dA	0.666	(0.641, 0.691)		0.259	0.225	20	20
OR56A1_-_6048532.23-ENST00000316650.5_201	OR56A1_-_6048532.23-ENST00000316650.5	OR56A1	GGGATGGGTGCCGCAGTGGG	-11	rG:dT	0.759	(0.737, 0.781)		0.242	0.235	20	40
OR56A1_-_6048532.23-ENST00000316650.5_204	OR56A1_-_6048532.23-ENST00000316650.5	OR56A1	GGGATGGGTCCCGCAGTGGG	-11	rC:dT	0.506	(0.476, 0.535)		0.242	0.209	30	40
OR56A1_-_6048532.23-ENST00000316650.5_207	OR56A1_-_6048532.23-ENST00000316650.5	OR56A1	GGGATGGGTTCCGCAGTGGG	-11	rU:dT	0.539	(0.511, 0.567)		0.242	0.186	40	40
OR56A1_-_6048532.23-ENST00000316650.5_209	OR56A1_-_6048532.23-ENST00000316650.5	OR56A1	GGGATGGGTAACGCAGTGGG	-10	rA:dG	0.306	(0.268, 0.344)		0.204	0.164	40	40
OR56A1_-_6048532.23-ENST00000316650.5_212	OR56A1_-_6048532.23-ENST00000316650.5	OR56A1	GGGATGGGTAGCGCAGTGGG	-10	rG:dG	0.526	(0.494, 0.558)		0.204	0.212	30	40
OR56A1_-_6048532.23-ENST00000316650.5_217	OR56A1_-_6048532.23-ENST00000316650.5	OR56A1	GGGATGGGTATCGCAGTGGG	-10	rU:dG	0.617	(0.590, 0.643)		0.204	0.192	40	40
OR56A1_-_6048532.23-ENST00000316650.5_221	OR56A1_-_6048532.23-ENST00000316650.5	OR56A1	GGGATGGGTACAGCAGTGGG	-9	rA:dG	0.225	(0.193, 0.258)		0.191	0.164	30	40
OR56A1_-_6048532.23-ENST00000316650.5_224	OR56A1_-_6048532.23-ENST00000316650.5	OR56A1	GGGATGGGTACGGCAGTGGG	-9	rG:dG	0.503	(0.468, 0.538)		0.191	0.212	30	40
OR56A1_-_6048532.23-ENST00000316650.5_229	OR56A1_-_6048532.23-ENST00000316650.5	OR56A1	GGGATGGGTACTGCAGTGGG	-9	rU:dG	0.616	(0.590, 0.643)		0.191	0.192	20	20
OR56A1_-_6048532.23-ENST00000316650.5_234	OR56A1_-_6048532.23-ENST00000316650.5	OR56A1	GGGATGGGTACCACAGTGGG	-8	rA:dC	0.235	(0.209, 0.261)		0.181	0.201	30	40
OR56A1_-_6048532.23-ENST00000316650.5_239	OR56A1_-_6048532.23-ENST00000316650.5	OR56A1	GGGATGGGTACCCCAGTGGG	-8	rC:dC	0.167	(0.147, 0.186)		0.181	0.165	20	40
OR56A1_-_6048532.23-ENST00000316650.5_242	OR56A1_-_6048532.23-ENST00000316650.5	OR56A1	GGGATGGGTACCTCAGTGGG	-8	rU:dC	0.124	(0.107, 0.141)		0.181	0.165	30	30
OR56A1_-_6048532.23-ENST00000316650.5_245	OR56A1_-_6048532.23-ENST00000316650.5	OR56A1	GGGATGGGTACCGAAGTGGG	-7	rA:dG	0.130	(0.114, 0.146)		0.120	0.164	40	50
OR56A1_-_6048532.23-ENST00000316650.5_248	OR56A1_-_6048532.23-ENST00000316650.5	OR56A1	GGGATGGGTACCGGAGTGGG	-7	rG:dG	0.206	(0.185, 0.226)		0.120	0.212	30	40
OR56A1_-_6048532.23-ENST00000316650.5_253	OR56A1_-_6048532.23-ENST00000316650.5	OR56A1	GGGATGGGTACCGTAGTGGG	-7	rU:dG	0.237	(0.209, 0.266)		0.120	0.192	40	50
OR56A1_-_6048532.23-ENST00000316650.5_261	OR56A1_-_6048532.23-ENST00000316650.5	OR56A1	GGGATGGGTACCGCGGTGGG	-6	rG:dT	0.447	(0.423, 0.471)		0.139	0.235	40	50
OR56A1_-_6048532.23-ENST00000316650.5_264	OR56A1_-_6048532.23-ENST00000316650.5	OR56A1	GGGATGGGTACCGCCGTGGG	-6	rC:dT	0.250	(0.231, 0.269)		0.139	0.209	40	50
OR56A1_-_6048532.23-ENST00000316650.5_267	OR56A1_-_6048532.23-ENST00000316650.5	OR56A1	GGGATGGGTACCGCTGTGGG	-6	rU:dT	0.240	(0.218, 0.261)		0.139	0.186	40	50
OR56A1_-_6048532.23-ENST00000316650.5_270	OR56A1_-_6048532.23-ENST00000316650.5	OR56A1	GGGATGGGTACCGCAATGGG	-5	rA:dC	0.226	(0.204, 0.247)		0.130	0.201	50	50
OR56A1_-_6048532.23-ENST00000316650.5_275	OR56A1_-_6048532.23-ENST00000316650.5	OR56A1	GGGATGGGTACCGCACTGGG	-5	rC:dC	0.091	(0.078, 0.105)		0.130	0.165	30	30
OR56A1_-_6048532.23-ENST00000316650.5_278	OR56A1_-_6048532.23-ENST00000316650.5	OR56A1	GGGATGGGTACCGCATTGGG	-5	rU:dC	0.100	(0.087, 0.113)		0.130	0.165	40	50
OR56A1_-_6048532.23-ENST00000316650.5_280	OR56A1_-_6048532.23-ENST00000316650.5	OR56A1	GGGATGGGTACCGCAGAGGG	-4	rA:dA	0.458	(0.430, 0.486)		0.147	0.182	50	50
OR56A1_-_6048532.23-ENST00000316650.5_283	OR56A1_-_6048532.23-ENST00000316650.5	OR56A1	GGGATGGGTACCGCAGGGGG	-4	rG:dA	0.485	(0.465, 0.505)		0.147	0.200	30	30
OR56A1_-_6048532.23-ENST00000316650.5_286	OR56A1_-_6048532.23-ENST00000316650.5	OR56A1	GGGATGGGTACCGCAGCGGG	-4	rC:dA	0.380	(0.350, 0.410)		0.147	0.225	40	50
OR56A1_-_6048532.23-ENST00000316650.5_294	OR56A1_-_6048532.23-ENST00000316650.5	OR56A1	GGGATGGGTACCGCAGTAGG	-3	rA:dC	0.151	(0.134, 0.169)		0.116	0.201	30	50
OR56A1_-_6048532.23-ENST00000316650.5_299	OR56A1_-_6048532.23-ENST00000316650.5	OR56A1	GGGATGGGTACCGCAGTCGG	-3	rC:dC	0.063	(0.049, 0.078)		0.116	0.165	40	40
OR56A1_-_6048532.23-ENST00000316650.5_302	OR56A1_-_6048532.23-ENST00000316650.5	OR56A1	GGGATGGGTACCGCAGTTGG	-3	rU:dC	0.076	(0.063, 0.089)		0.116	0.165	30	60
OR56A1_-_6048532.23-ENST00000316650.5_306	OR56A1_-_6048532.23-ENST00000316650.5	OR56A1	GGGATGGGTACCGCAGTGAG	-2	rA:dC	0.178	(0.160, 0.197)		0.113	0.201	30	40
OR56A1_-_6048532.23-ENST00000316650.5_311	OR56A1_-_6048532.23-ENST00000316650.5	OR56A1	GGGATGGGTACCGCAGTGCG	-2	rC:dC	0.052	(0.040, 0.064)		0.113	0.165	40	50
OR56A1_-_6048532.23-ENST00000316650.5_314	OR56A1_-_6048532.23-ENST00000316650.5	OR56A1	GGGATGGGTACCGCAGTGTG	-2	rU:dC	0.073	(0.063, 0.084)		0.113	0.165	40	50
OR56A1_-_6048532.23-ENST00000316650.5_318	OR56A1_-_6048532.23-ENST00000316650.5	OR56A1	GGGATGGGTACCGCAGTGGA	-1	rA:dC	0.181	(0.159, 0.202)		0.105	0.201	30	50
OR56A1_-_6048532.23-ENST00000316650.5_323	OR56A1_-_6048532.23-ENST00000316650.5	OR56A1	GGGATGGGTACCGCAGTGGC	-1	rC:dC	0.064	(0.053, 0.074)		0.105	0.165	40	50
OR56A1_-_6048532.23-ENST00000316650.5_326	OR56A1_-_6048532.23-ENST00000316650.5	OR56A1	GGGATGGGTACCGCAGTGGT	-1	rU:dC	0.079	(0.067, 0.091)		0.105	0.165	30	30
OR56A1_-_6048853.23-ENST00000316650.5	OR56A1_-_6048853.23-ENST00000316650.5	OR56A1	GGAGCCAGTGCTGCCAACTC			1.000					30	40
OR56A1_-_6048853.23-ENST00000316650.5_102	OR56A1_-_6048853.23-ENST00000316650.5	OR56A1	GAAGCCAGTGCTGCCAACTC	-19	rA:dC	0.744	(0.703, 0.784)		0.260	0.201	20	40
OR56A1_-_6048853.23-ENST00000316650.5_107	OR56A1_-_6048853.23-ENST00000316650.5	OR56A1	GCAGCCAGTGCTGCCAACTC	-19	rC:dC	0.762	(0.725, 0.800)		0.260	0.165	30	30
OR56A1_-_6048853.23-ENST00000316650.5_110	OR56A1_-_6048853.23-ENST00000316650.5	OR56A1	GTAGCCAGTGCTGCCAACTC	-19	rU:dC	0.752	(0.713, 0.790)		0.260	0.165	30	40
OR56A1_-_6048853.23-ENST00000316650.5_117	OR56A1_-_6048853.23-ENST00000316650.5	OR56A1	GGGGCCAGTGCTGCCAACTC	-18	rG:dT	0.931	(0.884, 0.977)		0.218	0.235	30	40
OR56A1_-_6048853.23-ENST00000316650.5_120	OR56A1_-_6048853.23-ENST00000316650.5	OR56A1	GGCGCCAGTGCTGCCAACTC	-18	rC:dT	0.817	(0.771, 0.862)		0.218	0.209	40	50
OR56A1_-_6048853.23-ENST00000316650.5_123	OR56A1_-_6048853.23-ENST00000316650.5	OR56A1	GGTGCCAGTGCTGCCAACTC	-18	rU:dT	0.765	(0.726, 0.803)		0.218	0.186	30	50
OR56A1_-_6048853.23-ENST00000316650.5_126	OR56A1_-_6048853.23-ENST00000316650.5	OR56A1	GGAACCAGTGCTGCCAACTC	-17	rA:dC	0.594	(0.560, 0.628)		0.274	0.201	30	40
OR56A1_-_6048853.23-ENST00000316650.5_131	OR56A1_-_6048853.23-ENST00000316650.5	OR56A1	GGACCCAGTGCTGCCAACTC	-17	rC:dC	0.607	(0.575, 0.640)		0.274	0.165	30	50
OR56A1_-_6048853.23-ENST00000316650.5_134	OR56A1_-_6048853.23-ENST00000316650.5	OR56A1	GGATCCAGTGCTGCCAACTC	-17	rU:dC	0.548	(0.519, 0.577)		0.274	0.165	40	50
OR56A1_-_6048853.23-ENST00000316650.5_137	OR56A1_-_6048853.23-ENST00000316650.5	OR56A1	GGAGACAGTGCTGCCAACTC	-16	rA:dG	0.553	(0.515, 0.591)		0.261	0.164	30	50
OR56A1_-_6048853.23-ENST00000316650.5_140	OR56A1_-_6048853.23-ENST00000316650.5	OR56A1	GGAGGCAGTGCTGCCAACTC	-16	rG:dG	0.628	(0.588, 0.668)		0.261	0.212	30	50
OR56A1_-_6048853.23-ENST00000316650.5_145	OR56A1_-_6048853.23-ENST00000316650.5	OR56A1	GGAGTCAGTGCTGCCAACTC	-16	rU:dG	0.653	(0.612, 0.694)		0.261	0.192	30	50
OR56A1_-_6048853.23-ENST00000316650.5_149	OR56A1_-_6048853.23-ENST00000316650.5	OR56A1	GGAGCAAGTGCTGCCAACTC	-15	rA:dG	0.594	(0.549, 0.639)		0.223	0.164	20	50
OR56A1_-_6048853.23-ENST00000316650.5_152	OR56A1_-_6048853.23-ENST00000316650.5	OR56A1	GGAGCGAGTGCTGCCAACTC	-15	rG:dG	0.690	(0.650, 0.730)		0.223	0.212	30	50
OR56A1_-_6048853.23-ENST00000316650.5_157	OR56A1_-_6048853.23-ENST00000316650.5	OR56A1	GGAGCTAGTGCTGCCAACTC	-15	rU:dG	0.798	(0.754, 0.842)		0.223	0.192	30	50
OR56A1_-_6048853.23-ENST00000316650.5_165	OR56A1_-_6048853.23-ENST00000316650.5	OR56A1	GGAGCCGGTGCTGCCAACTC	-14	rG:dT	0.948	(0.917, 0.979)		0.256	0.235	20	50
OR56A1_-_6048853.23-ENST00000316650.5_168	OR56A1_-_6048853.23-ENST00000316650.5	OR56A1	GGAGCCCGTGCTGCCAACTC	-14	rC:dT	0.784	(0.749, 0.818)		0.256	0.209	30	50
OR56A1_-_6048853.23-ENST00000316650.5_171	OR56A1_-_6048853.23-ENST00000316650.5	OR56A1	GGAGCCTGTGCTGCCAACTC	-14	rU:dT	0.797	(0.761, 0.833)		0.256	0.186	30	50
OR56A1_-_6048853.23-ENST00000316650.5_174	OR56A1_-_6048853.23-ENST00000316650.5	OR56A1	GGAGCCAATGCTGCCAACTC	-13	rA:dC	0.521	(0.487, 0.555)		0.259	0.201	30	50
OR56A1_-_6048853.23-ENST00000316650.5_179	OR56A1_-_6048853.23-ENST00000316650.5	OR56A1	GGAGCCACTGCTGCCAACTC	-13	rC:dC	0.424	(0.389, 0.458)		0.259	0.165	40	50
OR56A1_-_6048853.23-ENST00000316650.5_182	OR56A1_-_6048853.23-ENST00000316650.5	OR56A1	GGAGCCATTGCTGCCAACTC	-13	rU:dC	0.503	(0.464, 0.542)		0.259	0.165	30	40
OR56A1_-_6048853.23-ENST00000316650.5_184	OR56A1_-_6048853.23-ENST00000316650.5	OR56A1	GGAGCCAGAGCTGCCAACTC	-12	rA:dA	0.688	(0.655, 0.721)		0.259	0.182	20	40
OR56A1_-_6048853.23-ENST00000316650.5_187	OR56A1_-_6048853.23-ENST00000316650.5	OR56A1	GGAGCCAGGGCTGCCAACTC	-12	rG:dA	0.800	(0.775, 0.824)		0.259	0.200	30	50
OR56A1_-_6048853.23-ENST00000316650.5_190	OR56A1_-_6048853.23-ENST00000316650.5	OR56A1	GGAGCCAGCGCTGCCAACTC	-12	rC:dA	0.605	(0.571, 0.639)		0.259	0.225	40	40
OR56A1_-_6048853.23-ENST00000316650.5_198	OR56A1_-_6048853.23-ENST00000316650.5	OR56A1	GGAGCCAGTACTGCCAACTC	-11	rA:dC	0.341	(0.306, 0.376)		0.242	0.201	30	50
OR56A1_-_6048853.23-ENST00000316650.5_203	OR56A1_-_6048853.23-ENST00000316650.5	OR56A1	GGAGCCAGTCCTGCCAACTC	-11	rC:dC	0.122	(0.103, 0.142)		0.242	0.165	30	50
OR56A1_-_6048853.23-ENST00000316650.5_206	OR56A1_-_6048853.23-ENST00000316650.5	OR56A1	GGAGCCAGTTCTGCCAACTC	-11	rU:dC	0.169	(0.144, 0.194)		0.242	0.165	30	50
OR56A1_-_6048853.23-ENST00000316650.5_209	OR56A1_-_6048853.23-ENST00000316650.5	OR56A1	GGAGCCAGTGATGCCAACTC	-10	rA:dG	0.287	(0.255, 0.319)		0.204	0.164	30	50
OR56A1_-_6048853.23-ENST00000316650.5_212	OR56A1_-_6048853.23-ENST00000316650.5	OR56A1	GGAGCCAGTGGTGCCAACTC	-10	rG:dG	0.575	(0.543, 0.607)		0.204	0.212	20	50
OR56A1_-_6048853.23-ENST00000316650.5_217	OR56A1_-_6048853.23-ENST00000316650.5	OR56A1	GGAGCCAGTGTTGCCAACTC	-10	rU:dG	0.649	(0.614, 0.684)		0.204	0.192	30	40
OR56A1_-_6048853.23-ENST00000316650.5_220	OR56A1_-_6048853.23-ENST00000316650.5	OR56A1	GGAGCCAGTGCAGCCAACTC	-9	rA:dA	0.224	(0.187, 0.261)		0.191	0.182	30	50
OR56A1_-_6048853.23-ENST00000316650.5_223	OR56A1_-_6048853.23-ENST00000316650.5	OR56A1	GGAGCCAGTGCGGCCAACTC	-9	rG:dA	0.381	(0.343, 0.420)		0.191	0.200	30	40
OR56A1_-_6048853.23-ENST00000316650.5_226	OR56A1_-_6048853.23-ENST00000316650.5	OR56A1	GGAGCCAGTGCCGCCAACTC	-9	rC:dA	0.411	(0.384, 0.439)		0.191	0.225	40	60
OR56A1_-_6048853.23-ENST00000316650.5_234	OR56A1_-_6048853.23-ENST00000316650.5	OR56A1	GGAGCCAGTGCTACCAACTC	-8	rA:dC	0.138	(0.115, 0.161)		0.181	0.201	30	40
OR56A1_-_6048853.23-ENST00000316650.5_239	OR56A1_-_6048853.23-ENST00000316650.5	OR56A1	GGAGCCAGTGCTCCCAACTC	-8	rC:dC	0.091	(0.073, 0.109)		0.181	0.165	30	40
OR56A1_-_6048853.23-ENST00000316650.5_242	OR56A1_-_6048853.23-ENST00000316650.5	OR56A1	GGAGCCAGTGCTTCCAACTC	-8	rU:dC	0.055	(0.040, 0.071)		0.181	0.165	20	40
OR56A1_-_6048853.23-ENST00000316650.5_245	OR56A1_-_6048853.23-ENST00000316650.5	OR56A1	GGAGCCAGTGCTGACAACTC	-7	rA:dG	0.044	(0.025, 0.063)		0.120	0.164	30	40
OR56A1_-_6048853.23-ENST00000316650.5_248	OR56A1_-_6048853.23-ENST00000316650.5	OR56A1	GGAGCCAGTGCTGGCAACTC	-7	rG:dG	0.084	(0.070, 0.098)		0.120	0.212	30	50
OR56A1_-_6048853.23-ENST00000316650.5_253	OR56A1_-_6048853.23-ENST00000316650.5	OR56A1	GGAGCCAGTGCTGTCAACTC	-7	rU:dG	0.121	(0.094, 0.149)		0.120	0.192	30	40
OR56A1_-_6048853.23-ENST00000316650.5_257	OR56A1_-_6048853.23-ENST00000316650.5	OR56A1	GGAGCCAGTGCTGCAAACTC	-6	rA:dG	0.012	(-0.006, 0.030)		0.139	0.164	30	40
OR56A1_-_6048853.23-ENST00000316650.5_260	OR56A1_-_6048853.23-ENST00000316650.5	OR56A1	GGAGCCAGTGCTGCGAACTC	-6	rG:dG	0.018	(0.004, 0.032)		0.139	0.212	30	40
OR56A1_-_6048853.23-ENST00000316650.5_265	OR56A1_-_6048853.23-ENST00000316650.5	OR56A1	GGAGCCAGTGCTGCTAACTC	-6	rU:dG	0.053	(0.031, 0.075)		0.139	0.192	30	40
OR56A1_-_6048853.23-ENST00000316650.5_273	OR56A1_-_6048853.23-ENST00000316650.5	OR56A1	GGAGCCAGTGCTGCCGACTC	-5	rG:dT	0.424	(0.392, 0.456)		0.130	0.235	30	30
OR56A1_-_6048853.23-ENST00000316650.5_276	OR56A1_-_6048853.23-ENST00000316650.5	OR56A1	GGAGCCAGTGCTGCCCACTC	-5	rC:dT	0.217	(0.182, 0.251)		0.130	0.209	30	30
OR56A1_-_6048853.23-ENST00000316650.5_279	OR56A1_-_6048853.23-ENST00000316650.5	OR56A1	GGAGCCAGTGCTGCCTACTC	-5	rU:dT	0.130	(0.107, 0.152)		0.130	0.186	30	50
OR56A1_-_6048853.23-ENST00000316650.5_285	OR56A1_-_6048853.23-ENST00000316650.5	OR56A1	GGAGCCAGTGCTGCCAGCTC	-4	rG:dT	0.445	(0.415, 0.475)		0.147	0.235	20	20
OR56A1_-_6048853.23-ENST00000316650.5_288	OR56A1_-_6048853.23-ENST00000316650.5	OR56A1	GGAGCCAGTGCTGCCACCTC	-4	rC:dT	0.138	(0.107, 0.169)		0.147	0.209	30	30
OR56A1_-_6048853.23-ENST00000316650.5_291	OR56A1_-_6048853.23-ENST00000316650.5	OR56A1	GGAGCCAGTGCTGCCATCTC	-4	rU:dT	0.159	(0.133, 0.186)		0.147	0.186	30	40
OR56A1_-_6048853.23-ENST00000316650.5_293	OR56A1_-_6048853.23-ENST00000316650.5	OR56A1	GGAGCCAGTGCTGCCAAATC	-3	rA:dG	0.024	(0.009, 0.039)		0.116	0.164	30	60
OR56A1_-_6048853.23-ENST00000316650.5_296	OR56A1_-_6048853.23-ENST00000316650.5	OR56A1	GGAGCCAGTGCTGCCAAGTC	-3	rG:dG	0.087	(0.069, 0.105)		0.116	0.212	30	50
OR56A1_-_6048853.23-ENST00000316650.5_301	OR56A1_-_6048853.23-ENST00000316650.5	OR56A1	GGAGCCAGTGCTGCCAATTC	-3	rU:dG	0.061	(0.044, 0.077)		0.116	0.192	30	50
OR56A1_-_6048853.23-ENST00000316650.5_304	OR56A1_-_6048853.23-ENST00000316650.5	OR56A1	GGAGCCAGTGCTGCCAACAC	-2	rA:dA	0.098	(0.080, 0.117)		0.113	0.182	20	40
OR56A1_-_6048853.23-ENST00000316650.5_307	OR56A1_-_6048853.23-ENST00000316650.5	OR56A1	GGAGCCAGTGCTGCCAACGC	-2	rG:dA	0.122	(0.107, 0.137)		0.113	0.200	30	60
OR56A1_-_6048853.23-ENST00000316650.5_310	OR56A1_-_6048853.23-ENST00000316650.5	OR56A1	GGAGCCAGTGCTGCCAACCC	-2	rC:dA	0.189	(0.159, 0.219)		0.113	0.225	30	40
OR56A1_-_6048853.23-ENST00000316650.5_317	OR56A1_-_6048853.23-ENST00000316650.5	OR56A1	GGAGCCAGTGCTGCCAACTA	-1	rA:dG	0.030	(0.016, 0.044)		0.105	0.164	30	60
OR56A1_-_6048853.23-ENST00000316650.5_320	OR56A1_-_6048853.23-ENST00000316650.5	OR56A1	GGAGCCAGTGCTGCCAACTG	-1	rG:dG	0.090	(0.075, 0.105)		0.105	0.212	30	30
OR56A1_-_6048853.23-ENST00000316650.5_325	OR56A1_-_6048853.23-ENST00000316650.5	OR56A1	GGAGCCAGTGCTGCCAACTT	-1	rU:dG	0.039	(0.024, 0.055)		0.105	0.192	30	30
OR56A1_-_6048924.23-ENST00000316650.5	OR56A1_-_6048924.23-ENST00000316650.5	OR56A1	GTGTTGCTGGGTGACGCCAT			1.000					40	40
OR56A1_-_6048924.23-ENST00000316650.5_100	OR56A1_-_6048924.23-ENST00000316650.5	OR56A1	GAGTTGCTGGGTGACGCCAT	-19	rA:dA	1.074	(1.034, 1.114)		0.260	0.182	40	40
OR56A1_-_6048924.23-ENST00000316650.5_103	OR56A1_-_6048924.23-ENST00000316650.5	OR56A1	GGGTTGCTGGGTGACGCCAT	-19	rG:dA	1.092	(1.052, 1.132)		0.260	0.200	40	50
OR56A1_-_6048924.23-ENST00000316650.5_106	OR56A1_-_6048924.23-ENST00000316650.5	OR56A1	GCGTTGCTGGGTGACGCCAT	-19	rC:dA	1.074	(1.037, 1.111)		0.260	0.225	40	50
OR56A1_-_6048924.23-ENST00000316650.5_114	OR56A1_-_6048924.23-ENST00000316650.5	OR56A1	GTATTGCTGGGTGACGCCAT	-18	rA:dC	0.997	(0.964, 1.029)		0.218	0.201	40	40
OR56A1_-_6048924.23-ENST00000316650.5_119	OR56A1_-_6048924.23-ENST00000316650.5	OR56A1	GTCTTGCTGGGTGACGCCAT	-18	rC:dC	1.036	(1.005, 1.067)		0.218	0.165	40	40
OR56A1_-_6048924.23-ENST00000316650.5_122	OR56A1_-_6048924.23-ENST00000316650.5	OR56A1	GTTTTGCTGGGTGACGCCAT	-18	rU:dC	0.971	(0.935, 1.006)		0.218	0.165	30	30
OR56A1_-_6048924.23-ENST00000316650.5_124	OR56A1_-_6048924.23-ENST00000316650.5	OR56A1	GTGATGCTGGGTGACGCCAT	-17	rA:dA	1.000	(0.963, 1.036)		0.274	0.182	30	40
OR56A1_-_6048924.23-ENST00000316650.5_127	OR56A1_-_6048924.23-ENST00000316650.5	OR56A1	GTGGTGCTGGGTGACGCCAT	-17	rG:dA	1.023	(0.986, 1.059)		0.274	0.200	30	30
OR56A1_-_6048924.23-ENST00000316650.5_130	OR56A1_-_6048924.23-ENST00000316650.5	OR56A1	GTGCTGCTGGGTGACGCCAT	-17	rC:dA	1.037	(1.009, 1.065)		0.274	0.225	40	40
OR56A1_-_6048924.23-ENST00000316650.5_136	OR56A1_-_6048924.23-ENST00000316650.5	OR56A1	GTGTAGCTGGGTGACGCCAT	-16	rA:dA	0.969	(0.936, 1.002)		0.261	0.182	40	50
OR56A1_-_6048924.23-ENST00000316650.5_139	OR56A1_-_6048924.23-ENST00000316650.5	OR56A1	GTGTGGCTGGGTGACGCCAT	-16	rG:dA	0.970	(0.937, 1.004)		0.261	0.200	50	50
OR56A1_-_6048924.23-ENST00000316650.5_142	OR56A1_-_6048924.23-ENST00000316650.5	OR56A1	GTGTCGCTGGGTGACGCCAT	-16	rC:dA	0.987	(0.956, 1.018)		0.261	0.225	40	50
OR56A1_-_6048924.23-ENST00000316650.5_150	OR56A1_-_6048924.23-ENST00000316650.5	OR56A1	GTGTTACTGGGTGACGCCAT	-15	rA:dC	0.771	(0.727, 0.814)		0.223	0.201	40	50
OR56A1_-_6048924.23-ENST00000316650.5_155	OR56A1_-_6048924.23-ENST00000316650.5	OR56A1	GTGTTCCTGGGTGACGCCAT	-15	rC:dC	0.704	(0.656, 0.752)		0.223	0.165	40	50
OR56A1_-_6048924.23-ENST00000316650.5_158	OR56A1_-_6048924.23-ENST00000316650.5	OR56A1	GTGTTTCTGGGTGACGCCAT	-15	rU:dC	0.693	(0.642, 0.745)		0.223	0.165	40	50
OR56A1_-_6048924.23-ENST00000316650.5_161	OR56A1_-_6048924.23-ENST00000316650.5	OR56A1	GTGTTGATGGGTGACGCCAT	-14	rA:dG	0.669	(0.621, 0.718)		0.256	0.164	40	40
OR56A1_-_6048924.23-ENST00000316650.5_164	OR56A1_-_6048924.23-ENST00000316650.5	OR56A1	GTGTTGGTGGGTGACGCCAT	-14	rG:dG	0.746	(0.702, 0.790)		0.256	0.212	30	30
OR56A1_-_6048924.23-ENST00000316650.5_169	OR56A1_-_6048924.23-ENST00000316650.5	OR56A1	GTGTTGTTGGGTGACGCCAT	-14	rU:dG	0.821	(0.780, 0.862)		0.256	0.192	40	40
OR56A1_-_6048924.23-ENST00000316650.5_172	OR56A1_-_6048924.23-ENST00000316650.5	OR56A1	GTGTTGCAGGGTGACGCCAT	-13	rA:dA	0.741	(0.700, 0.783)		0.259	0.182	30	30
OR56A1_-_6048924.23-ENST00000316650.5_175	OR56A1_-_6048924.23-ENST00000316650.5	OR56A1	GTGTTGCGGGGTGACGCCAT	-13	rG:dA	0.817	(0.784, 0.850)		0.259	0.200	40	40
OR56A1_-_6048924.23-ENST00000316650.5_178	OR56A1_-_6048924.23-ENST00000316650.5	OR56A1	GTGTTGCCGGGTGACGCCAT	-13	rC:dA	0.701	(0.658, 0.744)		0.259	0.225	40	40
OR56A1_-_6048924.23-ENST00000316650.5_186	OR56A1_-_6048924.23-ENST00000316650.5	OR56A1	GTGTTGCTAGGTGACGCCAT	-12	rA:dC	0.534	(0.491, 0.577)		0.259	0.201	30	50
OR56A1_-_6048924.23-ENST00000316650.5_191	OR56A1_-_6048924.23-ENST00000316650.5	OR56A1	GTGTTGCTCGGTGACGCCAT	-12	rC:dC	0.277	(0.241, 0.312)		0.259	0.165	40	60
OR56A1_-_6048924.23-ENST00000316650.5_194	OR56A1_-_6048924.23-ENST00000316650.5	OR56A1	GTGTTGCTTGGTGACGCCAT	-12	rU:dC	0.377	(0.344, 0.410)		0.259	0.165	50	50
OR56A1_-_6048924.23-ENST00000316650.5_198	OR56A1_-_6048924.23-ENST00000316650.5	OR56A1	GTGTTGCTGAGTGACGCCAT	-11	rA:dC	0.265	(0.228, 0.302)		0.242	0.201	40	40
OR56A1_-_6048924.23-ENST00000316650.5_203	OR56A1_-_6048924.23-ENST00000316650.5	OR56A1	GTGTTGCTGCGTGACGCCAT	-11	rC:dC	0.024	(0.006, 0.041)		0.242	0.165	50	60
OR56A1_-_6048924.23-ENST00000316650.5_206	OR56A1_-_6048924.23-ENST00000316650.5	OR56A1	GTGTTGCTGTGTGACGCCAT	-11	rU:dC	0.067	(0.045, 0.090)		0.242	0.165	30	60
OR56A1_-_6048924.23-ENST00000316650.5_210	OR56A1_-_6048924.23-ENST00000316650.5	OR56A1	GTGTTGCTGGATGACGCCAT	-10	rA:dC	0.248	(0.204, 0.292)		0.204	0.201	40	50
OR56A1_-_6048924.23-ENST00000316650.5_215	OR56A1_-_6048924.23-ENST00000316650.5	OR56A1	GTGTTGCTGGCTGACGCCAT	-10	rC:dC	0.029	(0.014, 0.045)		0.204	0.165	50	50
OR56A1_-_6048924.23-ENST00000316650.5_218	OR56A1_-_6048924.23-ENST00000316650.5	OR56A1	GTGTTGCTGGTTGACGCCAT	-10	rU:dC	0.056	(0.039, 0.073)		0.204	0.165	30	30
OR56A1_-_6048924.23-ENST00000316650.5_220	OR56A1_-_6048924.23-ENST00000316650.5	OR56A1	GTGTTGCTGGGAGACGCCAT	-9	rA:dA	0.250	(0.214, 0.286)		0.191	0.182	40	40
OR56A1_-_6048924.23-ENST00000316650.5_223	OR56A1_-_6048924.23-ENST00000316650.5	OR56A1	GTGTTGCTGGGGGACGCCAT	-9	rG:dA	0.490	(0.457, 0.523)		0.191	0.200	40	40
OR56A1_-_6048924.23-ENST00000316650.5_226	OR56A1_-_6048924.23-ENST00000316650.5	OR56A1	GTGTTGCTGGGCGACGCCAT	-9	rC:dA	0.400	(0.368, 0.433)		0.191	0.225	40	60
OR56A1_-_6048924.23-ENST00000316650.5_234	OR56A1_-_6048924.23-ENST00000316650.5	OR56A1	GTGTTGCTGGGTAACGCCAT	-8	rA:dC	0.094	(0.072, 0.115)		0.181	0.201	40	60
OR56A1_-_6048924.23-ENST00000316650.5_239	OR56A1_-_6048924.23-ENST00000316650.5	OR56A1	GTGTTGCTGGGTCACGCCAT	-8	rC:dC	0.045	(0.032, 0.058)		0.181	0.165	40	60
OR56A1_-_6048924.23-ENST00000316650.5_242	OR56A1_-_6048924.23-ENST00000316650.5	OR56A1	GTGTTGCTGGGTTACGCCAT	-8	rU:dC	0.033	(0.019, 0.046)		0.181	0.165	40	60
OR56A1_-_6048924.23-ENST00000316650.5_249	OR56A1_-_6048924.23-ENST00000316650.5	OR56A1	GTGTTGCTGGGTGGCGCCAT	-7	rG:dT	0.389	(0.365, 0.413)		0.120	0.235	30	40
OR56A1_-_6048924.23-ENST00000316650.5_252	OR56A1_-_6048924.23-ENST00000316650.5	OR56A1	GTGTTGCTGGGTGCCGCCAT	-7	rC:dT	0.120	(0.104, 0.137)		0.120	0.209	50	50
OR56A1_-_6048924.23-ENST00000316650.5_255	OR56A1_-_6048924.23-ENST00000316650.5	OR56A1	GTGTTGCTGGGTGTCGCCAT	-7	rU:dT	0.097	(0.081, 0.114)		0.120	0.186	50	60
OR56A1_-_6048924.23-ENST00000316650.5_257	OR56A1_-_6048924.23-ENST00000316650.5	OR56A1	GTGTTGCTGGGTGAAGCCAT	-6	rA:dG	0.063	(0.047, 0.079)		0.139	0.164	30	50
OR56A1_-_6048924.23-ENST00000316650.5_260	OR56A1_-_6048924.23-ENST00000316650.5	OR56A1	GTGTTGCTGGGTGAGGCCAT	-6	rG:dG	0.089	(0.076, 0.103)		0.139	0.212	30	50
OR56A1_-_6048924.23-ENST00000316650.5_265	OR56A1_-_6048924.23-ENST00000316650.5	OR56A1	GTGTTGCTGGGTGATGCCAT	-6	rU:dG	0.098	(0.078, 0.117)		0.139	0.192	30	50
OR56A1_-_6048924.23-ENST00000316650.5_270	OR56A1_-_6048924.23-ENST00000316650.5	OR56A1	GTGTTGCTGGGTGACACCAT	-5	rA:dC	0.146	(0.126, 0.166)		0.130	0.201	30	40
OR56A1_-_6048924.23-ENST00000316650.5_275	OR56A1_-_6048924.23-ENST00000316650.5	OR56A1	GTGTTGCTGGGTGACCCCAT	-5	rC:dC	0.083	(0.069, 0.098)		0.130	0.165	30	40
OR56A1_-_6048924.23-ENST00000316650.5_278	OR56A1_-_6048924.23-ENST00000316650.5	OR56A1	GTGTTGCTGGGTGACTCCAT	-5	rU:dC	0.056	(0.043, 0.070)		0.130	0.165	30	50
OR56A1_-_6048924.23-ENST00000316650.5_281	OR56A1_-_6048924.23-ENST00000316650.5	OR56A1	GTGTTGCTGGGTGACGACAT	-4	rA:dG	0.149	(0.130, 0.168)		0.147	0.164	40	60
OR56A1_-_6048924.23-ENST00000316650.5_284	OR56A1_-_6048924.23-ENST00000316650.5	OR56A1	GTGTTGCTGGGTGACGGCAT	-4	rG:dG	0.292	(0.269, 0.314)		0.147	0.212	30	40
OR56A1_-_6048924.23-ENST00000316650.5_289	OR56A1_-_6048924.23-ENST00000316650.5	OR56A1	GTGTTGCTGGGTGACGTCAT	-4	rU:dG	0.238	(0.216, 0.259)		0.147	0.192	40	40
OR56A1_-_6048924.23-ENST00000316650.5_293	OR56A1_-_6048924.23-ENST00000316650.5	OR56A1	GTGTTGCTGGGTGACGCAAT	-3	rA:dG	0.048	(0.035, 0.061)		0.116	0.164	50	70
OR56A1_-_6048924.23-ENST00000316650.5_296	OR56A1_-_6048924.23-ENST00000316650.5	OR56A1	GTGTTGCTGGGTGACGCGAT	-3	rG:dG	0.114	(0.099, 0.129)		0.116	0.212	50	50
OR56A1_-_6048924.23-ENST00000316650.5_301	OR56A1_-_6048924.23-ENST00000316650.5	OR56A1	GTGTTGCTGGGTGACGCTAT	-3	rU:dG	0.121	(0.103, 0.138)		0.116	0.192	40	70
OR56A1_-_6048924.23-ENST00000316650.5_309	OR56A1_-_6048924.23-ENST00000316650.5	OR56A1	GTGTTGCTGGGTGACGCCGT	-2	rG:dT	0.470	(0.436, 0.505)		0.113	0.235	40	50
OR56A1_-_6048924.23-ENST00000316650.5_312	OR56A1_-_6048924.23-ENST00000316650.5	OR56A1	GTGTTGCTGGGTGACGCCCT	-2	rC:dT	0.154	(0.132, 0.177)		0.113	0.209	50	50
OR56A1_-_6048924.23-ENST00000316650.5_315	OR56A1_-_6048924.23-ENST00000316650.5	OR56A1	GTGTTGCTGGGTGACGCCTT	-2	rU:dT	0.143	(0.125, 0.162)		0.113	0.186	50	60
OR56A1_-_6048924.23-ENST00000316650.5_316	OR56A1_-_6048924.23-ENST00000316650.5	OR56A1	GTGTTGCTGGGTGACGCCAA	-1	rA:dA	0.116	(0.103, 0.128)		0.105	0.182	30	40
OR56A1_-_6048924.23-ENST00000316650.5_319	OR56A1_-_6048924.23-ENST00000316650.5	OR56A1	GTGTTGCTGGGTGACGCCAG	-1	rG:dA	0.174	(0.160, 0.189)		0.105	0.200	40	40
OR56A1_-_6048924.23-ENST00000316650.5_322	OR56A1_-_6048924.23-ENST00000316650.5	OR56A1	GTGTTGCTGGGTGACGCCAC	-1	rC:dA	0.149	(0.134, 0.164)		0.105	0.225	40	50
OR56A1_-_6048968.23-ENST00000316650.5	OR56A1_-_6048968.23-ENST00000316650.5	OR56A1	GTTCTGATGACTATGTTTAT			1.000					30	40
OR56A1_-_6048968.23-ENST00000316650.5_100	OR56A1_-_6048968.23-ENST00000316650.5	OR56A1	GATCTGATGACTATGTTTAT	-19	rA:dA	0.530	(0.453, 0.607)		0.260	0.182	20	50
OR56A1_-_6048968.23-ENST00000316650.5_103	OR56A1_-_6048968.23-ENST00000316650.5	OR56A1	GGTCTGATGACTATGTTTAT	-19	rG:dA	0.703	(0.632, 0.774)		0.260	0.200	30	50
OR56A1_-_6048968.23-ENST00000316650.5_106	OR56A1_-_6048968.23-ENST00000316650.5	OR56A1	GCTCTGATGACTATGTTTAT	-19	rC:dA	0.450	(0.389, 0.511)		0.260	0.225	30	50
OR56A1_-_6048968.23-ENST00000316650.5_112	OR56A1_-_6048968.23-ENST00000316650.5	OR56A1	GTACTGATGACTATGTTTAT	-18	rA:dA	0.577	(0.521, 0.633)		0.218	0.182	30	40
OR56A1_-_6048968.23-ENST00000316650.5_115	OR56A1_-_6048968.23-ENST00000316650.5	OR56A1	GTGCTGATGACTATGTTTAT	-18	rG:dA	0.719	(0.670, 0.768)		0.218	0.200	20	30
OR56A1_-_6048968.23-ENST00000316650.5_118	OR56A1_-_6048968.23-ENST00000316650.5	OR56A1	GTCCTGATGACTATGTTTAT	-18	rC:dA	0.455	(0.405, 0.506)		0.218	0.225	30	40
OR56A1_-_6048968.23-ENST00000316650.5_125	OR56A1_-_6048968.23-ENST00000316650.5	OR56A1	GTTATGATGACTATGTTTAT	-17	rA:dG	0.275	(0.233, 0.317)		0.274	0.164	30	30
OR56A1_-_6048968.23-ENST00000316650.5_128	OR56A1_-_6048968.23-ENST00000316650.5	OR56A1	GTTGTGATGACTATGTTTAT	-17	rG:dG	0.364	(0.318, 0.411)		0.274	0.212	30	40
OR56A1_-_6048968.23-ENST00000316650.5_133	OR56A1_-_6048968.23-ENST00000316650.5	OR56A1	GTTTTGATGACTATGTTTAT	-17	rU:dG	0.213	(0.169, 0.256)		0.274	0.192	30	40
OR56A1_-_6048968.23-ENST00000316650.5_136	OR56A1_-_6048968.23-ENST00000316650.5	OR56A1	GTTCAGATGACTATGTTTAT	-16	rA:dA	0.232	(0.191, 0.273)		0.261	0.182	20	30
OR56A1_-_6048968.23-ENST00000316650.5_139	OR56A1_-_6048968.23-ENST00000316650.5	OR56A1	GTTCGGATGACTATGTTTAT	-16	rG:dA	0.404	(0.353, 0.456)		0.261	0.200	30	40
OR56A1_-_6048968.23-ENST00000316650.5_142	OR56A1_-_6048968.23-ENST00000316650.5	OR56A1	GTTCCGATGACTATGTTTAT	-16	rC:dA	0.303	(0.255, 0.351)		0.261	0.225	30	40
OR56A1_-_6048968.23-ENST00000316650.5_150	OR56A1_-_6048968.23-ENST00000316650.5	OR56A1	GTTCTAATGACTATGTTTAT	-15	rA:dC	0.063	(0.034, 0.092)		0.223	0.201	30	30
OR56A1_-_6048968.23-ENST00000316650.5_155	OR56A1_-_6048968.23-ENST00000316650.5	OR56A1	GTTCTCATGACTATGTTTAT	-15	rC:dC	0.073	(0.040, 0.106)		0.223	0.165	20	40
OR56A1_-_6048968.23-ENST00000316650.5_158	OR56A1_-_6048968.23-ENST00000316650.5	OR56A1	GTTCTTATGACTATGTTTAT	-15	rU:dC	0.059	(0.026, 0.092)		0.223	0.165	30	40
OR56A1_-_6048968.23-ENST00000316650.5_165	OR56A1_-_6048968.23-ENST00000316650.5	OR56A1	GTTCTGGTGACTATGTTTAT	-14	rG:dT	0.474	(0.416, 0.531)		0.256	0.235	30	50
OR56A1_-_6048968.23-ENST00000316650.5_168	OR56A1_-_6048968.23-ENST00000316650.5	OR56A1	GTTCTGCTGACTATGTTTAT	-14	rC:dT	0.157	(0.117, 0.197)		0.256	0.209	30	50
OR56A1_-_6048968.23-ENST00000316650.5_171	OR56A1_-_6048968.23-ENST00000316650.5	OR56A1	GTTCTGTTGACTATGTTTAT	-14	rU:dT	0.150	(0.113, 0.188)		0.256	0.186	20	50
OR56A1_-_6048968.23-ENST00000316650.5_172	OR56A1_-_6048968.23-ENST00000316650.5	OR56A1	GTTCTGAAGACTATGTTTAT	-13	rA:dA	0.063	(0.032, 0.094)		0.259	0.182	30	50
OR56A1_-_6048968.23-ENST00000316650.5_175	OR56A1_-_6048968.23-ENST00000316650.5	OR56A1	GTTCTGAGGACTATGTTTAT	-13	rG:dA	0.246	(0.200, 0.293)		0.259	0.200	30	50
OR56A1_-_6048968.23-ENST00000316650.5_178	OR56A1_-_6048968.23-ENST00000316650.5	OR56A1	GTTCTGACGACTATGTTTAT	-13	rC:dA	0.066	(0.035, 0.096)		0.259	0.225	30	50
OR56A1_-_6048968.23-ENST00000316650.5_186	OR56A1_-_6048968.23-ENST00000316650.5	OR56A1	GTTCTGATAACTATGTTTAT	-12	rA:dC	-0.021	(-0.042, -0.000)		0.259	0.201	30	50
OR56A1_-_6048968.23-ENST00000316650.5_191	OR56A1_-_6048968.23-ENST00000316650.5	OR56A1	GTTCTGATCACTATGTTTAT	-12	rC:dC	-0.043	(-0.061, -0.024)		0.259	0.165	20	50
OR56A1_-_6048968.23-ENST00000316650.5_194	OR56A1_-_6048968.23-ENST00000316650.5	OR56A1	GTTCTGATTACTATGTTTAT	-12	rU:dC	-0.030	(-0.052, -0.009)		0.259	0.165	20	50
OR56A1_-_6048968.23-ENST00000316650.5_201	OR56A1_-_6048968.23-ENST00000316650.5	OR56A1	GTTCTGATGGCTATGTTTAT	-11	rG:dT	0.395	(0.333, 0.457)		0.242	0.235	30	50
OR56A1_-_6048968.23-ENST00000316650.5_204	OR56A1_-_6048968.23-ENST00000316650.5	OR56A1	GTTCTGATGCCTATGTTTAT	-11	rC:dT	-0.013	(-0.031, 0.005)		0.242	0.209	30	60
OR56A1_-_6048968.23-ENST00000316650.5_207	OR56A1_-_6048968.23-ENST00000316650.5	OR56A1	GTTCTGATGTCTATGTTTAT	-11	rU:dT	0.001	(-0.020, 0.022)		0.242	0.186	30	40
OR56A1_-_6048968.23-ENST00000316650.5_209	OR56A1_-_6048968.23-ENST00000316650.5	OR56A1	GTTCTGATGAATATGTTTAT	-10	rA:dG	-0.055	(-0.069, -0.041)		0.204	0.164	20	50
OR56A1_-_6048968.23-ENST00000316650.5_212	OR56A1_-_6048968.23-ENST00000316650.5	OR56A1	GTTCTGATGAGTATGTTTAT	-10	rG:dG	0.039	(0.017, 0.062)		0.204	0.212	20	50
OR56A1_-_6048968.23-ENST00000316650.5_217	OR56A1_-_6048968.23-ENST00000316650.5	OR56A1	GTTCTGATGATTATGTTTAT	-10	rU:dG	0.032	(0.010, 0.054)		0.204	0.192	20	60
OR56A1_-_6048968.23-ENST00000316650.5_220	OR56A1_-_6048968.23-ENST00000316650.5	OR56A1	GTTCTGATGACAATGTTTAT	-9	rA:dA	-0.055	(-0.070, -0.039)		0.191	0.182	30	40
OR56A1_-_6048968.23-ENST00000316650.5_223	OR56A1_-_6048968.23-ENST00000316650.5	OR56A1	GTTCTGATGACGATGTTTAT	-9	rG:dA	-0.000	(-0.016, 0.015)		0.191	0.200	40	60
OR56A1_-_6048968.23-ENST00000316650.5_226	OR56A1_-_6048968.23-ENST00000316650.5	OR56A1	GTTCTGATGACCATGTTTAT	-9	rC:dA	0.027	(0.009, 0.045)		0.191	0.225	30	40
OR56A1_-_6048968.23-ENST00000316650.5_237	OR56A1_-_6048968.23-ENST00000316650.5	OR56A1	GTTCTGATGACTGTGTTTAT	-8	rG:dT	0.199	(0.157, 0.242)		0.181	0.235	20	40
OR56A1_-_6048968.23-ENST00000316650.5_240	OR56A1_-_6048968.23-ENST00000316650.5	OR56A1	GTTCTGATGACTCTGTTTAT	-8	rC:dT	-0.025	(-0.042, -0.009)		0.181	0.209	30	50
OR56A1_-_6048968.23-ENST00000316650.5_243	OR56A1_-_6048968.23-ENST00000316650.5	OR56A1	GTTCTGATGACTTTGTTTAT	-8	rU:dT	-0.041	(-0.058, -0.023)		0.181	0.186	20	30
OR56A1_-_6048968.23-ENST00000316650.5_244	OR56A1_-_6048968.23-ENST00000316650.5	OR56A1	GTTCTGATGACTAAGTTTAT	-7	rA:dA	-0.025	(-0.040, -0.009)		0.120	0.182	30	30
OR56A1_-_6048968.23-ENST00000316650.5_247	OR56A1_-_6048968.23-ENST00000316650.5	OR56A1	GTTCTGATGACTAGGTTTAT	-7	rG:dA	0.014	(0.001, 0.027)		0.120	0.200	40	60
OR56A1_-_6048968.23-ENST00000316650.5_250	OR56A1_-_6048968.23-ENST00000316650.5	OR56A1	GTTCTGATGACTACGTTTAT	-7	rC:dA	-0.008	(-0.022, 0.007)		0.120	0.225	40	50
OR56A1_-_6048968.23-ENST00000316650.5_258	OR56A1_-_6048968.23-ENST00000316650.5	OR56A1	GTTCTGATGACTATATTTAT	-6	rA:dC	-0.017	(-0.031, -0.002)		0.139	0.201	30	50
OR56A1_-_6048968.23-ENST00000316650.5_263	OR56A1_-_6048968.23-ENST00000316650.5	OR56A1	GTTCTGATGACTATCTTTAT	-6	rC:dC	-0.012	(-0.025, 0.002)		0.139	0.165	30	60
OR56A1_-_6048968.23-ENST00000316650.5_266	OR56A1_-_6048968.23-ENST00000316650.5	OR56A1	GTTCTGATGACTATTTTTAT	-6	rU:dC	-0.023	(-0.037, -0.009)		0.139	0.165	30	50
OR56A1_-_6048968.23-ENST00000316650.5_268	OR56A1_-_6048968.23-ENST00000316650.5	OR56A1	GTTCTGATGACTATGATTAT	-5	rA:dA	-0.028	(-0.044, -0.013)		0.130	0.182	20	60
OR56A1_-_6048968.23-ENST00000316650.5_271	OR56A1_-_6048968.23-ENST00000316650.5	OR56A1	GTTCTGATGACTATGGTTAT	-5	rG:dA	0.000	(-0.016, 0.016)		0.130	0.200	30	50
OR56A1_-_6048968.23-ENST00000316650.5_274	OR56A1_-_6048968.23-ENST00000316650.5	OR56A1	GTTCTGATGACTATGCTTAT	-5	rC:dA	-0.011	(-0.025, 0.003)		0.130	0.225	30	50
OR56A1_-_6048968.23-ENST00000316650.5_280	OR56A1_-_6048968.23-ENST00000316650.5	OR56A1	GTTCTGATGACTATGTATAT	-4	rA:dA	-0.017	(-0.030, -0.003)		0.147	0.182	30	50
OR56A1_-_6048968.23-ENST00000316650.5_283	OR56A1_-_6048968.23-ENST00000316650.5	OR56A1	GTTCTGATGACTATGTGTAT	-4	rG:dA	0.033	(0.017, 0.049)		0.147	0.200	30	40
OR56A1_-_6048968.23-ENST00000316650.5_286	OR56A1_-_6048968.23-ENST00000316650.5	OR56A1	GTTCTGATGACTATGTCTAT	-4	rC:dA	-0.016	(-0.030, -0.002)		0.147	0.225	30	60
OR56A1_-_6048968.23-ENST00000316650.5_292	OR56A1_-_6048968.23-ENST00000316650.5	OR56A1	GTTCTGATGACTATGTTAAT	-3	rA:dA	-0.024	(-0.037, -0.011)		0.116	0.182	30	50
OR56A1_-_6048968.23-ENST00000316650.5_295	OR56A1_-_6048968.23-ENST00000316650.5	OR56A1	GTTCTGATGACTATGTTGAT	-3	rG:dA	0.016	(0.004, 0.029)		0.116	0.200	40	60
OR56A1_-_6048968.23-ENST00000316650.5_298	OR56A1_-_6048968.23-ENST00000316650.5	OR56A1	GTTCTGATGACTATGTTCAT	-3	rC:dA	-0.009	(-0.020, 0.002)		0.116	0.225	30	40
OR56A1_-_6048968.23-ENST00000316650.5_309	OR56A1_-_6048968.23-ENST00000316650.5	OR56A1	GTTCTGATGACTATGTTTGT	-2	rG:dT	0.060	(0.042, 0.078)		0.113	0.235	30	50
OR56A1_-_6048968.23-ENST00000316650.5_312	OR56A1_-_6048968.23-ENST00000316650.5	OR56A1	GTTCTGATGACTATGTTTCT	-2	rC:dT	-0.017	(-0.031, -0.003)		0.113	0.209	10	40
OR56A1_-_6048968.23-ENST00000316650.5_315	OR56A1_-_6048968.23-ENST00000316650.5	OR56A1	GTTCTGATGACTATGTTTTT	-2	rU:dT	-0.022	(-0.036, -0.009)		0.113	0.186	20	50
OR56A1_-_6048968.23-ENST00000316650.5_316	OR56A1_-_6048968.23-ENST00000316650.5	OR56A1	GTTCTGATGACTATGTTTAA	-1	rA:dA	-0.025	(-0.039, -0.012)		0.105	0.182	30	50
OR56A1_-_6048968.23-ENST00000316650.5_319	OR56A1_-_6048968.23-ENST00000316650.5	OR56A1	GTTCTGATGACTATGTTTAG	-1	rG:dA	0.023	(0.012, 0.034)		0.105	0.200	30	60
OR56A1_-_6048968.23-ENST00000316650.5_322	OR56A1_-_6048968.23-ENST00000316650.5	OR56A1	GTTCTGATGACTATGTTTAC	-1	rC:dA	-0.024	(-0.038, -0.010)		0.105	0.225	30	40
OR56A3_+_5968587.23-ENST00000329564.6	OR56A3_+_5968587.23-ENST00000329564.6	OR56A3	GAGTGGAGAGGGTGTCATTT			1.000					30	50
OR56A3_+_5968587.23-ENST00000329564.6_105	OR56A3_+_5968587.23-ENST00000329564.6	OR56A3	GGGTGGAGAGGGTGTCATTT	-19	rG:dT	1.065	(1.016, 1.113)		0.260	0.235	30	50
OR56A3_+_5968587.23-ENST00000329564.6_108	OR56A3_+_5968587.23-ENST00000329564.6	OR56A3	GCGTGGAGAGGGTGTCATTT	-19	rC:dT	1.010	(0.967, 1.054)		0.260	0.209	40	40
OR56A3_+_5968587.23-ENST00000329564.6_111	OR56A3_+_5968587.23-ENST00000329564.6	OR56A3	GTGTGGAGAGGGTGTCATTT	-19	rU:dT	0.933	(0.896, 0.970)		0.260	0.186	30	50
OR56A3_+_5968587.23-ENST00000329564.6_114	OR56A3_+_5968587.23-ENST00000329564.6	OR56A3	GAATGGAGAGGGTGTCATTT	-18	rA:dC	0.975	(0.933, 1.017)		0.218	0.201	30	40
OR56A3_+_5968587.23-ENST00000329564.6_119	OR56A3_+_5968587.23-ENST00000329564.6	OR56A3	GACTGGAGAGGGTGTCATTT	-18	rC:dC	1.025	(0.984, 1.067)		0.218	0.165	40	50
OR56A3_+_5968587.23-ENST00000329564.6_122	OR56A3_+_5968587.23-ENST00000329564.6	OR56A3	GATTGGAGAGGGTGTCATTT	-18	rU:dC	0.965	(0.927, 1.003)		0.218	0.165	40	40
OR56A3_+_5968587.23-ENST00000329564.6_124	OR56A3_+_5968587.23-ENST00000329564.6	OR56A3	GAGAGGAGAGGGTGTCATTT	-17	rA:dA	0.960	(0.919, 1.001)		0.274	0.182	30	50
OR56A3_+_5968587.23-ENST00000329564.6_127	OR56A3_+_5968587.23-ENST00000329564.6	OR56A3	GAGGGGAGAGGGTGTCATTT	-17	rG:dA	0.965	(0.924, 1.006)		0.274	0.200	20	40
OR56A3_+_5968587.23-ENST00000329564.6_130	OR56A3_+_5968587.23-ENST00000329564.6	OR56A3	GAGCGGAGAGGGTGTCATTT	-17	rC:dA	0.985	(0.947, 1.023)		0.274	0.225	30	50
OR56A3_+_5968587.23-ENST00000329564.6_138	OR56A3_+_5968587.23-ENST00000329564.6	OR56A3	GAGTAGAGAGGGTGTCATTT	-16	rA:dC	0.777	(0.733, 0.821)		0.261	0.201	30	50
OR56A3_+_5968587.23-ENST00000329564.6_143	OR56A3_+_5968587.23-ENST00000329564.6	OR56A3	GAGTCGAGAGGGTGTCATTT	-16	rC:dC	0.738	(0.694, 0.782)		0.261	0.165	40	50
OR56A3_+_5968587.23-ENST00000329564.6_146	OR56A3_+_5968587.23-ENST00000329564.6	OR56A3	GAGTTGAGAGGGTGTCATTT	-16	rU:dC	0.684	(0.643, 0.725)		0.261	0.165	40	40
OR56A3_+_5968587.23-ENST00000329564.6_150	OR56A3_+_5968587.23-ENST00000329564.6	OR56A3	GAGTGAAGAGGGTGTCATTT	-15	rA:dC	0.631	(0.587, 0.676)		0.223	0.201	30	50
OR56A3_+_5968587.23-ENST00000329564.6_155	OR56A3_+_5968587.23-ENST00000329564.6	OR56A3	GAGTGCAGAGGGTGTCATTT	-15	rC:dC	0.581	(0.542, 0.619)		0.223	0.165	20	50
OR56A3_+_5968587.23-ENST00000329564.6_158	OR56A3_+_5968587.23-ENST00000329564.6	OR56A3	GAGTGTAGAGGGTGTCATTT	-15	rU:dC	0.618	(0.579, 0.656)		0.223	0.165	30	40
OR56A3_+_5968587.23-ENST00000329564.6_165	OR56A3_+_5968587.23-ENST00000329564.6	OR56A3	GAGTGGGGAGGGTGTCATTT	-14	rG:dT	0.878	(0.846, 0.910)		0.256	0.235	20	40
OR56A3_+_5968587.23-ENST00000329564.6_168	OR56A3_+_5968587.23-ENST00000329564.6	OR56A3	GAGTGGCGAGGGTGTCATTT	-14	rC:dT	0.783	(0.740, 0.825)		0.256	0.209	30	40
OR56A3_+_5968587.23-ENST00000329564.6_171	OR56A3_+_5968587.23-ENST00000329564.6	OR56A3	GAGTGGTGAGGGTGTCATTT	-14	rU:dT	0.798	(0.758, 0.839)		0.256	0.186	30	50
OR56A3_+_5968587.23-ENST00000329564.6_174	OR56A3_+_5968587.23-ENST00000329564.6	OR56A3	GAGTGGAAAGGGTGTCATTT	-13	rA:dC	0.515	(0.475, 0.555)		0.259	0.201	30	40
OR56A3_+_5968587.23-ENST00000329564.6_179	OR56A3_+_5968587.23-ENST00000329564.6	OR56A3	GAGTGGACAGGGTGTCATTT	-13	rC:dC	0.398	(0.362, 0.434)		0.259	0.165	30	50
OR56A3_+_5968587.23-ENST00000329564.6_182	OR56A3_+_5968587.23-ENST00000329564.6	OR56A3	GAGTGGATAGGGTGTCATTT	-13	rU:dC	0.486	(0.448, 0.525)		0.259	0.165	40	50
OR56A3_+_5968587.23-ENST00000329564.6_189	OR56A3_+_5968587.23-ENST00000329564.6	OR56A3	GAGTGGAGGGGGTGTCATTT	-12	rG:dT	0.873	(0.835, 0.912)		0.259	0.235	30	50
OR56A3_+_5968587.23-ENST00000329564.6_192	OR56A3_+_5968587.23-ENST00000329564.6	OR56A3	GAGTGGAGCGGGTGTCATTT	-12	rC:dT	0.595	(0.553, 0.636)		0.259	0.209	40	60
OR56A3_+_5968587.23-ENST00000329564.6_195	OR56A3_+_5968587.23-ENST00000329564.6	OR56A3	GAGTGGAGTGGGTGTCATTT	-12	rU:dT	0.660	(0.620, 0.700)		0.259	0.186	20	50
OR56A3_+_5968587.23-ENST00000329564.6_198	OR56A3_+_5968587.23-ENST00000329564.6	OR56A3	GAGTGGAGAAGGTGTCATTT	-11	rA:dC	0.239	(0.194, 0.284)		0.242	0.201	30	40
OR56A3_+_5968587.23-ENST00000329564.6_203	OR56A3_+_5968587.23-ENST00000329564.6	OR56A3	GAGTGGAGACGGTGTCATTT	-11	rC:dC	0.045	(0.018, 0.073)		0.242	0.165	40	50
OR56A3_+_5968587.23-ENST00000329564.6_206	OR56A3_+_5968587.23-ENST00000329564.6	OR56A3	GAGTGGAGATGGTGTCATTT	-11	rU:dC	0.075	(0.040, 0.110)		0.242	0.165	30	50
OR56A3_+_5968587.23-ENST00000329564.6_210	OR56A3_+_5968587.23-ENST00000329564.6	OR56A3	GAGTGGAGAGAGTGTCATTT	-10	rA:dC	0.194	(0.150, 0.239)		0.204	0.201	30	50
OR56A3_+_5968587.23-ENST00000329564.6_215	OR56A3_+_5968587.23-ENST00000329564.6	OR56A3	GAGTGGAGAGCGTGTCATTT	-10	rC:dC	0.005	(-0.014, 0.024)		0.204	0.165	40	60
OR56A3_+_5968587.23-ENST00000329564.6_218	OR56A3_+_5968587.23-ENST00000329564.6	OR56A3	GAGTGGAGAGTGTGTCATTT	-10	rU:dC	0.023	(0.001, 0.045)		0.204	0.165	20	50
OR56A3_+_5968587.23-ENST00000329564.6_222	OR56A3_+_5968587.23-ENST00000329564.6	OR56A3	GAGTGGAGAGGATGTCATTT	-9	rA:dC	0.152	(0.112, 0.191)		0.191	0.201	20	40
OR56A3_+_5968587.23-ENST00000329564.6_227	OR56A3_+_5968587.23-ENST00000329564.6	OR56A3	GAGTGGAGAGGCTGTCATTT	-9	rC:dC	0.036	(0.020, 0.053)		0.191	0.165	20	40
OR56A3_+_5968587.23-ENST00000329564.6_230	OR56A3_+_5968587.23-ENST00000329564.6	OR56A3	GAGTGGAGAGGTTGTCATTT	-9	rU:dC	0.053	(0.033, 0.072)		0.191	0.165	30	50
OR56A3_+_5968587.23-ENST00000329564.6_232	OR56A3_+_5968587.23-ENST00000329564.6	OR56A3	GAGTGGAGAGGGAGTCATTT	-8	rA:dA	0.244	(0.206, 0.282)		0.181	0.182	30	50
OR56A3_+_5968587.23-ENST00000329564.6_235	OR56A3_+_5968587.23-ENST00000329564.6	OR56A3	GAGTGGAGAGGGGGTCATTT	-8	rG:dA	0.393	(0.353, 0.433)		0.181	0.200	40	50
OR56A3_+_5968587.23-ENST00000329564.6_238	OR56A3_+_5968587.23-ENST00000329564.6	OR56A3	GAGTGGAGAGGGCGTCATTT	-8	rC:dA	0.408	(0.365, 0.451)		0.181	0.225	40	50
OR56A3_+_5968587.23-ENST00000329564.6_246	OR56A3_+_5968587.23-ENST00000329564.6	OR56A3	GAGTGGAGAGGGTATCATTT	-7	rA:dC	0.196	(0.159, 0.233)		0.120	0.201	40	50
OR56A3_+_5968587.23-ENST00000329564.6_251	OR56A3_+_5968587.23-ENST00000329564.6	OR56A3	GAGTGGAGAGGGTCTCATTT	-7	rC:dC	0.053	(0.038, 0.068)		0.120	0.165	30	40
OR56A3_+_5968587.23-ENST00000329564.6_254	OR56A3_+_5968587.23-ENST00000329564.6	OR56A3	GAGTGGAGAGGGTTTCATTT	-7	rU:dC	0.043	(0.025, 0.061)		0.120	0.165	20	50
OR56A3_+_5968587.23-ENST00000329564.6_256	OR56A3_+_5968587.23-ENST00000329564.6	OR56A3	GAGTGGAGAGGGTGACATTT	-6	rA:dA	0.191	(0.162, 0.220)		0.139	0.182	30	50
OR56A3_+_5968587.23-ENST00000329564.6_259	OR56A3_+_5968587.23-ENST00000329564.6	OR56A3	GAGTGGAGAGGGTGGCATTT	-6	rG:dA	0.138	(0.114, 0.162)		0.139	0.200	30	40
OR56A3_+_5968587.23-ENST00000329564.6_262	OR56A3_+_5968587.23-ENST00000329564.6	OR56A3	GAGTGGAGAGGGTGCCATTT	-6	rC:dA	0.284	(0.249, 0.318)		0.139	0.225	30	50
OR56A3_+_5968587.23-ENST00000329564.6_269	OR56A3_+_5968587.23-ENST00000329564.6	OR56A3	GAGTGGAGAGGGTGTAATTT	-5	rA:dG	0.059	(0.039, 0.079)		0.130	0.164	30	50
OR56A3_+_5968587.23-ENST00000329564.6_272	OR56A3_+_5968587.23-ENST00000329564.6	OR56A3	GAGTGGAGAGGGTGTGATTT	-5	rG:dG	0.091	(0.068, 0.113)		0.130	0.212	30	40
OR56A3_+_5968587.23-ENST00000329564.6_277	OR56A3_+_5968587.23-ENST00000329564.6	OR56A3	GAGTGGAGAGGGTGTTATTT	-5	rU:dG	0.108	(0.078, 0.137)		0.130	0.192	30	40
OR56A3_+_5968587.23-ENST00000329564.6_285	OR56A3_+_5968587.23-ENST00000329564.6	OR56A3	GAGTGGAGAGGGTGTCGTTT	-4	rG:dT	0.505	(0.461, 0.549)		0.147	0.235	40	60
OR56A3_+_5968587.23-ENST00000329564.6_288	OR56A3_+_5968587.23-ENST00000329564.6	OR56A3	GAGTGGAGAGGGTGTCCTTT	-4	rC:dT	0.176	(0.149, 0.204)		0.147	0.209	30	50
OR56A3_+_5968587.23-ENST00000329564.6_291	OR56A3_+_5968587.23-ENST00000329564.6	OR56A3	GAGTGGAGAGGGTGTCTTTT	-4	rU:dT	0.163	(0.139, 0.186)		0.147	0.186	30	30
OR56A3_+_5968587.23-ENST00000329564.6_292	OR56A3_+_5968587.23-ENST00000329564.6	OR56A3	GAGTGGAGAGGGTGTCAATT	-3	rA:dA	0.129	(0.110, 0.147)		0.116	0.182	30	50
OR56A3_+_5968587.23-ENST00000329564.6_295	OR56A3_+_5968587.23-ENST00000329564.6	OR56A3	GAGTGGAGAGGGTGTCAGTT	-3	rG:dA	0.192	(0.172, 0.211)		0.116	0.200	30	40
OR56A3_+_5968587.23-ENST00000329564.6_298	OR56A3_+_5968587.23-ENST00000329564.6	OR56A3	GAGTGGAGAGGGTGTCACTT	-3	rC:dA	0.204	(0.184, 0.224)		0.116	0.225	30	30
OR56A3_+_5968587.23-ENST00000329564.6_304	OR56A3_+_5968587.23-ENST00000329564.6	OR56A3	GAGTGGAGAGGGTGTCATAT	-2	rA:dA	0.155	(0.137, 0.174)		0.113	0.182	30	40
OR56A3_+_5968587.23-ENST00000329564.6_307	OR56A3_+_5968587.23-ENST00000329564.6	OR56A3	GAGTGGAGAGGGTGTCATGT	-2	rG:dA	0.176	(0.160, 0.192)		0.113	0.200	30	50
OR56A3_+_5968587.23-ENST00000329564.6_310	OR56A3_+_5968587.23-ENST00000329564.6	OR56A3	GAGTGGAGAGGGTGTCATCT	-2	rC:dA	0.206	(0.179, 0.233)		0.113	0.225	30	50
OR56A3_+_5968587.23-ENST00000329564.6_316	OR56A3_+_5968587.23-ENST00000329564.6	OR56A3	GAGTGGAGAGGGTGTCATTA	-1	rA:dA	0.147	(0.129, 0.165)		0.105	0.182	30	60
OR56A3_+_5968587.23-ENST00000329564.6_319	OR56A3_+_5968587.23-ENST00000329564.6	OR56A3	GAGTGGAGAGGGTGTCATTG	-1	rG:dA	0.164	(0.149, 0.179)		0.105	0.200	30	50
OR56A3_+_5968587.23-ENST00000329564.6_322	OR56A3_+_5968587.23-ENST00000329564.6	OR56A3	GAGTGGAGAGGGTGTCATTC	-1	rC:dA	0.195	(0.175, 0.215)		0.105	0.225	30	60
OR56A3_+_5968599.23-ENST00000329564.6	OR56A3_+_5968599.23-ENST00000329564.6	OR56A3	GGTCTGAAGCTTCAGTGGAG			1.000					30	50
OR56A3_+_5968599.23-ENST00000329564.6_102	OR56A3_+_5968599.23-ENST00000329564.6	OR56A3	GATCTGAAGCTTCAGTGGAG	-19	rA:dC	0.429	(0.392, 0.466)		0.260	0.201	20	40
OR56A3_+_5968599.23-ENST00000329564.6_107	OR56A3_+_5968599.23-ENST00000329564.6	OR56A3	GCTCTGAAGCTTCAGTGGAG	-19	rC:dC	0.472	(0.449, 0.495)		0.260	0.165	30	50
OR56A3_+_5968599.23-ENST00000329564.6_110	OR56A3_+_5968599.23-ENST00000329564.6	OR56A3	GTTCTGAAGCTTCAGTGGAG	-19	rU:dC	0.444	(0.419, 0.468)		0.260	0.165	20	50
OR56A3_+_5968599.23-ENST00000329564.6_112	OR56A3_+_5968599.23-ENST00000329564.6	OR56A3	GGACTGAAGCTTCAGTGGAG	-18	rA:dA	0.503	(0.475, 0.531)		0.218	0.182	30	40
OR56A3_+_5968599.23-ENST00000329564.6_115	OR56A3_+_5968599.23-ENST00000329564.6	OR56A3	GGGCTGAAGCTTCAGTGGAG	-18	rG:dA	0.613	(0.579, 0.648)		0.218	0.200	20	40
OR56A3_+_5968599.23-ENST00000329564.6_118	OR56A3_+_5968599.23-ENST00000329564.6	OR56A3	GGCCTGAAGCTTCAGTGGAG	-18	rC:dA	0.520	(0.479, 0.561)		0.218	0.225	30	50
OR56A3_+_5968599.23-ENST00000329564.6_125	OR56A3_+_5968599.23-ENST00000329564.6	OR56A3	GGTATGAAGCTTCAGTGGAG	-17	rA:dG	0.343	(0.317, 0.370)		0.274	0.164	20	40
OR56A3_+_5968599.23-ENST00000329564.6_128	OR56A3_+_5968599.23-ENST00000329564.6	OR56A3	GGTGTGAAGCTTCAGTGGAG	-17	rG:dG	0.401	(0.374, 0.427)		0.274	0.212	20	50
OR56A3_+_5968599.23-ENST00000329564.6_133	OR56A3_+_5968599.23-ENST00000329564.6	OR56A3	GGTTTGAAGCTTCAGTGGAG	-17	rU:dG	0.319	(0.288, 0.350)		0.274	0.192	30	50
OR56A3_+_5968599.23-ENST00000329564.6_136	OR56A3_+_5968599.23-ENST00000329564.6	OR56A3	GGTCAGAAGCTTCAGTGGAG	-16	rA:dA	0.378	(0.346, 0.409)		0.261	0.182	20	40
OR56A3_+_5968599.23-ENST00000329564.6_139	OR56A3_+_5968599.23-ENST00000329564.6	OR56A3	GGTCGGAAGCTTCAGTGGAG	-16	rG:dA	0.483	(0.449, 0.517)		0.261	0.200	30	50
OR56A3_+_5968599.23-ENST00000329564.6_142	OR56A3_+_5968599.23-ENST00000329564.6	OR56A3	GGTCCGAAGCTTCAGTGGAG	-16	rC:dA	0.447	(0.411, 0.483)		0.261	0.225	30	40
OR56A3_+_5968599.23-ENST00000329564.6_150	OR56A3_+_5968599.23-ENST00000329564.6	OR56A3	GGTCTAAAGCTTCAGTGGAG	-15	rA:dC	0.252	(0.227, 0.278)		0.223	0.201	30	40
OR56A3_+_5968599.23-ENST00000329564.6_155	OR56A3_+_5968599.23-ENST00000329564.6	OR56A3	GGTCTCAAGCTTCAGTGGAG	-15	rC:dC	0.237	(0.210, 0.264)		0.223	0.165	30	50
OR56A3_+_5968599.23-ENST00000329564.6_158	OR56A3_+_5968599.23-ENST00000329564.6	OR56A3	GGTCTTAAGCTTCAGTGGAG	-15	rU:dC	0.237	(0.212, 0.263)		0.223	0.165	20	50
OR56A3_+_5968599.23-ENST00000329564.6_165	OR56A3_+_5968599.23-ENST00000329564.6	OR56A3	GGTCTGGAGCTTCAGTGGAG	-14	rG:dT	0.658	(0.630, 0.686)		0.256	0.235	20	40
OR56A3_+_5968599.23-ENST00000329564.6_168	OR56A3_+_5968599.23-ENST00000329564.6	OR56A3	GGTCTGCAGCTTCAGTGGAG	-14	rC:dT	0.376	(0.348, 0.403)		0.256	0.209	20	40
OR56A3_+_5968599.23-ENST00000329564.6_171	OR56A3_+_5968599.23-ENST00000329564.6	OR56A3	GGTCTGTAGCTTCAGTGGAG	-14	rU:dT	0.404	(0.373, 0.436)		0.256	0.186	30	50
OR56A3_+_5968599.23-ENST00000329564.6_177	OR56A3_+_5968599.23-ENST00000329564.6	OR56A3	GGTCTGAGGCTTCAGTGGAG	-13	rG:dT	0.648	(0.618, 0.678)		0.259	0.235	30	40
OR56A3_+_5968599.23-ENST00000329564.6_180	OR56A3_+_5968599.23-ENST00000329564.6	OR56A3	GGTCTGACGCTTCAGTGGAG	-13	rC:dT	0.274	(0.244, 0.303)		0.259	0.209	30	50
OR56A3_+_5968599.23-ENST00000329564.6_183	OR56A3_+_5968599.23-ENST00000329564.6	OR56A3	GGTCTGATGCTTCAGTGGAG	-13	rU:dT	0.342	(0.310, 0.374)		0.259	0.186	30	50
OR56A3_+_5968599.23-ENST00000329564.6_186	OR56A3_+_5968599.23-ENST00000329564.6	OR56A3	GGTCTGAAACTTCAGTGGAG	-12	rA:dC	0.146	(0.133, 0.159)		0.259	0.201	20	50
OR56A3_+_5968599.23-ENST00000329564.6_191	OR56A3_+_5968599.23-ENST00000329564.6	OR56A3	GGTCTGAACCTTCAGTGGAG	-12	rC:dC	0.090	(0.079, 0.101)		0.259	0.165	20	40
OR56A3_+_5968599.23-ENST00000329564.6_194	OR56A3_+_5968599.23-ENST00000329564.6	OR56A3	GGTCTGAATCTTCAGTGGAG	-12	rU:dC	0.116	(0.102, 0.129)		0.259	0.165	30	50
OR56A3_+_5968599.23-ENST00000329564.6_197	OR56A3_+_5968599.23-ENST00000329564.6	OR56A3	GGTCTGAAGATTCAGTGGAG	-11	rA:dG	0.145	(0.132, 0.159)		0.242	0.164	40	50
OR56A3_+_5968599.23-ENST00000329564.6_200	OR56A3_+_5968599.23-ENST00000329564.6	OR56A3	GGTCTGAAGGTTCAGTGGAG	-11	rG:dG	0.335	(0.308, 0.361)		0.242	0.212	30	50
OR56A3_+_5968599.23-ENST00000329564.6_205	OR56A3_+_5968599.23-ENST00000329564.6	OR56A3	GGTCTGAAGTTTCAGTGGAG	-11	rU:dG	0.312	(0.285, 0.339)		0.242	0.192	20	50
OR56A3_+_5968599.23-ENST00000329564.6_208	OR56A3_+_5968599.23-ENST00000329564.6	OR56A3	GGTCTGAAGCATCAGTGGAG	-10	rA:dA	0.090	(0.076, 0.104)		0.204	0.182	30	50
OR56A3_+_5968599.23-ENST00000329564.6_211	OR56A3_+_5968599.23-ENST00000329564.6	OR56A3	GGTCTGAAGCGTCAGTGGAG	-10	rG:dA	0.178	(0.160, 0.196)		0.204	0.200	40	50
OR56A3_+_5968599.23-ENST00000329564.6_214	OR56A3_+_5968599.23-ENST00000329564.6	OR56A3	GGTCTGAAGCCTCAGTGGAG	-10	rC:dA	0.191	(0.175, 0.207)		0.204	0.225	30	50
OR56A3_+_5968599.23-ENST00000329564.6_220	OR56A3_+_5968599.23-ENST00000329564.6	OR56A3	GGTCTGAAGCTACAGTGGAG	-9	rA:dA	0.059	(0.047, 0.071)		0.191	0.182	20	40
OR56A3_+_5968599.23-ENST00000329564.6_223	OR56A3_+_5968599.23-ENST00000329564.6	OR56A3	GGTCTGAAGCTGCAGTGGAG	-9	rG:dA	0.145	(0.129, 0.161)		0.191	0.200	30	30
OR56A3_+_5968599.23-ENST00000329564.6_226	OR56A3_+_5968599.23-ENST00000329564.6	OR56A3	GGTCTGAAGCTCCAGTGGAG	-9	rC:dA	0.171	(0.155, 0.186)		0.191	0.225	40	50
OR56A3_+_5968599.23-ENST00000329564.6_233	OR56A3_+_5968599.23-ENST00000329564.6	OR56A3	GGTCTGAAGCTTAAGTGGAG	-8	rA:dG	0.012	(0.000, 0.023)		0.181	0.164	20	40
OR56A3_+_5968599.23-ENST00000329564.6_236	OR56A3_+_5968599.23-ENST00000329564.6	OR56A3	GGTCTGAAGCTTGAGTGGAG	-8	rG:dG	0.109	(0.093, 0.125)		0.181	0.212	20	40
OR56A3_+_5968599.23-ENST00000329564.6_241	OR56A3_+_5968599.23-ENST00000329564.6	OR56A3	GGTCTGAAGCTTTAGTGGAG	-8	rU:dG	0.141	(0.121, 0.161)		0.181	0.192	30	50
OR56A3_+_5968599.23-ENST00000329564.6_249	OR56A3_+_5968599.23-ENST00000329564.6	OR56A3	GGTCTGAAGCTTCGGTGGAG	-7	rG:dT	0.211	(0.194, 0.228)		0.120	0.235	30	40
OR56A3_+_5968599.23-ENST00000329564.6_252	OR56A3_+_5968599.23-ENST00000329564.6	OR56A3	GGTCTGAAGCTTCCGTGGAG	-7	rC:dT	0.045	(0.032, 0.057)		0.120	0.209	30	40
OR56A3_+_5968599.23-ENST00000329564.6_255	OR56A3_+_5968599.23-ENST00000329564.6	OR56A3	GGTCTGAAGCTTCTGTGGAG	-7	rU:dT	0.039	(0.027, 0.052)		0.120	0.186	30	50
OR56A3_+_5968599.23-ENST00000329564.6_258	OR56A3_+_5968599.23-ENST00000329564.6	OR56A3	GGTCTGAAGCTTCAATGGAG	-6	rA:dC	0.081	(0.071, 0.092)		0.139	0.201	40	50
OR56A3_+_5968599.23-ENST00000329564.6_263	OR56A3_+_5968599.23-ENST00000329564.6	OR56A3	GGTCTGAAGCTTCACTGGAG	-6	rC:dC	0.029	(0.022, 0.037)		0.139	0.165	30	50
OR56A3_+_5968599.23-ENST00000329564.6_266	OR56A3_+_5968599.23-ENST00000329564.6	OR56A3	GGTCTGAAGCTTCATTGGAG	-6	rU:dC	0.030	(0.021, 0.038)		0.139	0.165	30	40
OR56A3_+_5968599.23-ENST00000329564.6_268	OR56A3_+_5968599.23-ENST00000329564.6	OR56A3	GGTCTGAAGCTTCAGAGGAG	-5	rA:dA	0.102	(0.088, 0.116)		0.130	0.182	20	30
OR56A3_+_5968599.23-ENST00000329564.6_271	OR56A3_+_5968599.23-ENST00000329564.6	OR56A3	GGTCTGAAGCTTCAGGGGAG	-5	rG:dA	0.176	(0.160, 0.191)		0.130	0.200	30	40
OR56A3_+_5968599.23-ENST00000329564.6_274	OR56A3_+_5968599.23-ENST00000329564.6	OR56A3	GGTCTGAAGCTTCAGCGGAG	-5	rC:dA	0.096	(0.082, 0.110)		0.130	0.225	40	50
OR56A3_+_5968599.23-ENST00000329564.6_282	OR56A3_+_5968599.23-ENST00000329564.6	OR56A3	GGTCTGAAGCTTCAGTAGAG	-4	rA:dC	0.014	(0.005, 0.022)		0.147	0.201	30	40
OR56A3_+_5968599.23-ENST00000329564.6_287	OR56A3_+_5968599.23-ENST00000329564.6	OR56A3	GGTCTGAAGCTTCAGTCGAG	-4	rC:dC	-0.011	(-0.021, -0.001)		0.147	0.165	50	70
OR56A3_+_5968599.23-ENST00000329564.6_290	OR56A3_+_5968599.23-ENST00000329564.6	OR56A3	GGTCTGAAGCTTCAGTTGAG	-4	rU:dC	-0.007	(-0.017, 0.004)		0.147	0.165	30	40
OR56A3_+_5968599.23-ENST00000329564.6_294	OR56A3_+_5968599.23-ENST00000329564.6	OR56A3	GGTCTGAAGCTTCAGTGAAG	-3	rA:dC	0.012	(0.003, 0.021)		0.116	0.201	30	40
OR56A3_+_5968599.23-ENST00000329564.6_299	OR56A3_+_5968599.23-ENST00000329564.6	OR56A3	GGTCTGAAGCTTCAGTGCAG	-3	rC:dC	0.004	(-0.006, 0.014)		0.116	0.165	30	50
OR56A3_+_5968599.23-ENST00000329564.6_302	OR56A3_+_5968599.23-ENST00000329564.6	OR56A3	GGTCTGAAGCTTCAGTGTAG	-3	rU:dC	0.006	(-0.003, 0.016)		0.116	0.165	30	40
OR56A3_+_5968599.23-ENST00000329564.6_309	OR56A3_+_5968599.23-ENST00000329564.6	OR56A3	GGTCTGAAGCTTCAGTGGGG	-2	rG:dT	0.289	(0.268, 0.309)		0.113	0.235	40	40
OR56A3_+_5968599.23-ENST00000329564.6_312	OR56A3_+_5968599.23-ENST00000329564.6	OR56A3	GGTCTGAAGCTTCAGTGGCG	-2	rC:dT	0.024	(0.012, 0.035)		0.113	0.209	40	50
OR56A3_+_5968599.23-ENST00000329564.6_315	OR56A3_+_5968599.23-ENST00000329564.6	OR56A3	GGTCTGAAGCTTCAGTGGTG	-2	rU:dT	0.043	(0.031, 0.054)		0.113	0.186	30	50
OR56A3_+_5968599.23-ENST00000329564.6_318	OR56A3_+_5968599.23-ENST00000329564.6	OR56A3	GGTCTGAAGCTTCAGTGGAA	-1	rA:dC	0.017	(0.009, 0.025)		0.105	0.201	30	40
OR56A3_+_5968599.23-ENST00000329564.6_323	OR56A3_+_5968599.23-ENST00000329564.6	OR56A3	GGTCTGAAGCTTCAGTGGAC	-1	rC:dC	0.006	(-0.004, 0.015)		0.105	0.165	30	40
OR56A3_+_5968599.23-ENST00000329564.6_326	OR56A3_+_5968599.23-ENST00000329564.6	OR56A3	GGTCTGAAGCTTCAGTGGAT	-1	rU:dC	0.005	(-0.003, 0.013)		0.105	0.165	30	50
OR56A3_+_5968623.23-ENST00000329564.6	OR56A3_+_5968623.23-ENST00000329564.6	OR56A3	GTCTGACAAAACAATTCAAG			1.000					30	50
OR56A3_+_5968623.23-ENST00000329564.6_100	OR56A3_+_5968623.23-ENST00000329564.6	OR56A3	GACTGACAAAACAATTCAAG	-19	rA:dA	0.218	(0.174, 0.263)		0.260	0.182	20	50
OR56A3_+_5968623.23-ENST00000329564.6_103	OR56A3_+_5968623.23-ENST00000329564.6	OR56A3	GGCTGACAAAACAATTCAAG	-19	rG:dA	0.420	(0.357, 0.484)		0.260	0.200	30	60
OR56A3_+_5968623.23-ENST00000329564.6_106	OR56A3_+_5968623.23-ENST00000329564.6	OR56A3	GCCTGACAAAACAATTCAAG	-19	rC:dA	0.180	(0.132, 0.228)		0.260	0.225	30	60
OR56A3_+_5968623.23-ENST00000329564.6_113	OR56A3_+_5968623.23-ENST00000329564.6	OR56A3	GTATGACAAAACAATTCAAG	-18	rA:dG	0.302	(0.262, 0.343)		0.218	0.164	30	40
OR56A3_+_5968623.23-ENST00000329564.6_116	OR56A3_+_5968623.23-ENST00000329564.6	OR56A3	GTGTGACAAAACAATTCAAG	-18	rG:dG	0.412	(0.355, 0.470)		0.218	0.212	30	50
OR56A3_+_5968623.23-ENST00000329564.6_121	OR56A3_+_5968623.23-ENST00000329564.6	OR56A3	GTTTGACAAAACAATTCAAG	-18	rU:dG	0.192	(0.158, 0.226)		0.218	0.192	30	50
OR56A3_+_5968623.23-ENST00000329564.6_124	OR56A3_+_5968623.23-ENST00000329564.6	OR56A3	GTCAGACAAAACAATTCAAG	-17	rA:dA	0.161	(0.126, 0.196)		0.274	0.182	30	50
OR56A3_+_5968623.23-ENST00000329564.6_127	OR56A3_+_5968623.23-ENST00000329564.6	OR56A3	GTCGGACAAAACAATTCAAG	-17	rG:dA	0.346	(0.290, 0.401)		0.274	0.200	30	40
OR56A3_+_5968623.23-ENST00000329564.6_130	OR56A3_+_5968623.23-ENST00000329564.6	OR56A3	GTCCGACAAAACAATTCAAG	-17	rC:dA	0.186	(0.149, 0.223)		0.274	0.225	20	40
OR56A3_+_5968623.23-ENST00000329564.6_138	OR56A3_+_5968623.23-ENST00000329564.6	OR56A3	GTCTAACAAAACAATTCAAG	-16	rA:dC	0.036	(0.016, 0.056)		0.261	0.201	30	50
OR56A3_+_5968623.23-ENST00000329564.6_143	OR56A3_+_5968623.23-ENST00000329564.6	OR56A3	GTCTCACAAAACAATTCAAG	-16	rC:dC	0.080	(0.054, 0.105)		0.261	0.165	30	50
OR56A3_+_5968623.23-ENST00000329564.6_146	OR56A3_+_5968623.23-ENST00000329564.6	OR56A3	GTCTTACAAAACAATTCAAG	-16	rU:dC	0.049	(0.025, 0.074)		0.261	0.165	20	40
OR56A3_+_5968623.23-ENST00000329564.6_153	OR56A3_+_5968623.23-ENST00000329564.6	OR56A3	GTCTGGCAAAACAATTCAAG	-15	rG:dT	0.379	(0.333, 0.426)		0.223	0.235	20	40
OR56A3_+_5968623.23-ENST00000329564.6_156	OR56A3_+_5968623.23-ENST00000329564.6	OR56A3	GTCTGCCAAAACAATTCAAG	-15	rC:dT	0.059	(0.037, 0.081)		0.223	0.209	20	40
OR56A3_+_5968623.23-ENST00000329564.6_159	OR56A3_+_5968623.23-ENST00000329564.6	OR56A3	GTCTGTCAAAACAATTCAAG	-15	rU:dT	0.057	(0.035, 0.079)		0.223	0.186	20	50
OR56A3_+_5968623.23-ENST00000329564.6_161	OR56A3_+_5968623.23-ENST00000329564.6	OR56A3	GTCTGAAAAAACAATTCAAG	-14	rA:dG	-0.010	(-0.026, 0.007)		0.256	0.164	30	40
OR56A3_+_5968623.23-ENST00000329564.6_164	OR56A3_+_5968623.23-ENST00000329564.6	OR56A3	GTCTGAGAAAACAATTCAAG	-14	rG:dG	0.076	(0.055, 0.097)		0.256	0.212	20	50
OR56A3_+_5968623.23-ENST00000329564.6_169	OR56A3_+_5968623.23-ENST00000329564.6	OR56A3	GTCTGATAAAACAATTCAAG	-14	rU:dG	0.061	(0.038, 0.084)		0.256	0.192	20	50
OR56A3_+_5968623.23-ENST00000329564.6_177	OR56A3_+_5968623.23-ENST00000329564.6	OR56A3	GTCTGACGAAACAATTCAAG	-13	rG:dT	0.258	(0.208, 0.307)		0.259	0.235	30	60
OR56A3_+_5968623.23-ENST00000329564.6_180	OR56A3_+_5968623.23-ENST00000329564.6	OR56A3	GTCTGACCAAACAATTCAAG	-13	rC:dT	-0.008	(-0.028, 0.013)		0.259	0.209	30	60
OR56A3_+_5968623.23-ENST00000329564.6_183	OR56A3_+_5968623.23-ENST00000329564.6	OR56A3	GTCTGACTAAACAATTCAAG	-13	rU:dT	0.039	(0.017, 0.062)		0.259	0.186	30	50
OR56A3_+_5968623.23-ENST00000329564.6_189	OR56A3_+_5968623.23-ENST00000329564.6	OR56A3	GTCTGACAGAACAATTCAAG	-12	rG:dT	0.299	(0.251, 0.347)		0.259	0.235	30	50
OR56A3_+_5968623.23-ENST00000329564.6_192	OR56A3_+_5968623.23-ENST00000329564.6	OR56A3	GTCTGACACAACAATTCAAG	-12	rC:dT	-0.033	(-0.050, -0.016)		0.259	0.209	40	50
OR56A3_+_5968623.23-ENST00000329564.6_195	OR56A3_+_5968623.23-ENST00000329564.6	OR56A3	GTCTGACATAACAATTCAAG	-12	rU:dT	0.002	(-0.019, 0.023)		0.259	0.186	20	60
OR56A3_+_5968623.23-ENST00000329564.6_201	OR56A3_+_5968623.23-ENST00000329564.6	OR56A3	GTCTGACAAGACAATTCAAG	-11	rG:dT	0.265	(0.227, 0.304)		0.242	0.235	20	50
OR56A3_+_5968623.23-ENST00000329564.6_204	OR56A3_+_5968623.23-ENST00000329564.6	OR56A3	GTCTGACAACACAATTCAAG	-11	rC:dT	-0.057	(-0.071, -0.043)		0.242	0.209	30	40
OR56A3_+_5968623.23-ENST00000329564.6_207	OR56A3_+_5968623.23-ENST00000329564.6	OR56A3	GTCTGACAATACAATTCAAG	-11	rU:dT	-0.040	(-0.057, -0.024)		0.242	0.186	30	50
OR56A3_+_5968623.23-ENST00000329564.6_213	OR56A3_+_5968623.23-ENST00000329564.6	OR56A3	GTCTGACAAAGCAATTCAAG	-10	rG:dT	0.156	(0.120, 0.193)		0.204	0.235	20	30
OR56A3_+_5968623.23-ENST00000329564.6_216	OR56A3_+_5968623.23-ENST00000329564.6	OR56A3	GTCTGACAAACCAATTCAAG	-10	rC:dT	-0.053	(-0.068, -0.037)		0.204	0.209	30	50
OR56A3_+_5968623.23-ENST00000329564.6_219	OR56A3_+_5968623.23-ENST00000329564.6	OR56A3	GTCTGACAAATCAATTCAAG	-10	rU:dT	-0.044	(-0.060, -0.029)		0.204	0.186	30	40
OR56A3_+_5968623.23-ENST00000329564.6_221	OR56A3_+_5968623.23-ENST00000329564.6	OR56A3	GTCTGACAAAAAAATTCAAG	-9	rA:dG	-0.070	(-0.086, -0.055)		0.191	0.164	20	50
OR56A3_+_5968623.23-ENST00000329564.6_224	OR56A3_+_5968623.23-ENST00000329564.6	OR56A3	GTCTGACAAAAGAATTCAAG	-9	rG:dG	-0.030	(-0.043, -0.016)		0.191	0.212	20	30
OR56A3_+_5968623.23-ENST00000329564.6_229	OR56A3_+_5968623.23-ENST00000329564.6	OR56A3	GTCTGACAAAATAATTCAAG	-9	rU:dG	0.002	(-0.020, 0.024)		0.191	0.192	20	40
OR56A3_+_5968623.23-ENST00000329564.6_237	OR56A3_+_5968623.23-ENST00000329564.6	OR56A3	GTCTGACAAAACGATTCAAG	-8	rG:dT	0.059	(0.035, 0.083)		0.181	0.235	40	50
OR56A3_+_5968623.23-ENST00000329564.6_240	OR56A3_+_5968623.23-ENST00000329564.6	OR56A3	GTCTGACAAAACCATTCAAG	-8	rC:dT	-0.041	(-0.055, -0.027)		0.181	0.209	30	30
OR56A3_+_5968623.23-ENST00000329564.6_243	OR56A3_+_5968623.23-ENST00000329564.6	OR56A3	GTCTGACAAAACTATTCAAG	-8	rU:dT	-0.056	(-0.071, -0.042)		0.181	0.186	30	40
OR56A3_+_5968623.23-ENST00000329564.6_249	OR56A3_+_5968623.23-ENST00000329564.6	OR56A3	GTCTGACAAAACAGTTCAAG	-7	rG:dT	-0.009	(-0.022, 0.004)		0.120	0.235	30	50
OR56A3_+_5968623.23-ENST00000329564.6_252	OR56A3_+_5968623.23-ENST00000329564.6	OR56A3	GTCTGACAAAACACTTCAAG	-7	rC:dT	-0.049	(-0.063, -0.036)		0.120	0.209	20	50
OR56A3_+_5968623.23-ENST00000329564.6_255	OR56A3_+_5968623.23-ENST00000329564.6	OR56A3	GTCTGACAAAACATTTCAAG	-7	rU:dT	-0.066	(-0.082, -0.050)		0.120	0.186	30	40
OR56A3_+_5968623.23-ENST00000329564.6_256	OR56A3_+_5968623.23-ENST00000329564.6	OR56A3	GTCTGACAAAACAAATCAAG	-6	rA:dA	-0.048	(-0.063, -0.032)		0.139	0.182	30	40
OR56A3_+_5968623.23-ENST00000329564.6_259	OR56A3_+_5968623.23-ENST00000329564.6	OR56A3	GTCTGACAAAACAAGTCAAG	-6	rG:dA	-0.031	(-0.043, -0.018)		0.139	0.200	30	50
OR56A3_+_5968623.23-ENST00000329564.6_262	OR56A3_+_5968623.23-ENST00000329564.6	OR56A3	GTCTGACAAAACAACTCAAG	-6	rC:dA	-0.039	(-0.055, -0.024)		0.139	0.225	30	40
OR56A3_+_5968623.23-ENST00000329564.6_268	OR56A3_+_5968623.23-ENST00000329564.6	OR56A3	GTCTGACAAAACAATACAAG	-5	rA:dA	-0.053	(-0.069, -0.037)		0.130	0.182	30	40
OR56A3_+_5968623.23-ENST00000329564.6_271	OR56A3_+_5968623.23-ENST00000329564.6	OR56A3	GTCTGACAAAACAATGCAAG	-5	rG:dA	-0.034	(-0.049, -0.019)		0.130	0.200	30	40
OR56A3_+_5968623.23-ENST00000329564.6_274	OR56A3_+_5968623.23-ENST00000329564.6	OR56A3	GTCTGACAAAACAATCCAAG	-5	rC:dA	-0.040	(-0.057, -0.023)		0.130	0.225	30	50
OR56A3_+_5968623.23-ENST00000329564.6_281	OR56A3_+_5968623.23-ENST00000329564.6	OR56A3	GTCTGACAAAACAATTAAAG	-4	rA:dG	-0.058	(-0.075, -0.041)		0.147	0.164	30	40
OR56A3_+_5968623.23-ENST00000329564.6_284	OR56A3_+_5968623.23-ENST00000329564.6	OR56A3	GTCTGACAAAACAATTGAAG	-4	rG:dG	-0.030	(-0.046, -0.015)		0.147	0.212	20	50
OR56A3_+_5968623.23-ENST00000329564.6_289	OR56A3_+_5968623.23-ENST00000329564.6	OR56A3	GTCTGACAAAACAATTTAAG	-4	rU:dG	-0.062	(-0.081, -0.043)		0.147	0.192	30	50
OR56A3_+_5968623.23-ENST00000329564.6_297	OR56A3_+_5968623.23-ENST00000329564.6	OR56A3	GTCTGACAAAACAATTCGAG	-3	rG:dT	0.046	(0.029, 0.063)		0.116	0.235	40	60
OR56A3_+_5968623.23-ENST00000329564.6_300	OR56A3_+_5968623.23-ENST00000329564.6	OR56A3	GTCTGACAAAACAATTCCAG	-3	rC:dT	-0.028	(-0.042, -0.013)		0.116	0.209	20	30
OR56A3_+_5968623.23-ENST00000329564.6_303	OR56A3_+_5968623.23-ENST00000329564.6	OR56A3	GTCTGACAAAACAATTCTAG	-3	rU:dT	-0.038	(-0.053, -0.023)		0.116	0.186	30	50
OR56A3_+_5968623.23-ENST00000329564.6_309	OR56A3_+_5968623.23-ENST00000329564.6	OR56A3	GTCTGACAAAACAATTCAGG	-2	rG:dT	0.046	(0.027, 0.064)		0.113	0.235	30	50
OR56A3_+_5968623.23-ENST00000329564.6_312	OR56A3_+_5968623.23-ENST00000329564.6	OR56A3	GTCTGACAAAACAATTCACG	-2	rC:dT	-0.045	(-0.061, -0.029)		0.113	0.209	40	50
OR56A3_+_5968623.23-ENST00000329564.6_315	OR56A3_+_5968623.23-ENST00000329564.6	OR56A3	GTCTGACAAAACAATTCATG	-2	rU:dT	-0.043	(-0.060, -0.026)		0.113	0.186	30	60
OR56A3_+_5968623.23-ENST00000329564.6_318	OR56A3_+_5968623.23-ENST00000329564.6	OR56A3	GTCTGACAAAACAATTCAAA	-1	rA:dC	-0.055	(-0.070, -0.040)		0.105	0.201	20	30
OR56A3_+_5968623.23-ENST00000329564.6_323	OR56A3_+_5968623.23-ENST00000329564.6	OR56A3	GTCTGACAAAACAATTCAAC	-1	rC:dC	-0.037	(-0.049, -0.025)		0.105	0.165	30	50
OR56A3_+_5968623.23-ENST00000329564.6_326	OR56A3_+_5968623.23-ENST00000329564.6	OR56A3	GTCTGACAAAACAATTCAAT	-1	rU:dC	-0.043	(-0.056, -0.030)		0.105	0.165	20	30
OR56A3_+_5968858.23-ENST00000329564.6	OR56A3_+_5968858.23-ENST00000329564.6	OR56A3	GAGCAGGCAGGGAAGCTGAT			1.000					30	40
OR56A3_+_5968858.23-ENST00000329564.6_105	OR56A3_+_5968858.23-ENST00000329564.6	OR56A3	GGGCAGGCAGGGAAGCTGAT	-19	rG:dT	0.926	(0.884, 0.967)		0.260	0.235	30	50
OR56A3_+_5968858.23-ENST00000329564.6_108	OR56A3_+_5968858.23-ENST00000329564.6	OR56A3	GCGCAGGCAGGGAAGCTGAT	-19	rC:dT	0.905	(0.866, 0.945)		0.260	0.209	20	50
OR56A3_+_5968858.23-ENST00000329564.6_111	OR56A3_+_5968858.23-ENST00000329564.6	OR56A3	GTGCAGGCAGGGAAGCTGAT	-19	rU:dT	0.845	(0.808, 0.882)		0.260	0.186	20	50
OR56A3_+_5968858.23-ENST00000329564.6_114	OR56A3_+_5968858.23-ENST00000329564.6	OR56A3	GAACAGGCAGGGAAGCTGAT	-18	rA:dC	0.827	(0.798, 0.855)		0.218	0.201	20	50
OR56A3_+_5968858.23-ENST00000329564.6_119	OR56A3_+_5968858.23-ENST00000329564.6	OR56A3	GACCAGGCAGGGAAGCTGAT	-18	rC:dC	0.886	(0.857, 0.914)		0.218	0.165	30	50
OR56A3_+_5968858.23-ENST00000329564.6_122	OR56A3_+_5968858.23-ENST00000329564.6	OR56A3	GATCAGGCAGGGAAGCTGAT	-18	rU:dC	0.820	(0.791, 0.850)		0.218	0.165	20	40
OR56A3_+_5968858.23-ENST00000329564.6_125	OR56A3_+_5968858.23-ENST00000329564.6	OR56A3	GAGAAGGCAGGGAAGCTGAT	-17	rA:dG	0.747	(0.713, 0.781)		0.274	0.164	20	40
OR56A3_+_5968858.23-ENST00000329564.6_128	OR56A3_+_5968858.23-ENST00000329564.6	OR56A3	GAGGAGGCAGGGAAGCTGAT	-17	rG:dG	0.751	(0.722, 0.780)		0.274	0.212	20	40
OR56A3_+_5968858.23-ENST00000329564.6_133	OR56A3_+_5968858.23-ENST00000329564.6	OR56A3	GAGTAGGCAGGGAAGCTGAT	-17	rU:dG	0.762	(0.734, 0.789)		0.274	0.192	30	50
OR56A3_+_5968858.23-ENST00000329564.6_141	OR56A3_+_5968858.23-ENST00000329564.6	OR56A3	GAGCGGGCAGGGAAGCTGAT	-16	rG:dT	0.913	(0.877, 0.948)		0.261	0.235	20	50
OR56A3_+_5968858.23-ENST00000329564.6_144	OR56A3_+_5968858.23-ENST00000329564.6	OR56A3	GAGCCGGCAGGGAAGCTGAT	-16	rC:dT	0.825	(0.798, 0.853)		0.261	0.209	30	50
OR56A3_+_5968858.23-ENST00000329564.6_147	OR56A3_+_5968858.23-ENST00000329564.6	OR56A3	GAGCTGGCAGGGAAGCTGAT	-16	rU:dT	0.821	(0.794, 0.849)		0.261	0.186	20	50
OR56A3_+_5968858.23-ENST00000329564.6_150	OR56A3_+_5968858.23-ENST00000329564.6	OR56A3	GAGCAAGCAGGGAAGCTGAT	-15	rA:dC	0.659	(0.631, 0.687)		0.223	0.201	30	50
OR56A3_+_5968858.23-ENST00000329564.6_155	OR56A3_+_5968858.23-ENST00000329564.6	OR56A3	GAGCACGCAGGGAAGCTGAT	-15	rC:dC	0.641	(0.611, 0.672)		0.223	0.165	30	40
OR56A3_+_5968858.23-ENST00000329564.6_158	OR56A3_+_5968858.23-ENST00000329564.6	OR56A3	GAGCATGCAGGGAAGCTGAT	-15	rU:dC	0.648	(0.615, 0.681)		0.223	0.165	30	40
OR56A3_+_5968858.23-ENST00000329564.6_162	OR56A3_+_5968858.23-ENST00000329564.6	OR56A3	GAGCAGACAGGGAAGCTGAT	-14	rA:dC	0.699	(0.671, 0.728)		0.256	0.201	30	40
OR56A3_+_5968858.23-ENST00000329564.6_167	OR56A3_+_5968858.23-ENST00000329564.6	OR56A3	GAGCAGCCAGGGAAGCTGAT	-14	rC:dC	0.597	(0.566, 0.629)		0.256	0.165	30	40
OR56A3_+_5968858.23-ENST00000329564.6_170	OR56A3_+_5968858.23-ENST00000329564.6	OR56A3	GAGCAGTCAGGGAAGCTGAT	-14	rU:dC	0.649	(0.611, 0.687)		0.256	0.165	30	50
OR56A3_+_5968858.23-ENST00000329564.6_173	OR56A3_+_5968858.23-ENST00000329564.6	OR56A3	GAGCAGGAAGGGAAGCTGAT	-13	rA:dG	0.639	(0.612, 0.666)		0.259	0.164	20	50
OR56A3_+_5968858.23-ENST00000329564.6_176	OR56A3_+_5968858.23-ENST00000329564.6	OR56A3	GAGCAGGGAGGGAAGCTGAT	-13	rG:dG	0.678	(0.654, 0.701)		0.259	0.212	20	50
OR56A3_+_5968858.23-ENST00000329564.6_181	OR56A3_+_5968858.23-ENST00000329564.6	OR56A3	GAGCAGGTAGGGAAGCTGAT	-13	rU:dG	0.728	(0.706, 0.750)		0.259	0.192	30	40
OR56A3_+_5968858.23-ENST00000329564.6_189	OR56A3_+_5968858.23-ENST00000329564.6	OR56A3	GAGCAGGCGGGGAAGCTGAT	-12	rG:dT	0.809	(0.783, 0.834)		0.259	0.235	30	50
OR56A3_+_5968858.23-ENST00000329564.6_192	OR56A3_+_5968858.23-ENST00000329564.6	OR56A3	GAGCAGGCCGGGAAGCTGAT	-12	rC:dT	0.649	(0.618, 0.681)		0.259	0.209	30	40
OR56A3_+_5968858.23-ENST00000329564.6_195	OR56A3_+_5968858.23-ENST00000329564.6	OR56A3	GAGCAGGCTGGGAAGCTGAT	-12	rU:dT	0.726	(0.699, 0.752)		0.259	0.186	30	40
OR56A3_+_5968858.23-ENST00000329564.6_198	OR56A3_+_5968858.23-ENST00000329564.6	OR56A3	GAGCAGGCAAGGAAGCTGAT	-11	rA:dC	0.345	(0.311, 0.379)		0.242	0.201	20	50
OR56A3_+_5968858.23-ENST00000329564.6_203	OR56A3_+_5968858.23-ENST00000329564.6	OR56A3	GAGCAGGCACGGAAGCTGAT	-11	rC:dC	0.128	(0.106, 0.150)		0.242	0.165	40	50
OR56A3_+_5968858.23-ENST00000329564.6_206	OR56A3_+_5968858.23-ENST00000329564.6	OR56A3	GAGCAGGCATGGAAGCTGAT	-11	rU:dC	0.177	(0.145, 0.209)		0.242	0.165	20	40
OR56A3_+_5968858.23-ENST00000329564.6_210	OR56A3_+_5968858.23-ENST00000329564.6	OR56A3	GAGCAGGCAGAGAAGCTGAT	-10	rA:dC	0.239	(0.207, 0.271)		0.204	0.201	20	30
OR56A3_+_5968858.23-ENST00000329564.6_215	OR56A3_+_5968858.23-ENST00000329564.6	OR56A3	GAGCAGGCAGCGAAGCTGAT	-10	rC:dC	0.047	(0.033, 0.061)		0.204	0.165	40	50
OR56A3_+_5968858.23-ENST00000329564.6_218	OR56A3_+_5968858.23-ENST00000329564.6	OR56A3	GAGCAGGCAGTGAAGCTGAT	-10	rU:dC	0.082	(0.060, 0.103)		0.204	0.165	30	50
OR56A3_+_5968858.23-ENST00000329564.6_222	OR56A3_+_5968858.23-ENST00000329564.6	OR56A3	GAGCAGGCAGGAAAGCTGAT	-9	rA:dC	0.199	(0.170, 0.229)		0.191	0.201	20	30
OR56A3_+_5968858.23-ENST00000329564.6_227	OR56A3_+_5968858.23-ENST00000329564.6	OR56A3	GAGCAGGCAGGCAAGCTGAT	-9	rC:dC	0.061	(0.048, 0.075)		0.191	0.165	20	40
OR56A3_+_5968858.23-ENST00000329564.6_230	OR56A3_+_5968858.23-ENST00000329564.6	OR56A3	GAGCAGGCAGGTAAGCTGAT	-9	rU:dC	0.092	(0.074, 0.110)		0.191	0.165	30	50
OR56A3_+_5968858.23-ENST00000329564.6_237	OR56A3_+_5968858.23-ENST00000329564.6	OR56A3	GAGCAGGCAGGGGAGCTGAT	-8	rG:dT	0.634	(0.613, 0.654)		0.181	0.235	30	40
OR56A3_+_5968858.23-ENST00000329564.6_240	OR56A3_+_5968858.23-ENST00000329564.6	OR56A3	GAGCAGGCAGGGCAGCTGAT	-8	rC:dT	0.294	(0.264, 0.324)		0.181	0.209	30	30
OR56A3_+_5968858.23-ENST00000329564.6_243	OR56A3_+_5968858.23-ENST00000329564.6	OR56A3	GAGCAGGCAGGGTAGCTGAT	-8	rU:dT	0.311	(0.278, 0.344)		0.181	0.186	40	50
OR56A3_+_5968858.23-ENST00000329564.6_249	OR56A3_+_5968858.23-ENST00000329564.6	OR56A3	GAGCAGGCAGGGAGGCTGAT	-7	rG:dT	0.463	(0.438, 0.487)		0.120	0.235	20	50
OR56A3_+_5968858.23-ENST00000329564.6_252	OR56A3_+_5968858.23-ENST00000329564.6	OR56A3	GAGCAGGCAGGGACGCTGAT	-7	rC:dT	0.167	(0.141, 0.192)		0.120	0.209	40	50
OR56A3_+_5968858.23-ENST00000329564.6_255	OR56A3_+_5968858.23-ENST00000329564.6	OR56A3	GAGCAGGCAGGGATGCTGAT	-7	rU:dT	0.190	(0.167, 0.213)		0.120	0.186	20	50
OR56A3_+_5968858.23-ENST00000329564.6_258	OR56A3_+_5968858.23-ENST00000329564.6	OR56A3	GAGCAGGCAGGGAAACTGAT	-6	rA:dC	0.296	(0.265, 0.327)		0.139	0.201	30	40
OR56A3_+_5968858.23-ENST00000329564.6_263	OR56A3_+_5968858.23-ENST00000329564.6	OR56A3	GAGCAGGCAGGGAACCTGAT	-6	rC:dC	0.126	(0.105, 0.148)		0.139	0.165	30	50
OR56A3_+_5968858.23-ENST00000329564.6_266	OR56A3_+_5968858.23-ENST00000329564.6	OR56A3	GAGCAGGCAGGGAATCTGAT	-6	rU:dC	0.120	(0.099, 0.140)		0.139	0.165	30	50
OR56A3_+_5968858.23-ENST00000329564.6_269	OR56A3_+_5968858.23-ENST00000329564.6	OR56A3	GAGCAGGCAGGGAAGATGAT	-5	rA:dG	0.176	(0.152, 0.200)		0.130	0.164	20	50
OR56A3_+_5968858.23-ENST00000329564.6_272	OR56A3_+_5968858.23-ENST00000329564.6	OR56A3	GAGCAGGCAGGGAAGGTGAT	-5	rG:dG	0.259	(0.241, 0.278)		0.130	0.212	20	30
OR56A3_+_5968858.23-ENST00000329564.6_277	OR56A3_+_5968858.23-ENST00000329564.6	OR56A3	GAGCAGGCAGGGAAGTTGAT	-5	rU:dG	0.209	(0.188, 0.229)		0.130	0.192	30	50
OR56A3_+_5968858.23-ENST00000329564.6_280	OR56A3_+_5968858.23-ENST00000329564.6	OR56A3	GAGCAGGCAGGGAAGCAGAT	-4	rA:dA	0.297	(0.269, 0.325)		0.147	0.182	20	40
OR56A3_+_5968858.23-ENST00000329564.6_283	OR56A3_+_5968858.23-ENST00000329564.6	OR56A3	GAGCAGGCAGGGAAGCGGAT	-4	rG:dA	0.379	(0.355, 0.403)		0.147	0.200	30	30
OR56A3_+_5968858.23-ENST00000329564.6_286	OR56A3_+_5968858.23-ENST00000329564.6	OR56A3	GAGCAGGCAGGGAAGCCGAT	-4	rC:dA	0.280	(0.251, 0.309)		0.147	0.225	40	40
OR56A3_+_5968858.23-ENST00000329564.6_294	OR56A3_+_5968858.23-ENST00000329564.6	OR56A3	GAGCAGGCAGGGAAGCTAAT	-3	rA:dC	0.106	(0.093, 0.120)		0.116	0.201	30	50
OR56A3_+_5968858.23-ENST00000329564.6_299	OR56A3_+_5968858.23-ENST00000329564.6	OR56A3	GAGCAGGCAGGGAAGCTCAT	-3	rC:dC	0.064	(0.054, 0.073)		0.116	0.165	30	50
OR56A3_+_5968858.23-ENST00000329564.6_302	OR56A3_+_5968858.23-ENST00000329564.6	OR56A3	GAGCAGGCAGGGAAGCTTAT	-3	rU:dC	0.067	(0.057, 0.077)		0.116	0.165	30	40
OR56A3_+_5968858.23-ENST00000329564.6_309	OR56A3_+_5968858.23-ENST00000329564.6	OR56A3	GAGCAGGCAGGGAAGCTGGT	-2	rG:dT	0.443	(0.426, 0.459)		0.113	0.235	20	40
OR56A3_+_5968858.23-ENST00000329564.6_312	OR56A3_+_5968858.23-ENST00000329564.6	OR56A3	GAGCAGGCAGGGAAGCTGCT	-2	rC:dT	0.143	(0.123, 0.163)		0.113	0.209	20	30
OR56A3_+_5968858.23-ENST00000329564.6_315	OR56A3_+_5968858.23-ENST00000329564.6	OR56A3	GAGCAGGCAGGGAAGCTGTT	-2	rU:dT	0.186	(0.164, 0.207)		0.113	0.186	20	30
OR56A3_+_5968858.23-ENST00000329564.6_316	OR56A3_+_5968858.23-ENST00000329564.6	OR56A3	GAGCAGGCAGGGAAGCTGAA	-1	rA:dA	0.205	(0.183, 0.228)		0.105	0.182	30	30
OR56A3_+_5968858.23-ENST00000329564.6_319	OR56A3_+_5968858.23-ENST00000329564.6	OR56A3	GAGCAGGCAGGGAAGCTGAG	-1	rG:dA	0.257	(0.237, 0.276)		0.105	0.200	30	30
OR56A3_+_5968858.23-ENST00000329564.6_322	OR56A3_+_5968858.23-ENST00000329564.6	OR56A3	GAGCAGGCAGGGAAGCTGAC	-1	rC:dA	0.211	(0.191, 0.232)		0.105	0.225	30	30
OR56A3_+_5968968.23-ENST00000329564.6	OR56A3_+_5968968.23-ENST00000329564.6	OR56A3	GTGATGGATATCTCAGTGGG			1.000					30	50
OR56A3_+_5968968.23-ENST00000329564.6_100	OR56A3_+_5968968.23-ENST00000329564.6	OR56A3	GAGATGGATATCTCAGTGGG	-19	rA:dA	0.759	(0.720, 0.799)		0.260	0.182	30	50
OR56A3_+_5968968.23-ENST00000329564.6_103	OR56A3_+_5968968.23-ENST00000329564.6	OR56A3	GGGATGGATATCTCAGTGGG	-19	rG:dA	0.792	(0.758, 0.825)		0.260	0.200	30	40
OR56A3_+_5968968.23-ENST00000329564.6_106	OR56A3_+_5968968.23-ENST00000329564.6	OR56A3	GCGATGGATATCTCAGTGGG	-19	rC:dA	0.703	(0.670, 0.736)		0.260	0.225	20	50
OR56A3_+_5968968.23-ENST00000329564.6_114	OR56A3_+_5968968.23-ENST00000329564.6	OR56A3	GTAATGGATATCTCAGTGGG	-18	rA:dC	0.642	(0.609, 0.675)		0.218	0.201	30	50
OR56A3_+_5968968.23-ENST00000329564.6_119	OR56A3_+_5968968.23-ENST00000329564.6	OR56A3	GTCATGGATATCTCAGTGGG	-18	rC:dC	0.671	(0.645, 0.697)		0.218	0.165	30	50
OR56A3_+_5968968.23-ENST00000329564.6_122	OR56A3_+_5968968.23-ENST00000329564.6	OR56A3	GTTATGGATATCTCAGTGGG	-18	rU:dC	0.614	(0.583, 0.645)		0.218	0.165	20	50
OR56A3_+_5968968.23-ENST00000329564.6_129	OR56A3_+_5968968.23-ENST00000329564.6	OR56A3	GTGGTGGATATCTCAGTGGG	-17	rG:dT	0.806	(0.773, 0.839)		0.274	0.235	30	60
OR56A3_+_5968968.23-ENST00000329564.6_132	OR56A3_+_5968968.23-ENST00000329564.6	OR56A3	GTGCTGGATATCTCAGTGGG	-17	rC:dT	0.632	(0.604, 0.661)		0.274	0.209	30	50
OR56A3_+_5968968.23-ENST00000329564.6_135	OR56A3_+_5968968.23-ENST00000329564.6	OR56A3	GTGTTGGATATCTCAGTGGG	-17	rU:dT	0.554	(0.523, 0.585)		0.274	0.186	40	50
OR56A3_+_5968968.23-ENST00000329564.6_136	OR56A3_+_5968968.23-ENST00000329564.6	OR56A3	GTGAAGGATATCTCAGTGGG	-16	rA:dA	0.468	(0.429, 0.506)		0.261	0.182	30	50
OR56A3_+_5968968.23-ENST00000329564.6_139	OR56A3_+_5968968.23-ENST00000329564.6	OR56A3	GTGAGGGATATCTCAGTGGG	-16	rG:dA	0.595	(0.569, 0.621)		0.261	0.200	40	40
OR56A3_+_5968968.23-ENST00000329564.6_142	OR56A3_+_5968968.23-ENST00000329564.6	OR56A3	GTGACGGATATCTCAGTGGG	-16	rC:dA	0.548	(0.516, 0.580)		0.261	0.225	30	50
OR56A3_+_5968968.23-ENST00000329564.6_150	OR56A3_+_5968968.23-ENST00000329564.6	OR56A3	GTGATAGATATCTCAGTGGG	-15	rA:dC	0.282	(0.255, 0.309)		0.223	0.201	30	50
OR56A3_+_5968968.23-ENST00000329564.6_155	OR56A3_+_5968968.23-ENST00000329564.6	OR56A3	GTGATCGATATCTCAGTGGG	-15	rC:dC	0.233	(0.205, 0.260)		0.223	0.165	40	50
OR56A3_+_5968968.23-ENST00000329564.6_158	OR56A3_+_5968968.23-ENST00000329564.6	OR56A3	GTGATTGATATCTCAGTGGG	-15	rU:dC	0.230	(0.202, 0.259)		0.223	0.165	30	50
OR56A3_+_5968968.23-ENST00000329564.6_162	OR56A3_+_5968968.23-ENST00000329564.6	OR56A3	GTGATGAATATCTCAGTGGG	-14	rA:dC	0.227	(0.203, 0.251)		0.256	0.201	30	50
OR56A3_+_5968968.23-ENST00000329564.6_167	OR56A3_+_5968968.23-ENST00000329564.6	OR56A3	GTGATGCATATCTCAGTGGG	-14	rC:dC	0.179	(0.158, 0.201)		0.256	0.165	20	50
OR56A3_+_5968968.23-ENST00000329564.6_170	OR56A3_+_5968968.23-ENST00000329564.6	OR56A3	GTGATGTATATCTCAGTGGG	-14	rU:dC	0.206	(0.183, 0.229)		0.256	0.165	30	50
OR56A3_+_5968968.23-ENST00000329564.6_177	OR56A3_+_5968968.23-ENST00000329564.6	OR56A3	GTGATGGGTATCTCAGTGGG	-13	rG:dT	0.697	(0.678, 0.716)		0.259	0.235	30	50
OR56A3_+_5968968.23-ENST00000329564.6_180	OR56A3_+_5968968.23-ENST00000329564.6	OR56A3	GTGATGGCTATCTCAGTGGG	-13	rC:dT	0.335	(0.304, 0.366)		0.259	0.209	40	50
OR56A3_+_5968968.23-ENST00000329564.6_183	OR56A3_+_5968968.23-ENST00000329564.6	OR56A3	GTGATGGTTATCTCAGTGGG	-13	rU:dT	0.387	(0.350, 0.425)		0.259	0.186	30	40
OR56A3_+_5968968.23-ENST00000329564.6_184	OR56A3_+_5968968.23-ENST00000329564.6	OR56A3	GTGATGGAAATCTCAGTGGG	-12	rA:dA	0.261	(0.224, 0.298)		0.259	0.182	30	50
OR56A3_+_5968968.23-ENST00000329564.6_187	OR56A3_+_5968968.23-ENST00000329564.6	OR56A3	GTGATGGAGATCTCAGTGGG	-12	rG:dA	0.516	(0.486, 0.545)		0.259	0.200	20	40
OR56A3_+_5968968.23-ENST00000329564.6_190	OR56A3_+_5968968.23-ENST00000329564.6	OR56A3	GTGATGGACATCTCAGTGGG	-12	rC:dA	0.334	(0.307, 0.362)		0.259	0.225	20	40
OR56A3_+_5968968.23-ENST00000329564.6_201	OR56A3_+_5968968.23-ENST00000329564.6	OR56A3	GTGATGGATGTCTCAGTGGG	-11	rG:dT	0.681	(0.659, 0.703)		0.242	0.235	30	40
OR56A3_+_5968968.23-ENST00000329564.6_204	OR56A3_+_5968968.23-ENST00000329564.6	OR56A3	GTGATGGATCTCTCAGTGGG	-11	rC:dT	0.193	(0.163, 0.223)		0.242	0.209	30	30
OR56A3_+_5968968.23-ENST00000329564.6_207	OR56A3_+_5968968.23-ENST00000329564.6	OR56A3	GTGATGGATTTCTCAGTGGG	-11	rU:dT	0.187	(0.158, 0.217)		0.242	0.186	20	50
OR56A3_+_5968968.23-ENST00000329564.6_208	OR56A3_+_5968968.23-ENST00000329564.6	OR56A3	GTGATGGATAACTCAGTGGG	-10	rA:dA	0.123	(0.099, 0.147)		0.204	0.182	30	50
OR56A3_+_5968968.23-ENST00000329564.6_211	OR56A3_+_5968968.23-ENST00000329564.6	OR56A3	GTGATGGATAGCTCAGTGGG	-10	rG:dA	0.289	(0.259, 0.320)		0.204	0.200	30	50
OR56A3_+_5968968.23-ENST00000329564.6_214	OR56A3_+_5968968.23-ENST00000329564.6	OR56A3	GTGATGGATACCTCAGTGGG	-10	rC:dA	0.322	(0.292, 0.351)		0.204	0.225	30	40
OR56A3_+_5968968.23-ENST00000329564.6_221	OR56A3_+_5968968.23-ENST00000329564.6	OR56A3	GTGATGGATATATCAGTGGG	-9	rA:dG	0.030	(0.017, 0.042)		0.191	0.164	30	60
OR56A3_+_5968968.23-ENST00000329564.6_224	OR56A3_+_5968968.23-ENST00000329564.6	OR56A3	GTGATGGATATGTCAGTGGG	-9	rG:dG	0.237	(0.202, 0.273)		0.191	0.212	30	40
OR56A3_+_5968968.23-ENST00000329564.6_229	OR56A3_+_5968968.23-ENST00000329564.6	OR56A3	GTGATGGATATTTCAGTGGG	-9	rU:dG	0.276	(0.235, 0.317)		0.191	0.192	20	60
OR56A3_+_5968968.23-ENST00000329564.6_232	OR56A3_+_5968968.23-ENST00000329564.6	OR56A3	GTGATGGATATCACAGTGGG	-8	rA:dA	0.075	(0.054, 0.095)		0.181	0.182	30	50
OR56A3_+_5968968.23-ENST00000329564.6_235	OR56A3_+_5968968.23-ENST00000329564.6	OR56A3	GTGATGGATATCGCAGTGGG	-8	rG:dA	0.126	(0.102, 0.150)		0.181	0.200	40	40
OR56A3_+_5968968.23-ENST00000329564.6_238	OR56A3_+_5968968.23-ENST00000329564.6	OR56A3	GTGATGGATATCCCAGTGGG	-8	rC:dA	0.273	(0.242, 0.304)		0.181	0.225	30	40
OR56A3_+_5968968.23-ENST00000329564.6_245	OR56A3_+_5968968.23-ENST00000329564.6	OR56A3	GTGATGGATATCTAAGTGGG	-7	rA:dG	0.019	(0.009, 0.029)		0.120	0.164	30	40
OR56A3_+_5968968.23-ENST00000329564.6_248	OR56A3_+_5968968.23-ENST00000329564.6	OR56A3	GTGATGGATATCTGAGTGGG	-7	rG:dG	0.050	(0.041, 0.058)		0.120	0.212	30	50
OR56A3_+_5968968.23-ENST00000329564.6_253	OR56A3_+_5968968.23-ENST00000329564.6	OR56A3	GTGATGGATATCTTAGTGGG	-7	rU:dG	0.035	(0.024, 0.046)		0.120	0.192	30	50
OR56A3_+_5968968.23-ENST00000329564.6_261	OR56A3_+_5968968.23-ENST00000329564.6	OR56A3	GTGATGGATATCTCGGTGGG	-6	rG:dT	0.206	(0.178, 0.234)		0.139	0.235	40	60
OR56A3_+_5968968.23-ENST00000329564.6_264	OR56A3_+_5968968.23-ENST00000329564.6	OR56A3	GTGATGGATATCTCCGTGGG	-6	rC:dT	0.087	(0.071, 0.103)		0.139	0.209	30	60
OR56A3_+_5968968.23-ENST00000329564.6_267	OR56A3_+_5968968.23-ENST00000329564.6	OR56A3	GTGATGGATATCTCTGTGGG	-6	rU:dT	0.058	(0.043, 0.073)		0.139	0.186	30	50
OR56A3_+_5968968.23-ENST00000329564.6_270	OR56A3_+_5968968.23-ENST00000329564.6	OR56A3	GTGATGGATATCTCAATGGG	-5	rA:dC	0.048	(0.037, 0.060)		0.130	0.201	40	70
OR56A3_+_5968968.23-ENST00000329564.6_275	OR56A3_+_5968968.23-ENST00000329564.6	OR56A3	GTGATGGATATCTCACTGGG	-5	rC:dC	0.019	(0.009, 0.029)		0.130	0.165	30	60
OR56A3_+_5968968.23-ENST00000329564.6_278	OR56A3_+_5968968.23-ENST00000329564.6	OR56A3	GTGATGGATATCTCATTGGG	-5	rU:dC	0.019	(0.008, 0.030)		0.130	0.165	30	40
OR56A3_+_5968968.23-ENST00000329564.6_280	OR56A3_+_5968968.23-ENST00000329564.6	OR56A3	GTGATGGATATCTCAGAGGG	-4	rA:dA	0.181	(0.155, 0.208)		0.147	0.182	30	40
OR56A3_+_5968968.23-ENST00000329564.6_283	OR56A3_+_5968968.23-ENST00000329564.6	OR56A3	GTGATGGATATCTCAGGGGG	-4	rG:dA	0.307	(0.282, 0.333)		0.147	0.200	30	50
OR56A3_+_5968968.23-ENST00000329564.6_286	OR56A3_+_5968968.23-ENST00000329564.6	OR56A3	GTGATGGATATCTCAGCGGG	-4	rC:dA	0.119	(0.100, 0.138)		0.147	0.225	30	50
OR56A3_+_5968968.23-ENST00000329564.6_294	OR56A3_+_5968968.23-ENST00000329564.6	OR56A3	GTGATGGATATCTCAGTAGG	-3	rA:dC	0.032	(0.020, 0.045)		0.116	0.201	30	50
OR56A3_+_5968968.23-ENST00000329564.6_299	OR56A3_+_5968968.23-ENST00000329564.6	OR56A3	GTGATGGATATCTCAGTCGG	-3	rC:dC	0.016	(0.005, 0.028)		0.116	0.165	40	50
OR56A3_+_5968968.23-ENST00000329564.6_302	OR56A3_+_5968968.23-ENST00000329564.6	OR56A3	GTGATGGATATCTCAGTTGG	-3	rU:dC	0.018	(0.007, 0.028)		0.116	0.165	30	60
OR56A3_+_5968968.23-ENST00000329564.6_306	OR56A3_+_5968968.23-ENST00000329564.6	OR56A3	GTGATGGATATCTCAGTGAG	-2	rA:dC	0.034	(0.021, 0.047)		0.113	0.201	30	50
OR56A3_+_5968968.23-ENST00000329564.6_311	OR56A3_+_5968968.23-ENST00000329564.6	OR56A3	GTGATGGATATCTCAGTGCG	-2	rC:dC	0.011	(0.001, 0.021)		0.113	0.165	40	50
OR56A3_+_5968968.23-ENST00000329564.6_314	OR56A3_+_5968968.23-ENST00000329564.6	OR56A3	GTGATGGATATCTCAGTGTG	-2	rU:dC	0.017	(0.007, 0.026)		0.113	0.165	30	40
OR56A3_+_5968968.23-ENST00000329564.6_318	OR56A3_+_5968968.23-ENST00000329564.6	OR56A3	GTGATGGATATCTCAGTGGA	-1	rA:dC	0.041	(0.028, 0.054)		0.105	0.201	30	30
OR56A3_+_5968968.23-ENST00000329564.6_323	OR56A3_+_5968968.23-ENST00000329564.6	OR56A3	GTGATGGATATCTCAGTGGC	-1	rC:dC	0.018	(0.009, 0.027)		0.105	0.165	30	50
OR56A3_+_5968968.23-ENST00000329564.6_326	OR56A3_+_5968968.23-ENST00000329564.6	OR56A3	GTGATGGATATCTCAGTGGT	-1	rU:dC	0.019	(0.009, 0.029)		0.105	0.165	40	50
OR56A4_+_6024325.23-ENST00000330728.4	OR56A4_+_6024325.23-ENST00000330728.4	OR56A4	GGACAGATACAGGGCCTCAG			1.000					30	40
OR56A4_+_6024325.23-ENST00000330728.4_102	OR56A4_+_6024325.23-ENST00000330728.4	OR56A4	GAACAGATACAGGGCCTCAG	-19	rA:dC	1.004	(0.973, 1.036)		0.260	0.201	30	40
OR56A4_+_6024325.23-ENST00000330728.4_107	OR56A4_+_6024325.23-ENST00000330728.4	OR56A4	GCACAGATACAGGGCCTCAG	-19	rC:dC	0.965	(0.937, 0.993)		0.260	0.165	30	30
OR56A4_+_6024325.23-ENST00000330728.4_110	OR56A4_+_6024325.23-ENST00000330728.4	OR56A4	GTACAGATACAGGGCCTCAG	-19	rU:dC	0.937	(0.910, 0.964)		0.260	0.165	20	40
OR56A4_+_6024325.23-ENST00000330728.4_117	OR56A4_+_6024325.23-ENST00000330728.4	OR56A4	GGGCAGATACAGGGCCTCAG	-18	rG:dT	1.132	(1.084, 1.179)		0.218	0.235	20	50
OR56A4_+_6024325.23-ENST00000330728.4_120	OR56A4_+_6024325.23-ENST00000330728.4	OR56A4	GGCCAGATACAGGGCCTCAG	-18	rC:dT	1.112	(1.075, 1.149)		0.218	0.209	30	40
OR56A4_+_6024325.23-ENST00000330728.4_123	OR56A4_+_6024325.23-ENST00000330728.4	OR56A4	GGTCAGATACAGGGCCTCAG	-18	rU:dT	1.054	(1.016, 1.091)		0.218	0.186	30	40
OR56A4_+_6024325.23-ENST00000330728.4_125	OR56A4_+_6024325.23-ENST00000330728.4	OR56A4	GGAAAGATACAGGGCCTCAG	-17	rA:dG	1.026	(0.987, 1.065)		0.274	0.164	20	40
OR56A4_+_6024325.23-ENST00000330728.4_128	OR56A4_+_6024325.23-ENST00000330728.4	OR56A4	GGAGAGATACAGGGCCTCAG	-17	rG:dG	0.982	(0.942, 1.022)		0.274	0.212	30	40
OR56A4_+_6024325.23-ENST00000330728.4_133	OR56A4_+_6024325.23-ENST00000330728.4	OR56A4	GGATAGATACAGGGCCTCAG	-17	rU:dG	1.052	(1.014, 1.091)		0.274	0.192	30	30
OR56A4_+_6024325.23-ENST00000330728.4_141	OR56A4_+_6024325.23-ENST00000330728.4	OR56A4	GGACGGATACAGGGCCTCAG	-16	rG:dT	1.203	(1.163, 1.244)		0.261	0.235	40	40
OR56A4_+_6024325.23-ENST00000330728.4_144	OR56A4_+_6024325.23-ENST00000330728.4	OR56A4	GGACCGATACAGGGCCTCAG	-16	rC:dT	1.151	(1.113, 1.189)		0.261	0.209	30	40
OR56A4_+_6024325.23-ENST00000330728.4_147	OR56A4_+_6024325.23-ENST00000330728.4	OR56A4	GGACTGATACAGGGCCTCAG	-16	rU:dT	1.119	(1.076, 1.161)		0.261	0.186	30	50
OR56A4_+_6024325.23-ENST00000330728.4_150	OR56A4_+_6024325.23-ENST00000330728.4	OR56A4	GGACAAATACAGGGCCTCAG	-15	rA:dC	1.037	(1.003, 1.071)		0.223	0.201	30	40
OR56A4_+_6024325.23-ENST00000330728.4_155	OR56A4_+_6024325.23-ENST00000330728.4	OR56A4	GGACACATACAGGGCCTCAG	-15	rC:dC	1.045	(1.011, 1.078)		0.223	0.165	30	30
OR56A4_+_6024325.23-ENST00000330728.4_158	OR56A4_+_6024325.23-ENST00000330728.4	OR56A4	GGACATATACAGGGCCTCAG	-15	rU:dC	1.036	(1.004, 1.067)		0.223	0.165	30	40
OR56A4_+_6024325.23-ENST00000330728.4_165	OR56A4_+_6024325.23-ENST00000330728.4	OR56A4	GGACAGGTACAGGGCCTCAG	-14	rG:dT	1.140	(1.111, 1.170)		0.256	0.235	20	40
OR56A4_+_6024325.23-ENST00000330728.4_168	OR56A4_+_6024325.23-ENST00000330728.4	OR56A4	GGACAGCTACAGGGCCTCAG	-14	rC:dT	1.134	(1.103, 1.165)		0.256	0.209	30	40
OR56A4_+_6024325.23-ENST00000330728.4_171	OR56A4_+_6024325.23-ENST00000330728.4	OR56A4	GGACAGTTACAGGGCCTCAG	-14	rU:dT	1.125	(1.096, 1.155)		0.256	0.186	30	50
OR56A4_+_6024325.23-ENST00000330728.4_172	OR56A4_+_6024325.23-ENST00000330728.4	OR56A4	GGACAGAAACAGGGCCTCAG	-13	rA:dA	1.057	(1.027, 1.087)		0.259	0.182	30	40
OR56A4_+_6024325.23-ENST00000330728.4_175	OR56A4_+_6024325.23-ENST00000330728.4	OR56A4	GGACAGAGACAGGGCCTCAG	-13	rG:dA	1.055	(1.030, 1.080)		0.259	0.200	30	40
OR56A4_+_6024325.23-ENST00000330728.4_178	OR56A4_+_6024325.23-ENST00000330728.4	OR56A4	GGACAGACACAGGGCCTCAG	-13	rC:dA	1.077	(1.042, 1.112)		0.259	0.225	30	30
OR56A4_+_6024325.23-ENST00000330728.4_189	OR56A4_+_6024325.23-ENST00000330728.4	OR56A4	GGACAGATGCAGGGCCTCAG	-12	rG:dT	1.084	(1.053, 1.115)		0.259	0.235	20	30
OR56A4_+_6024325.23-ENST00000330728.4_192	OR56A4_+_6024325.23-ENST00000330728.4	OR56A4	GGACAGATCCAGGGCCTCAG	-12	rC:dT	1.007	(0.974, 1.040)		0.259	0.209	20	30
OR56A4_+_6024325.23-ENST00000330728.4_195	OR56A4_+_6024325.23-ENST00000330728.4	OR56A4	GGACAGATTCAGGGCCTCAG	-12	rU:dT	1.004	(0.972, 1.037)		0.259	0.186	20	40
OR56A4_+_6024325.23-ENST00000330728.4_197	OR56A4_+_6024325.23-ENST00000330728.4	OR56A4	GGACAGATAAAGGGCCTCAG	-11	rA:dG	0.851	(0.819, 0.883)		0.242	0.164	30	50
OR56A4_+_6024325.23-ENST00000330728.4_200	OR56A4_+_6024325.23-ENST00000330728.4	OR56A4	GGACAGATAGAGGGCCTCAG	-11	rG:dG	0.879	(0.855, 0.904)		0.242	0.212	30	40
OR56A4_+_6024325.23-ENST00000330728.4_205	OR56A4_+_6024325.23-ENST00000330728.4	OR56A4	GGACAGATATAGGGCCTCAG	-11	rU:dG	0.924	(0.895, 0.953)		0.242	0.192	30	40
OR56A4_+_6024325.23-ENST00000330728.4_213	OR56A4_+_6024325.23-ENST00000330728.4	OR56A4	GGACAGATACGGGGCCTCAG	-10	rG:dT	0.919	(0.889, 0.949)		0.204	0.235	30	30
OR56A4_+_6024325.23-ENST00000330728.4_216	OR56A4_+_6024325.23-ENST00000330728.4	OR56A4	GGACAGATACCGGGCCTCAG	-10	rC:dT	0.883	(0.846, 0.921)		0.204	0.209	40	50
OR56A4_+_6024325.23-ENST00000330728.4_219	OR56A4_+_6024325.23-ENST00000330728.4	OR56A4	GGACAGATACTGGGCCTCAG	-10	rU:dT	0.865	(0.827, 0.903)		0.204	0.186	30	30
OR56A4_+_6024325.23-ENST00000330728.4_222	OR56A4_+_6024325.23-ENST00000330728.4	OR56A4	GGACAGATACAAGGCCTCAG	-9	rA:dC	0.538	(0.495, 0.582)		0.191	0.201	20	40
OR56A4_+_6024325.23-ENST00000330728.4_227	OR56A4_+_6024325.23-ENST00000330728.4	OR56A4	GGACAGATACACGGCCTCAG	-9	rC:dC	0.282	(0.246, 0.318)		0.191	0.165	40	50
OR56A4_+_6024325.23-ENST00000330728.4_230	OR56A4_+_6024325.23-ENST00000330728.4	OR56A4	GGACAGATACATGGCCTCAG	-9	rU:dC	0.314	(0.277, 0.351)		0.191	0.165	20	40
OR56A4_+_6024325.23-ENST00000330728.4_234	OR56A4_+_6024325.23-ENST00000330728.4	OR56A4	GGACAGATACAGAGCCTCAG	-8	rA:dC	0.483	(0.430, 0.535)		0.181	0.201	30	40
OR56A4_+_6024325.23-ENST00000330728.4_239	OR56A4_+_6024325.23-ENST00000330728.4	OR56A4	GGACAGATACAGCGCCTCAG	-8	rC:dC	0.169	(0.125, 0.213)		0.181	0.165	30	50
OR56A4_+_6024325.23-ENST00000330728.4_242	OR56A4_+_6024325.23-ENST00000330728.4	OR56A4	GGACAGATACAGTGCCTCAG	-8	rU:dC	0.187	(0.144, 0.230)		0.181	0.165	30	50
OR56A4_+_6024325.23-ENST00000330728.4_246	OR56A4_+_6024325.23-ENST00000330728.4	OR56A4	GGACAGATACAGGACCTCAG	-7	rA:dC	0.571	(0.518, 0.624)		0.120	0.201	30	40
OR56A4_+_6024325.23-ENST00000330728.4_251	OR56A4_+_6024325.23-ENST00000330728.4	OR56A4	GGACAGATACAGGCCCTCAG	-7	rC:dC	0.193	(0.162, 0.225)		0.120	0.165	30	40
OR56A4_+_6024325.23-ENST00000330728.4_254	OR56A4_+_6024325.23-ENST00000330728.4	OR56A4	GGACAGATACAGGTCCTCAG	-7	rU:dC	0.192	(0.159, 0.225)		0.120	0.165	40	50
OR56A4_+_6024325.23-ENST00000330728.4_257	OR56A4_+_6024325.23-ENST00000330728.4	OR56A4	GGACAGATACAGGGACTCAG	-6	rA:dG	0.220	(0.178, 0.262)		0.139	0.164	20	40
OR56A4_+_6024325.23-ENST00000330728.4_260	OR56A4_+_6024325.23-ENST00000330728.4	OR56A4	GGACAGATACAGGGGCTCAG	-6	rG:dG	0.185	(0.155, 0.215)		0.139	0.212	30	40
OR56A4_+_6024325.23-ENST00000330728.4_265	OR56A4_+_6024325.23-ENST00000330728.4	OR56A4	GGACAGATACAGGGTCTCAG	-6	rU:dG	0.342	(0.294, 0.390)		0.139	0.192	30	50
OR56A4_+_6024325.23-ENST00000330728.4_269	OR56A4_+_6024325.23-ENST00000330728.4	OR56A4	GGACAGATACAGGGCATCAG	-5	rA:dG	0.216	(0.171, 0.262)		0.130	0.164	30	50
OR56A4_+_6024325.23-ENST00000330728.4_272	OR56A4_+_6024325.23-ENST00000330728.4	OR56A4	GGACAGATACAGGGCGTCAG	-5	rG:dG	0.205	(0.171, 0.239)		0.130	0.212	40	50
OR56A4_+_6024325.23-ENST00000330728.4_277	OR56A4_+_6024325.23-ENST00000330728.4	OR56A4	GGACAGATACAGGGCTTCAG	-5	rU:dG	0.270	(0.234, 0.306)		0.130	0.192	30	40
OR56A4_+_6024325.23-ENST00000330728.4_280	OR56A4_+_6024325.23-ENST00000330728.4	OR56A4	GGACAGATACAGGGCCACAG	-4	rA:dA	0.452	(0.404, 0.500)		0.147	0.182	20	30
OR56A4_+_6024325.23-ENST00000330728.4_283	OR56A4_+_6024325.23-ENST00000330728.4	OR56A4	GGACAGATACAGGGCCGCAG	-4	rG:dA	0.426	(0.394, 0.458)		0.147	0.200	40	50
OR56A4_+_6024325.23-ENST00000330728.4_286	OR56A4_+_6024325.23-ENST00000330728.4	OR56A4	GGACAGATACAGGGCCCCAG	-4	rC:dA	0.437	(0.400, 0.473)		0.147	0.225	30	30
OR56A4_+_6024325.23-ENST00000330728.4_293	OR56A4_+_6024325.23-ENST00000330728.4	OR56A4	GGACAGATACAGGGCCTAAG	-3	rA:dG	0.149	(0.115, 0.183)		0.116	0.164	30	50
OR56A4_+_6024325.23-ENST00000330728.4_296	OR56A4_+_6024325.23-ENST00000330728.4	OR56A4	GGACAGATACAGGGCCTGAG	-3	rG:dG	0.252	(0.219, 0.285)		0.116	0.212	30	40
OR56A4_+_6024325.23-ENST00000330728.4_301	OR56A4_+_6024325.23-ENST00000330728.4	OR56A4	GGACAGATACAGGGCCTTAG	-3	rU:dG	0.274	(0.243, 0.304)		0.116	0.192	30	50
OR56A4_+_6024325.23-ENST00000330728.4_309	OR56A4_+_6024325.23-ENST00000330728.4	OR56A4	GGACAGATACAGGGCCTCGG	-2	rG:dT	0.584	(0.556, 0.611)		0.113	0.235	30	40
OR56A4_+_6024325.23-ENST00000330728.4_312	OR56A4_+_6024325.23-ENST00000330728.4	OR56A4	GGACAGATACAGGGCCTCCG	-2	rC:dT	0.285	(0.251, 0.319)		0.113	0.209	30	40
OR56A4_+_6024325.23-ENST00000330728.4_315	OR56A4_+_6024325.23-ENST00000330728.4	OR56A4	GGACAGATACAGGGCCTCTG	-2	rU:dT	0.300	(0.260, 0.339)		0.113	0.186	30	50
OR56A4_+_6024325.23-ENST00000330728.4_318	OR56A4_+_6024325.23-ENST00000330728.4	OR56A4	GGACAGATACAGGGCCTCAA	-1	rA:dC	0.232	(0.196, 0.268)		0.105	0.201	30	40
OR56A4_+_6024325.23-ENST00000330728.4_323	OR56A4_+_6024325.23-ENST00000330728.4	OR56A4	GGACAGATACAGGGCCTCAC	-1	rC:dC	0.091	(0.078, 0.104)		0.105	0.165	30	40
OR56A4_+_6024325.23-ENST00000330728.4_326	OR56A4_+_6024325.23-ENST00000330728.4	OR56A4	GGACAGATACAGGGCCTCAT	-1	rU:dC	0.106	(0.089, 0.123)		0.105	0.165	30	50
OR56A4_+_6024378.23-ENST00000330728.4	OR56A4_+_6024378.23-ENST00000330728.4	OR56A4	GACTTGGTTAAATATAAGGG			1.000					40	40
OR56A4_+_6024378.23-ENST00000330728.4_105	OR56A4_+_6024378.23-ENST00000330728.4	OR56A4	GGCTTGGTTAAATATAAGGG	-19	rG:dT	0.741	(0.703, 0.780)		0.260	0.235	40	40
OR56A4_+_6024378.23-ENST00000330728.4_108	OR56A4_+_6024378.23-ENST00000330728.4	OR56A4	GCCTTGGTTAAATATAAGGG	-19	rC:dT	0.708	(0.674, 0.742)		0.260	0.209	30	40
OR56A4_+_6024378.23-ENST00000330728.4_111	OR56A4_+_6024378.23-ENST00000330728.4	OR56A4	GTCTTGGTTAAATATAAGGG	-19	rU:dT	0.580	(0.535, 0.626)		0.260	0.186	30	30
OR56A4_+_6024378.23-ENST00000330728.4_113	OR56A4_+_6024378.23-ENST00000330728.4	OR56A4	GAATTGGTTAAATATAAGGG	-18	rA:dG	0.711	(0.677, 0.745)		0.218	0.164	30	50
OR56A4_+_6024378.23-ENST00000330728.4_116	OR56A4_+_6024378.23-ENST00000330728.4	OR56A4	GAGTTGGTTAAATATAAGGG	-18	rG:dG	0.778	(0.742, 0.814)		0.218	0.212	40	50
OR56A4_+_6024378.23-ENST00000330728.4_121	OR56A4_+_6024378.23-ENST00000330728.4	OR56A4	GATTTGGTTAAATATAAGGG	-18	rU:dG	0.647	(0.607, 0.686)		0.218	0.192	40	50
OR56A4_+_6024378.23-ENST00000330728.4_124	OR56A4_+_6024378.23-ENST00000330728.4	OR56A4	GACATGGTTAAATATAAGGG	-17	rA:dA	0.636	(0.595, 0.678)		0.274	0.182	30	50
OR56A4_+_6024378.23-ENST00000330728.4_127	OR56A4_+_6024378.23-ENST00000330728.4	OR56A4	GACGTGGTTAAATATAAGGG	-17	rG:dA	0.720	(0.684, 0.756)		0.274	0.200	30	50
OR56A4_+_6024378.23-ENST00000330728.4_130	OR56A4_+_6024378.23-ENST00000330728.4	OR56A4	GACCTGGTTAAATATAAGGG	-17	rC:dA	0.693	(0.654, 0.733)		0.274	0.225	30	50
OR56A4_+_6024378.23-ENST00000330728.4_136	OR56A4_+_6024378.23-ENST00000330728.4	OR56A4	GACTAGGTTAAATATAAGGG	-16	rA:dA	0.519	(0.485, 0.552)		0.261	0.182	30	50
OR56A4_+_6024378.23-ENST00000330728.4_139	OR56A4_+_6024378.23-ENST00000330728.4	OR56A4	GACTGGGTTAAATATAAGGG	-16	rG:dA	0.604	(0.567, 0.641)		0.261	0.200	40	50
OR56A4_+_6024378.23-ENST00000330728.4_142	OR56A4_+_6024378.23-ENST00000330728.4	OR56A4	GACTCGGTTAAATATAAGGG	-16	rC:dA	0.607	(0.567, 0.647)		0.261	0.225	40	50
OR56A4_+_6024378.23-ENST00000330728.4_150	OR56A4_+_6024378.23-ENST00000330728.4	OR56A4	GACTTAGTTAAATATAAGGG	-15	rA:dC	0.277	(0.249, 0.304)		0.223	0.201	40	50
OR56A4_+_6024378.23-ENST00000330728.4_155	OR56A4_+_6024378.23-ENST00000330728.4	OR56A4	GACTTCGTTAAATATAAGGG	-15	rC:dC	0.234	(0.212, 0.256)		0.223	0.165	40	50
OR56A4_+_6024378.23-ENST00000330728.4_158	OR56A4_+_6024378.23-ENST00000330728.4	OR56A4	GACTTTGTTAAATATAAGGG	-15	rU:dC	0.228	(0.207, 0.249)		0.223	0.165	30	50
OR56A4_+_6024378.23-ENST00000330728.4_162	OR56A4_+_6024378.23-ENST00000330728.4	OR56A4	GACTTGATTAAATATAAGGG	-14	rA:dC	0.224	(0.197, 0.251)		0.256	0.201	30	50
OR56A4_+_6024378.23-ENST00000330728.4_167	OR56A4_+_6024378.23-ENST00000330728.4	OR56A4	GACTTGCTTAAATATAAGGG	-14	rC:dC	0.167	(0.147, 0.187)		0.256	0.165	40	50
OR56A4_+_6024378.23-ENST00000330728.4_170	OR56A4_+_6024378.23-ENST00000330728.4	OR56A4	GACTTGTTTAAATATAAGGG	-14	rU:dC	0.194	(0.172, 0.216)		0.256	0.165	30	50
OR56A4_+_6024378.23-ENST00000330728.4_172	OR56A4_+_6024378.23-ENST00000330728.4	OR56A4	GACTTGGATAAATATAAGGG	-13	rA:dA	0.305	(0.270, 0.340)		0.259	0.182	30	50
OR56A4_+_6024378.23-ENST00000330728.4_175	OR56A4_+_6024378.23-ENST00000330728.4	OR56A4	GACTTGGGTAAATATAAGGG	-13	rG:dA	0.480	(0.442, 0.518)		0.259	0.200	30	50
OR56A4_+_6024378.23-ENST00000330728.4_178	OR56A4_+_6024378.23-ENST00000330728.4	OR56A4	GACTTGGCTAAATATAAGGG	-13	rC:dA	0.307	(0.267, 0.348)		0.259	0.225	40	50
OR56A4_+_6024378.23-ENST00000330728.4_184	OR56A4_+_6024378.23-ENST00000330728.4	OR56A4	GACTTGGTAAAATATAAGGG	-12	rA:dA	0.248	(0.216, 0.280)		0.259	0.182	30	60
OR56A4_+_6024378.23-ENST00000330728.4_187	OR56A4_+_6024378.23-ENST00000330728.4	OR56A4	GACTTGGTGAAATATAAGGG	-12	rG:dA	0.440	(0.406, 0.474)		0.259	0.200	20	50
OR56A4_+_6024378.23-ENST00000330728.4_190	OR56A4_+_6024378.23-ENST00000330728.4	OR56A4	GACTTGGTCAAATATAAGGG	-12	rC:dA	0.270	(0.235, 0.305)		0.259	0.225	30	60
OR56A4_+_6024378.23-ENST00000330728.4_201	OR56A4_+_6024378.23-ENST00000330728.4	OR56A4	GACTTGGTTGAATATAAGGG	-11	rG:dT	0.681	(0.648, 0.714)		0.242	0.235	40	50
OR56A4_+_6024378.23-ENST00000330728.4_204	OR56A4_+_6024378.23-ENST00000330728.4	OR56A4	GACTTGGTTCAATATAAGGG	-11	rC:dT	0.140	(0.113, 0.166)		0.242	0.209	20	60
OR56A4_+_6024378.23-ENST00000330728.4_207	OR56A4_+_6024378.23-ENST00000330728.4	OR56A4	GACTTGGTTTAATATAAGGG	-11	rU:dT	0.166	(0.143, 0.190)		0.242	0.186	20	60
OR56A4_+_6024378.23-ENST00000330728.4_213	OR56A4_+_6024378.23-ENST00000330728.4	OR56A4	GACTTGGTTAGATATAAGGG	-10	rG:dT	0.679	(0.632, 0.725)		0.204	0.235	40	40
OR56A4_+_6024378.23-ENST00000330728.4_216	OR56A4_+_6024378.23-ENST00000330728.4	OR56A4	GACTTGGTTACATATAAGGG	-10	rC:dT	0.145	(0.116, 0.174)		0.204	0.209	40	60
OR56A4_+_6024378.23-ENST00000330728.4_219	OR56A4_+_6024378.23-ENST00000330728.4	OR56A4	GACTTGGTTATATATAAGGG	-10	rU:dT	0.177	(0.147, 0.208)		0.204	0.186	20	50
OR56A4_+_6024378.23-ENST00000330728.4_225	OR56A4_+_6024378.23-ENST00000330728.4	OR56A4	GACTTGGTTAAGTATAAGGG	-9	rG:dT	0.688	(0.645, 0.731)		0.191	0.235	30	60
OR56A4_+_6024378.23-ENST00000330728.4_228	OR56A4_+_6024378.23-ENST00000330728.4	OR56A4	GACTTGGTTAACTATAAGGG	-9	rC:dT	0.130	(0.105, 0.154)		0.191	0.209	40	60
OR56A4_+_6024378.23-ENST00000330728.4_231	OR56A4_+_6024378.23-ENST00000330728.4	OR56A4	GACTTGGTTAATTATAAGGG	-9	rU:dT	0.122	(0.099, 0.145)		0.191	0.186	30	50
OR56A4_+_6024378.23-ENST00000330728.4_232	OR56A4_+_6024378.23-ENST00000330728.4	OR56A4	GACTTGGTTAAAAATAAGGG	-8	rA:dA	0.046	(0.031, 0.061)		0.181	0.182	40	50
OR56A4_+_6024378.23-ENST00000330728.4_235	OR56A4_+_6024378.23-ENST00000330728.4	OR56A4	GACTTGGTTAAAGATAAGGG	-8	rG:dA	0.164	(0.131, 0.198)		0.181	0.200	30	50
OR56A4_+_6024378.23-ENST00000330728.4_238	OR56A4_+_6024378.23-ENST00000330728.4	OR56A4	GACTTGGTTAAACATAAGGG	-8	rC:dA	0.212	(0.175, 0.248)		0.181	0.225	20	60
OR56A4_+_6024378.23-ENST00000330728.4_249	OR56A4_+_6024378.23-ENST00000330728.4	OR56A4	GACTTGGTTAAATGTAAGGG	-7	rG:dT	0.268	(0.230, 0.307)		0.120	0.235	30	60
OR56A4_+_6024378.23-ENST00000330728.4_252	OR56A4_+_6024378.23-ENST00000330728.4	OR56A4	GACTTGGTTAAATCTAAGGG	-7	rC:dT	0.041	(0.026, 0.056)		0.120	0.209	30	50
OR56A4_+_6024378.23-ENST00000330728.4_255	OR56A4_+_6024378.23-ENST00000330728.4	OR56A4	GACTTGGTTAAATTTAAGGG	-7	rU:dT	0.024	(0.012, 0.037)		0.120	0.186	30	60
OR56A4_+_6024378.23-ENST00000330728.4_256	OR56A4_+_6024378.23-ENST00000330728.4	OR56A4	GACTTGGTTAAATAAAAGGG	-6	rA:dA	0.056	(0.040, 0.073)		0.139	0.182	30	30
OR56A4_+_6024378.23-ENST00000330728.4_259	OR56A4_+_6024378.23-ENST00000330728.4	OR56A4	GACTTGGTTAAATAGAAGGG	-6	rG:dA	0.065	(0.054, 0.076)		0.139	0.200	30	30
OR56A4_+_6024378.23-ENST00000330728.4_262	OR56A4_+_6024378.23-ENST00000330728.4	OR56A4	GACTTGGTTAAATACAAGGG	-6	rC:dA	0.123	(0.098, 0.149)		0.139	0.225	30	50
OR56A4_+_6024378.23-ENST00000330728.4_273	OR56A4_+_6024378.23-ENST00000330728.4	OR56A4	GACTTGGTTAAATATGAGGG	-5	rG:dT	0.319	(0.287, 0.352)		0.130	0.235	30	60
OR56A4_+_6024378.23-ENST00000330728.4_276	OR56A4_+_6024378.23-ENST00000330728.4	OR56A4	GACTTGGTTAAATATCAGGG	-5	rC:dT	0.095	(0.068, 0.122)		0.130	0.209	40	50
OR56A4_+_6024378.23-ENST00000330728.4_279	OR56A4_+_6024378.23-ENST00000330728.4	OR56A4	GACTTGGTTAAATATTAGGG	-5	rU:dT	0.050	(0.035, 0.065)		0.130	0.186	30	60
OR56A4_+_6024378.23-ENST00000330728.4_285	OR56A4_+_6024378.23-ENST00000330728.4	OR56A4	GACTTGGTTAAATATAGGGG	-4	rG:dT	0.389	(0.352, 0.427)		0.147	0.235	40	60
OR56A4_+_6024378.23-ENST00000330728.4_288	OR56A4_+_6024378.23-ENST00000330728.4	OR56A4	GACTTGGTTAAATATACGGG	-4	rC:dT	0.061	(0.042, 0.079)		0.147	0.209	50	70
OR56A4_+_6024378.23-ENST00000330728.4_291	OR56A4_+_6024378.23-ENST00000330728.4	OR56A4	GACTTGGTTAAATATATGGG	-4	rU:dT	0.065	(0.046, 0.084)		0.147	0.186	30	40
OR56A4_+_6024378.23-ENST00000330728.4_294	OR56A4_+_6024378.23-ENST00000330728.4	OR56A4	GACTTGGTTAAATATAAAGG	-3	rA:dC	0.003	(-0.008, 0.014)		0.116	0.201	30	50
OR56A4_+_6024378.23-ENST00000330728.4_299	OR56A4_+_6024378.23-ENST00000330728.4	OR56A4	GACTTGGTTAAATATAACGG	-3	rC:dC	0.003	(-0.007, 0.014)		0.116	0.165	40	70
OR56A4_+_6024378.23-ENST00000330728.4_302	OR56A4_+_6024378.23-ENST00000330728.4	OR56A4	GACTTGGTTAAATATAATGG	-3	rU:dC	0.001	(-0.010, 0.012)		0.116	0.165	30	50
OR56A4_+_6024378.23-ENST00000330728.4_306	OR56A4_+_6024378.23-ENST00000330728.4	OR56A4	GACTTGGTTAAATATAAGAG	-2	rA:dC	0.003	(-0.006, 0.012)		0.113	0.201	30	60
OR56A4_+_6024378.23-ENST00000330728.4_311	OR56A4_+_6024378.23-ENST00000330728.4	OR56A4	GACTTGGTTAAATATAAGCG	-2	rC:dC	-0.002	(-0.013, 0.008)		0.113	0.165	40	60
OR56A4_+_6024378.23-ENST00000330728.4_314	OR56A4_+_6024378.23-ENST00000330728.4	OR56A4	GACTTGGTTAAATATAAGTG	-2	rU:dC	-0.003	(-0.013, 0.008)		0.113	0.165	30	50
OR56A4_+_6024378.23-ENST00000330728.4_318	OR56A4_+_6024378.23-ENST00000330728.4	OR56A4	GACTTGGTTAAATATAAGGA	-1	rA:dC	0.021	(0.010, 0.031)		0.105	0.201	30	40
OR56A4_+_6024378.23-ENST00000330728.4_323	OR56A4_+_6024378.23-ENST00000330728.4	OR56A4	GACTTGGTTAAATATAAGGC	-1	rC:dC	0.008	(-0.001, 0.018)		0.105	0.165	30	40
OR56A4_+_6024378.23-ENST00000330728.4_326	OR56A4_+_6024378.23-ENST00000330728.4	OR56A4	GACTTGGTTAAATATAAGGT	-1	rU:dC	0.009	(-0.000, 0.019)		0.105	0.165	30	30
OR56A4_+_6024382.23-ENST00000330728.4	OR56A4_+_6024382.23-ENST00000330728.4	OR56A4	GACATACTTGGTTAAATATA			1.000					30	40
OR56A4_+_6024382.23-ENST00000330728.4_105	OR56A4_+_6024382.23-ENST00000330728.4	OR56A4	GGCATACTTGGTTAAATATA	-19	rG:dT	0.512	(0.459, 0.564)		0.260	0.235	20	40
OR56A4_+_6024382.23-ENST00000330728.4_108	OR56A4_+_6024382.23-ENST00000330728.4	OR56A4	GCCATACTTGGTTAAATATA	-19	rC:dT	0.471	(0.429, 0.513)		0.260	0.209	20	50
OR56A4_+_6024382.23-ENST00000330728.4_111	OR56A4_+_6024382.23-ENST00000330728.4	OR56A4	GTCATACTTGGTTAAATATA	-19	rU:dT	0.359	(0.321, 0.397)		0.260	0.186	30	50
OR56A4_+_6024382.23-ENST00000330728.4_113	OR56A4_+_6024382.23-ENST00000330728.4	OR56A4	GAAATACTTGGTTAAATATA	-18	rA:dG	0.528	(0.492, 0.564)		0.218	0.164	20	30
OR56A4_+_6024382.23-ENST00000330728.4_116	OR56A4_+_6024382.23-ENST00000330728.4	OR56A4	GAGATACTTGGTTAAATATA	-18	rG:dG	0.637	(0.593, 0.680)		0.218	0.212	20	40
OR56A4_+_6024382.23-ENST00000330728.4_121	OR56A4_+_6024382.23-ENST00000330728.4	OR56A4	GATATACTTGGTTAAATATA	-18	rU:dG	0.456	(0.418, 0.493)		0.218	0.192	20	30
OR56A4_+_6024382.23-ENST00000330728.4_129	OR56A4_+_6024382.23-ENST00000330728.4	OR56A4	GACGTACTTGGTTAAATATA	-17	rG:dT	0.648	(0.597, 0.699)		0.274	0.235	30	40
OR56A4_+_6024382.23-ENST00000330728.4_132	OR56A4_+_6024382.23-ENST00000330728.4	OR56A4	GACCTACTTGGTTAAATATA	-17	rC:dT	0.455	(0.413, 0.497)		0.274	0.209	30	40
OR56A4_+_6024382.23-ENST00000330728.4_135	OR56A4_+_6024382.23-ENST00000330728.4	OR56A4	GACTTACTTGGTTAAATATA	-17	rU:dT	0.315	(0.276, 0.354)		0.274	0.186	30	30
OR56A4_+_6024382.23-ENST00000330728.4_136	OR56A4_+_6024382.23-ENST00000330728.4	OR56A4	GACAAACTTGGTTAAATATA	-16	rA:dA	0.251	(0.224, 0.278)		0.261	0.182	20	40
OR56A4_+_6024382.23-ENST00000330728.4_139	OR56A4_+_6024382.23-ENST00000330728.4	OR56A4	GACAGACTTGGTTAAATATA	-16	rG:dA	0.383	(0.347, 0.418)		0.261	0.200	20	40
OR56A4_+_6024382.23-ENST00000330728.4_142	OR56A4_+_6024382.23-ENST00000330728.4	OR56A4	GACACACTTGGTTAAATATA	-16	rC:dA	0.365	(0.328, 0.401)		0.261	0.225	30	30
OR56A4_+_6024382.23-ENST00000330728.4_153	OR56A4_+_6024382.23-ENST00000330728.4	OR56A4	GACATGCTTGGTTAAATATA	-15	rG:dT	0.534	(0.491, 0.576)		0.223	0.235	30	40
OR56A4_+_6024382.23-ENST00000330728.4_156	OR56A4_+_6024382.23-ENST00000330728.4	OR56A4	GACATCCTTGGTTAAATATA	-15	rC:dT	0.257	(0.227, 0.287)		0.223	0.209	20	40
OR56A4_+_6024382.23-ENST00000330728.4_159	OR56A4_+_6024382.23-ENST00000330728.4	OR56A4	GACATTCTTGGTTAAATATA	-15	rU:dT	0.194	(0.162, 0.227)		0.223	0.186	30	30
OR56A4_+_6024382.23-ENST00000330728.4_161	OR56A4_+_6024382.23-ENST00000330728.4	OR56A4	GACATAATTGGTTAAATATA	-14	rA:dG	0.081	(0.063, 0.099)		0.256	0.164	20	40
OR56A4_+_6024382.23-ENST00000330728.4_164	OR56A4_+_6024382.23-ENST00000330728.4	OR56A4	GACATAGTTGGTTAAATATA	-14	rG:dG	0.181	(0.155, 0.207)		0.256	0.212	20	50
OR56A4_+_6024382.23-ENST00000330728.4_169	OR56A4_+_6024382.23-ENST00000330728.4	OR56A4	GACATATTTGGTTAAATATA	-14	rU:dG	0.151	(0.130, 0.172)		0.256	0.192	20	50
OR56A4_+_6024382.23-ENST00000330728.4_172	OR56A4_+_6024382.23-ENST00000330728.4	OR56A4	GACATACATGGTTAAATATA	-13	rA:dA	0.095	(0.073, 0.116)		0.259	0.182	20	40
OR56A4_+_6024382.23-ENST00000330728.4_175	OR56A4_+_6024382.23-ENST00000330728.4	OR56A4	GACATACGTGGTTAAATATA	-13	rG:dA	0.217	(0.187, 0.248)		0.259	0.200	30	50
OR56A4_+_6024382.23-ENST00000330728.4_178	OR56A4_+_6024382.23-ENST00000330728.4	OR56A4	GACATACCTGGTTAAATATA	-13	rC:dA	0.109	(0.085, 0.132)		0.259	0.225	20	50
OR56A4_+_6024382.23-ENST00000330728.4_184	OR56A4_+_6024382.23-ENST00000330728.4	OR56A4	GACATACTAGGTTAAATATA	-12	rA:dA	0.088	(0.068, 0.108)		0.259	0.182	30	50
OR56A4_+_6024382.23-ENST00000330728.4_187	OR56A4_+_6024382.23-ENST00000330728.4	OR56A4	GACATACTGGGTTAAATATA	-12	rG:dA	0.260	(0.224, 0.295)		0.259	0.200	20	40
OR56A4_+_6024382.23-ENST00000330728.4_190	OR56A4_+_6024382.23-ENST00000330728.4	OR56A4	GACATACTCGGTTAAATATA	-12	rC:dA	0.090	(0.072, 0.108)		0.259	0.225	30	60
OR56A4_+_6024382.23-ENST00000330728.4_198	OR56A4_+_6024382.23-ENST00000330728.4	OR56A4	GACATACTTAGTTAAATATA	-11	rA:dC	-0.026	(-0.039, -0.013)		0.242	0.201	30	50
OR56A4_+_6024382.23-ENST00000330728.4_203	OR56A4_+_6024382.23-ENST00000330728.4	OR56A4	GACATACTTCGTTAAATATA	-11	rC:dC	-0.031	(-0.044, -0.018)		0.242	0.165	40	50
OR56A4_+_6024382.23-ENST00000330728.4_206	OR56A4_+_6024382.23-ENST00000330728.4	OR56A4	GACATACTTTGTTAAATATA	-11	rU:dC	-0.029	(-0.042, -0.015)		0.242	0.165	20	30
OR56A4_+_6024382.23-ENST00000330728.4_210	OR56A4_+_6024382.23-ENST00000330728.4	OR56A4	GACATACTTGATTAAATATA	-10	rA:dC	-0.022	(-0.036, -0.009)		0.204	0.201	20	50
OR56A4_+_6024382.23-ENST00000330728.4_215	OR56A4_+_6024382.23-ENST00000330728.4	OR56A4	GACATACTTGCTTAAATATA	-10	rC:dC	-0.022	(-0.034, -0.010)		0.204	0.165	20	40
OR56A4_+_6024382.23-ENST00000330728.4_218	OR56A4_+_6024382.23-ENST00000330728.4	OR56A4	GACATACTTGTTTAAATATA	-10	rU:dC	-0.024	(-0.037, -0.011)		0.204	0.165	20	30
OR56A4_+_6024382.23-ENST00000330728.4_220	OR56A4_+_6024382.23-ENST00000330728.4	OR56A4	GACATACTTGGATAAATATA	-9	rA:dA	-0.016	(-0.029, -0.003)		0.191	0.182	20	40
OR56A4_+_6024382.23-ENST00000330728.4_223	OR56A4_+_6024382.23-ENST00000330728.4	OR56A4	GACATACTTGGGTAAATATA	-9	rG:dA	0.081	(0.060, 0.101)		0.191	0.200	30	30
OR56A4_+_6024382.23-ENST00000330728.4_226	OR56A4_+_6024382.23-ENST00000330728.4	OR56A4	GACATACTTGGCTAAATATA	-9	rC:dA	0.043	(0.028, 0.059)		0.191	0.225	30	40
OR56A4_+_6024382.23-ENST00000330728.4_232	OR56A4_+_6024382.23-ENST00000330728.4	OR56A4	GACATACTTGGTAAAATATA	-8	rA:dA	-0.015	(-0.029, -0.001)		0.181	0.182	20	40
OR56A4_+_6024382.23-ENST00000330728.4_235	OR56A4_+_6024382.23-ENST00000330728.4	OR56A4	GACATACTTGGTGAAATATA	-8	rG:dA	0.039	(0.026, 0.053)		0.181	0.200	30	40
OR56A4_+_6024382.23-ENST00000330728.4_238	OR56A4_+_6024382.23-ENST00000330728.4	OR56A4	GACATACTTGGTCAAATATA	-8	rC:dA	0.049	(0.033, 0.065)		0.181	0.225	30	60
OR56A4_+_6024382.23-ENST00000330728.4_249	OR56A4_+_6024382.23-ENST00000330728.4	OR56A4	GACATACTTGGTTGAATATA	-7	rG:dT	0.075	(0.057, 0.093)		0.120	0.235	30	40
OR56A4_+_6024382.23-ENST00000330728.4_252	OR56A4_+_6024382.23-ENST00000330728.4	OR56A4	GACATACTTGGTTCAATATA	-7	rC:dT	-0.006	(-0.020, 0.009)		0.120	0.209	40	60
OR56A4_+_6024382.23-ENST00000330728.4_255	OR56A4_+_6024382.23-ENST00000330728.4	OR56A4	GACATACTTGGTTTAATATA	-7	rU:dT	-0.021	(-0.037, -0.005)		0.120	0.186	30	40
OR56A4_+_6024382.23-ENST00000330728.4_261	OR56A4_+_6024382.23-ENST00000330728.4	OR56A4	GACATACTTGGTTAGATATA	-6	rG:dT	0.064	(0.046, 0.083)		0.139	0.235	40	40
OR56A4_+_6024382.23-ENST00000330728.4_264	OR56A4_+_6024382.23-ENST00000330728.4	OR56A4	GACATACTTGGTTACATATA	-6	rC:dT	0.001	(-0.014, 0.015)		0.139	0.209	30	40
OR56A4_+_6024382.23-ENST00000330728.4_267	OR56A4_+_6024382.23-ENST00000330728.4	OR56A4	GACATACTTGGTTATATATA	-6	rU:dT	-0.010	(-0.025, 0.005)		0.139	0.186	30	60
OR56A4_+_6024382.23-ENST00000330728.4_273	OR56A4_+_6024382.23-ENST00000330728.4	OR56A4	GACATACTTGGTTAAGTATA	-5	rG:dT	0.120	(0.099, 0.140)		0.130	0.235	30	40
OR56A4_+_6024382.23-ENST00000330728.4_276	OR56A4_+_6024382.23-ENST00000330728.4	OR56A4	GACATACTTGGTTAACTATA	-5	rC:dT	0.006	(-0.008, 0.020)		0.130	0.209	30	50
OR56A4_+_6024382.23-ENST00000330728.4_279	OR56A4_+_6024382.23-ENST00000330728.4	OR56A4	GACATACTTGGTTAATTATA	-5	rU:dT	-0.013	(-0.030, 0.004)		0.130	0.186	30	50
OR56A4_+_6024382.23-ENST00000330728.4_280	OR56A4_+_6024382.23-ENST00000330728.4	OR56A4	GACATACTTGGTTAAAAATA	-4	rA:dA	-0.000	(-0.012, 0.012)		0.147	0.182	30	50
OR56A4_+_6024382.23-ENST00000330728.4_283	OR56A4_+_6024382.23-ENST00000330728.4	OR56A4	GACATACTTGGTTAAAGATA	-4	rG:dA	0.047	(0.035, 0.060)		0.147	0.200	30	40
OR56A4_+_6024382.23-ENST00000330728.4_286	OR56A4_+_6024382.23-ENST00000330728.4	OR56A4	GACATACTTGGTTAAACATA	-4	rC:dA	0.009	(-0.003, 0.021)		0.147	0.225	30	40
OR56A4_+_6024382.23-ENST00000330728.4_297	OR56A4_+_6024382.23-ENST00000330728.4	OR56A4	GACATACTTGGTTAAATGTA	-3	rG:dT	0.203	(0.175, 0.231)		0.116	0.235	30	40
OR56A4_+_6024382.23-ENST00000330728.4_300	OR56A4_+_6024382.23-ENST00000330728.4	OR56A4	GACATACTTGGTTAAATCTA	-3	rC:dT	0.012	(0.001, 0.024)		0.116	0.209	30	50
OR56A4_+_6024382.23-ENST00000330728.4_303	OR56A4_+_6024382.23-ENST00000330728.4	OR56A4	GACATACTTGGTTAAATTTA	-3	rU:dT	-0.003	(-0.018, 0.011)		0.116	0.186	30	50
OR56A4_+_6024382.23-ENST00000330728.4_304	OR56A4_+_6024382.23-ENST00000330728.4	OR56A4	GACATACTTGGTTAAATAAA	-2	rA:dA	-0.000	(-0.012, 0.012)		0.113	0.182	20	40
OR56A4_+_6024382.23-ENST00000330728.4_307	OR56A4_+_6024382.23-ENST00000330728.4	OR56A4	GACATACTTGGTTAAATAGA	-2	rG:dA	0.039	(0.031, 0.048)		0.113	0.200	30	60
OR56A4_+_6024382.23-ENST00000330728.4_310	OR56A4_+_6024382.23-ENST00000330728.4	OR56A4	GACATACTTGGTTAAATACA	-2	rC:dA	0.011	(-0.001, 0.024)		0.113	0.225	30	30
OR56A4_+_6024382.23-ENST00000330728.4_321	OR56A4_+_6024382.23-ENST00000330728.4	OR56A4	GACATACTTGGTTAAATATG	-1	rG:dT	0.075	(0.061, 0.089)		0.105	0.235	30	50
OR56A4_+_6024382.23-ENST00000330728.4_324	OR56A4_+_6024382.23-ENST00000330728.4	OR56A4	GACATACTTGGTTAAATATC	-1	rC:dT	-0.007	(-0.020, 0.006)		0.105	0.209	30	50
OR56A4_+_6024382.23-ENST00000330728.4_327	OR56A4_+_6024382.23-ENST00000330728.4	OR56A4	GACATACTTGGTTAAATATT	-1	rU:dT	-0.010	(-0.022, 0.002)		0.105	0.186	20	40
OR56A4_+_6024394.23-ENST00000330728.4	OR56A4_+_6024394.23-ENST00000330728.4	OR56A4	GCTGGCATATGATACATACT			1.000					30	60
OR56A4_+_6024394.23-ENST00000330728.4_101	OR56A4_+_6024394.23-ENST00000330728.4	OR56A4	GATGGCATATGATACATACT	-19	rA:dG	0.819	(0.759, 0.879)		0.260	0.164	40	50
OR56A4_+_6024394.23-ENST00000330728.4_104	OR56A4_+_6024394.23-ENST00000330728.4	OR56A4	GGTGGCATATGATACATACT	-19	rG:dG	0.812	(0.749, 0.875)		0.260	0.212	30	50
OR56A4_+_6024394.23-ENST00000330728.4_109	OR56A4_+_6024394.23-ENST00000330728.4	OR56A4	GTTGGCATATGATACATACT	-19	rU:dG	0.728	(0.656, 0.801)		0.260	0.192	30	60
OR56A4_+_6024394.23-ENST00000330728.4_112	OR56A4_+_6024394.23-ENST00000330728.4	OR56A4	GCAGGCATATGATACATACT	-18	rA:dA	0.746	(0.677, 0.814)		0.218	0.182	20	50
OR56A4_+_6024394.23-ENST00000330728.4_115	OR56A4_+_6024394.23-ENST00000330728.4	OR56A4	GCGGGCATATGATACATACT	-18	rG:dA	0.887	(0.825, 0.949)		0.218	0.200	30	60
OR56A4_+_6024394.23-ENST00000330728.4_118	OR56A4_+_6024394.23-ENST00000330728.4	OR56A4	GCCGGCATATGATACATACT	-18	rC:dA	0.747	(0.677, 0.816)		0.218	0.225	30	50
OR56A4_+_6024394.23-ENST00000330728.4_126	OR56A4_+_6024394.23-ENST00000330728.4	OR56A4	GCTAGCATATGATACATACT	-17	rA:dC	0.457	(0.397, 0.517)		0.274	0.201	30	60
OR56A4_+_6024394.23-ENST00000330728.4_131	OR56A4_+_6024394.23-ENST00000330728.4	OR56A4	GCTCGCATATGATACATACT	-17	rC:dC	0.457	(0.407, 0.507)		0.274	0.165	30	60
OR56A4_+_6024394.23-ENST00000330728.4_134	OR56A4_+_6024394.23-ENST00000330728.4	OR56A4	GCTTGCATATGATACATACT	-17	rU:dC	0.375	(0.327, 0.423)		0.274	0.165	20	50
OR56A4_+_6024394.23-ENST00000330728.4_138	OR56A4_+_6024394.23-ENST00000330728.4	OR56A4	GCTGACATATGATACATACT	-16	rA:dC	0.364	(0.303, 0.425)		0.261	0.201	20	50
OR56A4_+_6024394.23-ENST00000330728.4_143	OR56A4_+_6024394.23-ENST00000330728.4	OR56A4	GCTGCCATATGATACATACT	-16	rC:dC	0.343	(0.295, 0.391)		0.261	0.165	30	50
OR56A4_+_6024394.23-ENST00000330728.4_146	OR56A4_+_6024394.23-ENST00000330728.4	OR56A4	GCTGTCATATGATACATACT	-16	rU:dC	0.276	(0.236, 0.317)		0.261	0.165	20	50
OR56A4_+_6024394.23-ENST00000330728.4_149	OR56A4_+_6024394.23-ENST00000330728.4	OR56A4	GCTGGAATATGATACATACT	-15	rA:dG	0.335	(0.278, 0.393)		0.223	0.164	20	50
OR56A4_+_6024394.23-ENST00000330728.4_152	OR56A4_+_6024394.23-ENST00000330728.4	OR56A4	GCTGGGATATGATACATACT	-15	rG:dG	0.517	(0.452, 0.581)		0.223	0.212	30	50
OR56A4_+_6024394.23-ENST00000330728.4_157	OR56A4_+_6024394.23-ENST00000330728.4	OR56A4	GCTGGTATATGATACATACT	-15	rU:dG	0.608	(0.522, 0.693)		0.223	0.192	30	50
OR56A4_+_6024394.23-ENST00000330728.4_165	OR56A4_+_6024394.23-ENST00000330728.4	OR56A4	GCTGGCGTATGATACATACT	-14	rG:dT	0.926	(0.865, 0.986)		0.256	0.235	30	50
OR56A4_+_6024394.23-ENST00000330728.4_168	OR56A4_+_6024394.23-ENST00000330728.4	OR56A4	GCTGGCCTATGATACATACT	-14	rC:dT	0.590	(0.523, 0.657)		0.256	0.209	30	60
OR56A4_+_6024394.23-ENST00000330728.4_171	OR56A4_+_6024394.23-ENST00000330728.4	OR56A4	GCTGGCTTATGATACATACT	-14	rU:dT	0.553	(0.477, 0.629)		0.256	0.186	20	50
OR56A4_+_6024394.23-ENST00000330728.4_172	OR56A4_+_6024394.23-ENST00000330728.4	OR56A4	GCTGGCAAATGATACATACT	-13	rA:dA	0.383	(0.318, 0.449)		0.259	0.182	20	50
OR56A4_+_6024394.23-ENST00000330728.4_175	OR56A4_+_6024394.23-ENST00000330728.4	OR56A4	GCTGGCAGATGATACATACT	-13	rG:dA	0.666	(0.602, 0.731)		0.259	0.200	30	50
OR56A4_+_6024394.23-ENST00000330728.4_178	OR56A4_+_6024394.23-ENST00000330728.4	OR56A4	GCTGGCACATGATACATACT	-13	rC:dA	0.470	(0.394, 0.546)		0.259	0.225	30	60
OR56A4_+_6024394.23-ENST00000330728.4_189	OR56A4_+_6024394.23-ENST00000330728.4	OR56A4	GCTGGCATGTGATACATACT	-12	rG:dT	0.984	(0.927, 1.041)		0.259	0.235	30	50
OR56A4_+_6024394.23-ENST00000330728.4_192	OR56A4_+_6024394.23-ENST00000330728.4	OR56A4	GCTGGCATCTGATACATACT	-12	rC:dT	0.383	(0.308, 0.457)		0.259	0.209	30	50
OR56A4_+_6024394.23-ENST00000330728.4_195	OR56A4_+_6024394.23-ENST00000330728.4	OR56A4	GCTGGCATTTGATACATACT	-12	rU:dT	0.385	(0.301, 0.469)		0.259	0.186	30	40
OR56A4_+_6024394.23-ENST00000330728.4_196	OR56A4_+_6024394.23-ENST00000330728.4	OR56A4	GCTGGCATAAGATACATACT	-11	rA:dA	0.267	(0.207, 0.327)		0.242	0.182	40	50
OR56A4_+_6024394.23-ENST00000330728.4_199	OR56A4_+_6024394.23-ENST00000330728.4	OR56A4	GCTGGCATAGGATACATACT	-11	rG:dA	0.584	(0.517, 0.650)		0.242	0.200	30	40
OR56A4_+_6024394.23-ENST00000330728.4_202	OR56A4_+_6024394.23-ENST00000330728.4	OR56A4	GCTGGCATACGATACATACT	-11	rC:dA	0.313	(0.250, 0.376)		0.242	0.225	30	60
OR56A4_+_6024394.23-ENST00000330728.4_210	OR56A4_+_6024394.23-ENST00000330728.4	OR56A4	GCTGGCATATAATACATACT	-10	rA:dC	0.045	(0.017, 0.073)		0.204	0.201	30	50
OR56A4_+_6024394.23-ENST00000330728.4_215	OR56A4_+_6024394.23-ENST00000330728.4	OR56A4	GCTGGCATATCATACATACT	-10	rC:dC	0.002	(-0.015, 0.018)		0.204	0.165	30	60
OR56A4_+_6024394.23-ENST00000330728.4_218	OR56A4_+_6024394.23-ENST00000330728.4	OR56A4	GCTGGCATATTATACATACT	-10	rU:dC	0.009	(-0.012, 0.030)		0.204	0.165	20	50
OR56A4_+_6024394.23-ENST00000330728.4_225	OR56A4_+_6024394.23-ENST00000330728.4	OR56A4	GCTGGCATATGGTACATACT	-9	rG:dT	0.796	(0.746, 0.846)		0.191	0.235	30	40
OR56A4_+_6024394.23-ENST00000330728.4_228	OR56A4_+_6024394.23-ENST00000330728.4	OR56A4	GCTGGCATATGCTACATACT	-9	rC:dT	0.151	(0.106, 0.196)		0.191	0.209	20	50
OR56A4_+_6024394.23-ENST00000330728.4_231	OR56A4_+_6024394.23-ENST00000330728.4	OR56A4	GCTGGCATATGTTACATACT	-9	rU:dT	0.219	(0.161, 0.277)		0.191	0.186	30	50
OR56A4_+_6024394.23-ENST00000330728.4_232	OR56A4_+_6024394.23-ENST00000330728.4	OR56A4	GCTGGCATATGAAACATACT	-8	rA:dA	0.023	(0.003, 0.043)		0.181	0.182	30	50
OR56A4_+_6024394.23-ENST00000330728.4_235	OR56A4_+_6024394.23-ENST00000330728.4	OR56A4	GCTGGCATATGAGACATACT	-8	rG:dA	0.150	(0.113, 0.188)		0.181	0.200	40	50
OR56A4_+_6024394.23-ENST00000330728.4_238	OR56A4_+_6024394.23-ENST00000330728.4	OR56A4	GCTGGCATATGACACATACT	-8	rC:dA	0.196	(0.151, 0.240)		0.181	0.225	30	40
OR56A4_+_6024394.23-ENST00000330728.4_249	OR56A4_+_6024394.23-ENST00000330728.4	OR56A4	GCTGGCATATGATGCATACT	-7	rG:dT	0.224	(0.178, 0.271)		0.120	0.235	40	50
OR56A4_+_6024394.23-ENST00000330728.4_252	OR56A4_+_6024394.23-ENST00000330728.4	OR56A4	GCTGGCATATGATCCATACT	-7	rC:dT	0.029	(0.009, 0.048)		0.120	0.209	50	60
OR56A4_+_6024394.23-ENST00000330728.4_255	OR56A4_+_6024394.23-ENST00000330728.4	OR56A4	GCTGGCATATGATTCATACT	-7	rU:dT	0.004	(-0.015, 0.023)		0.120	0.186	40	50
OR56A4_+_6024394.23-ENST00000330728.4_257	OR56A4_+_6024394.23-ENST00000330728.4	OR56A4	GCTGGCATATGATAAATACT	-6	rA:dG	-0.023	(-0.039, -0.007)		0.139	0.164	20	50
OR56A4_+_6024394.23-ENST00000330728.4_260	OR56A4_+_6024394.23-ENST00000330728.4	OR56A4	GCTGGCATATGATAGATACT	-6	rG:dG	-0.001	(-0.014, 0.011)		0.139	0.212	30	50
OR56A4_+_6024394.23-ENST00000330728.4_265	OR56A4_+_6024394.23-ENST00000330728.4	OR56A4	GCTGGCATATGATATATACT	-6	rU:dG	-0.014	(-0.031, 0.002)		0.139	0.192	40	40
OR56A4_+_6024394.23-ENST00000330728.4_273	OR56A4_+_6024394.23-ENST00000330728.4	OR56A4	GCTGGCATATGATACGTACT	-5	rG:dT	0.273	(0.224, 0.321)		0.130	0.235	30	40
OR56A4_+_6024394.23-ENST00000330728.4_276	OR56A4_+_6024394.23-ENST00000330728.4	OR56A4	GCTGGCATATGATACCTACT	-5	rC:dT	0.076	(0.052, 0.099)		0.130	0.209	30	60
OR56A4_+_6024394.23-ENST00000330728.4_279	OR56A4_+_6024394.23-ENST00000330728.4	OR56A4	GCTGGCATATGATACTTACT	-5	rU:dT	0.021	(-0.002, 0.044)		0.130	0.186	30	40
OR56A4_+_6024394.23-ENST00000330728.4_280	OR56A4_+_6024394.23-ENST00000330728.4	OR56A4	GCTGGCATATGATACAAACT	-4	rA:dA	0.033	(0.012, 0.055)		0.147	0.182	30	50
OR56A4_+_6024394.23-ENST00000330728.4_283	OR56A4_+_6024394.23-ENST00000330728.4	OR56A4	GCTGGCATATGATACAGACT	-4	rG:dA	0.125	(0.089, 0.161)		0.147	0.200	30	60
OR56A4_+_6024394.23-ENST00000330728.4_286	OR56A4_+_6024394.23-ENST00000330728.4	OR56A4	GCTGGCATATGATACACACT	-4	rC:dA	0.059	(0.034, 0.084)		0.147	0.225	30	50
OR56A4_+_6024394.23-ENST00000330728.4_297	OR56A4_+_6024394.23-ENST00000330728.4	OR56A4	GCTGGCATATGATACATGCT	-3	rG:dT	0.340	(0.282, 0.397)		0.116	0.235	30	50
OR56A4_+_6024394.23-ENST00000330728.4_300	OR56A4_+_6024394.23-ENST00000330728.4	OR56A4	GCTGGCATATGATACATCCT	-3	rC:dT	0.056	(0.036, 0.077)		0.116	0.209	30	50
OR56A4_+_6024394.23-ENST00000330728.4_303	OR56A4_+_6024394.23-ENST00000330728.4	OR56A4	GCTGGCATATGATACATTCT	-3	rU:dT	0.022	(0.003, 0.040)		0.116	0.186	20	40
OR56A4_+_6024394.23-ENST00000330728.4_305	OR56A4_+_6024394.23-ENST00000330728.4	OR56A4	GCTGGCATATGATACATAAT	-2	rA:dG	-0.015	(-0.029, -0.001)		0.113	0.164	30	50
OR56A4_+_6024394.23-ENST00000330728.4_308	OR56A4_+_6024394.23-ENST00000330728.4	OR56A4	GCTGGCATATGATACATAGT	-2	rG:dG	0.031	(0.019, 0.043)		0.113	0.212	30	50
OR56A4_+_6024394.23-ENST00000330728.4_313	OR56A4_+_6024394.23-ENST00000330728.4	OR56A4	GCTGGCATATGATACATATT	-2	rU:dG	0.003	(-0.012, 0.018)		0.113	0.192	30	40
OR56A4_+_6024394.23-ENST00000330728.4_316	OR56A4_+_6024394.23-ENST00000330728.4	OR56A4	GCTGGCATATGATACATACA	-1	rA:dA	0.025	(0.007, 0.044)		0.105	0.182	30	50
OR56A4_+_6024394.23-ENST00000330728.4_319	OR56A4_+_6024394.23-ENST00000330728.4	OR56A4	GCTGGCATATGATACATACG	-1	rG:dA	0.080	(0.060, 0.099)		0.105	0.200	40	60
OR56A4_+_6024394.23-ENST00000330728.4_322	OR56A4_+_6024394.23-ENST00000330728.4	OR56A4	GCTGGCATATGATACATACC	-1	rC:dA	0.048	(0.029, 0.067)		0.105	0.225	40	50
OR56A4_-_6024321.23-ENST00000330728.4	OR56A4_-_6024321.23-ENST00000330728.4	OR56A4	GTCTAGACGTAGTAGAGTGT			1.000					40	60
OR56A4_-_6024321.23-ENST00000330728.4_100	OR56A4_-_6024321.23-ENST00000330728.4	OR56A4	GACTAGACGTAGTAGAGTGT	-19	rA:dA	0.883	(0.838, 0.928)		0.260	0.182	30	60
OR56A4_-_6024321.23-ENST00000330728.4_103	OR56A4_-_6024321.23-ENST00000330728.4	OR56A4	GGCTAGACGTAGTAGAGTGT	-19	rG:dA	0.933	(0.888, 0.979)		0.260	0.200	30	60
OR56A4_-_6024321.23-ENST00000330728.4_106	OR56A4_-_6024321.23-ENST00000330728.4	OR56A4	GCCTAGACGTAGTAGAGTGT	-19	rC:dA	0.818	(0.763, 0.872)		0.260	0.225	30	60
OR56A4_-_6024321.23-ENST00000330728.4_113	OR56A4_-_6024321.23-ENST00000330728.4	OR56A4	GTATAGACGTAGTAGAGTGT	-18	rA:dG	0.816	(0.770, 0.863)		0.218	0.164	40	60
OR56A4_-_6024321.23-ENST00000330728.4_116	OR56A4_-_6024321.23-ENST00000330728.4	OR56A4	GTGTAGACGTAGTAGAGTGT	-18	rG:dG	0.858	(0.815, 0.902)		0.218	0.212	40	60
OR56A4_-_6024321.23-ENST00000330728.4_121	OR56A4_-_6024321.23-ENST00000330728.4	OR56A4	GTTTAGACGTAGTAGAGTGT	-18	rU:dG	0.732	(0.678, 0.787)		0.218	0.192	30	50
OR56A4_-_6024321.23-ENST00000330728.4_124	OR56A4_-_6024321.23-ENST00000330728.4	OR56A4	GTCAAGACGTAGTAGAGTGT	-17	rA:dA	0.672	(0.617, 0.727)		0.274	0.182	40	60
OR56A4_-_6024321.23-ENST00000330728.4_127	OR56A4_-_6024321.23-ENST00000330728.4	OR56A4	GTCGAGACGTAGTAGAGTGT	-17	rG:dA	0.796	(0.745, 0.848)		0.274	0.200	40	50
OR56A4_-_6024321.23-ENST00000330728.4_130	OR56A4_-_6024321.23-ENST00000330728.4	OR56A4	GTCCAGACGTAGTAGAGTGT	-17	rC:dA	0.763	(0.710, 0.817)		0.274	0.225	40	60
OR56A4_-_6024321.23-ENST00000330728.4_141	OR56A4_-_6024321.23-ENST00000330728.4	OR56A4	GTCTGGACGTAGTAGAGTGT	-16	rG:dT	0.892	(0.852, 0.932)		0.261	0.235	40	50
OR56A4_-_6024321.23-ENST00000330728.4_144	OR56A4_-_6024321.23-ENST00000330728.4	OR56A4	GTCTCGACGTAGTAGAGTGT	-16	rC:dT	0.627	(0.580, 0.673)		0.261	0.209	40	60
OR56A4_-_6024321.23-ENST00000330728.4_147	OR56A4_-_6024321.23-ENST00000330728.4	OR56A4	GTCTTGACGTAGTAGAGTGT	-16	rU:dT	0.578	(0.523, 0.632)		0.261	0.186	30	60
OR56A4_-_6024321.23-ENST00000330728.4_150	OR56A4_-_6024321.23-ENST00000330728.4	OR56A4	GTCTAAACGTAGTAGAGTGT	-15	rA:dC	0.311	(0.274, 0.348)		0.223	0.201	40	60
OR56A4_-_6024321.23-ENST00000330728.4_155	OR56A4_-_6024321.23-ENST00000330728.4	OR56A4	GTCTACACGTAGTAGAGTGT	-15	rC:dC	0.315	(0.281, 0.350)		0.223	0.165	30	60
OR56A4_-_6024321.23-ENST00000330728.4_158	OR56A4_-_6024321.23-ENST00000330728.4	OR56A4	GTCTATACGTAGTAGAGTGT	-15	rU:dC	0.309	(0.272, 0.346)		0.223	0.165	40	70
OR56A4_-_6024321.23-ENST00000330728.4_165	OR56A4_-_6024321.23-ENST00000330728.4	OR56A4	GTCTAGGCGTAGTAGAGTGT	-14	rG:dT	0.742	(0.700, 0.784)		0.256	0.235	30	60
OR56A4_-_6024321.23-ENST00000330728.4_168	OR56A4_-_6024321.23-ENST00000330728.4	OR56A4	GTCTAGCCGTAGTAGAGTGT	-14	rC:dT	0.451	(0.404, 0.498)		0.256	0.209	40	60
OR56A4_-_6024321.23-ENST00000330728.4_171	OR56A4_-_6024321.23-ENST00000330728.4	OR56A4	GTCTAGTCGTAGTAGAGTGT	-14	rU:dT	0.483	(0.434, 0.533)		0.256	0.186	40	50
OR56A4_-_6024321.23-ENST00000330728.4_173	OR56A4_-_6024321.23-ENST00000330728.4	OR56A4	GTCTAGAAGTAGTAGAGTGT	-13	rA:dG	0.260	(0.223, 0.297)		0.259	0.164	40	50
OR56A4_-_6024321.23-ENST00000330728.4_176	OR56A4_-_6024321.23-ENST00000330728.4	OR56A4	GTCTAGAGGTAGTAGAGTGT	-13	rG:dG	0.427	(0.387, 0.467)		0.259	0.212	30	50
OR56A4_-_6024321.23-ENST00000330728.4_181	OR56A4_-_6024321.23-ENST00000330728.4	OR56A4	GTCTAGATGTAGTAGAGTGT	-13	rU:dG	0.461	(0.409, 0.514)		0.259	0.192	40	60
OR56A4_-_6024321.23-ENST00000330728.4_186	OR56A4_-_6024321.23-ENST00000330728.4	OR56A4	GTCTAGACATAGTAGAGTGT	-12	rA:dC	0.163	(0.133, 0.193)		0.259	0.201	30	50
OR56A4_-_6024321.23-ENST00000330728.4_191	OR56A4_-_6024321.23-ENST00000330728.4	OR56A4	GTCTAGACCTAGTAGAGTGT	-12	rC:dC	0.063	(0.046, 0.080)		0.259	0.165	40	40
OR56A4_-_6024321.23-ENST00000330728.4_194	OR56A4_-_6024321.23-ENST00000330728.4	OR56A4	GTCTAGACTTAGTAGAGTGT	-12	rU:dC	0.122	(0.095, 0.149)		0.259	0.165	30	50
OR56A4_-_6024321.23-ENST00000330728.4_196	OR56A4_-_6024321.23-ENST00000330728.4	OR56A4	GTCTAGACGAAGTAGAGTGT	-11	rA:dA	0.208	(0.169, 0.248)		0.242	0.182	30	40
OR56A4_-_6024321.23-ENST00000330728.4_199	OR56A4_-_6024321.23-ENST00000330728.4	OR56A4	GTCTAGACGGAGTAGAGTGT	-11	rG:dA	0.425	(0.380, 0.470)		0.242	0.200	40	50
OR56A4_-_6024321.23-ENST00000330728.4_202	OR56A4_-_6024321.23-ENST00000330728.4	OR56A4	GTCTAGACGCAGTAGAGTGT	-11	rC:dA	0.245	(0.208, 0.282)		0.242	0.225	50	50
OR56A4_-_6024321.23-ENST00000330728.4_213	OR56A4_-_6024321.23-ENST00000330728.4	OR56A4	GTCTAGACGTGGTAGAGTGT	-10	rG:dT	0.726	(0.686, 0.766)		0.204	0.235	30	50
OR56A4_-_6024321.23-ENST00000330728.4_216	OR56A4_-_6024321.23-ENST00000330728.4	OR56A4	GTCTAGACGTCGTAGAGTGT	-10	rC:dT	0.091	(0.069, 0.112)		0.204	0.209	40	60
OR56A4_-_6024321.23-ENST00000330728.4_219	OR56A4_-_6024321.23-ENST00000330728.4	OR56A4	GTCTAGACGTTGTAGAGTGT	-10	rU:dT	0.135	(0.102, 0.169)		0.204	0.186	30	50
OR56A4_-_6024321.23-ENST00000330728.4_222	OR56A4_-_6024321.23-ENST00000330728.4	OR56A4	GTCTAGACGTAATAGAGTGT	-9	rA:dC	0.018	(0.010, 0.027)		0.191	0.201	40	50
OR56A4_-_6024321.23-ENST00000330728.4_227	OR56A4_-_6024321.23-ENST00000330728.4	OR56A4	GTCTAGACGTACTAGAGTGT	-9	rC:dC	0.009	(0.003, 0.016)		0.191	0.165	30	60
OR56A4_-_6024321.23-ENST00000330728.4_230	OR56A4_-_6024321.23-ENST00000330728.4	OR56A4	GTCTAGACGTATTAGAGTGT	-9	rU:dC	0.008	(0.002, 0.015)		0.191	0.165	30	70
OR56A4_-_6024321.23-ENST00000330728.4_232	OR56A4_-_6024321.23-ENST00000330728.4	OR56A4	GTCTAGACGTAGAAGAGTGT	-8	rA:dA	0.068	(0.048, 0.087)		0.181	0.182	30	50
OR56A4_-_6024321.23-ENST00000330728.4_235	OR56A4_-_6024321.23-ENST00000330728.4	OR56A4	GTCTAGACGTAGGAGAGTGT	-8	rG:dA	0.240	(0.211, 0.268)		0.181	0.200	20	60
OR56A4_-_6024321.23-ENST00000330728.4_238	OR56A4_-_6024321.23-ENST00000330728.4	OR56A4	GTCTAGACGTAGCAGAGTGT	-8	rC:dA	0.230	(0.188, 0.272)		0.181	0.225	30	60
OR56A4_-_6024321.23-ENST00000330728.4_249	OR56A4_-_6024321.23-ENST00000330728.4	OR56A4	GTCTAGACGTAGTGGAGTGT	-7	rG:dT	0.310	(0.279, 0.341)		0.120	0.235	40	50
OR56A4_-_6024321.23-ENST00000330728.4_252	OR56A4_-_6024321.23-ENST00000330728.4	OR56A4	GTCTAGACGTAGTCGAGTGT	-7	rC:dT	0.014	(0.002, 0.027)		0.120	0.209	40	70
OR56A4_-_6024321.23-ENST00000330728.4_255	OR56A4_-_6024321.23-ENST00000330728.4	OR56A4	GTCTAGACGTAGTTGAGTGT	-7	rU:dT	0.018	(0.004, 0.032)		0.120	0.186	40	50
OR56A4_-_6024321.23-ENST00000330728.4_258	OR56A4_-_6024321.23-ENST00000330728.4	OR56A4	GTCTAGACGTAGTAAAGTGT	-6	rA:dC	0.083	(0.062, 0.103)		0.139	0.201	30	60
OR56A4_-_6024321.23-ENST00000330728.4_263	OR56A4_-_6024321.23-ENST00000330728.4	OR56A4	GTCTAGACGTAGTACAGTGT	-6	rC:dC	0.028	(0.018, 0.037)		0.139	0.165	40	60
OR56A4_-_6024321.23-ENST00000330728.4_266	OR56A4_-_6024321.23-ENST00000330728.4	OR56A4	GTCTAGACGTAGTATAGTGT	-6	rU:dC	0.023	(0.014, 0.032)		0.139	0.165	30	60
OR56A4_-_6024321.23-ENST00000330728.4_273	OR56A4_-_6024321.23-ENST00000330728.4	OR56A4	GTCTAGACGTAGTAGGGTGT	-5	rG:dT	0.365	(0.337, 0.393)		0.130	0.235	30	50
OR56A4_-_6024321.23-ENST00000330728.4_276	OR56A4_-_6024321.23-ENST00000330728.4	OR56A4	GTCTAGACGTAGTAGCGTGT	-5	rC:dT	0.050	(0.035, 0.065)		0.130	0.209	40	60
OR56A4_-_6024321.23-ENST00000330728.4_279	OR56A4_-_6024321.23-ENST00000330728.4	OR56A4	GTCTAGACGTAGTAGTGTGT	-5	rU:dT	0.048	(0.033, 0.063)		0.130	0.186	40	60
OR56A4_-_6024321.23-ENST00000330728.4_282	OR56A4_-_6024321.23-ENST00000330728.4	OR56A4	GTCTAGACGTAGTAGAATGT	-4	rA:dC	0.011	(0.001, 0.022)		0.147	0.201	40	50
OR56A4_-_6024321.23-ENST00000330728.4_287	OR56A4_-_6024321.23-ENST00000330728.4	OR56A4	GTCTAGACGTAGTAGACTGT	-4	rC:dC	-0.006	(-0.014, 0.003)		0.147	0.165	40	50
OR56A4_-_6024321.23-ENST00000330728.4_290	OR56A4_-_6024321.23-ENST00000330728.4	OR56A4	GTCTAGACGTAGTAGATTGT	-4	rU:dC	-0.006	(-0.016, 0.004)		0.147	0.165	40	60
OR56A4_-_6024321.23-ENST00000330728.4_292	OR56A4_-_6024321.23-ENST00000330728.4	OR56A4	GTCTAGACGTAGTAGAGAGT	-3	rA:dA	0.092	(0.078, 0.105)		0.116	0.182	30	60
OR56A4_-_6024321.23-ENST00000330728.4_295	OR56A4_-_6024321.23-ENST00000330728.4	OR56A4	GTCTAGACGTAGTAGAGGGT	-3	rG:dA	0.223	(0.198, 0.248)		0.116	0.200	40	40
OR56A4_-_6024321.23-ENST00000330728.4_298	OR56A4_-_6024321.23-ENST00000330728.4	OR56A4	GTCTAGACGTAGTAGAGCGT	-3	rC:dA	0.090	(0.077, 0.104)		0.116	0.225	50	60
OR56A4_-_6024321.23-ENST00000330728.4_306	OR56A4_-_6024321.23-ENST00000330728.4	OR56A4	GTCTAGACGTAGTAGAGTAT	-2	rA:dC	0.024	(0.015, 0.032)		0.113	0.201	40	50
OR56A4_-_6024321.23-ENST00000330728.4_311	OR56A4_-_6024321.23-ENST00000330728.4	OR56A4	GTCTAGACGTAGTAGAGTCT	-2	rC:dC	0.018	(0.011, 0.025)		0.113	0.165	30	50
OR56A4_-_6024321.23-ENST00000330728.4_314	OR56A4_-_6024321.23-ENST00000330728.4	OR56A4	GTCTAGACGTAGTAGAGTTT	-2	rU:dC	0.014	(0.007, 0.022)		0.113	0.165	30	60
OR56A4_-_6024321.23-ENST00000330728.4_316	OR56A4_-_6024321.23-ENST00000330728.4	OR56A4	GTCTAGACGTAGTAGAGTGA	-1	rA:dA	0.079	(0.065, 0.093)		0.105	0.182	40	50
OR56A4_-_6024321.23-ENST00000330728.4_319	OR56A4_-_6024321.23-ENST00000330728.4	OR56A4	GTCTAGACGTAGTAGAGTGG	-1	rG:dA	0.136	(0.126, 0.147)		0.105	0.200	40	60
OR56A4_-_6024321.23-ENST00000330728.4_322	OR56A4_-_6024321.23-ENST00000330728.4	OR56A4	GTCTAGACGTAGTAGAGTGC	-1	rC:dA	0.081	(0.063, 0.099)		0.105	0.225	30	60
OR56B1_-_5729483.23-P1P2	OR56B1_-_5729483.23-P1P2	OR56B1	GCCGAGTACCAGATCTGAGT			1.000					30	50
OR56B1_-_5729483.23-P1P2_101	OR56B1_-_5729483.23-P1P2	OR56B1	GACGAGTACCAGATCTGAGT	-19	rA:dG	0.822	(0.777, 0.867)		0.260	0.164	30	40
OR56B1_-_5729483.23-P1P2_104	OR56B1_-_5729483.23-P1P2	OR56B1	GGCGAGTACCAGATCTGAGT	-19	rG:dG	0.824	(0.785, 0.863)		0.260	0.212	20	50
OR56B1_-_5729483.23-P1P2_109	OR56B1_-_5729483.23-P1P2	OR56B1	GTCGAGTACCAGATCTGAGT	-19	rU:dG	0.643	(0.597, 0.688)		0.260	0.192	30	50
OR56B1_-_5729483.23-P1P2_113	OR56B1_-_5729483.23-P1P2	OR56B1	GCAGAGTACCAGATCTGAGT	-18	rA:dG	0.712	(0.672, 0.752)		0.218	0.164	30	40
OR56B1_-_5729483.23-P1P2_116	OR56B1_-_5729483.23-P1P2	OR56B1	GCGGAGTACCAGATCTGAGT	-18	rG:dG	0.794	(0.756, 0.832)		0.218	0.212	20	50
OR56B1_-_5729483.23-P1P2_121	OR56B1_-_5729483.23-P1P2	OR56B1	GCTGAGTACCAGATCTGAGT	-18	rU:dG	0.645	(0.602, 0.688)		0.218	0.192	30	50
OR56B1_-_5729483.23-P1P2_126	OR56B1_-_5729483.23-P1P2	OR56B1	GCCAAGTACCAGATCTGAGT	-17	rA:dC	0.413	(0.377, 0.449)		0.274	0.201	30	50
OR56B1_-_5729483.23-P1P2_131	OR56B1_-_5729483.23-P1P2	OR56B1	GCCCAGTACCAGATCTGAGT	-17	rC:dC	0.469	(0.437, 0.501)		0.274	0.165	40	40
OR56B1_-_5729483.23-P1P2_134	OR56B1_-_5729483.23-P1P2	OR56B1	GCCTAGTACCAGATCTGAGT	-17	rU:dC	0.427	(0.399, 0.456)		0.274	0.165	40	50
OR56B1_-_5729483.23-P1P2_141	OR56B1_-_5729483.23-P1P2	OR56B1	GCCGGGTACCAGATCTGAGT	-16	rG:dT	0.830	(0.794, 0.867)		0.261	0.235	40	40
OR56B1_-_5729483.23-P1P2_144	OR56B1_-_5729483.23-P1P2	OR56B1	GCCGCGTACCAGATCTGAGT	-16	rC:dT	0.490	(0.452, 0.528)		0.261	0.209	40	50
OR56B1_-_5729483.23-P1P2_147	OR56B1_-_5729483.23-P1P2	OR56B1	GCCGTGTACCAGATCTGAGT	-16	rU:dT	0.453	(0.415, 0.491)		0.261	0.186	30	40
OR56B1_-_5729483.23-P1P2_150	OR56B1_-_5729483.23-P1P2	OR56B1	GCCGAATACCAGATCTGAGT	-15	rA:dC	0.204	(0.176, 0.231)		0.223	0.201	30	50
OR56B1_-_5729483.23-P1P2_155	OR56B1_-_5729483.23-P1P2	OR56B1	GCCGACTACCAGATCTGAGT	-15	rC:dC	0.201	(0.175, 0.227)		0.223	0.165	40	50
OR56B1_-_5729483.23-P1P2_158	OR56B1_-_5729483.23-P1P2	OR56B1	GCCGATTACCAGATCTGAGT	-15	rU:dC	0.190	(0.161, 0.220)		0.223	0.165	40	60
OR56B1_-_5729483.23-P1P2_160	OR56B1_-_5729483.23-P1P2	OR56B1	GCCGAGAACCAGATCTGAGT	-14	rA:dA	0.240	(0.207, 0.274)		0.256	0.182	40	50
OR56B1_-_5729483.23-P1P2_163	OR56B1_-_5729483.23-P1P2	OR56B1	GCCGAGGACCAGATCTGAGT	-14	rG:dA	0.403	(0.365, 0.441)		0.256	0.200	30	40
OR56B1_-_5729483.23-P1P2_166	OR56B1_-_5729483.23-P1P2	OR56B1	GCCGAGCACCAGATCTGAGT	-14	rC:dA	0.304	(0.265, 0.343)		0.256	0.225	30	50
OR56B1_-_5729483.23-P1P2_177	OR56B1_-_5729483.23-P1P2	OR56B1	GCCGAGTGCCAGATCTGAGT	-13	rG:dT	0.612	(0.567, 0.657)		0.259	0.235	30	40
OR56B1_-_5729483.23-P1P2_180	OR56B1_-_5729483.23-P1P2	OR56B1	GCCGAGTCCCAGATCTGAGT	-13	rC:dT	0.194	(0.159, 0.228)		0.259	0.209	20	40
OR56B1_-_5729483.23-P1P2_183	OR56B1_-_5729483.23-P1P2	OR56B1	GCCGAGTTCCAGATCTGAGT	-13	rU:dT	0.300	(0.264, 0.335)		0.259	0.186	30	50
OR56B1_-_5729483.23-P1P2_185	OR56B1_-_5729483.23-P1P2	OR56B1	GCCGAGTAACAGATCTGAGT	-12	rA:dG	0.115	(0.091, 0.139)		0.259	0.164	30	50
OR56B1_-_5729483.23-P1P2_188	OR56B1_-_5729483.23-P1P2	OR56B1	GCCGAGTAGCAGATCTGAGT	-12	rG:dG	0.284	(0.245, 0.324)		0.259	0.212	30	50
OR56B1_-_5729483.23-P1P2_193	OR56B1_-_5729483.23-P1P2	OR56B1	GCCGAGTATCAGATCTGAGT	-12	rU:dG	0.288	(0.253, 0.322)		0.259	0.192	40	50
OR56B1_-_5729483.23-P1P2_197	OR56B1_-_5729483.23-P1P2	OR56B1	GCCGAGTACAAGATCTGAGT	-11	rA:dG	0.042	(0.026, 0.058)		0.242	0.164	40	50
OR56B1_-_5729483.23-P1P2_200	OR56B1_-_5729483.23-P1P2	OR56B1	GCCGAGTACGAGATCTGAGT	-11	rG:dG	0.199	(0.174, 0.223)		0.242	0.212	40	50
OR56B1_-_5729483.23-P1P2_205	OR56B1_-_5729483.23-P1P2	OR56B1	GCCGAGTACTAGATCTGAGT	-11	rU:dG	0.214	(0.184, 0.244)		0.242	0.192	40	50
OR56B1_-_5729483.23-P1P2_213	OR56B1_-_5729483.23-P1P2	OR56B1	GCCGAGTACCGGATCTGAGT	-10	rG:dT	0.592	(0.555, 0.630)		0.204	0.235	50	50
OR56B1_-_5729483.23-P1P2_216	OR56B1_-_5729483.23-P1P2	OR56B1	GCCGAGTACCCGATCTGAGT	-10	rC:dT	0.060	(0.041, 0.080)		0.204	0.209	40	60
OR56B1_-_5729483.23-P1P2_219	OR56B1_-_5729483.23-P1P2	OR56B1	GCCGAGTACCTGATCTGAGT	-10	rU:dT	0.072	(0.051, 0.093)		0.204	0.186	30	50
OR56B1_-_5729483.23-P1P2_222	OR56B1_-_5729483.23-P1P2	OR56B1	GCCGAGTACCAAATCTGAGT	-9	rA:dC	-0.013	(-0.024, -0.003)		0.191	0.201	30	30
OR56B1_-_5729483.23-P1P2_227	OR56B1_-_5729483.23-P1P2	OR56B1	GCCGAGTACCACATCTGAGT	-9	rC:dC	-0.006	(-0.015, 0.003)		0.191	0.165	30	50
OR56B1_-_5729483.23-P1P2_230	OR56B1_-_5729483.23-P1P2	OR56B1	GCCGAGTACCATATCTGAGT	-9	rU:dC	-0.008	(-0.017, 0.001)		0.191	0.165	40	50
OR56B1_-_5729483.23-P1P2_237	OR56B1_-_5729483.23-P1P2	OR56B1	GCCGAGTACCAGGTCTGAGT	-8	rG:dT	0.422	(0.389, 0.455)		0.181	0.235	30	50
OR56B1_-_5729483.23-P1P2_240	OR56B1_-_5729483.23-P1P2	OR56B1	GCCGAGTACCAGCTCTGAGT	-8	rC:dT	0.034	(0.016, 0.051)		0.181	0.209	30	30
OR56B1_-_5729483.23-P1P2_243	OR56B1_-_5729483.23-P1P2	OR56B1	GCCGAGTACCAGTTCTGAGT	-8	rU:dT	0.012	(-0.002, 0.026)		0.181	0.186	40	50
OR56B1_-_5729483.23-P1P2_244	OR56B1_-_5729483.23-P1P2	OR56B1	GCCGAGTACCAGAACTGAGT	-7	rA:dA	0.009	(-0.005, 0.022)		0.120	0.182	40	40
OR56B1_-_5729483.23-P1P2_247	OR56B1_-_5729483.23-P1P2	OR56B1	GCCGAGTACCAGAGCTGAGT	-7	rG:dA	0.041	(0.031, 0.050)		0.120	0.200	40	50
OR56B1_-_5729483.23-P1P2_250	OR56B1_-_5729483.23-P1P2	OR56B1	GCCGAGTACCAGACCTGAGT	-7	rC:dA	0.081	(0.067, 0.095)		0.120	0.225	30	40
OR56B1_-_5729483.23-P1P2_257	OR56B1_-_5729483.23-P1P2	OR56B1	GCCGAGTACCAGATATGAGT	-6	rA:dG	-0.015	(-0.026, -0.004)		0.139	0.164	40	50
OR56B1_-_5729483.23-P1P2_260	OR56B1_-_5729483.23-P1P2	OR56B1	GCCGAGTACCAGATGTGAGT	-6	rG:dG	0.000	(-0.010, 0.010)		0.139	0.212	30	50
OR56B1_-_5729483.23-P1P2_265	OR56B1_-_5729483.23-P1P2	OR56B1	GCCGAGTACCAGATTTGAGT	-6	rU:dG	-0.023	(-0.035, -0.011)		0.139	0.192	30	50
OR56B1_-_5729483.23-P1P2_268	OR56B1_-_5729483.23-P1P2	OR56B1	GCCGAGTACCAGATCAGAGT	-5	rA:dA	0.027	(0.012, 0.041)		0.130	0.182	30	40
OR56B1_-_5729483.23-P1P2_271	OR56B1_-_5729483.23-P1P2	OR56B1	GCCGAGTACCAGATCGGAGT	-5	rG:dA	0.054	(0.040, 0.068)		0.130	0.200	40	50
OR56B1_-_5729483.23-P1P2_274	OR56B1_-_5729483.23-P1P2	OR56B1	GCCGAGTACCAGATCCGAGT	-5	rC:dA	0.077	(0.058, 0.097)		0.130	0.225	40	40
OR56B1_-_5729483.23-P1P2_282	OR56B1_-_5729483.23-P1P2	OR56B1	GCCGAGTACCAGATCTAAGT	-4	rA:dC	-0.011	(-0.024, 0.003)		0.147	0.201	40	60
OR56B1_-_5729483.23-P1P2_287	OR56B1_-_5729483.23-P1P2	OR56B1	GCCGAGTACCAGATCTCAGT	-4	rC:dC	-0.014	(-0.026, -0.002)		0.147	0.165	30	50
OR56B1_-_5729483.23-P1P2_290	OR56B1_-_5729483.23-P1P2	OR56B1	GCCGAGTACCAGATCTTAGT	-4	rU:dC	-0.016	(-0.028, -0.003)		0.147	0.165	30	60
OR56B1_-_5729483.23-P1P2_297	OR56B1_-_5729483.23-P1P2	OR56B1	GCCGAGTACCAGATCTGGGT	-3	rG:dT	0.378	(0.347, 0.408)		0.116	0.235	30	30
OR56B1_-_5729483.23-P1P2_300	OR56B1_-_5729483.23-P1P2	OR56B1	GCCGAGTACCAGATCTGCGT	-3	rC:dT	0.013	(0.002, 0.025)		0.116	0.209	40	40
OR56B1_-_5729483.23-P1P2_303	OR56B1_-_5729483.23-P1P2	OR56B1	GCCGAGTACCAGATCTGTGT	-3	rU:dT	0.026	(0.013, 0.040)		0.116	0.186	30	50
OR56B1_-_5729483.23-P1P2_306	OR56B1_-_5729483.23-P1P2	OR56B1	GCCGAGTACCAGATCTGAAT	-2	rA:dC	-0.014	(-0.026, -0.002)		0.113	0.201	30	60
OR56B1_-_5729483.23-P1P2_311	OR56B1_-_5729483.23-P1P2	OR56B1	GCCGAGTACCAGATCTGACT	-2	rC:dC	-0.003	(-0.013, 0.007)		0.113	0.165	40	50
OR56B1_-_5729483.23-P1P2_314	OR56B1_-_5729483.23-P1P2	OR56B1	GCCGAGTACCAGATCTGATT	-2	rU:dC	-0.005	(-0.016, 0.005)		0.113	0.165	30	40
OR56B1_-_5729483.23-P1P2_316	OR56B1_-_5729483.23-P1P2	OR56B1	GCCGAGTACCAGATCTGAGA	-1	rA:dA	0.026	(0.013, 0.039)		0.105	0.182	40	50
OR56B1_-_5729483.23-P1P2_319	OR56B1_-_5729483.23-P1P2	OR56B1	GCCGAGTACCAGATCTGAGG	-1	rG:dA	0.089	(0.077, 0.101)		0.105	0.200	40	40
OR56B1_-_5729483.23-P1P2_322	OR56B1_-_5729483.23-P1P2	OR56B1	GCCGAGTACCAGATCTGAGC	-1	rC:dA	0.028	(0.012, 0.044)		0.105	0.225	40	50
OR56B1_-_5729503.23-P1P2	OR56B1_-_5729503.23-P1P2	OR56B1	GGGATGCTGCAAGTTCTTAA			1.000					30	50
OR56B1_-_5729503.23-P1P2_102	OR56B1_-_5729503.23-P1P2	OR56B1	GAGATGCTGCAAGTTCTTAA	-19	rA:dC	0.457	(0.386, 0.529)		0.260	0.201	30	40
OR56B1_-_5729503.23-P1P2_107	OR56B1_-_5729503.23-P1P2	OR56B1	GCGATGCTGCAAGTTCTTAA	-19	rC:dC	0.458	(0.398, 0.519)		0.260	0.165	30	50
OR56B1_-_5729503.23-P1P2_110	OR56B1_-_5729503.23-P1P2	OR56B1	GTGATGCTGCAAGTTCTTAA	-19	rU:dC	0.409	(0.351, 0.467)		0.260	0.165	20	50
OR56B1_-_5729503.23-P1P2_114	OR56B1_-_5729503.23-P1P2	OR56B1	GGAATGCTGCAAGTTCTTAA	-18	rA:dC	0.386	(0.323, 0.448)		0.218	0.201	30	50
OR56B1_-_5729503.23-P1P2_119	OR56B1_-_5729503.23-P1P2	OR56B1	GGCATGCTGCAAGTTCTTAA	-18	rC:dC	0.478	(0.428, 0.527)		0.218	0.165	30	50
OR56B1_-_5729503.23-P1P2_122	OR56B1_-_5729503.23-P1P2	OR56B1	GGTATGCTGCAAGTTCTTAA	-18	rU:dC	0.458	(0.406, 0.509)		0.218	0.165	40	60
OR56B1_-_5729503.23-P1P2_129	OR56B1_-_5729503.23-P1P2	OR56B1	GGGGTGCTGCAAGTTCTTAA	-17	rG:dT	0.827	(0.752, 0.903)		0.274	0.235	30	60
OR56B1_-_5729503.23-P1P2_132	OR56B1_-_5729503.23-P1P2	OR56B1	GGGCTGCTGCAAGTTCTTAA	-17	rC:dT	0.569	(0.497, 0.640)		0.274	0.209	30	50
OR56B1_-_5729503.23-P1P2_135	OR56B1_-_5729503.23-P1P2	OR56B1	GGGTTGCTGCAAGTTCTTAA	-17	rU:dT	0.450	(0.372, 0.528)		0.274	0.186	20	60
OR56B1_-_5729503.23-P1P2_136	OR56B1_-_5729503.23-P1P2	OR56B1	GGGAAGCTGCAAGTTCTTAA	-16	rA:dA	0.418	(0.354, 0.483)		0.261	0.182	30	50
OR56B1_-_5729503.23-P1P2_139	OR56B1_-_5729503.23-P1P2	OR56B1	GGGAGGCTGCAAGTTCTTAA	-16	rG:dA	0.570	(0.515, 0.625)		0.261	0.200	30	50
OR56B1_-_5729503.23-P1P2_142	OR56B1_-_5729503.23-P1P2	OR56B1	GGGACGCTGCAAGTTCTTAA	-16	rC:dA	0.498	(0.431, 0.565)		0.261	0.225	40	40
OR56B1_-_5729503.23-P1P2_150	OR56B1_-_5729503.23-P1P2	OR56B1	GGGATACTGCAAGTTCTTAA	-15	rA:dC	0.286	(0.231, 0.342)		0.223	0.201	20	50
OR56B1_-_5729503.23-P1P2_155	OR56B1_-_5729503.23-P1P2	OR56B1	GGGATCCTGCAAGTTCTTAA	-15	rC:dC	0.235	(0.185, 0.285)		0.223	0.165	30	40
OR56B1_-_5729503.23-P1P2_158	OR56B1_-_5729503.23-P1P2	OR56B1	GGGATTCTGCAAGTTCTTAA	-15	rU:dC	0.236	(0.185, 0.287)		0.223	0.165	30	50
OR56B1_-_5729503.23-P1P2_161	OR56B1_-_5729503.23-P1P2	OR56B1	GGGATGATGCAAGTTCTTAA	-14	rA:dG	0.284	(0.233, 0.335)		0.256	0.164	20	50
OR56B1_-_5729503.23-P1P2_164	OR56B1_-_5729503.23-P1P2	OR56B1	GGGATGGTGCAAGTTCTTAA	-14	rG:dG	0.490	(0.434, 0.546)		0.256	0.212	30	60
OR56B1_-_5729503.23-P1P2_169	OR56B1_-_5729503.23-P1P2	OR56B1	GGGATGTTGCAAGTTCTTAA	-14	rU:dG	0.476	(0.411, 0.541)		0.256	0.192	30	50
OR56B1_-_5729503.23-P1P2_172	OR56B1_-_5729503.23-P1P2	OR56B1	GGGATGCAGCAAGTTCTTAA	-13	rA:dA	0.290	(0.225, 0.356)		0.259	0.182	20	50
OR56B1_-_5729503.23-P1P2_175	OR56B1_-_5729503.23-P1P2	OR56B1	GGGATGCGGCAAGTTCTTAA	-13	rG:dA	0.515	(0.440, 0.590)		0.259	0.200	30	50
OR56B1_-_5729503.23-P1P2_178	OR56B1_-_5729503.23-P1P2	OR56B1	GGGATGCCGCAAGTTCTTAA	-13	rC:dA	0.236	(0.171, 0.300)		0.259	0.225	20	60
OR56B1_-_5729503.23-P1P2_186	OR56B1_-_5729503.23-P1P2	OR56B1	GGGATGCTACAAGTTCTTAA	-12	rA:dC	0.129	(0.084, 0.174)		0.259	0.201	40	50
OR56B1_-_5729503.23-P1P2_191	OR56B1_-_5729503.23-P1P2	OR56B1	GGGATGCTCCAAGTTCTTAA	-12	rC:dC	0.033	(0.005, 0.062)		0.259	0.165	30	50
OR56B1_-_5729503.23-P1P2_194	OR56B1_-_5729503.23-P1P2	OR56B1	GGGATGCTTCAAGTTCTTAA	-12	rU:dC	0.073	(0.035, 0.111)		0.259	0.165	30	60
OR56B1_-_5729503.23-P1P2_197	OR56B1_-_5729503.23-P1P2	OR56B1	GGGATGCTGAAAGTTCTTAA	-11	rA:dG	0.163	(0.116, 0.210)		0.242	0.164	30	40
OR56B1_-_5729503.23-P1P2_200	OR56B1_-_5729503.23-P1P2	OR56B1	GGGATGCTGGAAGTTCTTAA	-11	rG:dG	0.458	(0.387, 0.528)		0.242	0.212	20	30
OR56B1_-_5729503.23-P1P2_205	OR56B1_-_5729503.23-P1P2	OR56B1	GGGATGCTGTAAGTTCTTAA	-11	rU:dG	0.401	(0.325, 0.477)		0.242	0.192	20	50
OR56B1_-_5729503.23-P1P2_213	OR56B1_-_5729503.23-P1P2	OR56B1	GGGATGCTGCGAGTTCTTAA	-10	rG:dT	0.622	(0.551, 0.693)		0.204	0.235	40	40
OR56B1_-_5729503.23-P1P2_216	OR56B1_-_5729503.23-P1P2	OR56B1	GGGATGCTGCCAGTTCTTAA	-10	rC:dT	0.119	(0.079, 0.159)		0.204	0.209	30	60
OR56B1_-_5729503.23-P1P2_219	OR56B1_-_5729503.23-P1P2	OR56B1	GGGATGCTGCTAGTTCTTAA	-10	rU:dT	0.131	(0.083, 0.180)		0.204	0.186	30	40
OR56B1_-_5729503.23-P1P2_225	OR56B1_-_5729503.23-P1P2	OR56B1	GGGATGCTGCAGGTTCTTAA	-9	rG:dT	0.708	(0.646, 0.769)		0.191	0.235	30	50
OR56B1_-_5729503.23-P1P2_228	OR56B1_-_5729503.23-P1P2	OR56B1	GGGATGCTGCACGTTCTTAA	-9	rC:dT	0.071	(0.041, 0.101)		0.191	0.209	40	50
OR56B1_-_5729503.23-P1P2_231	OR56B1_-_5729503.23-P1P2	OR56B1	GGGATGCTGCATGTTCTTAA	-9	rU:dT	0.089	(0.048, 0.129)		0.191	0.186	30	40
OR56B1_-_5729503.23-P1P2_234	OR56B1_-_5729503.23-P1P2	OR56B1	GGGATGCTGCAAATTCTTAA	-8	rA:dC	-0.016	(-0.034, 0.002)		0.181	0.201	30	50
OR56B1_-_5729503.23-P1P2_239	OR56B1_-_5729503.23-P1P2	OR56B1	GGGATGCTGCAACTTCTTAA	-8	rC:dC	-0.011	(-0.024, 0.003)		0.181	0.165	20	50
OR56B1_-_5729503.23-P1P2_242	OR56B1_-_5729503.23-P1P2	OR56B1	GGGATGCTGCAATTTCTTAA	-8	rU:dC	-0.019	(-0.035, -0.003)		0.181	0.165	30	40
OR56B1_-_5729503.23-P1P2_244	OR56B1_-_5729503.23-P1P2	OR56B1	GGGATGCTGCAAGATCTTAA	-7	rA:dA	-0.002	(-0.021, 0.017)		0.120	0.182	40	40
OR56B1_-_5729503.23-P1P2_247	OR56B1_-_5729503.23-P1P2	OR56B1	GGGATGCTGCAAGGTCTTAA	-7	rG:dA	0.035	(0.019, 0.051)		0.120	0.200	40	50
OR56B1_-_5729503.23-P1P2_250	OR56B1_-_5729503.23-P1P2	OR56B1	GGGATGCTGCAAGCTCTTAA	-7	rC:dA	0.058	(0.034, 0.082)		0.120	0.225	30	50
OR56B1_-_5729503.23-P1P2_256	OR56B1_-_5729503.23-P1P2	OR56B1	GGGATGCTGCAAGTACTTAA	-6	rA:dA	-0.008	(-0.026, 0.010)		0.139	0.182	30	60
OR56B1_-_5729503.23-P1P2_259	OR56B1_-_5729503.23-P1P2	OR56B1	GGGATGCTGCAAGTGCTTAA	-6	rG:dA	-0.004	(-0.019, 0.010)		0.139	0.200	30	50
OR56B1_-_5729503.23-P1P2_262	OR56B1_-_5729503.23-P1P2	OR56B1	GGGATGCTGCAAGTCCTTAA	-6	rC:dA	0.059	(0.035, 0.084)		0.139	0.225	30	40
OR56B1_-_5729503.23-P1P2_269	OR56B1_-_5729503.23-P1P2	OR56B1	GGGATGCTGCAAGTTATTAA	-5	rA:dG	-0.045	(-0.062, -0.029)		0.130	0.164	40	50
OR56B1_-_5729503.23-P1P2_272	OR56B1_-_5729503.23-P1P2	OR56B1	GGGATGCTGCAAGTTGTTAA	-5	rG:dG	-0.033	(-0.050, -0.016)		0.130	0.212	30	50
OR56B1_-_5729503.23-P1P2_277	OR56B1_-_5729503.23-P1P2	OR56B1	GGGATGCTGCAAGTTTTTAA	-5	rU:dG	-0.040	(-0.060, -0.021)		0.130	0.192	30	30
OR56B1_-_5729503.23-P1P2_280	OR56B1_-_5729503.23-P1P2	OR56B1	GGGATGCTGCAAGTTCATAA	-4	rA:dA	0.019	(-0.004, 0.043)		0.147	0.182	30	60
OR56B1_-_5729503.23-P1P2_283	OR56B1_-_5729503.23-P1P2	OR56B1	GGGATGCTGCAAGTTCGTAA	-4	rG:dA	0.061	(0.039, 0.083)		0.147	0.200	40	70
OR56B1_-_5729503.23-P1P2_286	OR56B1_-_5729503.23-P1P2	OR56B1	GGGATGCTGCAAGTTCCTAA	-4	rC:dA	0.040	(0.018, 0.062)		0.147	0.225	30	40
OR56B1_-_5729503.23-P1P2_292	OR56B1_-_5729503.23-P1P2	OR56B1	GGGATGCTGCAAGTTCTAAA	-3	rA:dA	-0.010	(-0.026, 0.005)		0.116	0.182	40	40
OR56B1_-_5729503.23-P1P2_295	OR56B1_-_5729503.23-P1P2	OR56B1	GGGATGCTGCAAGTTCTGAA	-3	rG:dA	0.038	(0.023, 0.053)		0.116	0.200	30	40
OR56B1_-_5729503.23-P1P2_298	OR56B1_-_5729503.23-P1P2	OR56B1	GGGATGCTGCAAGTTCTCAA	-3	rC:dA	0.023	(0.006, 0.040)		0.116	0.225	30	50
OR56B1_-_5729503.23-P1P2_309	OR56B1_-_5729503.23-P1P2	OR56B1	GGGATGCTGCAAGTTCTTGA	-2	rG:dT	0.172	(0.133, 0.211)		0.113	0.235	40	60
OR56B1_-_5729503.23-P1P2_312	OR56B1_-_5729503.23-P1P2	OR56B1	GGGATGCTGCAAGTTCTTCA	-2	rC:dT	-0.006	(-0.022, 0.009)		0.113	0.209	30	30
OR56B1_-_5729503.23-P1P2_315	OR56B1_-_5729503.23-P1P2	OR56B1	GGGATGCTGCAAGTTCTTTA	-2	rU:dT	-0.005	(-0.020, 0.011)		0.113	0.186	30	40
OR56B1_-_5729503.23-P1P2_321	OR56B1_-_5729503.23-P1P2	OR56B1	GGGATGCTGCAAGTTCTTAG	-1	rG:dT	0.142	(0.108, 0.177)		0.105	0.235	40	50
OR56B1_-_5729503.23-P1P2_324	OR56B1_-_5729503.23-P1P2	OR56B1	GGGATGCTGCAAGTTCTTAC	-1	rC:dT	-0.015	(-0.032, 0.002)		0.105	0.209	40	50
OR56B1_-_5729503.23-P1P2_327	OR56B1_-_5729503.23-P1P2	OR56B1	GGGATGCTGCAAGTTCTTAT	-1	rU:dT	-0.014	(-0.029, 0.001)		0.105	0.186	40	50
OR56B1_-_5729519.23-P1P2	OR56B1_-_5729519.23-P1P2	OR56B1	GTAAAGGTAAGGGGATTCAG			1.000					30	40
OR56B1_-_5729519.23-P1P2_100	OR56B1_-_5729519.23-P1P2	OR56B1	GAAAAGGTAAGGGGATTCAG	-19	rA:dA	0.975	(0.944, 1.006)		0.260	0.182	20	30
OR56B1_-_5729519.23-P1P2_103	OR56B1_-_5729519.23-P1P2	OR56B1	GGAAAGGTAAGGGGATTCAG	-19	rG:dA	0.989	(0.959, 1.019)		0.260	0.200	30	40
OR56B1_-_5729519.23-P1P2_106	OR56B1_-_5729519.23-P1P2	OR56B1	GCAAAGGTAAGGGGATTCAG	-19	rC:dA	0.969	(0.942, 0.997)		0.260	0.225	20	40
OR56B1_-_5729519.23-P1P2_117	OR56B1_-_5729519.23-P1P2	OR56B1	GTGAAGGTAAGGGGATTCAG	-18	rG:dT	0.993	(0.964, 1.022)		0.218	0.235	30	50
OR56B1_-_5729519.23-P1P2_120	OR56B1_-_5729519.23-P1P2	OR56B1	GTCAAGGTAAGGGGATTCAG	-18	rC:dT	0.987	(0.963, 1.011)		0.218	0.209	30	40
OR56B1_-_5729519.23-P1P2_123	OR56B1_-_5729519.23-P1P2	OR56B1	GTTAAGGTAAGGGGATTCAG	-18	rU:dT	0.924	(0.900, 0.947)		0.218	0.186	30	50
OR56B1_-_5729519.23-P1P2_129	OR56B1_-_5729519.23-P1P2	OR56B1	GTAGAGGTAAGGGGATTCAG	-17	rG:dT	0.987	(0.957, 1.017)		0.274	0.235	20	40
OR56B1_-_5729519.23-P1P2_132	OR56B1_-_5729519.23-P1P2	OR56B1	GTACAGGTAAGGGGATTCAG	-17	rC:dT	0.951	(0.926, 0.975)		0.274	0.209	20	50
OR56B1_-_5729519.23-P1P2_135	OR56B1_-_5729519.23-P1P2	OR56B1	GTATAGGTAAGGGGATTCAG	-17	rU:dT	0.910	(0.884, 0.935)		0.274	0.186	30	50
OR56B1_-_5729519.23-P1P2_141	OR56B1_-_5729519.23-P1P2	OR56B1	GTAAGGGTAAGGGGATTCAG	-16	rG:dT	0.954	(0.921, 0.987)		0.261	0.235	30	30
OR56B1_-_5729519.23-P1P2_144	OR56B1_-_5729519.23-P1P2	OR56B1	GTAACGGTAAGGGGATTCAG	-16	rC:dT	0.911	(0.884, 0.937)		0.261	0.209	30	30
OR56B1_-_5729519.23-P1P2_147	OR56B1_-_5729519.23-P1P2	OR56B1	GTAATGGTAAGGGGATTCAG	-16	rU:dT	0.881	(0.853, 0.909)		0.261	0.186	30	40
OR56B1_-_5729519.23-P1P2_150	OR56B1_-_5729519.23-P1P2	OR56B1	GTAAAAGTAAGGGGATTCAG	-15	rA:dC	0.726	(0.693, 0.760)		0.223	0.201	20	40
OR56B1_-_5729519.23-P1P2_155	OR56B1_-_5729519.23-P1P2	OR56B1	GTAAACGTAAGGGGATTCAG	-15	rC:dC	0.697	(0.655, 0.738)		0.223	0.165	30	40
OR56B1_-_5729519.23-P1P2_158	OR56B1_-_5729519.23-P1P2	OR56B1	GTAAATGTAAGGGGATTCAG	-15	rU:dC	0.696	(0.661, 0.730)		0.223	0.165	20	30
OR56B1_-_5729519.23-P1P2_162	OR56B1_-_5729519.23-P1P2	OR56B1	GTAAAGATAAGGGGATTCAG	-14	rA:dC	0.734	(0.699, 0.769)		0.256	0.201	20	30
OR56B1_-_5729519.23-P1P2_167	OR56B1_-_5729519.23-P1P2	OR56B1	GTAAAGCTAAGGGGATTCAG	-14	rC:dC	0.662	(0.624, 0.700)		0.256	0.165	30	40
OR56B1_-_5729519.23-P1P2_170	OR56B1_-_5729519.23-P1P2	OR56B1	GTAAAGTTAAGGGGATTCAG	-14	rU:dC	0.687	(0.650, 0.724)		0.256	0.165	30	40
OR56B1_-_5729519.23-P1P2_172	OR56B1_-_5729519.23-P1P2	OR56B1	GTAAAGGAAAGGGGATTCAG	-13	rA:dA	0.765	(0.738, 0.792)		0.259	0.182	30	30
OR56B1_-_5729519.23-P1P2_175	OR56B1_-_5729519.23-P1P2	OR56B1	GTAAAGGGAAGGGGATTCAG	-13	rG:dA	0.799	(0.780, 0.818)		0.259	0.200	30	40
OR56B1_-_5729519.23-P1P2_178	OR56B1_-_5729519.23-P1P2	OR56B1	GTAAAGGCAAGGGGATTCAG	-13	rC:dA	0.779	(0.748, 0.810)		0.259	0.225	20	40
OR56B1_-_5729519.23-P1P2_189	OR56B1_-_5729519.23-P1P2	OR56B1	GTAAAGGTGAGGGGATTCAG	-12	rG:dT	0.872	(0.849, 0.895)		0.259	0.235	20	40
OR56B1_-_5729519.23-P1P2_192	OR56B1_-_5729519.23-P1P2	OR56B1	GTAAAGGTCAGGGGATTCAG	-12	rC:dT	0.728	(0.691, 0.765)		0.259	0.209	20	50
OR56B1_-_5729519.23-P1P2_195	OR56B1_-_5729519.23-P1P2	OR56B1	GTAAAGGTTAGGGGATTCAG	-12	rU:dT	0.762	(0.734, 0.791)		0.259	0.186	30	40
OR56B1_-_5729519.23-P1P2_201	OR56B1_-_5729519.23-P1P2	OR56B1	GTAAAGGTAGGGGGATTCAG	-11	rG:dT	0.810	(0.790, 0.830)		0.242	0.235	40	50
OR56B1_-_5729519.23-P1P2_204	OR56B1_-_5729519.23-P1P2	OR56B1	GTAAAGGTACGGGGATTCAG	-11	rC:dT	0.653	(0.618, 0.688)		0.242	0.209	40	50
OR56B1_-_5729519.23-P1P2_207	OR56B1_-_5729519.23-P1P2	OR56B1	GTAAAGGTATGGGGATTCAG	-11	rU:dT	0.650	(0.616, 0.685)		0.242	0.186	20	40
OR56B1_-_5729519.23-P1P2_210	OR56B1_-_5729519.23-P1P2	OR56B1	GTAAAGGTAAAGGGATTCAG	-10	rA:dC	0.323	(0.283, 0.364)		0.204	0.201	20	20
OR56B1_-_5729519.23-P1P2_215	OR56B1_-_5729519.23-P1P2	OR56B1	GTAAAGGTAACGGGATTCAG	-10	rC:dC	0.136	(0.110, 0.161)		0.204	0.165	30	40
OR56B1_-_5729519.23-P1P2_218	OR56B1_-_5729519.23-P1P2	OR56B1	GTAAAGGTAATGGGATTCAG	-10	rU:dC	0.141	(0.111, 0.172)		0.204	0.165	30	40
OR56B1_-_5729519.23-P1P2_222	OR56B1_-_5729519.23-P1P2	OR56B1	GTAAAGGTAAGAGGATTCAG	-9	rA:dC	0.260	(0.222, 0.297)		0.191	0.201	30	40
OR56B1_-_5729519.23-P1P2_227	OR56B1_-_5729519.23-P1P2	OR56B1	GTAAAGGTAAGCGGATTCAG	-9	rC:dC	0.080	(0.061, 0.099)		0.191	0.165	30	60
OR56B1_-_5729519.23-P1P2_230	OR56B1_-_5729519.23-P1P2	OR56B1	GTAAAGGTAAGTGGATTCAG	-9	rU:dC	0.103	(0.083, 0.123)		0.191	0.165	30	40
OR56B1_-_5729519.23-P1P2_234	OR56B1_-_5729519.23-P1P2	OR56B1	GTAAAGGTAAGGAGATTCAG	-8	rA:dC	0.255	(0.219, 0.290)		0.181	0.201	20	40
OR56B1_-_5729519.23-P1P2_239	OR56B1_-_5729519.23-P1P2	OR56B1	GTAAAGGTAAGGCGATTCAG	-8	rC:dC	0.069	(0.055, 0.084)		0.181	0.165	30	50
OR56B1_-_5729519.23-P1P2_242	OR56B1_-_5729519.23-P1P2	OR56B1	GTAAAGGTAAGGTGATTCAG	-8	rU:dC	0.084	(0.069, 0.100)		0.181	0.165	30	50
OR56B1_-_5729519.23-P1P2_246	OR56B1_-_5729519.23-P1P2	OR56B1	GTAAAGGTAAGGGAATTCAG	-7	rA:dC	0.331	(0.290, 0.372)		0.120	0.201	30	40
OR56B1_-_5729519.23-P1P2_251	OR56B1_-_5729519.23-P1P2	OR56B1	GTAAAGGTAAGGGCATTCAG	-7	rC:dC	0.093	(0.079, 0.108)		0.120	0.165	30	40
OR56B1_-_5729519.23-P1P2_254	OR56B1_-_5729519.23-P1P2	OR56B1	GTAAAGGTAAGGGTATTCAG	-7	rU:dC	0.107	(0.087, 0.126)		0.120	0.165	30	60
OR56B1_-_5729519.23-P1P2_261	OR56B1_-_5729519.23-P1P2	OR56B1	GTAAAGGTAAGGGGGTTCAG	-6	rG:dT	0.457	(0.419, 0.496)		0.139	0.235	30	40
OR56B1_-_5729519.23-P1P2_264	OR56B1_-_5729519.23-P1P2	OR56B1	GTAAAGGTAAGGGGCTTCAG	-6	rC:dT	0.232	(0.207, 0.257)		0.139	0.209	30	50
OR56B1_-_5729519.23-P1P2_267	OR56B1_-_5729519.23-P1P2	OR56B1	GTAAAGGTAAGGGGTTTCAG	-6	rU:dT	0.250	(0.218, 0.282)		0.139	0.186	30	40
OR56B1_-_5729519.23-P1P2_268	OR56B1_-_5729519.23-P1P2	OR56B1	GTAAAGGTAAGGGGAATCAG	-5	rA:dA	0.346	(0.314, 0.378)		0.130	0.182	30	30
OR56B1_-_5729519.23-P1P2_271	OR56B1_-_5729519.23-P1P2	OR56B1	GTAAAGGTAAGGGGAGTCAG	-5	rG:dA	0.330	(0.306, 0.353)		0.130	0.200	40	50
OR56B1_-_5729519.23-P1P2_274	OR56B1_-_5729519.23-P1P2	OR56B1	GTAAAGGTAAGGGGACTCAG	-5	rC:dA	0.418	(0.379, 0.458)		0.130	0.225	20	50
OR56B1_-_5729519.23-P1P2_280	OR56B1_-_5729519.23-P1P2	OR56B1	GTAAAGGTAAGGGGATACAG	-4	rA:dA	0.381	(0.347, 0.414)		0.147	0.182	30	50
OR56B1_-_5729519.23-P1P2_283	OR56B1_-_5729519.23-P1P2	OR56B1	GTAAAGGTAAGGGGATGCAG	-4	rG:dA	0.424	(0.399, 0.448)		0.147	0.200	30	30
OR56B1_-_5729519.23-P1P2_286	OR56B1_-_5729519.23-P1P2	OR56B1	GTAAAGGTAAGGGGATCCAG	-4	rC:dA	0.410	(0.372, 0.448)		0.147	0.225	30	40
OR56B1_-_5729519.23-P1P2_293	OR56B1_-_5729519.23-P1P2	OR56B1	GTAAAGGTAAGGGGATTAAG	-3	rA:dG	0.134	(0.111, 0.157)		0.116	0.164	30	50
OR56B1_-_5729519.23-P1P2_296	OR56B1_-_5729519.23-P1P2	OR56B1	GTAAAGGTAAGGGGATTGAG	-3	rG:dG	0.233	(0.212, 0.253)		0.116	0.212	30	40
OR56B1_-_5729519.23-P1P2_301	OR56B1_-_5729519.23-P1P2	OR56B1	GTAAAGGTAAGGGGATTTAG	-3	rU:dG	0.187	(0.165, 0.209)		0.116	0.192	40	40
OR56B1_-_5729519.23-P1P2_309	OR56B1_-_5729519.23-P1P2	OR56B1	GTAAAGGTAAGGGGATTCGG	-2	rG:dT	0.518	(0.490, 0.546)		0.113	0.235	40	40
OR56B1_-_5729519.23-P1P2_312	OR56B1_-_5729519.23-P1P2	OR56B1	GTAAAGGTAAGGGGATTCCG	-2	rC:dT	0.243	(0.207, 0.279)		0.113	0.209	40	40
OR56B1_-_5729519.23-P1P2_315	OR56B1_-_5729519.23-P1P2	OR56B1	GTAAAGGTAAGGGGATTCTG	-2	rU:dT	0.219	(0.190, 0.248)		0.113	0.186	20	40
OR56B1_-_5729519.23-P1P2_318	OR56B1_-_5729519.23-P1P2	OR56B1	GTAAAGGTAAGGGGATTCAA	-1	rA:dC	0.191	(0.165, 0.218)		0.105	0.201	30	50
OR56B1_-_5729519.23-P1P2_323	OR56B1_-_5729519.23-P1P2	OR56B1	GTAAAGGTAAGGGGATTCAC	-1	rC:dC	0.100	(0.088, 0.113)		0.105	0.165	30	40
OR56B1_-_5729519.23-P1P2_326	OR56B1_-_5729519.23-P1P2	OR56B1	GTAAAGGTAAGGGGATTCAT	-1	rU:dC	0.111	(0.095, 0.127)		0.105	0.165	30	50
OR56B1_-_5729602.23-P1P2	OR56B1_-_5729602.23-P1P2	OR56B1	GGGTTAGGATATAGGAGAGG			1.000					30	50
OR56B1_-_5729602.23-P1P2_102	OR56B1_-_5729602.23-P1P2	OR56B1	GAGTTAGGATATAGGAGAGG	-19	rA:dC	0.743	(0.708, 0.777)		0.260	0.201	20	50
OR56B1_-_5729602.23-P1P2_107	OR56B1_-_5729602.23-P1P2	OR56B1	GCGTTAGGATATAGGAGAGG	-19	rC:dC	0.789	(0.759, 0.820)		0.260	0.165	30	40
OR56B1_-_5729602.23-P1P2_110	OR56B1_-_5729602.23-P1P2	OR56B1	GTGTTAGGATATAGGAGAGG	-19	rU:dC	0.744	(0.713, 0.775)		0.260	0.165	30	40
OR56B1_-_5729602.23-P1P2_114	OR56B1_-_5729602.23-P1P2	OR56B1	GGATTAGGATATAGGAGAGG	-18	rA:dC	0.733	(0.701, 0.764)		0.218	0.201	30	50
OR56B1_-_5729602.23-P1P2_119	OR56B1_-_5729602.23-P1P2	OR56B1	GGCTTAGGATATAGGAGAGG	-18	rC:dC	0.829	(0.798, 0.861)		0.218	0.165	40	60
OR56B1_-_5729602.23-P1P2_122	OR56B1_-_5729602.23-P1P2	OR56B1	GGTTTAGGATATAGGAGAGG	-18	rU:dC	0.748	(0.715, 0.782)		0.218	0.165	30	50
OR56B1_-_5729602.23-P1P2_124	OR56B1_-_5729602.23-P1P2	OR56B1	GGGATAGGATATAGGAGAGG	-17	rA:dA	0.747	(0.718, 0.777)		0.274	0.182	20	40
OR56B1_-_5729602.23-P1P2_127	OR56B1_-_5729602.23-P1P2	OR56B1	GGGGTAGGATATAGGAGAGG	-17	rG:dA	0.776	(0.745, 0.808)		0.274	0.200	30	40
OR56B1_-_5729602.23-P1P2_130	OR56B1_-_5729602.23-P1P2	OR56B1	GGGCTAGGATATAGGAGAGG	-17	rC:dA	0.794	(0.763, 0.824)		0.274	0.225	30	40
OR56B1_-_5729602.23-P1P2_136	OR56B1_-_5729602.23-P1P2	OR56B1	GGGTAAGGATATAGGAGAGG	-16	rA:dA	0.731	(0.699, 0.764)		0.261	0.182	30	50
OR56B1_-_5729602.23-P1P2_139	OR56B1_-_5729602.23-P1P2	OR56B1	GGGTGAGGATATAGGAGAGG	-16	rG:dA	0.752	(0.722, 0.783)		0.261	0.200	20	40
OR56B1_-_5729602.23-P1P2_142	OR56B1_-_5729602.23-P1P2	OR56B1	GGGTCAGGATATAGGAGAGG	-16	rC:dA	0.759	(0.728, 0.791)		0.261	0.225	30	40
OR56B1_-_5729602.23-P1P2_153	OR56B1_-_5729602.23-P1P2	OR56B1	GGGTTGGGATATAGGAGAGG	-15	rG:dT	0.821	(0.793, 0.850)		0.223	0.235	30	40
OR56B1_-_5729602.23-P1P2_156	OR56B1_-_5729602.23-P1P2	OR56B1	GGGTTCGGATATAGGAGAGG	-15	rC:dT	0.792	(0.764, 0.820)		0.223	0.209	30	50
OR56B1_-_5729602.23-P1P2_159	OR56B1_-_5729602.23-P1P2	OR56B1	GGGTTTGGATATAGGAGAGG	-15	rU:dT	0.763	(0.736, 0.790)		0.223	0.186	20	40
OR56B1_-_5729602.23-P1P2_162	OR56B1_-_5729602.23-P1P2	OR56B1	GGGTTAAGATATAGGAGAGG	-14	rA:dC	0.624	(0.596, 0.653)		0.256	0.201	30	50
OR56B1_-_5729602.23-P1P2_167	OR56B1_-_5729602.23-P1P2	OR56B1	GGGTTACGATATAGGAGAGG	-14	rC:dC	0.580	(0.547, 0.614)		0.256	0.165	40	50
OR56B1_-_5729602.23-P1P2_170	OR56B1_-_5729602.23-P1P2	OR56B1	GGGTTATGATATAGGAGAGG	-14	rU:dC	0.592	(0.557, 0.628)		0.256	0.165	30	40
OR56B1_-_5729602.23-P1P2_174	OR56B1_-_5729602.23-P1P2	OR56B1	GGGTTAGAATATAGGAGAGG	-13	rA:dC	0.578	(0.545, 0.610)		0.259	0.201	30	40
OR56B1_-_5729602.23-P1P2_179	OR56B1_-_5729602.23-P1P2	OR56B1	GGGTTAGCATATAGGAGAGG	-13	rC:dC	0.488	(0.450, 0.525)		0.259	0.165	20	40
OR56B1_-_5729602.23-P1P2_182	OR56B1_-_5729602.23-P1P2	OR56B1	GGGTTAGTATATAGGAGAGG	-13	rU:dC	0.568	(0.536, 0.600)		0.259	0.165	30	50
OR56B1_-_5729602.23-P1P2_189	OR56B1_-_5729602.23-P1P2	OR56B1	GGGTTAGGGTATAGGAGAGG	-12	rG:dT	0.772	(0.744, 0.800)		0.259	0.235	20	50
OR56B1_-_5729602.23-P1P2_192	OR56B1_-_5729602.23-P1P2	OR56B1	GGGTTAGGCTATAGGAGAGG	-12	rC:dT	0.624	(0.600, 0.647)		0.259	0.209	30	50
OR56B1_-_5729602.23-P1P2_195	OR56B1_-_5729602.23-P1P2	OR56B1	GGGTTAGGTTATAGGAGAGG	-12	rU:dT	0.656	(0.630, 0.681)		0.259	0.186	20	40
OR56B1_-_5729602.23-P1P2_196	OR56B1_-_5729602.23-P1P2	OR56B1	GGGTTAGGAAATAGGAGAGG	-11	rA:dA	0.531	(0.504, 0.559)		0.242	0.182	20	40
OR56B1_-_5729602.23-P1P2_199	OR56B1_-_5729602.23-P1P2	OR56B1	GGGTTAGGAGATAGGAGAGG	-11	rG:dA	0.624	(0.599, 0.648)		0.242	0.200	20	30
OR56B1_-_5729602.23-P1P2_202	OR56B1_-_5729602.23-P1P2	OR56B1	GGGTTAGGACATAGGAGAGG	-11	rC:dA	0.583	(0.558, 0.608)		0.242	0.225	20	30
OR56B1_-_5729602.23-P1P2_213	OR56B1_-_5729602.23-P1P2	OR56B1	GGGTTAGGATGTAGGAGAGG	-10	rG:dT	0.704	(0.681, 0.727)		0.204	0.235	20	40
OR56B1_-_5729602.23-P1P2_216	OR56B1_-_5729602.23-P1P2	OR56B1	GGGTTAGGATCTAGGAGAGG	-10	rC:dT	0.491	(0.470, 0.513)		0.204	0.209	20	30
OR56B1_-_5729602.23-P1P2_219	OR56B1_-_5729602.23-P1P2	OR56B1	GGGTTAGGATTTAGGAGAGG	-10	rU:dT	0.509	(0.486, 0.533)		0.204	0.186	30	30
OR56B1_-_5729602.23-P1P2_220	OR56B1_-_5729602.23-P1P2	OR56B1	GGGTTAGGATAAAGGAGAGG	-9	rA:dA	0.361	(0.338, 0.384)		0.191	0.182	20	40
OR56B1_-_5729602.23-P1P2_223	OR56B1_-_5729602.23-P1P2	OR56B1	GGGTTAGGATAGAGGAGAGG	-9	rG:dA	0.503	(0.484, 0.521)		0.191	0.200	20	40
OR56B1_-_5729602.23-P1P2_226	OR56B1_-_5729602.23-P1P2	OR56B1	GGGTTAGGATACAGGAGAGG	-9	rC:dA	0.531	(0.511, 0.551)		0.191	0.225	20	30
OR56B1_-_5729602.23-P1P2_237	OR56B1_-_5729602.23-P1P2	OR56B1	GGGTTAGGATATGGGAGAGG	-8	rG:dT	0.624	(0.602, 0.645)		0.181	0.235	30	50
OR56B1_-_5729602.23-P1P2_240	OR56B1_-_5729602.23-P1P2	OR56B1	GGGTTAGGATATCGGAGAGG	-8	rC:dT	0.311	(0.284, 0.337)		0.181	0.209	40	40
OR56B1_-_5729602.23-P1P2_243	OR56B1_-_5729602.23-P1P2	OR56B1	GGGTTAGGATATTGGAGAGG	-8	rU:dT	0.328	(0.302, 0.353)		0.181	0.186	20	40
OR56B1_-_5729602.23-P1P2_246	OR56B1_-_5729602.23-P1P2	OR56B1	GGGTTAGGATATAAGAGAGG	-7	rA:dC	0.244	(0.222, 0.266)		0.120	0.201	30	60
OR56B1_-_5729602.23-P1P2_251	OR56B1_-_5729602.23-P1P2	OR56B1	GGGTTAGGATATACGAGAGG	-7	rC:dC	0.082	(0.071, 0.093)		0.120	0.165	40	60
OR56B1_-_5729602.23-P1P2_254	OR56B1_-_5729602.23-P1P2	OR56B1	GGGTTAGGATATATGAGAGG	-7	rU:dC	0.092	(0.079, 0.105)		0.120	0.165	30	40
OR56B1_-_5729602.23-P1P2_258	OR56B1_-_5729602.23-P1P2	OR56B1	GGGTTAGGATATAGAAGAGG	-6	rA:dC	0.326	(0.303, 0.349)		0.139	0.201	30	40
OR56B1_-_5729602.23-P1P2_263	OR56B1_-_5729602.23-P1P2	OR56B1	GGGTTAGGATATAGCAGAGG	-6	rC:dC	0.104	(0.089, 0.119)		0.139	0.165	30	30
OR56B1_-_5729602.23-P1P2_266	OR56B1_-_5729602.23-P1P2	OR56B1	GGGTTAGGATATAGTAGAGG	-6	rU:dC	0.127	(0.107, 0.146)		0.139	0.165	40	50
OR56B1_-_5729602.23-P1P2_273	OR56B1_-_5729602.23-P1P2	OR56B1	GGGTTAGGATATAGGGGAGG	-5	rG:dT	0.470	(0.454, 0.486)		0.130	0.235	30	40
OR56B1_-_5729602.23-P1P2_276	OR56B1_-_5729602.23-P1P2	OR56B1	GGGTTAGGATATAGGCGAGG	-5	rC:dT	0.282	(0.258, 0.305)		0.130	0.209	40	50
OR56B1_-_5729602.23-P1P2_279	OR56B1_-_5729602.23-P1P2	OR56B1	GGGTTAGGATATAGGTGAGG	-5	rU:dT	0.291	(0.265, 0.317)		0.130	0.186	30	50
OR56B1_-_5729602.23-P1P2_282	OR56B1_-_5729602.23-P1P2	OR56B1	GGGTTAGGATATAGGAAAGG	-4	rA:dC	0.185	(0.165, 0.205)		0.147	0.201	20	40
OR56B1_-_5729602.23-P1P2_287	OR56B1_-_5729602.23-P1P2	OR56B1	GGGTTAGGATATAGGACAGG	-4	rC:dC	0.053	(0.039, 0.066)		0.147	0.165	40	60
OR56B1_-_5729602.23-P1P2_290	OR56B1_-_5729602.23-P1P2	OR56B1	GGGTTAGGATATAGGATAGG	-4	rU:dC	0.075	(0.060, 0.090)		0.147	0.165	30	50
OR56B1_-_5729602.23-P1P2_297	OR56B1_-_5729602.23-P1P2	OR56B1	GGGTTAGGATATAGGAGGGG	-3	rG:dT	0.534	(0.516, 0.553)		0.116	0.235	40	40
OR56B1_-_5729602.23-P1P2_300	OR56B1_-_5729602.23-P1P2	OR56B1	GGGTTAGGATATAGGAGCGG	-3	rC:dT	0.259	(0.236, 0.283)		0.116	0.209	50	60
OR56B1_-_5729602.23-P1P2_303	OR56B1_-_5729602.23-P1P2	OR56B1	GGGTTAGGATATAGGAGTGG	-3	rU:dT	0.298	(0.274, 0.321)		0.116	0.186	30	30
OR56B1_-_5729602.23-P1P2_306	OR56B1_-_5729602.23-P1P2	OR56B1	GGGTTAGGATATAGGAGAAG	-2	rA:dC	0.137	(0.122, 0.152)		0.113	0.201	30	40
OR56B1_-_5729602.23-P1P2_311	OR56B1_-_5729602.23-P1P2	OR56B1	GGGTTAGGATATAGGAGACG	-2	rC:dC	0.059	(0.046, 0.072)		0.113	0.165	50	60
OR56B1_-_5729602.23-P1P2_314	OR56B1_-_5729602.23-P1P2	OR56B1	GGGTTAGGATATAGGAGATG	-2	rU:dC	0.069	(0.057, 0.081)		0.113	0.165	30	50
OR56B1_-_5729602.23-P1P2_318	OR56B1_-_5729602.23-P1P2	OR56B1	GGGTTAGGATATAGGAGAGA	-1	rA:dC	0.171	(0.155, 0.187)		0.105	0.201	30	50
OR56B1_-_5729602.23-P1P2_323	OR56B1_-_5729602.23-P1P2	OR56B1	GGGTTAGGATATAGGAGAGC	-1	rC:dC	0.081	(0.069, 0.093)		0.105	0.165	30	30
OR56B1_-_5729602.23-P1P2_326	OR56B1_-_5729602.23-P1P2	OR56B1	GGGTTAGGATATAGGAGAGT	-1	rU:dC	0.095	(0.083, 0.106)		0.105	0.165	30	50
OR56B1_-_5729657.23-P1P2	OR56B1_-_5729657.23-P1P2	OR56B1	GGATGTGGTCCTGTCTTAGG			1.000					30	50
OR56B1_-_5729657.23-P1P2_102	OR56B1_-_5729657.23-P1P2	OR56B1	GAATGTGGTCCTGTCTTAGG	-19	rA:dC	0.589	(0.551, 0.627)		0.260	0.201	40	40
OR56B1_-_5729657.23-P1P2_107	OR56B1_-_5729657.23-P1P2	OR56B1	GCATGTGGTCCTGTCTTAGG	-19	rC:dC	0.613	(0.584, 0.643)		0.260	0.165	30	50
OR56B1_-_5729657.23-P1P2_110	OR56B1_-_5729657.23-P1P2	OR56B1	GTATGTGGTCCTGTCTTAGG	-19	rU:dC	0.601	(0.575, 0.626)		0.260	0.165	30	50
OR56B1_-_5729657.23-P1P2_117	OR56B1_-_5729657.23-P1P2	OR56B1	GGGTGTGGTCCTGTCTTAGG	-18	rG:dT	0.794	(0.761, 0.827)		0.218	0.235	30	40
OR56B1_-_5729657.23-P1P2_120	OR56B1_-_5729657.23-P1P2	OR56B1	GGCTGTGGTCCTGTCTTAGG	-18	rC:dT	0.739	(0.706, 0.772)		0.218	0.209	30	50
OR56B1_-_5729657.23-P1P2_123	OR56B1_-_5729657.23-P1P2	OR56B1	GGTTGTGGTCCTGTCTTAGG	-18	rU:dT	0.639	(0.604, 0.674)		0.218	0.186	20	50
OR56B1_-_5729657.23-P1P2_124	OR56B1_-_5729657.23-P1P2	OR56B1	GGAAGTGGTCCTGTCTTAGG	-17	rA:dA	0.617	(0.580, 0.653)		0.274	0.182	30	60
OR56B1_-_5729657.23-P1P2_127	OR56B1_-_5729657.23-P1P2	OR56B1	GGAGGTGGTCCTGTCTTAGG	-17	rG:dA	0.714	(0.688, 0.740)		0.274	0.200	30	60
OR56B1_-_5729657.23-P1P2_130	OR56B1_-_5729657.23-P1P2	OR56B1	GGACGTGGTCCTGTCTTAGG	-17	rC:dA	0.672	(0.638, 0.706)		0.274	0.225	30	60
OR56B1_-_5729657.23-P1P2_138	OR56B1_-_5729657.23-P1P2	OR56B1	GGATATGGTCCTGTCTTAGG	-16	rA:dC	0.422	(0.385, 0.459)		0.261	0.201	40	50
OR56B1_-_5729657.23-P1P2_143	OR56B1_-_5729657.23-P1P2	OR56B1	GGATCTGGTCCTGTCTTAGG	-16	rC:dC	0.408	(0.374, 0.443)		0.261	0.165	30	50
OR56B1_-_5729657.23-P1P2_146	OR56B1_-_5729657.23-P1P2	OR56B1	GGATTTGGTCCTGTCTTAGG	-16	rU:dC	0.339	(0.310, 0.367)		0.261	0.165	30	40
OR56B1_-_5729657.23-P1P2_148	OR56B1_-_5729657.23-P1P2	OR56B1	GGATGAGGTCCTGTCTTAGG	-15	rA:dA	0.501	(0.461, 0.540)		0.223	0.182	30	60
OR56B1_-_5729657.23-P1P2_151	OR56B1_-_5729657.23-P1P2	OR56B1	GGATGGGGTCCTGTCTTAGG	-15	rG:dA	0.623	(0.586, 0.660)		0.223	0.200	40	50
OR56B1_-_5729657.23-P1P2_154	OR56B1_-_5729657.23-P1P2	OR56B1	GGATGCGGTCCTGTCTTAGG	-15	rC:dA	0.560	(0.523, 0.596)		0.223	0.225	40	60
OR56B1_-_5729657.23-P1P2_162	OR56B1_-_5729657.23-P1P2	OR56B1	GGATGTAGTCCTGTCTTAGG	-14	rA:dC	0.339	(0.299, 0.379)		0.256	0.201	30	60
OR56B1_-_5729657.23-P1P2_167	OR56B1_-_5729657.23-P1P2	OR56B1	GGATGTCGTCCTGTCTTAGG	-14	rC:dC	0.250	(0.214, 0.285)		0.256	0.165	40	60
OR56B1_-_5729657.23-P1P2_170	OR56B1_-_5729657.23-P1P2	OR56B1	GGATGTTGTCCTGTCTTAGG	-14	rU:dC	0.277	(0.239, 0.314)		0.256	0.165	30	60
OR56B1_-_5729657.23-P1P2_174	OR56B1_-_5729657.23-P1P2	OR56B1	GGATGTGATCCTGTCTTAGG	-13	rA:dC	0.299	(0.264, 0.333)		0.259	0.201	40	60
OR56B1_-_5729657.23-P1P2_179	OR56B1_-_5729657.23-P1P2	OR56B1	GGATGTGCTCCTGTCTTAGG	-13	rC:dC	0.170	(0.147, 0.194)		0.259	0.165	40	60
OR56B1_-_5729657.23-P1P2_182	OR56B1_-_5729657.23-P1P2	OR56B1	GGATGTGTTCCTGTCTTAGG	-13	rU:dC	0.269	(0.236, 0.301)		0.259	0.165	30	50
OR56B1_-_5729657.23-P1P2_184	OR56B1_-_5729657.23-P1P2	OR56B1	GGATGTGGACCTGTCTTAGG	-12	rA:dA	0.401	(0.361, 0.441)		0.259	0.182	20	50
OR56B1_-_5729657.23-P1P2_187	OR56B1_-_5729657.23-P1P2	OR56B1	GGATGTGGGCCTGTCTTAGG	-12	rG:dA	0.542	(0.506, 0.578)		0.259	0.200	30	30
OR56B1_-_5729657.23-P1P2_190	OR56B1_-_5729657.23-P1P2	OR56B1	GGATGTGGCCCTGTCTTAGG	-12	rC:dA	0.384	(0.346, 0.422)		0.259	0.225	30	50
OR56B1_-_5729657.23-P1P2_197	OR56B1_-_5729657.23-P1P2	OR56B1	GGATGTGGTACTGTCTTAGG	-11	rA:dG	0.257	(0.222, 0.291)		0.242	0.164	30	60
OR56B1_-_5729657.23-P1P2_200	OR56B1_-_5729657.23-P1P2	OR56B1	GGATGTGGTGCTGTCTTAGG	-11	rG:dG	0.425	(0.386, 0.464)		0.242	0.212	20	40
OR56B1_-_5729657.23-P1P2_205	OR56B1_-_5729657.23-P1P2	OR56B1	GGATGTGGTTCTGTCTTAGG	-11	rU:dG	0.441	(0.399, 0.484)		0.242	0.192	30	50
OR56B1_-_5729657.23-P1P2_209	OR56B1_-_5729657.23-P1P2	OR56B1	GGATGTGGTCATGTCTTAGG	-10	rA:dG	0.077	(0.058, 0.096)		0.204	0.164	20	50
OR56B1_-_5729657.23-P1P2_212	OR56B1_-_5729657.23-P1P2	OR56B1	GGATGTGGTCGTGTCTTAGG	-10	rG:dG	0.225	(0.193, 0.258)		0.204	0.212	40	40
OR56B1_-_5729657.23-P1P2_217	OR56B1_-_5729657.23-P1P2	OR56B1	GGATGTGGTCTTGTCTTAGG	-10	rU:dG	0.311	(0.276, 0.346)		0.204	0.192	30	60
OR56B1_-_5729657.23-P1P2_220	OR56B1_-_5729657.23-P1P2	OR56B1	GGATGTGGTCCAGTCTTAGG	-9	rA:dA	0.098	(0.084, 0.113)		0.191	0.182	30	50
OR56B1_-_5729657.23-P1P2_223	OR56B1_-_5729657.23-P1P2	OR56B1	GGATGTGGTCCGGTCTTAGG	-9	rG:dA	0.225	(0.199, 0.252)		0.191	0.200	50	60
OR56B1_-_5729657.23-P1P2_226	OR56B1_-_5729657.23-P1P2	OR56B1	GGATGTGGTCCCGTCTTAGG	-9	rC:dA	0.291	(0.264, 0.317)		0.191	0.225	40	60
OR56B1_-_5729657.23-P1P2_234	OR56B1_-_5729657.23-P1P2	OR56B1	GGATGTGGTCCTATCTTAGG	-8	rA:dC	0.058	(0.042, 0.074)		0.181	0.201	20	50
OR56B1_-_5729657.23-P1P2_239	OR56B1_-_5729657.23-P1P2	OR56B1	GGATGTGGTCCTCTCTTAGG	-8	rC:dC	0.041	(0.030, 0.053)		0.181	0.165	20	50
OR56B1_-_5729657.23-P1P2_242	OR56B1_-_5729657.23-P1P2	OR56B1	GGATGTGGTCCTTTCTTAGG	-8	rU:dC	0.024	(0.012, 0.036)		0.181	0.165	40	40
OR56B1_-_5729657.23-P1P2_244	OR56B1_-_5729657.23-P1P2	OR56B1	GGATGTGGTCCTGACTTAGG	-7	rA:dA	0.082	(0.064, 0.099)		0.120	0.182	20	40
OR56B1_-_5729657.23-P1P2_247	OR56B1_-_5729657.23-P1P2	OR56B1	GGATGTGGTCCTGGCTTAGG	-7	rG:dA	0.089	(0.076, 0.102)		0.120	0.200	30	40
OR56B1_-_5729657.23-P1P2_250	OR56B1_-_5729657.23-P1P2	OR56B1	GGATGTGGTCCTGCCTTAGG	-7	rC:dA	0.194	(0.175, 0.213)		0.120	0.225	30	50
OR56B1_-_5729657.23-P1P2_257	OR56B1_-_5729657.23-P1P2	OR56B1	GGATGTGGTCCTGTATTAGG	-6	rA:dG	0.017	(0.003, 0.030)		0.139	0.164	40	60
OR56B1_-_5729657.23-P1P2_260	OR56B1_-_5729657.23-P1P2	OR56B1	GGATGTGGTCCTGTGTTAGG	-6	rG:dG	0.023	(0.011, 0.035)		0.139	0.212	40	50
OR56B1_-_5729657.23-P1P2_265	OR56B1_-_5729657.23-P1P2	OR56B1	GGATGTGGTCCTGTTTTAGG	-6	rU:dG	0.022	(0.009, 0.035)		0.139	0.192	30	50
OR56B1_-_5729657.23-P1P2_268	OR56B1_-_5729657.23-P1P2	OR56B1	GGATGTGGTCCTGTCATAGG	-5	rA:dA	0.115	(0.092, 0.138)		0.130	0.182	30	50
OR56B1_-_5729657.23-P1P2_271	OR56B1_-_5729657.23-P1P2	OR56B1	GGATGTGGTCCTGTCGTAGG	-5	rG:dA	0.118	(0.097, 0.140)		0.130	0.200	40	50
OR56B1_-_5729657.23-P1P2_274	OR56B1_-_5729657.23-P1P2	OR56B1	GGATGTGGTCCTGTCCTAGG	-5	rC:dA	0.185	(0.157, 0.212)		0.130	0.225	30	50
OR56B1_-_5729657.23-P1P2_280	OR56B1_-_5729657.23-P1P2	OR56B1	GGATGTGGTCCTGTCTAAGG	-4	rA:dA	0.145	(0.119, 0.171)		0.147	0.182	30	50
OR56B1_-_5729657.23-P1P2_283	OR56B1_-_5729657.23-P1P2	OR56B1	GGATGTGGTCCTGTCTGAGG	-4	rG:dA	0.272	(0.241, 0.302)		0.147	0.200	30	50
OR56B1_-_5729657.23-P1P2_286	OR56B1_-_5729657.23-P1P2	OR56B1	GGATGTGGTCCTGTCTCAGG	-4	rC:dA	0.160	(0.135, 0.185)		0.147	0.225	40	50
OR56B1_-_5729657.23-P1P2_297	OR56B1_-_5729657.23-P1P2	OR56B1	GGATGTGGTCCTGTCTTGGG	-3	rG:dT	0.431	(0.408, 0.454)		0.116	0.235	40	40
OR56B1_-_5729657.23-P1P2_300	OR56B1_-_5729657.23-P1P2	OR56B1	GGATGTGGTCCTGTCTTCGG	-3	rC:dT	0.082	(0.067, 0.096)		0.116	0.209	40	40
OR56B1_-_5729657.23-P1P2_303	OR56B1_-_5729657.23-P1P2	OR56B1	GGATGTGGTCCTGTCTTTGG	-3	rU:dT	0.091	(0.075, 0.107)		0.116	0.186	30	50
OR56B1_-_5729657.23-P1P2_306	OR56B1_-_5729657.23-P1P2	OR56B1	GGATGTGGTCCTGTCTTAAG	-2	rA:dC	0.042	(0.029, 0.055)		0.113	0.201	30	60
OR56B1_-_5729657.23-P1P2_311	OR56B1_-_5729657.23-P1P2	OR56B1	GGATGTGGTCCTGTCTTACG	-2	rC:dC	0.013	(0.001, 0.024)		0.113	0.165	40	50
OR56B1_-_5729657.23-P1P2_314	OR56B1_-_5729657.23-P1P2	OR56B1	GGATGTGGTCCTGTCTTATG	-2	rU:dC	0.017	(0.005, 0.028)		0.113	0.165	30	40
OR56B1_-_5729657.23-P1P2_318	OR56B1_-_5729657.23-P1P2	OR56B1	GGATGTGGTCCTGTCTTAGA	-1	rA:dC	0.046	(0.033, 0.058)		0.105	0.201	30	50
OR56B1_-_5729657.23-P1P2_323	OR56B1_-_5729657.23-P1P2	OR56B1	GGATGTGGTCCTGTCTTAGC	-1	rC:dC	0.013	(0.002, 0.024)		0.105	0.165	30	50
OR56B1_-_5729657.23-P1P2_326	OR56B1_-_5729657.23-P1P2	OR56B1	GGATGTGGTCCTGTCTTAGT	-1	rU:dC	0.015	(0.004, 0.026)		0.105	0.165	30	50
OR56B4_+_6129000.23-ENST00000316529.3	OR56B4_+_6129000.23-ENST00000316529.3	OR56B4	GGTGGAGGTATCCATGGAAT			1.000					30	50
OR56B4_+_6129000.23-ENST00000316529.3_102	OR56B4_+_6129000.23-ENST00000316529.3	OR56B4	GATGGAGGTATCCATGGAAT	-19	rA:dC	0.797	(0.765, 0.829)		0.260	0.201	30	40
OR56B4_+_6129000.23-ENST00000316529.3_107	OR56B4_+_6129000.23-ENST00000316529.3	OR56B4	GCTGGAGGTATCCATGGAAT	-19	rC:dC	0.786	(0.757, 0.815)		0.260	0.165	30	50
OR56B4_+_6129000.23-ENST00000316529.3_110	OR56B4_+_6129000.23-ENST00000316529.3	OR56B4	GTTGGAGGTATCCATGGAAT	-19	rU:dC	0.756	(0.730, 0.782)		0.260	0.165	20	40
OR56B4_+_6129000.23-ENST00000316529.3_112	OR56B4_+_6129000.23-ENST00000316529.3	OR56B4	GGAGGAGGTATCCATGGAAT	-18	rA:dA	0.826	(0.800, 0.851)		0.218	0.182	20	50
OR56B4_+_6129000.23-ENST00000316529.3_115	OR56B4_+_6129000.23-ENST00000316529.3	OR56B4	GGGGGAGGTATCCATGGAAT	-18	rG:dA	0.831	(0.802, 0.859)		0.218	0.200	30	50
OR56B4_+_6129000.23-ENST00000316529.3_118	OR56B4_+_6129000.23-ENST00000316529.3	OR56B4	GGCGGAGGTATCCATGGAAT	-18	rC:dA	0.845	(0.816, 0.875)		0.218	0.225	30	40
OR56B4_+_6129000.23-ENST00000316529.3_126	OR56B4_+_6129000.23-ENST00000316529.3	OR56B4	GGTAGAGGTATCCATGGAAT	-17	rA:dC	0.718	(0.686, 0.750)		0.274	0.201	40	50
OR56B4_+_6129000.23-ENST00000316529.3_131	OR56B4_+_6129000.23-ENST00000316529.3	OR56B4	GGTCGAGGTATCCATGGAAT	-17	rC:dC	0.711	(0.678, 0.744)		0.274	0.165	40	40
OR56B4_+_6129000.23-ENST00000316529.3_134	OR56B4_+_6129000.23-ENST00000316529.3	OR56B4	GGTTGAGGTATCCATGGAAT	-17	rU:dC	0.662	(0.632, 0.693)		0.274	0.165	40	50
OR56B4_+_6129000.23-ENST00000316529.3_138	OR56B4_+_6129000.23-ENST00000316529.3	OR56B4	GGTGAAGGTATCCATGGAAT	-16	rA:dC	0.684	(0.649, 0.718)		0.261	0.201	30	40
OR56B4_+_6129000.23-ENST00000316529.3_143	OR56B4_+_6129000.23-ENST00000316529.3	OR56B4	GGTGCAGGTATCCATGGAAT	-16	rC:dC	0.657	(0.620, 0.694)		0.261	0.165	40	50
OR56B4_+_6129000.23-ENST00000316529.3_146	OR56B4_+_6129000.23-ENST00000316529.3	OR56B4	GGTGTAGGTATCCATGGAAT	-16	rU:dC	0.631	(0.598, 0.665)		0.261	0.165	40	50
OR56B4_+_6129000.23-ENST00000316529.3_153	OR56B4_+_6129000.23-ENST00000316529.3	OR56B4	GGTGGGGGTATCCATGGAAT	-15	rG:dT	0.932	(0.906, 0.958)		0.223	0.235	30	50
OR56B4_+_6129000.23-ENST00000316529.3_156	OR56B4_+_6129000.23-ENST00000316529.3	OR56B4	GGTGGCGGTATCCATGGAAT	-15	rC:dT	0.877	(0.851, 0.902)		0.223	0.209	40	40
OR56B4_+_6129000.23-ENST00000316529.3_159	OR56B4_+_6129000.23-ENST00000316529.3	OR56B4	GGTGGTGGTATCCATGGAAT	-15	rU:dT	0.877	(0.853, 0.900)		0.223	0.186	40	40
OR56B4_+_6129000.23-ENST00000316529.3_162	OR56B4_+_6129000.23-ENST00000316529.3	OR56B4	GGTGGAAGTATCCATGGAAT	-14	rA:dC	0.639	(0.595, 0.683)		0.256	0.201	30	40
OR56B4_+_6129000.23-ENST00000316529.3_167	OR56B4_+_6129000.23-ENST00000316529.3	OR56B4	GGTGGACGTATCCATGGAAT	-14	rC:dC	0.586	(0.538, 0.634)		0.256	0.165	30	50
OR56B4_+_6129000.23-ENST00000316529.3_170	OR56B4_+_6129000.23-ENST00000316529.3	OR56B4	GGTGGATGTATCCATGGAAT	-14	rU:dC	0.620	(0.577, 0.664)		0.256	0.165	20	40
OR56B4_+_6129000.23-ENST00000316529.3_174	OR56B4_+_6129000.23-ENST00000316529.3	OR56B4	GGTGGAGATATCCATGGAAT	-13	rA:dC	0.648	(0.609, 0.687)		0.259	0.201	30	40
OR56B4_+_6129000.23-ENST00000316529.3_179	OR56B4_+_6129000.23-ENST00000316529.3	OR56B4	GGTGGAGCTATCCATGGAAT	-13	rC:dC	0.499	(0.458, 0.541)		0.259	0.165	40	50
OR56B4_+_6129000.23-ENST00000316529.3_182	OR56B4_+_6129000.23-ENST00000316529.3	OR56B4	GGTGGAGTTATCCATGGAAT	-13	rU:dC	0.601	(0.565, 0.637)		0.259	0.165	30	40
OR56B4_+_6129000.23-ENST00000316529.3_184	OR56B4_+_6129000.23-ENST00000316529.3	OR56B4	GGTGGAGGAATCCATGGAAT	-12	rA:dA	0.698	(0.665, 0.730)		0.259	0.182	20	50
OR56B4_+_6129000.23-ENST00000316529.3_187	OR56B4_+_6129000.23-ENST00000316529.3	OR56B4	GGTGGAGGGATCCATGGAAT	-12	rG:dA	0.811	(0.786, 0.836)		0.259	0.200	30	40
OR56B4_+_6129000.23-ENST00000316529.3_190	OR56B4_+_6129000.23-ENST00000316529.3	OR56B4	GGTGGAGGCATCCATGGAAT	-12	rC:dA	0.710	(0.677, 0.743)		0.259	0.225	20	60
OR56B4_+_6129000.23-ENST00000316529.3_201	OR56B4_+_6129000.23-ENST00000316529.3	OR56B4	GGTGGAGGTGTCCATGGAAT	-11	rG:dT	0.811	(0.788, 0.833)		0.242	0.235	30	40
OR56B4_+_6129000.23-ENST00000316529.3_204	OR56B4_+_6129000.23-ENST00000316529.3	OR56B4	GGTGGAGGTCTCCATGGAAT	-11	rC:dT	0.536	(0.508, 0.564)		0.242	0.209	30	30
OR56B4_+_6129000.23-ENST00000316529.3_207	OR56B4_+_6129000.23-ENST00000316529.3	OR56B4	GGTGGAGGTTTCCATGGAAT	-11	rU:dT	0.562	(0.529, 0.595)		0.242	0.186	30	50
OR56B4_+_6129000.23-ENST00000316529.3_208	OR56B4_+_6129000.23-ENST00000316529.3	OR56B4	GGTGGAGGTAACCATGGAAT	-10	rA:dA	0.403	(0.368, 0.438)		0.204	0.182	20	40
OR56B4_+_6129000.23-ENST00000316529.3_211	OR56B4_+_6129000.23-ENST00000316529.3	OR56B4	GGTGGAGGTAGCCATGGAAT	-10	rG:dA	0.526	(0.495, 0.557)		0.204	0.200	40	60
OR56B4_+_6129000.23-ENST00000316529.3_214	OR56B4_+_6129000.23-ENST00000316529.3	OR56B4	GGTGGAGGTACCCATGGAAT	-10	rC:dA	0.583	(0.550, 0.616)		0.204	0.225	40	40
OR56B4_+_6129000.23-ENST00000316529.3_221	OR56B4_+_6129000.23-ENST00000316529.3	OR56B4	GGTGGAGGTATACATGGAAT	-9	rA:dG	0.207	(0.171, 0.244)		0.191	0.164	30	50
OR56B4_+_6129000.23-ENST00000316529.3_224	OR56B4_+_6129000.23-ENST00000316529.3	OR56B4	GGTGGAGGTATGCATGGAAT	-9	rG:dG	0.492	(0.450, 0.535)		0.191	0.212	20	50
OR56B4_+_6129000.23-ENST00000316529.3_229	OR56B4_+_6129000.23-ENST00000316529.3	OR56B4	GGTGGAGGTATTCATGGAAT	-9	rU:dG	0.656	(0.626, 0.686)		0.191	0.192	30	50
OR56B4_+_6129000.23-ENST00000316529.3_233	OR56B4_+_6129000.23-ENST00000316529.3	OR56B4	GGTGGAGGTATCAATGGAAT	-8	rA:dG	0.071	(0.052, 0.089)		0.181	0.164	30	30
OR56B4_+_6129000.23-ENST00000316529.3_236	OR56B4_+_6129000.23-ENST00000316529.3	OR56B4	GGTGGAGGTATCGATGGAAT	-8	rG:dG	0.230	(0.203, 0.257)		0.181	0.212	40	50
OR56B4_+_6129000.23-ENST00000316529.3_241	OR56B4_+_6129000.23-ENST00000316529.3	OR56B4	GGTGGAGGTATCTATGGAAT	-8	rU:dG	0.378	(0.346, 0.409)		0.181	0.192	30	50
OR56B4_+_6129000.23-ENST00000316529.3_249	OR56B4_+_6129000.23-ENST00000316529.3	OR56B4	GGTGGAGGTATCCGTGGAAT	-7	rG:dT	0.412	(0.386, 0.439)		0.120	0.235	30	70
OR56B4_+_6129000.23-ENST00000316529.3_252	OR56B4_+_6129000.23-ENST00000316529.3	OR56B4	GGTGGAGGTATCCCTGGAAT	-7	rC:dT	0.167	(0.148, 0.187)		0.120	0.209	30	50
OR56B4_+_6129000.23-ENST00000316529.3_255	OR56B4_+_6129000.23-ENST00000316529.3	OR56B4	GGTGGAGGTATCCTTGGAAT	-7	rU:dT	0.145	(0.119, 0.171)		0.120	0.186	30	60
OR56B4_+_6129000.23-ENST00000316529.3_256	OR56B4_+_6129000.23-ENST00000316529.3	OR56B4	GGTGGAGGTATCCAAGGAAT	-6	rA:dA	0.181	(0.160, 0.202)		0.139	0.182	30	40
OR56B4_+_6129000.23-ENST00000316529.3_259	OR56B4_+_6129000.23-ENST00000316529.3	OR56B4	GGTGGAGGTATCCAGGGAAT	-6	rG:dA	0.192	(0.174, 0.210)		0.139	0.200	30	50
OR56B4_+_6129000.23-ENST00000316529.3_262	OR56B4_+_6129000.23-ENST00000316529.3	OR56B4	GGTGGAGGTATCCACGGAAT	-6	rC:dA	0.240	(0.216, 0.265)		0.139	0.225	50	60
OR56B4_+_6129000.23-ENST00000316529.3_270	OR56B4_+_6129000.23-ENST00000316529.3	OR56B4	GGTGGAGGTATCCATAGAAT	-5	rA:dC	0.100	(0.082, 0.119)		0.130	0.201	30	60
OR56B4_+_6129000.23-ENST00000316529.3_275	OR56B4_+_6129000.23-ENST00000316529.3	OR56B4	GGTGGAGGTATCCATCGAAT	-5	rC:dC	0.031	(0.018, 0.044)		0.130	0.165	40	60
OR56B4_+_6129000.23-ENST00000316529.3_278	OR56B4_+_6129000.23-ENST00000316529.3	OR56B4	GGTGGAGGTATCCATTGAAT	-5	rU:dC	0.036	(0.020, 0.053)		0.130	0.165	30	60
OR56B4_+_6129000.23-ENST00000316529.3_282	OR56B4_+_6129000.23-ENST00000316529.3	OR56B4	GGTGGAGGTATCCATGAAAT	-4	rA:dC	0.113	(0.091, 0.136)		0.147	0.201	30	40
OR56B4_+_6129000.23-ENST00000316529.3_287	OR56B4_+_6129000.23-ENST00000316529.3	OR56B4	GGTGGAGGTATCCATGCAAT	-4	rC:dC	0.020	(0.008, 0.033)		0.147	0.165	30	60
OR56B4_+_6129000.23-ENST00000316529.3_290	OR56B4_+_6129000.23-ENST00000316529.3	OR56B4	GGTGGAGGTATCCATGTAAT	-4	rU:dC	0.041	(0.025, 0.057)		0.147	0.165	30	50
OR56B4_+_6129000.23-ENST00000316529.3_297	OR56B4_+_6129000.23-ENST00000316529.3	OR56B4	GGTGGAGGTATCCATGGGAT	-3	rG:dT	0.536	(0.515, 0.557)		0.116	0.235	40	40
OR56B4_+_6129000.23-ENST00000316529.3_300	OR56B4_+_6129000.23-ENST00000316529.3	OR56B4	GGTGGAGGTATCCATGGCAT	-3	rC:dT	0.164	(0.140, 0.189)		0.116	0.209	30	50
OR56B4_+_6129000.23-ENST00000316529.3_303	OR56B4_+_6129000.23-ENST00000316529.3	OR56B4	GGTGGAGGTATCCATGGTAT	-3	rU:dT	0.211	(0.187, 0.236)		0.116	0.186	40	50
OR56B4_+_6129000.23-ENST00000316529.3_309	OR56B4_+_6129000.23-ENST00000316529.3	OR56B4	GGTGGAGGTATCCATGGAGT	-2	rG:dT	0.420	(0.398, 0.441)		0.113	0.235	30	40
OR56B4_+_6129000.23-ENST00000316529.3_312	OR56B4_+_6129000.23-ENST00000316529.3	OR56B4	GGTGGAGGTATCCATGGACT	-2	rC:dT	0.129	(0.109, 0.149)		0.113	0.209	30	50
OR56B4_+_6129000.23-ENST00000316529.3_315	OR56B4_+_6129000.23-ENST00000316529.3	OR56B4	GGTGGAGGTATCCATGGATT	-2	rU:dT	0.149	(0.124, 0.175)		0.113	0.186	30	70
OR56B4_+_6129000.23-ENST00000316529.3_316	OR56B4_+_6129000.23-ENST00000316529.3	OR56B4	GGTGGAGGTATCCATGGAAA	-1	rA:dA	0.156	(0.134, 0.178)		0.105	0.182	30	40
OR56B4_+_6129000.23-ENST00000316529.3_319	OR56B4_+_6129000.23-ENST00000316529.3	OR56B4	GGTGGAGGTATCCATGGAAG	-1	rG:dA	0.217	(0.199, 0.234)		0.105	0.200	30	40
OR56B4_+_6129000.23-ENST00000316529.3_322	OR56B4_+_6129000.23-ENST00000316529.3	OR56B4	GGTGGAGGTATCCATGGAAC	-1	rC:dA	0.197	(0.173, 0.222)		0.105	0.225	30	40
OR56B4_+_6129015.23-ENST00000316529.3	OR56B4_+_6129015.23-ENST00000316529.3	OR56B4	GTCATAGGTAACACTGGTGG			1.000					30	50
OR56B4_+_6129015.23-ENST00000316529.3_100	OR56B4_+_6129015.23-ENST00000316529.3	OR56B4	GACATAGGTAACACTGGTGG	-19	rA:dA	0.864	(0.836, 0.892)		0.260	0.182	40	50
OR56B4_+_6129015.23-ENST00000316529.3_103	OR56B4_+_6129015.23-ENST00000316529.3	OR56B4	GGCATAGGTAACACTGGTGG	-19	rG:dA	0.866	(0.835, 0.898)		0.260	0.200	30	40
OR56B4_+_6129015.23-ENST00000316529.3_106	OR56B4_+_6129015.23-ENST00000316529.3	OR56B4	GCCATAGGTAACACTGGTGG	-19	rC:dA	0.831	(0.800, 0.862)		0.260	0.225	30	50
OR56B4_+_6129015.23-ENST00000316529.3_113	OR56B4_+_6129015.23-ENST00000316529.3	OR56B4	GTAATAGGTAACACTGGTGG	-18	rA:dG	0.821	(0.792, 0.849)		0.218	0.164	20	60
OR56B4_+_6129015.23-ENST00000316529.3_116	OR56B4_+_6129015.23-ENST00000316529.3	OR56B4	GTGATAGGTAACACTGGTGG	-18	rG:dG	0.827	(0.798, 0.855)		0.218	0.212	30	50
OR56B4_+_6129015.23-ENST00000316529.3_121	OR56B4_+_6129015.23-ENST00000316529.3	OR56B4	GTTATAGGTAACACTGGTGG	-18	rU:dG	0.775	(0.747, 0.803)		0.218	0.192	30	60
OR56B4_+_6129015.23-ENST00000316529.3_129	OR56B4_+_6129015.23-ENST00000316529.3	OR56B4	GTCGTAGGTAACACTGGTGG	-17	rG:dT	0.938	(0.905, 0.971)		0.274	0.235	40	50
OR56B4_+_6129015.23-ENST00000316529.3_132	OR56B4_+_6129015.23-ENST00000316529.3	OR56B4	GTCCTAGGTAACACTGGTGG	-17	rC:dT	0.855	(0.830, 0.880)		0.274	0.209	30	50
OR56B4_+_6129015.23-ENST00000316529.3_135	OR56B4_+_6129015.23-ENST00000316529.3	OR56B4	GTCTTAGGTAACACTGGTGG	-17	rU:dT	0.796	(0.768, 0.824)		0.274	0.186	30	40
OR56B4_+_6129015.23-ENST00000316529.3_136	OR56B4_+_6129015.23-ENST00000316529.3	OR56B4	GTCAAAGGTAACACTGGTGG	-16	rA:dA	0.745	(0.718, 0.771)		0.261	0.182	30	40
OR56B4_+_6129015.23-ENST00000316529.3_139	OR56B4_+_6129015.23-ENST00000316529.3	OR56B4	GTCAGAGGTAACACTGGTGG	-16	rG:dA	0.771	(0.749, 0.793)		0.261	0.200	30	50
OR56B4_+_6129015.23-ENST00000316529.3_142	OR56B4_+_6129015.23-ENST00000316529.3	OR56B4	GTCACAGGTAACACTGGTGG	-16	rC:dA	0.811	(0.788, 0.834)		0.261	0.225	20	50
OR56B4_+_6129015.23-ENST00000316529.3_153	OR56B4_+_6129015.23-ENST00000316529.3	OR56B4	GTCATGGGTAACACTGGTGG	-15	rG:dT	0.910	(0.887, 0.933)		0.223	0.235	30	50
OR56B4_+_6129015.23-ENST00000316529.3_156	OR56B4_+_6129015.23-ENST00000316529.3	OR56B4	GTCATCGGTAACACTGGTGG	-15	rC:dT	0.861	(0.837, 0.884)		0.223	0.209	30	40
OR56B4_+_6129015.23-ENST00000316529.3_159	OR56B4_+_6129015.23-ENST00000316529.3	OR56B4	GTCATTGGTAACACTGGTGG	-15	rU:dT	0.829	(0.807, 0.851)		0.223	0.186	30	40
OR56B4_+_6129015.23-ENST00000316529.3_162	OR56B4_+_6129015.23-ENST00000316529.3	OR56B4	GTCATAAGTAACACTGGTGG	-14	rA:dC	0.624	(0.594, 0.655)		0.256	0.201	30	50
OR56B4_+_6129015.23-ENST00000316529.3_167	OR56B4_+_6129015.23-ENST00000316529.3	OR56B4	GTCATACGTAACACTGGTGG	-14	rC:dC	0.566	(0.534, 0.598)		0.256	0.165	30	50
OR56B4_+_6129015.23-ENST00000316529.3_170	OR56B4_+_6129015.23-ENST00000316529.3	OR56B4	GTCATATGTAACACTGGTGG	-14	rU:dC	0.595	(0.565, 0.626)		0.256	0.165	20	40
OR56B4_+_6129015.23-ENST00000316529.3_174	OR56B4_+_6129015.23-ENST00000316529.3	OR56B4	GTCATAGATAACACTGGTGG	-13	rA:dC	0.610	(0.579, 0.640)		0.259	0.201	30	50
OR56B4_+_6129015.23-ENST00000316529.3_179	OR56B4_+_6129015.23-ENST00000316529.3	OR56B4	GTCATAGCTAACACTGGTGG	-13	rC:dC	0.449	(0.415, 0.483)		0.259	0.165	40	50
OR56B4_+_6129015.23-ENST00000316529.3_182	OR56B4_+_6129015.23-ENST00000316529.3	OR56B4	GTCATAGTTAACACTGGTGG	-13	rU:dC	0.555	(0.526, 0.584)		0.259	0.165	30	40
OR56B4_+_6129015.23-ENST00000316529.3_184	OR56B4_+_6129015.23-ENST00000316529.3	OR56B4	GTCATAGGAAACACTGGTGG	-12	rA:dA	0.678	(0.653, 0.703)		0.259	0.182	20	40
OR56B4_+_6129015.23-ENST00000316529.3_187	OR56B4_+_6129015.23-ENST00000316529.3	OR56B4	GTCATAGGGAACACTGGTGG	-12	rG:dA	0.771	(0.751, 0.790)		0.259	0.200	30	30
OR56B4_+_6129015.23-ENST00000316529.3_190	OR56B4_+_6129015.23-ENST00000316529.3	OR56B4	GTCATAGGCAACACTGGTGG	-12	rC:dA	0.686	(0.653, 0.718)		0.259	0.225	30	40
OR56B4_+_6129015.23-ENST00000316529.3_201	OR56B4_+_6129015.23-ENST00000316529.3	OR56B4	GTCATAGGTGACACTGGTGG	-11	rG:dT	0.777	(0.755, 0.799)		0.242	0.235	30	50
OR56B4_+_6129015.23-ENST00000316529.3_204	OR56B4_+_6129015.23-ENST00000316529.3	OR56B4	GTCATAGGTCACACTGGTGG	-11	rC:dT	0.531	(0.504, 0.558)		0.242	0.209	30	40
OR56B4_+_6129015.23-ENST00000316529.3_207	OR56B4_+_6129015.23-ENST00000316529.3	OR56B4	GTCATAGGTTACACTGGTGG	-11	rU:dT	0.574	(0.544, 0.604)		0.242	0.186	30	50
OR56B4_+_6129015.23-ENST00000316529.3_213	OR56B4_+_6129015.23-ENST00000316529.3	OR56B4	GTCATAGGTAGCACTGGTGG	-10	rG:dT	0.761	(0.741, 0.782)		0.204	0.235	20	50
OR56B4_+_6129015.23-ENST00000316529.3_216	OR56B4_+_6129015.23-ENST00000316529.3	OR56B4	GTCATAGGTACCACTGGTGG	-10	rC:dT	0.528	(0.502, 0.554)		0.204	0.209	30	50
OR56B4_+_6129015.23-ENST00000316529.3_219	OR56B4_+_6129015.23-ENST00000316529.3	OR56B4	GTCATAGGTATCACTGGTGG	-10	rU:dT	0.552	(0.523, 0.581)		0.204	0.186	20	50
OR56B4_+_6129015.23-ENST00000316529.3_221	OR56B4_+_6129015.23-ENST00000316529.3	OR56B4	GTCATAGGTAAAACTGGTGG	-9	rA:dG	0.190	(0.167, 0.214)		0.191	0.164	20	50
OR56B4_+_6129015.23-ENST00000316529.3_224	OR56B4_+_6129015.23-ENST00000316529.3	OR56B4	GTCATAGGTAAGACTGGTGG	-9	rG:dG	0.493	(0.467, 0.520)		0.191	0.212	30	50
OR56B4_+_6129015.23-ENST00000316529.3_229	OR56B4_+_6129015.23-ENST00000316529.3	OR56B4	GTCATAGGTAATACTGGTGG	-9	rU:dG	0.618	(0.591, 0.644)		0.191	0.192	30	50
OR56B4_+_6129015.23-ENST00000316529.3_237	OR56B4_+_6129015.23-ENST00000316529.3	OR56B4	GTCATAGGTAACGCTGGTGG	-8	rG:dT	0.625	(0.599, 0.650)		0.181	0.235	40	50
OR56B4_+_6129015.23-ENST00000316529.3_240	OR56B4_+_6129015.23-ENST00000316529.3	OR56B4	GTCATAGGTAACCCTGGTGG	-8	rC:dT	0.380	(0.346, 0.414)		0.181	0.209	30	40
OR56B4_+_6129015.23-ENST00000316529.3_243	OR56B4_+_6129015.23-ENST00000316529.3	OR56B4	GTCATAGGTAACTCTGGTGG	-8	rU:dT	0.316	(0.283, 0.349)		0.181	0.186	20	50
OR56B4_+_6129015.23-ENST00000316529.3_245	OR56B4_+_6129015.23-ENST00000316529.3	OR56B4	GTCATAGGTAACAATGGTGG	-7	rA:dG	0.091	(0.082, 0.101)		0.120	0.164	40	50
OR56B4_+_6129015.23-ENST00000316529.3_248	OR56B4_+_6129015.23-ENST00000316529.3	OR56B4	GTCATAGGTAACAGTGGTGG	-7	rG:dG	0.158	(0.141, 0.175)		0.120	0.212	30	30
OR56B4_+_6129015.23-ENST00000316529.3_253	OR56B4_+_6129015.23-ENST00000316529.3	OR56B4	GTCATAGGTAACATTGGTGG	-7	rU:dG	0.160	(0.143, 0.177)		0.120	0.192	30	40
OR56B4_+_6129015.23-ENST00000316529.3_256	OR56B4_+_6129015.23-ENST00000316529.3	OR56B4	GTCATAGGTAACACAGGTGG	-6	rA:dA	0.247	(0.221, 0.273)		0.139	0.182	40	50
OR56B4_+_6129015.23-ENST00000316529.3_259	OR56B4_+_6129015.23-ENST00000316529.3	OR56B4	GTCATAGGTAACACGGGTGG	-6	rG:dA	0.218	(0.197, 0.238)		0.139	0.200	30	50
OR56B4_+_6129015.23-ENST00000316529.3_262	OR56B4_+_6129015.23-ENST00000316529.3	OR56B4	GTCATAGGTAACACCGGTGG	-6	rC:dA	0.342	(0.313, 0.371)		0.139	0.225	50	50
OR56B4_+_6129015.23-ENST00000316529.3_270	OR56B4_+_6129015.23-ENST00000316529.3	OR56B4	GTCATAGGTAACACTAGTGG	-5	rA:dC	0.143	(0.122, 0.164)		0.130	0.201	30	40
OR56B4_+_6129015.23-ENST00000316529.3_275	OR56B4_+_6129015.23-ENST00000316529.3	OR56B4	GTCATAGGTAACACTCGTGG	-5	rC:dC	0.057	(0.045, 0.069)		0.130	0.165	50	70
OR56B4_+_6129015.23-ENST00000316529.3_278	OR56B4_+_6129015.23-ENST00000316529.3	OR56B4	GTCATAGGTAACACTTGTGG	-5	rU:dC	0.061	(0.048, 0.074)		0.130	0.165	30	50
OR56B4_+_6129015.23-ENST00000316529.3_282	OR56B4_+_6129015.23-ENST00000316529.3	OR56B4	GTCATAGGTAACACTGATGG	-4	rA:dC	0.181	(0.159, 0.203)		0.147	0.201	30	30
OR56B4_+_6129015.23-ENST00000316529.3_287	OR56B4_+_6129015.23-ENST00000316529.3	OR56B4	GTCATAGGTAACACTGCTGG	-4	rC:dC	0.032	(0.022, 0.043)		0.147	0.165	30	50
OR56B4_+_6129015.23-ENST00000316529.3_290	OR56B4_+_6129015.23-ENST00000316529.3	OR56B4	GTCATAGGTAACACTGTTGG	-4	rU:dC	0.060	(0.048, 0.073)		0.147	0.165	30	40
OR56B4_+_6129015.23-ENST00000316529.3_292	OR56B4_+_6129015.23-ENST00000316529.3	OR56B4	GTCATAGGTAACACTGGAGG	-3	rA:dA	0.267	(0.239, 0.295)		0.116	0.182	30	50
OR56B4_+_6129015.23-ENST00000316529.3_295	OR56B4_+_6129015.23-ENST00000316529.3	OR56B4	GTCATAGGTAACACTGGGGG	-3	rG:dA	0.382	(0.362, 0.403)		0.116	0.200	30	60
OR56B4_+_6129015.23-ENST00000316529.3_298	OR56B4_+_6129015.23-ENST00000316529.3	OR56B4	GTCATAGGTAACACTGGCGG	-3	rC:dA	0.256	(0.229, 0.284)		0.116	0.225	30	50
OR56B4_+_6129015.23-ENST00000316529.3_306	OR56B4_+_6129015.23-ENST00000316529.3	OR56B4	GTCATAGGTAACACTGGTAG	-2	rA:dC	0.110	(0.095, 0.125)		0.113	0.201	30	60
OR56B4_+_6129015.23-ENST00000316529.3_311	OR56B4_+_6129015.23-ENST00000316529.3	OR56B4	GTCATAGGTAACACTGGTCG	-2	rC:dC	0.033	(0.023, 0.044)		0.113	0.165	40	70
OR56B4_+_6129015.23-ENST00000316529.3_314	OR56B4_+_6129015.23-ENST00000316529.3	OR56B4	GTCATAGGTAACACTGGTTG	-2	rU:dC	0.041	(0.032, 0.050)		0.113	0.165	30	60
OR56B4_+_6129015.23-ENST00000316529.3_318	OR56B4_+_6129015.23-ENST00000316529.3	OR56B4	GTCATAGGTAACACTGGTGA	-1	rA:dC	0.128	(0.112, 0.143)		0.105	0.201	30	50
OR56B4_+_6129015.23-ENST00000316529.3_323	OR56B4_+_6129015.23-ENST00000316529.3	OR56B4	GTCATAGGTAACACTGGTGC	-1	rC:dC	0.052	(0.041, 0.062)		0.105	0.165	40	60
OR56B4_+_6129015.23-ENST00000316529.3_326	OR56B4_+_6129015.23-ENST00000316529.3	OR56B4	GTCATAGGTAACACTGGTGT	-1	rU:dC	0.063	(0.055, 0.072)		0.105	0.165	30	50
OR56B4_+_6129018.23-ENST00000316529.3	OR56B4_+_6129018.23-ENST00000316529.3	OR56B4	GGAGTCATAGGTAACACTGG			1.000					30	50
OR56B4_+_6129018.23-ENST00000316529.3_102	OR56B4_+_6129018.23-ENST00000316529.3	OR56B4	GAAGTCATAGGTAACACTGG	-19	rA:dC	0.768	(0.738, 0.798)		0.260	0.201	30	50
OR56B4_+_6129018.23-ENST00000316529.3_107	OR56B4_+_6129018.23-ENST00000316529.3	OR56B4	GCAGTCATAGGTAACACTGG	-19	rC:dC	0.737	(0.712, 0.763)		0.260	0.165	20	40
OR56B4_+_6129018.23-ENST00000316529.3_110	OR56B4_+_6129018.23-ENST00000316529.3	OR56B4	GTAGTCATAGGTAACACTGG	-19	rU:dC	0.716	(0.692, 0.740)		0.260	0.165	30	40
OR56B4_+_6129018.23-ENST00000316529.3_117	OR56B4_+_6129018.23-ENST00000316529.3	OR56B4	GGGGTCATAGGTAACACTGG	-18	rG:dT	0.922	(0.888, 0.956)		0.218	0.235	30	60
OR56B4_+_6129018.23-ENST00000316529.3_120	OR56B4_+_6129018.23-ENST00000316529.3	OR56B4	GGCGTCATAGGTAACACTGG	-18	rC:dT	0.820	(0.791, 0.850)		0.218	0.209	40	60
OR56B4_+_6129018.23-ENST00000316529.3_123	OR56B4_+_6129018.23-ENST00000316529.3	OR56B4	GGTGTCATAGGTAACACTGG	-18	rU:dT	0.749	(0.722, 0.777)		0.218	0.186	40	50
OR56B4_+_6129018.23-ENST00000316529.3_126	OR56B4_+_6129018.23-ENST00000316529.3	OR56B4	GGAATCATAGGTAACACTGG	-17	rA:dC	0.622	(0.592, 0.653)		0.274	0.201	30	50
OR56B4_+_6129018.23-ENST00000316529.3_131	OR56B4_+_6129018.23-ENST00000316529.3	OR56B4	GGACTCATAGGTAACACTGG	-17	rC:dC	0.640	(0.613, 0.666)		0.274	0.165	40	40
OR56B4_+_6129018.23-ENST00000316529.3_134	OR56B4_+_6129018.23-ENST00000316529.3	OR56B4	GGATTCATAGGTAACACTGG	-17	rU:dC	0.578	(0.550, 0.606)		0.274	0.165	40	50
OR56B4_+_6129018.23-ENST00000316529.3_136	OR56B4_+_6129018.23-ENST00000316529.3	OR56B4	GGAGACATAGGTAACACTGG	-16	rA:dA	0.739	(0.713, 0.766)		0.261	0.182	30	40
OR56B4_+_6129018.23-ENST00000316529.3_139	OR56B4_+_6129018.23-ENST00000316529.3	OR56B4	GGAGGCATAGGTAACACTGG	-16	rG:dA	0.772	(0.741, 0.802)		0.261	0.200	30	40
OR56B4_+_6129018.23-ENST00000316529.3_142	OR56B4_+_6129018.23-ENST00000316529.3	OR56B4	GGAGCCATAGGTAACACTGG	-16	rC:dA	0.801	(0.779, 0.824)		0.261	0.225	30	50
OR56B4_+_6129018.23-ENST00000316529.3_149	OR56B4_+_6129018.23-ENST00000316529.3	OR56B4	GGAGTAATAGGTAACACTGG	-15	rA:dG	0.669	(0.633, 0.705)		0.223	0.164	30	50
OR56B4_+_6129018.23-ENST00000316529.3_152	OR56B4_+_6129018.23-ENST00000316529.3	OR56B4	GGAGTGATAGGTAACACTGG	-15	rG:dG	0.782	(0.747, 0.817)		0.223	0.212	20	40
OR56B4_+_6129018.23-ENST00000316529.3_157	OR56B4_+_6129018.23-ENST00000316529.3	OR56B4	GGAGTTATAGGTAACACTGG	-15	rU:dG	0.817	(0.789, 0.844)		0.223	0.192	30	50
OR56B4_+_6129018.23-ENST00000316529.3_165	OR56B4_+_6129018.23-ENST00000316529.3	OR56B4	GGAGTCGTAGGTAACACTGG	-14	rG:dT	0.971	(0.950, 0.992)		0.256	0.235	30	40
OR56B4_+_6129018.23-ENST00000316529.3_168	OR56B4_+_6129018.23-ENST00000316529.3	OR56B4	GGAGTCCTAGGTAACACTGG	-14	rC:dT	0.886	(0.861, 0.910)		0.256	0.209	20	50
OR56B4_+_6129018.23-ENST00000316529.3_171	OR56B4_+_6129018.23-ENST00000316529.3	OR56B4	GGAGTCTTAGGTAACACTGG	-14	rU:dT	0.833	(0.806, 0.859)		0.256	0.186	30	50
OR56B4_+_6129018.23-ENST00000316529.3_172	OR56B4_+_6129018.23-ENST00000316529.3	OR56B4	GGAGTCAAAGGTAACACTGG	-13	rA:dA	0.719	(0.694, 0.745)		0.259	0.182	20	40
OR56B4_+_6129018.23-ENST00000316529.3_175	OR56B4_+_6129018.23-ENST00000316529.3	OR56B4	GGAGTCAGAGGTAACACTGG	-13	rG:dA	0.829	(0.808, 0.850)		0.259	0.200	30	40
OR56B4_+_6129018.23-ENST00000316529.3_178	OR56B4_+_6129018.23-ENST00000316529.3	OR56B4	GGAGTCACAGGTAACACTGG	-13	rC:dA	0.798	(0.769, 0.827)		0.259	0.225	20	40
OR56B4_+_6129018.23-ENST00000316529.3_189	OR56B4_+_6129018.23-ENST00000316529.3	OR56B4	GGAGTCATGGGTAACACTGG	-12	rG:dT	0.890	(0.868, 0.913)		0.259	0.235	20	50
OR56B4_+_6129018.23-ENST00000316529.3_192	OR56B4_+_6129018.23-ENST00000316529.3	OR56B4	GGAGTCATCGGTAACACTGG	-12	rC:dT	0.709	(0.681, 0.738)		0.259	0.209	30	50
OR56B4_+_6129018.23-ENST00000316529.3_195	OR56B4_+_6129018.23-ENST00000316529.3	OR56B4	GGAGTCATTGGTAACACTGG	-12	rU:dT	0.712	(0.684, 0.739)		0.259	0.186	20	50
OR56B4_+_6129018.23-ENST00000316529.3_198	OR56B4_+_6129018.23-ENST00000316529.3	OR56B4	GGAGTCATAAGTAACACTGG	-11	rA:dC	0.268	(0.237, 0.299)		0.242	0.201	30	60
OR56B4_+_6129018.23-ENST00000316529.3_203	OR56B4_+_6129018.23-ENST00000316529.3	OR56B4	GGAGTCATACGTAACACTGG	-11	rC:dC	0.109	(0.091, 0.127)		0.242	0.165	50	60
OR56B4_+_6129018.23-ENST00000316529.3_206	OR56B4_+_6129018.23-ENST00000316529.3	OR56B4	GGAGTCATATGTAACACTGG	-11	rU:dC	0.136	(0.116, 0.157)		0.242	0.165	40	50
OR56B4_+_6129018.23-ENST00000316529.3_210	OR56B4_+_6129018.23-ENST00000316529.3	OR56B4	GGAGTCATAGATAACACTGG	-10	rA:dC	0.246	(0.224, 0.269)		0.204	0.201	30	30
OR56B4_+_6129018.23-ENST00000316529.3_215	OR56B4_+_6129018.23-ENST00000316529.3	OR56B4	GGAGTCATAGCTAACACTGG	-10	rC:dC	0.071	(0.057, 0.084)		0.204	0.165	30	50
OR56B4_+_6129018.23-ENST00000316529.3_218	OR56B4_+_6129018.23-ENST00000316529.3	OR56B4	GGAGTCATAGTTAACACTGG	-10	rU:dC	0.099	(0.084, 0.114)		0.204	0.165	20	50
OR56B4_+_6129018.23-ENST00000316529.3_220	OR56B4_+_6129018.23-ENST00000316529.3	OR56B4	GGAGTCATAGGAAACACTGG	-9	rA:dA	0.213	(0.183, 0.242)		0.191	0.182	20	50
OR56B4_+_6129018.23-ENST00000316529.3_223	OR56B4_+_6129018.23-ENST00000316529.3	OR56B4	GGAGTCATAGGGAACACTGG	-9	rG:dA	0.412	(0.383, 0.440)		0.191	0.200	30	40
OR56B4_+_6129018.23-ENST00000316529.3_226	OR56B4_+_6129018.23-ENST00000316529.3	OR56B4	GGAGTCATAGGCAACACTGG	-9	rC:dA	0.412	(0.382, 0.442)		0.191	0.225	30	50
OR56B4_+_6129018.23-ENST00000316529.3_237	OR56B4_+_6129018.23-ENST00000316529.3	OR56B4	GGAGTCATAGGTGACACTGG	-8	rG:dT	0.655	(0.636, 0.674)		0.181	0.235	20	30
OR56B4_+_6129018.23-ENST00000316529.3_240	OR56B4_+_6129018.23-ENST00000316529.3	OR56B4	GGAGTCATAGGTCACACTGG	-8	rC:dT	0.254	(0.218, 0.291)		0.181	0.209	30	40
OR56B4_+_6129018.23-ENST00000316529.3_243	OR56B4_+_6129018.23-ENST00000316529.3	OR56B4	GGAGTCATAGGTTACACTGG	-8	rU:dT	0.260	(0.229, 0.292)		0.181	0.186	40	50
OR56B4_+_6129018.23-ENST00000316529.3_249	OR56B4_+_6129018.23-ENST00000316529.3	OR56B4	GGAGTCATAGGTAGCACTGG	-7	rG:dT	0.400	(0.377, 0.422)		0.120	0.235	30	50
OR56B4_+_6129018.23-ENST00000316529.3_252	OR56B4_+_6129018.23-ENST00000316529.3	OR56B4	GGAGTCATAGGTACCACTGG	-7	rC:dT	0.166	(0.142, 0.190)		0.120	0.209	30	40
OR56B4_+_6129018.23-ENST00000316529.3_255	OR56B4_+_6129018.23-ENST00000316529.3	OR56B4	GGAGTCATAGGTATCACTGG	-7	rU:dT	0.143	(0.122, 0.164)		0.120	0.186	40	40
OR56B4_+_6129018.23-ENST00000316529.3_257	OR56B4_+_6129018.23-ENST00000316529.3	OR56B4	GGAGTCATAGGTAAAACTGG	-6	rA:dG	0.038	(0.024, 0.053)		0.139	0.164	30	50
OR56B4_+_6129018.23-ENST00000316529.3_260	OR56B4_+_6129018.23-ENST00000316529.3	OR56B4	GGAGTCATAGGTAAGACTGG	-6	rG:dG	0.061	(0.049, 0.073)		0.139	0.212	30	30
OR56B4_+_6129018.23-ENST00000316529.3_265	OR56B4_+_6129018.23-ENST00000316529.3	OR56B4	GGAGTCATAGGTAATACTGG	-6	rU:dG	0.064	(0.051, 0.078)		0.139	0.192	40	50
OR56B4_+_6129018.23-ENST00000316529.3_273	OR56B4_+_6129018.23-ENST00000316529.3	OR56B4	GGAGTCATAGGTAACGCTGG	-5	rG:dT	0.437	(0.413, 0.460)		0.130	0.235	40	50
OR56B4_+_6129018.23-ENST00000316529.3_276	OR56B4_+_6129018.23-ENST00000316529.3	OR56B4	GGAGTCATAGGTAACCCTGG	-5	rC:dT	0.270	(0.242, 0.298)		0.130	0.209	30	40
OR56B4_+_6129018.23-ENST00000316529.3_279	OR56B4_+_6129018.23-ENST00000316529.3	OR56B4	GGAGTCATAGGTAACTCTGG	-5	rU:dT	0.153	(0.131, 0.175)		0.130	0.186	40	50
OR56B4_+_6129018.23-ENST00000316529.3_281	OR56B4_+_6129018.23-ENST00000316529.3	OR56B4	GGAGTCATAGGTAACAATGG	-4	rA:dG	0.125	(0.106, 0.145)		0.147	0.164	40	50
OR56B4_+_6129018.23-ENST00000316529.3_284	OR56B4_+_6129018.23-ENST00000316529.3	OR56B4	GGAGTCATAGGTAACAGTGG	-4	rG:dG	0.301	(0.281, 0.322)		0.147	0.212	30	50
OR56B4_+_6129018.23-ENST00000316529.3_289	OR56B4_+_6129018.23-ENST00000316529.3	OR56B4	GGAGTCATAGGTAACATTGG	-4	rU:dG	0.181	(0.157, 0.206)		0.147	0.192	30	50
OR56B4_+_6129018.23-ENST00000316529.3_292	OR56B4_+_6129018.23-ENST00000316529.3	OR56B4	GGAGTCATAGGTAACACAGG	-3	rA:dA	0.157	(0.131, 0.182)		0.116	0.182	30	40
OR56B4_+_6129018.23-ENST00000316529.3_295	OR56B4_+_6129018.23-ENST00000316529.3	OR56B4	GGAGTCATAGGTAACACGGG	-3	rG:dA	0.250	(0.224, 0.275)		0.116	0.200	30	60
OR56B4_+_6129018.23-ENST00000316529.3_298	OR56B4_+_6129018.23-ENST00000316529.3	OR56B4	GGAGTCATAGGTAACACCGG	-3	rC:dA	0.218	(0.187, 0.249)		0.116	0.225	30	60
OR56B4_+_6129018.23-ENST00000316529.3_306	OR56B4_+_6129018.23-ENST00000316529.3	OR56B4	GGAGTCATAGGTAACACTAG	-2	rA:dC	0.060	(0.047, 0.074)		0.113	0.201	30	70
OR56B4_+_6129018.23-ENST00000316529.3_311	OR56B4_+_6129018.23-ENST00000316529.3	OR56B4	GGAGTCATAGGTAACACTCG	-2	rC:dC	0.026	(0.014, 0.038)		0.113	0.165	50	50
OR56B4_+_6129018.23-ENST00000316529.3_314	OR56B4_+_6129018.23-ENST00000316529.3	OR56B4	GGAGTCATAGGTAACACTTG	-2	rU:dC	0.030	(0.017, 0.042)		0.113	0.165	30	40
OR56B4_+_6129018.23-ENST00000316529.3_318	OR56B4_+_6129018.23-ENST00000316529.3	OR56B4	GGAGTCATAGGTAACACTGA	-1	rA:dC	0.080	(0.064, 0.096)		0.105	0.201	30	50
OR56B4_+_6129018.23-ENST00000316529.3_323	OR56B4_+_6129018.23-ENST00000316529.3	OR56B4	GGAGTCATAGGTAACACTGC	-1	rC:dC	0.034	(0.022, 0.045)		0.105	0.165	30	50
OR56B4_+_6129018.23-ENST00000316529.3_326	OR56B4_+_6129018.23-ENST00000316529.3	OR56B4	GGAGTCATAGGTAACACTGT	-1	rU:dC	0.037	(0.024, 0.049)		0.105	0.165	30	60
OR56B4_+_6129021.23-ENST00000316529.3	OR56B4_+_6129021.23-ENST00000316529.3	OR56B4	GCTGGAGTCATAGGTAACAC			1.000					40	50
OR56B4_+_6129021.23-ENST00000316529.3_101	OR56B4_+_6129021.23-ENST00000316529.3	OR56B4	GATGGAGTCATAGGTAACAC	-19	rA:dG	0.854	(0.803, 0.905)		0.260	0.164	40	50
OR56B4_+_6129021.23-ENST00000316529.3_104	OR56B4_+_6129021.23-ENST00000316529.3	OR56B4	GGTGGAGTCATAGGTAACAC	-19	rG:dG	0.827	(0.774, 0.880)		0.260	0.212	30	40
OR56B4_+_6129021.23-ENST00000316529.3_109	OR56B4_+_6129021.23-ENST00000316529.3	OR56B4	GTTGGAGTCATAGGTAACAC	-19	rU:dG	0.774	(0.716, 0.831)		0.260	0.192	30	50
OR56B4_+_6129021.23-ENST00000316529.3_112	OR56B4_+_6129021.23-ENST00000316529.3	OR56B4	GCAGGAGTCATAGGTAACAC	-18	rA:dA	0.818	(0.763, 0.874)		0.218	0.182	40	50
OR56B4_+_6129021.23-ENST00000316529.3_115	OR56B4_+_6129021.23-ENST00000316529.3	OR56B4	GCGGGAGTCATAGGTAACAC	-18	rG:dA	0.905	(0.854, 0.957)		0.218	0.200	40	50
OR56B4_+_6129021.23-ENST00000316529.3_118	OR56B4_+_6129021.23-ENST00000316529.3	OR56B4	GCCGGAGTCATAGGTAACAC	-18	rC:dA	0.839	(0.784, 0.894)		0.218	0.225	40	60
OR56B4_+_6129021.23-ENST00000316529.3_126	OR56B4_+_6129021.23-ENST00000316529.3	OR56B4	GCTAGAGTCATAGGTAACAC	-17	rA:dC	0.591	(0.542, 0.640)		0.274	0.201	40	60
OR56B4_+_6129021.23-ENST00000316529.3_131	OR56B4_+_6129021.23-ENST00000316529.3	OR56B4	GCTCGAGTCATAGGTAACAC	-17	rC:dC	0.582	(0.543, 0.621)		0.274	0.165	30	60
OR56B4_+_6129021.23-ENST00000316529.3_134	OR56B4_+_6129021.23-ENST00000316529.3	OR56B4	GCTTGAGTCATAGGTAACAC	-17	rU:dC	0.513	(0.470, 0.556)		0.274	0.165	30	60
OR56B4_+_6129021.23-ENST00000316529.3_138	OR56B4_+_6129021.23-ENST00000316529.3	OR56B4	GCTGAAGTCATAGGTAACAC	-16	rA:dC	0.478	(0.425, 0.531)		0.261	0.201	40	50
OR56B4_+_6129021.23-ENST00000316529.3_143	OR56B4_+_6129021.23-ENST00000316529.3	OR56B4	GCTGCAGTCATAGGTAACAC	-16	rC:dC	0.454	(0.416, 0.492)		0.261	0.165	30	60
OR56B4_+_6129021.23-ENST00000316529.3_146	OR56B4_+_6129021.23-ENST00000316529.3	OR56B4	GCTGTAGTCATAGGTAACAC	-16	rU:dC	0.402	(0.361, 0.443)		0.261	0.165	30	50
OR56B4_+_6129021.23-ENST00000316529.3_153	OR56B4_+_6129021.23-ENST00000316529.3	OR56B4	GCTGGGGTCATAGGTAACAC	-15	rG:dT	1.003	(0.947, 1.058)		0.223	0.235	30	50
OR56B4_+_6129021.23-ENST00000316529.3_156	OR56B4_+_6129021.23-ENST00000316529.3	OR56B4	GCTGGCGTCATAGGTAACAC	-15	rC:dT	0.714	(0.641, 0.786)		0.223	0.209	40	50
OR56B4_+_6129021.23-ENST00000316529.3_159	OR56B4_+_6129021.23-ENST00000316529.3	OR56B4	GCTGGTGTCATAGGTAACAC	-15	rU:dT	0.727	(0.657, 0.797)		0.223	0.186	30	60
OR56B4_+_6129021.23-ENST00000316529.3_162	OR56B4_+_6129021.23-ENST00000316529.3	OR56B4	GCTGGAATCATAGGTAACAC	-14	rA:dC	0.413	(0.362, 0.464)		0.256	0.201	40	50
OR56B4_+_6129021.23-ENST00000316529.3_167	OR56B4_+_6129021.23-ENST00000316529.3	OR56B4	GCTGGACTCATAGGTAACAC	-14	rC:dC	0.361	(0.322, 0.400)		0.256	0.165	40	40
OR56B4_+_6129021.23-ENST00000316529.3_170	OR56B4_+_6129021.23-ENST00000316529.3	OR56B4	GCTGGATTCATAGGTAACAC	-14	rU:dC	0.382	(0.342, 0.421)		0.256	0.165	40	50
OR56B4_+_6129021.23-ENST00000316529.3_172	OR56B4_+_6129021.23-ENST00000316529.3	OR56B4	GCTGGAGACATAGGTAACAC	-13	rA:dA	0.575	(0.512, 0.638)		0.259	0.182	40	40
OR56B4_+_6129021.23-ENST00000316529.3_175	OR56B4_+_6129021.23-ENST00000316529.3	OR56B4	GCTGGAGGCATAGGTAACAC	-13	rG:dA	0.722	(0.663, 0.782)		0.259	0.200	40	50
OR56B4_+_6129021.23-ENST00000316529.3_178	OR56B4_+_6129021.23-ENST00000316529.3	OR56B4	GCTGGAGCCATAGGTAACAC	-13	rC:dA	0.539	(0.490, 0.588)		0.259	0.225	30	50
OR56B4_+_6129021.23-ENST00000316529.3_185	OR56B4_+_6129021.23-ENST00000316529.3	OR56B4	GCTGGAGTAATAGGTAACAC	-12	rA:dG	0.360	(0.316, 0.404)		0.259	0.164	30	50
OR56B4_+_6129021.23-ENST00000316529.3_188	OR56B4_+_6129021.23-ENST00000316529.3	OR56B4	GCTGGAGTGATAGGTAACAC	-12	rG:dG	0.579	(0.522, 0.636)		0.259	0.212	30	60
OR56B4_+_6129021.23-ENST00000316529.3_193	OR56B4_+_6129021.23-ENST00000316529.3	OR56B4	GCTGGAGTTATAGGTAACAC	-12	rU:dG	0.613	(0.561, 0.664)		0.259	0.192	40	50
OR56B4_+_6129021.23-ENST00000316529.3_201	OR56B4_+_6129021.23-ENST00000316529.3	OR56B4	GCTGGAGTCGTAGGTAACAC	-11	rG:dT	0.803	(0.755, 0.851)		0.242	0.235	30	40
OR56B4_+_6129021.23-ENST00000316529.3_204	OR56B4_+_6129021.23-ENST00000316529.3	OR56B4	GCTGGAGTCCTAGGTAACAC	-11	rC:dT	0.297	(0.252, 0.343)		0.242	0.209	40	40
OR56B4_+_6129021.23-ENST00000316529.3_207	OR56B4_+_6129021.23-ENST00000316529.3	OR56B4	GCTGGAGTCTTAGGTAACAC	-11	rU:dT	0.351	(0.301, 0.402)		0.242	0.186	40	60
OR56B4_+_6129021.23-ENST00000316529.3_208	OR56B4_+_6129021.23-ENST00000316529.3	OR56B4	GCTGGAGTCAAAGGTAACAC	-10	rA:dA	0.179	(0.153, 0.204)		0.204	0.182	40	40
OR56B4_+_6129021.23-ENST00000316529.3_211	OR56B4_+_6129021.23-ENST00000316529.3	OR56B4	GCTGGAGTCAGAGGTAACAC	-10	rG:dA	0.408	(0.375, 0.441)		0.204	0.200	40	50
OR56B4_+_6129021.23-ENST00000316529.3_214	OR56B4_+_6129021.23-ENST00000316529.3	OR56B4	GCTGGAGTCACAGGTAACAC	-10	rC:dA	0.338	(0.295, 0.381)		0.204	0.225	40	50
OR56B4_+_6129021.23-ENST00000316529.3_225	OR56B4_+_6129021.23-ENST00000316529.3	OR56B4	GCTGGAGTCATGGGTAACAC	-9	rG:dT	0.728	(0.679, 0.778)		0.191	0.235	20	30
OR56B4_+_6129021.23-ENST00000316529.3_228	OR56B4_+_6129021.23-ENST00000316529.3	OR56B4	GCTGGAGTCATCGGTAACAC	-9	rC:dT	0.179	(0.147, 0.212)		0.191	0.209	40	50
OR56B4_+_6129021.23-ENST00000316529.3_231	OR56B4_+_6129021.23-ENST00000316529.3	OR56B4	GCTGGAGTCATTGGTAACAC	-9	rU:dT	0.214	(0.177, 0.251)		0.191	0.186	40	50
OR56B4_+_6129021.23-ENST00000316529.3_234	OR56B4_+_6129021.23-ENST00000316529.3	OR56B4	GCTGGAGTCATAAGTAACAC	-8	rA:dC	0.011	(-0.001, 0.023)		0.181	0.201	40	50
OR56B4_+_6129021.23-ENST00000316529.3_239	OR56B4_+_6129021.23-ENST00000316529.3	OR56B4	GCTGGAGTCATACGTAACAC	-8	rC:dC	-0.011	(-0.020, -0.002)		0.181	0.165	30	70
OR56B4_+_6129021.23-ENST00000316529.3_242	OR56B4_+_6129021.23-ENST00000316529.3	OR56B4	GCTGGAGTCATATGTAACAC	-8	rU:dC	-0.012	(-0.023, -0.002)		0.181	0.165	30	60
OR56B4_+_6129021.23-ENST00000316529.3_246	OR56B4_+_6129021.23-ENST00000316529.3	OR56B4	GCTGGAGTCATAGATAACAC	-7	rA:dC	0.039	(0.025, 0.052)		0.120	0.201	30	50
OR56B4_+_6129021.23-ENST00000316529.3_251	OR56B4_+_6129021.23-ENST00000316529.3	OR56B4	GCTGGAGTCATAGCTAACAC	-7	rC:dC	-0.013	(-0.022, -0.004)		0.120	0.165	30	50
OR56B4_+_6129021.23-ENST00000316529.3_254	OR56B4_+_6129021.23-ENST00000316529.3	OR56B4	GCTGGAGTCATAGTTAACAC	-7	rU:dC	-0.021	(-0.033, -0.009)		0.120	0.165	30	50
OR56B4_+_6129021.23-ENST00000316529.3_256	OR56B4_+_6129021.23-ENST00000316529.3	OR56B4	GCTGGAGTCATAGGAAACAC	-6	rA:dA	0.051	(0.033, 0.069)		0.139	0.182	30	50
OR56B4_+_6129021.23-ENST00000316529.3_259	OR56B4_+_6129021.23-ENST00000316529.3	OR56B4	GCTGGAGTCATAGGGAACAC	-6	rG:dA	0.084	(0.068, 0.100)		0.139	0.200	30	40
OR56B4_+_6129021.23-ENST00000316529.3_262	OR56B4_+_6129021.23-ENST00000316529.3	OR56B4	GCTGGAGTCATAGGCAACAC	-6	rC:dA	0.087	(0.074, 0.101)		0.139	0.225	40	50
OR56B4_+_6129021.23-ENST00000316529.3_273	OR56B4_+_6129021.23-ENST00000316529.3	OR56B4	GCTGGAGTCATAGGTGACAC	-5	rG:dT	0.316	(0.281, 0.351)		0.130	0.235	30	40
OR56B4_+_6129021.23-ENST00000316529.3_276	OR56B4_+_6129021.23-ENST00000316529.3	OR56B4	GCTGGAGTCATAGGTCACAC	-5	rC:dT	0.078	(0.061, 0.095)		0.130	0.209	40	40
OR56B4_+_6129021.23-ENST00000316529.3_279	OR56B4_+_6129021.23-ENST00000316529.3	OR56B4	GCTGGAGTCATAGGTTACAC	-5	rU:dT	0.046	(0.033, 0.059)		0.130	0.186	30	60
OR56B4_+_6129021.23-ENST00000316529.3_285	OR56B4_+_6129021.23-ENST00000316529.3	OR56B4	GCTGGAGTCATAGGTAGCAC	-4	rG:dT	0.352	(0.320, 0.385)		0.147	0.235	40	40
OR56B4_+_6129021.23-ENST00000316529.3_288	OR56B4_+_6129021.23-ENST00000316529.3	OR56B4	GCTGGAGTCATAGGTACCAC	-4	rC:dT	0.055	(0.042, 0.067)		0.147	0.209	40	60
OR56B4_+_6129021.23-ENST00000316529.3_291	OR56B4_+_6129021.23-ENST00000316529.3	OR56B4	GCTGGAGTCATAGGTATCAC	-4	rU:dT	0.054	(0.042, 0.067)		0.147	0.186	30	50
OR56B4_+_6129021.23-ENST00000316529.3_293	OR56B4_+_6129021.23-ENST00000316529.3	OR56B4	GCTGGAGTCATAGGTAAAAC	-3	rA:dG	-0.005	(-0.018, 0.008)		0.116	0.164	30	50
OR56B4_+_6129021.23-ENST00000316529.3_296	OR56B4_+_6129021.23-ENST00000316529.3	OR56B4	GCTGGAGTCATAGGTAAGAC	-3	rG:dG	0.047	(0.032, 0.061)		0.116	0.212	30	50
OR56B4_+_6129021.23-ENST00000316529.3_301	OR56B4_+_6129021.23-ENST00000316529.3	OR56B4	GCTGGAGTCATAGGTAATAC	-3	rU:dG	0.017	(0.005, 0.029)		0.116	0.192	40	60
OR56B4_+_6129021.23-ENST00000316529.3_309	OR56B4_+_6129021.23-ENST00000316529.3	OR56B4	GCTGGAGTCATAGGTAACGC	-2	rG:dT	0.263	(0.236, 0.289)		0.113	0.235	40	50
OR56B4_+_6129021.23-ENST00000316529.3_312	OR56B4_+_6129021.23-ENST00000316529.3	OR56B4	GCTGGAGTCATAGGTAACCC	-2	rC:dT	0.058	(0.042, 0.073)		0.113	0.209	30	50
OR56B4_+_6129021.23-ENST00000316529.3_315	OR56B4_+_6129021.23-ENST00000316529.3	OR56B4	GCTGGAGTCATAGGTAACTC	-2	rU:dT	0.034	(0.019, 0.048)		0.113	0.186	40	60
OR56B4_+_6129021.23-ENST00000316529.3_317	OR56B4_+_6129021.23-ENST00000316529.3	OR56B4	GCTGGAGTCATAGGTAACAA	-1	rA:dG	-0.010	(-0.024, 0.004)		0.105	0.164	40	60
OR56B4_+_6129021.23-ENST00000316529.3_320	OR56B4_+_6129021.23-ENST00000316529.3	OR56B4	GCTGGAGTCATAGGTAACAG	-1	rG:dG	0.042	(0.030, 0.055)		0.105	0.212	30	60
OR56B4_+_6129021.23-ENST00000316529.3_325	OR56B4_+_6129021.23-ENST00000316529.3	OR56B4	GCTGGAGTCATAGGTAACAT	-1	rU:dG	-0.006	(-0.020, 0.009)		0.105	0.192	30	40
OR56B4_+_6129043.23-ENST00000316529.3	OR56B4_+_6129043.23-ENST00000316529.3	OR56B4	GGATGAACTGGGAAATCTGG			1.000					30	40
OR56B4_+_6129043.23-ENST00000316529.3_102	OR56B4_+_6129043.23-ENST00000316529.3	OR56B4	GAATGAACTGGGAAATCTGG	-19	rA:dC	0.724	(0.694, 0.754)		0.260	0.201	30	50
OR56B4_+_6129043.23-ENST00000316529.3_107	OR56B4_+_6129043.23-ENST00000316529.3	OR56B4	GCATGAACTGGGAAATCTGG	-19	rC:dC	0.704	(0.674, 0.735)		0.260	0.165	40	50
OR56B4_+_6129043.23-ENST00000316529.3_110	OR56B4_+_6129043.23-ENST00000316529.3	OR56B4	GTATGAACTGGGAAATCTGG	-19	rU:dC	0.682	(0.651, 0.712)		0.260	0.165	30	50
OR56B4_+_6129043.23-ENST00000316529.3_117	OR56B4_+_6129043.23-ENST00000316529.3	OR56B4	GGGTGAACTGGGAAATCTGG	-18	rG:dT	0.873	(0.836, 0.910)		0.218	0.235	30	50
OR56B4_+_6129043.23-ENST00000316529.3_120	OR56B4_+_6129043.23-ENST00000316529.3	OR56B4	GGCTGAACTGGGAAATCTGG	-18	rC:dT	0.814	(0.779, 0.850)		0.218	0.209	30	50
OR56B4_+_6129043.23-ENST00000316529.3_123	OR56B4_+_6129043.23-ENST00000316529.3	OR56B4	GGTTGAACTGGGAAATCTGG	-18	rU:dT	0.711	(0.680, 0.741)		0.218	0.186	40	50
OR56B4_+_6129043.23-ENST00000316529.3_124	OR56B4_+_6129043.23-ENST00000316529.3	OR56B4	GGAAGAACTGGGAAATCTGG	-17	rA:dA	0.723	(0.679, 0.768)		0.274	0.182	30	50
OR56B4_+_6129043.23-ENST00000316529.3_127	OR56B4_+_6129043.23-ENST00000316529.3	OR56B4	GGAGGAACTGGGAAATCTGG	-17	rG:dA	0.785	(0.752, 0.819)		0.274	0.200	20	50
OR56B4_+_6129043.23-ENST00000316529.3_130	OR56B4_+_6129043.23-ENST00000316529.3	OR56B4	GGACGAACTGGGAAATCTGG	-17	rC:dA	0.750	(0.714, 0.786)		0.274	0.225	30	50
OR56B4_+_6129043.23-ENST00000316529.3_138	OR56B4_+_6129043.23-ENST00000316529.3	OR56B4	GGATAAACTGGGAAATCTGG	-16	rA:dC	0.547	(0.509, 0.585)		0.261	0.201	30	40
OR56B4_+_6129043.23-ENST00000316529.3_143	OR56B4_+_6129043.23-ENST00000316529.3	OR56B4	GGATCAACTGGGAAATCTGG	-16	rC:dC	0.560	(0.518, 0.601)		0.261	0.165	40	40
OR56B4_+_6129043.23-ENST00000316529.3_146	OR56B4_+_6129043.23-ENST00000316529.3	OR56B4	GGATTAACTGGGAAATCTGG	-16	rU:dC	0.471	(0.430, 0.511)		0.261	0.165	30	30
OR56B4_+_6129043.23-ENST00000316529.3_153	OR56B4_+_6129043.23-ENST00000316529.3	OR56B4	GGATGGACTGGGAAATCTGG	-15	rG:dT	0.913	(0.878, 0.948)		0.223	0.235	30	40
OR56B4_+_6129043.23-ENST00000316529.3_156	OR56B4_+_6129043.23-ENST00000316529.3	OR56B4	GGATGCACTGGGAAATCTGG	-15	rC:dT	0.752	(0.708, 0.797)		0.223	0.209	20	40
OR56B4_+_6129043.23-ENST00000316529.3_159	OR56B4_+_6129043.23-ENST00000316529.3	OR56B4	GGATGTACTGGGAAATCTGG	-15	rU:dT	0.762	(0.721, 0.803)		0.223	0.186	30	30
OR56B4_+_6129043.23-ENST00000316529.3_165	OR56B4_+_6129043.23-ENST00000316529.3	OR56B4	GGATGAGCTGGGAAATCTGG	-14	rG:dT	0.871	(0.838, 0.904)		0.256	0.235	30	30
OR56B4_+_6129043.23-ENST00000316529.3_168	OR56B4_+_6129043.23-ENST00000316529.3	OR56B4	GGATGACCTGGGAAATCTGG	-14	rC:dT	0.694	(0.650, 0.737)		0.256	0.209	20	40
OR56B4_+_6129043.23-ENST00000316529.3_171	OR56B4_+_6129043.23-ENST00000316529.3	OR56B4	GGATGATCTGGGAAATCTGG	-14	rU:dT	0.707	(0.669, 0.744)		0.256	0.186	30	40
OR56B4_+_6129043.23-ENST00000316529.3_173	OR56B4_+_6129043.23-ENST00000316529.3	OR56B4	GGATGAAATGGGAAATCTGG	-13	rA:dG	0.456	(0.421, 0.491)		0.259	0.164	30	40
OR56B4_+_6129043.23-ENST00000316529.3_176	OR56B4_+_6129043.23-ENST00000316529.3	OR56B4	GGATGAAGTGGGAAATCTGG	-13	rG:dG	0.593	(0.559, 0.627)		0.259	0.212	30	30
OR56B4_+_6129043.23-ENST00000316529.3_181	OR56B4_+_6129043.23-ENST00000316529.3	OR56B4	GGATGAATTGGGAAATCTGG	-13	rU:dG	0.625	(0.594, 0.656)		0.259	0.192	30	40
OR56B4_+_6129043.23-ENST00000316529.3_184	OR56B4_+_6129043.23-ENST00000316529.3	OR56B4	GGATGAACAGGGAAATCTGG	-12	rA:dA	0.572	(0.538, 0.606)		0.259	0.182	20	50
OR56B4_+_6129043.23-ENST00000316529.3_187	OR56B4_+_6129043.23-ENST00000316529.3	OR56B4	GGATGAACGGGGAAATCTGG	-12	rG:dA	0.709	(0.685, 0.734)		0.259	0.200	20	50
OR56B4_+_6129043.23-ENST00000316529.3_190	OR56B4_+_6129043.23-ENST00000316529.3	OR56B4	GGATGAACCGGGAAATCTGG	-12	rC:dA	0.559	(0.516, 0.602)		0.259	0.225	30	50
OR56B4_+_6129043.23-ENST00000316529.3_198	OR56B4_+_6129043.23-ENST00000316529.3	OR56B4	GGATGAACTAGGAAATCTGG	-11	rA:dC	0.205	(0.179, 0.232)		0.242	0.201	20	50
OR56B4_+_6129043.23-ENST00000316529.3_203	OR56B4_+_6129043.23-ENST00000316529.3	OR56B4	GGATGAACTCGGAAATCTGG	-11	rC:dC	0.061	(0.047, 0.075)		0.242	0.165	40	60
OR56B4_+_6129043.23-ENST00000316529.3_206	OR56B4_+_6129043.23-ENST00000316529.3	OR56B4	GGATGAACTTGGAAATCTGG	-11	rU:dC	0.087	(0.068, 0.106)		0.242	0.165	20	50
OR56B4_+_6129043.23-ENST00000316529.3_210	OR56B4_+_6129043.23-ENST00000316529.3	OR56B4	GGATGAACTGAGAAATCTGG	-10	rA:dC	0.140	(0.116, 0.163)		0.204	0.201	30	40
OR56B4_+_6129043.23-ENST00000316529.3_215	OR56B4_+_6129043.23-ENST00000316529.3	OR56B4	GGATGAACTGCGAAATCTGG	-10	rC:dC	0.024	(0.017, 0.032)		0.204	0.165	30	60
OR56B4_+_6129043.23-ENST00000316529.3_218	OR56B4_+_6129043.23-ENST00000316529.3	OR56B4	GGATGAACTGTGAAATCTGG	-10	rU:dC	0.044	(0.034, 0.054)		0.204	0.165	30	50
OR56B4_+_6129043.23-ENST00000316529.3_222	OR56B4_+_6129043.23-ENST00000316529.3	OR56B4	GGATGAACTGGAAAATCTGG	-9	rA:dC	0.127	(0.108, 0.147)		0.191	0.201	30	50
OR56B4_+_6129043.23-ENST00000316529.3_227	OR56B4_+_6129043.23-ENST00000316529.3	OR56B4	GGATGAACTGGCAAATCTGG	-9	rC:dC	0.042	(0.035, 0.049)		0.191	0.165	30	50
OR56B4_+_6129043.23-ENST00000316529.3_230	OR56B4_+_6129043.23-ENST00000316529.3	OR56B4	GGATGAACTGGTAAATCTGG	-9	rU:dC	0.056	(0.045, 0.067)		0.191	0.165	30	40
OR56B4_+_6129043.23-ENST00000316529.3_237	OR56B4_+_6129043.23-ENST00000316529.3	OR56B4	GGATGAACTGGGGAATCTGG	-8	rG:dT	0.642	(0.620, 0.664)		0.181	0.235	20	40
OR56B4_+_6129043.23-ENST00000316529.3_240	OR56B4_+_6129043.23-ENST00000316529.3	OR56B4	GGATGAACTGGGCAATCTGG	-8	rC:dT	0.204	(0.182, 0.225)		0.181	0.209	30	60
OR56B4_+_6129043.23-ENST00000316529.3_243	OR56B4_+_6129043.23-ENST00000316529.3	OR56B4	GGATGAACTGGGTAATCTGG	-8	rU:dT	0.203	(0.179, 0.227)		0.181	0.186	30	50
OR56B4_+_6129043.23-ENST00000316529.3_249	OR56B4_+_6129043.23-ENST00000316529.3	OR56B4	GGATGAACTGGGAGATCTGG	-7	rG:dT	0.414	(0.395, 0.433)		0.120	0.235	30	30
OR56B4_+_6129043.23-ENST00000316529.3_252	OR56B4_+_6129043.23-ENST00000316529.3	OR56B4	GGATGAACTGGGACATCTGG	-7	rC:dT	0.122	(0.104, 0.140)		0.120	0.209	20	30
OR56B4_+_6129043.23-ENST00000316529.3_255	OR56B4_+_6129043.23-ENST00000316529.3	OR56B4	GGATGAACTGGGATATCTGG	-7	rU:dT	0.137	(0.119, 0.155)		0.120	0.186	10	40
OR56B4_+_6129043.23-ENST00000316529.3_261	OR56B4_+_6129043.23-ENST00000316529.3	OR56B4	GGATGAACTGGGAAGTCTGG	-6	rG:dT	0.329	(0.304, 0.354)		0.139	0.235	30	40
OR56B4_+_6129043.23-ENST00000316529.3_264	OR56B4_+_6129043.23-ENST00000316529.3	OR56B4	GGATGAACTGGGAACTCTGG	-6	rC:dT	0.121	(0.102, 0.140)		0.139	0.209	30	40
OR56B4_+_6129043.23-ENST00000316529.3_267	OR56B4_+_6129043.23-ENST00000316529.3	OR56B4	GGATGAACTGGGAATTCTGG	-6	rU:dT	0.079	(0.062, 0.095)		0.139	0.186	20	30
OR56B4_+_6129043.23-ENST00000316529.3_268	OR56B4_+_6129043.23-ENST00000316529.3	OR56B4	GGATGAACTGGGAAAACTGG	-5	rA:dA	0.104	(0.092, 0.117)		0.130	0.182	30	30
OR56B4_+_6129043.23-ENST00000316529.3_271	OR56B4_+_6129043.23-ENST00000316529.3	OR56B4	GGATGAACTGGGAAAGCTGG	-5	rG:dA	0.136	(0.121, 0.151)		0.130	0.200	20	40
OR56B4_+_6129043.23-ENST00000316529.3_274	OR56B4_+_6129043.23-ENST00000316529.3	OR56B4	GGATGAACTGGGAAACCTGG	-5	rC:dA	0.215	(0.198, 0.231)		0.130	0.225	30	30
OR56B4_+_6129043.23-ENST00000316529.3_281	OR56B4_+_6129043.23-ENST00000316529.3	OR56B4	GGATGAACTGGGAAATATGG	-4	rA:dG	0.093	(0.079, 0.107)		0.147	0.164	30	40
OR56B4_+_6129043.23-ENST00000316529.3_284	OR56B4_+_6129043.23-ENST00000316529.3	OR56B4	GGATGAACTGGGAAATGTGG	-4	rG:dG	0.245	(0.221, 0.268)		0.147	0.212	30	30
OR56B4_+_6129043.23-ENST00000316529.3_289	OR56B4_+_6129043.23-ENST00000316529.3	OR56B4	GGATGAACTGGGAAATTTGG	-4	rU:dG	0.104	(0.086, 0.122)		0.147	0.192	30	50
OR56B4_+_6129043.23-ENST00000316529.3_292	OR56B4_+_6129043.23-ENST00000316529.3	OR56B4	GGATGAACTGGGAAATCAGG	-3	rA:dA	0.117	(0.099, 0.135)		0.116	0.182	30	50
OR56B4_+_6129043.23-ENST00000316529.3_295	OR56B4_+_6129043.23-ENST00000316529.3	OR56B4	GGATGAACTGGGAAATCGGG	-3	rG:dA	0.205	(0.185, 0.226)		0.116	0.200	30	50
OR56B4_+_6129043.23-ENST00000316529.3_298	OR56B4_+_6129043.23-ENST00000316529.3	OR56B4	GGATGAACTGGGAAATCCGG	-3	rC:dA	0.167	(0.150, 0.184)		0.116	0.225	40	60
OR56B4_+_6129043.23-ENST00000316529.3_306	OR56B4_+_6129043.23-ENST00000316529.3	OR56B4	GGATGAACTGGGAAATCTAG	-2	rA:dC	0.037	(0.027, 0.048)		0.113	0.201	20	60
OR56B4_+_6129043.23-ENST00000316529.3_311	OR56B4_+_6129043.23-ENST00000316529.3	OR56B4	GGATGAACTGGGAAATCTCG	-2	rC:dC	0.011	(0.001, 0.022)		0.113	0.165	30	60
OR56B4_+_6129043.23-ENST00000316529.3_314	OR56B4_+_6129043.23-ENST00000316529.3	OR56B4	GGATGAACTGGGAAATCTTG	-2	rU:dC	0.014	(0.003, 0.026)		0.113	0.165	40	40
OR56B4_+_6129043.23-ENST00000316529.3_318	OR56B4_+_6129043.23-ENST00000316529.3	OR56B4	GGATGAACTGGGAAATCTGA	-1	rA:dC	0.043	(0.033, 0.053)		0.105	0.201	30	30
OR56B4_+_6129043.23-ENST00000316529.3_323	OR56B4_+_6129043.23-ENST00000316529.3	OR56B4	GGATGAACTGGGAAATCTGC	-1	rC:dC	0.016	(0.007, 0.026)		0.105	0.165	30	50
OR56B4_+_6129043.23-ENST00000316529.3_326	OR56B4_+_6129043.23-ENST00000316529.3	OR56B4	GGATGAACTGGGAAATCTGT	-1	rU:dC	0.020	(0.011, 0.029)		0.105	0.165	30	50
OR5A1_+_59210621.23-ENST00000302030.2	OR5A1_+_59210621.23-ENST00000302030.2	OR5A1	GATGCTTCCCGTGGACCACA			1.000					30	40
OR5A1_+_59210621.23-ENST00000302030.2_105	OR5A1_+_59210621.23-ENST00000302030.2	OR5A1	GGTGCTTCCCGTGGACCACA	-19	rG:dT	0.505	(0.456, 0.554)		0.260	0.235	30	40
OR5A1_+_59210621.23-ENST00000302030.2_108	OR5A1_+_59210621.23-ENST00000302030.2	OR5A1	GCTGCTTCCCGTGGACCACA	-19	rC:dT	0.409	(0.360, 0.458)		0.260	0.209	20	30
OR5A1_+_59210621.23-ENST00000302030.2_111	OR5A1_+_59210621.23-ENST00000302030.2	OR5A1	GTTGCTTCCCGTGGACCACA	-19	rU:dT	0.328	(0.285, 0.371)		0.260	0.186	30	40
OR5A1_+_59210621.23-ENST00000302030.2_112	OR5A1_+_59210621.23-ENST00000302030.2	OR5A1	GAAGCTTCCCGTGGACCACA	-18	rA:dA	0.491	(0.443, 0.539)		0.218	0.182	30	40
OR5A1_+_59210621.23-ENST00000302030.2_115	OR5A1_+_59210621.23-ENST00000302030.2	OR5A1	GAGGCTTCCCGTGGACCACA	-18	rG:dA	0.639	(0.588, 0.689)		0.218	0.200	30	30
OR5A1_+_59210621.23-ENST00000302030.2_118	OR5A1_+_59210621.23-ENST00000302030.2	OR5A1	GACGCTTCCCGTGGACCACA	-18	rC:dA	0.420	(0.376, 0.465)		0.218	0.225	40	40
OR5A1_+_59210621.23-ENST00000302030.2_126	OR5A1_+_59210621.23-ENST00000302030.2	OR5A1	GATACTTCCCGTGGACCACA	-17	rA:dC	0.256	(0.224, 0.287)		0.274	0.201	30	50
OR5A1_+_59210621.23-ENST00000302030.2_131	OR5A1_+_59210621.23-ENST00000302030.2	OR5A1	GATCCTTCCCGTGGACCACA	-17	rC:dC	0.294	(0.264, 0.324)		0.274	0.165	40	40
OR5A1_+_59210621.23-ENST00000302030.2_134	OR5A1_+_59210621.23-ENST00000302030.2	OR5A1	GATTCTTCCCGTGGACCACA	-17	rU:dC	0.238	(0.209, 0.267)		0.274	0.165	40	40
OR5A1_+_59210621.23-ENST00000302030.2_137	OR5A1_+_59210621.23-ENST00000302030.2	OR5A1	GATGATTCCCGTGGACCACA	-16	rA:dG	0.178	(0.155, 0.201)		0.261	0.164	40	50
OR5A1_+_59210621.23-ENST00000302030.2_140	OR5A1_+_59210621.23-ENST00000302030.2	OR5A1	GATGGTTCCCGTGGACCACA	-16	rG:dG	0.273	(0.247, 0.299)		0.261	0.212	30	50
OR5A1_+_59210621.23-ENST00000302030.2_145	OR5A1_+_59210621.23-ENST00000302030.2	OR5A1	GATGTTTCCCGTGGACCACA	-16	rU:dG	0.218	(0.191, 0.244)		0.261	0.192	30	50
OR5A1_+_59210621.23-ENST00000302030.2_148	OR5A1_+_59210621.23-ENST00000302030.2	OR5A1	GATGCATCCCGTGGACCACA	-15	rA:dA	0.197	(0.178, 0.216)		0.223	0.182	40	50
OR5A1_+_59210621.23-ENST00000302030.2_151	OR5A1_+_59210621.23-ENST00000302030.2	OR5A1	GATGCGTCCCGTGGACCACA	-15	rG:dA	0.313	(0.286, 0.340)		0.223	0.200	40	50
OR5A1_+_59210621.23-ENST00000302030.2_154	OR5A1_+_59210621.23-ENST00000302030.2	OR5A1	GATGCCTCCCGTGGACCACA	-15	rC:dA	0.271	(0.238, 0.305)		0.223	0.225	40	50
OR5A1_+_59210621.23-ENST00000302030.2_160	OR5A1_+_59210621.23-ENST00000302030.2	OR5A1	GATGCTACCCGTGGACCACA	-14	rA:dA	0.177	(0.155, 0.198)		0.256	0.182	40	50
OR5A1_+_59210621.23-ENST00000302030.2_163	OR5A1_+_59210621.23-ENST00000302030.2	OR5A1	GATGCTGCCCGTGGACCACA	-14	rG:dA	0.246	(0.224, 0.267)		0.256	0.200	40	50
OR5A1_+_59210621.23-ENST00000302030.2_166	OR5A1_+_59210621.23-ENST00000302030.2	OR5A1	GATGCTCCCCGTGGACCACA	-14	rC:dA	0.173	(0.153, 0.194)		0.256	0.225	30	40
OR5A1_+_59210621.23-ENST00000302030.2_173	OR5A1_+_59210621.23-ENST00000302030.2	OR5A1	GATGCTTACCGTGGACCACA	-13	rA:dG	0.122	(0.102, 0.141)		0.259	0.164	40	50
OR5A1_+_59210621.23-ENST00000302030.2_176	OR5A1_+_59210621.23-ENST00000302030.2	OR5A1	GATGCTTGCCGTGGACCACA	-13	rG:dG	0.186	(0.164, 0.208)		0.259	0.212	40	40
OR5A1_+_59210621.23-ENST00000302030.2_181	OR5A1_+_59210621.23-ENST00000302030.2	OR5A1	GATGCTTTCCGTGGACCACA	-13	rU:dG	0.218	(0.196, 0.241)		0.259	0.192	30	50
OR5A1_+_59210621.23-ENST00000302030.2_185	OR5A1_+_59210621.23-ENST00000302030.2	OR5A1	GATGCTTCACGTGGACCACA	-12	rA:dG	0.067	(0.049, 0.086)		0.259	0.164	20	20
OR5A1_+_59210621.23-ENST00000302030.2_188	OR5A1_+_59210621.23-ENST00000302030.2	OR5A1	GATGCTTCGCGTGGACCACA	-12	rG:dG	0.128	(0.110, 0.147)		0.259	0.212	40	40
OR5A1_+_59210621.23-ENST00000302030.2_193	OR5A1_+_59210621.23-ENST00000302030.2	OR5A1	GATGCTTCTCGTGGACCACA	-12	rU:dG	0.190	(0.165, 0.216)		0.259	0.192	30	40
OR5A1_+_59210621.23-ENST00000302030.2_197	OR5A1_+_59210621.23-ENST00000302030.2	OR5A1	GATGCTTCCAGTGGACCACA	-11	rA:dG	0.026	(0.011, 0.041)		0.242	0.164	30	40
OR5A1_+_59210621.23-ENST00000302030.2_200	OR5A1_+_59210621.23-ENST00000302030.2	OR5A1	GATGCTTCCGGTGGACCACA	-11	rG:dG	0.130	(0.110, 0.150)		0.242	0.212	30	60
OR5A1_+_59210621.23-ENST00000302030.2_205	OR5A1_+_59210621.23-ENST00000302030.2	OR5A1	GATGCTTCCTGTGGACCACA	-11	rU:dG	0.121	(0.102, 0.140)		0.242	0.192	20	40
OR5A1_+_59210621.23-ENST00000302030.2_210	OR5A1_+_59210621.23-ENST00000302030.2	OR5A1	GATGCTTCCCATGGACCACA	-10	rA:dC	0.007	(-0.006, 0.020)		0.204	0.201	30	30
OR5A1_+_59210621.23-ENST00000302030.2_215	OR5A1_+_59210621.23-ENST00000302030.2	OR5A1	GATGCTTCCCCTGGACCACA	-10	rC:dC	0.006	(-0.005, 0.017)		0.204	0.165	20	40
OR5A1_+_59210621.23-ENST00000302030.2_218	OR5A1_+_59210621.23-ENST00000302030.2	OR5A1	GATGCTTCCCTTGGACCACA	-10	rU:dC	0.004	(-0.007, 0.016)		0.204	0.165	30	30
OR5A1_+_59210621.23-ENST00000302030.2_220	OR5A1_+_59210621.23-ENST00000302030.2	OR5A1	GATGCTTCCCGAGGACCACA	-9	rA:dA	0.007	(-0.008, 0.023)		0.191	0.182	30	40
OR5A1_+_59210621.23-ENST00000302030.2_223	OR5A1_+_59210621.23-ENST00000302030.2	OR5A1	GATGCTTCCCGGGGACCACA	-9	rG:dA	0.104	(0.088, 0.121)		0.191	0.200	30	40
OR5A1_+_59210621.23-ENST00000302030.2_226	OR5A1_+_59210621.23-ENST00000302030.2	OR5A1	GATGCTTCCCGCGGACCACA	-9	rC:dA	0.045	(0.030, 0.061)		0.191	0.225	40	50
OR5A1_+_59210621.23-ENST00000302030.2_234	OR5A1_+_59210621.23-ENST00000302030.2	OR5A1	GATGCTTCCCGTAGACCACA	-8	rA:dC	-0.003	(-0.015, 0.009)		0.181	0.201	40	50
OR5A1_+_59210621.23-ENST00000302030.2_239	OR5A1_+_59210621.23-ENST00000302030.2	OR5A1	GATGCTTCCCGTCGACCACA	-8	rC:dC	0.004	(-0.006, 0.015)		0.181	0.165	50	60
OR5A1_+_59210621.23-ENST00000302030.2_242	OR5A1_+_59210621.23-ENST00000302030.2	OR5A1	GATGCTTCCCGTTGACCACA	-8	rU:dC	-0.002	(-0.013, 0.009)		0.181	0.165	30	50
OR5A1_+_59210621.23-ENST00000302030.2_246	OR5A1_+_59210621.23-ENST00000302030.2	OR5A1	GATGCTTCCCGTGAACCACA	-7	rA:dC	0.013	(0.001, 0.025)		0.120	0.201	30	40
OR5A1_+_59210621.23-ENST00000302030.2_251	OR5A1_+_59210621.23-ENST00000302030.2	OR5A1	GATGCTTCCCGTGCACCACA	-7	rC:dC	0.006	(-0.004, 0.016)		0.120	0.165	40	50
OR5A1_+_59210621.23-ENST00000302030.2_254	OR5A1_+_59210621.23-ENST00000302030.2	OR5A1	GATGCTTCCCGTGTACCACA	-7	rU:dC	-0.001	(-0.012, 0.010)		0.120	0.165	40	60
OR5A1_+_59210621.23-ENST00000302030.2_261	OR5A1_+_59210621.23-ENST00000302030.2	OR5A1	GATGCTTCCCGTGGGCCACA	-6	rG:dT	0.078	(0.065, 0.090)		0.139	0.235	30	40
OR5A1_+_59210621.23-ENST00000302030.2_264	OR5A1_+_59210621.23-ENST00000302030.2	OR5A1	GATGCTTCCCGTGGCCCACA	-6	rC:dT	0.014	(0.000, 0.027)		0.139	0.209	20	30
OR5A1_+_59210621.23-ENST00000302030.2_267	OR5A1_+_59210621.23-ENST00000302030.2	OR5A1	GATGCTTCCCGTGGTCCACA	-6	rU:dT	0.005	(-0.008, 0.018)		0.139	0.186	30	30
OR5A1_+_59210621.23-ENST00000302030.2_269	OR5A1_+_59210621.23-ENST00000302030.2	OR5A1	GATGCTTCCCGTGGAACACA	-5	rA:dG	-0.011	(-0.025, 0.003)		0.130	0.164	30	50
OR5A1_+_59210621.23-ENST00000302030.2_272	OR5A1_+_59210621.23-ENST00000302030.2	OR5A1	GATGCTTCCCGTGGAGCACA	-5	rG:dG	0.010	(-0.003, 0.023)		0.130	0.212	30	60
OR5A1_+_59210621.23-ENST00000302030.2_277	OR5A1_+_59210621.23-ENST00000302030.2	OR5A1	GATGCTTCCCGTGGATCACA	-5	rU:dG	0.001	(-0.012, 0.015)		0.130	0.192	40	40
OR5A1_+_59210621.23-ENST00000302030.2_281	OR5A1_+_59210621.23-ENST00000302030.2	OR5A1	GATGCTTCCCGTGGACAACA	-4	rA:dG	0.002	(-0.011, 0.016)		0.147	0.164	40	50
OR5A1_+_59210621.23-ENST00000302030.2_284	OR5A1_+_59210621.23-ENST00000302030.2	OR5A1	GATGCTTCCCGTGGACGACA	-4	rG:dG	0.040	(0.027, 0.053)		0.147	0.212	30	60
OR5A1_+_59210621.23-ENST00000302030.2_289	OR5A1_+_59210621.23-ENST00000302030.2	OR5A1	GATGCTTCCCGTGGACTACA	-4	rU:dG	0.011	(-0.002, 0.025)		0.147	0.192	40	40
OR5A1_+_59210621.23-ENST00000302030.2_297	OR5A1_+_59210621.23-ENST00000302030.2	OR5A1	GATGCTTCCCGTGGACCGCA	-3	rG:dT	0.186	(0.167, 0.205)		0.116	0.235	40	50
OR5A1_+_59210621.23-ENST00000302030.2_300	OR5A1_+_59210621.23-ENST00000302030.2	OR5A1	GATGCTTCCCGTGGACCCCA	-3	rC:dT	0.053	(0.042, 0.064)		0.116	0.209	30	50
OR5A1_+_59210621.23-ENST00000302030.2_303	OR5A1_+_59210621.23-ENST00000302030.2	OR5A1	GATGCTTCCCGTGGACCTCA	-3	rU:dT	0.035	(0.021, 0.049)		0.116	0.186	30	30
OR5A1_+_59210621.23-ENST00000302030.2_305	OR5A1_+_59210621.23-ENST00000302030.2	OR5A1	GATGCTTCCCGTGGACCAAA	-2	rA:dG	0.011	(0.000, 0.022)		0.113	0.164	30	60
OR5A1_+_59210621.23-ENST00000302030.2_308	OR5A1_+_59210621.23-ENST00000302030.2	OR5A1	GATGCTTCCCGTGGACCAGA	-2	rG:dG	0.041	(0.033, 0.050)		0.113	0.212	30	30
OR5A1_+_59210621.23-ENST00000302030.2_313	OR5A1_+_59210621.23-ENST00000302030.2	OR5A1	GATGCTTCCCGTGGACCATA	-2	rU:dG	0.018	(0.007, 0.030)		0.113	0.192	50	60
OR5A1_+_59210621.23-ENST00000302030.2_321	OR5A1_+_59210621.23-ENST00000302030.2	OR5A1	GATGCTTCCCGTGGACCACG	-1	rG:dT	0.109	(0.099, 0.118)		0.105	0.235	40	50
OR5A1_+_59210621.23-ENST00000302030.2_324	OR5A1_+_59210621.23-ENST00000302030.2	OR5A1	GATGCTTCCCGTGGACCACC	-1	rC:dT	0.031	(0.020, 0.041)		0.105	0.209	30	40
OR5A1_+_59210621.23-ENST00000302030.2_327	OR5A1_+_59210621.23-ENST00000302030.2	OR5A1	GATGCTTCCCGTGGACCACT	-1	rU:dT	0.023	(0.012, 0.033)		0.105	0.186	40	40
OR5A1_+_59210630.23-ENST00000302030.2	OR5A1_+_59210630.23-ENST00000302030.2	OR5A1	GGTTATGGACATGCTTCCCG			1.000					30	50
OR5A1_+_59210630.23-ENST00000302030.2_102	OR5A1_+_59210630.23-ENST00000302030.2	OR5A1	GATTATGGACATGCTTCCCG	-19	rA:dC	0.564	(0.538, 0.590)		0.260	0.201	40	50
OR5A1_+_59210630.23-ENST00000302030.2_107	OR5A1_+_59210630.23-ENST00000302030.2	OR5A1	GCTTATGGACATGCTTCCCG	-19	rC:dC	0.585	(0.554, 0.616)		0.260	0.165	40	50
OR5A1_+_59210630.23-ENST00000302030.2_110	OR5A1_+_59210630.23-ENST00000302030.2	OR5A1	GTTTATGGACATGCTTCCCG	-19	rU:dC	0.527	(0.498, 0.555)		0.260	0.165	40	40
OR5A1_+_59210630.23-ENST00000302030.2_112	OR5A1_+_59210630.23-ENST00000302030.2	OR5A1	GGATATGGACATGCTTCCCG	-18	rA:dA	0.702	(0.670, 0.733)		0.218	0.182	30	50
OR5A1_+_59210630.23-ENST00000302030.2_115	OR5A1_+_59210630.23-ENST00000302030.2	OR5A1	GGGTATGGACATGCTTCCCG	-18	rG:dA	0.759	(0.725, 0.793)		0.218	0.200	40	50
OR5A1_+_59210630.23-ENST00000302030.2_118	OR5A1_+_59210630.23-ENST00000302030.2	OR5A1	GGCTATGGACATGCTTCCCG	-18	rC:dA	0.712	(0.679, 0.745)		0.218	0.225	40	40
OR5A1_+_59210630.23-ENST00000302030.2_124	OR5A1_+_59210630.23-ENST00000302030.2	OR5A1	GGTAATGGACATGCTTCCCG	-17	rA:dA	0.630	(0.589, 0.670)		0.274	0.182	40	50
OR5A1_+_59210630.23-ENST00000302030.2_127	OR5A1_+_59210630.23-ENST00000302030.2	OR5A1	GGTGATGGACATGCTTCCCG	-17	rG:dA	0.711	(0.679, 0.743)		0.274	0.200	40	50
OR5A1_+_59210630.23-ENST00000302030.2_130	OR5A1_+_59210630.23-ENST00000302030.2	OR5A1	GGTCATGGACATGCTTCCCG	-17	rC:dA	0.697	(0.657, 0.738)		0.274	0.225	40	40
OR5A1_+_59210630.23-ENST00000302030.2_141	OR5A1_+_59210630.23-ENST00000302030.2	OR5A1	GGTTGTGGACATGCTTCCCG	-16	rG:dT	0.896	(0.862, 0.931)		0.261	0.235	30	50
OR5A1_+_59210630.23-ENST00000302030.2_144	OR5A1_+_59210630.23-ENST00000302030.2	OR5A1	GGTTCTGGACATGCTTCCCG	-16	rC:dT	0.734	(0.696, 0.771)		0.261	0.209	20	40
OR5A1_+_59210630.23-ENST00000302030.2_147	OR5A1_+_59210630.23-ENST00000302030.2	OR5A1	GGTTTTGGACATGCTTCCCG	-16	rU:dT	0.615	(0.572, 0.658)		0.261	0.186	30	50
OR5A1_+_59210630.23-ENST00000302030.2_148	OR5A1_+_59210630.23-ENST00000302030.2	OR5A1	GGTTAAGGACATGCTTCCCG	-15	rA:dA	0.547	(0.504, 0.590)		0.223	0.182	40	50
OR5A1_+_59210630.23-ENST00000302030.2_151	OR5A1_+_59210630.23-ENST00000302030.2	OR5A1	GGTTAGGGACATGCTTCCCG	-15	rG:dA	0.741	(0.704, 0.778)		0.223	0.200	40	40
OR5A1_+_59210630.23-ENST00000302030.2_154	OR5A1_+_59210630.23-ENST00000302030.2	OR5A1	GGTTACGGACATGCTTCCCG	-15	rC:dA	0.662	(0.620, 0.703)		0.223	0.225	40	50
OR5A1_+_59210630.23-ENST00000302030.2_162	OR5A1_+_59210630.23-ENST00000302030.2	OR5A1	GGTTATAGACATGCTTCCCG	-14	rA:dC	0.393	(0.348, 0.438)		0.256	0.201	40	50
OR5A1_+_59210630.23-ENST00000302030.2_167	OR5A1_+_59210630.23-ENST00000302030.2	OR5A1	GGTTATCGACATGCTTCCCG	-14	rC:dC	0.316	(0.277, 0.355)		0.256	0.165	40	40
OR5A1_+_59210630.23-ENST00000302030.2_170	OR5A1_+_59210630.23-ENST00000302030.2	OR5A1	GGTTATTGACATGCTTCCCG	-14	rU:dC	0.339	(0.296, 0.381)		0.256	0.165	30	50
OR5A1_+_59210630.23-ENST00000302030.2_174	OR5A1_+_59210630.23-ENST00000302030.2	OR5A1	GGTTATGAACATGCTTCCCG	-13	rA:dC	0.315	(0.282, 0.349)		0.259	0.201	40	40
OR5A1_+_59210630.23-ENST00000302030.2_179	OR5A1_+_59210630.23-ENST00000302030.2	OR5A1	GGTTATGCACATGCTTCCCG	-13	rC:dC	0.226	(0.201, 0.250)		0.259	0.165	40	50
OR5A1_+_59210630.23-ENST00000302030.2_182	OR5A1_+_59210630.23-ENST00000302030.2	OR5A1	GGTTATGTACATGCTTCCCG	-13	rU:dC	0.310	(0.277, 0.343)		0.259	0.165	40	50
OR5A1_+_59210630.23-ENST00000302030.2_189	OR5A1_+_59210630.23-ENST00000302030.2	OR5A1	GGTTATGGGCATGCTTCCCG	-12	rG:dT	0.791	(0.764, 0.818)		0.259	0.235	40	60
OR5A1_+_59210630.23-ENST00000302030.2_192	OR5A1_+_59210630.23-ENST00000302030.2	OR5A1	GGTTATGGCCATGCTTCCCG	-12	rC:dT	0.348	(0.312, 0.383)		0.259	0.209	30	50
OR5A1_+_59210630.23-ENST00000302030.2_195	OR5A1_+_59210630.23-ENST00000302030.2	OR5A1	GGTTATGGTCATGCTTCCCG	-12	rU:dT	0.475	(0.429, 0.520)		0.259	0.186	40	60
OR5A1_+_59210630.23-ENST00000302030.2_197	OR5A1_+_59210630.23-ENST00000302030.2	OR5A1	GGTTATGGAAATGCTTCCCG	-11	rA:dG	0.259	(0.229, 0.288)		0.242	0.164	50	60
OR5A1_+_59210630.23-ENST00000302030.2_200	OR5A1_+_59210630.23-ENST00000302030.2	OR5A1	GGTTATGGAGATGCTTCCCG	-11	rG:dG	0.524	(0.486, 0.562)		0.242	0.212	40	40
OR5A1_+_59210630.23-ENST00000302030.2_205	OR5A1_+_59210630.23-ENST00000302030.2	OR5A1	GGTTATGGATATGCTTCCCG	-11	rU:dG	0.494	(0.448, 0.540)		0.242	0.192	50	60
OR5A1_+_59210630.23-ENST00000302030.2_213	OR5A1_+_59210630.23-ENST00000302030.2	OR5A1	GGTTATGGACGTGCTTCCCG	-10	rG:dT	0.686	(0.656, 0.717)		0.204	0.235	40	50
OR5A1_+_59210630.23-ENST00000302030.2_216	OR5A1_+_59210630.23-ENST00000302030.2	OR5A1	GGTTATGGACCTGCTTCCCG	-10	rC:dT	0.284	(0.260, 0.309)		0.204	0.209	30	50
OR5A1_+_59210630.23-ENST00000302030.2_219	OR5A1_+_59210630.23-ENST00000302030.2	OR5A1	GGTTATGGACTTGCTTCCCG	-10	rU:dT	0.307	(0.279, 0.335)		0.204	0.186	40	40
OR5A1_+_59210630.23-ENST00000302030.2_220	OR5A1_+_59210630.23-ENST00000302030.2	OR5A1	GGTTATGGACAAGCTTCCCG	-9	rA:dA	0.095	(0.081, 0.110)		0.191	0.182	30	50
OR5A1_+_59210630.23-ENST00000302030.2_223	OR5A1_+_59210630.23-ENST00000302030.2	OR5A1	GGTTATGGACAGGCTTCCCG	-9	rG:dA	0.300	(0.273, 0.327)		0.191	0.200	20	60
OR5A1_+_59210630.23-ENST00000302030.2_226	OR5A1_+_59210630.23-ENST00000302030.2	OR5A1	GGTTATGGACACGCTTCCCG	-9	rC:dA	0.266	(0.247, 0.285)		0.191	0.225	30	50
OR5A1_+_59210630.23-ENST00000302030.2_234	OR5A1_+_59210630.23-ENST00000302030.2	OR5A1	GGTTATGGACATACTTCCCG	-8	rA:dC	0.064	(0.053, 0.076)		0.181	0.201	40	60
OR5A1_+_59210630.23-ENST00000302030.2_239	OR5A1_+_59210630.23-ENST00000302030.2	OR5A1	GGTTATGGACATCCTTCCCG	-8	rC:dC	0.054	(0.046, 0.062)		0.181	0.165	20	60
OR5A1_+_59210630.23-ENST00000302030.2_242	OR5A1_+_59210630.23-ENST00000302030.2	OR5A1	GGTTATGGACATTCTTCCCG	-8	rU:dC	0.035	(0.025, 0.046)		0.181	0.165	40	60
OR5A1_+_59210630.23-ENST00000302030.2_245	OR5A1_+_59210630.23-ENST00000302030.2	OR5A1	GGTTATGGACATGATTCCCG	-7	rA:dG	0.024	(0.013, 0.035)		0.120	0.164	40	70
OR5A1_+_59210630.23-ENST00000302030.2_248	OR5A1_+_59210630.23-ENST00000302030.2	OR5A1	GGTTATGGACATGGTTCCCG	-7	rG:dG	0.061	(0.053, 0.069)		0.120	0.212	40	60
OR5A1_+_59210630.23-ENST00000302030.2_253	OR5A1_+_59210630.23-ENST00000302030.2	OR5A1	GGTTATGGACATGTTTCCCG	-7	rU:dG	0.065	(0.051, 0.079)		0.120	0.192	30	60
OR5A1_+_59210630.23-ENST00000302030.2_256	OR5A1_+_59210630.23-ENST00000302030.2	OR5A1	GGTTATGGACATGCATCCCG	-6	rA:dA	0.068	(0.057, 0.079)		0.139	0.182	30	60
OR5A1_+_59210630.23-ENST00000302030.2_259	OR5A1_+_59210630.23-ENST00000302030.2	OR5A1	GGTTATGGACATGCGTCCCG	-6	rG:dA	0.054	(0.043, 0.064)		0.139	0.200	40	60
OR5A1_+_59210630.23-ENST00000302030.2_262	OR5A1_+_59210630.23-ENST00000302030.2	OR5A1	GGTTATGGACATGCCTCCCG	-6	rC:dA	0.124	(0.113, 0.135)		0.139	0.225	40	50
OR5A1_+_59210630.23-ENST00000302030.2_268	OR5A1_+_59210630.23-ENST00000302030.2	OR5A1	GGTTATGGACATGCTACCCG	-5	rA:dA	0.064	(0.051, 0.078)		0.130	0.182	50	60
OR5A1_+_59210630.23-ENST00000302030.2_271	OR5A1_+_59210630.23-ENST00000302030.2	OR5A1	GGTTATGGACATGCTGCCCG	-5	rG:dA	0.077	(0.065, 0.090)		0.130	0.200	40	40
OR5A1_+_59210630.23-ENST00000302030.2_274	OR5A1_+_59210630.23-ENST00000302030.2	OR5A1	GGTTATGGACATGCTCCCCG	-5	rC:dA	0.132	(0.116, 0.148)		0.130	0.225	40	50
OR5A1_+_59210630.23-ENST00000302030.2_281	OR5A1_+_59210630.23-ENST00000302030.2	OR5A1	GGTTATGGACATGCTTACCG	-4	rA:dG	0.040	(0.027, 0.053)		0.147	0.164	50	70
OR5A1_+_59210630.23-ENST00000302030.2_284	OR5A1_+_59210630.23-ENST00000302030.2	OR5A1	GGTTATGGACATGCTTGCCG	-4	rG:dG	0.074	(0.062, 0.085)		0.147	0.212	30	60
OR5A1_+_59210630.23-ENST00000302030.2_289	OR5A1_+_59210630.23-ENST00000302030.2	OR5A1	GGTTATGGACATGCTTTCCG	-4	rU:dG	0.070	(0.055, 0.085)		0.147	0.192	40	50
OR5A1_+_59210630.23-ENST00000302030.2_293	OR5A1_+_59210630.23-ENST00000302030.2	OR5A1	GGTTATGGACATGCTTCACG	-3	rA:dG	-0.001	(-0.011, 0.009)		0.116	0.164	40	60
OR5A1_+_59210630.23-ENST00000302030.2_296	OR5A1_+_59210630.23-ENST00000302030.2	OR5A1	GGTTATGGACATGCTTCGCG	-3	rG:dG	0.022	(0.012, 0.033)		0.116	0.212	40	50
OR5A1_+_59210630.23-ENST00000302030.2_301	OR5A1_+_59210630.23-ENST00000302030.2	OR5A1	GGTTATGGACATGCTTCTCG	-3	rU:dG	0.023	(0.012, 0.033)		0.116	0.192	40	60
OR5A1_+_59210630.23-ENST00000302030.2_305	OR5A1_+_59210630.23-ENST00000302030.2	OR5A1	GGTTATGGACATGCTTCCAG	-2	rA:dG	0.020	(0.011, 0.029)		0.113	0.164	40	50
OR5A1_+_59210630.23-ENST00000302030.2_308	OR5A1_+_59210630.23-ENST00000302030.2	OR5A1	GGTTATGGACATGCTTCCGG	-2	rG:dG	0.051	(0.043, 0.060)		0.113	0.212	40	50
OR5A1_+_59210630.23-ENST00000302030.2_313	OR5A1_+_59210630.23-ENST00000302030.2	OR5A1	GGTTATGGACATGCTTCCTG	-2	rU:dG	0.051	(0.041, 0.062)		0.113	0.192	20	30
OR5A1_+_59210630.23-ENST00000302030.2_318	OR5A1_+_59210630.23-ENST00000302030.2	OR5A1	GGTTATGGACATGCTTCCCA	-1	rA:dC	0.046	(0.036, 0.056)		0.105	0.201	30	50
OR5A1_+_59210630.23-ENST00000302030.2_323	OR5A1_+_59210630.23-ENST00000302030.2	OR5A1	GGTTATGGACATGCTTCCCC	-1	rC:dC	0.032	(0.023, 0.042)		0.105	0.165	30	40
OR5A1_+_59210630.23-ENST00000302030.2_326	OR5A1_+_59210630.23-ENST00000302030.2	OR5A1	GGTTATGGACATGCTTCCCT	-1	rU:dC	0.025	(0.016, 0.035)		0.105	0.165	30	40
OR5A1_+_59210657.23-ENST00000302030.2	OR5A1_+_59210657.23-ENST00000302030.2	OR5A1	GGTCACTGATGAGCTGTTCC			1.000					30	40
OR5A1_+_59210657.23-ENST00000302030.2_102	OR5A1_+_59210657.23-ENST00000302030.2	OR5A1	GATCACTGATGAGCTGTTCC	-19	rA:dC	0.545	(0.509, 0.582)		0.260	0.201	20	40
OR5A1_+_59210657.23-ENST00000302030.2_107	OR5A1_+_59210657.23-ENST00000302030.2	OR5A1	GCTCACTGATGAGCTGTTCC	-19	rC:dC	0.558	(0.530, 0.587)		0.260	0.165	30	30
OR5A1_+_59210657.23-ENST00000302030.2_110	OR5A1_+_59210657.23-ENST00000302030.2	OR5A1	GTTCACTGATGAGCTGTTCC	-19	rU:dC	0.521	(0.491, 0.551)		0.260	0.165	30	40
OR5A1_+_59210657.23-ENST00000302030.2_112	OR5A1_+_59210657.23-ENST00000302030.2	OR5A1	GGACACTGATGAGCTGTTCC	-18	rA:dA	0.648	(0.614, 0.682)		0.218	0.182	30	40
OR5A1_+_59210657.23-ENST00000302030.2_115	OR5A1_+_59210657.23-ENST00000302030.2	OR5A1	GGGCACTGATGAGCTGTTCC	-18	rG:dA	0.728	(0.695, 0.760)		0.218	0.200	30	50
OR5A1_+_59210657.23-ENST00000302030.2_118	OR5A1_+_59210657.23-ENST00000302030.2	OR5A1	GGCCACTGATGAGCTGTTCC	-18	rC:dA	0.652	(0.613, 0.690)		0.218	0.225	20	50
OR5A1_+_59210657.23-ENST00000302030.2_125	OR5A1_+_59210657.23-ENST00000302030.2	OR5A1	GGTAACTGATGAGCTGTTCC	-17	rA:dG	0.459	(0.420, 0.498)		0.274	0.164	20	40
OR5A1_+_59210657.23-ENST00000302030.2_128	OR5A1_+_59210657.23-ENST00000302030.2	OR5A1	GGTGACTGATGAGCTGTTCC	-17	rG:dG	0.504	(0.476, 0.533)		0.274	0.212	20	30
OR5A1_+_59210657.23-ENST00000302030.2_133	OR5A1_+_59210657.23-ENST00000302030.2	OR5A1	GGTTACTGATGAGCTGTTCC	-17	rU:dG	0.439	(0.400, 0.478)		0.274	0.192	30	30
OR5A1_+_59210657.23-ENST00000302030.2_141	OR5A1_+_59210657.23-ENST00000302030.2	OR5A1	GGTCGCTGATGAGCTGTTCC	-16	rG:dT	0.829	(0.790, 0.868)		0.261	0.235	30	30
OR5A1_+_59210657.23-ENST00000302030.2_144	OR5A1_+_59210657.23-ENST00000302030.2	OR5A1	GGTCCCTGATGAGCTGTTCC	-16	rC:dT	0.586	(0.536, 0.637)		0.261	0.209	30	40
OR5A1_+_59210657.23-ENST00000302030.2_147	OR5A1_+_59210657.23-ENST00000302030.2	OR5A1	GGTCTCTGATGAGCTGTTCC	-16	rU:dT	0.470	(0.425, 0.514)		0.261	0.186	30	40
OR5A1_+_59210657.23-ENST00000302030.2_149	OR5A1_+_59210657.23-ENST00000302030.2	OR5A1	GGTCAATGATGAGCTGTTCC	-15	rA:dG	0.326	(0.297, 0.355)		0.223	0.164	20	40
OR5A1_+_59210657.23-ENST00000302030.2_152	OR5A1_+_59210657.23-ENST00000302030.2	OR5A1	GGTCAGTGATGAGCTGTTCC	-15	rG:dG	0.492	(0.451, 0.532)		0.223	0.212	20	30
OR5A1_+_59210657.23-ENST00000302030.2_157	OR5A1_+_59210657.23-ENST00000302030.2	OR5A1	GGTCATTGATGAGCTGTTCC	-15	rU:dG	0.511	(0.469, 0.554)		0.223	0.192	30	40
OR5A1_+_59210657.23-ENST00000302030.2_160	OR5A1_+_59210657.23-ENST00000302030.2	OR5A1	GGTCACAGATGAGCTGTTCC	-14	rA:dA	0.435	(0.390, 0.479)		0.256	0.182	20	40
OR5A1_+_59210657.23-ENST00000302030.2_163	OR5A1_+_59210657.23-ENST00000302030.2	OR5A1	GGTCACGGATGAGCTGTTCC	-14	rG:dA	0.602	(0.566, 0.638)		0.256	0.200	30	30
OR5A1_+_59210657.23-ENST00000302030.2_166	OR5A1_+_59210657.23-ENST00000302030.2	OR5A1	GGTCACCGATGAGCTGTTCC	-14	rC:dA	0.500	(0.463, 0.538)		0.256	0.225	30	30
OR5A1_+_59210657.23-ENST00000302030.2_174	OR5A1_+_59210657.23-ENST00000302030.2	OR5A1	GGTCACTAATGAGCTGTTCC	-13	rA:dC	0.254	(0.220, 0.288)		0.259	0.201	20	40
OR5A1_+_59210657.23-ENST00000302030.2_179	OR5A1_+_59210657.23-ENST00000302030.2	OR5A1	GGTCACTCATGAGCTGTTCC	-13	rC:dC	0.197	(0.170, 0.223)		0.259	0.165	30	50
OR5A1_+_59210657.23-ENST00000302030.2_182	OR5A1_+_59210657.23-ENST00000302030.2	OR5A1	GGTCACTTATGAGCTGTTCC	-13	rU:dC	0.248	(0.216, 0.280)		0.259	0.165	30	50
OR5A1_+_59210657.23-ENST00000302030.2_189	OR5A1_+_59210657.23-ENST00000302030.2	OR5A1	GGTCACTGGTGAGCTGTTCC	-12	rG:dT	0.829	(0.802, 0.856)		0.259	0.235	20	40
OR5A1_+_59210657.23-ENST00000302030.2_192	OR5A1_+_59210657.23-ENST00000302030.2	OR5A1	GGTCACTGCTGAGCTGTTCC	-12	rC:dT	0.333	(0.290, 0.376)		0.259	0.209	30	50
OR5A1_+_59210657.23-ENST00000302030.2_195	OR5A1_+_59210657.23-ENST00000302030.2	OR5A1	GGTCACTGTTGAGCTGTTCC	-12	rU:dT	0.388	(0.344, 0.431)		0.259	0.186	20	30
OR5A1_+_59210657.23-ENST00000302030.2_196	OR5A1_+_59210657.23-ENST00000302030.2	OR5A1	GGTCACTGAAGAGCTGTTCC	-11	rA:dA	0.281	(0.244, 0.319)		0.242	0.182	20	40
OR5A1_+_59210657.23-ENST00000302030.2_199	OR5A1_+_59210657.23-ENST00000302030.2	OR5A1	GGTCACTGAGGAGCTGTTCC	-11	rG:dA	0.537	(0.504, 0.570)		0.242	0.200	20	50
OR5A1_+_59210657.23-ENST00000302030.2_202	OR5A1_+_59210657.23-ENST00000302030.2	OR5A1	GGTCACTGACGAGCTGTTCC	-11	rC:dA	0.276	(0.242, 0.309)		0.242	0.225	30	50
OR5A1_+_59210657.23-ENST00000302030.2_210	OR5A1_+_59210657.23-ENST00000302030.2	OR5A1	GGTCACTGATAAGCTGTTCC	-10	rA:dC	0.079	(0.064, 0.093)		0.204	0.201	30	60
OR5A1_+_59210657.23-ENST00000302030.2_215	OR5A1_+_59210657.23-ENST00000302030.2	OR5A1	GGTCACTGATCAGCTGTTCC	-10	rC:dC	0.031	(0.022, 0.041)		0.204	0.165	30	40
OR5A1_+_59210657.23-ENST00000302030.2_218	OR5A1_+_59210657.23-ENST00000302030.2	OR5A1	GGTCACTGATTAGCTGTTCC	-10	rU:dC	0.039	(0.030, 0.049)		0.204	0.165	30	50
OR5A1_+_59210657.23-ENST00000302030.2_225	OR5A1_+_59210657.23-ENST00000302030.2	OR5A1	GGTCACTGATGGGCTGTTCC	-9	rG:dT	0.696	(0.675, 0.717)		0.191	0.235	20	40
OR5A1_+_59210657.23-ENST00000302030.2_228	OR5A1_+_59210657.23-ENST00000302030.2	OR5A1	GGTCACTGATGCGCTGTTCC	-9	rC:dT	0.169	(0.139, 0.199)		0.191	0.209	40	50
OR5A1_+_59210657.23-ENST00000302030.2_231	OR5A1_+_59210657.23-ENST00000302030.2	OR5A1	GGTCACTGATGTGCTGTTCC	-9	rU:dT	0.202	(0.171, 0.233)		0.191	0.186	40	40
OR5A1_+_59210657.23-ENST00000302030.2_234	OR5A1_+_59210657.23-ENST00000302030.2	OR5A1	GGTCACTGATGAACTGTTCC	-8	rA:dC	0.052	(0.037, 0.067)		0.181	0.201	40	50
OR5A1_+_59210657.23-ENST00000302030.2_239	OR5A1_+_59210657.23-ENST00000302030.2	OR5A1	GGTCACTGATGACCTGTTCC	-8	rC:dC	0.040	(0.028, 0.052)		0.181	0.165	40	40
OR5A1_+_59210657.23-ENST00000302030.2_242	OR5A1_+_59210657.23-ENST00000302030.2	OR5A1	GGTCACTGATGATCTGTTCC	-8	rU:dC	0.018	(0.007, 0.030)		0.181	0.165	30	60
OR5A1_+_59210657.23-ENST00000302030.2_245	OR5A1_+_59210657.23-ENST00000302030.2	OR5A1	GGTCACTGATGAGATGTTCC	-7	rA:dG	0.020	(0.006, 0.034)		0.120	0.164	30	40
OR5A1_+_59210657.23-ENST00000302030.2_248	OR5A1_+_59210657.23-ENST00000302030.2	OR5A1	GGTCACTGATGAGGTGTTCC	-7	rG:dG	0.075	(0.062, 0.089)		0.120	0.212	40	40
OR5A1_+_59210657.23-ENST00000302030.2_253	OR5A1_+_59210657.23-ENST00000302030.2	OR5A1	GGTCACTGATGAGTTGTTCC	-7	rU:dG	0.049	(0.031, 0.066)		0.120	0.192	40	50
OR5A1_+_59210657.23-ENST00000302030.2_256	OR5A1_+_59210657.23-ENST00000302030.2	OR5A1	GGTCACTGATGAGCAGTTCC	-6	rA:dA	0.080	(0.061, 0.099)		0.139	0.182	30	40
OR5A1_+_59210657.23-ENST00000302030.2_259	OR5A1_+_59210657.23-ENST00000302030.2	OR5A1	GGTCACTGATGAGCGGTTCC	-6	rG:dA	0.078	(0.062, 0.093)		0.139	0.200	40	50
OR5A1_+_59210657.23-ENST00000302030.2_262	OR5A1_+_59210657.23-ENST00000302030.2	OR5A1	GGTCACTGATGAGCCGTTCC	-6	rC:dA	0.145	(0.117, 0.173)		0.139	0.225	40	60
OR5A1_+_59210657.23-ENST00000302030.2_270	OR5A1_+_59210657.23-ENST00000302030.2	OR5A1	GGTCACTGATGAGCTATTCC	-5	rA:dC	0.047	(0.033, 0.061)		0.130	0.201	30	40
OR5A1_+_59210657.23-ENST00000302030.2_275	OR5A1_+_59210657.23-ENST00000302030.2	OR5A1	GGTCACTGATGAGCTCTTCC	-5	rC:dC	0.017	(0.005, 0.029)		0.130	0.165	20	50
OR5A1_+_59210657.23-ENST00000302030.2_278	OR5A1_+_59210657.23-ENST00000302030.2	OR5A1	GGTCACTGATGAGCTTTTCC	-5	rU:dC	0.009	(-0.003, 0.021)		0.130	0.165	30	50
OR5A1_+_59210657.23-ENST00000302030.2_280	OR5A1_+_59210657.23-ENST00000302030.2	OR5A1	GGTCACTGATGAGCTGATCC	-4	rA:dA	0.117	(0.094, 0.141)		0.147	0.182	30	50
OR5A1_+_59210657.23-ENST00000302030.2_283	OR5A1_+_59210657.23-ENST00000302030.2	OR5A1	GGTCACTGATGAGCTGGTCC	-4	rG:dA	0.175	(0.151, 0.198)		0.147	0.200	30	40
OR5A1_+_59210657.23-ENST00000302030.2_286	OR5A1_+_59210657.23-ENST00000302030.2	OR5A1	GGTCACTGATGAGCTGCTCC	-4	rC:dA	0.102	(0.084, 0.119)		0.147	0.225	30	40
OR5A1_+_59210657.23-ENST00000302030.2_292	OR5A1_+_59210657.23-ENST00000302030.2	OR5A1	GGTCACTGATGAGCTGTACC	-3	rA:dA	0.057	(0.042, 0.072)		0.116	0.182	40	50
OR5A1_+_59210657.23-ENST00000302030.2_295	OR5A1_+_59210657.23-ENST00000302030.2	OR5A1	GGTCACTGATGAGCTGTGCC	-3	rG:dA	0.096	(0.075, 0.116)		0.116	0.200	30	40
OR5A1_+_59210657.23-ENST00000302030.2_298	OR5A1_+_59210657.23-ENST00000302030.2	OR5A1	GGTCACTGATGAGCTGTCCC	-3	rC:dA	0.100	(0.083, 0.118)		0.116	0.225	30	30
OR5A1_+_59210657.23-ENST00000302030.2_305	OR5A1_+_59210657.23-ENST00000302030.2	OR5A1	GGTCACTGATGAGCTGTTAC	-2	rA:dG	0.014	(0.003, 0.026)		0.113	0.164	40	50
OR5A1_+_59210657.23-ENST00000302030.2_308	OR5A1_+_59210657.23-ENST00000302030.2	OR5A1	GGTCACTGATGAGCTGTTGC	-2	rG:dG	0.048	(0.035, 0.060)		0.113	0.212	30	50
OR5A1_+_59210657.23-ENST00000302030.2_313	OR5A1_+_59210657.23-ENST00000302030.2	OR5A1	GGTCACTGATGAGCTGTTTC	-2	rU:dG	0.034	(0.022, 0.047)		0.113	0.192	30	30
OR5A1_+_59210657.23-ENST00000302030.2_317	OR5A1_+_59210657.23-ENST00000302030.2	OR5A1	GGTCACTGATGAGCTGTTCA	-1	rA:dG	-0.000	(-0.013, 0.013)		0.105	0.164	30	50
OR5A1_+_59210657.23-ENST00000302030.2_320	OR5A1_+_59210657.23-ENST00000302030.2	OR5A1	GGTCACTGATGAGCTGTTCG	-1	rG:dG	0.040	(0.028, 0.052)		0.105	0.212	40	50
OR5A1_+_59210657.23-ENST00000302030.2_325	OR5A1_+_59210657.23-ENST00000302030.2	OR5A1	GGTCACTGATGAGCTGTTCT	-1	rU:dG	0.009	(-0.004, 0.022)		0.105	0.192	30	50
OR5A1_+_59210678.23-ENST00000302030.2	OR5A1_+_59210678.23-ENST00000302030.2	OR5A1	GAATCCCAGGAGGATGAACA			1.000					30	50
OR5A1_+_59210678.23-ENST00000302030.2_105	OR5A1_+_59210678.23-ENST00000302030.2	OR5A1	GGATCCCAGGAGGATGAACA	-19	rG:dT	1.076	(1.024, 1.128)		0.260	0.235	30	50
OR5A1_+_59210678.23-ENST00000302030.2_108	OR5A1_+_59210678.23-ENST00000302030.2	OR5A1	GCATCCCAGGAGGATGAACA	-19	rC:dT	0.984	(0.938, 1.031)		0.260	0.209	20	50
OR5A1_+_59210678.23-ENST00000302030.2_111	OR5A1_+_59210678.23-ENST00000302030.2	OR5A1	GTATCCCAGGAGGATGAACA	-19	rU:dT	0.925	(0.880, 0.970)		0.260	0.186	30	60
OR5A1_+_59210678.23-ENST00000302030.2_117	OR5A1_+_59210678.23-ENST00000302030.2	OR5A1	GAGTCCCAGGAGGATGAACA	-18	rG:dT	1.100	(1.053, 1.147)		0.218	0.235	30	40
OR5A1_+_59210678.23-ENST00000302030.2_120	OR5A1_+_59210678.23-ENST00000302030.2	OR5A1	GACTCCCAGGAGGATGAACA	-18	rC:dT	1.039	(0.990, 1.088)		0.218	0.209	30	50
OR5A1_+_59210678.23-ENST00000302030.2_123	OR5A1_+_59210678.23-ENST00000302030.2	OR5A1	GATTCCCAGGAGGATGAACA	-18	rU:dT	0.953	(0.906, 1.000)		0.218	0.186	20	50
OR5A1_+_59210678.23-ENST00000302030.2_124	OR5A1_+_59210678.23-ENST00000302030.2	OR5A1	GAAACCCAGGAGGATGAACA	-17	rA:dA	0.945	(0.903, 0.988)		0.274	0.182	30	40
OR5A1_+_59210678.23-ENST00000302030.2_127	OR5A1_+_59210678.23-ENST00000302030.2	OR5A1	GAAGCCCAGGAGGATGAACA	-17	rG:dA	0.963	(0.920, 1.005)		0.274	0.200	30	50
OR5A1_+_59210678.23-ENST00000302030.2_130	OR5A1_+_59210678.23-ENST00000302030.2	OR5A1	GAACCCCAGGAGGATGAACA	-17	rC:dA	0.975	(0.932, 1.017)		0.274	0.225	40	40
OR5A1_+_59210678.23-ENST00000302030.2_137	OR5A1_+_59210678.23-ENST00000302030.2	OR5A1	GAATACCAGGAGGATGAACA	-16	rA:dG	0.842	(0.795, 0.889)		0.261	0.164	30	50
OR5A1_+_59210678.23-ENST00000302030.2_140	OR5A1_+_59210678.23-ENST00000302030.2	OR5A1	GAATGCCAGGAGGATGAACA	-16	rG:dG	0.820	(0.770, 0.870)		0.261	0.212	30	40
OR5A1_+_59210678.23-ENST00000302030.2_145	OR5A1_+_59210678.23-ENST00000302030.2	OR5A1	GAATTCCAGGAGGATGAACA	-16	rU:dG	0.848	(0.802, 0.894)		0.261	0.192	20	40
OR5A1_+_59210678.23-ENST00000302030.2_149	OR5A1_+_59210678.23-ENST00000302030.2	OR5A1	GAATCACAGGAGGATGAACA	-15	rA:dG	0.821	(0.779, 0.863)		0.223	0.164	20	40
OR5A1_+_59210678.23-ENST00000302030.2_152	OR5A1_+_59210678.23-ENST00000302030.2	OR5A1	GAATCGCAGGAGGATGAACA	-15	rG:dG	0.885	(0.838, 0.932)		0.223	0.212	30	50
OR5A1_+_59210678.23-ENST00000302030.2_157	OR5A1_+_59210678.23-ENST00000302030.2	OR5A1	GAATCTCAGGAGGATGAACA	-15	rU:dG	0.941	(0.897, 0.985)		0.223	0.192	30	40
OR5A1_+_59210678.23-ENST00000302030.2_161	OR5A1_+_59210678.23-ENST00000302030.2	OR5A1	GAATCCAAGGAGGATGAACA	-14	rA:dG	0.823	(0.781, 0.864)		0.256	0.164	20	50
OR5A1_+_59210678.23-ENST00000302030.2_164	OR5A1_+_59210678.23-ENST00000302030.2	OR5A1	GAATCCGAGGAGGATGAACA	-14	rG:dG	0.865	(0.827, 0.904)		0.256	0.212	30	40
OR5A1_+_59210678.23-ENST00000302030.2_169	OR5A1_+_59210678.23-ENST00000302030.2	OR5A1	GAATCCTAGGAGGATGAACA	-14	rU:dG	0.924	(0.887, 0.960)		0.256	0.192	30	50
OR5A1_+_59210678.23-ENST00000302030.2_177	OR5A1_+_59210678.23-ENST00000302030.2	OR5A1	GAATCCCGGGAGGATGAACA	-13	rG:dT	0.961	(0.924, 0.997)		0.259	0.235	30	50
OR5A1_+_59210678.23-ENST00000302030.2_180	OR5A1_+_59210678.23-ENST00000302030.2	OR5A1	GAATCCCCGGAGGATGAACA	-13	rC:dT	0.877	(0.839, 0.916)		0.259	0.209	30	60
OR5A1_+_59210678.23-ENST00000302030.2_183	OR5A1_+_59210678.23-ENST00000302030.2	OR5A1	GAATCCCTGGAGGATGAACA	-13	rU:dT	0.909	(0.870, 0.947)		0.259	0.186	20	50
OR5A1_+_59210678.23-ENST00000302030.2_186	OR5A1_+_59210678.23-ENST00000302030.2	OR5A1	GAATCCCAAGAGGATGAACA	-12	rA:dC	0.651	(0.607, 0.696)		0.259	0.201	30	50
OR5A1_+_59210678.23-ENST00000302030.2_191	OR5A1_+_59210678.23-ENST00000302030.2	OR5A1	GAATCCCACGAGGATGAACA	-12	rC:dC	0.466	(0.427, 0.504)		0.259	0.165	50	60
OR5A1_+_59210678.23-ENST00000302030.2_194	OR5A1_+_59210678.23-ENST00000302030.2	OR5A1	GAATCCCATGAGGATGAACA	-12	rU:dC	0.531	(0.485, 0.576)		0.259	0.165	30	40
OR5A1_+_59210678.23-ENST00000302030.2_198	OR5A1_+_59210678.23-ENST00000302030.2	OR5A1	GAATCCCAGAAGGATGAACA	-11	rA:dC	0.445	(0.401, 0.489)		0.242	0.201	30	50
OR5A1_+_59210678.23-ENST00000302030.2_203	OR5A1_+_59210678.23-ENST00000302030.2	OR5A1	GAATCCCAGCAGGATGAACA	-11	rC:dC	0.131	(0.104, 0.158)		0.242	0.165	20	40
OR5A1_+_59210678.23-ENST00000302030.2_206	OR5A1_+_59210678.23-ENST00000302030.2	OR5A1	GAATCCCAGTAGGATGAACA	-11	rU:dC	0.234	(0.184, 0.284)		0.242	0.165	30	50
OR5A1_+_59210678.23-ENST00000302030.2_213	OR5A1_+_59210678.23-ENST00000302030.2	OR5A1	GAATCCCAGGGGGATGAACA	-10	rG:dT	0.763	(0.731, 0.794)		0.204	0.235	30	50
OR5A1_+_59210678.23-ENST00000302030.2_216	OR5A1_+_59210678.23-ENST00000302030.2	OR5A1	GAATCCCAGGCGGATGAACA	-10	rC:dT	0.526	(0.479, 0.573)		0.204	0.209	40	50
OR5A1_+_59210678.23-ENST00000302030.2_219	OR5A1_+_59210678.23-ENST00000302030.2	OR5A1	GAATCCCAGGTGGATGAACA	-10	rU:dT	0.575	(0.531, 0.618)		0.204	0.186	30	50
OR5A1_+_59210678.23-ENST00000302030.2_222	OR5A1_+_59210678.23-ENST00000302030.2	OR5A1	GAATCCCAGGAAGATGAACA	-9	rA:dC	0.149	(0.123, 0.175)		0.191	0.201	20	50
OR5A1_+_59210678.23-ENST00000302030.2_227	OR5A1_+_59210678.23-ENST00000302030.2	OR5A1	GAATCCCAGGACGATGAACA	-9	rC:dC	0.035	(0.023, 0.048)		0.191	0.165	40	50
OR5A1_+_59210678.23-ENST00000302030.2_230	OR5A1_+_59210678.23-ENST00000302030.2	OR5A1	GAATCCCAGGATGATGAACA	-9	rU:dC	0.050	(0.033, 0.067)		0.191	0.165	40	50
OR5A1_+_59210678.23-ENST00000302030.2_234	OR5A1_+_59210678.23-ENST00000302030.2	OR5A1	GAATCCCAGGAGAATGAACA	-8	rA:dC	0.154	(0.123, 0.186)		0.181	0.201	30	40
OR5A1_+_59210678.23-ENST00000302030.2_239	OR5A1_+_59210678.23-ENST00000302030.2	OR5A1	GAATCCCAGGAGCATGAACA	-8	rC:dC	0.043	(0.026, 0.059)		0.181	0.165	40	50
OR5A1_+_59210678.23-ENST00000302030.2_242	OR5A1_+_59210678.23-ENST00000302030.2	OR5A1	GAATCCCAGGAGTATGAACA	-8	rU:dC	0.040	(0.022, 0.058)		0.181	0.165	20	50
OR5A1_+_59210678.23-ENST00000302030.2_249	OR5A1_+_59210678.23-ENST00000302030.2	OR5A1	GAATCCCAGGAGGGTGAACA	-7	rG:dT	0.480	(0.450, 0.511)		0.120	0.235	30	50
OR5A1_+_59210678.23-ENST00000302030.2_252	OR5A1_+_59210678.23-ENST00000302030.2	OR5A1	GAATCCCAGGAGGCTGAACA	-7	rC:dT	0.143	(0.120, 0.166)		0.120	0.209	30	40
OR5A1_+_59210678.23-ENST00000302030.2_255	OR5A1_+_59210678.23-ENST00000302030.2	OR5A1	GAATCCCAGGAGGTTGAACA	-7	rU:dT	0.167	(0.138, 0.196)		0.120	0.186	30	50
OR5A1_+_59210678.23-ENST00000302030.2_256	OR5A1_+_59210678.23-ENST00000302030.2	OR5A1	GAATCCCAGGAGGAAGAACA	-6	rA:dA	0.247	(0.217, 0.276)		0.139	0.182	10	40
OR5A1_+_59210678.23-ENST00000302030.2_259	OR5A1_+_59210678.23-ENST00000302030.2	OR5A1	GAATCCCAGGAGGAGGAACA	-6	rG:dA	0.245	(0.221, 0.268)		0.139	0.200	30	30
OR5A1_+_59210678.23-ENST00000302030.2_262	OR5A1_+_59210678.23-ENST00000302030.2	OR5A1	GAATCCCAGGAGGACGAACA	-6	rC:dA	0.287	(0.254, 0.320)		0.139	0.225	30	40
OR5A1_+_59210678.23-ENST00000302030.2_270	OR5A1_+_59210678.23-ENST00000302030.2	OR5A1	GAATCCCAGGAGGATAAACA	-5	rA:dC	0.147	(0.125, 0.168)		0.130	0.201	30	40
OR5A1_+_59210678.23-ENST00000302030.2_275	OR5A1_+_59210678.23-ENST00000302030.2	OR5A1	GAATCCCAGGAGGATCAACA	-5	rC:dC	0.052	(0.037, 0.067)		0.130	0.165	30	50
OR5A1_+_59210678.23-ENST00000302030.2_278	OR5A1_+_59210678.23-ENST00000302030.2	OR5A1	GAATCCCAGGAGGATTAACA	-5	rU:dC	0.054	(0.035, 0.073)		0.130	0.165	40	50
OR5A1_+_59210678.23-ENST00000302030.2_285	OR5A1_+_59210678.23-ENST00000302030.2	OR5A1	GAATCCCAGGAGGATGGACA	-4	rG:dT	0.563	(0.537, 0.588)		0.147	0.235	30	40
OR5A1_+_59210678.23-ENST00000302030.2_288	OR5A1_+_59210678.23-ENST00000302030.2	OR5A1	GAATCCCAGGAGGATGCACA	-4	rC:dT	0.187	(0.164, 0.211)		0.147	0.209	30	40
OR5A1_+_59210678.23-ENST00000302030.2_291	OR5A1_+_59210678.23-ENST00000302030.2	OR5A1	GAATCCCAGGAGGATGTACA	-4	rU:dT	0.248	(0.222, 0.274)		0.147	0.186	30	40
OR5A1_+_59210678.23-ENST00000302030.2_297	OR5A1_+_59210678.23-ENST00000302030.2	OR5A1	GAATCCCAGGAGGATGAGCA	-3	rG:dT	0.566	(0.541, 0.591)		0.116	0.235	20	30
OR5A1_+_59210678.23-ENST00000302030.2_300	OR5A1_+_59210678.23-ENST00000302030.2	OR5A1	GAATCCCAGGAGGATGACCA	-3	rC:dT	0.207	(0.182, 0.233)		0.116	0.209	30	30
OR5A1_+_59210678.23-ENST00000302030.2_303	OR5A1_+_59210678.23-ENST00000302030.2	OR5A1	GAATCCCAGGAGGATGATCA	-3	rU:dT	0.216	(0.190, 0.242)		0.116	0.186	30	50
OR5A1_+_59210678.23-ENST00000302030.2_305	OR5A1_+_59210678.23-ENST00000302030.2	OR5A1	GAATCCCAGGAGGATGAAAA	-2	rA:dG	0.056	(0.040, 0.072)		0.113	0.164	30	40
OR5A1_+_59210678.23-ENST00000302030.2_308	OR5A1_+_59210678.23-ENST00000302030.2	OR5A1	GAATCCCAGGAGGATGAAGA	-2	rG:dG	0.135	(0.118, 0.151)		0.113	0.212	30	30
OR5A1_+_59210678.23-ENST00000302030.2_313	OR5A1_+_59210678.23-ENST00000302030.2	OR5A1	GAATCCCAGGAGGATGAATA	-2	rU:dG	0.127	(0.107, 0.147)		0.113	0.192	40	50
OR5A1_+_59210678.23-ENST00000302030.2_321	OR5A1_+_59210678.23-ENST00000302030.2	OR5A1	GAATCCCAGGAGGATGAACG	-1	rG:dT	0.454	(0.423, 0.485)		0.105	0.235	30	60
OR5A1_+_59210678.23-ENST00000302030.2_324	OR5A1_+_59210678.23-ENST00000302030.2	OR5A1	GAATCCCAGGAGGATGAACC	-1	rC:dT	0.140	(0.119, 0.160)		0.105	0.209	30	40
OR5A1_+_59210678.23-ENST00000302030.2_327	OR5A1_+_59210678.23-ENST00000302030.2	OR5A1	GAATCCCAGGAGGATGAACT	-1	rU:dT	0.129	(0.104, 0.154)		0.105	0.186	30	30
OR5A1_+_59210985.23-ENST00000302030.2	OR5A1_+_59210985.23-ENST00000302030.2	OR5A1	GTGCCATAGCAGTCAGGAGG			1.000					30	40
OR5A1_+_59210985.23-ENST00000302030.2_100	OR5A1_+_59210985.23-ENST00000302030.2	OR5A1	GAGCCATAGCAGTCAGGAGG	-19	rA:dA	0.843	(0.812, 0.873)		0.260	0.182	20	30
OR5A1_+_59210985.23-ENST00000302030.2_103	OR5A1_+_59210985.23-ENST00000302030.2	OR5A1	GGGCCATAGCAGTCAGGAGG	-19	rG:dA	0.904	(0.873, 0.935)		0.260	0.200	20	40
OR5A1_+_59210985.23-ENST00000302030.2_106	OR5A1_+_59210985.23-ENST00000302030.2	OR5A1	GCGCCATAGCAGTCAGGAGG	-19	rC:dA	0.859	(0.823, 0.895)		0.260	0.225	30	30
OR5A1_+_59210985.23-ENST00000302030.2_114	OR5A1_+_59210985.23-ENST00000302030.2	OR5A1	GTACCATAGCAGTCAGGAGG	-18	rA:dC	0.774	(0.748, 0.800)		0.218	0.201	30	30
OR5A1_+_59210985.23-ENST00000302030.2_119	OR5A1_+_59210985.23-ENST00000302030.2	OR5A1	GTCCCATAGCAGTCAGGAGG	-18	rC:dC	0.828	(0.803, 0.854)		0.218	0.165	30	40
OR5A1_+_59210985.23-ENST00000302030.2_122	OR5A1_+_59210985.23-ENST00000302030.2	OR5A1	GTTCCATAGCAGTCAGGAGG	-18	rU:dC	0.758	(0.734, 0.782)		0.218	0.165	30	40
OR5A1_+_59210985.23-ENST00000302030.2_125	OR5A1_+_59210985.23-ENST00000302030.2	OR5A1	GTGACATAGCAGTCAGGAGG	-17	rA:dG	0.701	(0.668, 0.734)		0.274	0.164	20	30
OR5A1_+_59210985.23-ENST00000302030.2_128	OR5A1_+_59210985.23-ENST00000302030.2	OR5A1	GTGGCATAGCAGTCAGGAGG	-17	rG:dG	0.733	(0.703, 0.763)		0.274	0.212	20	40
OR5A1_+_59210985.23-ENST00000302030.2_133	OR5A1_+_59210985.23-ENST00000302030.2	OR5A1	GTGTCATAGCAGTCAGGAGG	-17	rU:dG	0.693	(0.664, 0.723)		0.274	0.192	20	40
OR5A1_+_59210985.23-ENST00000302030.2_137	OR5A1_+_59210985.23-ENST00000302030.2	OR5A1	GTGCAATAGCAGTCAGGAGG	-16	rA:dG	0.614	(0.571, 0.657)		0.261	0.164	30	40
OR5A1_+_59210985.23-ENST00000302030.2_140	OR5A1_+_59210985.23-ENST00000302030.2	OR5A1	GTGCGATAGCAGTCAGGAGG	-16	rG:dG	0.662	(0.632, 0.693)		0.261	0.212	20	40
OR5A1_+_59210985.23-ENST00000302030.2_145	OR5A1_+_59210985.23-ENST00000302030.2	OR5A1	GTGCTATAGCAGTCAGGAGG	-16	rU:dG	0.683	(0.647, 0.719)		0.261	0.192	30	40
OR5A1_+_59210985.23-ENST00000302030.2_153	OR5A1_+_59210985.23-ENST00000302030.2	OR5A1	GTGCCGTAGCAGTCAGGAGG	-15	rG:dT	0.888	(0.862, 0.915)		0.223	0.235	30	30
OR5A1_+_59210985.23-ENST00000302030.2_156	OR5A1_+_59210985.23-ENST00000302030.2	OR5A1	GTGCCCTAGCAGTCAGGAGG	-15	rC:dT	0.824	(0.797, 0.850)		0.223	0.209	30	40
OR5A1_+_59210985.23-ENST00000302030.2_159	OR5A1_+_59210985.23-ENST00000302030.2	OR5A1	GTGCCTTAGCAGTCAGGAGG	-15	rU:dT	0.772	(0.744, 0.800)		0.223	0.186	30	40
OR5A1_+_59210985.23-ENST00000302030.2_160	OR5A1_+_59210985.23-ENST00000302030.2	OR5A1	GTGCCAAAGCAGTCAGGAGG	-14	rA:dA	0.685	(0.658, 0.713)		0.256	0.182	20	50
OR5A1_+_59210985.23-ENST00000302030.2_163	OR5A1_+_59210985.23-ENST00000302030.2	OR5A1	GTGCCAGAGCAGTCAGGAGG	-14	rG:dA	0.744	(0.719, 0.768)		0.256	0.200	20	40
OR5A1_+_59210985.23-ENST00000302030.2_166	OR5A1_+_59210985.23-ENST00000302030.2	OR5A1	GTGCCACAGCAGTCAGGAGG	-14	rC:dA	0.736	(0.713, 0.759)		0.256	0.225	30	40
OR5A1_+_59210985.23-ENST00000302030.2_177	OR5A1_+_59210985.23-ENST00000302030.2	OR5A1	GTGCCATGGCAGTCAGGAGG	-13	rG:dT	0.838	(0.811, 0.865)		0.259	0.235	20	30
OR5A1_+_59210985.23-ENST00000302030.2_180	OR5A1_+_59210985.23-ENST00000302030.2	OR5A1	GTGCCATCGCAGTCAGGAGG	-13	rC:dT	0.674	(0.646, 0.702)		0.259	0.209	30	40
OR5A1_+_59210985.23-ENST00000302030.2_183	OR5A1_+_59210985.23-ENST00000302030.2	OR5A1	GTGCCATTGCAGTCAGGAGG	-13	rU:dT	0.707	(0.680, 0.735)		0.259	0.186	20	30
OR5A1_+_59210985.23-ENST00000302030.2_186	OR5A1_+_59210985.23-ENST00000302030.2	OR5A1	GTGCCATAACAGTCAGGAGG	-12	rA:dC	0.518	(0.489, 0.548)		0.259	0.201	30	40
OR5A1_+_59210985.23-ENST00000302030.2_191	OR5A1_+_59210985.23-ENST00000302030.2	OR5A1	GTGCCATACCAGTCAGGAGG	-12	rC:dC	0.351	(0.323, 0.379)		0.259	0.165	30	40
OR5A1_+_59210985.23-ENST00000302030.2_194	OR5A1_+_59210985.23-ENST00000302030.2	OR5A1	GTGCCATATCAGTCAGGAGG	-12	rU:dC	0.432	(0.402, 0.461)		0.259	0.165	30	50
OR5A1_+_59210985.23-ENST00000302030.2_197	OR5A1_+_59210985.23-ENST00000302030.2	OR5A1	GTGCCATAGAAGTCAGGAGG	-11	rA:dG	0.494	(0.464, 0.523)		0.242	0.164	30	40
OR5A1_+_59210985.23-ENST00000302030.2_200	OR5A1_+_59210985.23-ENST00000302030.2	OR5A1	GTGCCATAGGAGTCAGGAGG	-11	rG:dG	0.624	(0.602, 0.646)		0.242	0.212	20	30
OR5A1_+_59210985.23-ENST00000302030.2_205	OR5A1_+_59210985.23-ENST00000302030.2	OR5A1	GTGCCATAGTAGTCAGGAGG	-11	rU:dG	0.633	(0.606, 0.660)		0.242	0.192	30	30
OR5A1_+_59210985.23-ENST00000302030.2_213	OR5A1_+_59210985.23-ENST00000302030.2	OR5A1	GTGCCATAGCGGTCAGGAGG	-10	rG:dT	0.727	(0.699, 0.756)		0.204	0.235	40	40
OR5A1_+_59210985.23-ENST00000302030.2_216	OR5A1_+_59210985.23-ENST00000302030.2	OR5A1	GTGCCATAGCCGTCAGGAGG	-10	rC:dT	0.446	(0.413, 0.479)		0.204	0.209	30	50
OR5A1_+_59210985.23-ENST00000302030.2_219	OR5A1_+_59210985.23-ENST00000302030.2	OR5A1	GTGCCATAGCTGTCAGGAGG	-10	rU:dT	0.460	(0.427, 0.492)		0.204	0.186	30	40
OR5A1_+_59210985.23-ENST00000302030.2_222	OR5A1_+_59210985.23-ENST00000302030.2	OR5A1	GTGCCATAGCAATCAGGAGG	-9	rA:dC	0.200	(0.177, 0.224)		0.191	0.201	20	40
OR5A1_+_59210985.23-ENST00000302030.2_227	OR5A1_+_59210985.23-ENST00000302030.2	OR5A1	GTGCCATAGCACTCAGGAGG	-9	rC:dC	0.127	(0.110, 0.144)		0.191	0.165	30	40
OR5A1_+_59210985.23-ENST00000302030.2_230	OR5A1_+_59210985.23-ENST00000302030.2	OR5A1	GTGCCATAGCATTCAGGAGG	-9	rU:dC	0.129	(0.112, 0.146)		0.191	0.165	30	30
OR5A1_+_59210985.23-ENST00000302030.2_232	OR5A1_+_59210985.23-ENST00000302030.2	OR5A1	GTGCCATAGCAGACAGGAGG	-8	rA:dA	0.309	(0.280, 0.338)		0.181	0.182	30	30
OR5A1_+_59210985.23-ENST00000302030.2_235	OR5A1_+_59210985.23-ENST00000302030.2	OR5A1	GTGCCATAGCAGGCAGGAGG	-8	rG:dA	0.427	(0.400, 0.454)		0.181	0.200	20	20
OR5A1_+_59210985.23-ENST00000302030.2_238	OR5A1_+_59210985.23-ENST00000302030.2	OR5A1	GTGCCATAGCAGCCAGGAGG	-8	rC:dA	0.511	(0.480, 0.543)		0.181	0.225	20	20
OR5A1_+_59210985.23-ENST00000302030.2_245	OR5A1_+_59210985.23-ENST00000302030.2	OR5A1	GTGCCATAGCAGTAAGGAGG	-7	rA:dG	0.122	(0.105, 0.139)		0.120	0.164	30	40
OR5A1_+_59210985.23-ENST00000302030.2_248	OR5A1_+_59210985.23-ENST00000302030.2	OR5A1	GTGCCATAGCAGTGAGGAGG	-7	rG:dG	0.183	(0.160, 0.207)		0.120	0.212	30	30
OR5A1_+_59210985.23-ENST00000302030.2_253	OR5A1_+_59210985.23-ENST00000302030.2	OR5A1	GTGCCATAGCAGTTAGGAGG	-7	rU:dG	0.191	(0.165, 0.218)		0.120	0.192	30	50
OR5A1_+_59210985.23-ENST00000302030.2_261	OR5A1_+_59210985.23-ENST00000302030.2	OR5A1	GTGCCATAGCAGTCGGGAGG	-6	rG:dT	0.420	(0.393, 0.447)		0.139	0.235	30	30
OR5A1_+_59210985.23-ENST00000302030.2_264	OR5A1_+_59210985.23-ENST00000302030.2	OR5A1	GTGCCATAGCAGTCCGGAGG	-6	rC:dT	0.274	(0.243, 0.306)		0.139	0.209	40	50
OR5A1_+_59210985.23-ENST00000302030.2_267	OR5A1_+_59210985.23-ENST00000302030.2	OR5A1	GTGCCATAGCAGTCTGGAGG	-6	rU:dT	0.221	(0.195, 0.247)		0.139	0.186	30	50
OR5A1_+_59210985.23-ENST00000302030.2_270	OR5A1_+_59210985.23-ENST00000302030.2	OR5A1	GTGCCATAGCAGTCAAGAGG	-5	rA:dC	0.147	(0.130, 0.163)		0.130	0.201	30	50
OR5A1_+_59210985.23-ENST00000302030.2_275	OR5A1_+_59210985.23-ENST00000302030.2	OR5A1	GTGCCATAGCAGTCACGAGG	-5	rC:dC	0.057	(0.042, 0.071)		0.130	0.165	30	40
OR5A1_+_59210985.23-ENST00000302030.2_278	OR5A1_+_59210985.23-ENST00000302030.2	OR5A1	GTGCCATAGCAGTCATGAGG	-5	rU:dC	0.066	(0.051, 0.080)		0.130	0.165	30	40
OR5A1_+_59210985.23-ENST00000302030.2_282	OR5A1_+_59210985.23-ENST00000302030.2	OR5A1	GTGCCATAGCAGTCAGAAGG	-4	rA:dC	0.169	(0.149, 0.189)		0.147	0.201	30	50
OR5A1_+_59210985.23-ENST00000302030.2_287	OR5A1_+_59210985.23-ENST00000302030.2	OR5A1	GTGCCATAGCAGTCAGCAGG	-4	rC:dC	0.027	(0.016, 0.038)		0.147	0.165	30	40
OR5A1_+_59210985.23-ENST00000302030.2_290	OR5A1_+_59210985.23-ENST00000302030.2	OR5A1	GTGCCATAGCAGTCAGTAGG	-4	rU:dC	0.054	(0.041, 0.067)		0.147	0.165	40	40
OR5A1_+_59210985.23-ENST00000302030.2_297	OR5A1_+_59210985.23-ENST00000302030.2	OR5A1	GTGCCATAGCAGTCAGGGGG	-3	rG:dT	0.553	(0.532, 0.573)		0.116	0.235	30	40
OR5A1_+_59210985.23-ENST00000302030.2_300	OR5A1_+_59210985.23-ENST00000302030.2	OR5A1	GTGCCATAGCAGTCAGGCGG	-3	rC:dT	0.215	(0.190, 0.240)		0.116	0.209	40	50
OR5A1_+_59210985.23-ENST00000302030.2_303	OR5A1_+_59210985.23-ENST00000302030.2	OR5A1	GTGCCATAGCAGTCAGGTGG	-3	rU:dT	0.291	(0.262, 0.319)		0.116	0.186	30	30
OR5A1_+_59210985.23-ENST00000302030.2_306	OR5A1_+_59210985.23-ENST00000302030.2	OR5A1	GTGCCATAGCAGTCAGGAAG	-2	rA:dC	0.119	(0.102, 0.136)		0.113	0.201	30	30
OR5A1_+_59210985.23-ENST00000302030.2_311	OR5A1_+_59210985.23-ENST00000302030.2	OR5A1	GTGCCATAGCAGTCAGGACG	-2	rC:dC	0.036	(0.025, 0.048)		0.113	0.165	40	60
OR5A1_+_59210985.23-ENST00000302030.2_314	OR5A1_+_59210985.23-ENST00000302030.2	OR5A1	GTGCCATAGCAGTCAGGATG	-2	rU:dC	0.046	(0.035, 0.056)		0.113	0.165	30	30
OR5A1_+_59210985.23-ENST00000302030.2_318	OR5A1_+_59210985.23-ENST00000302030.2	OR5A1	GTGCCATAGCAGTCAGGAGA	-1	rA:dC	0.132	(0.115, 0.150)		0.105	0.201	20	40
OR5A1_+_59210985.23-ENST00000302030.2_323	OR5A1_+_59210985.23-ENST00000302030.2	OR5A1	GTGCCATAGCAGTCAGGAGC	-1	rC:dC	0.056	(0.045, 0.068)		0.105	0.165	30	40
OR5A1_+_59210985.23-ENST00000302030.2_326	OR5A1_+_59210985.23-ENST00000302030.2	OR5A1	GTGCCATAGCAGTCAGGAGT	-1	rU:dC	0.067	(0.057, 0.077)		0.105	0.165	30	50
OR5A2_+_59190422.23-ENST00000302040.4	OR5A2_+_59190422.23-ENST00000302040.4	OR5A2	GTATGCAGGAAGCAGGCCTA			1.000					30	40
OR5A2_+_59190422.23-ENST00000302040.4_100	OR5A2_+_59190422.23-ENST00000302040.4	OR5A2	GAATGCAGGAAGCAGGCCTA	-19	rA:dA	1.050	(1.017, 1.083)		0.260	0.182	30	50
OR5A2_+_59190422.23-ENST00000302040.4_103	OR5A2_+_59190422.23-ENST00000302040.4	OR5A2	GGATGCAGGAAGCAGGCCTA	-19	rG:dA	1.084	(1.048, 1.121)		0.260	0.200	40	50
OR5A2_+_59190422.23-ENST00000302040.4_106	OR5A2_+_59190422.23-ENST00000302040.4	OR5A2	GCATGCAGGAAGCAGGCCTA	-19	rC:dA	1.045	(1.013, 1.076)		0.260	0.225	30	50
OR5A2_+_59190422.23-ENST00000302040.4_117	OR5A2_+_59190422.23-ENST00000302040.4	OR5A2	GTGTGCAGGAAGCAGGCCTA	-18	rG:dT	1.084	(1.051, 1.117)		0.218	0.235	30	50
OR5A2_+_59190422.23-ENST00000302040.4_120	OR5A2_+_59190422.23-ENST00000302040.4	OR5A2	GTCTGCAGGAAGCAGGCCTA	-18	rC:dT	1.064	(1.033, 1.094)		0.218	0.209	20	50
OR5A2_+_59190422.23-ENST00000302040.4_123	OR5A2_+_59190422.23-ENST00000302040.4	OR5A2	GTTTGCAGGAAGCAGGCCTA	-18	rU:dT	0.954	(0.923, 0.984)		0.218	0.186	30	50
OR5A2_+_59190422.23-ENST00000302040.4_124	OR5A2_+_59190422.23-ENST00000302040.4	OR5A2	GTAAGCAGGAAGCAGGCCTA	-17	rA:dA	0.982	(0.950, 1.014)		0.274	0.182	30	30
OR5A2_+_59190422.23-ENST00000302040.4_127	OR5A2_+_59190422.23-ENST00000302040.4	OR5A2	GTAGGCAGGAAGCAGGCCTA	-17	rG:dA	1.003	(0.972, 1.035)		0.274	0.200	30	40
OR5A2_+_59190422.23-ENST00000302040.4_130	OR5A2_+_59190422.23-ENST00000302040.4	OR5A2	GTACGCAGGAAGCAGGCCTA	-17	rC:dA	1.022	(0.994, 1.050)		0.274	0.225	40	40
OR5A2_+_59190422.23-ENST00000302040.4_138	OR5A2_+_59190422.23-ENST00000302040.4	OR5A2	GTATACAGGAAGCAGGCCTA	-16	rA:dC	0.827	(0.792, 0.861)		0.261	0.201	30	50
OR5A2_+_59190422.23-ENST00000302040.4_143	OR5A2_+_59190422.23-ENST00000302040.4	OR5A2	GTATCCAGGAAGCAGGCCTA	-16	rC:dC	0.794	(0.762, 0.826)		0.261	0.165	30	50
OR5A2_+_59190422.23-ENST00000302040.4_146	OR5A2_+_59190422.23-ENST00000302040.4	OR5A2	GTATTCAGGAAGCAGGCCTA	-16	rU:dC	0.709	(0.669, 0.750)		0.261	0.165	20	50
OR5A2_+_59190422.23-ENST00000302040.4_149	OR5A2_+_59190422.23-ENST00000302040.4	OR5A2	GTATGAAGGAAGCAGGCCTA	-15	rA:dG	0.694	(0.657, 0.731)		0.223	0.164	30	30
OR5A2_+_59190422.23-ENST00000302040.4_152	OR5A2_+_59190422.23-ENST00000302040.4	OR5A2	GTATGGAGGAAGCAGGCCTA	-15	rG:dG	0.791	(0.766, 0.817)		0.223	0.212	30	30
OR5A2_+_59190422.23-ENST00000302040.4_157	OR5A2_+_59190422.23-ENST00000302040.4	OR5A2	GTATGTAGGAAGCAGGCCTA	-15	rU:dG	0.878	(0.844, 0.912)		0.223	0.192	30	40
OR5A2_+_59190422.23-ENST00000302040.4_165	OR5A2_+_59190422.23-ENST00000302040.4	OR5A2	GTATGCGGGAAGCAGGCCTA	-14	rG:dT	0.957	(0.927, 0.987)		0.256	0.235	30	30
OR5A2_+_59190422.23-ENST00000302040.4_168	OR5A2_+_59190422.23-ENST00000302040.4	OR5A2	GTATGCCGGAAGCAGGCCTA	-14	rC:dT	0.857	(0.825, 0.890)		0.256	0.209	30	40
OR5A2_+_59190422.23-ENST00000302040.4_171	OR5A2_+_59190422.23-ENST00000302040.4	OR5A2	GTATGCTGGAAGCAGGCCTA	-14	rU:dT	0.864	(0.834, 0.894)		0.256	0.186	20	40
OR5A2_+_59190422.23-ENST00000302040.4_174	OR5A2_+_59190422.23-ENST00000302040.4	OR5A2	GTATGCAAGAAGCAGGCCTA	-13	rA:dC	0.544	(0.501, 0.587)		0.259	0.201	30	30
OR5A2_+_59190422.23-ENST00000302040.4_179	OR5A2_+_59190422.23-ENST00000302040.4	OR5A2	GTATGCACGAAGCAGGCCTA	-13	rC:dC	0.382	(0.343, 0.420)		0.259	0.165	40	40
OR5A2_+_59190422.23-ENST00000302040.4_182	OR5A2_+_59190422.23-ENST00000302040.4	OR5A2	GTATGCATGAAGCAGGCCTA	-13	rU:dC	0.474	(0.431, 0.516)		0.259	0.165	30	40
OR5A2_+_59190422.23-ENST00000302040.4_186	OR5A2_+_59190422.23-ENST00000302040.4	OR5A2	GTATGCAGAAAGCAGGCCTA	-12	rA:dC	0.438	(0.398, 0.479)		0.259	0.201	30	50
OR5A2_+_59190422.23-ENST00000302040.4_191	OR5A2_+_59190422.23-ENST00000302040.4	OR5A2	GTATGCAGCAAGCAGGCCTA	-12	rC:dC	0.191	(0.158, 0.224)		0.259	0.165	40	50
OR5A2_+_59190422.23-ENST00000302040.4_194	OR5A2_+_59190422.23-ENST00000302040.4	OR5A2	GTATGCAGTAAGCAGGCCTA	-12	rU:dC	0.326	(0.284, 0.367)		0.259	0.165	20	50
OR5A2_+_59190422.23-ENST00000302040.4_201	OR5A2_+_59190422.23-ENST00000302040.4	OR5A2	GTATGCAGGGAGCAGGCCTA	-11	rG:dT	0.863	(0.832, 0.893)		0.242	0.235	30	40
OR5A2_+_59190422.23-ENST00000302040.4_204	OR5A2_+_59190422.23-ENST00000302040.4	OR5A2	GTATGCAGGCAGCAGGCCTA	-11	rC:dT	0.471	(0.428, 0.513)		0.242	0.209	20	20
OR5A2_+_59190422.23-ENST00000302040.4_207	OR5A2_+_59190422.23-ENST00000302040.4	OR5A2	GTATGCAGGTAGCAGGCCTA	-11	rU:dT	0.604	(0.566, 0.642)		0.242	0.186	30	40
OR5A2_+_59190422.23-ENST00000302040.4_213	OR5A2_+_59190422.23-ENST00000302040.4	OR5A2	GTATGCAGGAGGCAGGCCTA	-10	rG:dT	0.851	(0.815, 0.886)		0.204	0.235	40	50
OR5A2_+_59190422.23-ENST00000302040.4_216	OR5A2_+_59190422.23-ENST00000302040.4	OR5A2	GTATGCAGGACGCAGGCCTA	-10	rC:dT	0.424	(0.380, 0.468)		0.204	0.209	40	50
OR5A2_+_59190422.23-ENST00000302040.4_219	OR5A2_+_59190422.23-ENST00000302040.4	OR5A2	GTATGCAGGATGCAGGCCTA	-10	rU:dT	0.454	(0.411, 0.497)		0.204	0.186	30	60
OR5A2_+_59190422.23-ENST00000302040.4_222	OR5A2_+_59190422.23-ENST00000302040.4	OR5A2	GTATGCAGGAAACAGGCCTA	-9	rA:dC	0.105	(0.083, 0.128)		0.191	0.201	40	60
OR5A2_+_59190422.23-ENST00000302040.4_227	OR5A2_+_59190422.23-ENST00000302040.4	OR5A2	GTATGCAGGAACCAGGCCTA	-9	rC:dC	0.057	(0.041, 0.073)		0.191	0.165	30	50
OR5A2_+_59190422.23-ENST00000302040.4_230	OR5A2_+_59190422.23-ENST00000302040.4	OR5A2	GTATGCAGGAATCAGGCCTA	-9	rU:dC	0.052	(0.036, 0.068)		0.191	0.165	40	50
OR5A2_+_59190422.23-ENST00000302040.4_233	OR5A2_+_59190422.23-ENST00000302040.4	OR5A2	GTATGCAGGAAGAAGGCCTA	-8	rA:dG	0.118	(0.091, 0.145)		0.181	0.164	30	50
OR5A2_+_59190422.23-ENST00000302040.4_236	OR5A2_+_59190422.23-ENST00000302040.4	OR5A2	GTATGCAGGAAGGAGGCCTA	-8	rG:dG	0.465	(0.427, 0.503)		0.181	0.212	20	40
OR5A2_+_59190422.23-ENST00000302040.4_241	OR5A2_+_59190422.23-ENST00000302040.4	OR5A2	GTATGCAGGAAGTAGGCCTA	-8	rU:dG	0.541	(0.496, 0.586)		0.181	0.192	40	50
OR5A2_+_59190422.23-ENST00000302040.4_249	OR5A2_+_59190422.23-ENST00000302040.4	OR5A2	GTATGCAGGAAGCGGGCCTA	-7	rG:dT	0.482	(0.454, 0.509)		0.120	0.235	50	50
OR5A2_+_59190422.23-ENST00000302040.4_252	OR5A2_+_59190422.23-ENST00000302040.4	OR5A2	GTATGCAGGAAGCCGGCCTA	-7	rC:dT	0.119	(0.097, 0.140)		0.120	0.209	40	40
OR5A2_+_59190422.23-ENST00000302040.4_255	OR5A2_+_59190422.23-ENST00000302040.4	OR5A2	GTATGCAGGAAGCTGGCCTA	-7	rU:dT	0.126	(0.098, 0.153)		0.120	0.186	30	40
OR5A2_+_59190422.23-ENST00000302040.4_258	OR5A2_+_59190422.23-ENST00000302040.4	OR5A2	GTATGCAGGAAGCAAGCCTA	-6	rA:dC	0.205	(0.177, 0.232)		0.139	0.201	30	50
OR5A2_+_59190422.23-ENST00000302040.4_263	OR5A2_+_59190422.23-ENST00000302040.4	OR5A2	GTATGCAGGAAGCACGCCTA	-6	rC:dC	0.044	(0.032, 0.056)		0.139	0.165	30	60
OR5A2_+_59190422.23-ENST00000302040.4_266	OR5A2_+_59190422.23-ENST00000302040.4	OR5A2	GTATGCAGGAAGCATGCCTA	-6	rU:dC	0.052	(0.040, 0.064)		0.139	0.165	30	50
OR5A2_+_59190422.23-ENST00000302040.4_270	OR5A2_+_59190422.23-ENST00000302040.4	OR5A2	GTATGCAGGAAGCAGACCTA	-5	rA:dC	0.152	(0.127, 0.178)		0.130	0.201	40	50
OR5A2_+_59190422.23-ENST00000302040.4_275	OR5A2_+_59190422.23-ENST00000302040.4	OR5A2	GTATGCAGGAAGCAGCCCTA	-5	rC:dC	0.039	(0.026, 0.052)		0.130	0.165	40	40
OR5A2_+_59190422.23-ENST00000302040.4_278	OR5A2_+_59190422.23-ENST00000302040.4	OR5A2	GTATGCAGGAAGCAGTCCTA	-5	rU:dC	0.039	(0.025, 0.053)		0.130	0.165	30	50
OR5A2_+_59190422.23-ENST00000302040.4_281	OR5A2_+_59190422.23-ENST00000302040.4	OR5A2	GTATGCAGGAAGCAGGACTA	-4	rA:dG	0.175	(0.152, 0.197)		0.147	0.164	30	40
OR5A2_+_59190422.23-ENST00000302040.4_284	OR5A2_+_59190422.23-ENST00000302040.4	OR5A2	GTATGCAGGAAGCAGGGCTA	-4	rG:dG	0.282	(0.264, 0.300)		0.147	0.212	30	40
OR5A2_+_59190422.23-ENST00000302040.4_289	OR5A2_+_59190422.23-ENST00000302040.4	OR5A2	GTATGCAGGAAGCAGGTCTA	-4	rU:dG	0.290	(0.265, 0.315)		0.147	0.192	30	30
OR5A2_+_59190422.23-ENST00000302040.4_293	OR5A2_+_59190422.23-ENST00000302040.4	OR5A2	GTATGCAGGAAGCAGGCATA	-3	rA:dG	0.046	(0.029, 0.063)		0.116	0.164	30	30
OR5A2_+_59190422.23-ENST00000302040.4_296	OR5A2_+_59190422.23-ENST00000302040.4	OR5A2	GTATGCAGGAAGCAGGCGTA	-3	rG:dG	0.119	(0.098, 0.140)		0.116	0.212	40	50
OR5A2_+_59190422.23-ENST00000302040.4_301	OR5A2_+_59190422.23-ENST00000302040.4	OR5A2	GTATGCAGGAAGCAGGCTTA	-3	rU:dG	0.101	(0.084, 0.117)		0.116	0.192	20	50
OR5A2_+_59190422.23-ENST00000302040.4_304	OR5A2_+_59190422.23-ENST00000302040.4	OR5A2	GTATGCAGGAAGCAGGCCAA	-2	rA:dA	0.117	(0.104, 0.130)		0.113	0.182	30	30
OR5A2_+_59190422.23-ENST00000302040.4_307	OR5A2_+_59190422.23-ENST00000302040.4	OR5A2	GTATGCAGGAAGCAGGCCGA	-2	rG:dA	0.144	(0.132, 0.155)		0.113	0.200	30	50
OR5A2_+_59190422.23-ENST00000302040.4_310	OR5A2_+_59190422.23-ENST00000302040.4	OR5A2	GTATGCAGGAAGCAGGCCCA	-2	rC:dA	0.210	(0.191, 0.229)		0.113	0.225	30	50
OR5A2_+_59190422.23-ENST00000302040.4_321	OR5A2_+_59190422.23-ENST00000302040.4	OR5A2	GTATGCAGGAAGCAGGCCTG	-1	rG:dT	0.360	(0.343, 0.377)		0.105	0.235	30	30
OR5A2_+_59190422.23-ENST00000302040.4_324	OR5A2_+_59190422.23-ENST00000302040.4	OR5A2	GTATGCAGGAAGCAGGCCTC	-1	rC:dT	0.085	(0.075, 0.095)		0.105	0.209	30	40
OR5A2_+_59190422.23-ENST00000302040.4_327	OR5A2_+_59190422.23-ENST00000302040.4	OR5A2	GTATGCAGGAAGCAGGCCTT	-1	rU:dT	0.100	(0.084, 0.116)		0.105	0.186	30	40
OR5A2_-_59190130.23-ENST00000302040.4	OR5A2_-_59190130.23-ENST00000302040.4	OR5A2	GCAGAAGACAAAGTACTGAG			1.000					30	40
OR5A2_-_59190130.23-ENST00000302040.4_101	OR5A2_-_59190130.23-ENST00000302040.4	OR5A2	GAAGAAGACAAAGTACTGAG	-19	rA:dG	0.841	(0.782, 0.899)		0.260	0.164	20	40
OR5A2_-_59190130.23-ENST00000302040.4_104	OR5A2_-_59190130.23-ENST00000302040.4	OR5A2	GGAGAAGACAAAGTACTGAG	-19	rG:dG	0.888	(0.845, 0.931)		0.260	0.212	20	30
OR5A2_-_59190130.23-ENST00000302040.4_109	OR5A2_-_59190130.23-ENST00000302040.4	OR5A2	GTAGAAGACAAAGTACTGAG	-19	rU:dG	0.757	(0.699, 0.814)		0.260	0.192	30	40
OR5A2_-_59190130.23-ENST00000302040.4_117	OR5A2_-_59190130.23-ENST00000302040.4	OR5A2	GCGGAAGACAAAGTACTGAG	-18	rG:dT	0.989	(0.925, 1.052)		0.218	0.235	40	40
OR5A2_-_59190130.23-ENST00000302040.4_120	OR5A2_-_59190130.23-ENST00000302040.4	OR5A2	GCCGAAGACAAAGTACTGAG	-18	rC:dT	0.844	(0.782, 0.907)		0.218	0.209	30	40
OR5A2_-_59190130.23-ENST00000302040.4_123	OR5A2_-_59190130.23-ENST00000302040.4	OR5A2	GCTGAAGACAAAGTACTGAG	-18	rU:dT	0.710	(0.653, 0.767)		0.218	0.186	30	30
OR5A2_-_59190130.23-ENST00000302040.4_126	OR5A2_-_59190130.23-ENST00000302040.4	OR5A2	GCAAAAGACAAAGTACTGAG	-17	rA:dC	0.404	(0.358, 0.450)		0.274	0.201	30	30
OR5A2_-_59190130.23-ENST00000302040.4_131	OR5A2_-_59190130.23-ENST00000302040.4	OR5A2	GCACAAGACAAAGTACTGAG	-17	rC:dC	0.478	(0.436, 0.520)		0.274	0.165	20	40
OR5A2_-_59190130.23-ENST00000302040.4_134	OR5A2_-_59190130.23-ENST00000302040.4	OR5A2	GCATAAGACAAAGTACTGAG	-17	rU:dC	0.419	(0.380, 0.457)		0.274	0.165	30	40
OR5A2_-_59190130.23-ENST00000302040.4_141	OR5A2_-_59190130.23-ENST00000302040.4	OR5A2	GCAGGAGACAAAGTACTGAG	-16	rG:dT	0.958	(0.904, 1.012)		0.261	0.235	40	40
OR5A2_-_59190130.23-ENST00000302040.4_144	OR5A2_-_59190130.23-ENST00000302040.4	OR5A2	GCAGCAGACAAAGTACTGAG	-16	rC:dT	0.618	(0.575, 0.661)		0.261	0.209	40	40
OR5A2_-_59190130.23-ENST00000302040.4_147	OR5A2_-_59190130.23-ENST00000302040.4	OR5A2	GCAGTAGACAAAGTACTGAG	-16	rU:dT	0.549	(0.498, 0.601)		0.261	0.186	30	30
OR5A2_-_59190130.23-ENST00000302040.4_153	OR5A2_-_59190130.23-ENST00000302040.4	OR5A2	GCAGAGGACAAAGTACTGAG	-15	rG:dT	0.942	(0.899, 0.985)		0.223	0.235	30	50
OR5A2_-_59190130.23-ENST00000302040.4_156	OR5A2_-_59190130.23-ENST00000302040.4	OR5A2	GCAGACGACAAAGTACTGAG	-15	rC:dT	0.523	(0.471, 0.575)		0.223	0.209	30	50
OR5A2_-_59190130.23-ENST00000302040.4_159	OR5A2_-_59190130.23-ENST00000302040.4	OR5A2	GCAGATGACAAAGTACTGAG	-15	rU:dT	0.538	(0.488, 0.588)		0.223	0.186	30	40
OR5A2_-_59190130.23-ENST00000302040.4_162	OR5A2_-_59190130.23-ENST00000302040.4	OR5A2	GCAGAAAACAAAGTACTGAG	-14	rA:dC	0.202	(0.164, 0.239)		0.256	0.201	30	50
OR5A2_-_59190130.23-ENST00000302040.4_167	OR5A2_-_59190130.23-ENST00000302040.4	OR5A2	GCAGAACACAAAGTACTGAG	-14	rC:dC	0.180	(0.144, 0.216)		0.256	0.165	20	50
OR5A2_-_59190130.23-ENST00000302040.4_170	OR5A2_-_59190130.23-ENST00000302040.4	OR5A2	GCAGAATACAAAGTACTGAG	-14	rU:dC	0.192	(0.156, 0.228)		0.256	0.165	30	50
OR5A2_-_59190130.23-ENST00000302040.4_177	OR5A2_-_59190130.23-ENST00000302040.4	OR5A2	GCAGAAGGCAAAGTACTGAG	-13	rG:dT	0.813	(0.770, 0.855)		0.259	0.235	30	50
OR5A2_-_59190130.23-ENST00000302040.4_180	OR5A2_-_59190130.23-ENST00000302040.4	OR5A2	GCAGAAGCCAAAGTACTGAG	-13	rC:dT	0.296	(0.243, 0.350)		0.259	0.209	40	50
OR5A2_-_59190130.23-ENST00000302040.4_183	OR5A2_-_59190130.23-ENST00000302040.4	OR5A2	GCAGAAGTCAAAGTACTGAG	-13	rU:dT	0.397	(0.342, 0.452)		0.259	0.186	30	50
OR5A2_-_59190130.23-ENST00000302040.4_185	OR5A2_-_59190130.23-ENST00000302040.4	OR5A2	GCAGAAGAAAAAGTACTGAG	-12	rA:dG	0.132	(0.097, 0.168)		0.259	0.164	30	50
OR5A2_-_59190130.23-ENST00000302040.4_188	OR5A2_-_59190130.23-ENST00000302040.4	OR5A2	GCAGAAGAGAAAGTACTGAG	-12	rG:dG	0.325	(0.269, 0.382)		0.259	0.212	30	40
OR5A2_-_59190130.23-ENST00000302040.4_193	OR5A2_-_59190130.23-ENST00000302040.4	OR5A2	GCAGAAGATAAAGTACTGAG	-12	rU:dG	0.385	(0.326, 0.445)		0.259	0.192	20	50
OR5A2_-_59190130.23-ENST00000302040.4_201	OR5A2_-_59190130.23-ENST00000302040.4	OR5A2	GCAGAAGACGAAGTACTGAG	-11	rG:dT	0.714	(0.660, 0.769)		0.242	0.235	30	60
OR5A2_-_59190130.23-ENST00000302040.4_204	OR5A2_-_59190130.23-ENST00000302040.4	OR5A2	GCAGAAGACCAAGTACTGAG	-11	rC:dT	0.104	(0.073, 0.135)		0.242	0.209	30	40
OR5A2_-_59190130.23-ENST00000302040.4_207	OR5A2_-_59190130.23-ENST00000302040.4	OR5A2	GCAGAAGACTAAGTACTGAG	-11	rU:dT	0.177	(0.131, 0.224)		0.242	0.186	20	50
OR5A2_-_59190130.23-ENST00000302040.4_213	OR5A2_-_59190130.23-ENST00000302040.4	OR5A2	GCAGAAGACAGAGTACTGAG	-10	rG:dT	0.731	(0.673, 0.790)		0.204	0.235	20	40
OR5A2_-_59190130.23-ENST00000302040.4_216	OR5A2_-_59190130.23-ENST00000302040.4	OR5A2	GCAGAAGACACAGTACTGAG	-10	rC:dT	0.132	(0.084, 0.180)		0.204	0.209	20	40
OR5A2_-_59190130.23-ENST00000302040.4_219	OR5A2_-_59190130.23-ENST00000302040.4	OR5A2	GCAGAAGACATAGTACTGAG	-10	rU:dT	0.172	(0.116, 0.227)		0.204	0.186	20	40
OR5A2_-_59190130.23-ENST00000302040.4_225	OR5A2_-_59190130.23-ENST00000302040.4	OR5A2	GCAGAAGACAAGGTACTGAG	-9	rG:dT	0.741	(0.694, 0.788)		0.191	0.235	30	40
OR5A2_-_59190130.23-ENST00000302040.4_228	OR5A2_-_59190130.23-ENST00000302040.4	OR5A2	GCAGAAGACAACGTACTGAG	-9	rC:dT	0.043	(0.015, 0.071)		0.191	0.209	30	60
OR5A2_-_59190130.23-ENST00000302040.4_231	OR5A2_-_59190130.23-ENST00000302040.4	OR5A2	GCAGAAGACAATGTACTGAG	-9	rU:dT	0.068	(0.031, 0.105)		0.191	0.186	20	40
OR5A2_-_59190130.23-ENST00000302040.4_234	OR5A2_-_59190130.23-ENST00000302040.4	OR5A2	GCAGAAGACAAAATACTGAG	-8	rA:dC	-0.025	(-0.041, -0.009)		0.181	0.201	20	50
OR5A2_-_59190130.23-ENST00000302040.4_239	OR5A2_-_59190130.23-ENST00000302040.4	OR5A2	GCAGAAGACAAACTACTGAG	-8	rC:dC	-0.019	(-0.032, -0.006)		0.181	0.165	30	40
OR5A2_-_59190130.23-ENST00000302040.4_242	OR5A2_-_59190130.23-ENST00000302040.4	OR5A2	GCAGAAGACAAATTACTGAG	-8	rU:dC	-0.031	(-0.043, -0.018)		0.181	0.165	30	50
OR5A2_-_59190130.23-ENST00000302040.4_244	OR5A2_-_59190130.23-ENST00000302040.4	OR5A2	GCAGAAGACAAAGAACTGAG	-7	rA:dA	0.008	(-0.010, 0.026)		0.120	0.182	30	30
OR5A2_-_59190130.23-ENST00000302040.4_247	OR5A2_-_59190130.23-ENST00000302040.4	OR5A2	GCAGAAGACAAAGGACTGAG	-7	rG:dA	0.054	(0.040, 0.069)		0.120	0.200	20	30
OR5A2_-_59190130.23-ENST00000302040.4_250	OR5A2_-_59190130.23-ENST00000302040.4	OR5A2	GCAGAAGACAAAGCACTGAG	-7	rC:dA	0.074	(0.053, 0.095)		0.120	0.225	30	40
OR5A2_-_59190130.23-ENST00000302040.4_261	OR5A2_-_59190130.23-ENST00000302040.4	OR5A2	GCAGAAGACAAAGTGCTGAG	-6	rG:dT	0.131	(0.091, 0.172)		0.139	0.235	30	40
OR5A2_-_59190130.23-ENST00000302040.4_264	OR5A2_-_59190130.23-ENST00000302040.4	OR5A2	GCAGAAGACAAAGTCCTGAG	-6	rC:dT	0.000	(-0.018, 0.018)		0.139	0.209	40	40
OR5A2_-_59190130.23-ENST00000302040.4_267	OR5A2_-_59190130.23-ENST00000302040.4	OR5A2	GCAGAAGACAAAGTTCTGAG	-6	rU:dT	-0.023	(-0.041, -0.004)		0.139	0.186	30	30
OR5A2_-_59190130.23-ENST00000302040.4_269	OR5A2_-_59190130.23-ENST00000302040.4	OR5A2	GCAGAAGACAAAGTAATGAG	-5	rA:dG	-0.040	(-0.057, -0.022)		0.130	0.164	30	40
OR5A2_-_59190130.23-ENST00000302040.4_272	OR5A2_-_59190130.23-ENST00000302040.4	OR5A2	GCAGAAGACAAAGTAGTGAG	-5	rG:dG	-0.004	(-0.021, 0.013)		0.130	0.212	30	50
OR5A2_-_59190130.23-ENST00000302040.4_277	OR5A2_-_59190130.23-ENST00000302040.4	OR5A2	GCAGAAGACAAAGTATTGAG	-5	rU:dG	-0.028	(-0.049, -0.007)		0.130	0.192	30	50
OR5A2_-_59190130.23-ENST00000302040.4_280	OR5A2_-_59190130.23-ENST00000302040.4	OR5A2	GCAGAAGACAAAGTACAGAG	-4	rA:dA	0.069	(0.043, 0.096)		0.147	0.182	20	40
OR5A2_-_59190130.23-ENST00000302040.4_283	OR5A2_-_59190130.23-ENST00000302040.4	OR5A2	GCAGAAGACAAAGTACGGAG	-4	rG:dA	0.217	(0.184, 0.251)		0.147	0.200	30	60
OR5A2_-_59190130.23-ENST00000302040.4_286	OR5A2_-_59190130.23-ENST00000302040.4	OR5A2	GCAGAAGACAAAGTACCGAG	-4	rC:dA	0.047	(0.028, 0.066)		0.147	0.225	40	70
OR5A2_-_59190130.23-ENST00000302040.4_294	OR5A2_-_59190130.23-ENST00000302040.4	OR5A2	GCAGAAGACAAAGTACTAAG	-3	rA:dC	-0.030	(-0.046, -0.014)		0.116	0.201	30	50
OR5A2_-_59190130.23-ENST00000302040.4_299	OR5A2_-_59190130.23-ENST00000302040.4	OR5A2	GCAGAAGACAAAGTACTCAG	-3	rC:dC	-0.016	(-0.030, -0.002)		0.116	0.165	30	50
OR5A2_-_59190130.23-ENST00000302040.4_302	OR5A2_-_59190130.23-ENST00000302040.4	OR5A2	GCAGAAGACAAAGTACTTAG	-3	rU:dC	-0.022	(-0.037, -0.008)		0.116	0.165	30	60
OR5A2_-_59190130.23-ENST00000302040.4_309	OR5A2_-_59190130.23-ENST00000302040.4	OR5A2	GCAGAAGACAAAGTACTGGG	-2	rG:dT	0.253	(0.223, 0.283)		0.113	0.235	30	40
OR5A2_-_59190130.23-ENST00000302040.4_312	OR5A2_-_59190130.23-ENST00000302040.4	OR5A2	GCAGAAGACAAAGTACTGCG	-2	rC:dT	-0.016	(-0.033, 0.000)		0.113	0.209	40	50
OR5A2_-_59190130.23-ENST00000302040.4_315	OR5A2_-_59190130.23-ENST00000302040.4	OR5A2	GCAGAAGACAAAGTACTGTG	-2	rU:dT	-0.000	(-0.019, 0.018)		0.113	0.186	30	50
OR5A2_-_59190130.23-ENST00000302040.4_318	OR5A2_-_59190130.23-ENST00000302040.4	OR5A2	GCAGAAGACAAAGTACTGAA	-1	rA:dC	-0.034	(-0.049, -0.019)		0.105	0.201	20	50
OR5A2_-_59190130.23-ENST00000302040.4_323	OR5A2_-_59190130.23-ENST00000302040.4	OR5A2	GCAGAAGACAAAGTACTGAC	-1	rC:dC	-0.028	(-0.040, -0.015)		0.105	0.165	30	50
OR5A2_-_59190130.23-ENST00000302040.4_326	OR5A2_-_59190130.23-ENST00000302040.4	OR5A2	GCAGAAGACAAAGTACTGAT	-1	rU:dC	-0.037	(-0.050, -0.024)		0.105	0.165	30	60
OR5A2_-_59190145.23-ENST00000302040.4	OR5A2_-_59190145.23-ENST00000302040.4	OR5A2	GTGAGTGGCACAGCCAACAA			1.000					40	40
OR5A2_-_59190145.23-ENST00000302040.4_100	OR5A2_-_59190145.23-ENST00000302040.4	OR5A2	GAGAGTGGCACAGCCAACAA	-19	rA:dA	0.729	(0.662, 0.795)		0.260	0.182	30	50
OR5A2_-_59190145.23-ENST00000302040.4_103	OR5A2_-_59190145.23-ENST00000302040.4	OR5A2	GGGAGTGGCACAGCCAACAA	-19	rG:dA	0.860	(0.810, 0.910)		0.260	0.200	40	40
OR5A2_-_59190145.23-ENST00000302040.4_106	OR5A2_-_59190145.23-ENST00000302040.4	OR5A2	GCGAGTGGCACAGCCAACAA	-19	rC:dA	0.661	(0.597, 0.724)		0.260	0.225	30	50
OR5A2_-_59190145.23-ENST00000302040.4_114	OR5A2_-_59190145.23-ENST00000302040.4	OR5A2	GTAAGTGGCACAGCCAACAA	-18	rA:dC	0.706	(0.652, 0.759)		0.218	0.201	40	40
OR5A2_-_59190145.23-ENST00000302040.4_119	OR5A2_-_59190145.23-ENST00000302040.4	OR5A2	GTCAGTGGCACAGCCAACAA	-18	rC:dC	0.747	(0.699, 0.796)		0.218	0.165	30	50
OR5A2_-_59190145.23-ENST00000302040.4_122	OR5A2_-_59190145.23-ENST00000302040.4	OR5A2	GTTAGTGGCACAGCCAACAA	-18	rU:dC	0.700	(0.654, 0.747)		0.218	0.165	30	50
OR5A2_-_59190145.23-ENST00000302040.4_129	OR5A2_-_59190145.23-ENST00000302040.4	OR5A2	GTGGGTGGCACAGCCAACAA	-17	rG:dT	0.905	(0.863, 0.946)		0.274	0.235	30	40
OR5A2_-_59190145.23-ENST00000302040.4_132	OR5A2_-_59190145.23-ENST00000302040.4	OR5A2	GTGCGTGGCACAGCCAACAA	-17	rC:dT	0.633	(0.583, 0.683)		0.274	0.209	40	40
OR5A2_-_59190145.23-ENST00000302040.4_135	OR5A2_-_59190145.23-ENST00000302040.4	OR5A2	GTGTGTGGCACAGCCAACAA	-17	rU:dT	0.543	(0.485, 0.602)		0.274	0.186	30	40
OR5A2_-_59190145.23-ENST00000302040.4_138	OR5A2_-_59190145.23-ENST00000302040.4	OR5A2	GTGAATGGCACAGCCAACAA	-16	rA:dC	0.278	(0.228, 0.327)		0.261	0.201	30	40
OR5A2_-_59190145.23-ENST00000302040.4_143	OR5A2_-_59190145.23-ENST00000302040.4	OR5A2	GTGACTGGCACAGCCAACAA	-16	rC:dC	0.295	(0.259, 0.331)		0.261	0.165	30	50
OR5A2_-_59190145.23-ENST00000302040.4_146	OR5A2_-_59190145.23-ENST00000302040.4	OR5A2	GTGATTGGCACAGCCAACAA	-16	rU:dC	0.246	(0.208, 0.285)		0.261	0.165	40	50
OR5A2_-_59190145.23-ENST00000302040.4_148	OR5A2_-_59190145.23-ENST00000302040.4	OR5A2	GTGAGAGGCACAGCCAACAA	-15	rA:dA	0.294	(0.247, 0.342)		0.223	0.182	40	50
OR5A2_-_59190145.23-ENST00000302040.4_151	OR5A2_-_59190145.23-ENST00000302040.4	OR5A2	GTGAGGGGCACAGCCAACAA	-15	rG:dA	0.481	(0.435, 0.527)		0.223	0.200	30	50
OR5A2_-_59190145.23-ENST00000302040.4_154	OR5A2_-_59190145.23-ENST00000302040.4	OR5A2	GTGAGCGGCACAGCCAACAA	-15	rC:dA	0.384	(0.335, 0.433)		0.223	0.225	40	40
OR5A2_-_59190145.23-ENST00000302040.4_162	OR5A2_-_59190145.23-ENST00000302040.4	OR5A2	GTGAGTAGCACAGCCAACAA	-14	rA:dC	0.126	(0.101, 0.150)		0.256	0.201	30	40
OR5A2_-_59190145.23-ENST00000302040.4_167	OR5A2_-_59190145.23-ENST00000302040.4	OR5A2	GTGAGTCGCACAGCCAACAA	-14	rC:dC	0.081	(0.060, 0.102)		0.256	0.165	40	50
OR5A2_-_59190145.23-ENST00000302040.4_170	OR5A2_-_59190145.23-ENST00000302040.4	OR5A2	GTGAGTTGCACAGCCAACAA	-14	rU:dC	0.095	(0.079, 0.111)		0.256	0.165	30	40
OR5A2_-_59190145.23-ENST00000302040.4_174	OR5A2_-_59190145.23-ENST00000302040.4	OR5A2	GTGAGTGACACAGCCAACAA	-13	rA:dC	0.095	(0.073, 0.118)		0.259	0.201	30	30
OR5A2_-_59190145.23-ENST00000302040.4_179	OR5A2_-_59190145.23-ENST00000302040.4	OR5A2	GTGAGTGCCACAGCCAACAA	-13	rC:dC	0.027	(0.016, 0.038)		0.259	0.165	30	40
OR5A2_-_59190145.23-ENST00000302040.4_182	OR5A2_-_59190145.23-ENST00000302040.4	OR5A2	GTGAGTGTCACAGCCAACAA	-13	rU:dC	0.074	(0.061, 0.088)		0.259	0.165	30	40
OR5A2_-_59190145.23-ENST00000302040.4_185	OR5A2_-_59190145.23-ENST00000302040.4	OR5A2	GTGAGTGGAACAGCCAACAA	-12	rA:dG	0.105	(0.081, 0.129)		0.259	0.164	30	50
OR5A2_-_59190145.23-ENST00000302040.4_188	OR5A2_-_59190145.23-ENST00000302040.4	OR5A2	GTGAGTGGGACAGCCAACAA	-12	rG:dG	0.287	(0.251, 0.324)		0.259	0.212	40	50
OR5A2_-_59190145.23-ENST00000302040.4_193	OR5A2_-_59190145.23-ENST00000302040.4	OR5A2	GTGAGTGGTACAGCCAACAA	-12	rU:dG	0.304	(0.261, 0.347)		0.259	0.192	40	50
OR5A2_-_59190145.23-ENST00000302040.4_201	OR5A2_-_59190145.23-ENST00000302040.4	OR5A2	GTGAGTGGCGCAGCCAACAA	-11	rG:dT	0.505	(0.459, 0.552)		0.242	0.235	50	50
OR5A2_-_59190145.23-ENST00000302040.4_204	OR5A2_-_59190145.23-ENST00000302040.4	OR5A2	GTGAGTGGCCCAGCCAACAA	-11	rC:dT	0.053	(0.030, 0.076)		0.242	0.209	30	30
OR5A2_-_59190145.23-ENST00000302040.4_207	OR5A2_-_59190145.23-ENST00000302040.4	OR5A2	GTGAGTGGCTCAGCCAACAA	-11	rU:dT	0.077	(0.051, 0.104)		0.242	0.186	40	50
OR5A2_-_59190145.23-ENST00000302040.4_209	OR5A2_-_59190145.23-ENST00000302040.4	OR5A2	GTGAGTGGCAAAGCCAACAA	-10	rA:dG	-0.022	(-0.032, -0.013)		0.204	0.164	20	50
OR5A2_-_59190145.23-ENST00000302040.4_212	OR5A2_-_59190145.23-ENST00000302040.4	OR5A2	GTGAGTGGCAGAGCCAACAA	-10	rG:dG	0.116	(0.091, 0.140)		0.204	0.212	30	50
OR5A2_-_59190145.23-ENST00000302040.4_217	OR5A2_-_59190145.23-ENST00000302040.4	OR5A2	GTGAGTGGCATAGCCAACAA	-10	rU:dG	0.141	(0.115, 0.166)		0.204	0.192	40	60
OR5A2_-_59190145.23-ENST00000302040.4_225	OR5A2_-_59190145.23-ENST00000302040.4	OR5A2	GTGAGTGGCACGGCCAACAA	-9	rG:dT	0.462	(0.416, 0.507)		0.191	0.235	40	50
OR5A2_-_59190145.23-ENST00000302040.4_228	OR5A2_-_59190145.23-ENST00000302040.4	OR5A2	GTGAGTGGCACCGCCAACAA	-9	rC:dT	0.047	(0.029, 0.065)		0.191	0.209	30	60
OR5A2_-_59190145.23-ENST00000302040.4_231	OR5A2_-_59190145.23-ENST00000302040.4	OR5A2	GTGAGTGGCACTGCCAACAA	-9	rU:dT	0.031	(0.014, 0.048)		0.191	0.186	40	50
OR5A2_-_59190145.23-ENST00000302040.4_234	OR5A2_-_59190145.23-ENST00000302040.4	OR5A2	GTGAGTGGCACAACCAACAA	-8	rA:dC	-0.015	(-0.025, -0.005)		0.181	0.201	30	50
OR5A2_-_59190145.23-ENST00000302040.4_239	OR5A2_-_59190145.23-ENST00000302040.4	OR5A2	GTGAGTGGCACACCCAACAA	-8	rC:dC	0.012	(0.003, 0.021)		0.181	0.165	40	40
OR5A2_-_59190145.23-ENST00000302040.4_242	OR5A2_-_59190145.23-ENST00000302040.4	OR5A2	GTGAGTGGCACATCCAACAA	-8	rU:dC	-0.011	(-0.021, -0.001)		0.181	0.165	30	60
OR5A2_-_59190145.23-ENST00000302040.4_245	OR5A2_-_59190145.23-ENST00000302040.4	OR5A2	GTGAGTGGCACAGACAACAA	-7	rA:dG	-0.020	(-0.032, -0.007)		0.120	0.164	30	50
OR5A2_-_59190145.23-ENST00000302040.4_248	OR5A2_-_59190145.23-ENST00000302040.4	OR5A2	GTGAGTGGCACAGGCAACAA	-7	rG:dG	0.017	(0.006, 0.028)		0.120	0.212	30	50
OR5A2_-_59190145.23-ENST00000302040.4_253	OR5A2_-_59190145.23-ENST00000302040.4	OR5A2	GTGAGTGGCACAGTCAACAA	-7	rU:dG	-0.016	(-0.030, -0.002)		0.120	0.192	40	50
OR5A2_-_59190145.23-ENST00000302040.4_257	OR5A2_-_59190145.23-ENST00000302040.4	OR5A2	GTGAGTGGCACAGCAAACAA	-6	rA:dG	-0.028	(-0.042, -0.015)		0.139	0.164	30	30
OR5A2_-_59190145.23-ENST00000302040.4_260	OR5A2_-_59190145.23-ENST00000302040.4	OR5A2	GTGAGTGGCACAGCGAACAA	-6	rG:dG	-0.013	(-0.026, -0.001)		0.139	0.212	40	60
OR5A2_-_59190145.23-ENST00000302040.4_265	OR5A2_-_59190145.23-ENST00000302040.4	OR5A2	GTGAGTGGCACAGCTAACAA	-6	rU:dG	-0.030	(-0.045, -0.014)		0.139	0.192	30	60
OR5A2_-_59190145.23-ENST00000302040.4_273	OR5A2_-_59190145.23-ENST00000302040.4	OR5A2	GTGAGTGGCACAGCCGACAA	-5	rG:dT	0.162	(0.139, 0.185)		0.130	0.235	40	50
OR5A2_-_59190145.23-ENST00000302040.4_276	OR5A2_-_59190145.23-ENST00000302040.4	OR5A2	GTGAGTGGCACAGCCCACAA	-5	rC:dT	0.054	(0.039, 0.068)		0.130	0.209	20	30
OR5A2_-_59190145.23-ENST00000302040.4_279	OR5A2_-_59190145.23-ENST00000302040.4	OR5A2	GTGAGTGGCACAGCCTACAA	-5	rU:dT	0.014	(0.003, 0.026)		0.130	0.186	30	40
OR5A2_-_59190145.23-ENST00000302040.4_285	OR5A2_-_59190145.23-ENST00000302040.4	OR5A2	GTGAGTGGCACAGCCAGCAA	-4	rG:dT	0.196	(0.172, 0.221)		0.147	0.235	30	40
OR5A2_-_59190145.23-ENST00000302040.4_288	OR5A2_-_59190145.23-ENST00000302040.4	OR5A2	GTGAGTGGCACAGCCACCAA	-4	rC:dT	0.020	(0.009, 0.032)		0.147	0.209	20	30
OR5A2_-_59190145.23-ENST00000302040.4_291	OR5A2_-_59190145.23-ENST00000302040.4	OR5A2	GTGAGTGGCACAGCCATCAA	-4	rU:dT	0.021	(0.009, 0.033)		0.147	0.186	30	40
OR5A2_-_59190145.23-ENST00000302040.4_293	OR5A2_-_59190145.23-ENST00000302040.4	OR5A2	GTGAGTGGCACAGCCAAAAA	-3	rA:dG	-0.005	(-0.016, 0.007)		0.116	0.164	30	30
OR5A2_-_59190145.23-ENST00000302040.4_296	OR5A2_-_59190145.23-ENST00000302040.4	OR5A2	GTGAGTGGCACAGCCAAGAA	-3	rG:dG	0.028	(0.018, 0.038)		0.116	0.212	30	30
OR5A2_-_59190145.23-ENST00000302040.4_301	OR5A2_-_59190145.23-ENST00000302040.4	OR5A2	GTGAGTGGCACAGCCAATAA	-3	rU:dG	0.006	(-0.006, 0.018)		0.116	0.192	30	40
OR5A2_-_59190145.23-ENST00000302040.4_309	OR5A2_-_59190145.23-ENST00000302040.4	OR5A2	GTGAGTGGCACAGCCAACGA	-2	rG:dT	0.170	(0.149, 0.191)		0.113	0.235	30	30
OR5A2_-_59190145.23-ENST00000302040.4_312	OR5A2_-_59190145.23-ENST00000302040.4	OR5A2	GTGAGTGGCACAGCCAACCA	-2	rC:dT	0.028	(0.016, 0.040)		0.113	0.209	30	50
OR5A2_-_59190145.23-ENST00000302040.4_315	OR5A2_-_59190145.23-ENST00000302040.4	OR5A2	GTGAGTGGCACAGCCAACTA	-2	rU:dT	0.020	(0.008, 0.031)		0.113	0.186	30	50
OR5A2_-_59190145.23-ENST00000302040.4_321	OR5A2_-_59190145.23-ENST00000302040.4	OR5A2	GTGAGTGGCACAGCCAACAG	-1	rG:dT	0.147	(0.129, 0.166)		0.105	0.235	30	50
OR5A2_-_59190145.23-ENST00000302040.4_324	OR5A2_-_59190145.23-ENST00000302040.4	OR5A2	GTGAGTGGCACAGCCAACAC	-1	rC:dT	0.018	(0.008, 0.028)		0.105	0.209	30	40
OR5A2_-_59190145.23-ENST00000302040.4_327	OR5A2_-_59190145.23-ENST00000302040.4	OR5A2	GTGAGTGGCACAGCCAACAT	-1	rU:dT	0.018	(0.008, 0.027)		0.105	0.186	30	50
OR5A2_-_59190193.23-ENST00000302040.4	OR5A2_-_59190193.23-ENST00000302040.4	OR5A2	GTCAGACAGCATCTTAGGGG			1.000					40	50
OR5A2_-_59190193.23-ENST00000302040.4_100	OR5A2_-_59190193.23-ENST00000302040.4	OR5A2	GACAGACAGCATCTTAGGGG	-19	rA:dA	0.731	(0.700, 0.763)		0.260	0.182	30	50
OR5A2_-_59190193.23-ENST00000302040.4_103	OR5A2_-_59190193.23-ENST00000302040.4	OR5A2	GGCAGACAGCATCTTAGGGG	-19	rG:dA	0.753	(0.723, 0.784)		0.260	0.200	30	40
OR5A2_-_59190193.23-ENST00000302040.4_106	OR5A2_-_59190193.23-ENST00000302040.4	OR5A2	GCCAGACAGCATCTTAGGGG	-19	rC:dA	0.667	(0.636, 0.699)		0.260	0.225	40	40
OR5A2_-_59190193.23-ENST00000302040.4_113	OR5A2_-_59190193.23-ENST00000302040.4	OR5A2	GTAAGACAGCATCTTAGGGG	-18	rA:dG	0.703	(0.676, 0.730)		0.218	0.164	30	40
OR5A2_-_59190193.23-ENST00000302040.4_116	OR5A2_-_59190193.23-ENST00000302040.4	OR5A2	GTGAGACAGCATCTTAGGGG	-18	rG:dG	0.722	(0.690, 0.754)		0.218	0.212	40	40
OR5A2_-_59190193.23-ENST00000302040.4_121	OR5A2_-_59190193.23-ENST00000302040.4	OR5A2	GTTAGACAGCATCTTAGGGG	-18	rU:dG	0.675	(0.652, 0.698)		0.218	0.192	30	50
OR5A2_-_59190193.23-ENST00000302040.4_129	OR5A2_-_59190193.23-ENST00000302040.4	OR5A2	GTCGGACAGCATCTTAGGGG	-17	rG:dT	0.845	(0.810, 0.881)		0.274	0.235	40	40
OR5A2_-_59190193.23-ENST00000302040.4_132	OR5A2_-_59190193.23-ENST00000302040.4	OR5A2	GTCCGACAGCATCTTAGGGG	-17	rC:dT	0.680	(0.647, 0.713)		0.274	0.209	30	50
OR5A2_-_59190193.23-ENST00000302040.4_135	OR5A2_-_59190193.23-ENST00000302040.4	OR5A2	GTCTGACAGCATCTTAGGGG	-17	rU:dT	0.619	(0.589, 0.649)		0.274	0.186	40	50
OR5A2_-_59190193.23-ENST00000302040.4_138	OR5A2_-_59190193.23-ENST00000302040.4	OR5A2	GTCAAACAGCATCTTAGGGG	-16	rA:dC	0.459	(0.434, 0.484)		0.261	0.201	30	40
OR5A2_-_59190193.23-ENST00000302040.4_143	OR5A2_-_59190193.23-ENST00000302040.4	OR5A2	GTCACACAGCATCTTAGGGG	-16	rC:dC	0.461	(0.428, 0.493)		0.261	0.165	30	50
OR5A2_-_59190193.23-ENST00000302040.4_146	OR5A2_-_59190193.23-ENST00000302040.4	OR5A2	GTCATACAGCATCTTAGGGG	-16	rU:dC	0.417	(0.390, 0.444)		0.261	0.165	40	50
OR5A2_-_59190193.23-ENST00000302040.4_153	OR5A2_-_59190193.23-ENST00000302040.4	OR5A2	GTCAGGCAGCATCTTAGGGG	-15	rG:dT	0.864	(0.837, 0.891)		0.223	0.235	40	50
OR5A2_-_59190193.23-ENST00000302040.4_156	OR5A2_-_59190193.23-ENST00000302040.4	OR5A2	GTCAGCCAGCATCTTAGGGG	-15	rC:dT	0.664	(0.633, 0.694)		0.223	0.209	30	40
OR5A2_-_59190193.23-ENST00000302040.4_159	OR5A2_-_59190193.23-ENST00000302040.4	OR5A2	GTCAGTCAGCATCTTAGGGG	-15	rU:dT	0.657	(0.624, 0.690)		0.223	0.186	40	50
OR5A2_-_59190193.23-ENST00000302040.4_161	OR5A2_-_59190193.23-ENST00000302040.4	OR5A2	GTCAGAAAGCATCTTAGGGG	-14	rA:dG	0.464	(0.432, 0.497)		0.256	0.164	30	50
OR5A2_-_59190193.23-ENST00000302040.4_164	OR5A2_-_59190193.23-ENST00000302040.4	OR5A2	GTCAGAGAGCATCTTAGGGG	-14	rG:dG	0.620	(0.586, 0.655)		0.256	0.212	30	40
OR5A2_-_59190193.23-ENST00000302040.4_169	OR5A2_-_59190193.23-ENST00000302040.4	OR5A2	GTCAGATAGCATCTTAGGGG	-14	rU:dG	0.653	(0.620, 0.687)		0.256	0.192	30	50
OR5A2_-_59190193.23-ENST00000302040.4_177	OR5A2_-_59190193.23-ENST00000302040.4	OR5A2	GTCAGACGGCATCTTAGGGG	-13	rG:dT	0.833	(0.808, 0.858)		0.259	0.235	40	40
OR5A2_-_59190193.23-ENST00000302040.4_180	OR5A2_-_59190193.23-ENST00000302040.4	OR5A2	GTCAGACCGCATCTTAGGGG	-13	rC:dT	0.545	(0.515, 0.574)		0.259	0.209	40	50
OR5A2_-_59190193.23-ENST00000302040.4_183	OR5A2_-_59190193.23-ENST00000302040.4	OR5A2	GTCAGACTGCATCTTAGGGG	-13	rU:dT	0.649	(0.623, 0.674)		0.259	0.186	30	40
OR5A2_-_59190193.23-ENST00000302040.4_186	OR5A2_-_59190193.23-ENST00000302040.4	OR5A2	GTCAGACAACATCTTAGGGG	-12	rA:dC	0.373	(0.349, 0.397)		0.259	0.201	20	50
OR5A2_-_59190193.23-ENST00000302040.4_191	OR5A2_-_59190193.23-ENST00000302040.4	OR5A2	GTCAGACACCATCTTAGGGG	-12	rC:dC	0.248	(0.228, 0.267)		0.259	0.165	30	30
OR5A2_-_59190193.23-ENST00000302040.4_194	OR5A2_-_59190193.23-ENST00000302040.4	OR5A2	GTCAGACATCATCTTAGGGG	-12	rU:dC	0.310	(0.283, 0.336)		0.259	0.165	30	40
OR5A2_-_59190193.23-ENST00000302040.4_197	OR5A2_-_59190193.23-ENST00000302040.4	OR5A2	GTCAGACAGAATCTTAGGGG	-11	rA:dG	0.342	(0.320, 0.363)		0.242	0.164	30	50
OR5A2_-_59190193.23-ENST00000302040.4_200	OR5A2_-_59190193.23-ENST00000302040.4	OR5A2	GTCAGACAGGATCTTAGGGG	-11	rG:dG	0.548	(0.523, 0.573)		0.242	0.212	40	60
OR5A2_-_59190193.23-ENST00000302040.4_205	OR5A2_-_59190193.23-ENST00000302040.4	OR5A2	GTCAGACAGTATCTTAGGGG	-11	rU:dG	0.573	(0.545, 0.601)		0.242	0.192	20	60
OR5A2_-_59190193.23-ENST00000302040.4_213	OR5A2_-_59190193.23-ENST00000302040.4	OR5A2	GTCAGACAGCGTCTTAGGGG	-10	rG:dT	0.653	(0.627, 0.680)		0.204	0.235	40	60
OR5A2_-_59190193.23-ENST00000302040.4_216	OR5A2_-_59190193.23-ENST00000302040.4	OR5A2	GTCAGACAGCCTCTTAGGGG	-10	rC:dT	0.314	(0.288, 0.341)		0.204	0.209	30	50
OR5A2_-_59190193.23-ENST00000302040.4_219	OR5A2_-_59190193.23-ENST00000302040.4	OR5A2	GTCAGACAGCTTCTTAGGGG	-10	rU:dT	0.328	(0.298, 0.359)		0.204	0.186	30	50
OR5A2_-_59190193.23-ENST00000302040.4_220	OR5A2_-_59190193.23-ENST00000302040.4	OR5A2	GTCAGACAGCAACTTAGGGG	-9	rA:dA	0.142	(0.129, 0.155)		0.191	0.182	30	50
OR5A2_-_59190193.23-ENST00000302040.4_223	OR5A2_-_59190193.23-ENST00000302040.4	OR5A2	GTCAGACAGCAGCTTAGGGG	-9	rG:dA	0.280	(0.256, 0.305)		0.191	0.200	20	30
OR5A2_-_59190193.23-ENST00000302040.4_226	OR5A2_-_59190193.23-ENST00000302040.4	OR5A2	GTCAGACAGCACCTTAGGGG	-9	rC:dA	0.371	(0.345, 0.398)		0.191	0.225	30	30
OR5A2_-_59190193.23-ENST00000302040.4_233	OR5A2_-_59190193.23-ENST00000302040.4	OR5A2	GTCAGACAGCATATTAGGGG	-8	rA:dG	0.068	(0.056, 0.080)		0.181	0.164	20	70
OR5A2_-_59190193.23-ENST00000302040.4_236	OR5A2_-_59190193.23-ENST00000302040.4	OR5A2	GTCAGACAGCATGTTAGGGG	-8	rG:dG	0.227	(0.203, 0.250)		0.181	0.212	30	50
OR5A2_-_59190193.23-ENST00000302040.4_241	OR5A2_-_59190193.23-ENST00000302040.4	OR5A2	GTCAGACAGCATTTTAGGGG	-8	rU:dG	0.284	(0.258, 0.310)		0.181	0.192	20	60
OR5A2_-_59190193.23-ENST00000302040.4_244	OR5A2_-_59190193.23-ENST00000302040.4	OR5A2	GTCAGACAGCATCATAGGGG	-7	rA:dA	0.126	(0.111, 0.141)		0.120	0.182	40	60
OR5A2_-_59190193.23-ENST00000302040.4_247	OR5A2_-_59190193.23-ENST00000302040.4	OR5A2	GTCAGACAGCATCGTAGGGG	-7	rG:dA	0.135	(0.120, 0.151)		0.120	0.200	40	60
OR5A2_-_59190193.23-ENST00000302040.4_250	OR5A2_-_59190193.23-ENST00000302040.4	OR5A2	GTCAGACAGCATCCTAGGGG	-7	rC:dA	0.223	(0.199, 0.246)		0.120	0.225	30	40
OR5A2_-_59190193.23-ENST00000302040.4_256	OR5A2_-_59190193.23-ENST00000302040.4	OR5A2	GTCAGACAGCATCTAAGGGG	-6	rA:dA	0.159	(0.140, 0.179)		0.139	0.182	40	60
OR5A2_-_59190193.23-ENST00000302040.4_259	OR5A2_-_59190193.23-ENST00000302040.4	OR5A2	GTCAGACAGCATCTGAGGGG	-6	rG:dA	0.150	(0.133, 0.168)		0.139	0.200	20	50
OR5A2_-_59190193.23-ENST00000302040.4_262	OR5A2_-_59190193.23-ENST00000302040.4	OR5A2	GTCAGACAGCATCTCAGGGG	-6	rC:dA	0.217	(0.197, 0.238)		0.139	0.225	20	50
OR5A2_-_59190193.23-ENST00000302040.4_273	OR5A2_-_59190193.23-ENST00000302040.4	OR5A2	GTCAGACAGCATCTTGGGGG	-5	rG:dT	0.362	(0.338, 0.385)		0.130	0.235	30	40
OR5A2_-_59190193.23-ENST00000302040.4_276	OR5A2_-_59190193.23-ENST00000302040.4	OR5A2	GTCAGACAGCATCTTCGGGG	-5	rC:dT	0.157	(0.136, 0.178)		0.130	0.209	30	30
OR5A2_-_59190193.23-ENST00000302040.4_279	OR5A2_-_59190193.23-ENST00000302040.4	OR5A2	GTCAGACAGCATCTTTGGGG	-5	rU:dT	0.128	(0.111, 0.145)		0.130	0.186	30	50
OR5A2_-_59190193.23-ENST00000302040.4_282	OR5A2_-_59190193.23-ENST00000302040.4	OR5A2	GTCAGACAGCATCTTAAGGG	-4	rA:dC	0.066	(0.055, 0.078)		0.147	0.201	40	50
OR5A2_-_59190193.23-ENST00000302040.4_287	OR5A2_-_59190193.23-ENST00000302040.4	OR5A2	GTCAGACAGCATCTTACGGG	-4	rC:dC	0.009	(-0.002, 0.021)		0.147	0.165	40	50
OR5A2_-_59190193.23-ENST00000302040.4_290	OR5A2_-_59190193.23-ENST00000302040.4	OR5A2	GTCAGACAGCATCTTATGGG	-4	rU:dC	0.021	(0.009, 0.033)		0.147	0.165	40	60
OR5A2_-_59190193.23-ENST00000302040.4_294	OR5A2_-_59190193.23-ENST00000302040.4	OR5A2	GTCAGACAGCATCTTAGAGG	-3	rA:dC	0.055	(0.045, 0.065)		0.116	0.201	30	50
OR5A2_-_59190193.23-ENST00000302040.4_299	OR5A2_-_59190193.23-ENST00000302040.4	OR5A2	GTCAGACAGCATCTTAGCGG	-3	rC:dC	0.019	(0.009, 0.029)		0.116	0.165	40	60
OR5A2_-_59190193.23-ENST00000302040.4_302	OR5A2_-_59190193.23-ENST00000302040.4	OR5A2	GTCAGACAGCATCTTAGTGG	-3	rU:dC	0.024	(0.013, 0.035)		0.116	0.165	30	40
OR5A2_-_59190193.23-ENST00000302040.4_306	OR5A2_-_59190193.23-ENST00000302040.4	OR5A2	GTCAGACAGCATCTTAGGAG	-2	rA:dC	0.074	(0.060, 0.087)		0.113	0.201	30	40
OR5A2_-_59190193.23-ENST00000302040.4_311	OR5A2_-_59190193.23-ENST00000302040.4	OR5A2	GTCAGACAGCATCTTAGGCG	-2	rC:dC	0.020	(0.010, 0.031)		0.113	0.165	50	60
OR5A2_-_59190193.23-ENST00000302040.4_314	OR5A2_-_59190193.23-ENST00000302040.4	OR5A2	GTCAGACAGCATCTTAGGTG	-2	rU:dC	0.030	(0.020, 0.041)		0.113	0.165	30	60
OR5A2_-_59190193.23-ENST00000302040.4_318	OR5A2_-_59190193.23-ENST00000302040.4	OR5A2	GTCAGACAGCATCTTAGGGA	-1	rA:dC	0.100	(0.085, 0.116)		0.105	0.201	30	30
OR5A2_-_59190193.23-ENST00000302040.4_323	OR5A2_-_59190193.23-ENST00000302040.4	OR5A2	GTCAGACAGCATCTTAGGGC	-1	rC:dC	0.034	(0.024, 0.045)		0.105	0.165	30	40
OR5A2_-_59190193.23-ENST00000302040.4_326	OR5A2_-_59190193.23-ENST00000302040.4	OR5A2	GTCAGACAGCATCTTAGGGT	-1	rU:dC	0.037	(0.028, 0.047)		0.105	0.165	40	40
OR5A2_-_59190428.23-ENST00000302040.4	OR5A2_-_59190428.23-ENST00000302040.4	OR5A2	GTGTTCCTTCCTACAGCCAT			1.000					30	40
OR5A2_-_59190428.23-ENST00000302040.4_100	OR5A2_-_59190428.23-ENST00000302040.4	OR5A2	GAGTTCCTTCCTACAGCCAT	-19	rA:dA	0.543	(0.490, 0.596)		0.260	0.182	30	50
OR5A2_-_59190428.23-ENST00000302040.4_103	OR5A2_-_59190428.23-ENST00000302040.4	OR5A2	GGGTTCCTTCCTACAGCCAT	-19	rG:dA	0.645	(0.588, 0.701)		0.260	0.200	20	50
OR5A2_-_59190428.23-ENST00000302040.4_106	OR5A2_-_59190428.23-ENST00000302040.4	OR5A2	GCGTTCCTTCCTACAGCCAT	-19	rC:dA	0.503	(0.457, 0.549)		0.260	0.225	30	50
OR5A2_-_59190428.23-ENST00000302040.4_114	OR5A2_-_59190428.23-ENST00000302040.4	OR5A2	GTATTCCTTCCTACAGCCAT	-18	rA:dC	0.432	(0.395, 0.469)		0.218	0.201	20	40
OR5A2_-_59190428.23-ENST00000302040.4_119	OR5A2_-_59190428.23-ENST00000302040.4	OR5A2	GTCTTCCTTCCTACAGCCAT	-18	rC:dC	0.494	(0.458, 0.530)		0.218	0.165	30	30
OR5A2_-_59190428.23-ENST00000302040.4_122	OR5A2_-_59190428.23-ENST00000302040.4	OR5A2	GTTTTCCTTCCTACAGCCAT	-18	rU:dC	0.403	(0.365, 0.440)		0.218	0.165	20	40
OR5A2_-_59190428.23-ENST00000302040.4_124	OR5A2_-_59190428.23-ENST00000302040.4	OR5A2	GTGATCCTTCCTACAGCCAT	-17	rA:dA	0.413	(0.370, 0.456)		0.274	0.182	20	40
OR5A2_-_59190428.23-ENST00000302040.4_127	OR5A2_-_59190428.23-ENST00000302040.4	OR5A2	GTGGTCCTTCCTACAGCCAT	-17	rG:dA	0.534	(0.492, 0.577)		0.274	0.200	30	30
OR5A2_-_59190428.23-ENST00000302040.4_130	OR5A2_-_59190428.23-ENST00000302040.4	OR5A2	GTGCTCCTTCCTACAGCCAT	-17	rC:dA	0.467	(0.429, 0.505)		0.274	0.225	30	30
OR5A2_-_59190428.23-ENST00000302040.4_136	OR5A2_-_59190428.23-ENST00000302040.4	OR5A2	GTGTACCTTCCTACAGCCAT	-16	rA:dA	0.361	(0.325, 0.397)		0.261	0.182	40	40
OR5A2_-_59190428.23-ENST00000302040.4_139	OR5A2_-_59190428.23-ENST00000302040.4	OR5A2	GTGTGCCTTCCTACAGCCAT	-16	rG:dA	0.418	(0.382, 0.454)		0.261	0.200	40	40
OR5A2_-_59190428.23-ENST00000302040.4_142	OR5A2_-_59190428.23-ENST00000302040.4	OR5A2	GTGTCCCTTCCTACAGCCAT	-16	rC:dA	0.392	(0.359, 0.426)		0.261	0.225	30	30
OR5A2_-_59190428.23-ENST00000302040.4_149	OR5A2_-_59190428.23-ENST00000302040.4	OR5A2	GTGTTACTTCCTACAGCCAT	-15	rA:dG	0.212	(0.187, 0.238)		0.223	0.164	30	30
OR5A2_-_59190428.23-ENST00000302040.4_152	OR5A2_-_59190428.23-ENST00000302040.4	OR5A2	GTGTTGCTTCCTACAGCCAT	-15	rG:dG	0.276	(0.243, 0.308)		0.223	0.212	30	40
OR5A2_-_59190428.23-ENST00000302040.4_157	OR5A2_-_59190428.23-ENST00000302040.4	OR5A2	GTGTTTCTTCCTACAGCCAT	-15	rU:dG	0.290	(0.258, 0.321)		0.223	0.192	30	30
OR5A2_-_59190428.23-ENST00000302040.4_161	OR5A2_-_59190428.23-ENST00000302040.4	OR5A2	GTGTTCATTCCTACAGCCAT	-14	rA:dG	0.177	(0.153, 0.201)		0.256	0.164	20	40
OR5A2_-_59190428.23-ENST00000302040.4_164	OR5A2_-_59190428.23-ENST00000302040.4	OR5A2	GTGTTCGTTCCTACAGCCAT	-14	rG:dG	0.264	(0.228, 0.300)		0.256	0.212	30	40
OR5A2_-_59190428.23-ENST00000302040.4_169	OR5A2_-_59190428.23-ENST00000302040.4	OR5A2	GTGTTCTTTCCTACAGCCAT	-14	rU:dG	0.249	(0.216, 0.282)		0.256	0.192	20	30
OR5A2_-_59190428.23-ENST00000302040.4_172	OR5A2_-_59190428.23-ENST00000302040.4	OR5A2	GTGTTCCATCCTACAGCCAT	-13	rA:dA	0.190	(0.156, 0.224)		0.259	0.182	30	30
OR5A2_-_59190428.23-ENST00000302040.4_175	OR5A2_-_59190428.23-ENST00000302040.4	OR5A2	GTGTTCCGTCCTACAGCCAT	-13	rG:dA	0.302	(0.258, 0.345)		0.259	0.200	40	40
OR5A2_-_59190428.23-ENST00000302040.4_178	OR5A2_-_59190428.23-ENST00000302040.4	OR5A2	GTGTTCCCTCCTACAGCCAT	-13	rC:dA	0.182	(0.154, 0.209)		0.259	0.225	40	40
OR5A2_-_59190428.23-ENST00000302040.4_184	OR5A2_-_59190428.23-ENST00000302040.4	OR5A2	GTGTTCCTACCTACAGCCAT	-12	rA:dA	0.167	(0.143, 0.191)		0.259	0.182	20	60
OR5A2_-_59190428.23-ENST00000302040.4_187	OR5A2_-_59190428.23-ENST00000302040.4	OR5A2	GTGTTCCTGCCTACAGCCAT	-12	rG:dA	0.277	(0.237, 0.316)		0.259	0.200	30	50
OR5A2_-_59190428.23-ENST00000302040.4_190	OR5A2_-_59190428.23-ENST00000302040.4	OR5A2	GTGTTCCTCCCTACAGCCAT	-12	rC:dA	0.202	(0.174, 0.230)		0.259	0.225	30	40
OR5A2_-_59190428.23-ENST00000302040.4_197	OR5A2_-_59190428.23-ENST00000302040.4	OR5A2	GTGTTCCTTACTACAGCCAT	-11	rA:dG	0.077	(0.060, 0.095)		0.242	0.164	40	50
OR5A2_-_59190428.23-ENST00000302040.4_200	OR5A2_-_59190428.23-ENST00000302040.4	OR5A2	GTGTTCCTTGCTACAGCCAT	-11	rG:dG	0.170	(0.146, 0.195)		0.242	0.212	30	30
OR5A2_-_59190428.23-ENST00000302040.4_205	OR5A2_-_59190428.23-ENST00000302040.4	OR5A2	GTGTTCCTTTCTACAGCCAT	-11	rU:dG	0.188	(0.165, 0.212)		0.242	0.192	30	50
OR5A2_-_59190428.23-ENST00000302040.4_209	OR5A2_-_59190428.23-ENST00000302040.4	OR5A2	GTGTTCCTTCATACAGCCAT	-10	rA:dG	0.017	(0.006, 0.027)		0.204	0.164	20	50
OR5A2_-_59190428.23-ENST00000302040.4_212	OR5A2_-_59190428.23-ENST00000302040.4	OR5A2	GTGTTCCTTCGTACAGCCAT	-10	rG:dG	0.086	(0.069, 0.103)		0.204	0.212	40	60
OR5A2_-_59190428.23-ENST00000302040.4_217	OR5A2_-_59190428.23-ENST00000302040.4	OR5A2	GTGTTCCTTCTTACAGCCAT	-10	rU:dG	0.123	(0.102, 0.144)		0.204	0.192	20	40
OR5A2_-_59190428.23-ENST00000302040.4_220	OR5A2_-_59190428.23-ENST00000302040.4	OR5A2	GTGTTCCTTCCAACAGCCAT	-9	rA:dA	0.028	(0.017, 0.040)		0.191	0.182	30	40
OR5A2_-_59190428.23-ENST00000302040.4_223	OR5A2_-_59190428.23-ENST00000302040.4	OR5A2	GTGTTCCTTCCGACAGCCAT	-9	rG:dA	0.077	(0.065, 0.090)		0.191	0.200	20	40
OR5A2_-_59190428.23-ENST00000302040.4_226	OR5A2_-_59190428.23-ENST00000302040.4	OR5A2	GTGTTCCTTCCCACAGCCAT	-9	rC:dA	0.137	(0.117, 0.158)		0.191	0.225	20	20
OR5A2_-_59190428.23-ENST00000302040.4_237	OR5A2_-_59190428.23-ENST00000302040.4	OR5A2	GTGTTCCTTCCTGCAGCCAT	-8	rG:dT	0.252	(0.219, 0.285)		0.181	0.235	20	50
OR5A2_-_59190428.23-ENST00000302040.4_240	OR5A2_-_59190428.23-ENST00000302040.4	OR5A2	GTGTTCCTTCCTCCAGCCAT	-8	rC:dT	0.055	(0.044, 0.066)		0.181	0.209	20	40
OR5A2_-_59190428.23-ENST00000302040.4_243	OR5A2_-_59190428.23-ENST00000302040.4	OR5A2	GTGTTCCTTCCTTCAGCCAT	-8	rU:dT	0.042	(0.030, 0.053)		0.181	0.186	30	40
OR5A2_-_59190428.23-ENST00000302040.4_245	OR5A2_-_59190428.23-ENST00000302040.4	OR5A2	GTGTTCCTTCCTAAAGCCAT	-7	rA:dG	0.015	(0.004, 0.027)		0.120	0.164	30	50
OR5A2_-_59190428.23-ENST00000302040.4_248	OR5A2_-_59190428.23-ENST00000302040.4	OR5A2	GTGTTCCTTCCTAGAGCCAT	-7	rG:dG	0.044	(0.034, 0.053)		0.120	0.212	30	50
OR5A2_-_59190428.23-ENST00000302040.4_253	OR5A2_-_59190428.23-ENST00000302040.4	OR5A2	GTGTTCCTTCCTATAGCCAT	-7	rU:dG	0.027	(0.016, 0.039)		0.120	0.192	30	40
OR5A2_-_59190428.23-ENST00000302040.4_261	OR5A2_-_59190428.23-ENST00000302040.4	OR5A2	GTGTTCCTTCCTACGGCCAT	-6	rG:dT	0.119	(0.103, 0.134)		0.139	0.235	50	50
OR5A2_-_59190428.23-ENST00000302040.4_264	OR5A2_-_59190428.23-ENST00000302040.4	OR5A2	GTGTTCCTTCCTACCGCCAT	-6	rC:dT	0.044	(0.031, 0.057)		0.139	0.209	40	50
OR5A2_-_59190428.23-ENST00000302040.4_267	OR5A2_-_59190428.23-ENST00000302040.4	OR5A2	GTGTTCCTTCCTACTGCCAT	-6	rU:dT	0.028	(0.017, 0.040)		0.139	0.186	30	60
OR5A2_-_59190428.23-ENST00000302040.4_270	OR5A2_-_59190428.23-ENST00000302040.4	OR5A2	GTGTTCCTTCCTACAACCAT	-5	rA:dC	0.026	(0.014, 0.038)		0.130	0.201	40	60
OR5A2_-_59190428.23-ENST00000302040.4_275	OR5A2_-_59190428.23-ENST00000302040.4	OR5A2	GTGTTCCTTCCTACACCCAT	-5	rC:dC	0.021	(0.010, 0.032)		0.130	0.165	30	50
OR5A2_-_59190428.23-ENST00000302040.4_278	OR5A2_-_59190428.23-ENST00000302040.4	OR5A2	GTGTTCCTTCCTACATCCAT	-5	rU:dC	0.016	(0.004, 0.027)		0.130	0.165	40	60
OR5A2_-_59190428.23-ENST00000302040.4_281	OR5A2_-_59190428.23-ENST00000302040.4	OR5A2	GTGTTCCTTCCTACAGACAT	-4	rA:dG	0.035	(0.022, 0.047)		0.147	0.164	30	40
OR5A2_-_59190428.23-ENST00000302040.4_284	OR5A2_-_59190428.23-ENST00000302040.4	OR5A2	GTGTTCCTTCCTACAGGCAT	-4	rG:dG	0.094	(0.079, 0.109)		0.147	0.212	30	60
OR5A2_-_59190428.23-ENST00000302040.4_289	OR5A2_-_59190428.23-ENST00000302040.4	OR5A2	GTGTTCCTTCCTACAGTCAT	-4	rU:dG	0.052	(0.040, 0.064)		0.147	0.192	40	50
OR5A2_-_59190428.23-ENST00000302040.4_293	OR5A2_-_59190428.23-ENST00000302040.4	OR5A2	GTGTTCCTTCCTACAGCAAT	-3	rA:dG	0.007	(-0.003, 0.018)		0.116	0.164	30	40
OR5A2_-_59190428.23-ENST00000302040.4_296	OR5A2_-_59190428.23-ENST00000302040.4	OR5A2	GTGTTCCTTCCTACAGCGAT	-3	rG:dG	0.033	(0.023, 0.042)		0.116	0.212	30	30
OR5A2_-_59190428.23-ENST00000302040.4_301	OR5A2_-_59190428.23-ENST00000302040.4	OR5A2	GTGTTCCTTCCTACAGCTAT	-3	rU:dG	0.022	(0.012, 0.031)		0.116	0.192	40	40
OR5A2_-_59190428.23-ENST00000302040.4_309	OR5A2_-_59190428.23-ENST00000302040.4	OR5A2	GTGTTCCTTCCTACAGCCGT	-2	rG:dT	0.169	(0.152, 0.187)		0.113	0.235	40	50
OR5A2_-_59190428.23-ENST00000302040.4_312	OR5A2_-_59190428.23-ENST00000302040.4	OR5A2	GTGTTCCTTCCTACAGCCCT	-2	rC:dT	0.049	(0.039, 0.059)		0.113	0.209	30	30
OR5A2_-_59190428.23-ENST00000302040.4_315	OR5A2_-_59190428.23-ENST00000302040.4	OR5A2	GTGTTCCTTCCTACAGCCTT	-2	rU:dT	0.039	(0.029, 0.049)		0.113	0.186	20	40
OR5A2_-_59190428.23-ENST00000302040.4_316	OR5A2_-_59190428.23-ENST00000302040.4	OR5A2	GTGTTCCTTCCTACAGCCAA	-1	rA:dA	0.034	(0.025, 0.043)		0.105	0.182	30	40
OR5A2_-_59190428.23-ENST00000302040.4_319	OR5A2_-_59190428.23-ENST00000302040.4	OR5A2	GTGTTCCTTCCTACAGCCAG	-1	rG:dA	0.073	(0.064, 0.081)		0.105	0.200	30	40
OR5A2_-_59190428.23-ENST00000302040.4_322	OR5A2_-_59190428.23-ENST00000302040.4	OR5A2	GTGTTCCTTCCTACAGCCAC	-1	rC:dA	0.043	(0.033, 0.053)		0.105	0.225	40	40
OR5AC2_+_97806082.23-ENST00000358642.2	OR5AC2_+_97806082.23-ENST00000358642.2	OR5AC2	GAGAAGAGGACGTGCAGCCA			1.000					30	40
OR5AC2_+_97806082.23-ENST00000358642.2_105	OR5AC2_+_97806082.23-ENST00000358642.2	OR5AC2	GGGAAGAGGACGTGCAGCCA	-19	rG:dT	0.968	(0.924, 1.012)		0.260	0.235	30	30
OR5AC2_+_97806082.23-ENST00000358642.2_108	OR5AC2_+_97806082.23-ENST00000358642.2	OR5AC2	GCGAAGAGGACGTGCAGCCA	-19	rC:dT	0.914	(0.871, 0.957)		0.260	0.209	40	40
OR5AC2_+_97806082.23-ENST00000358642.2_111	OR5AC2_+_97806082.23-ENST00000358642.2	OR5AC2	GTGAAGAGGACGTGCAGCCA	-19	rU:dT	0.828	(0.785, 0.871)		0.260	0.186	30	40
OR5AC2_+_97806082.23-ENST00000358642.2_114	OR5AC2_+_97806082.23-ENST00000358642.2	OR5AC2	GAAAAGAGGACGTGCAGCCA	-18	rA:dC	0.825	(0.793, 0.858)		0.218	0.201	30	50
OR5AC2_+_97806082.23-ENST00000358642.2_119	OR5AC2_+_97806082.23-ENST00000358642.2	OR5AC2	GACAAGAGGACGTGCAGCCA	-18	rC:dC	0.924	(0.886, 0.962)		0.218	0.165	30	50
OR5AC2_+_97806082.23-ENST00000358642.2_122	OR5AC2_+_97806082.23-ENST00000358642.2	OR5AC2	GATAAGAGGACGTGCAGCCA	-18	rU:dC	0.855	(0.824, 0.887)		0.218	0.165	30	50
OR5AC2_+_97806082.23-ENST00000358642.2_129	OR5AC2_+_97806082.23-ENST00000358642.2	OR5AC2	GAGGAGAGGACGTGCAGCCA	-17	rG:dT	1.023	(0.975, 1.072)		0.274	0.235	30	40
OR5AC2_+_97806082.23-ENST00000358642.2_132	OR5AC2_+_97806082.23-ENST00000358642.2	OR5AC2	GAGCAGAGGACGTGCAGCCA	-17	rC:dT	0.906	(0.864, 0.947)		0.274	0.209	20	50
OR5AC2_+_97806082.23-ENST00000358642.2_135	OR5AC2_+_97806082.23-ENST00000358642.2	OR5AC2	GAGTAGAGGACGTGCAGCCA	-17	rU:dT	0.836	(0.797, 0.875)		0.274	0.186	30	40
OR5AC2_+_97806082.23-ENST00000358642.2_141	OR5AC2_+_97806082.23-ENST00000358642.2	OR5AC2	GAGAGGAGGACGTGCAGCCA	-16	rG:dT	0.995	(0.957, 1.033)		0.261	0.235	30	40
OR5AC2_+_97806082.23-ENST00000358642.2_144	OR5AC2_+_97806082.23-ENST00000358642.2	OR5AC2	GAGACGAGGACGTGCAGCCA	-16	rC:dT	0.804	(0.762, 0.847)		0.261	0.209	30	40
OR5AC2_+_97806082.23-ENST00000358642.2_147	OR5AC2_+_97806082.23-ENST00000358642.2	OR5AC2	GAGATGAGGACGTGCAGCCA	-16	rU:dT	0.784	(0.739, 0.830)		0.261	0.186	30	30
OR5AC2_+_97806082.23-ENST00000358642.2_150	OR5AC2_+_97806082.23-ENST00000358642.2	OR5AC2	GAGAAAAGGACGTGCAGCCA	-15	rA:dC	0.464	(0.419, 0.508)		0.223	0.201	30	50
OR5AC2_+_97806082.23-ENST00000358642.2_155	OR5AC2_+_97806082.23-ENST00000358642.2	OR5AC2	GAGAACAGGACGTGCAGCCA	-15	rC:dC	0.448	(0.395, 0.500)		0.223	0.165	30	50
OR5AC2_+_97806082.23-ENST00000358642.2_158	OR5AC2_+_97806082.23-ENST00000358642.2	OR5AC2	GAGAATAGGACGTGCAGCCA	-15	rU:dC	0.453	(0.399, 0.507)		0.223	0.165	30	50
OR5AC2_+_97806082.23-ENST00000358642.2_165	OR5AC2_+_97806082.23-ENST00000358642.2	OR5AC2	GAGAAGGGGACGTGCAGCCA	-14	rG:dT	0.864	(0.833, 0.895)		0.256	0.235	30	50
OR5AC2_+_97806082.23-ENST00000358642.2_168	OR5AC2_+_97806082.23-ENST00000358642.2	OR5AC2	GAGAAGCGGACGTGCAGCCA	-14	rC:dT	0.707	(0.659, 0.755)		0.256	0.209	30	40
OR5AC2_+_97806082.23-ENST00000358642.2_171	OR5AC2_+_97806082.23-ENST00000358642.2	OR5AC2	GAGAAGTGGACGTGCAGCCA	-14	rU:dT	0.728	(0.685, 0.771)		0.256	0.186	20	40
OR5AC2_+_97806082.23-ENST00000358642.2_174	OR5AC2_+_97806082.23-ENST00000358642.2	OR5AC2	GAGAAGAAGACGTGCAGCCA	-13	rA:dC	0.366	(0.317, 0.416)		0.259	0.201	20	50
OR5AC2_+_97806082.23-ENST00000358642.2_179	OR5AC2_+_97806082.23-ENST00000358642.2	OR5AC2	GAGAAGACGACGTGCAGCCA	-13	rC:dC	0.243	(0.209, 0.276)		0.259	0.165	30	40
OR5AC2_+_97806082.23-ENST00000358642.2_182	OR5AC2_+_97806082.23-ENST00000358642.2	OR5AC2	GAGAAGATGACGTGCAGCCA	-13	rU:dC	0.326	(0.279, 0.373)		0.259	0.165	30	40
OR5AC2_+_97806082.23-ENST00000358642.2_186	OR5AC2_+_97806082.23-ENST00000358642.2	OR5AC2	GAGAAGAGAACGTGCAGCCA	-12	rA:dC	0.260	(0.218, 0.302)		0.259	0.201	30	50
OR5AC2_+_97806082.23-ENST00000358642.2_191	OR5AC2_+_97806082.23-ENST00000358642.2	OR5AC2	GAGAAGAGCACGTGCAGCCA	-12	rC:dC	0.089	(0.066, 0.113)		0.259	0.165	20	40
OR5AC2_+_97806082.23-ENST00000358642.2_194	OR5AC2_+_97806082.23-ENST00000358642.2	OR5AC2	GAGAAGAGTACGTGCAGCCA	-12	rU:dC	0.184	(0.147, 0.220)		0.259	0.165	20	40
OR5AC2_+_97806082.23-ENST00000358642.2_201	OR5AC2_+_97806082.23-ENST00000358642.2	OR5AC2	GAGAAGAGGGCGTGCAGCCA	-11	rG:dT	0.754	(0.721, 0.787)		0.242	0.235	30	40
OR5AC2_+_97806082.23-ENST00000358642.2_204	OR5AC2_+_97806082.23-ENST00000358642.2	OR5AC2	GAGAAGAGGCCGTGCAGCCA	-11	rC:dT	0.273	(0.229, 0.318)		0.242	0.209	20	30
OR5AC2_+_97806082.23-ENST00000358642.2_207	OR5AC2_+_97806082.23-ENST00000358642.2	OR5AC2	GAGAAGAGGTCGTGCAGCCA	-11	rU:dT	0.353	(0.309, 0.396)		0.242	0.186	40	50
OR5AC2_+_97806082.23-ENST00000358642.2_209	OR5AC2_+_97806082.23-ENST00000358642.2	OR5AC2	GAGAAGAGGAAGTGCAGCCA	-10	rA:dG	0.135	(0.107, 0.162)		0.204	0.164	20	40
OR5AC2_+_97806082.23-ENST00000358642.2_212	OR5AC2_+_97806082.23-ENST00000358642.2	OR5AC2	GAGAAGAGGAGGTGCAGCCA	-10	rG:dG	0.433	(0.398, 0.468)		0.204	0.212	20	20
OR5AC2_+_97806082.23-ENST00000358642.2_217	OR5AC2_+_97806082.23-ENST00000358642.2	OR5AC2	GAGAAGAGGATGTGCAGCCA	-10	rU:dG	0.451	(0.404, 0.498)		0.204	0.192	20	40
OR5AC2_+_97806082.23-ENST00000358642.2_222	OR5AC2_+_97806082.23-ENST00000358642.2	OR5AC2	GAGAAGAGGACATGCAGCCA	-9	rA:dC	0.051	(0.040, 0.062)		0.191	0.201	30	40
OR5AC2_+_97806082.23-ENST00000358642.2_227	OR5AC2_+_97806082.23-ENST00000358642.2	OR5AC2	GAGAAGAGGACCTGCAGCCA	-9	rC:dC	0.034	(0.025, 0.043)		0.191	0.165	20	40
OR5AC2_+_97806082.23-ENST00000358642.2_230	OR5AC2_+_97806082.23-ENST00000358642.2	OR5AC2	GAGAAGAGGACTTGCAGCCA	-9	rU:dC	0.022	(0.013, 0.032)		0.191	0.165	30	50
OR5AC2_+_97806082.23-ENST00000358642.2_232	OR5AC2_+_97806082.23-ENST00000358642.2	OR5AC2	GAGAAGAGGACGAGCAGCCA	-8	rA:dA	0.080	(0.056, 0.104)		0.181	0.182	40	40
OR5AC2_+_97806082.23-ENST00000358642.2_235	OR5AC2_+_97806082.23-ENST00000358642.2	OR5AC2	GAGAAGAGGACGGGCAGCCA	-8	rG:dA	0.269	(0.234, 0.305)		0.181	0.200	30	50
OR5AC2_+_97806082.23-ENST00000358642.2_238	OR5AC2_+_97806082.23-ENST00000358642.2	OR5AC2	GAGAAGAGGACGCGCAGCCA	-8	rC:dA	0.271	(0.234, 0.309)		0.181	0.225	40	50
OR5AC2_+_97806082.23-ENST00000358642.2_246	OR5AC2_+_97806082.23-ENST00000358642.2	OR5AC2	GAGAAGAGGACGTACAGCCA	-7	rA:dC	0.073	(0.055, 0.090)		0.120	0.201	30	50
OR5AC2_+_97806082.23-ENST00000358642.2_251	OR5AC2_+_97806082.23-ENST00000358642.2	OR5AC2	GAGAAGAGGACGTCCAGCCA	-7	rC:dC	0.023	(0.012, 0.034)		0.120	0.165	30	40
OR5AC2_+_97806082.23-ENST00000358642.2_254	OR5AC2_+_97806082.23-ENST00000358642.2	OR5AC2	GAGAAGAGGACGTTCAGCCA	-7	rU:dC	0.002	(-0.010, 0.015)		0.120	0.165	40	50
OR5AC2_+_97806082.23-ENST00000358642.2_257	OR5AC2_+_97806082.23-ENST00000358642.2	OR5AC2	GAGAAGAGGACGTGAAGCCA	-6	rA:dG	0.008	(-0.005, 0.020)		0.139	0.164	30	40
OR5AC2_+_97806082.23-ENST00000358642.2_260	OR5AC2_+_97806082.23-ENST00000358642.2	OR5AC2	GAGAAGAGGACGTGGAGCCA	-6	rG:dG	0.034	(0.022, 0.046)		0.139	0.212	30	40
OR5AC2_+_97806082.23-ENST00000358642.2_265	OR5AC2_+_97806082.23-ENST00000358642.2	OR5AC2	GAGAAGAGGACGTGTAGCCA	-6	rU:dG	0.031	(0.015, 0.046)		0.139	0.192	40	50
OR5AC2_+_97806082.23-ENST00000358642.2_273	OR5AC2_+_97806082.23-ENST00000358642.2	OR5AC2	GAGAAGAGGACGTGCGGCCA	-5	rG:dT	0.315	(0.291, 0.340)		0.130	0.235	40	50
OR5AC2_+_97806082.23-ENST00000358642.2_276	OR5AC2_+_97806082.23-ENST00000358642.2	OR5AC2	GAGAAGAGGACGTGCCGCCA	-5	rC:dT	0.108	(0.089, 0.127)		0.130	0.209	40	50
OR5AC2_+_97806082.23-ENST00000358642.2_279	OR5AC2_+_97806082.23-ENST00000358642.2	OR5AC2	GAGAAGAGGACGTGCTGCCA	-5	rU:dT	0.072	(0.054, 0.090)		0.130	0.186	30	50
OR5AC2_+_97806082.23-ENST00000358642.2_282	OR5AC2_+_97806082.23-ENST00000358642.2	OR5AC2	GAGAAGAGGACGTGCAACCA	-4	rA:dC	0.023	(0.008, 0.038)		0.147	0.201	30	50
OR5AC2_+_97806082.23-ENST00000358642.2_287	OR5AC2_+_97806082.23-ENST00000358642.2	OR5AC2	GAGAAGAGGACGTGCACCCA	-4	rC:dC	-0.007	(-0.019, 0.005)		0.147	0.165	30	40
OR5AC2_+_97806082.23-ENST00000358642.2_290	OR5AC2_+_97806082.23-ENST00000358642.2	OR5AC2	GAGAAGAGGACGTGCATCCA	-4	rU:dC	-0.008	(-0.021, 0.006)		0.147	0.165	30	60
OR5AC2_+_97806082.23-ENST00000358642.2_293	OR5AC2_+_97806082.23-ENST00000358642.2	OR5AC2	GAGAAGAGGACGTGCAGACA	-3	rA:dG	0.002	(-0.010, 0.015)		0.116	0.164	40	40
OR5AC2_+_97806082.23-ENST00000358642.2_296	OR5AC2_+_97806082.23-ENST00000358642.2	OR5AC2	GAGAAGAGGACGTGCAGGCA	-3	rG:dG	0.076	(0.060, 0.093)		0.116	0.212	30	40
OR5AC2_+_97806082.23-ENST00000358642.2_301	OR5AC2_+_97806082.23-ENST00000358642.2	OR5AC2	GAGAAGAGGACGTGCAGTCA	-3	rU:dG	0.059	(0.045, 0.074)		0.116	0.192	30	60
OR5AC2_+_97806082.23-ENST00000358642.2_305	OR5AC2_+_97806082.23-ENST00000358642.2	OR5AC2	GAGAAGAGGACGTGCAGCAA	-2	rA:dG	-0.007	(-0.018, 0.003)		0.113	0.164	40	40
OR5AC2_+_97806082.23-ENST00000358642.2_308	OR5AC2_+_97806082.23-ENST00000358642.2	OR5AC2	GAGAAGAGGACGTGCAGCGA	-2	rG:dG	0.035	(0.025, 0.046)		0.113	0.212	40	50
OR5AC2_+_97806082.23-ENST00000358642.2_313	OR5AC2_+_97806082.23-ENST00000358642.2	OR5AC2	GAGAAGAGGACGTGCAGCTA	-2	rU:dG	0.027	(0.015, 0.040)		0.113	0.192	40	60
OR5AC2_+_97806082.23-ENST00000358642.2_321	OR5AC2_+_97806082.23-ENST00000358642.2	OR5AC2	GAGAAGAGGACGTGCAGCCG	-1	rG:dT	0.220	(0.199, 0.242)		0.105	0.235	30	50
OR5AC2_+_97806082.23-ENST00000358642.2_324	OR5AC2_+_97806082.23-ENST00000358642.2	OR5AC2	GAGAAGAGGACGTGCAGCCC	-1	rC:dT	0.036	(0.020, 0.051)		0.105	0.209	30	40
OR5AC2_+_97806082.23-ENST00000358642.2_327	OR5AC2_+_97806082.23-ENST00000358642.2	OR5AC2	GAGAAGAGGACGTGCAGCCT	-1	rU:dT	0.026	(0.014, 0.039)		0.105	0.186	40	50
OR5AC2_+_97806245.23-ENST00000358642.2	OR5AC2_+_97806245.23-ENST00000358642.2	OR5AC2	GAGCATCCTAGGGGTTATAG			1.000					30	60
OR5AC2_+_97806245.23-ENST00000358642.2_105	OR5AC2_+_97806245.23-ENST00000358642.2	OR5AC2	GGGCATCCTAGGGGTTATAG	-19	rG:dT	0.997	(0.959, 1.035)		0.260	0.235	30	60
OR5AC2_+_97806245.23-ENST00000358642.2_108	OR5AC2_+_97806245.23-ENST00000358642.2	OR5AC2	GCGCATCCTAGGGGTTATAG	-19	rC:dT	0.949	(0.911, 0.988)		0.260	0.209	30	70
OR5AC2_+_97806245.23-ENST00000358642.2_111	OR5AC2_+_97806245.23-ENST00000358642.2	OR5AC2	GTGCATCCTAGGGGTTATAG	-19	rU:dT	0.906	(0.873, 0.939)		0.260	0.186	20	60
OR5AC2_+_97806245.23-ENST00000358642.2_114	OR5AC2_+_97806245.23-ENST00000358642.2	OR5AC2	GAACATCCTAGGGGTTATAG	-18	rA:dC	0.939	(0.911, 0.966)		0.218	0.201	30	50
OR5AC2_+_97806245.23-ENST00000358642.2_119	OR5AC2_+_97806245.23-ENST00000358642.2	OR5AC2	GACCATCCTAGGGGTTATAG	-18	rC:dC	0.977	(0.951, 1.002)		0.218	0.165	20	60
OR5AC2_+_97806245.23-ENST00000358642.2_122	OR5AC2_+_97806245.23-ENST00000358642.2	OR5AC2	GATCATCCTAGGGGTTATAG	-18	rU:dC	0.922	(0.895, 0.949)		0.218	0.165	30	60
OR5AC2_+_97806245.23-ENST00000358642.2_125	OR5AC2_+_97806245.23-ENST00000358642.2	OR5AC2	GAGAATCCTAGGGGTTATAG	-17	rA:dG	0.853	(0.817, 0.890)		0.274	0.164	40	60
OR5AC2_+_97806245.23-ENST00000358642.2_128	OR5AC2_+_97806245.23-ENST00000358642.2	OR5AC2	GAGGATCCTAGGGGTTATAG	-17	rG:dG	0.883	(0.842, 0.925)		0.274	0.212	30	50
OR5AC2_+_97806245.23-ENST00000358642.2_133	OR5AC2_+_97806245.23-ENST00000358642.2	OR5AC2	GAGTATCCTAGGGGTTATAG	-17	rU:dG	0.839	(0.802, 0.876)		0.274	0.192	40	60
OR5AC2_+_97806245.23-ENST00000358642.2_141	OR5AC2_+_97806245.23-ENST00000358642.2	OR5AC2	GAGCGTCCTAGGGGTTATAG	-16	rG:dT	0.993	(0.960, 1.026)		0.261	0.235	40	60
OR5AC2_+_97806245.23-ENST00000358642.2_144	OR5AC2_+_97806245.23-ENST00000358642.2	OR5AC2	GAGCCTCCTAGGGGTTATAG	-16	rC:dT	0.902	(0.871, 0.933)		0.261	0.209	40	60
OR5AC2_+_97806245.23-ENST00000358642.2_147	OR5AC2_+_97806245.23-ENST00000358642.2	OR5AC2	GAGCTTCCTAGGGGTTATAG	-16	rU:dT	0.878	(0.841, 0.915)		0.261	0.186	40	50
OR5AC2_+_97806245.23-ENST00000358642.2_148	OR5AC2_+_97806245.23-ENST00000358642.2	OR5AC2	GAGCAACCTAGGGGTTATAG	-15	rA:dA	0.804	(0.765, 0.844)		0.223	0.182	30	60
OR5AC2_+_97806245.23-ENST00000358642.2_151	OR5AC2_+_97806245.23-ENST00000358642.2	OR5AC2	GAGCAGCCTAGGGGTTATAG	-15	rG:dA	0.832	(0.798, 0.865)		0.223	0.200	20	60
OR5AC2_+_97806245.23-ENST00000358642.2_154	OR5AC2_+_97806245.23-ENST00000358642.2	OR5AC2	GAGCACCCTAGGGGTTATAG	-15	rC:dA	0.885	(0.855, 0.914)		0.223	0.225	30	60
OR5AC2_+_97806245.23-ENST00000358642.2_161	OR5AC2_+_97806245.23-ENST00000358642.2	OR5AC2	GAGCATACTAGGGGTTATAG	-14	rA:dG	0.705	(0.667, 0.742)		0.256	0.164	30	50
OR5AC2_+_97806245.23-ENST00000358642.2_164	OR5AC2_+_97806245.23-ENST00000358642.2	OR5AC2	GAGCATGCTAGGGGTTATAG	-14	rG:dG	0.740	(0.707, 0.773)		0.256	0.212	40	60
OR5AC2_+_97806245.23-ENST00000358642.2_169	OR5AC2_+_97806245.23-ENST00000358642.2	OR5AC2	GAGCATTCTAGGGGTTATAG	-14	rU:dG	0.806	(0.775, 0.836)		0.256	0.192	40	60
OR5AC2_+_97806245.23-ENST00000358642.2_173	OR5AC2_+_97806245.23-ENST00000358642.2	OR5AC2	GAGCATCATAGGGGTTATAG	-13	rA:dG	0.637	(0.591, 0.684)		0.259	0.164	40	60
OR5AC2_+_97806245.23-ENST00000358642.2_176	OR5AC2_+_97806245.23-ENST00000358642.2	OR5AC2	GAGCATCGTAGGGGTTATAG	-13	rG:dG	0.708	(0.678, 0.738)		0.259	0.212	40	60
OR5AC2_+_97806245.23-ENST00000358642.2_181	OR5AC2_+_97806245.23-ENST00000358642.2	OR5AC2	GAGCATCTTAGGGGTTATAG	-13	rU:dG	0.742	(0.708, 0.776)		0.259	0.192	40	50
OR5AC2_+_97806245.23-ENST00000358642.2_184	OR5AC2_+_97806245.23-ENST00000358642.2	OR5AC2	GAGCATCCAAGGGGTTATAG	-12	rA:dA	0.705	(0.674, 0.736)		0.259	0.182	50	50
OR5AC2_+_97806245.23-ENST00000358642.2_187	OR5AC2_+_97806245.23-ENST00000358642.2	OR5AC2	GAGCATCCGAGGGGTTATAG	-12	rG:dA	0.789	(0.769, 0.810)		0.259	0.200	40	60
OR5AC2_+_97806245.23-ENST00000358642.2_190	OR5AC2_+_97806245.23-ENST00000358642.2	OR5AC2	GAGCATCCCAGGGGTTATAG	-12	rC:dA	0.703	(0.665, 0.741)		0.259	0.225	40	50
OR5AC2_+_97806245.23-ENST00000358642.2_201	OR5AC2_+_97806245.23-ENST00000358642.2	OR5AC2	GAGCATCCTGGGGGTTATAG	-11	rG:dT	0.822	(0.798, 0.847)		0.242	0.235	40	40
OR5AC2_+_97806245.23-ENST00000358642.2_204	OR5AC2_+_97806245.23-ENST00000358642.2	OR5AC2	GAGCATCCTCGGGGTTATAG	-11	rC:dT	0.526	(0.487, 0.564)		0.242	0.209	50	60
OR5AC2_+_97806245.23-ENST00000358642.2_207	OR5AC2_+_97806245.23-ENST00000358642.2	OR5AC2	GAGCATCCTTGGGGTTATAG	-11	rU:dT	0.546	(0.511, 0.580)		0.242	0.186	40	40
OR5AC2_+_97806245.23-ENST00000358642.2_210	OR5AC2_+_97806245.23-ENST00000358642.2	OR5AC2	GAGCATCCTAAGGGTTATAG	-10	rA:dC	0.245	(0.207, 0.283)		0.204	0.201	20	50
OR5AC2_+_97806245.23-ENST00000358642.2_215	OR5AC2_+_97806245.23-ENST00000358642.2	OR5AC2	GAGCATCCTACGGGTTATAG	-10	rC:dC	0.082	(0.062, 0.103)		0.204	0.165	40	70
OR5AC2_+_97806245.23-ENST00000358642.2_218	OR5AC2_+_97806245.23-ENST00000358642.2	OR5AC2	GAGCATCCTATGGGTTATAG	-10	rU:dC	0.096	(0.073, 0.119)		0.204	0.165	30	60
OR5AC2_+_97806245.23-ENST00000358642.2_222	OR5AC2_+_97806245.23-ENST00000358642.2	OR5AC2	GAGCATCCTAGAGGTTATAG	-9	rA:dC	0.189	(0.164, 0.214)		0.191	0.201	40	60
OR5AC2_+_97806245.23-ENST00000358642.2_227	OR5AC2_+_97806245.23-ENST00000358642.2	OR5AC2	GAGCATCCTAGCGGTTATAG	-9	rC:dC	0.055	(0.042, 0.068)		0.191	0.165	40	60
OR5AC2_+_97806245.23-ENST00000358642.2_230	OR5AC2_+_97806245.23-ENST00000358642.2	OR5AC2	GAGCATCCTAGTGGTTATAG	-9	rU:dC	0.070	(0.054, 0.087)		0.191	0.165	30	50
OR5AC2_+_97806245.23-ENST00000358642.2_234	OR5AC2_+_97806245.23-ENST00000358642.2	OR5AC2	GAGCATCCTAGGAGTTATAG	-8	rA:dC	0.178	(0.154, 0.202)		0.181	0.201	30	60
OR5AC2_+_97806245.23-ENST00000358642.2_239	OR5AC2_+_97806245.23-ENST00000358642.2	OR5AC2	GAGCATCCTAGGCGTTATAG	-8	rC:dC	0.060	(0.049, 0.072)		0.181	0.165	40	70
OR5AC2_+_97806245.23-ENST00000358642.2_242	OR5AC2_+_97806245.23-ENST00000358642.2	OR5AC2	GAGCATCCTAGGTGTTATAG	-8	rU:dC	0.063	(0.051, 0.075)		0.181	0.165	30	60
OR5AC2_+_97806245.23-ENST00000358642.2_246	OR5AC2_+_97806245.23-ENST00000358642.2	OR5AC2	GAGCATCCTAGGGATTATAG	-7	rA:dC	0.308	(0.279, 0.337)		0.120	0.201	40	60
OR5AC2_+_97806245.23-ENST00000358642.2_251	OR5AC2_+_97806245.23-ENST00000358642.2	OR5AC2	GAGCATCCTAGGGCTTATAG	-7	rC:dC	0.084	(0.073, 0.094)		0.120	0.165	30	50
OR5AC2_+_97806245.23-ENST00000358642.2_254	OR5AC2_+_97806245.23-ENST00000358642.2	OR5AC2	GAGCATCCTAGGGTTTATAG	-7	rU:dC	0.090	(0.076, 0.104)		0.120	0.165	40	50
OR5AC2_+_97806245.23-ENST00000358642.2_256	OR5AC2_+_97806245.23-ENST00000358642.2	OR5AC2	GAGCATCCTAGGGGATATAG	-6	rA:dA	0.306	(0.281, 0.330)		0.139	0.182	30	60
OR5AC2_+_97806245.23-ENST00000358642.2_259	OR5AC2_+_97806245.23-ENST00000358642.2	OR5AC2	GAGCATCCTAGGGGGTATAG	-6	rG:dA	0.263	(0.247, 0.279)		0.139	0.200	30	50
OR5AC2_+_97806245.23-ENST00000358642.2_262	OR5AC2_+_97806245.23-ENST00000358642.2	OR5AC2	GAGCATCCTAGGGGCTATAG	-6	rC:dA	0.369	(0.348, 0.390)		0.139	0.225	30	30
OR5AC2_+_97806245.23-ENST00000358642.2_268	OR5AC2_+_97806245.23-ENST00000358642.2	OR5AC2	GAGCATCCTAGGGGTAATAG	-5	rA:dA	0.313	(0.291, 0.336)		0.130	0.182	30	60
OR5AC2_+_97806245.23-ENST00000358642.2_271	OR5AC2_+_97806245.23-ENST00000358642.2	OR5AC2	GAGCATCCTAGGGGTGATAG	-5	rG:dA	0.339	(0.316, 0.363)		0.130	0.200	40	40
OR5AC2_+_97806245.23-ENST00000358642.2_274	OR5AC2_+_97806245.23-ENST00000358642.2	OR5AC2	GAGCATCCTAGGGGTCATAG	-5	rC:dA	0.402	(0.380, 0.425)		0.130	0.225	30	60
OR5AC2_+_97806245.23-ENST00000358642.2_285	OR5AC2_+_97806245.23-ENST00000358642.2	OR5AC2	GAGCATCCTAGGGGTTGTAG	-4	rG:dT	0.596	(0.567, 0.625)		0.147	0.235	30	60
OR5AC2_+_97806245.23-ENST00000358642.2_288	OR5AC2_+_97806245.23-ENST00000358642.2	OR5AC2	GAGCATCCTAGGGGTTCTAG	-4	rC:dT	0.233	(0.212, 0.255)		0.147	0.209	40	50
OR5AC2_+_97806245.23-ENST00000358642.2_291	OR5AC2_+_97806245.23-ENST00000358642.2	OR5AC2	GAGCATCCTAGGGGTTTTAG	-4	rU:dT	0.247	(0.225, 0.268)		0.147	0.186	30	50
OR5AC2_+_97806245.23-ENST00000358642.2_292	OR5AC2_+_97806245.23-ENST00000358642.2	OR5AC2	GAGCATCCTAGGGGTTAAAG	-3	rA:dA	0.230	(0.210, 0.250)		0.116	0.182	30	50
OR5AC2_+_97806245.23-ENST00000358642.2_295	OR5AC2_+_97806245.23-ENST00000358642.2	OR5AC2	GAGCATCCTAGGGGTTAGAG	-3	rG:dA	0.335	(0.309, 0.361)		0.116	0.200	30	40
OR5AC2_+_97806245.23-ENST00000358642.2_298	OR5AC2_+_97806245.23-ENST00000358642.2	OR5AC2	GAGCATCCTAGGGGTTACAG	-3	rC:dA	0.330	(0.300, 0.359)		0.116	0.225	30	40
OR5AC2_+_97806245.23-ENST00000358642.2_309	OR5AC2_+_97806245.23-ENST00000358642.2	OR5AC2	GAGCATCCTAGGGGTTATGG	-2	rG:dT	0.539	(0.517, 0.561)		0.113	0.235	30	40
OR5AC2_+_97806245.23-ENST00000358642.2_312	OR5AC2_+_97806245.23-ENST00000358642.2	OR5AC2	GAGCATCCTAGGGGTTATCG	-2	rC:dT	0.156	(0.140, 0.172)		0.113	0.209	40	50
OR5AC2_+_97806245.23-ENST00000358642.2_315	OR5AC2_+_97806245.23-ENST00000358642.2	OR5AC2	GAGCATCCTAGGGGTTATTG	-2	rU:dT	0.175	(0.156, 0.194)		0.113	0.186	40	40
OR5AC2_+_97806245.23-ENST00000358642.2_318	OR5AC2_+_97806245.23-ENST00000358642.2	OR5AC2	GAGCATCCTAGGGGTTATAA	-1	rA:dC	0.122	(0.112, 0.132)		0.105	0.201	30	60
OR5AC2_+_97806245.23-ENST00000358642.2_323	OR5AC2_+_97806245.23-ENST00000358642.2	OR5AC2	GAGCATCCTAGGGGTTATAC	-1	rC:dC	0.082	(0.074, 0.091)		0.105	0.165	40	60
OR5AC2_+_97806245.23-ENST00000358642.2_326	OR5AC2_+_97806245.23-ENST00000358642.2	OR5AC2	GAGCATCCTAGGGGTTATAT	-1	rU:dC	0.083	(0.074, 0.092)		0.105	0.165	40	60
OR5AC2_+_97806255.23-ENST00000358642.2	OR5AC2_+_97806255.23-ENST00000358642.2	OR5AC2	GGAAATTGACCAGCATCCTA			1.000					30	50
OR5AC2_+_97806255.23-ENST00000358642.2_102	OR5AC2_+_97806255.23-ENST00000358642.2	OR5AC2	GAAAATTGACCAGCATCCTA	-19	rA:dC	0.476	(0.431, 0.521)		0.260	0.201	40	50
OR5AC2_+_97806255.23-ENST00000358642.2_107	OR5AC2_+_97806255.23-ENST00000358642.2	OR5AC2	GCAAATTGACCAGCATCCTA	-19	rC:dC	0.515	(0.471, 0.558)		0.260	0.165	30	50
OR5AC2_+_97806255.23-ENST00000358642.2_110	OR5AC2_+_97806255.23-ENST00000358642.2	OR5AC2	GTAAATTGACCAGCATCCTA	-19	rU:dC	0.509	(0.476, 0.543)		0.260	0.165	30	50
OR5AC2_+_97806255.23-ENST00000358642.2_117	OR5AC2_+_97806255.23-ENST00000358642.2	OR5AC2	GGGAATTGACCAGCATCCTA	-18	rG:dT	0.661	(0.620, 0.701)		0.218	0.235	30	60
OR5AC2_+_97806255.23-ENST00000358642.2_120	OR5AC2_+_97806255.23-ENST00000358642.2	OR5AC2	GGCAATTGACCAGCATCCTA	-18	rC:dT	0.563	(0.512, 0.614)		0.218	0.209	40	60
OR5AC2_+_97806255.23-ENST00000358642.2_123	OR5AC2_+_97806255.23-ENST00000358642.2	OR5AC2	GGTAATTGACCAGCATCCTA	-18	rU:dT	0.486	(0.440, 0.532)		0.218	0.186	30	50
OR5AC2_+_97806255.23-ENST00000358642.2_129	OR5AC2_+_97806255.23-ENST00000358642.2	OR5AC2	GGAGATTGACCAGCATCCTA	-17	rG:dT	0.768	(0.730, 0.806)		0.274	0.235	40	60
OR5AC2_+_97806255.23-ENST00000358642.2_132	OR5AC2_+_97806255.23-ENST00000358642.2	OR5AC2	GGACATTGACCAGCATCCTA	-17	rC:dT	0.526	(0.477, 0.575)		0.274	0.209	30	50
OR5AC2_+_97806255.23-ENST00000358642.2_135	OR5AC2_+_97806255.23-ENST00000358642.2	OR5AC2	GGATATTGACCAGCATCCTA	-17	rU:dT	0.412	(0.371, 0.453)		0.274	0.186	30	50
OR5AC2_+_97806255.23-ENST00000358642.2_141	OR5AC2_+_97806255.23-ENST00000358642.2	OR5AC2	GGAAGTTGACCAGCATCCTA	-16	rG:dT	0.725	(0.683, 0.767)		0.261	0.235	30	40
OR5AC2_+_97806255.23-ENST00000358642.2_144	OR5AC2_+_97806255.23-ENST00000358642.2	OR5AC2	GGAACTTGACCAGCATCCTA	-16	rC:dT	0.448	(0.404, 0.493)		0.261	0.209	20	50
OR5AC2_+_97806255.23-ENST00000358642.2_147	OR5AC2_+_97806255.23-ENST00000358642.2	OR5AC2	GGAATTTGACCAGCATCCTA	-16	rU:dT	0.333	(0.293, 0.373)		0.261	0.186	30	50
OR5AC2_+_97806255.23-ENST00000358642.2_148	OR5AC2_+_97806255.23-ENST00000358642.2	OR5AC2	GGAAAATGACCAGCATCCTA	-15	rA:dA	0.281	(0.240, 0.322)		0.223	0.182	40	40
OR5AC2_+_97806255.23-ENST00000358642.2_151	OR5AC2_+_97806255.23-ENST00000358642.2	OR5AC2	GGAAAGTGACCAGCATCCTA	-15	rG:dA	0.455	(0.407, 0.504)		0.223	0.200	30	50
OR5AC2_+_97806255.23-ENST00000358642.2_154	OR5AC2_+_97806255.23-ENST00000358642.2	OR5AC2	GGAAACTGACCAGCATCCTA	-15	rC:dA	0.424	(0.374, 0.474)		0.223	0.225	30	50
OR5AC2_+_97806255.23-ENST00000358642.2_160	OR5AC2_+_97806255.23-ENST00000358642.2	OR5AC2	GGAAATAGACCAGCATCCTA	-14	rA:dA	0.274	(0.235, 0.313)		0.256	0.182	20	60
OR5AC2_+_97806255.23-ENST00000358642.2_163	OR5AC2_+_97806255.23-ENST00000358642.2	OR5AC2	GGAAATGGACCAGCATCCTA	-14	rG:dA	0.448	(0.402, 0.494)		0.256	0.200	30	50
OR5AC2_+_97806255.23-ENST00000358642.2_166	OR5AC2_+_97806255.23-ENST00000358642.2	OR5AC2	GGAAATCGACCAGCATCCTA	-14	rC:dA	0.300	(0.260, 0.341)		0.256	0.225	30	60
OR5AC2_+_97806255.23-ENST00000358642.2_174	OR5AC2_+_97806255.23-ENST00000358642.2	OR5AC2	GGAAATTAACCAGCATCCTA	-13	rA:dC	0.146	(0.122, 0.171)		0.259	0.201	30	50
OR5AC2_+_97806255.23-ENST00000358642.2_179	OR5AC2_+_97806255.23-ENST00000358642.2	OR5AC2	GGAAATTCACCAGCATCCTA	-13	rC:dC	0.105	(0.083, 0.127)		0.259	0.165	30	40
OR5AC2_+_97806255.23-ENST00000358642.2_182	OR5AC2_+_97806255.23-ENST00000358642.2	OR5AC2	GGAAATTTACCAGCATCCTA	-13	rU:dC	0.156	(0.129, 0.182)		0.259	0.165	20	50
OR5AC2_+_97806255.23-ENST00000358642.2_189	OR5AC2_+_97806255.23-ENST00000358642.2	OR5AC2	GGAAATTGGCCAGCATCCTA	-12	rG:dT	0.597	(0.556, 0.637)		0.259	0.235	30	40
OR5AC2_+_97806255.23-ENST00000358642.2_192	OR5AC2_+_97806255.23-ENST00000358642.2	OR5AC2	GGAAATTGCCCAGCATCCTA	-12	rC:dT	0.138	(0.111, 0.166)		0.259	0.209	30	50
OR5AC2_+_97806255.23-ENST00000358642.2_195	OR5AC2_+_97806255.23-ENST00000358642.2	OR5AC2	GGAAATTGTCCAGCATCCTA	-12	rU:dT	0.215	(0.182, 0.249)		0.259	0.186	30	50
OR5AC2_+_97806255.23-ENST00000358642.2_197	OR5AC2_+_97806255.23-ENST00000358642.2	OR5AC2	GGAAATTGAACAGCATCCTA	-11	rA:dG	0.091	(0.074, 0.108)		0.242	0.164	30	50
OR5AC2_+_97806255.23-ENST00000358642.2_200	OR5AC2_+_97806255.23-ENST00000358642.2	OR5AC2	GGAAATTGAGCAGCATCCTA	-11	rG:dG	0.256	(0.222, 0.289)		0.242	0.212	30	50
OR5AC2_+_97806255.23-ENST00000358642.2_205	OR5AC2_+_97806255.23-ENST00000358642.2	OR5AC2	GGAAATTGATCAGCATCCTA	-11	rU:dG	0.262	(0.223, 0.302)		0.242	0.192	40	40
OR5AC2_+_97806255.23-ENST00000358642.2_209	OR5AC2_+_97806255.23-ENST00000358642.2	OR5AC2	GGAAATTGACAAGCATCCTA	-10	rA:dG	0.012	(0.002, 0.022)		0.204	0.164	30	60
OR5AC2_+_97806255.23-ENST00000358642.2_212	OR5AC2_+_97806255.23-ENST00000358642.2	OR5AC2	GGAAATTGACGAGCATCCTA	-10	rG:dG	0.103	(0.084, 0.123)		0.204	0.212	40	60
OR5AC2_+_97806255.23-ENST00000358642.2_217	OR5AC2_+_97806255.23-ENST00000358642.2	OR5AC2	GGAAATTGACTAGCATCCTA	-10	rU:dG	0.168	(0.137, 0.199)		0.204	0.192	20	50
OR5AC2_+_97806255.23-ENST00000358642.2_225	OR5AC2_+_97806255.23-ENST00000358642.2	OR5AC2	GGAAATTGACCGGCATCCTA	-9	rG:dT	0.481	(0.438, 0.525)		0.191	0.235	50	60
OR5AC2_+_97806255.23-ENST00000358642.2_228	OR5AC2_+_97806255.23-ENST00000358642.2	OR5AC2	GGAAATTGACCCGCATCCTA	-9	rC:dT	0.095	(0.074, 0.117)		0.191	0.209	50	50
OR5AC2_+_97806255.23-ENST00000358642.2_231	OR5AC2_+_97806255.23-ENST00000358642.2	OR5AC2	GGAAATTGACCTGCATCCTA	-9	rU:dT	0.087	(0.067, 0.106)		0.191	0.186	40	50
OR5AC2_+_97806255.23-ENST00000358642.2_234	OR5AC2_+_97806255.23-ENST00000358642.2	OR5AC2	GGAAATTGACCAACATCCTA	-8	rA:dC	0.018	(0.008, 0.027)		0.181	0.201	30	60
OR5AC2_+_97806255.23-ENST00000358642.2_239	OR5AC2_+_97806255.23-ENST00000358642.2	OR5AC2	GGAAATTGACCACCATCCTA	-8	rC:dC	0.026	(0.018, 0.034)		0.181	0.165	40	50
OR5AC2_+_97806255.23-ENST00000358642.2_242	OR5AC2_+_97806255.23-ENST00000358642.2	OR5AC2	GGAAATTGACCATCATCCTA	-8	rU:dC	0.013	(0.004, 0.021)		0.181	0.165	40	50
OR5AC2_+_97806255.23-ENST00000358642.2_245	OR5AC2_+_97806255.23-ENST00000358642.2	OR5AC2	GGAAATTGACCAGAATCCTA	-7	rA:dG	0.003	(-0.008, 0.014)		0.120	0.164	30	40
OR5AC2_+_97806255.23-ENST00000358642.2_248	OR5AC2_+_97806255.23-ENST00000358642.2	OR5AC2	GGAAATTGACCAGGATCCTA	-7	rG:dG	0.042	(0.034, 0.050)		0.120	0.212	20	60
OR5AC2_+_97806255.23-ENST00000358642.2_253	OR5AC2_+_97806255.23-ENST00000358642.2	OR5AC2	GGAAATTGACCAGTATCCTA	-7	rU:dG	0.022	(0.010, 0.035)		0.120	0.192	30	50
OR5AC2_+_97806255.23-ENST00000358642.2_261	OR5AC2_+_97806255.23-ENST00000358642.2	OR5AC2	GGAAATTGACCAGCGTCCTA	-6	rG:dT	0.084	(0.070, 0.099)		0.139	0.235	40	50
OR5AC2_+_97806255.23-ENST00000358642.2_264	OR5AC2_+_97806255.23-ENST00000358642.2	OR5AC2	GGAAATTGACCAGCCTCCTA	-6	rC:dT	0.040	(0.028, 0.051)		0.139	0.209	30	60
OR5AC2_+_97806255.23-ENST00000358642.2_267	OR5AC2_+_97806255.23-ENST00000358642.2	OR5AC2	GGAAATTGACCAGCTTCCTA	-6	rU:dT	0.017	(0.006, 0.028)		0.139	0.186	30	40
OR5AC2_+_97806255.23-ENST00000358642.2_268	OR5AC2_+_97806255.23-ENST00000358642.2	OR5AC2	GGAAATTGACCAGCAACCTA	-5	rA:dA	0.016	(0.006, 0.027)		0.130	0.182	30	40
OR5AC2_+_97806255.23-ENST00000358642.2_271	OR5AC2_+_97806255.23-ENST00000358642.2	OR5AC2	GGAAATTGACCAGCAGCCTA	-5	rG:dA	0.032	(0.020, 0.043)		0.130	0.200	30	50
OR5AC2_+_97806255.23-ENST00000358642.2_274	OR5AC2_+_97806255.23-ENST00000358642.2	OR5AC2	GGAAATTGACCAGCACCCTA	-5	rC:dA	0.057	(0.044, 0.070)		0.130	0.225	30	40
OR5AC2_+_97806255.23-ENST00000358642.2_281	OR5AC2_+_97806255.23-ENST00000358642.2	OR5AC2	GGAAATTGACCAGCATACTA	-4	rA:dG	-0.002	(-0.014, 0.009)		0.147	0.164	30	60
OR5AC2_+_97806255.23-ENST00000358642.2_284	OR5AC2_+_97806255.23-ENST00000358642.2	OR5AC2	GGAAATTGACCAGCATGCTA	-4	rG:dG	0.027	(0.015, 0.039)		0.147	0.212	30	40
OR5AC2_+_97806255.23-ENST00000358642.2_289	OR5AC2_+_97806255.23-ENST00000358642.2	OR5AC2	GGAAATTGACCAGCATTCTA	-4	rU:dG	0.008	(-0.003, 0.020)		0.147	0.192	40	40
OR5AC2_+_97806255.23-ENST00000358642.2_293	OR5AC2_+_97806255.23-ENST00000358642.2	OR5AC2	GGAAATTGACCAGCATCATA	-3	rA:dG	-0.003	(-0.013, 0.008)		0.116	0.164	30	40
OR5AC2_+_97806255.23-ENST00000358642.2_296	OR5AC2_+_97806255.23-ENST00000358642.2	OR5AC2	GGAAATTGACCAGCATCGTA	-3	rG:dG	0.022	(0.011, 0.034)		0.116	0.212	40	50
OR5AC2_+_97806255.23-ENST00000358642.2_301	OR5AC2_+_97806255.23-ENST00000358642.2	OR5AC2	GGAAATTGACCAGCATCTTA	-3	rU:dG	0.004	(-0.007, 0.015)		0.116	0.192	30	30
OR5AC2_+_97806255.23-ENST00000358642.2_304	OR5AC2_+_97806255.23-ENST00000358642.2	OR5AC2	GGAAATTGACCAGCATCCAA	-2	rA:dA	0.028	(0.017, 0.040)		0.113	0.182	30	30
OR5AC2_+_97806255.23-ENST00000358642.2_307	OR5AC2_+_97806255.23-ENST00000358642.2	OR5AC2	GGAAATTGACCAGCATCCGA	-2	rG:dA	0.055	(0.043, 0.067)		0.113	0.200	50	50
OR5AC2_+_97806255.23-ENST00000358642.2_310	OR5AC2_+_97806255.23-ENST00000358642.2	OR5AC2	GGAAATTGACCAGCATCCCA	-2	rC:dA	0.055	(0.040, 0.071)		0.113	0.225	30	50
OR5AC2_+_97806255.23-ENST00000358642.2_321	OR5AC2_+_97806255.23-ENST00000358642.2	OR5AC2	GGAAATTGACCAGCATCCTG	-1	rG:dT	0.118	(0.100, 0.135)		0.105	0.235	30	50
OR5AC2_+_97806255.23-ENST00000358642.2_324	OR5AC2_+_97806255.23-ENST00000358642.2	OR5AC2	GGAAATTGACCAGCATCCTC	-1	rC:dT	0.020	(0.009, 0.031)		0.105	0.209	30	50
OR5AC2_+_97806255.23-ENST00000358642.2_327	OR5AC2_+_97806255.23-ENST00000358642.2	OR5AC2	GGAAATTGACCAGCATCCTT	-1	rU:dT	0.022	(0.012, 0.033)		0.105	0.186	30	40
OR5AC2_-_97806031.23-ENST00000358642.2	OR5AC2_-_97806031.23-ENST00000358642.2	OR5AC2	GACGAGTATGGATATATCAG			1.000					30	50
OR5AC2_-_97806031.23-ENST00000358642.2_105	OR5AC2_-_97806031.23-ENST00000358642.2	OR5AC2	GGCGAGTATGGATATATCAG	-19	rG:dT	0.846	(0.804, 0.888)		0.260	0.235	40	60
OR5AC2_-_97806031.23-ENST00000358642.2_108	OR5AC2_-_97806031.23-ENST00000358642.2	OR5AC2	GCCGAGTATGGATATATCAG	-19	rC:dT	0.755	(0.708, 0.801)		0.260	0.209	40	60
OR5AC2_-_97806031.23-ENST00000358642.2_111	OR5AC2_-_97806031.23-ENST00000358642.2	OR5AC2	GTCGAGTATGGATATATCAG	-19	rU:dT	0.693	(0.651, 0.736)		0.260	0.186	30	60
OR5AC2_-_97806031.23-ENST00000358642.2_113	OR5AC2_-_97806031.23-ENST00000358642.2	OR5AC2	GAAGAGTATGGATATATCAG	-18	rA:dG	0.831	(0.795, 0.868)		0.218	0.164	20	40
OR5AC2_-_97806031.23-ENST00000358642.2_116	OR5AC2_-_97806031.23-ENST00000358642.2	OR5AC2	GAGGAGTATGGATATATCAG	-18	rG:dG	0.874	(0.837, 0.911)		0.218	0.212	30	50
OR5AC2_-_97806031.23-ENST00000358642.2_121	OR5AC2_-_97806031.23-ENST00000358642.2	OR5AC2	GATGAGTATGGATATATCAG	-18	rU:dG	0.813	(0.771, 0.854)		0.218	0.192	30	50
OR5AC2_-_97806031.23-ENST00000358642.2_126	OR5AC2_-_97806031.23-ENST00000358642.2	OR5AC2	GACAAGTATGGATATATCAG	-17	rA:dC	0.562	(0.513, 0.611)		0.274	0.201	40	60
OR5AC2_-_97806031.23-ENST00000358642.2_131	OR5AC2_-_97806031.23-ENST00000358642.2	OR5AC2	GACCAGTATGGATATATCAG	-17	rC:dC	0.603	(0.558, 0.649)		0.274	0.165	40	60
OR5AC2_-_97806031.23-ENST00000358642.2_134	OR5AC2_-_97806031.23-ENST00000358642.2	OR5AC2	GACTAGTATGGATATATCAG	-17	rU:dC	0.541	(0.497, 0.586)		0.274	0.165	30	60
OR5AC2_-_97806031.23-ENST00000358642.2_141	OR5AC2_-_97806031.23-ENST00000358642.2	OR5AC2	GACGGGTATGGATATATCAG	-16	rG:dT	1.024	(0.989, 1.058)		0.261	0.235	30	60
OR5AC2_-_97806031.23-ENST00000358642.2_144	OR5AC2_-_97806031.23-ENST00000358642.2	OR5AC2	GACGCGTATGGATATATCAG	-16	rC:dT	0.776	(0.732, 0.820)		0.261	0.209	30	60
OR5AC2_-_97806031.23-ENST00000358642.2_147	OR5AC2_-_97806031.23-ENST00000358642.2	OR5AC2	GACGTGTATGGATATATCAG	-16	rU:dT	0.750	(0.710, 0.789)		0.261	0.186	20	60
OR5AC2_-_97806031.23-ENST00000358642.2_150	OR5AC2_-_97806031.23-ENST00000358642.2	OR5AC2	GACGAATATGGATATATCAG	-15	rA:dC	0.469	(0.415, 0.522)		0.223	0.201	20	50
OR5AC2_-_97806031.23-ENST00000358642.2_155	OR5AC2_-_97806031.23-ENST00000358642.2	OR5AC2	GACGACTATGGATATATCAG	-15	rC:dC	0.456	(0.412, 0.500)		0.223	0.165	30	50
OR5AC2_-_97806031.23-ENST00000358642.2_158	OR5AC2_-_97806031.23-ENST00000358642.2	OR5AC2	GACGATTATGGATATATCAG	-15	rU:dC	0.433	(0.380, 0.487)		0.223	0.165	30	40
OR5AC2_-_97806031.23-ENST00000358642.2_160	OR5AC2_-_97806031.23-ENST00000358642.2	OR5AC2	GACGAGAATGGATATATCAG	-14	rA:dA	0.598	(0.546, 0.650)		0.256	0.182	40	40
OR5AC2_-_97806031.23-ENST00000358642.2_163	OR5AC2_-_97806031.23-ENST00000358642.2	OR5AC2	GACGAGGATGGATATATCAG	-14	rG:dA	0.798	(0.755, 0.842)		0.256	0.200	30	50
OR5AC2_-_97806031.23-ENST00000358642.2_166	OR5AC2_-_97806031.23-ENST00000358642.2	OR5AC2	GACGAGCATGGATATATCAG	-14	rC:dA	0.726	(0.681, 0.771)		0.256	0.225	30	50
OR5AC2_-_97806031.23-ENST00000358642.2_177	OR5AC2_-_97806031.23-ENST00000358642.2	OR5AC2	GACGAGTGTGGATATATCAG	-13	rG:dT	0.971	(0.942, 1.001)		0.259	0.235	30	60
OR5AC2_-_97806031.23-ENST00000358642.2_180	OR5AC2_-_97806031.23-ENST00000358642.2	OR5AC2	GACGAGTCTGGATATATCAG	-13	rC:dT	0.641	(0.580, 0.701)		0.259	0.209	30	60
OR5AC2_-_97806031.23-ENST00000358642.2_183	OR5AC2_-_97806031.23-ENST00000358642.2	OR5AC2	GACGAGTTTGGATATATCAG	-13	rU:dT	0.682	(0.630, 0.733)		0.259	0.186	40	60
OR5AC2_-_97806031.23-ENST00000358642.2_184	OR5AC2_-_97806031.23-ENST00000358642.2	OR5AC2	GACGAGTAAGGATATATCAG	-12	rA:dA	0.577	(0.520, 0.633)		0.259	0.182	30	30
OR5AC2_-_97806031.23-ENST00000358642.2_187	OR5AC2_-_97806031.23-ENST00000358642.2	OR5AC2	GACGAGTAGGGATATATCAG	-12	rG:dA	0.857	(0.824, 0.889)		0.259	0.200	20	50
OR5AC2_-_97806031.23-ENST00000358642.2_190	OR5AC2_-_97806031.23-ENST00000358642.2	OR5AC2	GACGAGTACGGATATATCAG	-12	rC:dA	0.604	(0.550, 0.658)		0.259	0.225	40	50
OR5AC2_-_97806031.23-ENST00000358642.2_198	OR5AC2_-_97806031.23-ENST00000358642.2	OR5AC2	GACGAGTATAGATATATCAG	-11	rA:dC	0.150	(0.111, 0.190)		0.242	0.201	40	50
OR5AC2_-_97806031.23-ENST00000358642.2_203	OR5AC2_-_97806031.23-ENST00000358642.2	OR5AC2	GACGAGTATCGATATATCAG	-11	rC:dC	0.031	(0.011, 0.051)		0.242	0.165	30	60
OR5AC2_-_97806031.23-ENST00000358642.2_206	OR5AC2_-_97806031.23-ENST00000358642.2	OR5AC2	GACGAGTATTGATATATCAG	-11	rU:dC	0.049	(0.026, 0.073)		0.242	0.165	30	50
OR5AC2_-_97806031.23-ENST00000358642.2_210	OR5AC2_-_97806031.23-ENST00000358642.2	OR5AC2	GACGAGTATGAATATATCAG	-10	rA:dC	0.141	(0.099, 0.182)		0.204	0.201	30	50
OR5AC2_-_97806031.23-ENST00000358642.2_215	OR5AC2_-_97806031.23-ENST00000358642.2	OR5AC2	GACGAGTATGCATATATCAG	-10	rC:dC	0.039	(0.024, 0.053)		0.204	0.165	30	50
OR5AC2_-_97806031.23-ENST00000358642.2_218	OR5AC2_-_97806031.23-ENST00000358642.2	OR5AC2	GACGAGTATGTATATATCAG	-10	rU:dC	0.060	(0.039, 0.081)		0.204	0.165	30	50
OR5AC2_-_97806031.23-ENST00000358642.2_225	OR5AC2_-_97806031.23-ENST00000358642.2	OR5AC2	GACGAGTATGGGTATATCAG	-9	rG:dT	0.823	(0.800, 0.846)		0.191	0.235	40	60
OR5AC2_-_97806031.23-ENST00000358642.2_228	OR5AC2_-_97806031.23-ENST00000358642.2	OR5AC2	GACGAGTATGGCTATATCAG	-9	rC:dT	0.297	(0.242, 0.352)		0.191	0.209	30	60
OR5AC2_-_97806031.23-ENST00000358642.2_231	OR5AC2_-_97806031.23-ENST00000358642.2	OR5AC2	GACGAGTATGGTTATATCAG	-9	rU:dT	0.347	(0.292, 0.403)		0.191	0.186	40	50
OR5AC2_-_97806031.23-ENST00000358642.2_232	OR5AC2_-_97806031.23-ENST00000358642.2	OR5AC2	GACGAGTATGGAAATATCAG	-8	rA:dA	0.095	(0.069, 0.121)		0.181	0.182	30	50
OR5AC2_-_97806031.23-ENST00000358642.2_235	OR5AC2_-_97806031.23-ENST00000358642.2	OR5AC2	GACGAGTATGGAGATATCAG	-8	rG:dA	0.270	(0.232, 0.309)		0.181	0.200	30	50
OR5AC2_-_97806031.23-ENST00000358642.2_238	OR5AC2_-_97806031.23-ENST00000358642.2	OR5AC2	GACGAGTATGGACATATCAG	-8	rC:dA	0.345	(0.299, 0.392)		0.181	0.225	30	50
OR5AC2_-_97806031.23-ENST00000358642.2_249	OR5AC2_-_97806031.23-ENST00000358642.2	OR5AC2	GACGAGTATGGATGTATCAG	-7	rG:dT	0.376	(0.334, 0.419)		0.120	0.235	30	60
OR5AC2_-_97806031.23-ENST00000358642.2_252	OR5AC2_-_97806031.23-ENST00000358642.2	OR5AC2	GACGAGTATGGATCTATCAG	-7	rC:dT	0.073	(0.048, 0.098)		0.120	0.209	40	60
OR5AC2_-_97806031.23-ENST00000358642.2_255	OR5AC2_-_97806031.23-ENST00000358642.2	OR5AC2	GACGAGTATGGATTTATCAG	-7	rU:dT	0.066	(0.037, 0.094)		0.120	0.186	30	50
OR5AC2_-_97806031.23-ENST00000358642.2_256	OR5AC2_-_97806031.23-ENST00000358642.2	OR5AC2	GACGAGTATGGATAAATCAG	-6	rA:dA	0.060	(0.042, 0.078)		0.139	0.182	30	40
OR5AC2_-_97806031.23-ENST00000358642.2_259	OR5AC2_-_97806031.23-ENST00000358642.2	OR5AC2	GACGAGTATGGATAGATCAG	-6	rG:dA	0.066	(0.055, 0.078)		0.139	0.200	30	40
OR5AC2_-_97806031.23-ENST00000358642.2_262	OR5AC2_-_97806031.23-ENST00000358642.2	OR5AC2	GACGAGTATGGATACATCAG	-6	rC:dA	0.169	(0.140, 0.198)		0.139	0.225	30	50
OR5AC2_-_97806031.23-ENST00000358642.2_273	OR5AC2_-_97806031.23-ENST00000358642.2	OR5AC2	GACGAGTATGGATATGTCAG	-5	rG:dT	0.367	(0.326, 0.407)		0.130	0.235	40	50
OR5AC2_-_97806031.23-ENST00000358642.2_276	OR5AC2_-_97806031.23-ENST00000358642.2	OR5AC2	GACGAGTATGGATATCTCAG	-5	rC:dT	0.094	(0.071, 0.118)		0.130	0.209	30	50
OR5AC2_-_97806031.23-ENST00000358642.2_279	OR5AC2_-_97806031.23-ENST00000358642.2	OR5AC2	GACGAGTATGGATATTTCAG	-5	rU:dT	0.052	(0.032, 0.072)		0.130	0.186	30	50
OR5AC2_-_97806031.23-ENST00000358642.2_280	OR5AC2_-_97806031.23-ENST00000358642.2	OR5AC2	GACGAGTATGGATATAACAG	-4	rA:dA	0.088	(0.067, 0.110)		0.147	0.182	30	50
OR5AC2_-_97806031.23-ENST00000358642.2_283	OR5AC2_-_97806031.23-ENST00000358642.2	OR5AC2	GACGAGTATGGATATAGCAG	-4	rG:dA	0.154	(0.133, 0.175)		0.147	0.200	30	50
OR5AC2_-_97806031.23-ENST00000358642.2_286	OR5AC2_-_97806031.23-ENST00000358642.2	OR5AC2	GACGAGTATGGATATACCAG	-4	rC:dA	0.103	(0.086, 0.120)		0.147	0.225	30	60
OR5AC2_-_97806031.23-ENST00000358642.2_293	OR5AC2_-_97806031.23-ENST00000358642.2	OR5AC2	GACGAGTATGGATATATAAG	-3	rA:dG	0.006	(-0.006, 0.017)		0.116	0.164	30	50
OR5AC2_-_97806031.23-ENST00000358642.2_296	OR5AC2_-_97806031.23-ENST00000358642.2	OR5AC2	GACGAGTATGGATATATGAG	-3	rG:dG	0.060	(0.046, 0.075)		0.116	0.212	30	60
OR5AC2_-_97806031.23-ENST00000358642.2_301	OR5AC2_-_97806031.23-ENST00000358642.2	OR5AC2	GACGAGTATGGATATATTAG	-3	rU:dG	0.025	(0.012, 0.039)		0.116	0.192	30	50
OR5AC2_-_97806031.23-ENST00000358642.2_309	OR5AC2_-_97806031.23-ENST00000358642.2	OR5AC2	GACGAGTATGGATATATCGG	-2	rG:dT	0.301	(0.269, 0.334)		0.113	0.235	40	60
OR5AC2_-_97806031.23-ENST00000358642.2_312	OR5AC2_-_97806031.23-ENST00000358642.2	OR5AC2	GACGAGTATGGATATATCCG	-2	rC:dT	0.051	(0.035, 0.067)		0.113	0.209	40	50
OR5AC2_-_97806031.23-ENST00000358642.2_315	OR5AC2_-_97806031.23-ENST00000358642.2	OR5AC2	GACGAGTATGGATATATCTG	-2	rU:dT	0.046	(0.030, 0.062)		0.113	0.186	30	50
OR5AC2_-_97806031.23-ENST00000358642.2_318	OR5AC2_-_97806031.23-ENST00000358642.2	OR5AC2	GACGAGTATGGATATATCAA	-1	rA:dC	0.011	(-0.000, 0.022)		0.105	0.201	30	60
OR5AC2_-_97806031.23-ENST00000358642.2_323	OR5AC2_-_97806031.23-ENST00000358642.2	OR5AC2	GACGAGTATGGATATATCAC	-1	rC:dC	0.004	(-0.006, 0.013)		0.105	0.165	30	60
OR5AC2_-_97806031.23-ENST00000358642.2_326	OR5AC2_-_97806031.23-ENST00000358642.2	OR5AC2	GACGAGTATGGATATATCAT	-1	rU:dC	0.003	(-0.007, 0.013)		0.105	0.165	30	50
OR5AC2_-_97806087.23-ENST00000358642.2	OR5AC2_-_97806087.23-ENST00000358642.2	OR5AC2	GAGGACTTACAGATCGACCA			1.000					40	70
OR5AC2_-_97806087.23-ENST00000358642.2_105	OR5AC2_-_97806087.23-ENST00000358642.2	OR5AC2	GGGGACTTACAGATCGACCA	-19	rG:dT	0.780	(0.730, 0.831)		0.260	0.235	50	70
OR5AC2_-_97806087.23-ENST00000358642.2_108	OR5AC2_-_97806087.23-ENST00000358642.2	OR5AC2	GCGGACTTACAGATCGACCA	-19	rC:dT	0.753	(0.700, 0.805)		0.260	0.209	50	60
OR5AC2_-_97806087.23-ENST00000358642.2_111	OR5AC2_-_97806087.23-ENST00000358642.2	OR5AC2	GTGGACTTACAGATCGACCA	-19	rU:dT	0.667	(0.616, 0.718)		0.260	0.186	50	70
OR5AC2_-_97806087.23-ENST00000358642.2_114	OR5AC2_-_97806087.23-ENST00000358642.2	OR5AC2	GAAGACTTACAGATCGACCA	-18	rA:dC	0.704	(0.653, 0.755)		0.218	0.201	50	60
OR5AC2_-_97806087.23-ENST00000358642.2_119	OR5AC2_-_97806087.23-ENST00000358642.2	OR5AC2	GACGACTTACAGATCGACCA	-18	rC:dC	0.752	(0.705, 0.799)		0.218	0.165	50	60
OR5AC2_-_97806087.23-ENST00000358642.2_122	OR5AC2_-_97806087.23-ENST00000358642.2	OR5AC2	GATGACTTACAGATCGACCA	-18	rU:dC	0.710	(0.663, 0.758)		0.218	0.165	50	70
OR5AC2_-_97806087.23-ENST00000358642.2_126	OR5AC2_-_97806087.23-ENST00000358642.2	OR5AC2	GAGAACTTACAGATCGACCA	-17	rA:dC	0.445	(0.393, 0.497)		0.274	0.201	40	70
OR5AC2_-_97806087.23-ENST00000358642.2_131	OR5AC2_-_97806087.23-ENST00000358642.2	OR5AC2	GAGCACTTACAGATCGACCA	-17	rC:dC	0.495	(0.458, 0.531)		0.274	0.165	50	70
OR5AC2_-_97806087.23-ENST00000358642.2_134	OR5AC2_-_97806087.23-ENST00000358642.2	OR5AC2	GAGTACTTACAGATCGACCA	-17	rU:dC	0.458	(0.419, 0.498)		0.274	0.165	50	70
OR5AC2_-_97806087.23-ENST00000358642.2_141	OR5AC2_-_97806087.23-ENST00000358642.2	OR5AC2	GAGGGCTTACAGATCGACCA	-16	rG:dT	0.844	(0.787, 0.902)		0.261	0.235	50	60
OR5AC2_-_97806087.23-ENST00000358642.2_144	OR5AC2_-_97806087.23-ENST00000358642.2	OR5AC2	GAGGCCTTACAGATCGACCA	-16	rC:dT	0.526	(0.472, 0.580)		0.261	0.209	50	60
OR5AC2_-_97806087.23-ENST00000358642.2_147	OR5AC2_-_97806087.23-ENST00000358642.2	OR5AC2	GAGGTCTTACAGATCGACCA	-16	rU:dT	0.482	(0.429, 0.534)		0.261	0.186	50	70
OR5AC2_-_97806087.23-ENST00000358642.2_149	OR5AC2_-_97806087.23-ENST00000358642.2	OR5AC2	GAGGAATTACAGATCGACCA	-15	rA:dG	0.220	(0.187, 0.254)		0.223	0.164	40	70
OR5AC2_-_97806087.23-ENST00000358642.2_152	OR5AC2_-_97806087.23-ENST00000358642.2	OR5AC2	GAGGAGTTACAGATCGACCA	-15	rG:dG	0.381	(0.332, 0.429)		0.223	0.212	30	60
OR5AC2_-_97806087.23-ENST00000358642.2_157	OR5AC2_-_97806087.23-ENST00000358642.2	OR5AC2	GAGGATTTACAGATCGACCA	-15	rU:dG	0.388	(0.338, 0.438)		0.223	0.192	40	60
OR5AC2_-_97806087.23-ENST00000358642.2_160	OR5AC2_-_97806087.23-ENST00000358642.2	OR5AC2	GAGGACATACAGATCGACCA	-14	rA:dA	0.306	(0.262, 0.350)		0.256	0.182	40	70
OR5AC2_-_97806087.23-ENST00000358642.2_163	OR5AC2_-_97806087.23-ENST00000358642.2	OR5AC2	GAGGACGTACAGATCGACCA	-14	rG:dA	0.461	(0.413, 0.510)		0.256	0.200	50	60
OR5AC2_-_97806087.23-ENST00000358642.2_166	OR5AC2_-_97806087.23-ENST00000358642.2	OR5AC2	GAGGACCTACAGATCGACCA	-14	rC:dA	0.438	(0.385, 0.490)		0.256	0.225	50	70
OR5AC2_-_97806087.23-ENST00000358642.2_172	OR5AC2_-_97806087.23-ENST00000358642.2	OR5AC2	GAGGACTAACAGATCGACCA	-13	rA:dA	0.245	(0.197, 0.293)		0.259	0.182	40	70
OR5AC2_-_97806087.23-ENST00000358642.2_175	OR5AC2_-_97806087.23-ENST00000358642.2	OR5AC2	GAGGACTGACAGATCGACCA	-13	rG:dA	0.475	(0.414, 0.535)		0.259	0.200	50	70
OR5AC2_-_97806087.23-ENST00000358642.2_178	OR5AC2_-_97806087.23-ENST00000358642.2	OR5AC2	GAGGACTCACAGATCGACCA	-13	rC:dA	0.306	(0.264, 0.348)		0.259	0.225	50	60
OR5AC2_-_97806087.23-ENST00000358642.2_189	OR5AC2_-_97806087.23-ENST00000358642.2	OR5AC2	GAGGACTTGCAGATCGACCA	-12	rG:dT	0.741	(0.690, 0.792)		0.259	0.235	40	50
OR5AC2_-_97806087.23-ENST00000358642.2_192	OR5AC2_-_97806087.23-ENST00000358642.2	OR5AC2	GAGGACTTCCAGATCGACCA	-12	rC:dT	0.177	(0.133, 0.221)		0.259	0.209	50	70
OR5AC2_-_97806087.23-ENST00000358642.2_195	OR5AC2_-_97806087.23-ENST00000358642.2	OR5AC2	GAGGACTTTCAGATCGACCA	-12	rU:dT	0.229	(0.178, 0.280)		0.259	0.186	50	70
OR5AC2_-_97806087.23-ENST00000358642.2_197	OR5AC2_-_97806087.23-ENST00000358642.2	OR5AC2	GAGGACTTAAAGATCGACCA	-11	rA:dG	0.051	(0.032, 0.071)		0.242	0.164	40	50
OR5AC2_-_97806087.23-ENST00000358642.2_200	OR5AC2_-_97806087.23-ENST00000358642.2	OR5AC2	GAGGACTTAGAGATCGACCA	-11	rG:dG	0.299	(0.253, 0.346)		0.242	0.212	50	70
OR5AC2_-_97806087.23-ENST00000358642.2_205	OR5AC2_-_97806087.23-ENST00000358642.2	OR5AC2	GAGGACTTATAGATCGACCA	-11	rU:dG	0.248	(0.209, 0.287)		0.242	0.192	40	60
OR5AC2_-_97806087.23-ENST00000358642.2_213	OR5AC2_-_97806087.23-ENST00000358642.2	OR5AC2	GAGGACTTACGGATCGACCA	-10	rG:dT	0.618	(0.563, 0.673)		0.204	0.235	60	70
OR5AC2_-_97806087.23-ENST00000358642.2_216	OR5AC2_-_97806087.23-ENST00000358642.2	OR5AC2	GAGGACTTACCGATCGACCA	-10	rC:dT	0.069	(0.041, 0.097)		0.204	0.209	40	80
OR5AC2_-_97806087.23-ENST00000358642.2_219	OR5AC2_-_97806087.23-ENST00000358642.2	OR5AC2	GAGGACTTACTGATCGACCA	-10	rU:dT	0.077	(0.050, 0.104)		0.204	0.186	40	70
OR5AC2_-_97806087.23-ENST00000358642.2_222	OR5AC2_-_97806087.23-ENST00000358642.2	OR5AC2	GAGGACTTACAAATCGACCA	-9	rA:dC	-0.012	(-0.024, 0.000)		0.191	0.201	40	50
OR5AC2_-_97806087.23-ENST00000358642.2_227	OR5AC2_-_97806087.23-ENST00000358642.2	OR5AC2	GAGGACTTACACATCGACCA	-9	rC:dC	-0.004	(-0.014, 0.006)		0.191	0.165	40	70
OR5AC2_-_97806087.23-ENST00000358642.2_230	OR5AC2_-_97806087.23-ENST00000358642.2	OR5AC2	GAGGACTTACATATCGACCA	-9	rU:dC	-0.007	(-0.017, 0.003)		0.191	0.165	40	70
OR5AC2_-_97806087.23-ENST00000358642.2_237	OR5AC2_-_97806087.23-ENST00000358642.2	OR5AC2	GAGGACTTACAGGTCGACCA	-8	rG:dT	0.448	(0.393, 0.503)		0.181	0.235	50	50
OR5AC2_-_97806087.23-ENST00000358642.2_240	OR5AC2_-_97806087.23-ENST00000358642.2	OR5AC2	GAGGACTTACAGCTCGACCA	-8	rC:dT	0.030	(0.010, 0.050)		0.181	0.209	50	60
OR5AC2_-_97806087.23-ENST00000358642.2_243	OR5AC2_-_97806087.23-ENST00000358642.2	OR5AC2	GAGGACTTACAGTTCGACCA	-8	rU:dT	0.010	(-0.004, 0.025)		0.181	0.186	40	70
OR5AC2_-_97806087.23-ENST00000358642.2_244	OR5AC2_-_97806087.23-ENST00000358642.2	OR5AC2	GAGGACTTACAGAACGACCA	-7	rA:dA	0.024	(0.009, 0.039)		0.120	0.182	40	50
OR5AC2_-_97806087.23-ENST00000358642.2_247	OR5AC2_-_97806087.23-ENST00000358642.2	OR5AC2	GAGGACTTACAGAGCGACCA	-7	rG:dA	0.055	(0.042, 0.068)		0.120	0.200	40	50
OR5AC2_-_97806087.23-ENST00000358642.2_250	OR5AC2_-_97806087.23-ENST00000358642.2	OR5AC2	GAGGACTTACAGACCGACCA	-7	rC:dA	0.104	(0.082, 0.127)		0.120	0.225	40	60
OR5AC2_-_97806087.23-ENST00000358642.2_257	OR5AC2_-_97806087.23-ENST00000358642.2	OR5AC2	GAGGACTTACAGATAGACCA	-6	rA:dG	0.001	(-0.011, 0.013)		0.139	0.164	30	60
OR5AC2_-_97806087.23-ENST00000358642.2_260	OR5AC2_-_97806087.23-ENST00000358642.2	OR5AC2	GAGGACTTACAGATGGACCA	-6	rG:dG	0.020	(0.009, 0.031)		0.139	0.212	30	50
OR5AC2_-_97806087.23-ENST00000358642.2_265	OR5AC2_-_97806087.23-ENST00000358642.2	OR5AC2	GAGGACTTACAGATTGACCA	-6	rU:dG	-0.003	(-0.017, 0.011)		0.139	0.192	30	50
OR5AC2_-_97806087.23-ENST00000358642.2_270	OR5AC2_-_97806087.23-ENST00000358642.2	OR5AC2	GAGGACTTACAGATCAACCA	-5	rA:dC	0.015	(-0.002, 0.032)		0.130	0.201	30	40
OR5AC2_-_97806087.23-ENST00000358642.2_275	OR5AC2_-_97806087.23-ENST00000358642.2	OR5AC2	GAGGACTTACAGATCCACCA	-5	rC:dC	0.014	(0.002, 0.025)		0.130	0.165	30	50
OR5AC2_-_97806087.23-ENST00000358642.2_278	OR5AC2_-_97806087.23-ENST00000358642.2	OR5AC2	GAGGACTTACAGATCTACCA	-5	rU:dC	0.006	(-0.007, 0.018)		0.130	0.165	40	50
OR5AC2_-_97806087.23-ENST00000358642.2_285	OR5AC2_-_97806087.23-ENST00000358642.2	OR5AC2	GAGGACTTACAGATCGGCCA	-4	rG:dT	0.260	(0.221, 0.299)		0.147	0.235	40	60
OR5AC2_-_97806087.23-ENST00000358642.2_288	OR5AC2_-_97806087.23-ENST00000358642.2	OR5AC2	GAGGACTTACAGATCGCCCA	-4	rC:dT	0.022	(0.004, 0.040)		0.147	0.209	40	60
OR5AC2_-_97806087.23-ENST00000358642.2_291	OR5AC2_-_97806087.23-ENST00000358642.2	OR5AC2	GAGGACTTACAGATCGTCCA	-4	rU:dT	0.029	(0.011, 0.047)		0.147	0.186	40	40
OR5AC2_-_97806087.23-ENST00000358642.2_293	OR5AC2_-_97806087.23-ENST00000358642.2	OR5AC2	GAGGACTTACAGATCGAACA	-3	rA:dG	-0.008	(-0.019, 0.004)		0.116	0.164	50	70
OR5AC2_-_97806087.23-ENST00000358642.2_296	OR5AC2_-_97806087.23-ENST00000358642.2	OR5AC2	GAGGACTTACAGATCGAGCA	-3	rG:dG	0.027	(0.016, 0.039)		0.116	0.212	30	60
OR5AC2_-_97806087.23-ENST00000358642.2_301	OR5AC2_-_97806087.23-ENST00000358642.2	OR5AC2	GAGGACTTACAGATCGATCA	-3	rU:dG	0.013	(0.000, 0.027)		0.116	0.192	40	40
OR5AC2_-_97806087.23-ENST00000358642.2_305	OR5AC2_-_97806087.23-ENST00000358642.2	OR5AC2	GAGGACTTACAGATCGACAA	-2	rA:dG	-0.006	(-0.018, 0.006)		0.113	0.164	40	50
OR5AC2_-_97806087.23-ENST00000358642.2_308	OR5AC2_-_97806087.23-ENST00000358642.2	OR5AC2	GAGGACTTACAGATCGACGA	-2	rG:dG	0.021	(0.010, 0.032)		0.113	0.212	40	70
OR5AC2_-_97806087.23-ENST00000358642.2_313	OR5AC2_-_97806087.23-ENST00000358642.2	OR5AC2	GAGGACTTACAGATCGACTA	-2	rU:dG	0.002	(-0.011, 0.014)		0.113	0.192	30	70
OR5AC2_-_97806087.23-ENST00000358642.2_321	OR5AC2_-_97806087.23-ENST00000358642.2	OR5AC2	GAGGACTTACAGATCGACCG	-1	rG:dT	0.143	(0.121, 0.166)		0.105	0.235	40	60
OR5AC2_-_97806087.23-ENST00000358642.2_324	OR5AC2_-_97806087.23-ENST00000358642.2	OR5AC2	GAGGACTTACAGATCGACCC	-1	rC:dT	0.015	(0.001, 0.029)		0.105	0.209	40	60
OR5AC2_-_97806087.23-ENST00000358642.2_327	OR5AC2_-_97806087.23-ENST00000358642.2	OR5AC2	GAGGACTTACAGATCGACCT	-1	rU:dT	0.008	(-0.004, 0.020)		0.105	0.186	30	40
OR5AK2_+_56756386.23-ENST00000326855.2	OR5AK2_+_56756386.23-ENST00000326855.2	OR5AK2	GGTGCTGTTTCCTAGTGTCA			1.000					30	40
OR5AK2_+_56756386.23-ENST00000326855.2_102	OR5AK2_+_56756386.23-ENST00000326855.2	OR5AK2	GATGCTGTTTCCTAGTGTCA	-19	rA:dC	0.322	(0.283, 0.362)		0.260	0.201	30	50
OR5AK2_+_56756386.23-ENST00000326855.2_107	OR5AK2_+_56756386.23-ENST00000326855.2	OR5AK2	GCTGCTGTTTCCTAGTGTCA	-19	rC:dC	0.375	(0.345, 0.404)		0.260	0.165	20	40
OR5AK2_+_56756386.23-ENST00000326855.2_110	OR5AK2_+_56756386.23-ENST00000326855.2	OR5AK2	GTTGCTGTTTCCTAGTGTCA	-19	rU:dC	0.338	(0.311, 0.364)		0.260	0.165	30	50
OR5AK2_+_56756386.23-ENST00000326855.2_112	OR5AK2_+_56756386.23-ENST00000326855.2	OR5AK2	GGAGCTGTTTCCTAGTGTCA	-18	rA:dA	0.381	(0.352, 0.411)		0.218	0.182	40	50
OR5AK2_+_56756386.23-ENST00000326855.2_115	OR5AK2_+_56756386.23-ENST00000326855.2	OR5AK2	GGGGCTGTTTCCTAGTGTCA	-18	rG:dA	0.516	(0.477, 0.554)		0.218	0.200	30	50
OR5AK2_+_56756386.23-ENST00000326855.2_118	OR5AK2_+_56756386.23-ENST00000326855.2	OR5AK2	GGCGCTGTTTCCTAGTGTCA	-18	rC:dA	0.370	(0.338, 0.401)		0.218	0.225	30	50
OR5AK2_+_56756386.23-ENST00000326855.2_126	OR5AK2_+_56756386.23-ENST00000326855.2	OR5AK2	GGTACTGTTTCCTAGTGTCA	-17	rA:dC	0.203	(0.180, 0.226)		0.274	0.201	20	40
OR5AK2_+_56756386.23-ENST00000326855.2_131	OR5AK2_+_56756386.23-ENST00000326855.2	OR5AK2	GGTCCTGTTTCCTAGTGTCA	-17	rC:dC	0.232	(0.207, 0.256)		0.274	0.165	30	40
OR5AK2_+_56756386.23-ENST00000326855.2_134	OR5AK2_+_56756386.23-ENST00000326855.2	OR5AK2	GGTTCTGTTTCCTAGTGTCA	-17	rU:dC	0.192	(0.169, 0.216)		0.274	0.165	30	50
OR5AK2_+_56756386.23-ENST00000326855.2_137	OR5AK2_+_56756386.23-ENST00000326855.2	OR5AK2	GGTGATGTTTCCTAGTGTCA	-16	rA:dG	0.164	(0.139, 0.188)		0.261	0.164	30	40
OR5AK2_+_56756386.23-ENST00000326855.2_140	OR5AK2_+_56756386.23-ENST00000326855.2	OR5AK2	GGTGGTGTTTCCTAGTGTCA	-16	rG:dG	0.246	(0.218, 0.275)		0.261	0.212	30	40
OR5AK2_+_56756386.23-ENST00000326855.2_145	OR5AK2_+_56756386.23-ENST00000326855.2	OR5AK2	GGTGTTGTTTCCTAGTGTCA	-16	rU:dG	0.192	(0.168, 0.217)		0.261	0.192	30	30
OR5AK2_+_56756386.23-ENST00000326855.2_148	OR5AK2_+_56756386.23-ENST00000326855.2	OR5AK2	GGTGCAGTTTCCTAGTGTCA	-15	rA:dA	0.195	(0.169, 0.221)		0.223	0.182	30	40
OR5AK2_+_56756386.23-ENST00000326855.2_151	OR5AK2_+_56756386.23-ENST00000326855.2	OR5AK2	GGTGCGGTTTCCTAGTGTCA	-15	rG:dA	0.318	(0.283, 0.353)		0.223	0.200	40	40
OR5AK2_+_56756386.23-ENST00000326855.2_154	OR5AK2_+_56756386.23-ENST00000326855.2	OR5AK2	GGTGCCGTTTCCTAGTGTCA	-15	rC:dA	0.247	(0.213, 0.281)		0.223	0.225	30	50
OR5AK2_+_56756386.23-ENST00000326855.2_162	OR5AK2_+_56756386.23-ENST00000326855.2	OR5AK2	GGTGCTATTTCCTAGTGTCA	-14	rA:dC	0.130	(0.113, 0.147)		0.256	0.201	20	50
OR5AK2_+_56756386.23-ENST00000326855.2_167	OR5AK2_+_56756386.23-ENST00000326855.2	OR5AK2	GGTGCTCTTTCCTAGTGTCA	-14	rC:dC	0.112	(0.090, 0.134)		0.256	0.165	30	50
OR5AK2_+_56756386.23-ENST00000326855.2_170	OR5AK2_+_56756386.23-ENST00000326855.2	OR5AK2	GGTGCTTTTTCCTAGTGTCA	-14	rU:dC	0.109	(0.090, 0.128)		0.256	0.165	30	50
OR5AK2_+_56756386.23-ENST00000326855.2_172	OR5AK2_+_56756386.23-ENST00000326855.2	OR5AK2	GGTGCTGATTCCTAGTGTCA	-13	rA:dA	0.163	(0.136, 0.191)		0.259	0.182	30	40
OR5AK2_+_56756386.23-ENST00000326855.2_175	OR5AK2_+_56756386.23-ENST00000326855.2	OR5AK2	GGTGCTGGTTCCTAGTGTCA	-13	rG:dA	0.319	(0.282, 0.357)		0.259	0.200	30	40
OR5AK2_+_56756386.23-ENST00000326855.2_178	OR5AK2_+_56756386.23-ENST00000326855.2	OR5AK2	GGTGCTGCTTCCTAGTGTCA	-13	rC:dA	0.165	(0.139, 0.191)		0.259	0.225	30	30
OR5AK2_+_56756386.23-ENST00000326855.2_184	OR5AK2_+_56756386.23-ENST00000326855.2	OR5AK2	GGTGCTGTATCCTAGTGTCA	-12	rA:dA	0.143	(0.118, 0.167)		0.259	0.182	40	50
OR5AK2_+_56756386.23-ENST00000326855.2_187	OR5AK2_+_56756386.23-ENST00000326855.2	OR5AK2	GGTGCTGTGTCCTAGTGTCA	-12	rG:dA	0.303	(0.261, 0.344)		0.259	0.200	40	60
OR5AK2_+_56756386.23-ENST00000326855.2_190	OR5AK2_+_56756386.23-ENST00000326855.2	OR5AK2	GGTGCTGTCTCCTAGTGTCA	-12	rC:dA	0.135	(0.110, 0.161)		0.259	0.225	20	40
OR5AK2_+_56756386.23-ENST00000326855.2_196	OR5AK2_+_56756386.23-ENST00000326855.2	OR5AK2	GGTGCTGTTACCTAGTGTCA	-11	rA:dA	0.101	(0.079, 0.122)		0.242	0.182	30	50
OR5AK2_+_56756386.23-ENST00000326855.2_199	OR5AK2_+_56756386.23-ENST00000326855.2	OR5AK2	GGTGCTGTTGCCTAGTGTCA	-11	rG:dA	0.193	(0.167, 0.219)		0.242	0.200	40	60
OR5AK2_+_56756386.23-ENST00000326855.2_202	OR5AK2_+_56756386.23-ENST00000326855.2	OR5AK2	GGTGCTGTTCCCTAGTGTCA	-11	rC:dA	0.148	(0.122, 0.173)		0.242	0.225	40	40
OR5AK2_+_56756386.23-ENST00000326855.2_209	OR5AK2_+_56756386.23-ENST00000326855.2	OR5AK2	GGTGCTGTTTACTAGTGTCA	-10	rA:dG	0.007	(-0.008, 0.022)		0.204	0.164	30	60
OR5AK2_+_56756386.23-ENST00000326855.2_212	OR5AK2_+_56756386.23-ENST00000326855.2	OR5AK2	GGTGCTGTTTGCTAGTGTCA	-10	rG:dG	0.082	(0.066, 0.098)		0.204	0.212	30	50
OR5AK2_+_56756386.23-ENST00000326855.2_217	OR5AK2_+_56756386.23-ENST00000326855.2	OR5AK2	GGTGCTGTTTTCTAGTGTCA	-10	rU:dG	0.140	(0.116, 0.163)		0.204	0.192	30	40
OR5AK2_+_56756386.23-ENST00000326855.2_221	OR5AK2_+_56756386.23-ENST00000326855.2	OR5AK2	GGTGCTGTTTCATAGTGTCA	-9	rA:dG	-0.014	(-0.029, 0.002)		0.191	0.164	20	50
OR5AK2_+_56756386.23-ENST00000326855.2_224	OR5AK2_+_56756386.23-ENST00000326855.2	OR5AK2	GGTGCTGTTTCGTAGTGTCA	-9	rG:dG	0.061	(0.042, 0.080)		0.191	0.212	40	60
OR5AK2_+_56756386.23-ENST00000326855.2_229	OR5AK2_+_56756386.23-ENST00000326855.2	OR5AK2	GGTGCTGTTTCTTAGTGTCA	-9	rU:dG	0.116	(0.090, 0.142)		0.191	0.192	30	50
OR5AK2_+_56756386.23-ENST00000326855.2_232	OR5AK2_+_56756386.23-ENST00000326855.2	OR5AK2	GGTGCTGTTTCCAAGTGTCA	-8	rA:dA	0.012	(-0.002, 0.026)		0.181	0.182	20	50
OR5AK2_+_56756386.23-ENST00000326855.2_235	OR5AK2_+_56756386.23-ENST00000326855.2	OR5AK2	GGTGCTGTTTCCGAGTGTCA	-8	rG:dA	0.058	(0.046, 0.070)		0.181	0.200	30	50
OR5AK2_+_56756386.23-ENST00000326855.2_238	OR5AK2_+_56756386.23-ENST00000326855.2	OR5AK2	GGTGCTGTTTCCCAGTGTCA	-8	rC:dA	0.114	(0.095, 0.133)		0.181	0.225	20	30
OR5AK2_+_56756386.23-ENST00000326855.2_249	OR5AK2_+_56756386.23-ENST00000326855.2	OR5AK2	GGTGCTGTTTCCTGGTGTCA	-7	rG:dT	0.139	(0.123, 0.154)		0.120	0.235	30	50
OR5AK2_+_56756386.23-ENST00000326855.2_252	OR5AK2_+_56756386.23-ENST00000326855.2	OR5AK2	GGTGCTGTTTCCTCGTGTCA	-7	rC:dT	0.005	(-0.008, 0.018)		0.120	0.209	40	50
OR5AK2_+_56756386.23-ENST00000326855.2_255	OR5AK2_+_56756386.23-ENST00000326855.2	OR5AK2	GGTGCTGTTTCCTTGTGTCA	-7	rU:dT	0.003	(-0.012, 0.017)		0.120	0.186	30	40
OR5AK2_+_56756386.23-ENST00000326855.2_258	OR5AK2_+_56756386.23-ENST00000326855.2	OR5AK2	GGTGCTGTTTCCTAATGTCA	-6	rA:dC	0.041	(0.025, 0.056)		0.139	0.201	30	50
OR5AK2_+_56756386.23-ENST00000326855.2_263	OR5AK2_+_56756386.23-ENST00000326855.2	OR5AK2	GGTGCTGTTTCCTACTGTCA	-6	rC:dC	0.016	(0.004, 0.028)		0.139	0.165	30	30
OR5AK2_+_56756386.23-ENST00000326855.2_266	OR5AK2_+_56756386.23-ENST00000326855.2	OR5AK2	GGTGCTGTTTCCTATTGTCA	-6	rU:dC	0.011	(-0.002, 0.024)		0.139	0.165	30	50
OR5AK2_+_56756386.23-ENST00000326855.2_268	OR5AK2_+_56756386.23-ENST00000326855.2	OR5AK2	GGTGCTGTTTCCTAGAGTCA	-5	rA:dA	0.038	(0.024, 0.051)		0.130	0.182	30	30
OR5AK2_+_56756386.23-ENST00000326855.2_271	OR5AK2_+_56756386.23-ENST00000326855.2	OR5AK2	GGTGCTGTTTCCTAGGGTCA	-5	rG:dA	0.092	(0.076, 0.108)		0.130	0.200	30	50
OR5AK2_+_56756386.23-ENST00000326855.2_274	OR5AK2_+_56756386.23-ENST00000326855.2	OR5AK2	GGTGCTGTTTCCTAGCGTCA	-5	rC:dA	0.039	(0.023, 0.054)		0.130	0.225	50	60
OR5AK2_+_56756386.23-ENST00000326855.2_282	OR5AK2_+_56756386.23-ENST00000326855.2	OR5AK2	GGTGCTGTTTCCTAGTATCA	-4	rA:dC	-0.002	(-0.015, 0.011)		0.147	0.201	30	60
OR5AK2_+_56756386.23-ENST00000326855.2_287	OR5AK2_+_56756386.23-ENST00000326855.2	OR5AK2	GGTGCTGTTTCCTAGTCTCA	-4	rC:dC	-0.013	(-0.026, -0.000)		0.147	0.165	20	40
OR5AK2_+_56756386.23-ENST00000326855.2_290	OR5AK2_+_56756386.23-ENST00000326855.2	OR5AK2	GGTGCTGTTTCCTAGTTTCA	-4	rU:dC	-0.014	(-0.027, -0.000)		0.147	0.165	30	50
OR5AK2_+_56756386.23-ENST00000326855.2_292	OR5AK2_+_56756386.23-ENST00000326855.2	OR5AK2	GGTGCTGTTTCCTAGTGACA	-3	rA:dA	0.017	(0.005, 0.030)		0.116	0.182	30	50
OR5AK2_+_56756386.23-ENST00000326855.2_295	OR5AK2_+_56756386.23-ENST00000326855.2	OR5AK2	GGTGCTGTTTCCTAGTGGCA	-3	rG:dA	0.057	(0.042, 0.072)		0.116	0.200	30	40
OR5AK2_+_56756386.23-ENST00000326855.2_298	OR5AK2_+_56756386.23-ENST00000326855.2	OR5AK2	GGTGCTGTTTCCTAGTGCCA	-3	rC:dA	0.038	(0.025, 0.052)		0.116	0.225	30	50
OR5AK2_+_56756386.23-ENST00000326855.2_305	OR5AK2_+_56756386.23-ENST00000326855.2	OR5AK2	GGTGCTGTTTCCTAGTGTAA	-2	rA:dG	-0.000	(-0.013, 0.012)		0.113	0.164	40	40
OR5AK2_+_56756386.23-ENST00000326855.2_308	OR5AK2_+_56756386.23-ENST00000326855.2	OR5AK2	GGTGCTGTTTCCTAGTGTGA	-2	rG:dG	0.028	(0.016, 0.040)		0.113	0.212	30	50
OR5AK2_+_56756386.23-ENST00000326855.2_313	OR5AK2_+_56756386.23-ENST00000326855.2	OR5AK2	GGTGCTGTTTCCTAGTGTTA	-2	rU:dG	0.009	(-0.004, 0.022)		0.113	0.192	30	40
OR5AK2_+_56756386.23-ENST00000326855.2_321	OR5AK2_+_56756386.23-ENST00000326855.2	OR5AK2	GGTGCTGTTTCCTAGTGTCG	-1	rG:dT	0.102	(0.089, 0.114)		0.105	0.235	50	50
OR5AK2_+_56756386.23-ENST00000326855.2_324	OR5AK2_+_56756386.23-ENST00000326855.2	OR5AK2	GGTGCTGTTTCCTAGTGTCC	-1	rC:dT	0.013	(0.001, 0.025)		0.105	0.209	30	40
OR5AK2_+_56756386.23-ENST00000326855.2_327	OR5AK2_+_56756386.23-ENST00000326855.2	OR5AK2	GGTGCTGTTTCCTAGTGTCT	-1	rU:dT	0.004	(-0.007, 0.016)		0.105	0.186	30	40
OR5AK2_+_56756444.23-ENST00000326855.2	OR5AK2_+_56756444.23-ENST00000326855.2	OR5AK2	GGATACACCAAAACTCATGC			1.000					40	50
OR5AK2_+_56756444.23-ENST00000326855.2_102	OR5AK2_+_56756444.23-ENST00000326855.2	OR5AK2	GAATACACCAAAACTCATGC	-19	rA:dC	0.297	(0.257, 0.338)		0.260	0.201	30	60
OR5AK2_+_56756444.23-ENST00000326855.2_107	OR5AK2_+_56756444.23-ENST00000326855.2	OR5AK2	GCATACACCAAAACTCATGC	-19	rC:dC	0.335	(0.299, 0.372)		0.260	0.165	30	60
OR5AK2_+_56756444.23-ENST00000326855.2_110	OR5AK2_+_56756444.23-ENST00000326855.2	OR5AK2	GTATACACCAAAACTCATGC	-19	rU:dC	0.308	(0.271, 0.346)		0.260	0.165	30	50
OR5AK2_+_56756444.23-ENST00000326855.2_117	OR5AK2_+_56756444.23-ENST00000326855.2	OR5AK2	GGGTACACCAAAACTCATGC	-18	rG:dT	0.585	(0.524, 0.645)		0.218	0.235	40	50
OR5AK2_+_56756444.23-ENST00000326855.2_120	OR5AK2_+_56756444.23-ENST00000326855.2	OR5AK2	GGCTACACCAAAACTCATGC	-18	rC:dT	0.421	(0.373, 0.470)		0.218	0.209	30	60
OR5AK2_+_56756444.23-ENST00000326855.2_123	OR5AK2_+_56756444.23-ENST00000326855.2	OR5AK2	GGTTACACCAAAACTCATGC	-18	rU:dT	0.322	(0.279, 0.364)		0.218	0.186	30	60
OR5AK2_+_56756444.23-ENST00000326855.2_124	OR5AK2_+_56756444.23-ENST00000326855.2	OR5AK2	GGAAACACCAAAACTCATGC	-17	rA:dA	0.273	(0.238, 0.307)		0.274	0.182	30	60
OR5AK2_+_56756444.23-ENST00000326855.2_127	OR5AK2_+_56756444.23-ENST00000326855.2	OR5AK2	GGAGACACCAAAACTCATGC	-17	rG:dA	0.421	(0.382, 0.461)		0.274	0.200	30	60
OR5AK2_+_56756444.23-ENST00000326855.2_130	OR5AK2_+_56756444.23-ENST00000326855.2	OR5AK2	GGACACACCAAAACTCATGC	-17	rC:dA	0.355	(0.310, 0.400)		0.274	0.225	30	60
OR5AK2_+_56756444.23-ENST00000326855.2_141	OR5AK2_+_56756444.23-ENST00000326855.2	OR5AK2	GGATGCACCAAAACTCATGC	-16	rG:dT	0.607	(0.555, 0.659)		0.261	0.235	30	60
OR5AK2_+_56756444.23-ENST00000326855.2_144	OR5AK2_+_56756444.23-ENST00000326855.2	OR5AK2	GGATCCACCAAAACTCATGC	-16	rC:dT	0.375	(0.322, 0.429)		0.261	0.209	30	50
OR5AK2_+_56756444.23-ENST00000326855.2_147	OR5AK2_+_56756444.23-ENST00000326855.2	OR5AK2	GGATTCACCAAAACTCATGC	-16	rU:dT	0.260	(0.219, 0.301)		0.261	0.186	30	60
OR5AK2_+_56756444.23-ENST00000326855.2_149	OR5AK2_+_56756444.23-ENST00000326855.2	OR5AK2	GGATAAACCAAAACTCATGC	-15	rA:dG	0.168	(0.143, 0.194)		0.223	0.164	30	60
OR5AK2_+_56756444.23-ENST00000326855.2_152	OR5AK2_+_56756444.23-ENST00000326855.2	OR5AK2	GGATAGACCAAAACTCATGC	-15	rG:dG	0.323	(0.281, 0.365)		0.223	0.212	40	60
OR5AK2_+_56756444.23-ENST00000326855.2_157	OR5AK2_+_56756444.23-ENST00000326855.2	OR5AK2	GGATATACCAAAACTCATGC	-15	rU:dG	0.332	(0.300, 0.365)		0.223	0.192	30	50
OR5AK2_+_56756444.23-ENST00000326855.2_165	OR5AK2_+_56756444.23-ENST00000326855.2	OR5AK2	GGATACGCCAAAACTCATGC	-14	rG:dT	0.560	(0.502, 0.619)		0.256	0.235	30	50
OR5AK2_+_56756444.23-ENST00000326855.2_168	OR5AK2_+_56756444.23-ENST00000326855.2	OR5AK2	GGATACCCCAAAACTCATGC	-14	rC:dT	0.257	(0.218, 0.296)		0.256	0.209	30	60
OR5AK2_+_56756444.23-ENST00000326855.2_171	OR5AK2_+_56756444.23-ENST00000326855.2	OR5AK2	GGATACTCCAAAACTCATGC	-14	rU:dT	0.282	(0.246, 0.319)		0.256	0.186	30	60
OR5AK2_+_56756444.23-ENST00000326855.2_173	OR5AK2_+_56756444.23-ENST00000326855.2	OR5AK2	GGATACAACAAAACTCATGC	-13	rA:dG	0.119	(0.092, 0.145)		0.259	0.164	30	60
OR5AK2_+_56756444.23-ENST00000326855.2_176	OR5AK2_+_56756444.23-ENST00000326855.2	OR5AK2	GGATACAGCAAAACTCATGC	-13	rG:dG	0.219	(0.187, 0.251)		0.259	0.212	30	50
OR5AK2_+_56756444.23-ENST00000326855.2_181	OR5AK2_+_56756444.23-ENST00000326855.2	OR5AK2	GGATACATCAAAACTCATGC	-13	rU:dG	0.282	(0.252, 0.312)		0.259	0.192	30	60
OR5AK2_+_56756444.23-ENST00000326855.2_185	OR5AK2_+_56756444.23-ENST00000326855.2	OR5AK2	GGATACACAAAAACTCATGC	-12	rA:dG	0.088	(0.065, 0.111)		0.259	0.164	30	40
OR5AK2_+_56756444.23-ENST00000326855.2_188	OR5AK2_+_56756444.23-ENST00000326855.2	OR5AK2	GGATACACGAAAACTCATGC	-12	rG:dG	0.181	(0.147, 0.216)		0.259	0.212	30	60
OR5AK2_+_56756444.23-ENST00000326855.2_193	OR5AK2_+_56756444.23-ENST00000326855.2	OR5AK2	GGATACACTAAAACTCATGC	-12	rU:dG	0.247	(0.206, 0.288)		0.259	0.192	30	50
OR5AK2_+_56756444.23-ENST00000326855.2_201	OR5AK2_+_56756444.23-ENST00000326855.2	OR5AK2	GGATACACCGAAACTCATGC	-11	rG:dT	0.469	(0.417, 0.521)		0.242	0.235	40	60
OR5AK2_+_56756444.23-ENST00000326855.2_204	OR5AK2_+_56756444.23-ENST00000326855.2	OR5AK2	GGATACACCCAAACTCATGC	-11	rC:dT	0.055	(0.035, 0.074)		0.242	0.209	30	40
OR5AK2_+_56756444.23-ENST00000326855.2_207	OR5AK2_+_56756444.23-ENST00000326855.2	OR5AK2	GGATACACCTAAACTCATGC	-11	rU:dT	0.098	(0.072, 0.123)		0.242	0.186	40	50
OR5AK2_+_56756444.23-ENST00000326855.2_213	OR5AK2_+_56756444.23-ENST00000326855.2	OR5AK2	GGATACACCAGAACTCATGC	-10	rG:dT	0.518	(0.475, 0.560)		0.204	0.235	40	60
OR5AK2_+_56756444.23-ENST00000326855.2_216	OR5AK2_+_56756444.23-ENST00000326855.2	OR5AK2	GGATACACCACAACTCATGC	-10	rC:dT	0.044	(0.023, 0.064)		0.204	0.209	40	50
OR5AK2_+_56756444.23-ENST00000326855.2_219	OR5AK2_+_56756444.23-ENST00000326855.2	OR5AK2	GGATACACCATAACTCATGC	-10	rU:dT	0.084	(0.062, 0.106)		0.204	0.186	40	50
OR5AK2_+_56756444.23-ENST00000326855.2_225	OR5AK2_+_56756444.23-ENST00000326855.2	OR5AK2	GGATACACCAAGACTCATGC	-9	rG:dT	0.506	(0.459, 0.553)		0.191	0.235	30	50
OR5AK2_+_56756444.23-ENST00000326855.2_228	OR5AK2_+_56756444.23-ENST00000326855.2	OR5AK2	GGATACACCAACACTCATGC	-9	rC:dT	0.039	(0.023, 0.054)		0.191	0.209	40	60
OR5AK2_+_56756444.23-ENST00000326855.2_231	OR5AK2_+_56756444.23-ENST00000326855.2	OR5AK2	GGATACACCAATACTCATGC	-9	rU:dT	0.041	(0.021, 0.061)		0.191	0.186	40	60
OR5AK2_+_56756444.23-ENST00000326855.2_237	OR5AK2_+_56756444.23-ENST00000326855.2	OR5AK2	GGATACACCAAAGCTCATGC	-8	rG:dT	0.256	(0.222, 0.289)		0.181	0.235	30	50
OR5AK2_+_56756444.23-ENST00000326855.2_240	OR5AK2_+_56756444.23-ENST00000326855.2	OR5AK2	GGATACACCAAACCTCATGC	-8	rC:dT	0.023	(0.009, 0.037)		0.181	0.209	20	60
OR5AK2_+_56756444.23-ENST00000326855.2_243	OR5AK2_+_56756444.23-ENST00000326855.2	OR5AK2	GGATACACCAAATCTCATGC	-8	rU:dT	0.004	(-0.009, 0.016)		0.181	0.186	40	50
OR5AK2_+_56756444.23-ENST00000326855.2_245	OR5AK2_+_56756444.23-ENST00000326855.2	OR5AK2	GGATACACCAAAAATCATGC	-7	rA:dG	-0.033	(-0.045, -0.020)		0.120	0.164	30	40
OR5AK2_+_56756444.23-ENST00000326855.2_248	OR5AK2_+_56756444.23-ENST00000326855.2	OR5AK2	GGATACACCAAAAGTCATGC	-7	rG:dG	-0.008	(-0.018, 0.002)		0.120	0.212	30	40
OR5AK2_+_56756444.23-ENST00000326855.2_253	OR5AK2_+_56756444.23-ENST00000326855.2	OR5AK2	GGATACACCAAAATTCATGC	-7	rU:dG	-0.027	(-0.041, -0.013)		0.120	0.192	30	50
OR5AK2_+_56756444.23-ENST00000326855.2_256	OR5AK2_+_56756444.23-ENST00000326855.2	OR5AK2	GGATACACCAAAACACATGC	-6	rA:dA	-0.022	(-0.035, -0.008)		0.139	0.182	30	40
OR5AK2_+_56756444.23-ENST00000326855.2_259	OR5AK2_+_56756444.23-ENST00000326855.2	OR5AK2	GGATACACCAAAACGCATGC	-6	rG:dA	-0.017	(-0.029, -0.004)		0.139	0.200	30	60
OR5AK2_+_56756444.23-ENST00000326855.2_262	OR5AK2_+_56756444.23-ENST00000326855.2	OR5AK2	GGATACACCAAAACCCATGC	-6	rC:dA	0.040	(0.023, 0.056)		0.139	0.225	30	50
OR5AK2_+_56756444.23-ENST00000326855.2_269	OR5AK2_+_56756444.23-ENST00000326855.2	OR5AK2	GGATACACCAAAACTAATGC	-5	rA:dG	-0.043	(-0.057, -0.030)		0.130	0.164	30	50
OR5AK2_+_56756444.23-ENST00000326855.2_272	OR5AK2_+_56756444.23-ENST00000326855.2	OR5AK2	GGATACACCAAAACTGATGC	-5	rG:dG	-0.029	(-0.042, -0.017)		0.130	0.212	40	50
OR5AK2_+_56756444.23-ENST00000326855.2_277	OR5AK2_+_56756444.23-ENST00000326855.2	OR5AK2	GGATACACCAAAACTTATGC	-5	rU:dG	-0.039	(-0.053, -0.025)		0.130	0.192	30	40
OR5AK2_+_56756444.23-ENST00000326855.2_285	OR5AK2_+_56756444.23-ENST00000326855.2	OR5AK2	GGATACACCAAAACTCGTGC	-4	rG:dT	0.154	(0.133, 0.175)		0.147	0.235	40	50
OR5AK2_+_56756444.23-ENST00000326855.2_288	OR5AK2_+_56756444.23-ENST00000326855.2	OR5AK2	GGATACACCAAAACTCCTGC	-4	rC:dT	-0.008	(-0.020, 0.004)		0.147	0.209	30	50
OR5AK2_+_56756444.23-ENST00000326855.2_291	OR5AK2_+_56756444.23-ENST00000326855.2	OR5AK2	GGATACACCAAAACTCTTGC	-4	rU:dT	-0.019	(-0.032, -0.007)		0.147	0.186	30	30
OR5AK2_+_56756444.23-ENST00000326855.2_292	OR5AK2_+_56756444.23-ENST00000326855.2	OR5AK2	GGATACACCAAAACTCAAGC	-3	rA:dA	-0.012	(-0.023, -0.001)		0.116	0.182	30	60
OR5AK2_+_56756444.23-ENST00000326855.2_295	OR5AK2_+_56756444.23-ENST00000326855.2	OR5AK2	GGATACACCAAAACTCAGGC	-3	rG:dA	0.041	(0.028, 0.053)		0.116	0.200	30	40
OR5AK2_+_56756444.23-ENST00000326855.2_298	OR5AK2_+_56756444.23-ENST00000326855.2	OR5AK2	GGATACACCAAAACTCACGC	-3	rC:dA	-0.001	(-0.013, 0.010)		0.116	0.225	30	60
OR5AK2_+_56756444.23-ENST00000326855.2_306	OR5AK2_+_56756444.23-ENST00000326855.2	OR5AK2	GGATACACCAAAACTCATAC	-2	rA:dC	-0.022	(-0.034, -0.010)		0.113	0.201	30	60
OR5AK2_+_56756444.23-ENST00000326855.2_311	OR5AK2_+_56756444.23-ENST00000326855.2	OR5AK2	GGATACACCAAAACTCATCC	-2	rC:dC	-0.011	(-0.023, 0.001)		0.113	0.165	30	40
OR5AK2_+_56756444.23-ENST00000326855.2_314	OR5AK2_+_56756444.23-ENST00000326855.2	OR5AK2	GGATACACCAAAACTCATTC	-2	rU:dC	-0.018	(-0.030, -0.006)		0.113	0.165	30	50
OR5AK2_+_56756444.23-ENST00000326855.2_317	OR5AK2_+_56756444.23-ENST00000326855.2	OR5AK2	GGATACACCAAAACTCATGA	-1	rA:dG	-0.035	(-0.049, -0.021)		0.105	0.164	20	50
OR5AK2_+_56756444.23-ENST00000326855.2_320	OR5AK2_+_56756444.23-ENST00000326855.2	OR5AK2	GGATACACCAAAACTCATGG	-1	rG:dG	0.008	(-0.004, 0.020)		0.105	0.212	30	50
OR5AK2_+_56756444.23-ENST00000326855.2_325	OR5AK2_+_56756444.23-ENST00000326855.2	OR5AK2	GGATACACCAAAACTCATGT	-1	rU:dG	-0.033	(-0.047, -0.018)		0.105	0.192	30	50
OR5AK2_-_56756398.23-ENST00000326855.2	OR5AK2_-_56756398.23-ENST00000326855.2	OR5AK2	GTTTTACTAGCCATGACACT			1.000					30	50
OR5AK2_-_56756398.23-ENST00000326855.2_100	OR5AK2_-_56756398.23-ENST00000326855.2	OR5AK2	GATTTACTAGCCATGACACT	-19	rA:dA	0.505	(0.447, 0.562)		0.260	0.182	30	50
OR5AK2_-_56756398.23-ENST00000326855.2_103	OR5AK2_-_56756398.23-ENST00000326855.2	OR5AK2	GGTTTACTAGCCATGACACT	-19	rG:dA	0.670	(0.615, 0.724)		0.260	0.200	30	60
OR5AK2_-_56756398.23-ENST00000326855.2_106	OR5AK2_-_56756398.23-ENST00000326855.2	OR5AK2	GCTTTACTAGCCATGACACT	-19	rC:dA	0.418	(0.379, 0.456)		0.260	0.225	20	50
OR5AK2_-_56756398.23-ENST00000326855.2_112	OR5AK2_-_56756398.23-ENST00000326855.2	OR5AK2	GTATTACTAGCCATGACACT	-18	rA:dA	0.528	(0.491, 0.566)		0.218	0.182	30	50
OR5AK2_-_56756398.23-ENST00000326855.2_115	OR5AK2_-_56756398.23-ENST00000326855.2	OR5AK2	GTGTTACTAGCCATGACACT	-18	rG:dA	0.692	(0.648, 0.735)		0.218	0.200	30	40
OR5AK2_-_56756398.23-ENST00000326855.2_118	OR5AK2_-_56756398.23-ENST00000326855.2	OR5AK2	GTCTTACTAGCCATGACACT	-18	rC:dA	0.445	(0.401, 0.489)		0.218	0.225	20	50
OR5AK2_-_56756398.23-ENST00000326855.2_124	OR5AK2_-_56756398.23-ENST00000326855.2	OR5AK2	GTTATACTAGCCATGACACT	-17	rA:dA	0.400	(0.353, 0.448)		0.274	0.182	30	50
OR5AK2_-_56756398.23-ENST00000326855.2_127	OR5AK2_-_56756398.23-ENST00000326855.2	OR5AK2	GTTGTACTAGCCATGACACT	-17	rG:dA	0.565	(0.524, 0.606)		0.274	0.200	40	50
OR5AK2_-_56756398.23-ENST00000326855.2_130	OR5AK2_-_56756398.23-ENST00000326855.2	OR5AK2	GTTCTACTAGCCATGACACT	-17	rC:dA	0.436	(0.393, 0.479)		0.274	0.225	30	40
OR5AK2_-_56756398.23-ENST00000326855.2_136	OR5AK2_-_56756398.23-ENST00000326855.2	OR5AK2	GTTTAACTAGCCATGACACT	-16	rA:dA	0.255	(0.225, 0.286)		0.261	0.182	30	60
OR5AK2_-_56756398.23-ENST00000326855.2_139	OR5AK2_-_56756398.23-ENST00000326855.2	OR5AK2	GTTTGACTAGCCATGACACT	-16	rG:dA	0.397	(0.361, 0.433)		0.261	0.200	40	60
OR5AK2_-_56756398.23-ENST00000326855.2_142	OR5AK2_-_56756398.23-ENST00000326855.2	OR5AK2	GTTTCACTAGCCATGACACT	-16	rC:dA	0.336	(0.297, 0.374)		0.261	0.225	40	60
OR5AK2_-_56756398.23-ENST00000326855.2_153	OR5AK2_-_56756398.23-ENST00000326855.2	OR5AK2	GTTTTGCTAGCCATGACACT	-15	rG:dT	0.518	(0.462, 0.573)		0.223	0.235	40	50
OR5AK2_-_56756398.23-ENST00000326855.2_156	OR5AK2_-_56756398.23-ENST00000326855.2	OR5AK2	GTTTTCCTAGCCATGACACT	-15	rC:dT	0.253	(0.218, 0.288)		0.223	0.209	40	50
OR5AK2_-_56756398.23-ENST00000326855.2_159	OR5AK2_-_56756398.23-ENST00000326855.2	OR5AK2	GTTTTTCTAGCCATGACACT	-15	rU:dT	0.212	(0.182, 0.243)		0.223	0.186	30	50
OR5AK2_-_56756398.23-ENST00000326855.2_161	OR5AK2_-_56756398.23-ENST00000326855.2	OR5AK2	GTTTTAATAGCCATGACACT	-14	rA:dG	0.094	(0.076, 0.112)		0.256	0.164	30	50
OR5AK2_-_56756398.23-ENST00000326855.2_164	OR5AK2_-_56756398.23-ENST00000326855.2	OR5AK2	GTTTTAGTAGCCATGACACT	-14	rG:dG	0.202	(0.172, 0.231)		0.256	0.212	30	40
OR5AK2_-_56756398.23-ENST00000326855.2_169	OR5AK2_-_56756398.23-ENST00000326855.2	OR5AK2	GTTTTATTAGCCATGACACT	-14	rU:dG	0.172	(0.141, 0.203)		0.256	0.192	30	50
OR5AK2_-_56756398.23-ENST00000326855.2_172	OR5AK2_-_56756398.23-ENST00000326855.2	OR5AK2	GTTTTACAAGCCATGACACT	-13	rA:dA	0.090	(0.070, 0.109)		0.259	0.182	30	60
OR5AK2_-_56756398.23-ENST00000326855.2_175	OR5AK2_-_56756398.23-ENST00000326855.2	OR5AK2	GTTTTACGAGCCATGACACT	-13	rG:dA	0.203	(0.174, 0.231)		0.259	0.200	30	60
OR5AK2_-_56756398.23-ENST00000326855.2_178	OR5AK2_-_56756398.23-ENST00000326855.2	OR5AK2	GTTTTACCAGCCATGACACT	-13	rC:dA	0.116	(0.088, 0.143)		0.259	0.225	20	50
OR5AK2_-_56756398.23-ENST00000326855.2_189	OR5AK2_-_56756398.23-ENST00000326855.2	OR5AK2	GTTTTACTGGCCATGACACT	-12	rG:dT	0.540	(0.486, 0.594)		0.259	0.235	30	50
OR5AK2_-_56756398.23-ENST00000326855.2_192	OR5AK2_-_56756398.23-ENST00000326855.2	OR5AK2	GTTTTACTCGCCATGACACT	-12	rC:dT	0.062	(0.044, 0.080)		0.259	0.209	40	50
OR5AK2_-_56756398.23-ENST00000326855.2_195	OR5AK2_-_56756398.23-ENST00000326855.2	OR5AK2	GTTTTACTTGCCATGACACT	-12	rU:dT	0.102	(0.082, 0.123)		0.259	0.186	30	50
OR5AK2_-_56756398.23-ENST00000326855.2_198	OR5AK2_-_56756398.23-ENST00000326855.2	OR5AK2	GTTTTACTAACCATGACACT	-11	rA:dC	-0.003	(-0.015, 0.009)		0.242	0.201	30	40
OR5AK2_-_56756398.23-ENST00000326855.2_203	OR5AK2_-_56756398.23-ENST00000326855.2	OR5AK2	GTTTTACTACCCATGACACT	-11	rC:dC	-0.006	(-0.017, 0.005)		0.242	0.165	30	40
OR5AK2_-_56756398.23-ENST00000326855.2_206	OR5AK2_-_56756398.23-ENST00000326855.2	OR5AK2	GTTTTACTATCCATGACACT	-11	rU:dC	-0.006	(-0.018, 0.005)		0.242	0.165	30	50
OR5AK2_-_56756398.23-ENST00000326855.2_209	OR5AK2_-_56756398.23-ENST00000326855.2	OR5AK2	GTTTTACTAGACATGACACT	-10	rA:dG	-0.015	(-0.026, -0.003)		0.204	0.164	20	60
OR5AK2_-_56756398.23-ENST00000326855.2_212	OR5AK2_-_56756398.23-ENST00000326855.2	OR5AK2	GTTTTACTAGGCATGACACT	-10	rG:dG	0.091	(0.075, 0.108)		0.204	0.212	30	60
OR5AK2_-_56756398.23-ENST00000326855.2_217	OR5AK2_-_56756398.23-ENST00000326855.2	OR5AK2	GTTTTACTAGTCATGACACT	-10	rU:dG	0.104	(0.082, 0.125)		0.204	0.192	30	40
OR5AK2_-_56756398.23-ENST00000326855.2_221	OR5AK2_-_56756398.23-ENST00000326855.2	OR5AK2	GTTTTACTAGCAATGACACT	-9	rA:dG	-0.032	(-0.044, -0.020)		0.191	0.164	40	50
OR5AK2_-_56756398.23-ENST00000326855.2_224	OR5AK2_-_56756398.23-ENST00000326855.2	OR5AK2	GTTTTACTAGCGATGACACT	-9	rG:dG	0.010	(-0.002, 0.022)		0.191	0.212	40	60
OR5AK2_-_56756398.23-ENST00000326855.2_229	OR5AK2_-_56756398.23-ENST00000326855.2	OR5AK2	GTTTTACTAGCTATGACACT	-9	rU:dG	0.044	(0.032, 0.056)		0.191	0.192	30	40
OR5AK2_-_56756398.23-ENST00000326855.2_237	OR5AK2_-_56756398.23-ENST00000326855.2	OR5AK2	GTTTTACTAGCCGTGACACT	-8	rG:dT	0.162	(0.136, 0.188)		0.181	0.235	40	60
OR5AK2_-_56756398.23-ENST00000326855.2_240	OR5AK2_-_56756398.23-ENST00000326855.2	OR5AK2	GTTTTACTAGCCCTGACACT	-8	rC:dT	0.025	(0.013, 0.038)		0.181	0.209	30	50
OR5AK2_-_56756398.23-ENST00000326855.2_243	OR5AK2_-_56756398.23-ENST00000326855.2	OR5AK2	GTTTTACTAGCCTTGACACT	-8	rU:dT	0.002	(-0.011, 0.014)		0.181	0.186	30	40
OR5AK2_-_56756398.23-ENST00000326855.2_244	OR5AK2_-_56756398.23-ENST00000326855.2	OR5AK2	GTTTTACTAGCCAAGACACT	-7	rA:dA	0.012	(0.002, 0.023)		0.120	0.182	20	50
OR5AK2_-_56756398.23-ENST00000326855.2_247	OR5AK2_-_56756398.23-ENST00000326855.2	OR5AK2	GTTTTACTAGCCAGGACACT	-7	rG:dA	0.044	(0.036, 0.053)		0.120	0.200	30	40
OR5AK2_-_56756398.23-ENST00000326855.2_250	OR5AK2_-_56756398.23-ENST00000326855.2	OR5AK2	GTTTTACTAGCCACGACACT	-7	rC:dA	0.025	(0.014, 0.035)		0.120	0.225	40	40
OR5AK2_-_56756398.23-ENST00000326855.2_258	OR5AK2_-_56756398.23-ENST00000326855.2	OR5AK2	GTTTTACTAGCCATAACACT	-6	rA:dC	0.014	(0.003, 0.025)		0.139	0.201	40	60
OR5AK2_-_56756398.23-ENST00000326855.2_263	OR5AK2_-_56756398.23-ENST00000326855.2	OR5AK2	GTTTTACTAGCCATCACACT	-6	rC:dC	0.012	(0.002, 0.022)		0.139	0.165	30	60
OR5AK2_-_56756398.23-ENST00000326855.2_266	OR5AK2_-_56756398.23-ENST00000326855.2	OR5AK2	GTTTTACTAGCCATTACACT	-6	rU:dC	0.006	(-0.005, 0.016)		0.139	0.165	30	60
OR5AK2_-_56756398.23-ENST00000326855.2_273	OR5AK2_-_56756398.23-ENST00000326855.2	OR5AK2	GTTTTACTAGCCATGGCACT	-5	rG:dT	0.110	(0.093, 0.127)		0.130	0.235	30	50
OR5AK2_-_56756398.23-ENST00000326855.2_276	OR5AK2_-_56756398.23-ENST00000326855.2	OR5AK2	GTTTTACTAGCCATGCCACT	-5	rC:dT	0.014	(0.002, 0.025)		0.130	0.209	30	40
OR5AK2_-_56756398.23-ENST00000326855.2_279	OR5AK2_-_56756398.23-ENST00000326855.2	OR5AK2	GTTTTACTAGCCATGTCACT	-5	rU:dT	0.006	(-0.007, 0.019)		0.130	0.186	30	40
OR5AK2_-_56756398.23-ENST00000326855.2_281	OR5AK2_-_56756398.23-ENST00000326855.2	OR5AK2	GTTTTACTAGCCATGAAACT	-4	rA:dG	-0.002	(-0.014, 0.010)		0.147	0.164	30	50
OR5AK2_-_56756398.23-ENST00000326855.2_284	OR5AK2_-_56756398.23-ENST00000326855.2	OR5AK2	GTTTTACTAGCCATGAGACT	-4	rG:dG	0.035	(0.023, 0.048)		0.147	0.212	30	60
OR5AK2_-_56756398.23-ENST00000326855.2_289	OR5AK2_-_56756398.23-ENST00000326855.2	OR5AK2	GTTTTACTAGCCATGATACT	-4	rU:dG	0.007	(-0.006, 0.020)		0.147	0.192	30	60
OR5AK2_-_56756398.23-ENST00000326855.2_297	OR5AK2_-_56756398.23-ENST00000326855.2	OR5AK2	GTTTTACTAGCCATGACGCT	-3	rG:dT	0.148	(0.130, 0.166)		0.116	0.235	30	70
OR5AK2_-_56756398.23-ENST00000326855.2_300	OR5AK2_-_56756398.23-ENST00000326855.2	OR5AK2	GTTTTACTAGCCATGACCCT	-3	rC:dT	0.040	(0.028, 0.052)		0.116	0.209	30	50
OR5AK2_-_56756398.23-ENST00000326855.2_303	OR5AK2_-_56756398.23-ENST00000326855.2	OR5AK2	GTTTTACTAGCCATGACTCT	-3	rU:dT	0.016	(0.002, 0.029)		0.116	0.186	30	50
OR5AK2_-_56756398.23-ENST00000326855.2_305	OR5AK2_-_56756398.23-ENST00000326855.2	OR5AK2	GTTTTACTAGCCATGACAAT	-2	rA:dG	0.002	(-0.010, 0.014)		0.113	0.164	20	50
OR5AK2_-_56756398.23-ENST00000326855.2_308	OR5AK2_-_56756398.23-ENST00000326855.2	OR5AK2	GTTTTACTAGCCATGACAGT	-2	rG:dG	0.035	(0.026, 0.045)		0.113	0.212	30	40
OR5AK2_-_56756398.23-ENST00000326855.2_313	OR5AK2_-_56756398.23-ENST00000326855.2	OR5AK2	GTTTTACTAGCCATGACATT	-2	rU:dG	0.005	(-0.008, 0.018)		0.113	0.192	30	40
OR5AK2_-_56756398.23-ENST00000326855.2_316	OR5AK2_-_56756398.23-ENST00000326855.2	OR5AK2	GTTTTACTAGCCATGACACA	-1	rA:dA	0.013	(0.002, 0.024)		0.105	0.182	40	60
OR5AK2_-_56756398.23-ENST00000326855.2_319	OR5AK2_-_56756398.23-ENST00000326855.2	OR5AK2	GTTTTACTAGCCATGACACG	-1	rG:dA	0.047	(0.037, 0.057)		0.105	0.200	40	60
OR5AK2_-_56756398.23-ENST00000326855.2_322	OR5AK2_-_56756398.23-ENST00000326855.2	OR5AK2	GTTTTACTAGCCATGACACC	-1	rC:dA	0.027	(0.014, 0.039)		0.105	0.225	30	40
OR5AK2_-_56756459.23-ENST00000326855.2	OR5AK2_-_56756459.23-ENST00000326855.2	OR5AK2	GTGGTGCCCAGCATGAGTTT			1.000					20	50
OR5AK2_-_56756459.23-ENST00000326855.2_100	OR5AK2_-_56756459.23-ENST00000326855.2	OR5AK2	GAGGTGCCCAGCATGAGTTT	-19	rA:dA	0.613	(0.539, 0.687)		0.260	0.182	20	40
OR5AK2_-_56756459.23-ENST00000326855.2_103	OR5AK2_-_56756459.23-ENST00000326855.2	OR5AK2	GGGGTGCCCAGCATGAGTTT	-19	rG:dA	0.663	(0.594, 0.732)		0.260	0.200	10	50
OR5AK2_-_56756459.23-ENST00000326855.2_106	OR5AK2_-_56756459.23-ENST00000326855.2	OR5AK2	GCGGTGCCCAGCATGAGTTT	-19	rC:dA	0.501	(0.443, 0.559)		0.260	0.225	20	50
OR5AK2_-_56756459.23-ENST00000326855.2_114	OR5AK2_-_56756459.23-ENST00000326855.2	OR5AK2	GTAGTGCCCAGCATGAGTTT	-18	rA:dC	0.473	(0.422, 0.523)		0.218	0.201	20	50
OR5AK2_-_56756459.23-ENST00000326855.2_119	OR5AK2_-_56756459.23-ENST00000326855.2	OR5AK2	GTCGTGCCCAGCATGAGTTT	-18	rC:dC	0.523	(0.470, 0.577)		0.218	0.165	30	60
OR5AK2_-_56756459.23-ENST00000326855.2_122	OR5AK2_-_56756459.23-ENST00000326855.2	OR5AK2	GTTGTGCCCAGCATGAGTTT	-18	rU:dC	0.456	(0.405, 0.507)		0.218	0.165	30	50
OR5AK2_-_56756459.23-ENST00000326855.2_126	OR5AK2_-_56756459.23-ENST00000326855.2	OR5AK2	GTGATGCCCAGCATGAGTTT	-17	rA:dC	0.284	(0.244, 0.323)		0.274	0.201	20	50
OR5AK2_-_56756459.23-ENST00000326855.2_131	OR5AK2_-_56756459.23-ENST00000326855.2	OR5AK2	GTGCTGCCCAGCATGAGTTT	-17	rC:dC	0.328	(0.293, 0.363)		0.274	0.165	30	50
OR5AK2_-_56756459.23-ENST00000326855.2_134	OR5AK2_-_56756459.23-ENST00000326855.2	OR5AK2	GTGTTGCCCAGCATGAGTTT	-17	rU:dC	0.284	(0.253, 0.315)		0.274	0.165	30	40
OR5AK2_-_56756459.23-ENST00000326855.2_136	OR5AK2_-_56756459.23-ENST00000326855.2	OR5AK2	GTGGAGCCCAGCATGAGTTT	-16	rA:dA	0.325	(0.279, 0.370)		0.261	0.182	30	40
OR5AK2_-_56756459.23-ENST00000326855.2_139	OR5AK2_-_56756459.23-ENST00000326855.2	OR5AK2	GTGGGGCCCAGCATGAGTTT	-16	rG:dA	0.439	(0.393, 0.485)		0.261	0.200	30	40
OR5AK2_-_56756459.23-ENST00000326855.2_142	OR5AK2_-_56756459.23-ENST00000326855.2	OR5AK2	GTGGCGCCCAGCATGAGTTT	-16	rC:dA	0.356	(0.306, 0.405)		0.261	0.225	30	50
OR5AK2_-_56756459.23-ENST00000326855.2_150	OR5AK2_-_56756459.23-ENST00000326855.2	OR5AK2	GTGGTACCCAGCATGAGTTT	-15	rA:dC	0.154	(0.126, 0.182)		0.223	0.201	30	50
OR5AK2_-_56756459.23-ENST00000326855.2_155	OR5AK2_-_56756459.23-ENST00000326855.2	OR5AK2	GTGGTCCCCAGCATGAGTTT	-15	rC:dC	0.122	(0.096, 0.149)		0.223	0.165	30	50
OR5AK2_-_56756459.23-ENST00000326855.2_158	OR5AK2_-_56756459.23-ENST00000326855.2	OR5AK2	GTGGTTCCCAGCATGAGTTT	-15	rU:dC	0.120	(0.094, 0.146)		0.223	0.165	20	40
OR5AK2_-_56756459.23-ENST00000326855.2_161	OR5AK2_-_56756459.23-ENST00000326855.2	OR5AK2	GTGGTGACCAGCATGAGTTT	-14	rA:dG	0.180	(0.144, 0.215)		0.256	0.164	30	50
OR5AK2_-_56756459.23-ENST00000326855.2_164	OR5AK2_-_56756459.23-ENST00000326855.2	OR5AK2	GTGGTGGCCAGCATGAGTTT	-14	rG:dG	0.292	(0.247, 0.337)		0.256	0.212	30	50
OR5AK2_-_56756459.23-ENST00000326855.2_169	OR5AK2_-_56756459.23-ENST00000326855.2	OR5AK2	GTGGTGTCCAGCATGAGTTT	-14	rU:dG	0.323	(0.273, 0.373)		0.256	0.192	30	40
OR5AK2_-_56756459.23-ENST00000326855.2_173	OR5AK2_-_56756459.23-ENST00000326855.2	OR5AK2	GTGGTGCACAGCATGAGTTT	-13	rA:dG	0.148	(0.112, 0.185)		0.259	0.164	10	50
OR5AK2_-_56756459.23-ENST00000326855.2_176	OR5AK2_-_56756459.23-ENST00000326855.2	OR5AK2	GTGGTGCGCAGCATGAGTTT	-13	rG:dG	0.236	(0.197, 0.275)		0.259	0.212	20	50
OR5AK2_-_56756459.23-ENST00000326855.2_181	OR5AK2_-_56756459.23-ENST00000326855.2	OR5AK2	GTGGTGCTCAGCATGAGTTT	-13	rU:dG	0.330	(0.283, 0.377)		0.259	0.192	20	40
OR5AK2_-_56756459.23-ENST00000326855.2_185	OR5AK2_-_56756459.23-ENST00000326855.2	OR5AK2	GTGGTGCCAAGCATGAGTTT	-12	rA:dG	0.059	(0.031, 0.087)		0.259	0.164	20	40
OR5AK2_-_56756459.23-ENST00000326855.2_188	OR5AK2_-_56756459.23-ENST00000326855.2	OR5AK2	GTGGTGCCGAGCATGAGTTT	-12	rG:dG	0.188	(0.146, 0.229)		0.259	0.212	30	40
OR5AK2_-_56756459.23-ENST00000326855.2_193	OR5AK2_-_56756459.23-ENST00000326855.2	OR5AK2	GTGGTGCCTAGCATGAGTTT	-12	rU:dG	0.231	(0.187, 0.274)		0.259	0.192	30	30
OR5AK2_-_56756459.23-ENST00000326855.2_201	OR5AK2_-_56756459.23-ENST00000326855.2	OR5AK2	GTGGTGCCCGGCATGAGTTT	-11	rG:dT	0.548	(0.489, 0.607)		0.242	0.235	40	60
OR5AK2_-_56756459.23-ENST00000326855.2_204	OR5AK2_-_56756459.23-ENST00000326855.2	OR5AK2	GTGGTGCCCCGCATGAGTTT	-11	rC:dT	0.018	(-0.002, 0.039)		0.242	0.209	40	60
OR5AK2_-_56756459.23-ENST00000326855.2_207	OR5AK2_-_56756459.23-ENST00000326855.2	OR5AK2	GTGGTGCCCTGCATGAGTTT	-11	rU:dT	0.048	(0.020, 0.075)		0.242	0.186	40	50
OR5AK2_-_56756459.23-ENST00000326855.2_210	OR5AK2_-_56756459.23-ENST00000326855.2	OR5AK2	GTGGTGCCCAACATGAGTTT	-10	rA:dC	-0.020	(-0.035, -0.005)		0.204	0.201	30	50
OR5AK2_-_56756459.23-ENST00000326855.2_215	OR5AK2_-_56756459.23-ENST00000326855.2	OR5AK2	GTGGTGCCCACCATGAGTTT	-10	rC:dC	-0.017	(-0.029, -0.004)		0.204	0.165	30	30
OR5AK2_-_56756459.23-ENST00000326855.2_218	OR5AK2_-_56756459.23-ENST00000326855.2	OR5AK2	GTGGTGCCCATCATGAGTTT	-10	rU:dC	-0.020	(-0.034, -0.007)		0.204	0.165	40	50
OR5AK2_-_56756459.23-ENST00000326855.2_221	OR5AK2_-_56756459.23-ENST00000326855.2	OR5AK2	GTGGTGCCCAGAATGAGTTT	-9	rA:dG	-0.043	(-0.058, -0.028)		0.191	0.164	20	50
OR5AK2_-_56756459.23-ENST00000326855.2_224	OR5AK2_-_56756459.23-ENST00000326855.2	OR5AK2	GTGGTGCCCAGGATGAGTTT	-9	rG:dG	0.114	(0.090, 0.138)		0.191	0.212	30	40
OR5AK2_-_56756459.23-ENST00000326855.2_229	OR5AK2_-_56756459.23-ENST00000326855.2	OR5AK2	GTGGTGCCCAGTATGAGTTT	-9	rU:dG	0.175	(0.133, 0.217)		0.191	0.192	30	60
OR5AK2_-_56756459.23-ENST00000326855.2_237	OR5AK2_-_56756459.23-ENST00000326855.2	OR5AK2	GTGGTGCCCAGCGTGAGTTT	-8	rG:dT	0.245	(0.197, 0.292)		0.181	0.235	30	40
OR5AK2_-_56756459.23-ENST00000326855.2_240	OR5AK2_-_56756459.23-ENST00000326855.2	OR5AK2	GTGGTGCCCAGCCTGAGTTT	-8	rC:dT	0.012	(-0.002, 0.026)		0.181	0.209	30	40
OR5AK2_-_56756459.23-ENST00000326855.2_243	OR5AK2_-_56756459.23-ENST00000326855.2	OR5AK2	GTGGTGCCCAGCTTGAGTTT	-8	rU:dT	-0.011	(-0.025, 0.004)		0.181	0.186	30	50
OR5AK2_-_56756459.23-ENST00000326855.2_244	OR5AK2_-_56756459.23-ENST00000326855.2	OR5AK2	GTGGTGCCCAGCAAGAGTTT	-7	rA:dA	0.005	(-0.009, 0.018)		0.120	0.182	30	30
OR5AK2_-_56756459.23-ENST00000326855.2_247	OR5AK2_-_56756459.23-ENST00000326855.2	OR5AK2	GTGGTGCCCAGCAGGAGTTT	-7	rG:dA	0.050	(0.039, 0.061)		0.120	0.200	30	30
OR5AK2_-_56756459.23-ENST00000326855.2_250	OR5AK2_-_56756459.23-ENST00000326855.2	OR5AK2	GTGGTGCCCAGCACGAGTTT	-7	rC:dA	0.020	(0.006, 0.034)		0.120	0.225	40	50
OR5AK2_-_56756459.23-ENST00000326855.2_258	OR5AK2_-_56756459.23-ENST00000326855.2	OR5AK2	GTGGTGCCCAGCATAAGTTT	-6	rA:dC	0.010	(-0.003, 0.023)		0.139	0.201	40	50
OR5AK2_-_56756459.23-ENST00000326855.2_263	OR5AK2_-_56756459.23-ENST00000326855.2	OR5AK2	GTGGTGCCCAGCATCAGTTT	-6	rC:dC	0.003	(-0.009, 0.015)		0.139	0.165	30	40
OR5AK2_-_56756459.23-ENST00000326855.2_266	OR5AK2_-_56756459.23-ENST00000326855.2	OR5AK2	GTGGTGCCCAGCATTAGTTT	-6	rU:dC	-0.006	(-0.019, 0.007)		0.139	0.165	40	50
OR5AK2_-_56756459.23-ENST00000326855.2_273	OR5AK2_-_56756459.23-ENST00000326855.2	OR5AK2	GTGGTGCCCAGCATGGGTTT	-5	rG:dT	0.143	(0.120, 0.166)		0.130	0.235	30	30
OR5AK2_-_56756459.23-ENST00000326855.2_276	OR5AK2_-_56756459.23-ENST00000326855.2	OR5AK2	GTGGTGCCCAGCATGCGTTT	-5	rC:dT	-0.004	(-0.018, 0.011)		0.130	0.209	40	50
OR5AK2_-_56756459.23-ENST00000326855.2_279	OR5AK2_-_56756459.23-ENST00000326855.2	OR5AK2	GTGGTGCCCAGCATGTGTTT	-5	rU:dT	-0.012	(-0.026, 0.001)		0.130	0.186	30	30
OR5AK2_-_56756459.23-ENST00000326855.2_282	OR5AK2_-_56756459.23-ENST00000326855.2	OR5AK2	GTGGTGCCCAGCATGAATTT	-4	rA:dC	-0.033	(-0.047, -0.018)		0.147	0.201	30	50
OR5AK2_-_56756459.23-ENST00000326855.2_287	OR5AK2_-_56756459.23-ENST00000326855.2	OR5AK2	GTGGTGCCCAGCATGACTTT	-4	rC:dC	-0.025	(-0.038, -0.012)		0.147	0.165	30	50
OR5AK2_-_56756459.23-ENST00000326855.2_290	OR5AK2_-_56756459.23-ENST00000326855.2	OR5AK2	GTGGTGCCCAGCATGATTTT	-4	rU:dC	-0.029	(-0.044, -0.015)		0.147	0.165	30	30
OR5AK2_-_56756459.23-ENST00000326855.2_292	OR5AK2_-_56756459.23-ENST00000326855.2	OR5AK2	GTGGTGCCCAGCATGAGATT	-3	rA:dA	-0.000	(-0.013, 0.013)		0.116	0.182	30	50
OR5AK2_-_56756459.23-ENST00000326855.2_295	OR5AK2_-_56756459.23-ENST00000326855.2	OR5AK2	GTGGTGCCCAGCATGAGGTT	-3	rG:dA	0.053	(0.041, 0.065)		0.116	0.200	30	40
OR5AK2_-_56756459.23-ENST00000326855.2_298	OR5AK2_-_56756459.23-ENST00000326855.2	OR5AK2	GTGGTGCCCAGCATGAGCTT	-3	rC:dA	0.016	(0.003, 0.028)		0.116	0.225	30	50
OR5AK2_-_56756459.23-ENST00000326855.2_304	OR5AK2_-_56756459.23-ENST00000326855.2	OR5AK2	GTGGTGCCCAGCATGAGTAT	-2	rA:dA	0.000	(-0.011, 0.011)		0.113	0.182	40	60
OR5AK2_-_56756459.23-ENST00000326855.2_307	OR5AK2_-_56756459.23-ENST00000326855.2	OR5AK2	GTGGTGCCCAGCATGAGTGT	-2	rG:dA	0.039	(0.029, 0.050)		0.113	0.200	30	50
OR5AK2_-_56756459.23-ENST00000326855.2_310	OR5AK2_-_56756459.23-ENST00000326855.2	OR5AK2	GTGGTGCCCAGCATGAGTCT	-2	rC:dA	0.006	(-0.007, 0.020)		0.113	0.225	30	40
OR5AK2_-_56756459.23-ENST00000326855.2_316	OR5AK2_-_56756459.23-ENST00000326855.2	OR5AK2	GTGGTGCCCAGCATGAGTTA	-1	rA:dA	-0.001	(-0.015, 0.012)		0.105	0.182	40	40
OR5AK2_-_56756459.23-ENST00000326855.2_319	OR5AK2_-_56756459.23-ENST00000326855.2	OR5AK2	GTGGTGCCCAGCATGAGTTG	-1	rG:dA	0.038	(0.027, 0.050)		0.105	0.200	40	50
OR5AK2_-_56756459.23-ENST00000326855.2_322	OR5AK2_-_56756459.23-ENST00000326855.2	OR5AK2	GTGGTGCCCAGCATGAGTTC	-1	rC:dA	0.003	(-0.011, 0.016)		0.105	0.225	30	50
OR5AK2_-_56756820.23-ENST00000326855.2	OR5AK2_-_56756820.23-ENST00000326855.2	OR5AK2	GCGAACAGTCTGCATCCGTT			1.000					40	40
OR5AK2_-_56756820.23-ENST00000326855.2_101	OR5AK2_-_56756820.23-ENST00000326855.2	OR5AK2	GAGAACAGTCTGCATCCGTT	-19	rA:dG	0.564	(0.506, 0.622)		0.260	0.164	40	50
OR5AK2_-_56756820.23-ENST00000326855.2_104	OR5AK2_-_56756820.23-ENST00000326855.2	OR5AK2	GGGAACAGTCTGCATCCGTT	-19	rG:dG	0.589	(0.537, 0.642)		0.260	0.212	40	50
OR5AK2_-_56756820.23-ENST00000326855.2_109	OR5AK2_-_56756820.23-ENST00000326855.2	OR5AK2	GTGAACAGTCTGCATCCGTT	-19	rU:dG	0.417	(0.374, 0.460)		0.260	0.192	50	50
OR5AK2_-_56756820.23-ENST00000326855.2_114	OR5AK2_-_56756820.23-ENST00000326855.2	OR5AK2	GCAAACAGTCTGCATCCGTT	-18	rA:dC	0.392	(0.352, 0.433)		0.218	0.201	30	30
OR5AK2_-_56756820.23-ENST00000326855.2_119	OR5AK2_-_56756820.23-ENST00000326855.2	OR5AK2	GCCAACAGTCTGCATCCGTT	-18	rC:dC	0.478	(0.444, 0.512)		0.218	0.165	40	40
OR5AK2_-_56756820.23-ENST00000326855.2_122	OR5AK2_-_56756820.23-ENST00000326855.2	OR5AK2	GCTAACAGTCTGCATCCGTT	-18	rU:dC	0.444	(0.407, 0.480)		0.218	0.165	40	40
OR5AK2_-_56756820.23-ENST00000326855.2_129	OR5AK2_-_56756820.23-ENST00000326855.2	OR5AK2	GCGGACAGTCTGCATCCGTT	-17	rG:dT	0.610	(0.553, 0.667)		0.274	0.235	40	50
OR5AK2_-_56756820.23-ENST00000326855.2_132	OR5AK2_-_56756820.23-ENST00000326855.2	OR5AK2	GCGCACAGTCTGCATCCGTT	-17	rC:dT	0.395	(0.361, 0.428)		0.274	0.209	40	50
OR5AK2_-_56756820.23-ENST00000326855.2_135	OR5AK2_-_56756820.23-ENST00000326855.2	OR5AK2	GCGTACAGTCTGCATCCGTT	-17	rU:dT	0.342	(0.316, 0.367)		0.274	0.186	50	50
OR5AK2_-_56756820.23-ENST00000326855.2_141	OR5AK2_-_56756820.23-ENST00000326855.2	OR5AK2	GCGAGCAGTCTGCATCCGTT	-16	rG:dT	0.583	(0.536, 0.630)		0.261	0.235	40	50
OR5AK2_-_56756820.23-ENST00000326855.2_144	OR5AK2_-_56756820.23-ENST00000326855.2	OR5AK2	GCGACCAGTCTGCATCCGTT	-16	rC:dT	0.280	(0.253, 0.306)		0.261	0.209	50	50
OR5AK2_-_56756820.23-ENST00000326855.2_147	OR5AK2_-_56756820.23-ENST00000326855.2	OR5AK2	GCGATCAGTCTGCATCCGTT	-16	rU:dT	0.252	(0.223, 0.281)		0.261	0.186	50	50
OR5AK2_-_56756820.23-ENST00000326855.2_149	OR5AK2_-_56756820.23-ENST00000326855.2	OR5AK2	GCGAAAAGTCTGCATCCGTT	-15	rA:dG	0.115	(0.091, 0.139)		0.223	0.164	40	50
OR5AK2_-_56756820.23-ENST00000326855.2_152	OR5AK2_-_56756820.23-ENST00000326855.2	OR5AK2	GCGAAGAGTCTGCATCCGTT	-15	rG:dG	0.217	(0.182, 0.251)		0.223	0.212	50	50
OR5AK2_-_56756820.23-ENST00000326855.2_157	OR5AK2_-_56756820.23-ENST00000326855.2	OR5AK2	GCGAATAGTCTGCATCCGTT	-15	rU:dG	0.216	(0.185, 0.247)		0.223	0.192	50	50
OR5AK2_-_56756820.23-ENST00000326855.2_165	OR5AK2_-_56756820.23-ENST00000326855.2	OR5AK2	GCGAACGGTCTGCATCCGTT	-14	rG:dT	0.455	(0.407, 0.503)		0.256	0.235	50	50
OR5AK2_-_56756820.23-ENST00000326855.2_168	OR5AK2_-_56756820.23-ENST00000326855.2	OR5AK2	GCGAACCGTCTGCATCCGTT	-14	rC:dT	0.163	(0.137, 0.188)		0.256	0.209	50	50
OR5AK2_-_56756820.23-ENST00000326855.2_171	OR5AK2_-_56756820.23-ENST00000326855.2	OR5AK2	GCGAACTGTCTGCATCCGTT	-14	rU:dT	0.173	(0.149, 0.197)		0.256	0.186	50	50
OR5AK2_-_56756820.23-ENST00000326855.2_174	OR5AK2_-_56756820.23-ENST00000326855.2	OR5AK2	GCGAACAATCTGCATCCGTT	-13	rA:dC	0.041	(0.024, 0.058)		0.259	0.201	40	50
OR5AK2_-_56756820.23-ENST00000326855.2_179	OR5AK2_-_56756820.23-ENST00000326855.2	OR5AK2	GCGAACACTCTGCATCCGTT	-13	rC:dC	0.029	(0.012, 0.045)		0.259	0.165	50	50
OR5AK2_-_56756820.23-ENST00000326855.2_182	OR5AK2_-_56756820.23-ENST00000326855.2	OR5AK2	GCGAACATTCTGCATCCGTT	-13	rU:dC	0.048	(0.031, 0.064)		0.259	0.165	40	50
OR5AK2_-_56756820.23-ENST00000326855.2_184	OR5AK2_-_56756820.23-ENST00000326855.2	OR5AK2	GCGAACAGACTGCATCCGTT	-12	rA:dA	0.078	(0.055, 0.101)		0.259	0.182	50	60
OR5AK2_-_56756820.23-ENST00000326855.2_187	OR5AK2_-_56756820.23-ENST00000326855.2	OR5AK2	GCGAACAGGCTGCATCCGTT	-12	rG:dA	0.171	(0.142, 0.201)		0.259	0.200	40	50
OR5AK2_-_56756820.23-ENST00000326855.2_190	OR5AK2_-_56756820.23-ENST00000326855.2	OR5AK2	GCGAACAGCCTGCATCCGTT	-12	rC:dA	0.068	(0.049, 0.087)		0.259	0.225	50	60
OR5AK2_-_56756820.23-ENST00000326855.2_197	OR5AK2_-_56756820.23-ENST00000326855.2	OR5AK2	GCGAACAGTATGCATCCGTT	-11	rA:dG	0.012	(-0.003, 0.027)		0.242	0.164	50	60
OR5AK2_-_56756820.23-ENST00000326855.2_200	OR5AK2_-_56756820.23-ENST00000326855.2	OR5AK2	GCGAACAGTGTGCATCCGTT	-11	rG:dG	0.104	(0.081, 0.128)		0.242	0.212	40	50
OR5AK2_-_56756820.23-ENST00000326855.2_205	OR5AK2_-_56756820.23-ENST00000326855.2	OR5AK2	GCGAACAGTTTGCATCCGTT	-11	rU:dG	0.080	(0.058, 0.103)		0.242	0.192	50	60
OR5AK2_-_56756820.23-ENST00000326855.2_208	OR5AK2_-_56756820.23-ENST00000326855.2	OR5AK2	GCGAACAGTCAGCATCCGTT	-10	rA:dA	0.009	(-0.005, 0.022)		0.204	0.182	50	60
OR5AK2_-_56756820.23-ENST00000326855.2_211	OR5AK2_-_56756820.23-ENST00000326855.2	OR5AK2	GCGAACAGTCGGCATCCGTT	-10	rG:dA	0.075	(0.060, 0.091)		0.204	0.200	50	60
OR5AK2_-_56756820.23-ENST00000326855.2_214	OR5AK2_-_56756820.23-ENST00000326855.2	OR5AK2	GCGAACAGTCCGCATCCGTT	-10	rC:dA	0.058	(0.041, 0.074)		0.204	0.225	50	50
OR5AK2_-_56756820.23-ENST00000326855.2_222	OR5AK2_-_56756820.23-ENST00000326855.2	OR5AK2	GCGAACAGTCTACATCCGTT	-9	rA:dC	0.001	(-0.009, 0.012)		0.191	0.201	50	60
OR5AK2_-_56756820.23-ENST00000326855.2_227	OR5AK2_-_56756820.23-ENST00000326855.2	OR5AK2	GCGAACAGTCTCCATCCGTT	-9	rC:dC	0.015	(0.006, 0.025)		0.191	0.165	40	60
OR5AK2_-_56756820.23-ENST00000326855.2_230	OR5AK2_-_56756820.23-ENST00000326855.2	OR5AK2	GCGAACAGTCTTCATCCGTT	-9	rU:dC	0.005	(-0.004, 0.014)		0.191	0.165	30	60
OR5AK2_-_56756820.23-ENST00000326855.2_233	OR5AK2_-_56756820.23-ENST00000326855.2	OR5AK2	GCGAACAGTCTGAATCCGTT	-8	rA:dG	-0.022	(-0.035, -0.010)		0.181	0.164	50	60
OR5AK2_-_56756820.23-ENST00000326855.2_236	OR5AK2_-_56756820.23-ENST00000326855.2	OR5AK2	GCGAACAGTCTGGATCCGTT	-8	rG:dG	0.032	(0.022, 0.042)		0.181	0.212	50	60
OR5AK2_-_56756820.23-ENST00000326855.2_241	OR5AK2_-_56756820.23-ENST00000326855.2	OR5AK2	GCGAACAGTCTGTATCCGTT	-8	rU:dG	0.039	(0.021, 0.057)		0.181	0.192	50	60
OR5AK2_-_56756820.23-ENST00000326855.2_249	OR5AK2_-_56756820.23-ENST00000326855.2	OR5AK2	GCGAACAGTCTGCGTCCGTT	-7	rG:dT	0.066	(0.053, 0.080)		0.120	0.235	40	60
OR5AK2_-_56756820.23-ENST00000326855.2_252	OR5AK2_-_56756820.23-ENST00000326855.2	OR5AK2	GCGAACAGTCTGCCTCCGTT	-7	rC:dT	0.027	(0.017, 0.038)		0.120	0.209	40	40
OR5AK2_-_56756820.23-ENST00000326855.2_255	OR5AK2_-_56756820.23-ENST00000326855.2	OR5AK2	GCGAACAGTCTGCTTCCGTT	-7	rU:dT	0.002	(-0.011, 0.014)		0.120	0.186	40	50
OR5AK2_-_56756820.23-ENST00000326855.2_256	OR5AK2_-_56756820.23-ENST00000326855.2	OR5AK2	GCGAACAGTCTGCAACCGTT	-6	rA:dA	0.017	(0.006, 0.029)		0.139	0.182	40	60
OR5AK2_-_56756820.23-ENST00000326855.2_259	OR5AK2_-_56756820.23-ENST00000326855.2	OR5AK2	GCGAACAGTCTGCAGCCGTT	-6	rG:dA	0.026	(0.015, 0.036)		0.139	0.200	40	50
OR5AK2_-_56756820.23-ENST00000326855.2_262	OR5AK2_-_56756820.23-ENST00000326855.2	OR5AK2	GCGAACAGTCTGCACCCGTT	-6	rC:dA	0.045	(0.033, 0.057)		0.139	0.225	50	50
OR5AK2_-_56756820.23-ENST00000326855.2_269	OR5AK2_-_56756820.23-ENST00000326855.2	OR5AK2	GCGAACAGTCTGCATACGTT	-5	rA:dG	-0.012	(-0.026, 0.002)		0.130	0.164	40	60
OR5AK2_-_56756820.23-ENST00000326855.2_272	OR5AK2_-_56756820.23-ENST00000326855.2	OR5AK2	GCGAACAGTCTGCATGCGTT	-5	rG:dG	-0.003	(-0.015, 0.009)		0.130	0.212	30	50
OR5AK2_-_56756820.23-ENST00000326855.2_277	OR5AK2_-_56756820.23-ENST00000326855.2	OR5AK2	GCGAACAGTCTGCATTCGTT	-5	rU:dG	-0.010	(-0.026, 0.007)		0.130	0.192	40	50
OR5AK2_-_56756820.23-ENST00000326855.2_281	OR5AK2_-_56756820.23-ENST00000326855.2	OR5AK2	GCGAACAGTCTGCATCAGTT	-4	rA:dG	0.007	(-0.005, 0.018)		0.147	0.164	40	50
OR5AK2_-_56756820.23-ENST00000326855.2_284	OR5AK2_-_56756820.23-ENST00000326855.2	OR5AK2	GCGAACAGTCTGCATCGGTT	-4	rG:dG	0.037	(0.026, 0.048)		0.147	0.212	50	70
OR5AK2_-_56756820.23-ENST00000326855.2_289	OR5AK2_-_56756820.23-ENST00000326855.2	OR5AK2	GCGAACAGTCTGCATCTGTT	-4	rU:dG	0.009	(-0.005, 0.023)		0.147	0.192	30	50
OR5AK2_-_56756820.23-ENST00000326855.2_294	OR5AK2_-_56756820.23-ENST00000326855.2	OR5AK2	GCGAACAGTCTGCATCCATT	-3	rA:dC	0.014	(0.003, 0.025)		0.116	0.201	30	30
OR5AK2_-_56756820.23-ENST00000326855.2_299	OR5AK2_-_56756820.23-ENST00000326855.2	OR5AK2	GCGAACAGTCTGCATCCCTT	-3	rC:dC	0.027	(0.016, 0.037)		0.116	0.165	20	40
OR5AK2_-_56756820.23-ENST00000326855.2_302	OR5AK2_-_56756820.23-ENST00000326855.2	OR5AK2	GCGAACAGTCTGCATCCTTT	-3	rU:dC	0.015	(0.004, 0.026)		0.116	0.165	30	40
OR5AK2_-_56756820.23-ENST00000326855.2_304	OR5AK2_-_56756820.23-ENST00000326855.2	OR5AK2	GCGAACAGTCTGCATCCGAT	-2	rA:dA	0.027	(0.017, 0.038)		0.113	0.182	40	70
OR5AK2_-_56756820.23-ENST00000326855.2_307	OR5AK2_-_56756820.23-ENST00000326855.2	OR5AK2	GCGAACAGTCTGCATCCGGT	-2	rG:dA	0.057	(0.047, 0.066)		0.113	0.200	50	60
OR5AK2_-_56756820.23-ENST00000326855.2_310	OR5AK2_-_56756820.23-ENST00000326855.2	OR5AK2	GCGAACAGTCTGCATCCGCT	-2	rC:dA	0.033	(0.022, 0.044)		0.113	0.225	30	60
OR5AK2_-_56756820.23-ENST00000326855.2_316	OR5AK2_-_56756820.23-ENST00000326855.2	OR5AK2	GCGAACAGTCTGCATCCGTA	-1	rA:dA	0.032	(0.022, 0.043)		0.105	0.182	50	60
OR5AK2_-_56756820.23-ENST00000326855.2_319	OR5AK2_-_56756820.23-ENST00000326855.2	OR5AK2	GCGAACAGTCTGCATCCGTG	-1	rG:dA	0.061	(0.051, 0.071)		0.105	0.200	50	50
OR5AK2_-_56756820.23-ENST00000326855.2_322	OR5AK2_-_56756820.23-ENST00000326855.2	OR5AK2	GCGAACAGTCTGCATCCGTC	-1	rC:dA	0.033	(0.020, 0.045)		0.105	0.225	40	70
OR5AN1_+_59131903.23-ENST00000313940.2	OR5AN1_+_59131903.23-ENST00000313940.2	OR5AN1	GAGTGCTCCTAATATCAGAA			1.000					30	50
OR5AN1_+_59131903.23-ENST00000313940.2_105	OR5AN1_+_59131903.23-ENST00000313940.2	OR5AN1	GGGTGCTCCTAATATCAGAA	-19	rG:dT	0.337	(0.273, 0.402)		0.260	0.235	40	60
OR5AN1_+_59131903.23-ENST00000313940.2_108	OR5AN1_+_59131903.23-ENST00000313940.2	OR5AN1	GCGTGCTCCTAATATCAGAA	-19	rC:dT	0.272	(0.220, 0.324)		0.260	0.209	40	60
OR5AN1_+_59131903.23-ENST00000313940.2_111	OR5AN1_+_59131903.23-ENST00000313940.2	OR5AN1	GTGTGCTCCTAATATCAGAA	-19	rU:dT	0.191	(0.153, 0.229)		0.260	0.186	40	60
OR5AN1_+_59131903.23-ENST00000313940.2_114	OR5AN1_+_59131903.23-ENST00000313940.2	OR5AN1	GAATGCTCCTAATATCAGAA	-18	rA:dC	0.242	(0.192, 0.293)		0.218	0.201	30	50
OR5AN1_+_59131903.23-ENST00000313940.2_119	OR5AN1_+_59131903.23-ENST00000313940.2	OR5AN1	GACTGCTCCTAATATCAGAA	-18	rC:dC	0.349	(0.296, 0.402)		0.218	0.165	40	50
OR5AN1_+_59131903.23-ENST00000313940.2_122	OR5AN1_+_59131903.23-ENST00000313940.2	OR5AN1	GATTGCTCCTAATATCAGAA	-18	rU:dC	0.285	(0.243, 0.327)		0.218	0.165	40	40
OR5AN1_+_59131903.23-ENST00000313940.2_124	OR5AN1_+_59131903.23-ENST00000313940.2	OR5AN1	GAGAGCTCCTAATATCAGAA	-17	rA:dA	0.214	(0.167, 0.261)		0.274	0.182	20	50
OR5AN1_+_59131903.23-ENST00000313940.2_127	OR5AN1_+_59131903.23-ENST00000313940.2	OR5AN1	GAGGGCTCCTAATATCAGAA	-17	rG:dA	0.372	(0.318, 0.426)		0.274	0.200	30	50
OR5AN1_+_59131903.23-ENST00000313940.2_130	OR5AN1_+_59131903.23-ENST00000313940.2	OR5AN1	GAGCGCTCCTAATATCAGAA	-17	rC:dA	0.223	(0.175, 0.270)		0.274	0.225	30	60
OR5AN1_+_59131903.23-ENST00000313940.2_138	OR5AN1_+_59131903.23-ENST00000313940.2	OR5AN1	GAGTACTCCTAATATCAGAA	-16	rA:dC	0.082	(0.056, 0.107)		0.261	0.201	40	40
OR5AN1_+_59131903.23-ENST00000313940.2_143	OR5AN1_+_59131903.23-ENST00000313940.2	OR5AN1	GAGTCCTCCTAATATCAGAA	-16	rC:dC	0.103	(0.077, 0.128)		0.261	0.165	40	50
OR5AN1_+_59131903.23-ENST00000313940.2_146	OR5AN1_+_59131903.23-ENST00000313940.2	OR5AN1	GAGTTCTCCTAATATCAGAA	-16	rU:dC	0.065	(0.042, 0.088)		0.261	0.165	30	50
OR5AN1_+_59131903.23-ENST00000313940.2_149	OR5AN1_+_59131903.23-ENST00000313940.2	OR5AN1	GAGTGATCCTAATATCAGAA	-15	rA:dG	0.033	(0.016, 0.051)		0.223	0.164	30	50
OR5AN1_+_59131903.23-ENST00000313940.2_152	OR5AN1_+_59131903.23-ENST00000313940.2	OR5AN1	GAGTGGTCCTAATATCAGAA	-15	rG:dG	0.137	(0.109, 0.165)		0.223	0.212	40	60
OR5AN1_+_59131903.23-ENST00000313940.2_157	OR5AN1_+_59131903.23-ENST00000313940.2	OR5AN1	GAGTGTTCCTAATATCAGAA	-15	rU:dG	0.101	(0.077, 0.124)		0.223	0.192	40	50
OR5AN1_+_59131903.23-ENST00000313940.2_160	OR5AN1_+_59131903.23-ENST00000313940.2	OR5AN1	GAGTGCACCTAATATCAGAA	-14	rA:dA	0.022	(0.005, 0.040)		0.256	0.182	20	60
OR5AN1_+_59131903.23-ENST00000313940.2_163	OR5AN1_+_59131903.23-ENST00000313940.2	OR5AN1	GAGTGCGCCTAATATCAGAA	-14	rG:dA	0.075	(0.054, 0.096)		0.256	0.200	30	60
OR5AN1_+_59131903.23-ENST00000313940.2_166	OR5AN1_+_59131903.23-ENST00000313940.2	OR5AN1	GAGTGCCCCTAATATCAGAA	-14	rC:dA	0.026	(0.007, 0.045)		0.256	0.225	30	60
OR5AN1_+_59131903.23-ENST00000313940.2_173	OR5AN1_+_59131903.23-ENST00000313940.2	OR5AN1	GAGTGCTACTAATATCAGAA	-13	rA:dG	-0.009	(-0.025, 0.007)		0.259	0.164	30	50
OR5AN1_+_59131903.23-ENST00000313940.2_176	OR5AN1_+_59131903.23-ENST00000313940.2	OR5AN1	GAGTGCTGCTAATATCAGAA	-13	rG:dG	0.042	(0.022, 0.063)		0.259	0.212	30	40
OR5AN1_+_59131903.23-ENST00000313940.2_181	OR5AN1_+_59131903.23-ENST00000313940.2	OR5AN1	GAGTGCTTCTAATATCAGAA	-13	rU:dG	0.056	(0.035, 0.078)		0.259	0.192	20	50
OR5AN1_+_59131903.23-ENST00000313940.2_185	OR5AN1_+_59131903.23-ENST00000313940.2	OR5AN1	GAGTGCTCATAATATCAGAA	-12	rA:dG	-0.038	(-0.053, -0.022)		0.259	0.164	30	40
OR5AN1_+_59131903.23-ENST00000313940.2_188	OR5AN1_+_59131903.23-ENST00000313940.2	OR5AN1	GAGTGCTCGTAATATCAGAA	-12	rG:dG	0.012	(-0.008, 0.032)		0.259	0.212	40	60
OR5AN1_+_59131903.23-ENST00000313940.2_193	OR5AN1_+_59131903.23-ENST00000313940.2	OR5AN1	GAGTGCTCTTAATATCAGAA	-12	rU:dG	0.013	(-0.004, 0.030)		0.259	0.192	30	50
OR5AN1_+_59131903.23-ENST00000313940.2_196	OR5AN1_+_59131903.23-ENST00000313940.2	OR5AN1	GAGTGCTCCAAATATCAGAA	-11	rA:dA	-0.048	(-0.062, -0.034)		0.242	0.182	30	30
OR5AN1_+_59131903.23-ENST00000313940.2_199	OR5AN1_+_59131903.23-ENST00000313940.2	OR5AN1	GAGTGCTCCGAATATCAGAA	-11	rG:dA	0.003	(-0.012, 0.018)		0.242	0.200	40	40
OR5AN1_+_59131903.23-ENST00000313940.2_202	OR5AN1_+_59131903.23-ENST00000313940.2	OR5AN1	GAGTGCTCCCAATATCAGAA	-11	rC:dA	-0.025	(-0.039, -0.011)		0.242	0.225	30	50
OR5AN1_+_59131903.23-ENST00000313940.2_213	OR5AN1_+_59131903.23-ENST00000313940.2	OR5AN1	GAGTGCTCCTGATATCAGAA	-10	rG:dT	0.182	(0.136, 0.227)		0.204	0.235	30	40
OR5AN1_+_59131903.23-ENST00000313940.2_216	OR5AN1_+_59131903.23-ENST00000313940.2	OR5AN1	GAGTGCTCCTCATATCAGAA	-10	rC:dT	-0.051	(-0.066, -0.037)		0.204	0.209	40	50
OR5AN1_+_59131903.23-ENST00000313940.2_219	OR5AN1_+_59131903.23-ENST00000313940.2	OR5AN1	GAGTGCTCCTTATATCAGAA	-10	rU:dT	-0.043	(-0.058, -0.028)		0.204	0.186	30	60
OR5AN1_+_59131903.23-ENST00000313940.2_225	OR5AN1_+_59131903.23-ENST00000313940.2	OR5AN1	GAGTGCTCCTAGTATCAGAA	-9	rG:dT	0.177	(0.136, 0.218)		0.191	0.235	20	50
OR5AN1_+_59131903.23-ENST00000313940.2_228	OR5AN1_+_59131903.23-ENST00000313940.2	OR5AN1	GAGTGCTCCTACTATCAGAA	-9	rC:dT	-0.046	(-0.060, -0.032)		0.191	0.209	30	50
OR5AN1_+_59131903.23-ENST00000313940.2_231	OR5AN1_+_59131903.23-ENST00000313940.2	OR5AN1	GAGTGCTCCTATTATCAGAA	-9	rU:dT	-0.047	(-0.060, -0.035)		0.191	0.186	40	60
OR5AN1_+_59131903.23-ENST00000313940.2_232	OR5AN1_+_59131903.23-ENST00000313940.2	OR5AN1	GAGTGCTCCTAAAATCAGAA	-8	rA:dA	-0.041	(-0.053, -0.029)		0.181	0.182	30	40
OR5AN1_+_59131903.23-ENST00000313940.2_235	OR5AN1_+_59131903.23-ENST00000313940.2	OR5AN1	GAGTGCTCCTAAGATCAGAA	-8	rG:dA	-0.007	(-0.016, 0.002)		0.181	0.200	30	60
OR5AN1_+_59131903.23-ENST00000313940.2_238	OR5AN1_+_59131903.23-ENST00000313940.2	OR5AN1	GAGTGCTCCTAACATCAGAA	-8	rC:dA	-0.005	(-0.017, 0.008)		0.181	0.225	30	60
OR5AN1_+_59131903.23-ENST00000313940.2_249	OR5AN1_+_59131903.23-ENST00000313940.2	OR5AN1	GAGTGCTCCTAATGTCAGAA	-7	rG:dT	0.010	(-0.003, 0.023)		0.120	0.235	30	50
OR5AN1_+_59131903.23-ENST00000313940.2_252	OR5AN1_+_59131903.23-ENST00000313940.2	OR5AN1	GAGTGCTCCTAATCTCAGAA	-7	rC:dT	-0.030	(-0.042, -0.017)		0.120	0.209	30	40
OR5AN1_+_59131903.23-ENST00000313940.2_255	OR5AN1_+_59131903.23-ENST00000313940.2	OR5AN1	GAGTGCTCCTAATTTCAGAA	-7	rU:dT	-0.045	(-0.059, -0.031)		0.120	0.186	30	60
OR5AN1_+_59131903.23-ENST00000313940.2_256	OR5AN1_+_59131903.23-ENST00000313940.2	OR5AN1	GAGTGCTCCTAATAACAGAA	-6	rA:dA	-0.026	(-0.039, -0.012)		0.139	0.182	20	50
OR5AN1_+_59131903.23-ENST00000313940.2_259	OR5AN1_+_59131903.23-ENST00000313940.2	OR5AN1	GAGTGCTCCTAATAGCAGAA	-6	rG:dA	-0.008	(-0.018, 0.002)		0.139	0.200	30	50
OR5AN1_+_59131903.23-ENST00000313940.2_262	OR5AN1_+_59131903.23-ENST00000313940.2	OR5AN1	GAGTGCTCCTAATACCAGAA	-6	rC:dA	-0.010	(-0.023, 0.002)		0.139	0.225	30	50
OR5AN1_+_59131903.23-ENST00000313940.2_269	OR5AN1_+_59131903.23-ENST00000313940.2	OR5AN1	GAGTGCTCCTAATATAAGAA	-5	rA:dG	-0.039	(-0.051, -0.027)		0.130	0.164	30	30
OR5AN1_+_59131903.23-ENST00000313940.2_272	OR5AN1_+_59131903.23-ENST00000313940.2	OR5AN1	GAGTGCTCCTAATATGAGAA	-5	rG:dG	-0.025	(-0.038, -0.013)		0.130	0.212	30	50
OR5AN1_+_59131903.23-ENST00000313940.2_277	OR5AN1_+_59131903.23-ENST00000313940.2	OR5AN1	GAGTGCTCCTAATATTAGAA	-5	rU:dG	-0.039	(-0.052, -0.025)		0.130	0.192	30	40
OR5AN1_+_59131903.23-ENST00000313940.2_285	OR5AN1_+_59131903.23-ENST00000313940.2	OR5AN1	GAGTGCTCCTAATATCGGAA	-4	rG:dT	0.081	(0.065, 0.098)		0.147	0.235	40	50
OR5AN1_+_59131903.23-ENST00000313940.2_288	OR5AN1_+_59131903.23-ENST00000313940.2	OR5AN1	GAGTGCTCCTAATATCCGAA	-4	rC:dT	-0.027	(-0.039, -0.014)		0.147	0.209	40	60
OR5AN1_+_59131903.23-ENST00000313940.2_291	OR5AN1_+_59131903.23-ENST00000313940.2	OR5AN1	GAGTGCTCCTAATATCTGAA	-4	rU:dT	-0.032	(-0.045, -0.018)		0.147	0.186	30	50
OR5AN1_+_59131903.23-ENST00000313940.2_294	OR5AN1_+_59131903.23-ENST00000313940.2	OR5AN1	GAGTGCTCCTAATATCAAAA	-3	rA:dC	-0.029	(-0.042, -0.015)		0.116	0.201	20	60
OR5AN1_+_59131903.23-ENST00000313940.2_299	OR5AN1_+_59131903.23-ENST00000313940.2	OR5AN1	GAGTGCTCCTAATATCACAA	-3	rC:dC	-0.010	(-0.022, 0.001)		0.116	0.165	20	30
OR5AN1_+_59131903.23-ENST00000313940.2_302	OR5AN1_+_59131903.23-ENST00000313940.2	OR5AN1	GAGTGCTCCTAATATCATAA	-3	rU:dC	-0.015	(-0.027, -0.002)		0.116	0.165	30	40
OR5AN1_+_59131903.23-ENST00000313940.2_309	OR5AN1_+_59131903.23-ENST00000313940.2	OR5AN1	GAGTGCTCCTAATATCAGGA	-2	rG:dT	0.060	(0.045, 0.075)		0.113	0.235	30	50
OR5AN1_+_59131903.23-ENST00000313940.2_312	OR5AN1_+_59131903.23-ENST00000313940.2	OR5AN1	GAGTGCTCCTAATATCAGCA	-2	rC:dT	-0.021	(-0.033, -0.008)		0.113	0.209	30	60
OR5AN1_+_59131903.23-ENST00000313940.2_315	OR5AN1_+_59131903.23-ENST00000313940.2	OR5AN1	GAGTGCTCCTAATATCAGTA	-2	rU:dT	-0.018	(-0.031, -0.006)		0.113	0.186	40	50
OR5AN1_+_59131903.23-ENST00000313940.2_321	OR5AN1_+_59131903.23-ENST00000313940.2	OR5AN1	GAGTGCTCCTAATATCAGAG	-1	rG:dT	0.033	(0.021, 0.045)		0.105	0.235	20	40
OR5AN1_+_59131903.23-ENST00000313940.2_324	OR5AN1_+_59131903.23-ENST00000313940.2	OR5AN1	GAGTGCTCCTAATATCAGAC	-1	rC:dT	-0.022	(-0.036, -0.009)		0.105	0.209	40	60
OR5AN1_+_59131903.23-ENST00000313940.2_327	OR5AN1_+_59131903.23-ENST00000313940.2	OR5AN1	GAGTGCTCCTAATATCAGAT	-1	rU:dT	-0.024	(-0.037, -0.011)		0.105	0.186	30	50
OR5AN1_+_59131928.23-ENST00000313940.2	OR5AN1_+_59131928.23-ENST00000313940.2	OR5AN1	GTATTTCCTCCCCCAGTCAT			1.000					30	40
OR5AN1_+_59131928.23-ENST00000313940.2_100	OR5AN1_+_59131928.23-ENST00000313940.2	OR5AN1	GAATTTCCTCCCCCAGTCAT	-19	rA:dA	0.598	(0.563, 0.632)		0.260	0.182	30	50
OR5AN1_+_59131928.23-ENST00000313940.2_103	OR5AN1_+_59131928.23-ENST00000313940.2	OR5AN1	GGATTTCCTCCCCCAGTCAT	-19	rG:dA	0.707	(0.669, 0.745)		0.260	0.200	30	50
OR5AN1_+_59131928.23-ENST00000313940.2_106	OR5AN1_+_59131928.23-ENST00000313940.2	OR5AN1	GCATTTCCTCCCCCAGTCAT	-19	rC:dA	0.582	(0.552, 0.613)		0.260	0.225	20	40
OR5AN1_+_59131928.23-ENST00000313940.2_117	OR5AN1_+_59131928.23-ENST00000313940.2	OR5AN1	GTGTTTCCTCCCCCAGTCAT	-18	rG:dT	0.708	(0.668, 0.748)		0.218	0.235	20	40
OR5AN1_+_59131928.23-ENST00000313940.2_120	OR5AN1_+_59131928.23-ENST00000313940.2	OR5AN1	GTCTTTCCTCCCCCAGTCAT	-18	rC:dT	0.635	(0.593, 0.676)		0.218	0.209	20	30
OR5AN1_+_59131928.23-ENST00000313940.2_123	OR5AN1_+_59131928.23-ENST00000313940.2	OR5AN1	GTTTTTCCTCCCCCAGTCAT	-18	rU:dT	0.507	(0.469, 0.545)		0.218	0.186	20	40
OR5AN1_+_59131928.23-ENST00000313940.2_124	OR5AN1_+_59131928.23-ENST00000313940.2	OR5AN1	GTAATTCCTCCCCCAGTCAT	-17	rA:dA	0.530	(0.493, 0.567)		0.274	0.182	40	40
OR5AN1_+_59131928.23-ENST00000313940.2_127	OR5AN1_+_59131928.23-ENST00000313940.2	OR5AN1	GTAGTTCCTCCCCCAGTCAT	-17	rG:dA	0.673	(0.635, 0.711)		0.274	0.200	30	40
OR5AN1_+_59131928.23-ENST00000313940.2_130	OR5AN1_+_59131928.23-ENST00000313940.2	OR5AN1	GTACTTCCTCCCCCAGTCAT	-17	rC:dA	0.611	(0.573, 0.649)		0.274	0.225	30	30
OR5AN1_+_59131928.23-ENST00000313940.2_136	OR5AN1_+_59131928.23-ENST00000313940.2	OR5AN1	GTATATCCTCCCCCAGTCAT	-16	rA:dA	0.493	(0.457, 0.528)		0.261	0.182	30	50
OR5AN1_+_59131928.23-ENST00000313940.2_139	OR5AN1_+_59131928.23-ENST00000313940.2	OR5AN1	GTATGTCCTCCCCCAGTCAT	-16	rG:dA	0.592	(0.554, 0.629)		0.261	0.200	20	40
OR5AN1_+_59131928.23-ENST00000313940.2_142	OR5AN1_+_59131928.23-ENST00000313940.2	OR5AN1	GTATCTCCTCCCCCAGTCAT	-16	rC:dA	0.565	(0.532, 0.599)		0.261	0.225	20	50
OR5AN1_+_59131928.23-ENST00000313940.2_148	OR5AN1_+_59131928.23-ENST00000313940.2	OR5AN1	GTATTACCTCCCCCAGTCAT	-15	rA:dA	0.442	(0.409, 0.475)		0.223	0.182	30	40
OR5AN1_+_59131928.23-ENST00000313940.2_151	OR5AN1_+_59131928.23-ENST00000313940.2	OR5AN1	GTATTGCCTCCCCCAGTCAT	-15	rG:dA	0.491	(0.457, 0.526)		0.223	0.200	20	40
OR5AN1_+_59131928.23-ENST00000313940.2_154	OR5AN1_+_59131928.23-ENST00000313940.2	OR5AN1	GTATTCCCTCCCCCAGTCAT	-15	rC:dA	0.496	(0.465, 0.527)		0.223	0.225	20	30
OR5AN1_+_59131928.23-ENST00000313940.2_161	OR5AN1_+_59131928.23-ENST00000313940.2	OR5AN1	GTATTTACTCCCCCAGTCAT	-14	rA:dG	0.393	(0.359, 0.427)		0.256	0.164	20	30
OR5AN1_+_59131928.23-ENST00000313940.2_164	OR5AN1_+_59131928.23-ENST00000313940.2	OR5AN1	GTATTTGCTCCCCCAGTCAT	-14	rG:dG	0.459	(0.425, 0.494)		0.256	0.212	30	40
OR5AN1_+_59131928.23-ENST00000313940.2_169	OR5AN1_+_59131928.23-ENST00000313940.2	OR5AN1	GTATTTTCTCCCCCAGTCAT	-14	rU:dG	0.482	(0.449, 0.516)		0.256	0.192	20	40
OR5AN1_+_59131928.23-ENST00000313940.2_173	OR5AN1_+_59131928.23-ENST00000313940.2	OR5AN1	GTATTTCATCCCCCAGTCAT	-13	rA:dG	0.335	(0.302, 0.368)		0.259	0.164	30	50
OR5AN1_+_59131928.23-ENST00000313940.2_176	OR5AN1_+_59131928.23-ENST00000313940.2	OR5AN1	GTATTTCGTCCCCCAGTCAT	-13	rG:dG	0.411	(0.377, 0.445)		0.259	0.212	30	50
OR5AN1_+_59131928.23-ENST00000313940.2_181	OR5AN1_+_59131928.23-ENST00000313940.2	OR5AN1	GTATTTCTTCCCCCAGTCAT	-13	rU:dG	0.452	(0.418, 0.486)		0.259	0.192	20	40
OR5AN1_+_59131928.23-ENST00000313940.2_184	OR5AN1_+_59131928.23-ENST00000313940.2	OR5AN1	GTATTTCCACCCCCAGTCAT	-12	rA:dA	0.341	(0.305, 0.377)		0.259	0.182	30	50
OR5AN1_+_59131928.23-ENST00000313940.2_187	OR5AN1_+_59131928.23-ENST00000313940.2	OR5AN1	GTATTTCCGCCCCCAGTCAT	-12	rG:dA	0.407	(0.366, 0.448)		0.259	0.200	40	40
OR5AN1_+_59131928.23-ENST00000313940.2_190	OR5AN1_+_59131928.23-ENST00000313940.2	OR5AN1	GTATTTCCCCCCCCAGTCAT	-12	rC:dA	0.313	(0.281, 0.345)		0.259	0.225	30	60
OR5AN1_+_59131928.23-ENST00000313940.2_197	OR5AN1_+_59131928.23-ENST00000313940.2	OR5AN1	GTATTTCCTACCCCAGTCAT	-11	rA:dG	0.207	(0.179, 0.235)		0.242	0.164	40	60
OR5AN1_+_59131928.23-ENST00000313940.2_200	OR5AN1_+_59131928.23-ENST00000313940.2	OR5AN1	GTATTTCCTGCCCCAGTCAT	-11	rG:dG	0.319	(0.287, 0.351)		0.242	0.212	30	40
OR5AN1_+_59131928.23-ENST00000313940.2_205	OR5AN1_+_59131928.23-ENST00000313940.2	OR5AN1	GTATTTCCTTCCCCAGTCAT	-11	rU:dG	0.359	(0.328, 0.390)		0.242	0.192	20	40
OR5AN1_+_59131928.23-ENST00000313940.2_209	OR5AN1_+_59131928.23-ENST00000313940.2	OR5AN1	GTATTTCCTCACCCAGTCAT	-10	rA:dG	0.079	(0.065, 0.093)		0.204	0.164	30	50
OR5AN1_+_59131928.23-ENST00000313940.2_212	OR5AN1_+_59131928.23-ENST00000313940.2	OR5AN1	GTATTTCCTCGCCCAGTCAT	-10	rG:dG	0.155	(0.137, 0.174)		0.204	0.212	30	50
OR5AN1_+_59131928.23-ENST00000313940.2_217	OR5AN1_+_59131928.23-ENST00000313940.2	OR5AN1	GTATTTCCTCTCCCAGTCAT	-10	rU:dG	0.253	(0.225, 0.281)		0.204	0.192	20	30
OR5AN1_+_59131928.23-ENST00000313940.2_221	OR5AN1_+_59131928.23-ENST00000313940.2	OR5AN1	GTATTTCCTCCACCAGTCAT	-9	rA:dG	0.029	(0.016, 0.042)		0.191	0.164	20	50
OR5AN1_+_59131928.23-ENST00000313940.2_224	OR5AN1_+_59131928.23-ENST00000313940.2	OR5AN1	GTATTTCCTCCGCCAGTCAT	-9	rG:dG	0.099	(0.081, 0.118)		0.191	0.212	40	40
OR5AN1_+_59131928.23-ENST00000313940.2_229	OR5AN1_+_59131928.23-ENST00000313940.2	OR5AN1	GTATTTCCTCCTCCAGTCAT	-9	rU:dG	0.228	(0.198, 0.258)		0.191	0.192	30	30
OR5AN1_+_59131928.23-ENST00000313940.2_233	OR5AN1_+_59131928.23-ENST00000313940.2	OR5AN1	GTATTTCCTCCCACAGTCAT	-8	rA:dG	0.016	(0.002, 0.030)		0.181	0.164	20	30
OR5AN1_+_59131928.23-ENST00000313940.2_236	OR5AN1_+_59131928.23-ENST00000313940.2	OR5AN1	GTATTTCCTCCCGCAGTCAT	-8	rG:dG	0.069	(0.055, 0.082)		0.181	0.212	40	50
OR5AN1_+_59131928.23-ENST00000313940.2_241	OR5AN1_+_59131928.23-ENST00000313940.2	OR5AN1	GTATTTCCTCCCTCAGTCAT	-8	rU:dG	0.150	(0.129, 0.172)		0.181	0.192	30	50
OR5AN1_+_59131928.23-ENST00000313940.2_245	OR5AN1_+_59131928.23-ENST00000313940.2	OR5AN1	GTATTTCCTCCCCAAGTCAT	-7	rA:dG	0.023	(0.009, 0.037)		0.120	0.164	30	30
OR5AN1_+_59131928.23-ENST00000313940.2_248	OR5AN1_+_59131928.23-ENST00000313940.2	OR5AN1	GTATTTCCTCCCCGAGTCAT	-7	rG:dG	0.043	(0.032, 0.054)		0.120	0.212	30	60
OR5AN1_+_59131928.23-ENST00000313940.2_253	OR5AN1_+_59131928.23-ENST00000313940.2	OR5AN1	GTATTTCCTCCCCTAGTCAT	-7	rU:dG	0.053	(0.039, 0.067)		0.120	0.192	30	40
OR5AN1_+_59131928.23-ENST00000313940.2_261	OR5AN1_+_59131928.23-ENST00000313940.2	OR5AN1	GTATTTCCTCCCCCGGTCAT	-6	rG:dT	0.167	(0.149, 0.185)		0.139	0.235	50	60
OR5AN1_+_59131928.23-ENST00000313940.2_264	OR5AN1_+_59131928.23-ENST00000313940.2	OR5AN1	GTATTTCCTCCCCCCGTCAT	-6	rC:dT	0.091	(0.076, 0.106)		0.139	0.209	50	50
OR5AN1_+_59131928.23-ENST00000313940.2_267	OR5AN1_+_59131928.23-ENST00000313940.2	OR5AN1	GTATTTCCTCCCCCTGTCAT	-6	rU:dT	0.077	(0.063, 0.092)		0.139	0.186	40	40
OR5AN1_+_59131928.23-ENST00000313940.2_270	OR5AN1_+_59131928.23-ENST00000313940.2	OR5AN1	GTATTTCCTCCCCCAATCAT	-5	rA:dC	0.063	(0.049, 0.077)		0.130	0.201	30	60
OR5AN1_+_59131928.23-ENST00000313940.2_275	OR5AN1_+_59131928.23-ENST00000313940.2	OR5AN1	GTATTTCCTCCCCCACTCAT	-5	rC:dC	0.035	(0.022, 0.048)		0.130	0.165	20	30
OR5AN1_+_59131928.23-ENST00000313940.2_278	OR5AN1_+_59131928.23-ENST00000313940.2	OR5AN1	GTATTTCCTCCCCCATTCAT	-5	rU:dC	0.036	(0.023, 0.049)		0.130	0.165	30	50
OR5AN1_+_59131928.23-ENST00000313940.2_280	OR5AN1_+_59131928.23-ENST00000313940.2	OR5AN1	GTATTTCCTCCCCCAGACAT	-4	rA:dA	0.116	(0.100, 0.131)		0.147	0.182	30	40
OR5AN1_+_59131928.23-ENST00000313940.2_283	OR5AN1_+_59131928.23-ENST00000313940.2	OR5AN1	GTATTTCCTCCCCCAGGCAT	-4	rG:dA	0.166	(0.149, 0.184)		0.147	0.200	30	50
OR5AN1_+_59131928.23-ENST00000313940.2_286	OR5AN1_+_59131928.23-ENST00000313940.2	OR5AN1	GTATTTCCTCCCCCAGCCAT	-4	rC:dA	0.113	(0.100, 0.126)		0.147	0.225	30	30
OR5AN1_+_59131928.23-ENST00000313940.2_293	OR5AN1_+_59131928.23-ENST00000313940.2	OR5AN1	GTATTTCCTCCCCCAGTAAT	-3	rA:dG	0.037	(0.025, 0.050)		0.116	0.164	30	60
OR5AN1_+_59131928.23-ENST00000313940.2_296	OR5AN1_+_59131928.23-ENST00000313940.2	OR5AN1	GTATTTCCTCCCCCAGTGAT	-3	rG:dG	0.078	(0.066, 0.090)		0.116	0.212	30	50
OR5AN1_+_59131928.23-ENST00000313940.2_301	OR5AN1_+_59131928.23-ENST00000313940.2	OR5AN1	GTATTTCCTCCCCCAGTTAT	-3	rU:dG	0.065	(0.052, 0.078)		0.116	0.192	40	50
OR5AN1_+_59131928.23-ENST00000313940.2_309	OR5AN1_+_59131928.23-ENST00000313940.2	OR5AN1	GTATTTCCTCCCCCAGTCGT	-2	rG:dT	0.228	(0.211, 0.245)		0.113	0.235	40	60
OR5AN1_+_59131928.23-ENST00000313940.2_312	OR5AN1_+_59131928.23-ENST00000313940.2	OR5AN1	GTATTTCCTCCCCCAGTCCT	-2	rC:dT	0.083	(0.070, 0.097)		0.113	0.209	30	30
OR5AN1_+_59131928.23-ENST00000313940.2_315	OR5AN1_+_59131928.23-ENST00000313940.2	OR5AN1	GTATTTCCTCCCCCAGTCTT	-2	rU:dT	0.074	(0.060, 0.087)		0.113	0.186	20	30
OR5AN1_+_59131928.23-ENST00000313940.2_316	OR5AN1_+_59131928.23-ENST00000313940.2	OR5AN1	GTATTTCCTCCCCCAGTCAA	-1	rA:dA	0.080	(0.068, 0.093)		0.105	0.182	40	40
OR5AN1_+_59131928.23-ENST00000313940.2_319	OR5AN1_+_59131928.23-ENST00000313940.2	OR5AN1	GTATTTCCTCCCCCAGTCAG	-1	rG:dA	0.128	(0.115, 0.141)		0.105	0.200	30	40
OR5AN1_+_59131928.23-ENST00000313940.2_322	OR5AN1_+_59131928.23-ENST00000313940.2	OR5AN1	GTATTTCCTCCCCCAGTCAC	-1	rC:dA	0.094	(0.081, 0.107)		0.105	0.225	30	40
OR5AN1_+_59132133.23-ENST00000313940.2	OR5AN1_+_59132133.23-ENST00000313940.2	OR5AN1	GATATAGCAGACATCTATGA			1.000					30	40
OR5AN1_+_59132133.23-ENST00000313940.2_105	OR5AN1_+_59132133.23-ENST00000313940.2	OR5AN1	GGTATAGCAGACATCTATGA	-19	rG:dT	0.737	(0.675, 0.798)		0.260	0.235	30	30
OR5AN1_+_59132133.23-ENST00000313940.2_108	OR5AN1_+_59132133.23-ENST00000313940.2	OR5AN1	GCTATAGCAGACATCTATGA	-19	rC:dT	0.599	(0.545, 0.653)		0.260	0.209	40	40
OR5AN1_+_59132133.23-ENST00000313940.2_111	OR5AN1_+_59132133.23-ENST00000313940.2	OR5AN1	GTTATAGCAGACATCTATGA	-19	rU:dT	0.512	(0.454, 0.570)		0.260	0.186	30	40
OR5AN1_+_59132133.23-ENST00000313940.2_112	OR5AN1_+_59132133.23-ENST00000313940.2	OR5AN1	GAAATAGCAGACATCTATGA	-18	rA:dA	0.672	(0.619, 0.724)		0.218	0.182	30	30
OR5AN1_+_59132133.23-ENST00000313940.2_115	OR5AN1_+_59132133.23-ENST00000313940.2	OR5AN1	GAGATAGCAGACATCTATGA	-18	rG:dA	0.859	(0.818, 0.901)		0.218	0.200	30	40
OR5AN1_+_59132133.23-ENST00000313940.2_118	OR5AN1_+_59132133.23-ENST00000313940.2	OR5AN1	GACATAGCAGACATCTATGA	-18	rC:dA	0.717	(0.659, 0.774)		0.218	0.225	30	40
OR5AN1_+_59132133.23-ENST00000313940.2_129	OR5AN1_+_59132133.23-ENST00000313940.2	OR5AN1	GATGTAGCAGACATCTATGA	-17	rG:dT	0.946	(0.891, 1.002)		0.274	0.235	30	50
OR5AN1_+_59132133.23-ENST00000313940.2_132	OR5AN1_+_59132133.23-ENST00000313940.2	OR5AN1	GATCTAGCAGACATCTATGA	-17	rC:dT	0.688	(0.634, 0.742)		0.274	0.209	40	50
OR5AN1_+_59132133.23-ENST00000313940.2_135	OR5AN1_+_59132133.23-ENST00000313940.2	OR5AN1	GATTTAGCAGACATCTATGA	-17	rU:dT	0.522	(0.465, 0.579)		0.274	0.186	40	50
OR5AN1_+_59132133.23-ENST00000313940.2_136	OR5AN1_+_59132133.23-ENST00000313940.2	OR5AN1	GATAAAGCAGACATCTATGA	-16	rA:dA	0.454	(0.402, 0.507)		0.261	0.182	30	50
OR5AN1_+_59132133.23-ENST00000313940.2_139	OR5AN1_+_59132133.23-ENST00000313940.2	OR5AN1	GATAGAGCAGACATCTATGA	-16	rG:dA	0.644	(0.593, 0.695)		0.261	0.200	40	50
OR5AN1_+_59132133.23-ENST00000313940.2_142	OR5AN1_+_59132133.23-ENST00000313940.2	OR5AN1	GATACAGCAGACATCTATGA	-16	rC:dA	0.622	(0.562, 0.681)		0.261	0.225	30	50
OR5AN1_+_59132133.23-ENST00000313940.2_153	OR5AN1_+_59132133.23-ENST00000313940.2	OR5AN1	GATATGGCAGACATCTATGA	-15	rG:dT	0.920	(0.881, 0.958)		0.223	0.235	40	50
OR5AN1_+_59132133.23-ENST00000313940.2_156	OR5AN1_+_59132133.23-ENST00000313940.2	OR5AN1	GATATCGCAGACATCTATGA	-15	rC:dT	0.555	(0.496, 0.614)		0.223	0.209	30	50
OR5AN1_+_59132133.23-ENST00000313940.2_159	OR5AN1_+_59132133.23-ENST00000313940.2	OR5AN1	GATATTGCAGACATCTATGA	-15	rU:dT	0.530	(0.470, 0.591)		0.223	0.186	40	50
OR5AN1_+_59132133.23-ENST00000313940.2_162	OR5AN1_+_59132133.23-ENST00000313940.2	OR5AN1	GATATAACAGACATCTATGA	-14	rA:dC	0.315	(0.269, 0.361)		0.256	0.201	30	40
OR5AN1_+_59132133.23-ENST00000313940.2_167	OR5AN1_+_59132133.23-ENST00000313940.2	OR5AN1	GATATACCAGACATCTATGA	-14	rC:dC	0.255	(0.218, 0.293)		0.256	0.165	30	50
OR5AN1_+_59132133.23-ENST00000313940.2_170	OR5AN1_+_59132133.23-ENST00000313940.2	OR5AN1	GATATATCAGACATCTATGA	-14	rU:dC	0.287	(0.244, 0.331)		0.256	0.165	30	50
OR5AN1_+_59132133.23-ENST00000313940.2_173	OR5AN1_+_59132133.23-ENST00000313940.2	OR5AN1	GATATAGAAGACATCTATGA	-13	rA:dG	0.319	(0.281, 0.357)		0.259	0.164	20	50
OR5AN1_+_59132133.23-ENST00000313940.2_176	OR5AN1_+_59132133.23-ENST00000313940.2	OR5AN1	GATATAGGAGACATCTATGA	-13	rG:dG	0.530	(0.492, 0.567)		0.259	0.212	30	50
OR5AN1_+_59132133.23-ENST00000313940.2_181	OR5AN1_+_59132133.23-ENST00000313940.2	OR5AN1	GATATAGTAGACATCTATGA	-13	rU:dG	0.548	(0.495, 0.602)		0.259	0.192	30	50
OR5AN1_+_59132133.23-ENST00000313940.2_189	OR5AN1_+_59132133.23-ENST00000313940.2	OR5AN1	GATATAGCGGACATCTATGA	-12	rG:dT	0.836	(0.795, 0.877)		0.259	0.235	30	60
OR5AN1_+_59132133.23-ENST00000313940.2_192	OR5AN1_+_59132133.23-ENST00000313940.2	OR5AN1	GATATAGCCGACATCTATGA	-12	rC:dT	0.273	(0.227, 0.320)		0.259	0.209	30	60
OR5AN1_+_59132133.23-ENST00000313940.2_195	OR5AN1_+_59132133.23-ENST00000313940.2	OR5AN1	GATATAGCTGACATCTATGA	-12	rU:dT	0.433	(0.386, 0.481)		0.259	0.186	20	50
OR5AN1_+_59132133.23-ENST00000313940.2_198	OR5AN1_+_59132133.23-ENST00000313940.2	OR5AN1	GATATAGCAAACATCTATGA	-11	rA:dC	0.075	(0.053, 0.097)		0.242	0.201	30	50
OR5AN1_+_59132133.23-ENST00000313940.2_203	OR5AN1_+_59132133.23-ENST00000313940.2	OR5AN1	GATATAGCACACATCTATGA	-11	rC:dC	0.019	(0.004, 0.033)		0.242	0.165	20	50
OR5AN1_+_59132133.23-ENST00000313940.2_206	OR5AN1_+_59132133.23-ENST00000313940.2	OR5AN1	GATATAGCATACATCTATGA	-11	rU:dC	0.040	(0.022, 0.058)		0.242	0.165	20	50
OR5AN1_+_59132133.23-ENST00000313940.2_213	OR5AN1_+_59132133.23-ENST00000313940.2	OR5AN1	GATATAGCAGGCATCTATGA	-10	rG:dT	0.718	(0.684, 0.753)		0.204	0.235	30	50
OR5AN1_+_59132133.23-ENST00000313940.2_216	OR5AN1_+_59132133.23-ENST00000313940.2	OR5AN1	GATATAGCAGCCATCTATGA	-10	rC:dT	0.168	(0.135, 0.201)		0.204	0.209	30	30
OR5AN1_+_59132133.23-ENST00000313940.2_219	OR5AN1_+_59132133.23-ENST00000313940.2	OR5AN1	GATATAGCAGTCATCTATGA	-10	rU:dT	0.195	(0.161, 0.230)		0.204	0.186	20	50
OR5AN1_+_59132133.23-ENST00000313940.2_221	OR5AN1_+_59132133.23-ENST00000313940.2	OR5AN1	GATATAGCAGAAATCTATGA	-9	rA:dG	0.003	(-0.012, 0.018)		0.191	0.164	20	20
OR5AN1_+_59132133.23-ENST00000313940.2_224	OR5AN1_+_59132133.23-ENST00000313940.2	OR5AN1	GATATAGCAGAGATCTATGA	-9	rG:dG	0.199	(0.161, 0.237)		0.191	0.212	30	30
OR5AN1_+_59132133.23-ENST00000313940.2_229	OR5AN1_+_59132133.23-ENST00000313940.2	OR5AN1	GATATAGCAGATATCTATGA	-9	rU:dG	0.374	(0.325, 0.422)		0.191	0.192	30	40
OR5AN1_+_59132133.23-ENST00000313940.2_237	OR5AN1_+_59132133.23-ENST00000313940.2	OR5AN1	GATATAGCAGACGTCTATGA	-8	rG:dT	0.459	(0.411, 0.506)		0.181	0.235	30	60
OR5AN1_+_59132133.23-ENST00000313940.2_240	OR5AN1_+_59132133.23-ENST00000313940.2	OR5AN1	GATATAGCAGACCTCTATGA	-8	rC:dT	0.126	(0.095, 0.158)		0.181	0.209	20	60
OR5AN1_+_59132133.23-ENST00000313940.2_243	OR5AN1_+_59132133.23-ENST00000313940.2	OR5AN1	GATATAGCAGACTTCTATGA	-8	rU:dT	0.077	(0.049, 0.104)		0.181	0.186	30	50
OR5AN1_+_59132133.23-ENST00000313940.2_244	OR5AN1_+_59132133.23-ENST00000313940.2	OR5AN1	GATATAGCAGACAACTATGA	-7	rA:dA	0.007	(-0.008, 0.022)		0.120	0.182	30	50
OR5AN1_+_59132133.23-ENST00000313940.2_247	OR5AN1_+_59132133.23-ENST00000313940.2	OR5AN1	GATATAGCAGACAGCTATGA	-7	rG:dA	0.040	(0.030, 0.051)		0.120	0.200	30	40
OR5AN1_+_59132133.23-ENST00000313940.2_250	OR5AN1_+_59132133.23-ENST00000313940.2	OR5AN1	GATATAGCAGACACCTATGA	-7	rC:dA	0.110	(0.088, 0.132)		0.120	0.225	30	40
OR5AN1_+_59132133.23-ENST00000313940.2_257	OR5AN1_+_59132133.23-ENST00000313940.2	OR5AN1	GATATAGCAGACATATATGA	-6	rA:dG	-0.027	(-0.041, -0.014)		0.139	0.164	30	50
OR5AN1_+_59132133.23-ENST00000313940.2_260	OR5AN1_+_59132133.23-ENST00000313940.2	OR5AN1	GATATAGCAGACATGTATGA	-6	rG:dG	-0.014	(-0.027, -0.001)		0.139	0.212	40	40
OR5AN1_+_59132133.23-ENST00000313940.2_265	OR5AN1_+_59132133.23-ENST00000313940.2	OR5AN1	GATATAGCAGACATTTATGA	-6	rU:dG	-0.024	(-0.039, -0.009)		0.139	0.192	30	50
OR5AN1_+_59132133.23-ENST00000313940.2_268	OR5AN1_+_59132133.23-ENST00000313940.2	OR5AN1	GATATAGCAGACATCAATGA	-5	rA:dA	0.026	(0.008, 0.044)		0.130	0.182	30	30
OR5AN1_+_59132133.23-ENST00000313940.2_271	OR5AN1_+_59132133.23-ENST00000313940.2	OR5AN1	GATATAGCAGACATCGATGA	-5	rG:dA	0.032	(0.016, 0.049)		0.130	0.200	40	50
OR5AN1_+_59132133.23-ENST00000313940.2_274	OR5AN1_+_59132133.23-ENST00000313940.2	OR5AN1	GATATAGCAGACATCCATGA	-5	rC:dA	0.099	(0.073, 0.125)		0.130	0.225	30	30
OR5AN1_+_59132133.23-ENST00000313940.2_285	OR5AN1_+_59132133.23-ENST00000313940.2	OR5AN1	GATATAGCAGACATCTGTGA	-4	rG:dT	0.399	(0.354, 0.445)		0.147	0.235	30	40
OR5AN1_+_59132133.23-ENST00000313940.2_288	OR5AN1_+_59132133.23-ENST00000313940.2	OR5AN1	GATATAGCAGACATCTCTGA	-4	rC:dT	0.016	(-0.002, 0.034)		0.147	0.209	30	50
OR5AN1_+_59132133.23-ENST00000313940.2_291	OR5AN1_+_59132133.23-ENST00000313940.2	OR5AN1	GATATAGCAGACATCTTTGA	-4	rU:dT	0.009	(-0.008, 0.026)		0.147	0.186	30	30
OR5AN1_+_59132133.23-ENST00000313940.2_292	OR5AN1_+_59132133.23-ENST00000313940.2	OR5AN1	GATATAGCAGACATCTAAGA	-3	rA:dA	0.011	(-0.003, 0.026)		0.116	0.182	30	30
OR5AN1_+_59132133.23-ENST00000313940.2_295	OR5AN1_+_59132133.23-ENST00000313940.2	OR5AN1	GATATAGCAGACATCTAGGA	-3	rG:dA	0.105	(0.085, 0.125)		0.116	0.200	20	40
OR5AN1_+_59132133.23-ENST00000313940.2_298	OR5AN1_+_59132133.23-ENST00000313940.2	OR5AN1	GATATAGCAGACATCTACGA	-3	rC:dA	0.024	(0.010, 0.038)		0.116	0.225	40	60
OR5AN1_+_59132133.23-ENST00000313940.2_306	OR5AN1_+_59132133.23-ENST00000313940.2	OR5AN1	GATATAGCAGACATCTATAA	-2	rA:dC	-0.014	(-0.027, -0.002)		0.113	0.201	30	40
OR5AN1_+_59132133.23-ENST00000313940.2_311	OR5AN1_+_59132133.23-ENST00000313940.2	OR5AN1	GATATAGCAGACATCTATCA	-2	rC:dC	-0.010	(-0.022, 0.001)		0.113	0.165	40	50
OR5AN1_+_59132133.23-ENST00000313940.2_314	OR5AN1_+_59132133.23-ENST00000313940.2	OR5AN1	GATATAGCAGACATCTATTA	-2	rU:dC	-0.013	(-0.026, -0.001)		0.113	0.165	30	40
OR5AN1_+_59132133.23-ENST00000313940.2_321	OR5AN1_+_59132133.23-ENST00000313940.2	OR5AN1	GATATAGCAGACATCTATGG	-1	rG:dT	0.210	(0.182, 0.239)		0.105	0.235	30	50
OR5AN1_+_59132133.23-ENST00000313940.2_324	OR5AN1_+_59132133.23-ENST00000313940.2	OR5AN1	GATATAGCAGACATCTATGC	-1	rC:dT	-0.001	(-0.016, 0.015)		0.105	0.209	30	60
OR5AN1_+_59132133.23-ENST00000313940.2_327	OR5AN1_+_59132133.23-ENST00000313940.2	OR5AN1	GATATAGCAGACATCTATGT	-1	rU:dT	0.010	(-0.004, 0.024)		0.105	0.186	40	50
OR5AN1_-_59131938.23-ENST00000313940.2	OR5AN1_-_59131938.23-ENST00000313940.2	OR5AN1	GGGAGCACTGAGCCAATGAC			1.000					30	40
OR5AN1_-_59131938.23-ENST00000313940.2_102	OR5AN1_-_59131938.23-ENST00000313940.2	OR5AN1	GAGAGCACTGAGCCAATGAC	-19	rA:dC	0.875	(0.830, 0.920)		0.260	0.201	30	40
OR5AN1_-_59131938.23-ENST00000313940.2_107	OR5AN1_-_59131938.23-ENST00000313940.2	OR5AN1	GCGAGCACTGAGCCAATGAC	-19	rC:dC	0.882	(0.850, 0.914)		0.260	0.165	20	50
OR5AN1_-_59131938.23-ENST00000313940.2_110	OR5AN1_-_59131938.23-ENST00000313940.2	OR5AN1	GTGAGCACTGAGCCAATGAC	-19	rU:dC	0.864	(0.832, 0.897)		0.260	0.165	30	40
OR5AN1_-_59131938.23-ENST00000313940.2_114	OR5AN1_-_59131938.23-ENST00000313940.2	OR5AN1	GGAAGCACTGAGCCAATGAC	-18	rA:dC	0.812	(0.765, 0.859)		0.218	0.201	20	50
OR5AN1_-_59131938.23-ENST00000313940.2_119	OR5AN1_-_59131938.23-ENST00000313940.2	OR5AN1	GGCAGCACTGAGCCAATGAC	-18	rC:dC	0.873	(0.834, 0.913)		0.218	0.165	30	50
OR5AN1_-_59131938.23-ENST00000313940.2_122	OR5AN1_-_59131938.23-ENST00000313940.2	OR5AN1	GGTAGCACTGAGCCAATGAC	-18	rU:dC	0.831	(0.795, 0.867)		0.218	0.165	30	50
OR5AN1_-_59131938.23-ENST00000313940.2_129	OR5AN1_-_59131938.23-ENST00000313940.2	OR5AN1	GGGGGCACTGAGCCAATGAC	-17	rG:dT	1.032	(0.986, 1.078)		0.274	0.235	20	40
OR5AN1_-_59131938.23-ENST00000313940.2_132	OR5AN1_-_59131938.23-ENST00000313940.2	OR5AN1	GGGCGCACTGAGCCAATGAC	-17	rC:dT	0.844	(0.810, 0.878)		0.274	0.209	30	30
OR5AN1_-_59131938.23-ENST00000313940.2_135	OR5AN1_-_59131938.23-ENST00000313940.2	OR5AN1	GGGTGCACTGAGCCAATGAC	-17	rU:dT	0.794	(0.754, 0.834)		0.274	0.186	30	40
OR5AN1_-_59131938.23-ENST00000313940.2_138	OR5AN1_-_59131938.23-ENST00000313940.2	OR5AN1	GGGAACACTGAGCCAATGAC	-16	rA:dC	0.560	(0.515, 0.605)		0.261	0.201	30	30
OR5AN1_-_59131938.23-ENST00000313940.2_143	OR5AN1_-_59131938.23-ENST00000313940.2	OR5AN1	GGGACCACTGAGCCAATGAC	-16	rC:dC	0.508	(0.470, 0.546)		0.261	0.165	30	40
OR5AN1_-_59131938.23-ENST00000313940.2_146	OR5AN1_-_59131938.23-ENST00000313940.2	OR5AN1	GGGATCACTGAGCCAATGAC	-16	rU:dC	0.447	(0.411, 0.484)		0.261	0.165	20	40
OR5AN1_-_59131938.23-ENST00000313940.2_149	OR5AN1_-_59131938.23-ENST00000313940.2	OR5AN1	GGGAGAACTGAGCCAATGAC	-15	rA:dG	0.530	(0.491, 0.570)		0.223	0.164	30	40
OR5AN1_-_59131938.23-ENST00000313940.2_152	OR5AN1_-_59131938.23-ENST00000313940.2	OR5AN1	GGGAGGACTGAGCCAATGAC	-15	rG:dG	0.652	(0.618, 0.686)		0.223	0.212	20	50
OR5AN1_-_59131938.23-ENST00000313940.2_157	OR5AN1_-_59131938.23-ENST00000313940.2	OR5AN1	GGGAGTACTGAGCCAATGAC	-15	rU:dG	0.753	(0.718, 0.788)		0.223	0.192	30	50
OR5AN1_-_59131938.23-ENST00000313940.2_165	OR5AN1_-_59131938.23-ENST00000313940.2	OR5AN1	GGGAGCGCTGAGCCAATGAC	-14	rG:dT	0.912	(0.877, 0.946)		0.256	0.235	20	40
OR5AN1_-_59131938.23-ENST00000313940.2_168	OR5AN1_-_59131938.23-ENST00000313940.2	OR5AN1	GGGAGCCCTGAGCCAATGAC	-14	rC:dT	0.704	(0.665, 0.743)		0.256	0.209	30	30
OR5AN1_-_59131938.23-ENST00000313940.2_171	OR5AN1_-_59131938.23-ENST00000313940.2	OR5AN1	GGGAGCTCTGAGCCAATGAC	-14	rU:dT	0.750	(0.717, 0.783)		0.256	0.186	20	40
OR5AN1_-_59131938.23-ENST00000313940.2_173	OR5AN1_-_59131938.23-ENST00000313940.2	OR5AN1	GGGAGCAATGAGCCAATGAC	-13	rA:dG	0.440	(0.402, 0.477)		0.259	0.164	30	30
OR5AN1_-_59131938.23-ENST00000313940.2_176	OR5AN1_-_59131938.23-ENST00000313940.2	OR5AN1	GGGAGCAGTGAGCCAATGAC	-13	rG:dG	0.591	(0.562, 0.620)		0.259	0.212	30	40
OR5AN1_-_59131938.23-ENST00000313940.2_181	OR5AN1_-_59131938.23-ENST00000313940.2	OR5AN1	GGGAGCATTGAGCCAATGAC	-13	rU:dG	0.634	(0.596, 0.672)		0.259	0.192	30	40
OR5AN1_-_59131938.23-ENST00000313940.2_184	OR5AN1_-_59131938.23-ENST00000313940.2	OR5AN1	GGGAGCACAGAGCCAATGAC	-12	rA:dA	0.628	(0.590, 0.666)		0.259	0.182	20	30
OR5AN1_-_59131938.23-ENST00000313940.2_187	OR5AN1_-_59131938.23-ENST00000313940.2	OR5AN1	GGGAGCACGGAGCCAATGAC	-12	rG:dA	0.783	(0.756, 0.810)		0.259	0.200	30	50
OR5AN1_-_59131938.23-ENST00000313940.2_190	OR5AN1_-_59131938.23-ENST00000313940.2	OR5AN1	GGGAGCACCGAGCCAATGAC	-12	rC:dA	0.591	(0.551, 0.630)		0.259	0.225	40	50
OR5AN1_-_59131938.23-ENST00000313940.2_198	OR5AN1_-_59131938.23-ENST00000313940.2	OR5AN1	GGGAGCACTAAGCCAATGAC	-11	rA:dC	0.227	(0.196, 0.257)		0.242	0.201	20	50
OR5AN1_-_59131938.23-ENST00000313940.2_203	OR5AN1_-_59131938.23-ENST00000313940.2	OR5AN1	GGGAGCACTCAGCCAATGAC	-11	rC:dC	0.069	(0.050, 0.089)		0.242	0.165	10	50
OR5AN1_-_59131938.23-ENST00000313940.2_206	OR5AN1_-_59131938.23-ENST00000313940.2	OR5AN1	GGGAGCACTTAGCCAATGAC	-11	rU:dC	0.107	(0.082, 0.132)		0.242	0.165	20	60
OR5AN1_-_59131938.23-ENST00000313940.2_213	OR5AN1_-_59131938.23-ENST00000313940.2	OR5AN1	GGGAGCACTGGGCCAATGAC	-10	rG:dT	0.810	(0.780, 0.841)		0.204	0.235	30	40
OR5AN1_-_59131938.23-ENST00000313940.2_216	OR5AN1_-_59131938.23-ENST00000313940.2	OR5AN1	GGGAGCACTGCGCCAATGAC	-10	rC:dT	0.292	(0.246, 0.338)		0.204	0.209	40	60
OR5AN1_-_59131938.23-ENST00000313940.2_219	OR5AN1_-_59131938.23-ENST00000313940.2	OR5AN1	GGGAGCACTGTGCCAATGAC	-10	rU:dT	0.362	(0.321, 0.403)		0.204	0.186	30	50
OR5AN1_-_59131938.23-ENST00000313940.2_222	OR5AN1_-_59131938.23-ENST00000313940.2	OR5AN1	GGGAGCACTGAACCAATGAC	-9	rA:dC	0.115	(0.090, 0.140)		0.191	0.201	30	50
OR5AN1_-_59131938.23-ENST00000313940.2_227	OR5AN1_-_59131938.23-ENST00000313940.2	OR5AN1	GGGAGCACTGACCCAATGAC	-9	rC:dC	0.062	(0.047, 0.077)		0.191	0.165	30	30
OR5AN1_-_59131938.23-ENST00000313940.2_230	OR5AN1_-_59131938.23-ENST00000313940.2	OR5AN1	GGGAGCACTGATCCAATGAC	-9	rU:dC	0.048	(0.033, 0.062)		0.191	0.165	20	40
OR5AN1_-_59131938.23-ENST00000313940.2_233	OR5AN1_-_59131938.23-ENST00000313940.2	OR5AN1	GGGAGCACTGAGACAATGAC	-8	rA:dG	0.064	(0.037, 0.091)		0.181	0.164	20	30
OR5AN1_-_59131938.23-ENST00000313940.2_236	OR5AN1_-_59131938.23-ENST00000313940.2	OR5AN1	GGGAGCACTGAGGCAATGAC	-8	rG:dG	0.322	(0.280, 0.365)		0.181	0.212	30	30
OR5AN1_-_59131938.23-ENST00000313940.2_241	OR5AN1_-_59131938.23-ENST00000313940.2	OR5AN1	GGGAGCACTGAGTCAATGAC	-8	rU:dG	0.510	(0.464, 0.556)		0.181	0.192	30	50
OR5AN1_-_59131938.23-ENST00000313940.2_245	OR5AN1_-_59131938.23-ENST00000313940.2	OR5AN1	GGGAGCACTGAGCAAATGAC	-7	rA:dG	0.003	(-0.012, 0.019)		0.120	0.164	20	40
OR5AN1_-_59131938.23-ENST00000313940.2_248	OR5AN1_-_59131938.23-ENST00000313940.2	OR5AN1	GGGAGCACTGAGCGAATGAC	-7	rG:dG	0.043	(0.032, 0.054)		0.120	0.212	40	50
OR5AN1_-_59131938.23-ENST00000313940.2_253	OR5AN1_-_59131938.23-ENST00000313940.2	OR5AN1	GGGAGCACTGAGCTAATGAC	-7	rU:dG	0.063	(0.039, 0.088)		0.120	0.192	30	60
OR5AN1_-_59131938.23-ENST00000313940.2_261	OR5AN1_-_59131938.23-ENST00000313940.2	OR5AN1	GGGAGCACTGAGCCGATGAC	-6	rG:dT	0.294	(0.265, 0.322)		0.139	0.235	30	60
OR5AN1_-_59131938.23-ENST00000313940.2_264	OR5AN1_-_59131938.23-ENST00000313940.2	OR5AN1	GGGAGCACTGAGCCCATGAC	-6	rC:dT	0.137	(0.116, 0.158)		0.139	0.209	20	50
OR5AN1_-_59131938.23-ENST00000313940.2_267	OR5AN1_-_59131938.23-ENST00000313940.2	OR5AN1	GGGAGCACTGAGCCTATGAC	-6	rU:dT	0.092	(0.074, 0.109)		0.139	0.186	30	30
OR5AN1_-_59131938.23-ENST00000313940.2_273	OR5AN1_-_59131938.23-ENST00000313940.2	OR5AN1	GGGAGCACTGAGCCAGTGAC	-5	rG:dT	0.402	(0.372, 0.433)		0.130	0.235	40	50
OR5AN1_-_59131938.23-ENST00000313940.2_276	OR5AN1_-_59131938.23-ENST00000313940.2	OR5AN1	GGGAGCACTGAGCCACTGAC	-5	rC:dT	0.147	(0.122, 0.173)		0.130	0.209	30	50
OR5AN1_-_59131938.23-ENST00000313940.2_279	OR5AN1_-_59131938.23-ENST00000313940.2	OR5AN1	GGGAGCACTGAGCCATTGAC	-5	rU:dT	0.111	(0.090, 0.133)		0.130	0.186	30	50
OR5AN1_-_59131938.23-ENST00000313940.2_280	OR5AN1_-_59131938.23-ENST00000313940.2	OR5AN1	GGGAGCACTGAGCCAAAGAC	-4	rA:dA	0.150	(0.125, 0.176)		0.147	0.182	30	40
OR5AN1_-_59131938.23-ENST00000313940.2_283	OR5AN1_-_59131938.23-ENST00000313940.2	OR5AN1	GGGAGCACTGAGCCAAGGAC	-4	rG:dA	0.273	(0.247, 0.300)		0.147	0.200	30	50
OR5AN1_-_59131938.23-ENST00000313940.2_286	OR5AN1_-_59131938.23-ENST00000313940.2	OR5AN1	GGGAGCACTGAGCCAACGAC	-4	rC:dA	0.114	(0.093, 0.136)		0.147	0.225	30	50
OR5AN1_-_59131938.23-ENST00000313940.2_294	OR5AN1_-_59131938.23-ENST00000313940.2	OR5AN1	GGGAGCACTGAGCCAATAAC	-3	rA:dC	0.026	(0.011, 0.041)		0.116	0.201	40	50
OR5AN1_-_59131938.23-ENST00000313940.2_299	OR5AN1_-_59131938.23-ENST00000313940.2	OR5AN1	GGGAGCACTGAGCCAATCAC	-3	rC:dC	0.019	(0.006, 0.031)		0.116	0.165	30	30
OR5AN1_-_59131938.23-ENST00000313940.2_302	OR5AN1_-_59131938.23-ENST00000313940.2	OR5AN1	GGGAGCACTGAGCCAATTAC	-3	rU:dC	0.012	(-0.001, 0.025)		0.116	0.165	30	50
OR5AN1_-_59131938.23-ENST00000313940.2_309	OR5AN1_-_59131938.23-ENST00000313940.2	OR5AN1	GGGAGCACTGAGCCAATGGC	-2	rG:dT	0.368	(0.346, 0.391)		0.113	0.235	30	30
OR5AN1_-_59131938.23-ENST00000313940.2_312	OR5AN1_-_59131938.23-ENST00000313940.2	OR5AN1	GGGAGCACTGAGCCAATGCC	-2	rC:dT	0.056	(0.036, 0.075)		0.113	0.209	30	40
OR5AN1_-_59131938.23-ENST00000313940.2_315	OR5AN1_-_59131938.23-ENST00000313940.2	OR5AN1	GGGAGCACTGAGCCAATGTC	-2	rU:dT	0.076	(0.056, 0.097)		0.113	0.186	30	40
OR5AN1_-_59131938.23-ENST00000313940.2_317	OR5AN1_-_59131938.23-ENST00000313940.2	OR5AN1	GGGAGCACTGAGCCAATGAA	-1	rA:dG	0.019	(0.001, 0.037)		0.105	0.164	30	40
OR5AN1_-_59131938.23-ENST00000313940.2_320	OR5AN1_-_59131938.23-ENST00000313940.2	OR5AN1	GGGAGCACTGAGCCAATGAG	-1	rG:dG	0.076	(0.058, 0.094)		0.105	0.212	20	30
OR5AN1_-_59131938.23-ENST00000313940.2_325	OR5AN1_-_59131938.23-ENST00000313940.2	OR5AN1	GGGAGCACTGAGCCAATGAT	-1	rU:dG	0.029	(0.010, 0.047)		0.105	0.192	30	50
OR5AN1_-_59131941.23-ENST00000313940.2	OR5AN1_-_59131941.23-ENST00000313940.2	OR5AN1	GGCACTGAGCCAATGACTGG			1.000					30	50
OR5AN1_-_59131941.23-ENST00000313940.2_102	OR5AN1_-_59131941.23-ENST00000313940.2	OR5AN1	GACACTGAGCCAATGACTGG	-19	rA:dC	0.515	(0.474, 0.557)		0.260	0.201	30	50
OR5AN1_-_59131941.23-ENST00000313940.2_107	OR5AN1_-_59131941.23-ENST00000313940.2	OR5AN1	GCCACTGAGCCAATGACTGG	-19	rC:dC	0.592	(0.548, 0.636)		0.260	0.165	20	50
OR5AN1_-_59131941.23-ENST00000313940.2_110	OR5AN1_-_59131941.23-ENST00000313940.2	OR5AN1	GTCACTGAGCCAATGACTGG	-19	rU:dC	0.553	(0.511, 0.596)		0.260	0.165	30	40
OR5AN1_-_59131941.23-ENST00000313940.2_113	OR5AN1_-_59131941.23-ENST00000313940.2	OR5AN1	GGAACTGAGCCAATGACTGG	-18	rA:dG	0.576	(0.539, 0.613)		0.218	0.164	20	50
OR5AN1_-_59131941.23-ENST00000313940.2_116	OR5AN1_-_59131941.23-ENST00000313940.2	OR5AN1	GGGACTGAGCCAATGACTGG	-18	rG:dG	0.636	(0.602, 0.670)		0.218	0.212	20	50
OR5AN1_-_59131941.23-ENST00000313940.2_121	OR5AN1_-_59131941.23-ENST00000313940.2	OR5AN1	GGTACTGAGCCAATGACTGG	-18	rU:dG	0.566	(0.525, 0.607)		0.218	0.192	30	50
OR5AN1_-_59131941.23-ENST00000313940.2_129	OR5AN1_-_59131941.23-ENST00000313940.2	OR5AN1	GGCGCTGAGCCAATGACTGG	-17	rG:dT	0.720	(0.686, 0.753)		0.274	0.235	20	50
OR5AN1_-_59131941.23-ENST00000313940.2_132	OR5AN1_-_59131941.23-ENST00000313940.2	OR5AN1	GGCCCTGAGCCAATGACTGG	-17	rC:dT	0.567	(0.530, 0.604)		0.274	0.209	20	50
OR5AN1_-_59131941.23-ENST00000313940.2_135	OR5AN1_-_59131941.23-ENST00000313940.2	OR5AN1	GGCTCTGAGCCAATGACTGG	-17	rU:dT	0.481	(0.440, 0.522)		0.274	0.186	30	40
OR5AN1_-_59131941.23-ENST00000313940.2_137	OR5AN1_-_59131941.23-ENST00000313940.2	OR5AN1	GGCAATGAGCCAATGACTGG	-16	rA:dG	0.292	(0.255, 0.330)		0.261	0.164	30	50
OR5AN1_-_59131941.23-ENST00000313940.2_140	OR5AN1_-_59131941.23-ENST00000313940.2	OR5AN1	GGCAGTGAGCCAATGACTGG	-16	rG:dG	0.393	(0.354, 0.431)		0.261	0.212	20	40
OR5AN1_-_59131941.23-ENST00000313940.2_145	OR5AN1_-_59131941.23-ENST00000313940.2	OR5AN1	GGCATTGAGCCAATGACTGG	-16	rU:dG	0.363	(0.318, 0.407)		0.261	0.192	30	50
OR5AN1_-_59131941.23-ENST00000313940.2_148	OR5AN1_-_59131941.23-ENST00000313940.2	OR5AN1	GGCACAGAGCCAATGACTGG	-15	rA:dA	0.389	(0.342, 0.436)		0.223	0.182	20	50
OR5AN1_-_59131941.23-ENST00000313940.2_151	OR5AN1_-_59131941.23-ENST00000313940.2	OR5AN1	GGCACGGAGCCAATGACTGG	-15	rG:dA	0.551	(0.512, 0.590)		0.223	0.200	30	50
OR5AN1_-_59131941.23-ENST00000313940.2_154	OR5AN1_-_59131941.23-ENST00000313940.2	OR5AN1	GGCACCGAGCCAATGACTGG	-15	rC:dA	0.496	(0.453, 0.539)		0.223	0.225	30	50
OR5AN1_-_59131941.23-ENST00000313940.2_162	OR5AN1_-_59131941.23-ENST00000313940.2	OR5AN1	GGCACTAAGCCAATGACTGG	-14	rA:dC	0.301	(0.257, 0.345)		0.256	0.201	30	50
OR5AN1_-_59131941.23-ENST00000313940.2_167	OR5AN1_-_59131941.23-ENST00000313940.2	OR5AN1	GGCACTCAGCCAATGACTGG	-14	rC:dC	0.253	(0.212, 0.294)		0.256	0.165	30	40
OR5AN1_-_59131941.23-ENST00000313940.2_170	OR5AN1_-_59131941.23-ENST00000313940.2	OR5AN1	GGCACTTAGCCAATGACTGG	-14	rU:dC	0.261	(0.214, 0.309)		0.256	0.165	20	50
OR5AN1_-_59131941.23-ENST00000313940.2_177	OR5AN1_-_59131941.23-ENST00000313940.2	OR5AN1	GGCACTGGGCCAATGACTGG	-13	rG:dT	0.715	(0.689, 0.741)		0.259	0.235	30	40
OR5AN1_-_59131941.23-ENST00000313940.2_180	OR5AN1_-_59131941.23-ENST00000313940.2	OR5AN1	GGCACTGCGCCAATGACTGG	-13	rC:dT	0.316	(0.274, 0.358)		0.259	0.209	30	50
OR5AN1_-_59131941.23-ENST00000313940.2_183	OR5AN1_-_59131941.23-ENST00000313940.2	OR5AN1	GGCACTGTGCCAATGACTGG	-13	rU:dT	0.390	(0.347, 0.434)		0.259	0.186	20	50
OR5AN1_-_59131941.23-ENST00000313940.2_186	OR5AN1_-_59131941.23-ENST00000313940.2	OR5AN1	GGCACTGAACCAATGACTGG	-12	rA:dC	0.183	(0.151, 0.214)		0.259	0.201	20	50
OR5AN1_-_59131941.23-ENST00000313940.2_191	OR5AN1_-_59131941.23-ENST00000313940.2	OR5AN1	GGCACTGACCCAATGACTGG	-12	rC:dC	0.095	(0.070, 0.119)		0.259	0.165	30	50
OR5AN1_-_59131941.23-ENST00000313940.2_194	OR5AN1_-_59131941.23-ENST00000313940.2	OR5AN1	GGCACTGATCCAATGACTGG	-12	rU:dC	0.136	(0.105, 0.166)		0.259	0.165	20	50
OR5AN1_-_59131941.23-ENST00000313940.2_197	OR5AN1_-_59131941.23-ENST00000313940.2	OR5AN1	GGCACTGAGACAATGACTGG	-11	rA:dG	0.190	(0.159, 0.221)		0.242	0.164	20	40
OR5AN1_-_59131941.23-ENST00000313940.2_200	OR5AN1_-_59131941.23-ENST00000313940.2	OR5AN1	GGCACTGAGGCAATGACTGG	-11	rG:dG	0.378	(0.335, 0.420)		0.242	0.212	30	50
OR5AN1_-_59131941.23-ENST00000313940.2_205	OR5AN1_-_59131941.23-ENST00000313940.2	OR5AN1	GGCACTGAGTCAATGACTGG	-11	rU:dG	0.390	(0.345, 0.434)		0.242	0.192	30	50
OR5AN1_-_59131941.23-ENST00000313940.2_209	OR5AN1_-_59131941.23-ENST00000313940.2	OR5AN1	GGCACTGAGCAAATGACTGG	-10	rA:dG	0.028	(0.012, 0.045)		0.204	0.164	30	40
OR5AN1_-_59131941.23-ENST00000313940.2_212	OR5AN1_-_59131941.23-ENST00000313940.2	OR5AN1	GGCACTGAGCGAATGACTGG	-10	rG:dG	0.141	(0.113, 0.169)		0.204	0.212	40	50
OR5AN1_-_59131941.23-ENST00000313940.2_217	OR5AN1_-_59131941.23-ENST00000313940.2	OR5AN1	GGCACTGAGCTAATGACTGG	-10	rU:dG	0.238	(0.202, 0.274)		0.204	0.192	30	40
OR5AN1_-_59131941.23-ENST00000313940.2_225	OR5AN1_-_59131941.23-ENST00000313940.2	OR5AN1	GGCACTGAGCCGATGACTGG	-9	rG:dT	0.492	(0.459, 0.526)		0.191	0.235	30	40
OR5AN1_-_59131941.23-ENST00000313940.2_228	OR5AN1_-_59131941.23-ENST00000313940.2	OR5AN1	GGCACTGAGCCCATGACTGG	-9	rC:dT	0.169	(0.140, 0.198)		0.191	0.209	20	40
OR5AN1_-_59131941.23-ENST00000313940.2_231	OR5AN1_-_59131941.23-ENST00000313940.2	OR5AN1	GGCACTGAGCCTATGACTGG	-9	rU:dT	0.132	(0.105, 0.159)		0.191	0.186	20	40
OR5AN1_-_59131941.23-ENST00000313940.2_237	OR5AN1_-_59131941.23-ENST00000313940.2	OR5AN1	GGCACTGAGCCAGTGACTGG	-8	rG:dT	0.401	(0.366, 0.435)		0.181	0.235	20	30
OR5AN1_-_59131941.23-ENST00000313940.2_240	OR5AN1_-_59131941.23-ENST00000313940.2	OR5AN1	GGCACTGAGCCACTGACTGG	-8	rC:dT	0.069	(0.049, 0.089)		0.181	0.209	30	30
OR5AN1_-_59131941.23-ENST00000313940.2_243	OR5AN1_-_59131941.23-ENST00000313940.2	OR5AN1	GGCACTGAGCCATTGACTGG	-8	rU:dT	0.063	(0.042, 0.084)		0.181	0.186	20	40
OR5AN1_-_59131941.23-ENST00000313940.2_244	OR5AN1_-_59131941.23-ENST00000313940.2	OR5AN1	GGCACTGAGCCAAAGACTGG	-7	rA:dA	0.041	(0.029, 0.053)		0.120	0.182	30	40
OR5AN1_-_59131941.23-ENST00000313940.2_247	OR5AN1_-_59131941.23-ENST00000313940.2	OR5AN1	GGCACTGAGCCAAGGACTGG	-7	rG:dA	0.084	(0.072, 0.095)		0.120	0.200	30	40
OR5AN1_-_59131941.23-ENST00000313940.2_250	OR5AN1_-_59131941.23-ENST00000313940.2	OR5AN1	GGCACTGAGCCAACGACTGG	-7	rC:dA	0.069	(0.055, 0.084)		0.120	0.225	40	50
OR5AN1_-_59131941.23-ENST00000313940.2_258	OR5AN1_-_59131941.23-ENST00000313940.2	OR5AN1	GGCACTGAGCCAATAACTGG	-6	rA:dC	0.062	(0.046, 0.077)		0.139	0.201	30	50
OR5AN1_-_59131941.23-ENST00000313940.2_263	OR5AN1_-_59131941.23-ENST00000313940.2	OR5AN1	GGCACTGAGCCAATCACTGG	-6	rC:dC	0.019	(0.008, 0.030)		0.139	0.165	30	30
OR5AN1_-_59131941.23-ENST00000313940.2_266	OR5AN1_-_59131941.23-ENST00000313940.2	OR5AN1	GGCACTGAGCCAATTACTGG	-6	rU:dC	0.013	(0.001, 0.025)		0.139	0.165	40	60
OR5AN1_-_59131941.23-ENST00000313940.2_273	OR5AN1_-_59131941.23-ENST00000313940.2	OR5AN1	GGCACTGAGCCAATGGCTGG	-5	rG:dT	0.229	(0.203, 0.255)		0.130	0.235	30	40
OR5AN1_-_59131941.23-ENST00000313940.2_276	OR5AN1_-_59131941.23-ENST00000313940.2	OR5AN1	GGCACTGAGCCAATGCCTGG	-5	rC:dT	0.055	(0.037, 0.073)		0.130	0.209	20	40
OR5AN1_-_59131941.23-ENST00000313940.2_279	OR5AN1_-_59131941.23-ENST00000313940.2	OR5AN1	GGCACTGAGCCAATGTCTGG	-5	rU:dT	0.043	(0.027, 0.059)		0.130	0.186	30	40
OR5AN1_-_59131941.23-ENST00000313940.2_281	OR5AN1_-_59131941.23-ENST00000313940.2	OR5AN1	GGCACTGAGCCAATGAATGG	-4	rA:dG	0.033	(0.017, 0.048)		0.147	0.164	20	20
OR5AN1_-_59131941.23-ENST00000313940.2_284	OR5AN1_-_59131941.23-ENST00000313940.2	OR5AN1	GGCACTGAGCCAATGAGTGG	-4	rG:dG	0.140	(0.118, 0.162)		0.147	0.212	20	30
OR5AN1_-_59131941.23-ENST00000313940.2_289	OR5AN1_-_59131941.23-ENST00000313940.2	OR5AN1	GGCACTGAGCCAATGATTGG	-4	rU:dG	0.059	(0.041, 0.077)		0.147	0.192	20	50
OR5AN1_-_59131941.23-ENST00000313940.2_292	OR5AN1_-_59131941.23-ENST00000313940.2	OR5AN1	GGCACTGAGCCAATGACAGG	-3	rA:dA	0.062	(0.044, 0.080)		0.116	0.182	30	50
OR5AN1_-_59131941.23-ENST00000313940.2_295	OR5AN1_-_59131941.23-ENST00000313940.2	OR5AN1	GGCACTGAGCCAATGACGGG	-3	rG:dA	0.146	(0.121, 0.172)		0.116	0.200	40	50
OR5AN1_-_59131941.23-ENST00000313940.2_298	OR5AN1_-_59131941.23-ENST00000313940.2	OR5AN1	GGCACTGAGCCAATGACCGG	-3	rC:dA	0.089	(0.071, 0.108)		0.116	0.225	40	50
OR5AN1_-_59131941.23-ENST00000313940.2_306	OR5AN1_-_59131941.23-ENST00000313940.2	OR5AN1	GGCACTGAGCCAATGACTAG	-2	rA:dC	0.006	(-0.006, 0.018)		0.113	0.201	30	60
OR5AN1_-_59131941.23-ENST00000313940.2_311	OR5AN1_-_59131941.23-ENST00000313940.2	OR5AN1	GGCACTGAGCCAATGACTCG	-2	rC:dC	-0.002	(-0.014, 0.009)		0.113	0.165	40	40
OR5AN1_-_59131941.23-ENST00000313940.2_314	OR5AN1_-_59131941.23-ENST00000313940.2	OR5AN1	GGCACTGAGCCAATGACTTG	-2	rU:dC	-0.003	(-0.014, 0.009)		0.113	0.165	30	40
OR5AN1_-_59131941.23-ENST00000313940.2_318	OR5AN1_-_59131941.23-ENST00000313940.2	OR5AN1	GGCACTGAGCCAATGACTGA	-1	rA:dC	0.012	(-0.001, 0.025)		0.105	0.201	10	40
OR5AN1_-_59131941.23-ENST00000313940.2_323	OR5AN1_-_59131941.23-ENST00000313940.2	OR5AN1	GGCACTGAGCCAATGACTGC	-1	rC:dC	-0.000	(-0.011, 0.011)		0.105	0.165	30	30
OR5AN1_-_59131941.23-ENST00000313940.2_326	OR5AN1_-_59131941.23-ENST00000313940.2	OR5AN1	GGCACTGAGCCAATGACTGT	-1	rU:dC	-0.000	(-0.011, 0.010)		0.105	0.165	30	40
OR5AP2_+_56409889.23-ENST00000302981.1,ENST00000544374.1	OR5AP2_+_56409889.23-ENST00000302981.1,ENST00000544374.1	OR5AP2	GGACTTATGAAAGAGGTTCG			1.000					30	40
OR5AP2_+_56409889.23-ENST00000302981.1,ENST00000544374.1_102	OR5AP2_+_56409889.23-ENST00000302981.1,ENST00000544374.1	OR5AP2	GAACTTATGAAAGAGGTTCG	-19	rA:dC	0.736	(0.686, 0.785)		0.260	0.201	20	40
OR5AP2_+_56409889.23-ENST00000302981.1,ENST00000544374.1_107	OR5AP2_+_56409889.23-ENST00000302981.1,ENST00000544374.1	OR5AP2	GCACTTATGAAAGAGGTTCG	-19	rC:dC	0.766	(0.728, 0.804)		0.260	0.165	30	50
OR5AP2_+_56409889.23-ENST00000302981.1,ENST00000544374.1_110	OR5AP2_+_56409889.23-ENST00000302981.1,ENST00000544374.1	OR5AP2	GTACTTATGAAAGAGGTTCG	-19	rU:dC	0.742	(0.704, 0.779)		0.260	0.165	30	50
OR5AP2_+_56409889.23-ENST00000302981.1,ENST00000544374.1_117	OR5AP2_+_56409889.23-ENST00000302981.1,ENST00000544374.1	OR5AP2	GGGCTTATGAAAGAGGTTCG	-18	rG:dT	0.932	(0.893, 0.972)		0.218	0.235	30	40
OR5AP2_+_56409889.23-ENST00000302981.1,ENST00000544374.1_120	OR5AP2_+_56409889.23-ENST00000302981.1,ENST00000544374.1	OR5AP2	GGCCTTATGAAAGAGGTTCG	-18	rC:dT	0.870	(0.831, 0.909)		0.218	0.209	20	30
OR5AP2_+_56409889.23-ENST00000302981.1,ENST00000544374.1_123	OR5AP2_+_56409889.23-ENST00000302981.1,ENST00000544374.1	OR5AP2	GGTCTTATGAAAGAGGTTCG	-18	rU:dT	0.767	(0.725, 0.808)		0.218	0.186	30	40
OR5AP2_+_56409889.23-ENST00000302981.1,ENST00000544374.1_125	OR5AP2_+_56409889.23-ENST00000302981.1,ENST00000544374.1	OR5AP2	GGAATTATGAAAGAGGTTCG	-17	rA:dG	0.614	(0.560, 0.667)		0.274	0.164	40	50
OR5AP2_+_56409889.23-ENST00000302981.1,ENST00000544374.1_128	OR5AP2_+_56409889.23-ENST00000302981.1,ENST00000544374.1	OR5AP2	GGAGTTATGAAAGAGGTTCG	-17	rG:dG	0.703	(0.660, 0.746)		0.274	0.212	40	50
OR5AP2_+_56409889.23-ENST00000302981.1,ENST00000544374.1_133	OR5AP2_+_56409889.23-ENST00000302981.1,ENST00000544374.1	OR5AP2	GGATTTATGAAAGAGGTTCG	-17	rU:dG	0.628	(0.575, 0.681)		0.274	0.192	40	50
OR5AP2_+_56409889.23-ENST00000302981.1,ENST00000544374.1_136	OR5AP2_+_56409889.23-ENST00000302981.1,ENST00000544374.1	OR5AP2	GGACATATGAAAGAGGTTCG	-16	rA:dA	0.753	(0.712, 0.793)		0.261	0.182	30	30
OR5AP2_+_56409889.23-ENST00000302981.1,ENST00000544374.1_139	OR5AP2_+_56409889.23-ENST00000302981.1,ENST00000544374.1	OR5AP2	GGACGTATGAAAGAGGTTCG	-16	rG:dA	0.836	(0.799, 0.873)		0.261	0.200	40	40
OR5AP2_+_56409889.23-ENST00000302981.1,ENST00000544374.1_142	OR5AP2_+_56409889.23-ENST00000302981.1,ENST00000544374.1	OR5AP2	GGACCTATGAAAGAGGTTCG	-16	rC:dA	0.845	(0.808, 0.883)		0.261	0.225	40	40
OR5AP2_+_56409889.23-ENST00000302981.1,ENST00000544374.1_148	OR5AP2_+_56409889.23-ENST00000302981.1,ENST00000544374.1	OR5AP2	GGACTAATGAAAGAGGTTCG	-15	rA:dA	0.695	(0.657, 0.732)		0.223	0.182	30	50
OR5AP2_+_56409889.23-ENST00000302981.1,ENST00000544374.1_151	OR5AP2_+_56409889.23-ENST00000302981.1,ENST00000544374.1	OR5AP2	GGACTGATGAAAGAGGTTCG	-15	rG:dA	0.797	(0.758, 0.837)		0.223	0.200	30	40
OR5AP2_+_56409889.23-ENST00000302981.1,ENST00000544374.1_154	OR5AP2_+_56409889.23-ENST00000302981.1,ENST00000544374.1	OR5AP2	GGACTCATGAAAGAGGTTCG	-15	rC:dA	0.822	(0.791, 0.853)		0.223	0.225	20	50
OR5AP2_+_56409889.23-ENST00000302981.1,ENST00000544374.1_165	OR5AP2_+_56409889.23-ENST00000302981.1,ENST00000544374.1	OR5AP2	GGACTTGTGAAAGAGGTTCG	-14	rG:dT	0.918	(0.877, 0.960)		0.256	0.235	40	50
OR5AP2_+_56409889.23-ENST00000302981.1,ENST00000544374.1_168	OR5AP2_+_56409889.23-ENST00000302981.1,ENST00000544374.1	OR5AP2	GGACTTCTGAAAGAGGTTCG	-14	rC:dT	0.767	(0.722, 0.812)		0.256	0.209	40	50
OR5AP2_+_56409889.23-ENST00000302981.1,ENST00000544374.1_171	OR5AP2_+_56409889.23-ENST00000302981.1,ENST00000544374.1	OR5AP2	GGACTTTTGAAAGAGGTTCG	-14	rU:dT	0.711	(0.664, 0.759)		0.256	0.186	40	50
OR5AP2_+_56409889.23-ENST00000302981.1,ENST00000544374.1_172	OR5AP2_+_56409889.23-ENST00000302981.1,ENST00000544374.1	OR5AP2	GGACTTAAGAAAGAGGTTCG	-13	rA:dA	0.633	(0.585, 0.681)		0.259	0.182	40	50
OR5AP2_+_56409889.23-ENST00000302981.1,ENST00000544374.1_175	OR5AP2_+_56409889.23-ENST00000302981.1,ENST00000544374.1	OR5AP2	GGACTTAGGAAAGAGGTTCG	-13	rG:dA	0.773	(0.738, 0.808)		0.259	0.200	30	50
OR5AP2_+_56409889.23-ENST00000302981.1,ENST00000544374.1_178	OR5AP2_+_56409889.23-ENST00000302981.1,ENST00000544374.1	OR5AP2	GGACTTACGAAAGAGGTTCG	-13	rC:dA	0.658	(0.611, 0.705)		0.259	0.225	40	50
OR5AP2_+_56409889.23-ENST00000302981.1,ENST00000544374.1_186	OR5AP2_+_56409889.23-ENST00000302981.1,ENST00000544374.1	OR5AP2	GGACTTATAAAAGAGGTTCG	-12	rA:dC	0.379	(0.340, 0.419)		0.259	0.201	30	40
OR5AP2_+_56409889.23-ENST00000302981.1,ENST00000544374.1_191	OR5AP2_+_56409889.23-ENST00000302981.1,ENST00000544374.1	OR5AP2	GGACTTATCAAAGAGGTTCG	-12	rC:dC	0.226	(0.194, 0.257)		0.259	0.165	40	60
OR5AP2_+_56409889.23-ENST00000302981.1,ENST00000544374.1_194	OR5AP2_+_56409889.23-ENST00000302981.1,ENST00000544374.1	OR5AP2	GGACTTATTAAAGAGGTTCG	-12	rU:dC	0.308	(0.274, 0.342)		0.259	0.165	40	50
OR5AP2_+_56409889.23-ENST00000302981.1,ENST00000544374.1_201	OR5AP2_+_56409889.23-ENST00000302981.1,ENST00000544374.1	OR5AP2	GGACTTATGGAAGAGGTTCG	-11	rG:dT	0.786	(0.755, 0.817)		0.242	0.235	40	50
OR5AP2_+_56409889.23-ENST00000302981.1,ENST00000544374.1_204	OR5AP2_+_56409889.23-ENST00000302981.1,ENST00000544374.1	OR5AP2	GGACTTATGCAAGAGGTTCG	-11	rC:dT	0.339	(0.301, 0.377)		0.242	0.209	50	50
OR5AP2_+_56409889.23-ENST00000302981.1,ENST00000544374.1_207	OR5AP2_+_56409889.23-ENST00000302981.1,ENST00000544374.1	OR5AP2	GGACTTATGTAAGAGGTTCG	-11	rU:dT	0.456	(0.413, 0.498)		0.242	0.186	30	30
OR5AP2_+_56409889.23-ENST00000302981.1,ENST00000544374.1_213	OR5AP2_+_56409889.23-ENST00000302981.1,ENST00000544374.1	OR5AP2	GGACTTATGAGAGAGGTTCG	-10	rG:dT	0.749	(0.717, 0.782)		0.204	0.235	40	50
OR5AP2_+_56409889.23-ENST00000302981.1,ENST00000544374.1_216	OR5AP2_+_56409889.23-ENST00000302981.1,ENST00000544374.1	OR5AP2	GGACTTATGACAGAGGTTCG	-10	rC:dT	0.336	(0.294, 0.379)		0.204	0.209	30	50
OR5AP2_+_56409889.23-ENST00000302981.1,ENST00000544374.1_219	OR5AP2_+_56409889.23-ENST00000302981.1,ENST00000544374.1	OR5AP2	GGACTTATGATAGAGGTTCG	-10	rU:dT	0.390	(0.348, 0.433)		0.204	0.186	40	40
OR5AP2_+_56409889.23-ENST00000302981.1,ENST00000544374.1_225	OR5AP2_+_56409889.23-ENST00000302981.1,ENST00000544374.1	OR5AP2	GGACTTATGAAGGAGGTTCG	-9	rG:dT	0.740	(0.712, 0.767)		0.191	0.235	40	40
OR5AP2_+_56409889.23-ENST00000302981.1,ENST00000544374.1_228	OR5AP2_+_56409889.23-ENST00000302981.1,ENST00000544374.1	OR5AP2	GGACTTATGAACGAGGTTCG	-9	rC:dT	0.254	(0.226, 0.281)		0.191	0.209	50	60
OR5AP2_+_56409889.23-ENST00000302981.1,ENST00000544374.1_231	OR5AP2_+_56409889.23-ENST00000302981.1,ENST00000544374.1	OR5AP2	GGACTTATGAATGAGGTTCG	-9	rU:dT	0.308	(0.273, 0.343)		0.191	0.186	40	40
OR5AP2_+_56409889.23-ENST00000302981.1,ENST00000544374.1_234	OR5AP2_+_56409889.23-ENST00000302981.1,ENST00000544374.1	OR5AP2	GGACTTATGAAAAAGGTTCG	-8	rA:dC	0.071	(0.053, 0.088)		0.181	0.201	40	40
OR5AP2_+_56409889.23-ENST00000302981.1,ENST00000544374.1_239	OR5AP2_+_56409889.23-ENST00000302981.1,ENST00000544374.1	OR5AP2	GGACTTATGAAACAGGTTCG	-8	rC:dC	0.026	(0.013, 0.038)		0.181	0.165	20	20
OR5AP2_+_56409889.23-ENST00000302981.1,ENST00000544374.1_242	OR5AP2_+_56409889.23-ENST00000302981.1,ENST00000544374.1	OR5AP2	GGACTTATGAAATAGGTTCG	-8	rU:dC	0.024	(0.012, 0.036)		0.181	0.165	40	40
OR5AP2_+_56409889.23-ENST00000302981.1,ENST00000544374.1_249	OR5AP2_+_56409889.23-ENST00000302981.1,ENST00000544374.1	OR5AP2	GGACTTATGAAAGGGGTTCG	-7	rG:dT	0.439	(0.410, 0.468)		0.120	0.235	30	50
OR5AP2_+_56409889.23-ENST00000302981.1,ENST00000544374.1_252	OR5AP2_+_56409889.23-ENST00000302981.1,ENST00000544374.1	OR5AP2	GGACTTATGAAAGCGGTTCG	-7	rC:dT	0.060	(0.044, 0.076)		0.120	0.209	40	70
OR5AP2_+_56409889.23-ENST00000302981.1,ENST00000544374.1_255	OR5AP2_+_56409889.23-ENST00000302981.1,ENST00000544374.1	OR5AP2	GGACTTATGAAAGTGGTTCG	-7	rU:dT	0.078	(0.056, 0.099)		0.120	0.186	30	60
OR5AP2_+_56409889.23-ENST00000302981.1,ENST00000544374.1_258	OR5AP2_+_56409889.23-ENST00000302981.1,ENST00000544374.1	OR5AP2	GGACTTATGAAAGAAGTTCG	-6	rA:dC	0.138	(0.115, 0.161)		0.139	0.201	30	30
OR5AP2_+_56409889.23-ENST00000302981.1,ENST00000544374.1_263	OR5AP2_+_56409889.23-ENST00000302981.1,ENST00000544374.1	OR5AP2	GGACTTATGAAAGACGTTCG	-6	rC:dC	0.026	(0.014, 0.038)		0.139	0.165	50	60
OR5AP2_+_56409889.23-ENST00000302981.1,ENST00000544374.1_266	OR5AP2_+_56409889.23-ENST00000302981.1,ENST00000544374.1	OR5AP2	GGACTTATGAAAGATGTTCG	-6	rU:dC	0.030	(0.017, 0.043)		0.139	0.165	40	50
OR5AP2_+_56409889.23-ENST00000302981.1,ENST00000544374.1_270	OR5AP2_+_56409889.23-ENST00000302981.1,ENST00000544374.1	OR5AP2	GGACTTATGAAAGAGATTCG	-5	rA:dC	0.104	(0.082, 0.126)		0.130	0.201	30	60
OR5AP2_+_56409889.23-ENST00000302981.1,ENST00000544374.1_275	OR5AP2_+_56409889.23-ENST00000302981.1,ENST00000544374.1	OR5AP2	GGACTTATGAAAGAGCTTCG	-5	rC:dC	0.017	(0.003, 0.031)		0.130	0.165	30	50
OR5AP2_+_56409889.23-ENST00000302981.1,ENST00000544374.1_278	OR5AP2_+_56409889.23-ENST00000302981.1,ENST00000544374.1	OR5AP2	GGACTTATGAAAGAGTTTCG	-5	rU:dC	0.017	(0.004, 0.030)		0.130	0.165	40	50
OR5AP2_+_56409889.23-ENST00000302981.1,ENST00000544374.1_280	OR5AP2_+_56409889.23-ENST00000302981.1,ENST00000544374.1	OR5AP2	GGACTTATGAAAGAGGATCG	-4	rA:dA	0.258	(0.224, 0.292)		0.147	0.182	40	60
OR5AP2_+_56409889.23-ENST00000302981.1,ENST00000544374.1_283	OR5AP2_+_56409889.23-ENST00000302981.1,ENST00000544374.1	OR5AP2	GGACTTATGAAAGAGGGTCG	-4	rG:dA	0.338	(0.309, 0.367)		0.147	0.200	40	40
OR5AP2_+_56409889.23-ENST00000302981.1,ENST00000544374.1_286	OR5AP2_+_56409889.23-ENST00000302981.1,ENST00000544374.1	OR5AP2	GGACTTATGAAAGAGGCTCG	-4	rC:dA	0.213	(0.189, 0.237)		0.147	0.225	30	50
OR5AP2_+_56409889.23-ENST00000302981.1,ENST00000544374.1_292	OR5AP2_+_56409889.23-ENST00000302981.1,ENST00000544374.1	OR5AP2	GGACTTATGAAAGAGGTACG	-3	rA:dA	0.153	(0.129, 0.176)		0.116	0.182	40	50
OR5AP2_+_56409889.23-ENST00000302981.1,ENST00000544374.1_295	OR5AP2_+_56409889.23-ENST00000302981.1,ENST00000544374.1	OR5AP2	GGACTTATGAAAGAGGTGCG	-3	rG:dA	0.221	(0.196, 0.247)		0.116	0.200	40	60
OR5AP2_+_56409889.23-ENST00000302981.1,ENST00000544374.1_298	OR5AP2_+_56409889.23-ENST00000302981.1,ENST00000544374.1	OR5AP2	GGACTTATGAAAGAGGTCCG	-3	rC:dA	0.220	(0.191, 0.249)		0.116	0.225	40	60
OR5AP2_+_56409889.23-ENST00000302981.1,ENST00000544374.1_305	OR5AP2_+_56409889.23-ENST00000302981.1,ENST00000544374.1	OR5AP2	GGACTTATGAAAGAGGTTAG	-2	rA:dG	0.066	(0.053, 0.080)		0.113	0.164	30	50
OR5AP2_+_56409889.23-ENST00000302981.1,ENST00000544374.1_308	OR5AP2_+_56409889.23-ENST00000302981.1,ENST00000544374.1	OR5AP2	GGACTTATGAAAGAGGTTGG	-2	rG:dG	0.142	(0.128, 0.155)		0.113	0.212	30	50
OR5AP2_+_56409889.23-ENST00000302981.1,ENST00000544374.1_313	OR5AP2_+_56409889.23-ENST00000302981.1,ENST00000544374.1	OR5AP2	GGACTTATGAAAGAGGTTTG	-2	rU:dG	0.112	(0.091, 0.133)		0.113	0.192	30	40
OR5AP2_+_56409889.23-ENST00000302981.1,ENST00000544374.1_318	OR5AP2_+_56409889.23-ENST00000302981.1,ENST00000544374.1	OR5AP2	GGACTTATGAAAGAGGTTCA	-1	rA:dC	0.077	(0.059, 0.094)		0.105	0.201	20	50
OR5AP2_+_56409889.23-ENST00000302981.1,ENST00000544374.1_323	OR5AP2_+_56409889.23-ENST00000302981.1,ENST00000544374.1	OR5AP2	GGACTTATGAAAGAGGTTCC	-1	rC:dC	0.049	(0.038, 0.061)		0.105	0.165	30	60
OR5AP2_+_56409889.23-ENST00000302981.1,ENST00000544374.1_326	OR5AP2_+_56409889.23-ENST00000302981.1,ENST00000544374.1	OR5AP2	GGACTTATGAAAGAGGTTCT	-1	rU:dC	0.044	(0.031, 0.058)		0.105	0.165	30	60
OR5AP2_-_56409501.23-ENST00000302981.1,ENST00000544374.1	OR5AP2_-_56409501.23-ENST00000302981.1,ENST00000544374.1	OR5AP2	GTCTCCCAGACACGAGAACT			1.000					40	60
OR5AP2_-_56409501.23-ENST00000302981.1,ENST00000544374.1_100	OR5AP2_-_56409501.23-ENST00000302981.1,ENST00000544374.1	OR5AP2	GACTCCCAGACACGAGAACT	-19	rA:dA	1.026	(0.990, 1.063)		0.260	0.182	40	50
OR5AP2_-_56409501.23-ENST00000302981.1,ENST00000544374.1_103	OR5AP2_-_56409501.23-ENST00000302981.1,ENST00000544374.1	OR5AP2	GGCTCCCAGACACGAGAACT	-19	rG:dA	1.047	(1.010, 1.083)		0.260	0.200	40	60
OR5AP2_-_56409501.23-ENST00000302981.1,ENST00000544374.1_106	OR5AP2_-_56409501.23-ENST00000302981.1,ENST00000544374.1	OR5AP2	GCCTCCCAGACACGAGAACT	-19	rC:dA	0.956	(0.909, 1.002)		0.260	0.225	30	50
OR5AP2_-_56409501.23-ENST00000302981.1,ENST00000544374.1_113	OR5AP2_-_56409501.23-ENST00000302981.1,ENST00000544374.1	OR5AP2	GTATCCCAGACACGAGAACT	-18	rA:dG	0.958	(0.926, 0.990)		0.218	0.164	40	60
OR5AP2_-_56409501.23-ENST00000302981.1,ENST00000544374.1_116	OR5AP2_-_56409501.23-ENST00000302981.1,ENST00000544374.1	OR5AP2	GTGTCCCAGACACGAGAACT	-18	rG:dG	0.972	(0.937, 1.006)		0.218	0.212	40	60
OR5AP2_-_56409501.23-ENST00000302981.1,ENST00000544374.1_121	OR5AP2_-_56409501.23-ENST00000302981.1,ENST00000544374.1	OR5AP2	GTTTCCCAGACACGAGAACT	-18	rU:dG	0.870	(0.830, 0.911)		0.218	0.192	30	50
OR5AP2_-_56409501.23-ENST00000302981.1,ENST00000544374.1_124	OR5AP2_-_56409501.23-ENST00000302981.1,ENST00000544374.1	OR5AP2	GTCACCCAGACACGAGAACT	-17	rA:dA	0.897	(0.856, 0.939)		0.274	0.182	40	60
OR5AP2_-_56409501.23-ENST00000302981.1,ENST00000544374.1_127	OR5AP2_-_56409501.23-ENST00000302981.1,ENST00000544374.1	OR5AP2	GTCGCCCAGACACGAGAACT	-17	rG:dA	0.935	(0.898, 0.972)		0.274	0.200	50	60
OR5AP2_-_56409501.23-ENST00000302981.1,ENST00000544374.1_130	OR5AP2_-_56409501.23-ENST00000302981.1,ENST00000544374.1	OR5AP2	GTCCCCCAGACACGAGAACT	-17	rC:dA	0.921	(0.877, 0.964)		0.274	0.225	40	50
OR5AP2_-_56409501.23-ENST00000302981.1,ENST00000544374.1_137	OR5AP2_-_56409501.23-ENST00000302981.1,ENST00000544374.1	OR5AP2	GTCTACCAGACACGAGAACT	-16	rA:dG	0.627	(0.580, 0.673)		0.261	0.164	40	60
OR5AP2_-_56409501.23-ENST00000302981.1,ENST00000544374.1_140	OR5AP2_-_56409501.23-ENST00000302981.1,ENST00000544374.1	OR5AP2	GTCTGCCAGACACGAGAACT	-16	rG:dG	0.650	(0.600, 0.701)		0.261	0.212	40	60
OR5AP2_-_56409501.23-ENST00000302981.1,ENST00000544374.1_145	OR5AP2_-_56409501.23-ENST00000302981.1,ENST00000544374.1	OR5AP2	GTCTTCCAGACACGAGAACT	-16	rU:dG	0.692	(0.647, 0.737)		0.261	0.192	30	50
OR5AP2_-_56409501.23-ENST00000302981.1,ENST00000544374.1_149	OR5AP2_-_56409501.23-ENST00000302981.1,ENST00000544374.1	OR5AP2	GTCTCACAGACACGAGAACT	-15	rA:dG	0.490	(0.451, 0.529)		0.223	0.164	40	60
OR5AP2_-_56409501.23-ENST00000302981.1,ENST00000544374.1_152	OR5AP2_-_56409501.23-ENST00000302981.1,ENST00000544374.1	OR5AP2	GTCTCGCAGACACGAGAACT	-15	rG:dG	0.612	(0.569, 0.654)		0.223	0.212	50	60
OR5AP2_-_56409501.23-ENST00000302981.1,ENST00000544374.1_157	OR5AP2_-_56409501.23-ENST00000302981.1,ENST00000544374.1	OR5AP2	GTCTCTCAGACACGAGAACT	-15	rU:dG	0.710	(0.669, 0.751)		0.223	0.192	40	70
OR5AP2_-_56409501.23-ENST00000302981.1,ENST00000544374.1_161	OR5AP2_-_56409501.23-ENST00000302981.1,ENST00000544374.1	OR5AP2	GTCTCCAAGACACGAGAACT	-14	rA:dG	0.450	(0.407, 0.494)		0.256	0.164	40	60
OR5AP2_-_56409501.23-ENST00000302981.1,ENST00000544374.1_164	OR5AP2_-_56409501.23-ENST00000302981.1,ENST00000544374.1	OR5AP2	GTCTCCGAGACACGAGAACT	-14	rG:dG	0.565	(0.518, 0.612)		0.256	0.212	40	60
OR5AP2_-_56409501.23-ENST00000302981.1,ENST00000544374.1_169	OR5AP2_-_56409501.23-ENST00000302981.1,ENST00000544374.1	OR5AP2	GTCTCCTAGACACGAGAACT	-14	rU:dG	0.680	(0.636, 0.723)		0.256	0.192	40	60
OR5AP2_-_56409501.23-ENST00000302981.1,ENST00000544374.1_177	OR5AP2_-_56409501.23-ENST00000302981.1,ENST00000544374.1	OR5AP2	GTCTCCCGGACACGAGAACT	-13	rG:dT	0.936	(0.903, 0.968)		0.259	0.235	50	60
OR5AP2_-_56409501.23-ENST00000302981.1,ENST00000544374.1_180	OR5AP2_-_56409501.23-ENST00000302981.1,ENST00000544374.1	OR5AP2	GTCTCCCCGACACGAGAACT	-13	rC:dT	0.533	(0.493, 0.573)		0.259	0.209	50	60
OR5AP2_-_56409501.23-ENST00000302981.1,ENST00000544374.1_183	OR5AP2_-_56409501.23-ENST00000302981.1,ENST00000544374.1	OR5AP2	GTCTCCCTGACACGAGAACT	-13	rU:dT	0.665	(0.626, 0.704)		0.259	0.186	40	50
OR5AP2_-_56409501.23-ENST00000302981.1,ENST00000544374.1_186	OR5AP2_-_56409501.23-ENST00000302981.1,ENST00000544374.1	OR5AP2	GTCTCCCAAACACGAGAACT	-12	rA:dC	0.232	(0.198, 0.265)		0.259	0.201	40	60
OR5AP2_-_56409501.23-ENST00000302981.1,ENST00000544374.1_191	OR5AP2_-_56409501.23-ENST00000302981.1,ENST00000544374.1	OR5AP2	GTCTCCCACACACGAGAACT	-12	rC:dC	0.115	(0.088, 0.142)		0.259	0.165	50	50
OR5AP2_-_56409501.23-ENST00000302981.1,ENST00000544374.1_194	OR5AP2_-_56409501.23-ENST00000302981.1,ENST00000544374.1	OR5AP2	GTCTCCCATACACGAGAACT	-12	rU:dC	0.194	(0.163, 0.226)		0.259	0.165	40	70
OR5AP2_-_56409501.23-ENST00000302981.1,ENST00000544374.1_201	OR5AP2_-_56409501.23-ENST00000302981.1,ENST00000544374.1	OR5AP2	GTCTCCCAGGCACGAGAACT	-11	rG:dT	0.824	(0.789, 0.859)		0.242	0.235	30	50
OR5AP2_-_56409501.23-ENST00000302981.1,ENST00000544374.1_204	OR5AP2_-_56409501.23-ENST00000302981.1,ENST00000544374.1	OR5AP2	GTCTCCCAGCCACGAGAACT	-11	rC:dT	0.213	(0.172, 0.254)		0.242	0.209	40	60
OR5AP2_-_56409501.23-ENST00000302981.1,ENST00000544374.1_207	OR5AP2_-_56409501.23-ENST00000302981.1,ENST00000544374.1	OR5AP2	GTCTCCCAGTCACGAGAACT	-11	rU:dT	0.319	(0.273, 0.365)		0.242	0.186	30	40
OR5AP2_-_56409501.23-ENST00000302981.1,ENST00000544374.1_209	OR5AP2_-_56409501.23-ENST00000302981.1,ENST00000544374.1	OR5AP2	GTCTCCCAGAAACGAGAACT	-10	rA:dG	0.065	(0.040, 0.089)		0.204	0.164	40	40
OR5AP2_-_56409501.23-ENST00000302981.1,ENST00000544374.1_212	OR5AP2_-_56409501.23-ENST00000302981.1,ENST00000544374.1	OR5AP2	GTCTCCCAGAGACGAGAACT	-10	rG:dG	0.313	(0.280, 0.347)		0.204	0.212	30	50
OR5AP2_-_56409501.23-ENST00000302981.1,ENST00000544374.1_217	OR5AP2_-_56409501.23-ENST00000302981.1,ENST00000544374.1	OR5AP2	GTCTCCCAGATACGAGAACT	-10	rU:dG	0.405	(0.361, 0.450)		0.204	0.192	30	60
OR5AP2_-_56409501.23-ENST00000302981.1,ENST00000544374.1_225	OR5AP2_-_56409501.23-ENST00000302981.1,ENST00000544374.1	OR5AP2	GTCTCCCAGACGCGAGAACT	-9	rG:dT	0.735	(0.702, 0.768)		0.191	0.235	50	50
OR5AP2_-_56409501.23-ENST00000302981.1,ENST00000544374.1_228	OR5AP2_-_56409501.23-ENST00000302981.1,ENST00000544374.1	OR5AP2	GTCTCCCAGACCCGAGAACT	-9	rC:dT	0.249	(0.212, 0.286)		0.191	0.209	40	50
OR5AP2_-_56409501.23-ENST00000302981.1,ENST00000544374.1_231	OR5AP2_-_56409501.23-ENST00000302981.1,ENST00000544374.1	OR5AP2	GTCTCCCAGACTCGAGAACT	-9	rU:dT	0.182	(0.157, 0.207)		0.191	0.186	30	50
OR5AP2_-_56409501.23-ENST00000302981.1,ENST00000544374.1_233	OR5AP2_-_56409501.23-ENST00000302981.1,ENST00000544374.1	OR5AP2	GTCTCCCAGACAAGAGAACT	-8	rA:dG	0.007	(-0.011, 0.024)		0.181	0.164	30	50
OR5AP2_-_56409501.23-ENST00000302981.1,ENST00000544374.1_236	OR5AP2_-_56409501.23-ENST00000302981.1,ENST00000544374.1	OR5AP2	GTCTCCCAGACAGGAGAACT	-8	rG:dG	0.269	(0.234, 0.304)		0.181	0.212	30	40
OR5AP2_-_56409501.23-ENST00000302981.1,ENST00000544374.1_241	OR5AP2_-_56409501.23-ENST00000302981.1,ENST00000544374.1	OR5AP2	GTCTCCCAGACATGAGAACT	-8	rU:dG	0.328	(0.276, 0.379)		0.181	0.192	20	40
OR5AP2_-_56409501.23-ENST00000302981.1,ENST00000544374.1_246	OR5AP2_-_56409501.23-ENST00000302981.1,ENST00000544374.1	OR5AP2	GTCTCCCAGACACAAGAACT	-7	rA:dC	0.061	(0.044, 0.078)		0.120	0.201	30	60
OR5AP2_-_56409501.23-ENST00000302981.1,ENST00000544374.1_251	OR5AP2_-_56409501.23-ENST00000302981.1,ENST00000544374.1	OR5AP2	GTCTCCCAGACACCAGAACT	-7	rC:dC	0.019	(0.009, 0.029)		0.120	0.165	30	40
OR5AP2_-_56409501.23-ENST00000302981.1,ENST00000544374.1_254	OR5AP2_-_56409501.23-ENST00000302981.1,ENST00000544374.1	OR5AP2	GTCTCCCAGACACTAGAACT	-7	rU:dC	0.006	(-0.006, 0.017)		0.120	0.165	40	60
OR5AP2_-_56409501.23-ENST00000302981.1,ENST00000544374.1_261	OR5AP2_-_56409501.23-ENST00000302981.1,ENST00000544374.1	OR5AP2	GTCTCCCAGACACGGGAACT	-6	rG:dT	0.337	(0.308, 0.367)		0.139	0.235	30	50
OR5AP2_-_56409501.23-ENST00000302981.1,ENST00000544374.1_264	OR5AP2_-_56409501.23-ENST00000302981.1,ENST00000544374.1	OR5AP2	GTCTCCCAGACACGCGAACT	-6	rC:dT	0.033	(0.017, 0.049)		0.139	0.209	40	50
OR5AP2_-_56409501.23-ENST00000302981.1,ENST00000544374.1_267	OR5AP2_-_56409501.23-ENST00000302981.1,ENST00000544374.1	OR5AP2	GTCTCCCAGACACGTGAACT	-6	rU:dT	0.042	(0.024, 0.059)		0.139	0.186	30	30
OR5AP2_-_56409501.23-ENST00000302981.1,ENST00000544374.1_270	OR5AP2_-_56409501.23-ENST00000302981.1,ENST00000544374.1	OR5AP2	GTCTCCCAGACACGAAAACT	-5	rA:dC	0.023	(0.009, 0.037)		0.130	0.201	40	50
OR5AP2_-_56409501.23-ENST00000302981.1,ENST00000544374.1_275	OR5AP2_-_56409501.23-ENST00000302981.1,ENST00000544374.1	OR5AP2	GTCTCCCAGACACGACAACT	-5	rC:dC	-0.003	(-0.016, 0.009)		0.130	0.165	40	60
OR5AP2_-_56409501.23-ENST00000302981.1,ENST00000544374.1_278	OR5AP2_-_56409501.23-ENST00000302981.1,ENST00000544374.1	OR5AP2	GTCTCCCAGACACGATAACT	-5	rU:dC	-0.000	(-0.015, 0.015)		0.130	0.165	50	70
OR5AP2_-_56409501.23-ENST00000302981.1,ENST00000544374.1_285	OR5AP2_-_56409501.23-ENST00000302981.1,ENST00000544374.1	OR5AP2	GTCTCCCAGACACGAGGACT	-4	rG:dT	0.470	(0.433, 0.508)		0.147	0.235	40	40
OR5AP2_-_56409501.23-ENST00000302981.1,ENST00000544374.1_288	OR5AP2_-_56409501.23-ENST00000302981.1,ENST00000544374.1	OR5AP2	GTCTCCCAGACACGAGCACT	-4	rC:dT	0.060	(0.041, 0.079)		0.147	0.209	30	60
OR5AP2_-_56409501.23-ENST00000302981.1,ENST00000544374.1_291	OR5AP2_-_56409501.23-ENST00000302981.1,ENST00000544374.1	OR5AP2	GTCTCCCAGACACGAGTACT	-4	rU:dT	0.069	(0.050, 0.088)		0.147	0.186	40	60
OR5AP2_-_56409501.23-ENST00000302981.1,ENST00000544374.1_297	OR5AP2_-_56409501.23-ENST00000302981.1,ENST00000544374.1	OR5AP2	GTCTCCCAGACACGAGAGCT	-3	rG:dT	0.470	(0.433, 0.507)		0.116	0.235	30	40
OR5AP2_-_56409501.23-ENST00000302981.1,ENST00000544374.1_300	OR5AP2_-_56409501.23-ENST00000302981.1,ENST00000544374.1	OR5AP2	GTCTCCCAGACACGAGACCT	-3	rC:dT	0.077	(0.060, 0.094)		0.116	0.209	30	50
OR5AP2_-_56409501.23-ENST00000302981.1,ENST00000544374.1_303	OR5AP2_-_56409501.23-ENST00000302981.1,ENST00000544374.1	OR5AP2	GTCTCCCAGACACGAGATCT	-3	rU:dT	0.093	(0.072, 0.115)		0.116	0.186	40	50
OR5AP2_-_56409501.23-ENST00000302981.1,ENST00000544374.1_305	OR5AP2_-_56409501.23-ENST00000302981.1,ENST00000544374.1	OR5AP2	GTCTCCCAGACACGAGAAAT	-2	rA:dG	0.010	(-0.003, 0.023)		0.113	0.164	40	40
OR5AP2_-_56409501.23-ENST00000302981.1,ENST00000544374.1_308	OR5AP2_-_56409501.23-ENST00000302981.1,ENST00000544374.1	OR5AP2	GTCTCCCAGACACGAGAAGT	-2	rG:dG	0.075	(0.061, 0.089)		0.113	0.212	30	50
OR5AP2_-_56409501.23-ENST00000302981.1,ENST00000544374.1_313	OR5AP2_-_56409501.23-ENST00000302981.1,ENST00000544374.1	OR5AP2	GTCTCCCAGACACGAGAATT	-2	rU:dG	0.033	(0.018, 0.047)		0.113	0.192	40	60
OR5AP2_-_56409501.23-ENST00000302981.1,ENST00000544374.1_316	OR5AP2_-_56409501.23-ENST00000302981.1,ENST00000544374.1	OR5AP2	GTCTCCCAGACACGAGAACA	-1	rA:dA	0.064	(0.049, 0.079)		0.105	0.182	30	40
OR5AP2_-_56409501.23-ENST00000302981.1,ENST00000544374.1_319	OR5AP2_-_56409501.23-ENST00000302981.1,ENST00000544374.1	OR5AP2	GTCTCCCAGACACGAGAACG	-1	rG:dA	0.128	(0.107, 0.149)		0.105	0.200	50	60
OR5AP2_-_56409501.23-ENST00000302981.1,ENST00000544374.1_322	OR5AP2_-_56409501.23-ENST00000302981.1,ENST00000544374.1	OR5AP2	GTCTCCCAGACACGAGAACC	-1	rC:dA	0.094	(0.072, 0.116)		0.105	0.225	40	60
OR5AP2_-_56409512.23-ENST00000302981.1,ENST00000544374.1	OR5AP2_-_56409512.23-ENST00000302981.1,ENST00000544374.1	OR5AP2	GCGAGAACTGGGTAGAGCAG			1.000					30	40
OR5AP2_-_56409512.23-ENST00000302981.1,ENST00000544374.1_101	OR5AP2_-_56409512.23-ENST00000302981.1,ENST00000544374.1	OR5AP2	GAGAGAACTGGGTAGAGCAG	-19	rA:dG	0.936	(0.896, 0.975)		0.260	0.164	20	30
OR5AP2_-_56409512.23-ENST00000302981.1,ENST00000544374.1_104	OR5AP2_-_56409512.23-ENST00000302981.1,ENST00000544374.1	OR5AP2	GGGAGAACTGGGTAGAGCAG	-19	rG:dG	0.935	(0.900, 0.970)		0.260	0.212	20	40
OR5AP2_-_56409512.23-ENST00000302981.1,ENST00000544374.1_109	OR5AP2_-_56409512.23-ENST00000302981.1,ENST00000544374.1	OR5AP2	GTGAGAACTGGGTAGAGCAG	-19	rU:dG	0.880	(0.844, 0.916)		0.260	0.192	20	40
OR5AP2_-_56409512.23-ENST00000302981.1,ENST00000544374.1_114	OR5AP2_-_56409512.23-ENST00000302981.1,ENST00000544374.1	OR5AP2	GCAAGAACTGGGTAGAGCAG	-18	rA:dC	0.840	(0.811, 0.870)		0.218	0.201	20	40
OR5AP2_-_56409512.23-ENST00000302981.1,ENST00000544374.1_119	OR5AP2_-_56409512.23-ENST00000302981.1,ENST00000544374.1	OR5AP2	GCCAGAACTGGGTAGAGCAG	-18	rC:dC	0.906	(0.879, 0.932)		0.218	0.165	20	40
OR5AP2_-_56409512.23-ENST00000302981.1,ENST00000544374.1_122	OR5AP2_-_56409512.23-ENST00000302981.1,ENST00000544374.1	OR5AP2	GCTAGAACTGGGTAGAGCAG	-18	rU:dC	0.852	(0.825, 0.879)		0.218	0.165	30	50
OR5AP2_-_56409512.23-ENST00000302981.1,ENST00000544374.1_129	OR5AP2_-_56409512.23-ENST00000302981.1,ENST00000544374.1	OR5AP2	GCGGGAACTGGGTAGAGCAG	-17	rG:dT	0.981	(0.941, 1.021)		0.274	0.235	20	40
OR5AP2_-_56409512.23-ENST00000302981.1,ENST00000544374.1_132	OR5AP2_-_56409512.23-ENST00000302981.1,ENST00000544374.1	OR5AP2	GCGCGAACTGGGTAGAGCAG	-17	rC:dT	0.888	(0.859, 0.918)		0.274	0.209	30	40
OR5AP2_-_56409512.23-ENST00000302981.1,ENST00000544374.1_135	OR5AP2_-_56409512.23-ENST00000302981.1,ENST00000544374.1	OR5AP2	GCGTGAACTGGGTAGAGCAG	-17	rU:dT	0.864	(0.831, 0.896)		0.274	0.186	30	40
OR5AP2_-_56409512.23-ENST00000302981.1,ENST00000544374.1_138	OR5AP2_-_56409512.23-ENST00000302981.1,ENST00000544374.1	OR5AP2	GCGAAAACTGGGTAGAGCAG	-16	rA:dC	0.690	(0.660, 0.721)		0.261	0.201	20	40
OR5AP2_-_56409512.23-ENST00000302981.1,ENST00000544374.1_143	OR5AP2_-_56409512.23-ENST00000302981.1,ENST00000544374.1	OR5AP2	GCGACAACTGGGTAGAGCAG	-16	rC:dC	0.675	(0.648, 0.701)		0.261	0.165	30	40
OR5AP2_-_56409512.23-ENST00000302981.1,ENST00000544374.1_146	OR5AP2_-_56409512.23-ENST00000302981.1,ENST00000544374.1	OR5AP2	GCGATAACTGGGTAGAGCAG	-16	rU:dC	0.630	(0.602, 0.659)		0.261	0.165	30	40
OR5AP2_-_56409512.23-ENST00000302981.1,ENST00000544374.1_153	OR5AP2_-_56409512.23-ENST00000302981.1,ENST00000544374.1	OR5AP2	GCGAGGACTGGGTAGAGCAG	-15	rG:dT	0.894	(0.865, 0.922)		0.223	0.235	20	40
OR5AP2_-_56409512.23-ENST00000302981.1,ENST00000544374.1_156	OR5AP2_-_56409512.23-ENST00000302981.1,ENST00000544374.1	OR5AP2	GCGAGCACTGGGTAGAGCAG	-15	rC:dT	0.829	(0.803, 0.856)		0.223	0.209	20	40
OR5AP2_-_56409512.23-ENST00000302981.1,ENST00000544374.1_159	OR5AP2_-_56409512.23-ENST00000302981.1,ENST00000544374.1	OR5AP2	GCGAGTACTGGGTAGAGCAG	-15	rU:dT	0.829	(0.799, 0.859)		0.223	0.186	30	40
OR5AP2_-_56409512.23-ENST00000302981.1,ENST00000544374.1_165	OR5AP2_-_56409512.23-ENST00000302981.1,ENST00000544374.1	OR5AP2	GCGAGAGCTGGGTAGAGCAG	-14	rG:dT	0.857	(0.832, 0.882)		0.256	0.235	30	30
OR5AP2_-_56409512.23-ENST00000302981.1,ENST00000544374.1_168	OR5AP2_-_56409512.23-ENST00000302981.1,ENST00000544374.1	OR5AP2	GCGAGACCTGGGTAGAGCAG	-14	rC:dT	0.766	(0.740, 0.792)		0.256	0.209	20	40
OR5AP2_-_56409512.23-ENST00000302981.1,ENST00000544374.1_171	OR5AP2_-_56409512.23-ENST00000302981.1,ENST00000544374.1	OR5AP2	GCGAGATCTGGGTAGAGCAG	-14	rU:dT	0.778	(0.749, 0.807)		0.256	0.186	30	40
OR5AP2_-_56409512.23-ENST00000302981.1,ENST00000544374.1_173	OR5AP2_-_56409512.23-ENST00000302981.1,ENST00000544374.1	OR5AP2	GCGAGAAATGGGTAGAGCAG	-13	rA:dG	0.548	(0.520, 0.577)		0.259	0.164	20	50
OR5AP2_-_56409512.23-ENST00000302981.1,ENST00000544374.1_176	OR5AP2_-_56409512.23-ENST00000302981.1,ENST00000544374.1	OR5AP2	GCGAGAAGTGGGTAGAGCAG	-13	rG:dG	0.653	(0.628, 0.679)		0.259	0.212	20	40
OR5AP2_-_56409512.23-ENST00000302981.1,ENST00000544374.1_181	OR5AP2_-_56409512.23-ENST00000302981.1,ENST00000544374.1	OR5AP2	GCGAGAATTGGGTAGAGCAG	-13	rU:dG	0.683	(0.657, 0.708)		0.259	0.192	30	50
OR5AP2_-_56409512.23-ENST00000302981.1,ENST00000544374.1_184	OR5AP2_-_56409512.23-ENST00000302981.1,ENST00000544374.1	OR5AP2	GCGAGAACAGGGTAGAGCAG	-12	rA:dA	0.660	(0.633, 0.688)		0.259	0.182	30	40
OR5AP2_-_56409512.23-ENST00000302981.1,ENST00000544374.1_187	OR5AP2_-_56409512.23-ENST00000302981.1,ENST00000544374.1	OR5AP2	GCGAGAACGGGGTAGAGCAG	-12	rG:dA	0.756	(0.734, 0.777)		0.259	0.200	30	40
OR5AP2_-_56409512.23-ENST00000302981.1,ENST00000544374.1_190	OR5AP2_-_56409512.23-ENST00000302981.1,ENST00000544374.1	OR5AP2	GCGAGAACCGGGTAGAGCAG	-12	rC:dA	0.644	(0.616, 0.673)		0.259	0.225	30	50
OR5AP2_-_56409512.23-ENST00000302981.1,ENST00000544374.1_198	OR5AP2_-_56409512.23-ENST00000302981.1,ENST00000544374.1	OR5AP2	GCGAGAACTAGGTAGAGCAG	-11	rA:dC	0.300	(0.276, 0.324)		0.242	0.201	20	40
OR5AP2_-_56409512.23-ENST00000302981.1,ENST00000544374.1_203	OR5AP2_-_56409512.23-ENST00000302981.1,ENST00000544374.1	OR5AP2	GCGAGAACTCGGTAGAGCAG	-11	rC:dC	0.093	(0.077, 0.110)		0.242	0.165	30	40
OR5AP2_-_56409512.23-ENST00000302981.1,ENST00000544374.1_206	OR5AP2_-_56409512.23-ENST00000302981.1,ENST00000544374.1	OR5AP2	GCGAGAACTTGGTAGAGCAG	-11	rU:dC	0.133	(0.111, 0.155)		0.242	0.165	30	40
OR5AP2_-_56409512.23-ENST00000302981.1,ENST00000544374.1_210	OR5AP2_-_56409512.23-ENST00000302981.1,ENST00000544374.1	OR5AP2	GCGAGAACTGAGTAGAGCAG	-10	rA:dC	0.201	(0.178, 0.224)		0.204	0.201	30	50
OR5AP2_-_56409512.23-ENST00000302981.1,ENST00000544374.1_215	OR5AP2_-_56409512.23-ENST00000302981.1,ENST00000544374.1	OR5AP2	GCGAGAACTGCGTAGAGCAG	-10	rC:dC	0.041	(0.032, 0.049)		0.204	0.165	30	40
OR5AP2_-_56409512.23-ENST00000302981.1,ENST00000544374.1_218	OR5AP2_-_56409512.23-ENST00000302981.1,ENST00000544374.1	OR5AP2	GCGAGAACTGTGTAGAGCAG	-10	rU:dC	0.069	(0.059, 0.079)		0.204	0.165	30	30
OR5AP2_-_56409512.23-ENST00000302981.1,ENST00000544374.1_222	OR5AP2_-_56409512.23-ENST00000302981.1,ENST00000544374.1	OR5AP2	GCGAGAACTGGATAGAGCAG	-9	rA:dC	0.174	(0.153, 0.195)		0.191	0.201	30	40
OR5AP2_-_56409512.23-ENST00000302981.1,ENST00000544374.1_227	OR5AP2_-_56409512.23-ENST00000302981.1,ENST00000544374.1	OR5AP2	GCGAGAACTGGCTAGAGCAG	-9	rC:dC	0.057	(0.049, 0.065)		0.191	0.165	30	30
OR5AP2_-_56409512.23-ENST00000302981.1,ENST00000544374.1_230	OR5AP2_-_56409512.23-ENST00000302981.1,ENST00000544374.1	OR5AP2	GCGAGAACTGGTTAGAGCAG	-9	rU:dC	0.075	(0.064, 0.087)		0.191	0.165	30	40
OR5AP2_-_56409512.23-ENST00000302981.1,ENST00000544374.1_232	OR5AP2_-_56409512.23-ENST00000302981.1,ENST00000544374.1	OR5AP2	GCGAGAACTGGGAAGAGCAG	-8	rA:dA	0.251	(0.228, 0.274)		0.181	0.182	30	30
OR5AP2_-_56409512.23-ENST00000302981.1,ENST00000544374.1_235	OR5AP2_-_56409512.23-ENST00000302981.1,ENST00000544374.1	OR5AP2	GCGAGAACTGGGGAGAGCAG	-8	rG:dA	0.415	(0.393, 0.436)		0.181	0.200	20	20
OR5AP2_-_56409512.23-ENST00000302981.1,ENST00000544374.1_238	OR5AP2_-_56409512.23-ENST00000302981.1,ENST00000544374.1	OR5AP2	GCGAGAACTGGGCAGAGCAG	-8	rC:dA	0.473	(0.449, 0.496)		0.181	0.225	20	30
OR5AP2_-_56409512.23-ENST00000302981.1,ENST00000544374.1_249	OR5AP2_-_56409512.23-ENST00000302981.1,ENST00000544374.1	OR5AP2	GCGAGAACTGGGTGGAGCAG	-7	rG:dT	0.465	(0.438, 0.492)		0.120	0.235	30	50
OR5AP2_-_56409512.23-ENST00000302981.1,ENST00000544374.1_252	OR5AP2_-_56409512.23-ENST00000302981.1,ENST00000544374.1	OR5AP2	GCGAGAACTGGGTCGAGCAG	-7	rC:dT	0.102	(0.087, 0.116)		0.120	0.209	30	30
OR5AP2_-_56409512.23-ENST00000302981.1,ENST00000544374.1_255	OR5AP2_-_56409512.23-ENST00000302981.1,ENST00000544374.1	OR5AP2	GCGAGAACTGGGTTGAGCAG	-7	rU:dT	0.136	(0.118, 0.153)		0.120	0.186	30	50
OR5AP2_-_56409512.23-ENST00000302981.1,ENST00000544374.1_258	OR5AP2_-_56409512.23-ENST00000302981.1,ENST00000544374.1	OR5AP2	GCGAGAACTGGGTAAAGCAG	-6	rA:dC	0.219	(0.192, 0.247)		0.139	0.201	40	40
OR5AP2_-_56409512.23-ENST00000302981.1,ENST00000544374.1_263	OR5AP2_-_56409512.23-ENST00000302981.1,ENST00000544374.1	OR5AP2	GCGAGAACTGGGTACAGCAG	-6	rC:dC	0.083	(0.070, 0.095)		0.139	0.165	30	30
OR5AP2_-_56409512.23-ENST00000302981.1,ENST00000544374.1_266	OR5AP2_-_56409512.23-ENST00000302981.1,ENST00000544374.1	OR5AP2	GCGAGAACTGGGTATAGCAG	-6	rU:dC	0.084	(0.071, 0.097)		0.139	0.165	30	40
OR5AP2_-_56409512.23-ENST00000302981.1,ENST00000544374.1_273	OR5AP2_-_56409512.23-ENST00000302981.1,ENST00000544374.1	OR5AP2	GCGAGAACTGGGTAGGGCAG	-5	rG:dT	0.483	(0.459, 0.508)		0.130	0.235	30	30
OR5AP2_-_56409512.23-ENST00000302981.1,ENST00000544374.1_276	OR5AP2_-_56409512.23-ENST00000302981.1,ENST00000544374.1	OR5AP2	GCGAGAACTGGGTAGCGCAG	-5	rC:dT	0.172	(0.153, 0.192)		0.130	0.209	30	30
OR5AP2_-_56409512.23-ENST00000302981.1,ENST00000544374.1_279	OR5AP2_-_56409512.23-ENST00000302981.1,ENST00000544374.1	OR5AP2	GCGAGAACTGGGTAGTGCAG	-5	rU:dT	0.176	(0.158, 0.195)		0.130	0.186	20	20
OR5AP2_-_56409512.23-ENST00000302981.1,ENST00000544374.1_282	OR5AP2_-_56409512.23-ENST00000302981.1,ENST00000544374.1	OR5AP2	GCGAGAACTGGGTAGAACAG	-4	rA:dC	0.108	(0.092, 0.124)		0.147	0.201	40	50
OR5AP2_-_56409512.23-ENST00000302981.1,ENST00000544374.1_287	OR5AP2_-_56409512.23-ENST00000302981.1,ENST00000544374.1	OR5AP2	GCGAGAACTGGGTAGACCAG	-4	rC:dC	0.032	(0.021, 0.044)		0.147	0.165	30	50
OR5AP2_-_56409512.23-ENST00000302981.1,ENST00000544374.1_290	OR5AP2_-_56409512.23-ENST00000302981.1,ENST00000544374.1	OR5AP2	GCGAGAACTGGGTAGATCAG	-4	rU:dC	0.039	(0.027, 0.051)		0.147	0.165	30	50
OR5AP2_-_56409512.23-ENST00000302981.1,ENST00000544374.1_293	OR5AP2_-_56409512.23-ENST00000302981.1,ENST00000544374.1	OR5AP2	GCGAGAACTGGGTAGAGAAG	-3	rA:dG	0.099	(0.084, 0.113)		0.116	0.164	30	40
OR5AP2_-_56409512.23-ENST00000302981.1,ENST00000544374.1_296	OR5AP2_-_56409512.23-ENST00000302981.1,ENST00000544374.1	OR5AP2	GCGAGAACTGGGTAGAGGAG	-3	rG:dG	0.240	(0.223, 0.257)		0.116	0.212	30	40
OR5AP2_-_56409512.23-ENST00000302981.1,ENST00000544374.1_301	OR5AP2_-_56409512.23-ENST00000302981.1,ENST00000544374.1	OR5AP2	GCGAGAACTGGGTAGAGTAG	-3	rU:dG	0.169	(0.154, 0.185)		0.116	0.192	30	30
OR5AP2_-_56409512.23-ENST00000302981.1,ENST00000544374.1_309	OR5AP2_-_56409512.23-ENST00000302981.1,ENST00000544374.1	OR5AP2	GCGAGAACTGGGTAGAGCGG	-2	rG:dT	0.467	(0.451, 0.482)		0.113	0.235	40	50
OR5AP2_-_56409512.23-ENST00000302981.1,ENST00000544374.1_312	OR5AP2_-_56409512.23-ENST00000302981.1,ENST00000544374.1	OR5AP2	GCGAGAACTGGGTAGAGCCG	-2	rC:dT	0.128	(0.111, 0.144)		0.113	0.209	40	40
OR5AP2_-_56409512.23-ENST00000302981.1,ENST00000544374.1_315	OR5AP2_-_56409512.23-ENST00000302981.1,ENST00000544374.1	OR5AP2	GCGAGAACTGGGTAGAGCTG	-2	rU:dT	0.151	(0.135, 0.166)		0.113	0.186	30	40
OR5AP2_-_56409512.23-ENST00000302981.1,ENST00000544374.1_318	OR5AP2_-_56409512.23-ENST00000302981.1,ENST00000544374.1	OR5AP2	GCGAGAACTGGGTAGAGCAA	-1	rA:dC	0.100	(0.090, 0.110)		0.105	0.201	30	40
OR5AP2_-_56409512.23-ENST00000302981.1,ENST00000544374.1_323	OR5AP2_-_56409512.23-ENST00000302981.1,ENST00000544374.1	OR5AP2	GCGAGAACTGGGTAGAGCAC	-1	rC:dC	0.053	(0.045, 0.061)		0.105	0.165	30	50
OR5AP2_-_56409512.23-ENST00000302981.1,ENST00000544374.1_326	OR5AP2_-_56409512.23-ENST00000302981.1,ENST00000544374.1	OR5AP2	GCGAGAACTGGGTAGAGCAT	-1	rU:dC	0.058	(0.051, 0.064)		0.105	0.165	30	60
OR5AP2_-_56409702.23-ENST00000302981.1,ENST00000544374.1	OR5AP2_-_56409702.23-ENST00000302981.1,ENST00000544374.1	OR5AP2	GAGAGGCATCTACAAAAGAG			1.000					30	50
OR5AP2_-_56409702.23-ENST00000302981.1,ENST00000544374.1_105	OR5AP2_-_56409702.23-ENST00000302981.1,ENST00000544374.1	OR5AP2	GGGAGGCATCTACAAAAGAG	-19	rG:dT	0.804	(0.752, 0.857)		0.260	0.235	30	40
OR5AP2_-_56409702.23-ENST00000302981.1,ENST00000544374.1_108	OR5AP2_-_56409702.23-ENST00000302981.1,ENST00000544374.1	OR5AP2	GCGAGGCATCTACAAAAGAG	-19	rC:dT	0.691	(0.639, 0.743)		0.260	0.209	40	50
OR5AP2_-_56409702.23-ENST00000302981.1,ENST00000544374.1_111	OR5AP2_-_56409702.23-ENST00000302981.1,ENST00000544374.1	OR5AP2	GTGAGGCATCTACAAAAGAG	-19	rU:dT	0.612	(0.570, 0.653)		0.260	0.186	30	50
OR5AP2_-_56409702.23-ENST00000302981.1,ENST00000544374.1_114	OR5AP2_-_56409702.23-ENST00000302981.1,ENST00000544374.1	OR5AP2	GAAAGGCATCTACAAAAGAG	-18	rA:dC	0.530	(0.478, 0.582)		0.218	0.201	40	40
OR5AP2_-_56409702.23-ENST00000302981.1,ENST00000544374.1_119	OR5AP2_-_56409702.23-ENST00000302981.1,ENST00000544374.1	OR5AP2	GACAGGCATCTACAAAAGAG	-18	rC:dC	0.616	(0.560, 0.672)		0.218	0.165	40	50
OR5AP2_-_56409702.23-ENST00000302981.1,ENST00000544374.1_122	OR5AP2_-_56409702.23-ENST00000302981.1,ENST00000544374.1	OR5AP2	GATAGGCATCTACAAAAGAG	-18	rU:dC	0.580	(0.530, 0.630)		0.218	0.165	40	50
OR5AP2_-_56409702.23-ENST00000302981.1,ENST00000544374.1_129	OR5AP2_-_56409702.23-ENST00000302981.1,ENST00000544374.1	OR5AP2	GAGGGGCATCTACAAAAGAG	-17	rG:dT	0.805	(0.751, 0.859)		0.274	0.235	30	60
OR5AP2_-_56409702.23-ENST00000302981.1,ENST00000544374.1_132	OR5AP2_-_56409702.23-ENST00000302981.1,ENST00000544374.1	OR5AP2	GAGCGGCATCTACAAAAGAG	-17	rC:dT	0.574	(0.525, 0.622)		0.274	0.209	30	60
OR5AP2_-_56409702.23-ENST00000302981.1,ENST00000544374.1_135	OR5AP2_-_56409702.23-ENST00000302981.1,ENST00000544374.1	OR5AP2	GAGTGGCATCTACAAAAGAG	-17	rU:dT	0.491	(0.444, 0.538)		0.274	0.186	40	50
OR5AP2_-_56409702.23-ENST00000302981.1,ENST00000544374.1_138	OR5AP2_-_56409702.23-ENST00000302981.1,ENST00000544374.1	OR5AP2	GAGAAGCATCTACAAAAGAG	-16	rA:dC	0.236	(0.202, 0.270)		0.261	0.201	30	50
OR5AP2_-_56409702.23-ENST00000302981.1,ENST00000544374.1_143	OR5AP2_-_56409702.23-ENST00000302981.1,ENST00000544374.1	OR5AP2	GAGACGCATCTACAAAAGAG	-16	rC:dC	0.231	(0.204, 0.258)		0.261	0.165	20	60
OR5AP2_-_56409702.23-ENST00000302981.1,ENST00000544374.1_146	OR5AP2_-_56409702.23-ENST00000302981.1,ENST00000544374.1	OR5AP2	GAGATGCATCTACAAAAGAG	-16	rU:dC	0.200	(0.173, 0.227)		0.261	0.165	30	50
OR5AP2_-_56409702.23-ENST00000302981.1,ENST00000544374.1_150	OR5AP2_-_56409702.23-ENST00000302981.1,ENST00000544374.1	OR5AP2	GAGAGACATCTACAAAAGAG	-15	rA:dC	0.212	(0.178, 0.246)		0.223	0.201	20	40
OR5AP2_-_56409702.23-ENST00000302981.1,ENST00000544374.1_155	OR5AP2_-_56409702.23-ENST00000302981.1,ENST00000544374.1	OR5AP2	GAGAGCCATCTACAAAAGAG	-15	rC:dC	0.172	(0.141, 0.204)		0.223	0.165	30	50
OR5AP2_-_56409702.23-ENST00000302981.1,ENST00000544374.1_158	OR5AP2_-_56409702.23-ENST00000302981.1,ENST00000544374.1	OR5AP2	GAGAGTCATCTACAAAAGAG	-15	rU:dC	0.176	(0.147, 0.204)		0.223	0.165	30	50
OR5AP2_-_56409702.23-ENST00000302981.1,ENST00000544374.1_161	OR5AP2_-_56409702.23-ENST00000302981.1,ENST00000544374.1	OR5AP2	GAGAGGAATCTACAAAAGAG	-14	rA:dG	0.230	(0.193, 0.267)		0.256	0.164	30	40
OR5AP2_-_56409702.23-ENST00000302981.1,ENST00000544374.1_164	OR5AP2_-_56409702.23-ENST00000302981.1,ENST00000544374.1	OR5AP2	GAGAGGGATCTACAAAAGAG	-14	rG:dG	0.379	(0.342, 0.417)		0.256	0.212	20	50
OR5AP2_-_56409702.23-ENST00000302981.1,ENST00000544374.1_169	OR5AP2_-_56409702.23-ENST00000302981.1,ENST00000544374.1	OR5AP2	GAGAGGTATCTACAAAAGAG	-14	rU:dG	0.419	(0.371, 0.466)		0.256	0.192	30	50
OR5AP2_-_56409702.23-ENST00000302981.1,ENST00000544374.1_177	OR5AP2_-_56409702.23-ENST00000302981.1,ENST00000544374.1	OR5AP2	GAGAGGCGTCTACAAAAGAG	-13	rG:dT	0.694	(0.648, 0.740)		0.259	0.235	30	60
OR5AP2_-_56409702.23-ENST00000302981.1,ENST00000544374.1_180	OR5AP2_-_56409702.23-ENST00000302981.1,ENST00000544374.1	OR5AP2	GAGAGGCCTCTACAAAAGAG	-13	rC:dT	0.297	(0.256, 0.339)		0.259	0.209	30	60
OR5AP2_-_56409702.23-ENST00000302981.1,ENST00000544374.1_183	OR5AP2_-_56409702.23-ENST00000302981.1,ENST00000544374.1	OR5AP2	GAGAGGCTTCTACAAAAGAG	-13	rU:dT	0.370	(0.326, 0.415)		0.259	0.186	30	50
OR5AP2_-_56409702.23-ENST00000302981.1,ENST00000544374.1_184	OR5AP2_-_56409702.23-ENST00000302981.1,ENST00000544374.1	OR5AP2	GAGAGGCAACTACAAAAGAG	-12	rA:dA	0.263	(0.223, 0.302)		0.259	0.182	20	50
OR5AP2_-_56409702.23-ENST00000302981.1,ENST00000544374.1_187	OR5AP2_-_56409702.23-ENST00000302981.1,ENST00000544374.1	OR5AP2	GAGAGGCAGCTACAAAAGAG	-12	rG:dA	0.452	(0.404, 0.500)		0.259	0.200	30	50
OR5AP2_-_56409702.23-ENST00000302981.1,ENST00000544374.1_190	OR5AP2_-_56409702.23-ENST00000302981.1,ENST00000544374.1	OR5AP2	GAGAGGCACCTACAAAAGAG	-12	rC:dA	0.312	(0.267, 0.357)		0.259	0.225	30	60
OR5AP2_-_56409702.23-ENST00000302981.1,ENST00000544374.1_197	OR5AP2_-_56409702.23-ENST00000302981.1,ENST00000544374.1	OR5AP2	GAGAGGCATATACAAAAGAG	-11	rA:dG	0.116	(0.090, 0.143)		0.242	0.164	30	50
OR5AP2_-_56409702.23-ENST00000302981.1,ENST00000544374.1_200	OR5AP2_-_56409702.23-ENST00000302981.1,ENST00000544374.1	OR5AP2	GAGAGGCATGTACAAAAGAG	-11	rG:dG	0.320	(0.284, 0.356)		0.242	0.212	30	50
OR5AP2_-_56409702.23-ENST00000302981.1,ENST00000544374.1_205	OR5AP2_-_56409702.23-ENST00000302981.1,ENST00000544374.1	OR5AP2	GAGAGGCATTTACAAAAGAG	-11	rU:dG	0.286	(0.252, 0.321)		0.242	0.192	30	30
OR5AP2_-_56409702.23-ENST00000302981.1,ENST00000544374.1_208	OR5AP2_-_56409702.23-ENST00000302981.1,ENST00000544374.1	OR5AP2	GAGAGGCATCAACAAAAGAG	-10	rA:dA	0.070	(0.046, 0.093)		0.204	0.182	40	40
OR5AP2_-_56409702.23-ENST00000302981.1,ENST00000544374.1_211	OR5AP2_-_56409702.23-ENST00000302981.1,ENST00000544374.1	OR5AP2	GAGAGGCATCGACAAAAGAG	-10	rG:dA	0.171	(0.140, 0.201)		0.204	0.200	30	30
OR5AP2_-_56409702.23-ENST00000302981.1,ENST00000544374.1_214	OR5AP2_-_56409702.23-ENST00000302981.1,ENST00000544374.1	OR5AP2	GAGAGGCATCCACAAAAGAG	-10	rC:dA	0.197	(0.161, 0.233)		0.204	0.225	30	50
OR5AP2_-_56409702.23-ENST00000302981.1,ENST00000544374.1_225	OR5AP2_-_56409702.23-ENST00000302981.1,ENST00000544374.1	OR5AP2	GAGAGGCATCTGCAAAAGAG	-9	rG:dT	0.563	(0.521, 0.606)		0.191	0.235	40	50
OR5AP2_-_56409702.23-ENST00000302981.1,ENST00000544374.1_228	OR5AP2_-_56409702.23-ENST00000302981.1,ENST00000544374.1	OR5AP2	GAGAGGCATCTCCAAAAGAG	-9	rC:dT	0.100	(0.074, 0.127)		0.191	0.209	20	50
OR5AP2_-_56409702.23-ENST00000302981.1,ENST00000544374.1_231	OR5AP2_-_56409702.23-ENST00000302981.1,ENST00000544374.1	OR5AP2	GAGAGGCATCTTCAAAAGAG	-9	rU:dT	0.102	(0.077, 0.127)		0.191	0.186	20	50
OR5AP2_-_56409702.23-ENST00000302981.1,ENST00000544374.1_233	OR5AP2_-_56409702.23-ENST00000302981.1,ENST00000544374.1	OR5AP2	GAGAGGCATCTAAAAAAGAG	-8	rA:dG	-0.022	(-0.039, -0.006)		0.181	0.164	30	60
OR5AP2_-_56409702.23-ENST00000302981.1,ENST00000544374.1_236	OR5AP2_-_56409702.23-ENST00000302981.1,ENST00000544374.1	OR5AP2	GAGAGGCATCTAGAAAAGAG	-8	rG:dG	0.075	(0.055, 0.095)		0.181	0.212	30	50
OR5AP2_-_56409702.23-ENST00000302981.1,ENST00000544374.1_241	OR5AP2_-_56409702.23-ENST00000302981.1,ENST00000544374.1	OR5AP2	GAGAGGCATCTATAAAAGAG	-8	rU:dG	0.133	(0.104, 0.162)		0.181	0.192	30	40
OR5AP2_-_56409702.23-ENST00000302981.1,ENST00000544374.1_249	OR5AP2_-_56409702.23-ENST00000302981.1,ENST00000544374.1	OR5AP2	GAGAGGCATCTACGAAAGAG	-7	rG:dT	0.191	(0.159, 0.224)		0.120	0.235	30	60
OR5AP2_-_56409702.23-ENST00000302981.1,ENST00000544374.1_252	OR5AP2_-_56409702.23-ENST00000302981.1,ENST00000544374.1	OR5AP2	GAGAGGCATCTACCAAAGAG	-7	rC:dT	0.031	(0.013, 0.049)		0.120	0.209	20	50
OR5AP2_-_56409702.23-ENST00000302981.1,ENST00000544374.1_255	OR5AP2_-_56409702.23-ENST00000302981.1,ENST00000544374.1	OR5AP2	GAGAGGCATCTACTAAAGAG	-7	rU:dT	0.013	(-0.003, 0.030)		0.120	0.186	40	50
OR5AP2_-_56409702.23-ENST00000302981.1,ENST00000544374.1_261	OR5AP2_-_56409702.23-ENST00000302981.1,ENST00000544374.1	OR5AP2	GAGAGGCATCTACAGAAGAG	-6	rG:dT	0.198	(0.167, 0.230)		0.139	0.235	30	50
OR5AP2_-_56409702.23-ENST00000302981.1,ENST00000544374.1_264	OR5AP2_-_56409702.23-ENST00000302981.1,ENST00000544374.1	OR5AP2	GAGAGGCATCTACACAAGAG	-6	rC:dT	0.033	(0.015, 0.051)		0.139	0.209	40	50
OR5AP2_-_56409702.23-ENST00000302981.1,ENST00000544374.1_267	OR5AP2_-_56409702.23-ENST00000302981.1,ENST00000544374.1	OR5AP2	GAGAGGCATCTACATAAGAG	-6	rU:dT	0.028	(0.013, 0.043)		0.139	0.186	30	60
OR5AP2_-_56409702.23-ENST00000302981.1,ENST00000544374.1_273	OR5AP2_-_56409702.23-ENST00000302981.1,ENST00000544374.1	OR5AP2	GAGAGGCATCTACAAGAGAG	-5	rG:dT	0.275	(0.250, 0.300)		0.130	0.235	30	50
OR5AP2_-_56409702.23-ENST00000302981.1,ENST00000544374.1_276	OR5AP2_-_56409702.23-ENST00000302981.1,ENST00000544374.1	OR5AP2	GAGAGGCATCTACAACAGAG	-5	rC:dT	0.054	(0.032, 0.076)		0.130	0.209	30	30
OR5AP2_-_56409702.23-ENST00000302981.1,ENST00000544374.1_279	OR5AP2_-_56409702.23-ENST00000302981.1,ENST00000544374.1	OR5AP2	GAGAGGCATCTACAATAGAG	-5	rU:dT	0.030	(0.013, 0.047)		0.130	0.186	30	60
OR5AP2_-_56409702.23-ENST00000302981.1,ENST00000544374.1_285	OR5AP2_-_56409702.23-ENST00000302981.1,ENST00000544374.1	OR5AP2	GAGAGGCATCTACAAAGGAG	-4	rG:dT	0.393	(0.359, 0.426)		0.147	0.235	30	30
OR5AP2_-_56409702.23-ENST00000302981.1,ENST00000544374.1_288	OR5AP2_-_56409702.23-ENST00000302981.1,ENST00000544374.1	OR5AP2	GAGAGGCATCTACAAACGAG	-4	rC:dT	0.015	(-0.001, 0.030)		0.147	0.209	30	60
OR5AP2_-_56409702.23-ENST00000302981.1,ENST00000544374.1_291	OR5AP2_-_56409702.23-ENST00000302981.1,ENST00000544374.1	OR5AP2	GAGAGGCATCTACAAATGAG	-4	rU:dT	0.030	(0.013, 0.047)		0.147	0.186	20	40
OR5AP2_-_56409702.23-ENST00000302981.1,ENST00000544374.1_294	OR5AP2_-_56409702.23-ENST00000302981.1,ENST00000544374.1	OR5AP2	GAGAGGCATCTACAAAAAAG	-3	rA:dC	-0.019	(-0.032, -0.005)		0.116	0.201	20	50
OR5AP2_-_56409702.23-ENST00000302981.1,ENST00000544374.1_299	OR5AP2_-_56409702.23-ENST00000302981.1,ENST00000544374.1	OR5AP2	GAGAGGCATCTACAAAACAG	-3	rC:dC	-0.012	(-0.024, -0.000)		0.116	0.165	30	50
OR5AP2_-_56409702.23-ENST00000302981.1,ENST00000544374.1_302	OR5AP2_-_56409702.23-ENST00000302981.1,ENST00000544374.1	OR5AP2	GAGAGGCATCTACAAAATAG	-3	rU:dC	-0.014	(-0.027, -0.001)		0.116	0.165	30	40
OR5AP2_-_56409702.23-ENST00000302981.1,ENST00000544374.1_309	OR5AP2_-_56409702.23-ENST00000302981.1,ENST00000544374.1	OR5AP2	GAGAGGCATCTACAAAAGGG	-2	rG:dT	0.326	(0.285, 0.366)		0.113	0.235	30	50
OR5AP2_-_56409702.23-ENST00000302981.1,ENST00000544374.1_312	OR5AP2_-_56409702.23-ENST00000302981.1,ENST00000544374.1	OR5AP2	GAGAGGCATCTACAAAAGCG	-2	rC:dT	-0.004	(-0.021, 0.013)		0.113	0.209	30	60
OR5AP2_-_56409702.23-ENST00000302981.1,ENST00000544374.1_315	OR5AP2_-_56409702.23-ENST00000302981.1,ENST00000544374.1	OR5AP2	GAGAGGCATCTACAAAAGTG	-2	rU:dT	0.014	(-0.004, 0.032)		0.113	0.186	30	40
OR5AP2_-_56409702.23-ENST00000302981.1,ENST00000544374.1_318	OR5AP2_-_56409702.23-ENST00000302981.1,ENST00000544374.1	OR5AP2	GAGAGGCATCTACAAAAGAA	-1	rA:dC	-0.019	(-0.034, -0.005)		0.105	0.201	30	40
OR5AP2_-_56409702.23-ENST00000302981.1,ENST00000544374.1_323	OR5AP2_-_56409702.23-ENST00000302981.1,ENST00000544374.1	OR5AP2	GAGAGGCATCTACAAAAGAC	-1	rC:dC	-0.018	(-0.031, -0.006)		0.105	0.165	30	50
OR5AP2_-_56409702.23-ENST00000302981.1,ENST00000544374.1_326	OR5AP2_-_56409702.23-ENST00000302981.1,ENST00000544374.1	OR5AP2	GAGAGGCATCTACAAAAGAT	-1	rU:dC	-0.022	(-0.035, -0.010)		0.105	0.165	30	60
OR5AP2_-_56409844.23-ENST00000302981.1,ENST00000544374.1	OR5AP2_-_56409844.23-ENST00000302981.1,ENST00000544374.1	OR5AP2	GCCTTGTAGATCTGGATTGT			1.000					40	60
OR5AP2_-_56409844.23-ENST00000302981.1,ENST00000544374.1_101	OR5AP2_-_56409844.23-ENST00000302981.1,ENST00000544374.1	OR5AP2	GACTTGTAGATCTGGATTGT	-19	rA:dG	0.731	(0.683, 0.779)		0.260	0.164	30	50
OR5AP2_-_56409844.23-ENST00000302981.1,ENST00000544374.1_104	OR5AP2_-_56409844.23-ENST00000302981.1,ENST00000544374.1	OR5AP2	GGCTTGTAGATCTGGATTGT	-19	rG:dG	0.742	(0.706, 0.779)		0.260	0.212	40	50
OR5AP2_-_56409844.23-ENST00000302981.1,ENST00000544374.1_109	OR5AP2_-_56409844.23-ENST00000302981.1,ENST00000544374.1	OR5AP2	GTCTTGTAGATCTGGATTGT	-19	rU:dG	0.489	(0.444, 0.533)		0.260	0.192	30	60
OR5AP2_-_56409844.23-ENST00000302981.1,ENST00000544374.1_113	OR5AP2_-_56409844.23-ENST00000302981.1,ENST00000544374.1	OR5AP2	GCATTGTAGATCTGGATTGT	-18	rA:dG	0.598	(0.557, 0.640)		0.218	0.164	30	60
OR5AP2_-_56409844.23-ENST00000302981.1,ENST00000544374.1_116	OR5AP2_-_56409844.23-ENST00000302981.1,ENST00000544374.1	OR5AP2	GCGTTGTAGATCTGGATTGT	-18	rG:dG	0.707	(0.664, 0.750)		0.218	0.212	40	60
OR5AP2_-_56409844.23-ENST00000302981.1,ENST00000544374.1_121	OR5AP2_-_56409844.23-ENST00000302981.1,ENST00000544374.1	OR5AP2	GCTTTGTAGATCTGGATTGT	-18	rU:dG	0.482	(0.431, 0.532)		0.218	0.192	30	50
OR5AP2_-_56409844.23-ENST00000302981.1,ENST00000544374.1_124	OR5AP2_-_56409844.23-ENST00000302981.1,ENST00000544374.1	OR5AP2	GCCATGTAGATCTGGATTGT	-17	rA:dA	0.507	(0.463, 0.550)		0.274	0.182	40	60
OR5AP2_-_56409844.23-ENST00000302981.1,ENST00000544374.1_127	OR5AP2_-_56409844.23-ENST00000302981.1,ENST00000544374.1	OR5AP2	GCCGTGTAGATCTGGATTGT	-17	rG:dA	0.654	(0.613, 0.695)		0.274	0.200	40	50
OR5AP2_-_56409844.23-ENST00000302981.1,ENST00000544374.1_130	OR5AP2_-_56409844.23-ENST00000302981.1,ENST00000544374.1	OR5AP2	GCCCTGTAGATCTGGATTGT	-17	rC:dA	0.609	(0.555, 0.663)		0.274	0.225	30	60
OR5AP2_-_56409844.23-ENST00000302981.1,ENST00000544374.1_136	OR5AP2_-_56409844.23-ENST00000302981.1,ENST00000544374.1	OR5AP2	GCCTAGTAGATCTGGATTGT	-16	rA:dA	0.415	(0.372, 0.458)		0.261	0.182	40	60
OR5AP2_-_56409844.23-ENST00000302981.1,ENST00000544374.1_139	OR5AP2_-_56409844.23-ENST00000302981.1,ENST00000544374.1	OR5AP2	GCCTGGTAGATCTGGATTGT	-16	rG:dA	0.541	(0.499, 0.583)		0.261	0.200	50	50
OR5AP2_-_56409844.23-ENST00000302981.1,ENST00000544374.1_142	OR5AP2_-_56409844.23-ENST00000302981.1,ENST00000544374.1	OR5AP2	GCCTCGTAGATCTGGATTGT	-16	rC:dA	0.493	(0.450, 0.537)		0.261	0.225	50	60
OR5AP2_-_56409844.23-ENST00000302981.1,ENST00000544374.1_150	OR5AP2_-_56409844.23-ENST00000302981.1,ENST00000544374.1	OR5AP2	GCCTTATAGATCTGGATTGT	-15	rA:dC	0.172	(0.148, 0.195)		0.223	0.201	40	50
OR5AP2_-_56409844.23-ENST00000302981.1,ENST00000544374.1_155	OR5AP2_-_56409844.23-ENST00000302981.1,ENST00000544374.1	OR5AP2	GCCTTCTAGATCTGGATTGT	-15	rC:dC	0.173	(0.148, 0.199)		0.223	0.165	40	50
OR5AP2_-_56409844.23-ENST00000302981.1,ENST00000544374.1_158	OR5AP2_-_56409844.23-ENST00000302981.1,ENST00000544374.1	OR5AP2	GCCTTTTAGATCTGGATTGT	-15	rU:dC	0.153	(0.123, 0.183)		0.223	0.165	30	50
OR5AP2_-_56409844.23-ENST00000302981.1,ENST00000544374.1_160	OR5AP2_-_56409844.23-ENST00000302981.1,ENST00000544374.1	OR5AP2	GCCTTGAAGATCTGGATTGT	-14	rA:dA	0.200	(0.170, 0.230)		0.256	0.182	30	50
OR5AP2_-_56409844.23-ENST00000302981.1,ENST00000544374.1_163	OR5AP2_-_56409844.23-ENST00000302981.1,ENST00000544374.1	OR5AP2	GCCTTGGAGATCTGGATTGT	-14	rG:dA	0.390	(0.354, 0.425)		0.256	0.200	40	50
OR5AP2_-_56409844.23-ENST00000302981.1,ENST00000544374.1_166	OR5AP2_-_56409844.23-ENST00000302981.1,ENST00000544374.1	OR5AP2	GCCTTGCAGATCTGGATTGT	-14	rC:dA	0.259	(0.220, 0.299)		0.256	0.225	30	60
OR5AP2_-_56409844.23-ENST00000302981.1,ENST00000544374.1_177	OR5AP2_-_56409844.23-ENST00000302981.1,ENST00000544374.1	OR5AP2	GCCTTGTGGATCTGGATTGT	-13	rG:dT	0.623	(0.583, 0.664)		0.259	0.235	40	60
OR5AP2_-_56409844.23-ENST00000302981.1,ENST00000544374.1_180	OR5AP2_-_56409844.23-ENST00000302981.1,ENST00000544374.1	OR5AP2	GCCTTGTCGATCTGGATTGT	-13	rC:dT	0.157	(0.124, 0.190)		0.259	0.209	40	60
OR5AP2_-_56409844.23-ENST00000302981.1,ENST00000544374.1_183	OR5AP2_-_56409844.23-ENST00000302981.1,ENST00000544374.1	OR5AP2	GCCTTGTTGATCTGGATTGT	-13	rU:dT	0.223	(0.188, 0.258)		0.259	0.186	30	50
OR5AP2_-_56409844.23-ENST00000302981.1,ENST00000544374.1_186	OR5AP2_-_56409844.23-ENST00000302981.1,ENST00000544374.1	OR5AP2	GCCTTGTAAATCTGGATTGT	-12	rA:dC	0.027	(0.013, 0.041)		0.259	0.201	40	50
OR5AP2_-_56409844.23-ENST00000302981.1,ENST00000544374.1_191	OR5AP2_-_56409844.23-ENST00000302981.1,ENST00000544374.1	OR5AP2	GCCTTGTACATCTGGATTGT	-12	rC:dC	0.000	(-0.011, 0.012)		0.259	0.165	20	40
OR5AP2_-_56409844.23-ENST00000302981.1,ENST00000544374.1_194	OR5AP2_-_56409844.23-ENST00000302981.1,ENST00000544374.1	OR5AP2	GCCTTGTATATCTGGATTGT	-12	rU:dC	0.029	(0.012, 0.046)		0.259	0.165	40	40
OR5AP2_-_56409844.23-ENST00000302981.1,ENST00000544374.1_201	OR5AP2_-_56409844.23-ENST00000302981.1,ENST00000544374.1	OR5AP2	GCCTTGTAGGTCTGGATTGT	-11	rG:dT	0.576	(0.541, 0.610)		0.242	0.235	20	50
OR5AP2_-_56409844.23-ENST00000302981.1,ENST00000544374.1_204	OR5AP2_-_56409844.23-ENST00000302981.1,ENST00000544374.1	OR5AP2	GCCTTGTAGCTCTGGATTGT	-11	rC:dT	0.043	(0.024, 0.061)		0.242	0.209	40	40
OR5AP2_-_56409844.23-ENST00000302981.1,ENST00000544374.1_207	OR5AP2_-_56409844.23-ENST00000302981.1,ENST00000544374.1	OR5AP2	GCCTTGTAGTTCTGGATTGT	-11	rU:dT	0.068	(0.046, 0.090)		0.242	0.186	40	50
OR5AP2_-_56409844.23-ENST00000302981.1,ENST00000544374.1_208	OR5AP2_-_56409844.23-ENST00000302981.1,ENST00000544374.1	OR5AP2	GCCTTGTAGAACTGGATTGT	-10	rA:dA	0.015	(0.000, 0.030)		0.204	0.182	30	50
OR5AP2_-_56409844.23-ENST00000302981.1,ENST00000544374.1_211	OR5AP2_-_56409844.23-ENST00000302981.1,ENST00000544374.1	OR5AP2	GCCTTGTAGAGCTGGATTGT	-10	rG:dA	0.118	(0.097, 0.139)		0.204	0.200	30	60
OR5AP2_-_56409844.23-ENST00000302981.1,ENST00000544374.1_214	OR5AP2_-_56409844.23-ENST00000302981.1,ENST00000544374.1	OR5AP2	GCCTTGTAGACCTGGATTGT	-10	rC:dA	0.110	(0.086, 0.135)		0.204	0.225	40	60
OR5AP2_-_56409844.23-ENST00000302981.1,ENST00000544374.1_221	OR5AP2_-_56409844.23-ENST00000302981.1,ENST00000544374.1	OR5AP2	GCCTTGTAGATATGGATTGT	-9	rA:dG	-0.028	(-0.041, -0.015)		0.191	0.164	30	60
OR5AP2_-_56409844.23-ENST00000302981.1,ENST00000544374.1_224	OR5AP2_-_56409844.23-ENST00000302981.1,ENST00000544374.1	OR5AP2	GCCTTGTAGATGTGGATTGT	-9	rG:dG	0.124	(0.093, 0.155)		0.191	0.212	20	50
OR5AP2_-_56409844.23-ENST00000302981.1,ENST00000544374.1_229	OR5AP2_-_56409844.23-ENST00000302981.1,ENST00000544374.1	OR5AP2	GCCTTGTAGATTTGGATTGT	-9	rU:dG	0.156	(0.118, 0.195)		0.191	0.192	30	40
OR5AP2_-_56409844.23-ENST00000302981.1,ENST00000544374.1_232	OR5AP2_-_56409844.23-ENST00000302981.1,ENST00000544374.1	OR5AP2	GCCTTGTAGATCAGGATTGT	-8	rA:dA	0.001	(-0.013, 0.015)		0.181	0.182	30	50
OR5AP2_-_56409844.23-ENST00000302981.1,ENST00000544374.1_235	OR5AP2_-_56409844.23-ENST00000302981.1,ENST00000544374.1	OR5AP2	GCCTTGTAGATCGGGATTGT	-8	rG:dA	0.078	(0.060, 0.097)		0.181	0.200	50	70
OR5AP2_-_56409844.23-ENST00000302981.1,ENST00000544374.1_238	OR5AP2_-_56409844.23-ENST00000302981.1,ENST00000544374.1	OR5AP2	GCCTTGTAGATCCGGATTGT	-8	rC:dA	0.110	(0.081, 0.139)		0.181	0.225	50	70
OR5AP2_-_56409844.23-ENST00000302981.1,ENST00000544374.1_246	OR5AP2_-_56409844.23-ENST00000302981.1,ENST00000544374.1	OR5AP2	GCCTTGTAGATCTAGATTGT	-7	rA:dC	0.001	(-0.011, 0.014)		0.120	0.201	30	60
OR5AP2_-_56409844.23-ENST00000302981.1,ENST00000544374.1_251	OR5AP2_-_56409844.23-ENST00000302981.1,ENST00000544374.1	OR5AP2	GCCTTGTAGATCTCGATTGT	-7	rC:dC	-0.011	(-0.022, 0.000)		0.120	0.165	50	70
OR5AP2_-_56409844.23-ENST00000302981.1,ENST00000544374.1_254	OR5AP2_-_56409844.23-ENST00000302981.1,ENST00000544374.1	OR5AP2	GCCTTGTAGATCTTGATTGT	-7	rU:dC	-0.020	(-0.031, -0.008)		0.120	0.165	40	60
OR5AP2_-_56409844.23-ENST00000302981.1,ENST00000544374.1_258	OR5AP2_-_56409844.23-ENST00000302981.1,ENST00000544374.1	OR5AP2	GCCTTGTAGATCTGAATTGT	-6	rA:dC	0.016	(-0.000, 0.032)		0.139	0.201	40	60
OR5AP2_-_56409844.23-ENST00000302981.1,ENST00000544374.1_263	OR5AP2_-_56409844.23-ENST00000302981.1,ENST00000544374.1	OR5AP2	GCCTTGTAGATCTGCATTGT	-6	rC:dC	0.001	(-0.011, 0.013)		0.139	0.165	40	50
OR5AP2_-_56409844.23-ENST00000302981.1,ENST00000544374.1_266	OR5AP2_-_56409844.23-ENST00000302981.1,ENST00000544374.1	OR5AP2	GCCTTGTAGATCTGTATTGT	-6	rU:dC	-0.004	(-0.016, 0.008)		0.139	0.165	30	50
OR5AP2_-_56409844.23-ENST00000302981.1,ENST00000544374.1_273	OR5AP2_-_56409844.23-ENST00000302981.1,ENST00000544374.1	OR5AP2	GCCTTGTAGATCTGGGTTGT	-5	rG:dT	0.165	(0.143, 0.186)		0.130	0.235	30	40
OR5AP2_-_56409844.23-ENST00000302981.1,ENST00000544374.1_276	OR5AP2_-_56409844.23-ENST00000302981.1,ENST00000544374.1	OR5AP2	GCCTTGTAGATCTGGCTTGT	-5	rC:dT	0.004	(-0.011, 0.018)		0.130	0.209	30	60
OR5AP2_-_56409844.23-ENST00000302981.1,ENST00000544374.1_279	OR5AP2_-_56409844.23-ENST00000302981.1,ENST00000544374.1	OR5AP2	GCCTTGTAGATCTGGTTTGT	-5	rU:dT	-0.005	(-0.019, 0.009)		0.130	0.186	30	50
OR5AP2_-_56409844.23-ENST00000302981.1,ENST00000544374.1_280	OR5AP2_-_56409844.23-ENST00000302981.1,ENST00000544374.1	OR5AP2	GCCTTGTAGATCTGGAATGT	-4	rA:dA	0.024	(0.010, 0.037)		0.147	0.182	30	40
OR5AP2_-_56409844.23-ENST00000302981.1,ENST00000544374.1_283	OR5AP2_-_56409844.23-ENST00000302981.1,ENST00000544374.1	OR5AP2	GCCTTGTAGATCTGGAGTGT	-4	rG:dA	0.093	(0.077, 0.110)		0.147	0.200	30	60
OR5AP2_-_56409844.23-ENST00000302981.1,ENST00000544374.1_286	OR5AP2_-_56409844.23-ENST00000302981.1,ENST00000544374.1	OR5AP2	GCCTTGTAGATCTGGACTGT	-4	rC:dA	0.023	(0.010, 0.035)		0.147	0.225	30	50
OR5AP2_-_56409844.23-ENST00000302981.1,ENST00000544374.1_292	OR5AP2_-_56409844.23-ENST00000302981.1,ENST00000544374.1	OR5AP2	GCCTTGTAGATCTGGATAGT	-3	rA:dA	0.015	(0.004, 0.025)		0.116	0.182	40	60
OR5AP2_-_56409844.23-ENST00000302981.1,ENST00000544374.1_295	OR5AP2_-_56409844.23-ENST00000302981.1,ENST00000544374.1	OR5AP2	GCCTTGTAGATCTGGATGGT	-3	rG:dA	0.076	(0.063, 0.090)		0.116	0.200	30	50
OR5AP2_-_56409844.23-ENST00000302981.1,ENST00000544374.1_298	OR5AP2_-_56409844.23-ENST00000302981.1,ENST00000544374.1	OR5AP2	GCCTTGTAGATCTGGATCGT	-3	rC:dA	0.029	(0.015, 0.042)		0.116	0.225	40	50
OR5AP2_-_56409844.23-ENST00000302981.1,ENST00000544374.1_306	OR5AP2_-_56409844.23-ENST00000302981.1,ENST00000544374.1	OR5AP2	GCCTTGTAGATCTGGATTAT	-2	rA:dC	-0.008	(-0.018, 0.002)		0.113	0.201	30	30
OR5AP2_-_56409844.23-ENST00000302981.1,ENST00000544374.1_311	OR5AP2_-_56409844.23-ENST00000302981.1,ENST00000544374.1	OR5AP2	GCCTTGTAGATCTGGATTCT	-2	rC:dC	0.002	(-0.007, 0.012)		0.113	0.165	30	40
OR5AP2_-_56409844.23-ENST00000302981.1,ENST00000544374.1_314	OR5AP2_-_56409844.23-ENST00000302981.1,ENST00000544374.1	OR5AP2	GCCTTGTAGATCTGGATTTT	-2	rU:dC	-0.003	(-0.013, 0.007)		0.113	0.165	30	50
OR5AP2_-_56409844.23-ENST00000302981.1,ENST00000544374.1_316	OR5AP2_-_56409844.23-ENST00000302981.1,ENST00000544374.1	OR5AP2	GCCTTGTAGATCTGGATTGA	-1	rA:dA	0.012	(-0.000, 0.025)		0.105	0.182	40	50
OR5AP2_-_56409844.23-ENST00000302981.1,ENST00000544374.1_319	OR5AP2_-_56409844.23-ENST00000302981.1,ENST00000544374.1	OR5AP2	GCCTTGTAGATCTGGATTGG	-1	rG:dA	0.054	(0.042, 0.065)		0.105	0.200	30	40
OR5AP2_-_56409844.23-ENST00000302981.1,ENST00000544374.1_322	OR5AP2_-_56409844.23-ENST00000302981.1,ENST00000544374.1	OR5AP2	GCCTTGTAGATCTGGATTGC	-1	rC:dA	0.016	(0.003, 0.029)		0.105	0.225	30	60
OR5AR1_+_56431220.23-ENST00000302969.2	OR5AR1_+_56431220.23-ENST00000302969.2	OR5AR1	GGAAGATGATCTCCATCTGA			1.000					30	50
OR5AR1_+_56431220.23-ENST00000302969.2_102	OR5AR1_+_56431220.23-ENST00000302969.2	OR5AR1	GAAAGATGATCTCCATCTGA	-19	rA:dC	0.419	(0.364, 0.475)		0.260	0.201	30	50
OR5AR1_+_56431220.23-ENST00000302969.2_107	OR5AR1_+_56431220.23-ENST00000302969.2	OR5AR1	GCAAGATGATCTCCATCTGA	-19	rC:dC	0.452	(0.409, 0.495)		0.260	0.165	40	50
OR5AR1_+_56431220.23-ENST00000302969.2_110	OR5AR1_+_56431220.23-ENST00000302969.2	OR5AR1	GTAAGATGATCTCCATCTGA	-19	rU:dC	0.470	(0.427, 0.513)		0.260	0.165	40	40
OR5AR1_+_56431220.23-ENST00000302969.2_117	OR5AR1_+_56431220.23-ENST00000302969.2	OR5AR1	GGGAGATGATCTCCATCTGA	-18	rG:dT	0.619	(0.570, 0.668)		0.218	0.235	30	40
OR5AR1_+_56431220.23-ENST00000302969.2_120	OR5AR1_+_56431220.23-ENST00000302969.2	OR5AR1	GGCAGATGATCTCCATCTGA	-18	rC:dT	0.530	(0.471, 0.588)		0.218	0.209	30	40
OR5AR1_+_56431220.23-ENST00000302969.2_123	OR5AR1_+_56431220.23-ENST00000302969.2	OR5AR1	GGTAGATGATCTCCATCTGA	-18	rU:dT	0.474	(0.417, 0.530)		0.218	0.186	40	50
OR5AR1_+_56431220.23-ENST00000302969.2_129	OR5AR1_+_56431220.23-ENST00000302969.2	OR5AR1	GGAGGATGATCTCCATCTGA	-17	rG:dT	0.710	(0.671, 0.749)		0.274	0.235	30	40
OR5AR1_+_56431220.23-ENST00000302969.2_132	OR5AR1_+_56431220.23-ENST00000302969.2	OR5AR1	GGACGATGATCTCCATCTGA	-17	rC:dT	0.445	(0.398, 0.492)		0.274	0.209	20	50
OR5AR1_+_56431220.23-ENST00000302969.2_135	OR5AR1_+_56431220.23-ENST00000302969.2	OR5AR1	GGATGATGATCTCCATCTGA	-17	rU:dT	0.362	(0.320, 0.403)		0.274	0.186	30	40
OR5AR1_+_56431220.23-ENST00000302969.2_138	OR5AR1_+_56431220.23-ENST00000302969.2	OR5AR1	GGAAAATGATCTCCATCTGA	-16	rA:dC	0.179	(0.148, 0.211)		0.261	0.201	20	50
OR5AR1_+_56431220.23-ENST00000302969.2_143	OR5AR1_+_56431220.23-ENST00000302969.2	OR5AR1	GGAACATGATCTCCATCTGA	-16	rC:dC	0.226	(0.194, 0.258)		0.261	0.165	30	40
OR5AR1_+_56431220.23-ENST00000302969.2_146	OR5AR1_+_56431220.23-ENST00000302969.2	OR5AR1	GGAATATGATCTCCATCTGA	-16	rU:dC	0.174	(0.149, 0.199)		0.261	0.165	30	50
OR5AR1_+_56431220.23-ENST00000302969.2_153	OR5AR1_+_56431220.23-ENST00000302969.2	OR5AR1	GGAAGGTGATCTCCATCTGA	-15	rG:dT	0.706	(0.665, 0.747)		0.223	0.235	30	50
OR5AR1_+_56431220.23-ENST00000302969.2_156	OR5AR1_+_56431220.23-ENST00000302969.2	OR5AR1	GGAAGCTGATCTCCATCTGA	-15	rC:dT	0.385	(0.328, 0.443)		0.223	0.209	30	50
OR5AR1_+_56431220.23-ENST00000302969.2_159	OR5AR1_+_56431220.23-ENST00000302969.2	OR5AR1	GGAAGTTGATCTCCATCTGA	-15	rU:dT	0.358	(0.306, 0.410)		0.223	0.186	20	40
OR5AR1_+_56431220.23-ENST00000302969.2_160	OR5AR1_+_56431220.23-ENST00000302969.2	OR5AR1	GGAAGAAGATCTCCATCTGA	-14	rA:dA	0.246	(0.203, 0.289)		0.256	0.182	30	40
OR5AR1_+_56431220.23-ENST00000302969.2_163	OR5AR1_+_56431220.23-ENST00000302969.2	OR5AR1	GGAAGAGGATCTCCATCTGA	-14	rG:dA	0.455	(0.411, 0.498)		0.256	0.200	30	50
OR5AR1_+_56431220.23-ENST00000302969.2_166	OR5AR1_+_56431220.23-ENST00000302969.2	OR5AR1	GGAAGACGATCTCCATCTGA	-14	rC:dA	0.292	(0.247, 0.337)		0.256	0.225	40	50
OR5AR1_+_56431220.23-ENST00000302969.2_174	OR5AR1_+_56431220.23-ENST00000302969.2	OR5AR1	GGAAGATAATCTCCATCTGA	-13	rA:dC	0.111	(0.087, 0.135)		0.259	0.201	40	40
OR5AR1_+_56431220.23-ENST00000302969.2_179	OR5AR1_+_56431220.23-ENST00000302969.2	OR5AR1	GGAAGATCATCTCCATCTGA	-13	rC:dC	0.085	(0.061, 0.110)		0.259	0.165	30	50
OR5AR1_+_56431220.23-ENST00000302969.2_182	OR5AR1_+_56431220.23-ENST00000302969.2	OR5AR1	GGAAGATTATCTCCATCTGA	-13	rU:dC	0.126	(0.096, 0.156)		0.259	0.165	30	40
OR5AR1_+_56431220.23-ENST00000302969.2_189	OR5AR1_+_56431220.23-ENST00000302969.2	OR5AR1	GGAAGATGGTCTCCATCTGA	-12	rG:dT	0.650	(0.611, 0.690)		0.259	0.235	30	50
OR5AR1_+_56431220.23-ENST00000302969.2_192	OR5AR1_+_56431220.23-ENST00000302969.2	OR5AR1	GGAAGATGCTCTCCATCTGA	-12	rC:dT	0.155	(0.119, 0.191)		0.259	0.209	20	50
OR5AR1_+_56431220.23-ENST00000302969.2_195	OR5AR1_+_56431220.23-ENST00000302969.2	OR5AR1	GGAAGATGTTCTCCATCTGA	-12	rU:dT	0.190	(0.152, 0.228)		0.259	0.186	30	50
OR5AR1_+_56431220.23-ENST00000302969.2_196	OR5AR1_+_56431220.23-ENST00000302969.2	OR5AR1	GGAAGATGAACTCCATCTGA	-11	rA:dA	0.100	(0.073, 0.127)		0.242	0.182	20	50
OR5AR1_+_56431220.23-ENST00000302969.2_199	OR5AR1_+_56431220.23-ENST00000302969.2	OR5AR1	GGAAGATGAGCTCCATCTGA	-11	rG:dA	0.277	(0.239, 0.316)		0.242	0.200	20	60
OR5AR1_+_56431220.23-ENST00000302969.2_202	OR5AR1_+_56431220.23-ENST00000302969.2	OR5AR1	GGAAGATGACCTCCATCTGA	-11	rC:dA	0.168	(0.133, 0.204)		0.242	0.225	30	60
OR5AR1_+_56431220.23-ENST00000302969.2_209	OR5AR1_+_56431220.23-ENST00000302969.2	OR5AR1	GGAAGATGATATCCATCTGA	-10	rA:dG	-0.000	(-0.015, 0.014)		0.204	0.164	30	50
OR5AR1_+_56431220.23-ENST00000302969.2_212	OR5AR1_+_56431220.23-ENST00000302969.2	OR5AR1	GGAAGATGATGTCCATCTGA	-10	rG:dG	0.141	(0.113, 0.169)		0.204	0.212	40	50
OR5AR1_+_56431220.23-ENST00000302969.2_217	OR5AR1_+_56431220.23-ENST00000302969.2	OR5AR1	GGAAGATGATTTCCATCTGA	-10	rU:dG	0.134	(0.106, 0.163)		0.204	0.192	30	50
OR5AR1_+_56431220.23-ENST00000302969.2_220	OR5AR1_+_56431220.23-ENST00000302969.2	OR5AR1	GGAAGATGATCACCATCTGA	-9	rA:dA	0.005	(-0.011, 0.021)		0.191	0.182	30	50
OR5AR1_+_56431220.23-ENST00000302969.2_223	OR5AR1_+_56431220.23-ENST00000302969.2	OR5AR1	GGAAGATGATCGCCATCTGA	-9	rG:dA	0.056	(0.040, 0.073)		0.191	0.200	40	60
OR5AR1_+_56431220.23-ENST00000302969.2_226	OR5AR1_+_56431220.23-ENST00000302969.2	OR5AR1	GGAAGATGATCCCCATCTGA	-9	rC:dA	0.169	(0.140, 0.198)		0.191	0.225	40	50
OR5AR1_+_56431220.23-ENST00000302969.2_233	OR5AR1_+_56431220.23-ENST00000302969.2	OR5AR1	GGAAGATGATCTACATCTGA	-8	rA:dG	-0.044	(-0.059, -0.028)		0.181	0.164	20	50
OR5AR1_+_56431220.23-ENST00000302969.2_236	OR5AR1_+_56431220.23-ENST00000302969.2	OR5AR1	GGAAGATGATCTGCATCTGA	-8	rG:dG	0.011	(-0.005, 0.027)		0.181	0.212	30	30
OR5AR1_+_56431220.23-ENST00000302969.2_241	OR5AR1_+_56431220.23-ENST00000302969.2	OR5AR1	GGAAGATGATCTTCATCTGA	-8	rU:dG	0.041	(0.022, 0.061)		0.181	0.192	30	50
OR5AR1_+_56431220.23-ENST00000302969.2_245	OR5AR1_+_56431220.23-ENST00000302969.2	OR5AR1	GGAAGATGATCTCAATCTGA	-7	rA:dG	-0.033	(-0.049, -0.018)		0.120	0.164	30	50
OR5AR1_+_56431220.23-ENST00000302969.2_248	OR5AR1_+_56431220.23-ENST00000302969.2	OR5AR1	GGAAGATGATCTCGATCTGA	-7	rG:dG	-0.012	(-0.024, 0.001)		0.120	0.212	40	50
OR5AR1_+_56431220.23-ENST00000302969.2_253	OR5AR1_+_56431220.23-ENST00000302969.2	OR5AR1	GGAAGATGATCTCTATCTGA	-7	rU:dG	-0.024	(-0.039, -0.008)		0.120	0.192	30	40
OR5AR1_+_56431220.23-ENST00000302969.2_261	OR5AR1_+_56431220.23-ENST00000302969.2	OR5AR1	GGAAGATGATCTCCGTCTGA	-6	rG:dT	0.053	(0.034, 0.072)		0.139	0.235	50	60
OR5AR1_+_56431220.23-ENST00000302969.2_264	OR5AR1_+_56431220.23-ENST00000302969.2	OR5AR1	GGAAGATGATCTCCCTCTGA	-6	rC:dT	0.023	(0.006, 0.040)		0.139	0.209	30	60
OR5AR1_+_56431220.23-ENST00000302969.2_267	OR5AR1_+_56431220.23-ENST00000302969.2	OR5AR1	GGAAGATGATCTCCTTCTGA	-6	rU:dT	-0.010	(-0.025, 0.005)		0.139	0.186	30	40
OR5AR1_+_56431220.23-ENST00000302969.2_268	OR5AR1_+_56431220.23-ENST00000302969.2	OR5AR1	GGAAGATGATCTCCAACTGA	-5	rA:dA	-0.006	(-0.021, 0.009)		0.130	0.182	30	50
OR5AR1_+_56431220.23-ENST00000302969.2_271	OR5AR1_+_56431220.23-ENST00000302969.2	OR5AR1	GGAAGATGATCTCCAGCTGA	-5	rG:dA	0.005	(-0.008, 0.019)		0.130	0.200	30	50
OR5AR1_+_56431220.23-ENST00000302969.2_274	OR5AR1_+_56431220.23-ENST00000302969.2	OR5AR1	GGAAGATGATCTCCACCTGA	-5	rC:dA	0.027	(0.010, 0.043)		0.130	0.225	30	60
OR5AR1_+_56431220.23-ENST00000302969.2_281	OR5AR1_+_56431220.23-ENST00000302969.2	OR5AR1	GGAAGATGATCTCCATATGA	-4	rA:dG	-0.007	(-0.022, 0.007)		0.147	0.164	30	60
OR5AR1_+_56431220.23-ENST00000302969.2_284	OR5AR1_+_56431220.23-ENST00000302969.2	OR5AR1	GGAAGATGATCTCCATGTGA	-4	rG:dG	0.039	(0.022, 0.057)		0.147	0.212	20	50
OR5AR1_+_56431220.23-ENST00000302969.2_289	OR5AR1_+_56431220.23-ENST00000302969.2	OR5AR1	GGAAGATGATCTCCATTTGA	-4	rU:dG	-0.005	(-0.021, 0.010)		0.147	0.192	30	40
OR5AR1_+_56431220.23-ENST00000302969.2_292	OR5AR1_+_56431220.23-ENST00000302969.2	OR5AR1	GGAAGATGATCTCCATCAGA	-3	rA:dA	0.021	(0.005, 0.037)		0.116	0.182	40	60
OR5AR1_+_56431220.23-ENST00000302969.2_295	OR5AR1_+_56431220.23-ENST00000302969.2	OR5AR1	GGAAGATGATCTCCATCGGA	-3	rG:dA	0.068	(0.049, 0.087)		0.116	0.200	50	50
OR5AR1_+_56431220.23-ENST00000302969.2_298	OR5AR1_+_56431220.23-ENST00000302969.2	OR5AR1	GGAAGATGATCTCCATCCGA	-3	rC:dA	0.037	(0.021, 0.053)		0.116	0.225	40	70
OR5AR1_+_56431220.23-ENST00000302969.2_306	OR5AR1_+_56431220.23-ENST00000302969.2	OR5AR1	GGAAGATGATCTCCATCTAA	-2	rA:dC	-0.001	(-0.015, 0.012)		0.113	0.201	30	50
OR5AR1_+_56431220.23-ENST00000302969.2_311	OR5AR1_+_56431220.23-ENST00000302969.2	OR5AR1	GGAAGATGATCTCCATCTCA	-2	rC:dC	-0.001	(-0.014, 0.012)		0.113	0.165	30	40
OR5AR1_+_56431220.23-ENST00000302969.2_314	OR5AR1_+_56431220.23-ENST00000302969.2	OR5AR1	GGAAGATGATCTCCATCTTA	-2	rU:dC	-0.002	(-0.015, 0.010)		0.113	0.165	30	60
OR5AR1_+_56431220.23-ENST00000302969.2_321	OR5AR1_+_56431220.23-ENST00000302969.2	OR5AR1	GGAAGATGATCTCCATCTGG	-1	rG:dT	0.132	(0.114, 0.149)		0.105	0.235	30	50
OR5AR1_+_56431220.23-ENST00000302969.2_324	OR5AR1_+_56431220.23-ENST00000302969.2	OR5AR1	GGAAGATGATCTCCATCTGC	-1	rC:dT	0.006	(-0.008, 0.020)		0.105	0.209	30	40
OR5AR1_+_56431220.23-ENST00000302969.2_327	OR5AR1_+_56431220.23-ENST00000302969.2	OR5AR1	GGAAGATGATCTCCATCTGT	-1	rU:dT	0.013	(-0.000, 0.026)		0.105	0.186	40	50
OR5AR1_+_56431355.23-ENST00000302969.2	OR5AR1_+_56431355.23-ENST00000302969.2	OR5AR1	GGCCCAGGTCAACAAAGGAG			1.000					30	50
OR5AR1_+_56431355.23-ENST00000302969.2_102	OR5AR1_+_56431355.23-ENST00000302969.2	OR5AR1	GACCCAGGTCAACAAAGGAG	-19	rA:dC	0.733	(0.685, 0.781)		0.260	0.201	20	40
OR5AR1_+_56431355.23-ENST00000302969.2_107	OR5AR1_+_56431355.23-ENST00000302969.2	OR5AR1	GCCCCAGGTCAACAAAGGAG	-19	rC:dC	0.758	(0.719, 0.796)		0.260	0.165	30	50
OR5AR1_+_56431355.23-ENST00000302969.2_110	OR5AR1_+_56431355.23-ENST00000302969.2	OR5AR1	GTCCCAGGTCAACAAAGGAG	-19	rU:dC	0.730	(0.693, 0.767)		0.260	0.165	20	40
OR5AR1_+_56431355.23-ENST00000302969.2_113	OR5AR1_+_56431355.23-ENST00000302969.2	OR5AR1	GGACCAGGTCAACAAAGGAG	-18	rA:dG	0.753	(0.721, 0.784)		0.218	0.164	30	50
OR5AR1_+_56431355.23-ENST00000302969.2_116	OR5AR1_+_56431355.23-ENST00000302969.2	OR5AR1	GGGCCAGGTCAACAAAGGAG	-18	rG:dG	0.775	(0.743, 0.808)		0.218	0.212	20	50
OR5AR1_+_56431355.23-ENST00000302969.2_121	OR5AR1_+_56431355.23-ENST00000302969.2	OR5AR1	GGTCCAGGTCAACAAAGGAG	-18	rU:dG	0.749	(0.717, 0.781)		0.218	0.192	30	50
OR5AR1_+_56431355.23-ENST00000302969.2_125	OR5AR1_+_56431355.23-ENST00000302969.2	OR5AR1	GGCACAGGTCAACAAAGGAG	-17	rA:dG	0.684	(0.650, 0.718)		0.274	0.164	20	40
OR5AR1_+_56431355.23-ENST00000302969.2_128	OR5AR1_+_56431355.23-ENST00000302969.2	OR5AR1	GGCGCAGGTCAACAAAGGAG	-17	rG:dG	0.706	(0.670, 0.742)		0.274	0.212	30	50
OR5AR1_+_56431355.23-ENST00000302969.2_133	OR5AR1_+_56431355.23-ENST00000302969.2	OR5AR1	GGCTCAGGTCAACAAAGGAG	-17	rU:dG	0.709	(0.676, 0.742)		0.274	0.192	30	40
OR5AR1_+_56431355.23-ENST00000302969.2_137	OR5AR1_+_56431355.23-ENST00000302969.2	OR5AR1	GGCCAAGGTCAACAAAGGAG	-16	rA:dG	0.598	(0.565, 0.630)		0.261	0.164	30	40
OR5AR1_+_56431355.23-ENST00000302969.2_140	OR5AR1_+_56431355.23-ENST00000302969.2	OR5AR1	GGCCGAGGTCAACAAAGGAG	-16	rG:dG	0.638	(0.609, 0.668)		0.261	0.212	30	50
OR5AR1_+_56431355.23-ENST00000302969.2_145	OR5AR1_+_56431355.23-ENST00000302969.2	OR5AR1	GGCCTAGGTCAACAAAGGAG	-16	rU:dG	0.689	(0.655, 0.723)		0.261	0.192	40	50
OR5AR1_+_56431355.23-ENST00000302969.2_153	OR5AR1_+_56431355.23-ENST00000302969.2	OR5AR1	GGCCCGGGTCAACAAAGGAG	-15	rG:dT	0.872	(0.839, 0.905)		0.223	0.235	20	50
OR5AR1_+_56431355.23-ENST00000302969.2_156	OR5AR1_+_56431355.23-ENST00000302969.2	OR5AR1	GGCCCCGGTCAACAAAGGAG	-15	rC:dT	0.783	(0.753, 0.812)		0.223	0.209	30	50
OR5AR1_+_56431355.23-ENST00000302969.2_159	OR5AR1_+_56431355.23-ENST00000302969.2	OR5AR1	GGCCCTGGTCAACAAAGGAG	-15	rU:dT	0.753	(0.722, 0.784)		0.223	0.186	30	60
OR5AR1_+_56431355.23-ENST00000302969.2_162	OR5AR1_+_56431355.23-ENST00000302969.2	OR5AR1	GGCCCAAGTCAACAAAGGAG	-14	rA:dC	0.538	(0.509, 0.567)		0.256	0.201	30	50
OR5AR1_+_56431355.23-ENST00000302969.2_167	OR5AR1_+_56431355.23-ENST00000302969.2	OR5AR1	GGCCCACGTCAACAAAGGAG	-14	rC:dC	0.449	(0.417, 0.480)		0.256	0.165	20	50
OR5AR1_+_56431355.23-ENST00000302969.2_170	OR5AR1_+_56431355.23-ENST00000302969.2	OR5AR1	GGCCCATGTCAACAAAGGAG	-14	rU:dC	0.495	(0.462, 0.527)		0.256	0.165	30	40
OR5AR1_+_56431355.23-ENST00000302969.2_174	OR5AR1_+_56431355.23-ENST00000302969.2	OR5AR1	GGCCCAGATCAACAAAGGAG	-13	rA:dC	0.489	(0.461, 0.517)		0.259	0.201	30	50
OR5AR1_+_56431355.23-ENST00000302969.2_179	OR5AR1_+_56431355.23-ENST00000302969.2	OR5AR1	GGCCCAGCTCAACAAAGGAG	-13	rC:dC	0.327	(0.299, 0.355)		0.259	0.165	30	40
OR5AR1_+_56431355.23-ENST00000302969.2_182	OR5AR1_+_56431355.23-ENST00000302969.2	OR5AR1	GGCCCAGTTCAACAAAGGAG	-13	rU:dC	0.448	(0.420, 0.475)		0.259	0.165	40	50
OR5AR1_+_56431355.23-ENST00000302969.2_184	OR5AR1_+_56431355.23-ENST00000302969.2	OR5AR1	GGCCCAGGACAACAAAGGAG	-12	rA:dA	0.581	(0.551, 0.611)		0.259	0.182	30	50
OR5AR1_+_56431355.23-ENST00000302969.2_187	OR5AR1_+_56431355.23-ENST00000302969.2	OR5AR1	GGCCCAGGGCAACAAAGGAG	-12	rG:dA	0.648	(0.618, 0.679)		0.259	0.200	30	40
OR5AR1_+_56431355.23-ENST00000302969.2_190	OR5AR1_+_56431355.23-ENST00000302969.2	OR5AR1	GGCCCAGGCCAACAAAGGAG	-12	rC:dA	0.547	(0.520, 0.574)		0.259	0.225	20	30
OR5AR1_+_56431355.23-ENST00000302969.2_197	OR5AR1_+_56431355.23-ENST00000302969.2	OR5AR1	GGCCCAGGTAAACAAAGGAG	-11	rA:dG	0.371	(0.341, 0.400)		0.242	0.164	20	30
OR5AR1_+_56431355.23-ENST00000302969.2_200	OR5AR1_+_56431355.23-ENST00000302969.2	OR5AR1	GGCCCAGGTGAACAAAGGAG	-11	rG:dG	0.537	(0.518, 0.556)		0.242	0.212	30	40
OR5AR1_+_56431355.23-ENST00000302969.2_205	OR5AR1_+_56431355.23-ENST00000302969.2	OR5AR1	GGCCCAGGTTAACAAAGGAG	-11	rU:dG	0.572	(0.554, 0.590)		0.242	0.192	20	40
OR5AR1_+_56431355.23-ENST00000302969.2_213	OR5AR1_+_56431355.23-ENST00000302969.2	OR5AR1	GGCCCAGGTCGACAAAGGAG	-10	rG:dT	0.699	(0.677, 0.720)		0.204	0.235	40	50
OR5AR1_+_56431355.23-ENST00000302969.2_216	OR5AR1_+_56431355.23-ENST00000302969.2	OR5AR1	GGCCCAGGTCCACAAAGGAG	-10	rC:dT	0.400	(0.372, 0.429)		0.204	0.209	30	40
OR5AR1_+_56431355.23-ENST00000302969.2_219	OR5AR1_+_56431355.23-ENST00000302969.2	OR5AR1	GGCCCAGGTCTACAAAGGAG	-10	rU:dT	0.431	(0.406, 0.457)		0.204	0.186	30	30
OR5AR1_+_56431355.23-ENST00000302969.2_225	OR5AR1_+_56431355.23-ENST00000302969.2	OR5AR1	GGCCCAGGTCAGCAAAGGAG	-9	rG:dT	0.709	(0.686, 0.731)		0.191	0.235	20	40
OR5AR1_+_56431355.23-ENST00000302969.2_228	OR5AR1_+_56431355.23-ENST00000302969.2	OR5AR1	GGCCCAGGTCACCAAAGGAG	-9	rC:dT	0.357	(0.332, 0.383)		0.191	0.209	30	40
OR5AR1_+_56431355.23-ENST00000302969.2_231	OR5AR1_+_56431355.23-ENST00000302969.2	OR5AR1	GGCCCAGGTCATCAAAGGAG	-9	rU:dT	0.383	(0.353, 0.413)		0.191	0.186	30	50
OR5AR1_+_56431355.23-ENST00000302969.2_233	OR5AR1_+_56431355.23-ENST00000302969.2	OR5AR1	GGCCCAGGTCAAAAAAGGAG	-8	rA:dG	0.077	(0.056, 0.099)		0.181	0.164	30	40
OR5AR1_+_56431355.23-ENST00000302969.2_236	OR5AR1_+_56431355.23-ENST00000302969.2	OR5AR1	GGCCCAGGTCAAGAAAGGAG	-8	rG:dG	0.292	(0.267, 0.316)		0.181	0.212	30	50
OR5AR1_+_56431355.23-ENST00000302969.2_241	OR5AR1_+_56431355.23-ENST00000302969.2	OR5AR1	GGCCCAGGTCAATAAAGGAG	-8	rU:dG	0.404	(0.372, 0.436)		0.181	0.192	30	40
OR5AR1_+_56431355.23-ENST00000302969.2_249	OR5AR1_+_56431355.23-ENST00000302969.2	OR5AR1	GGCCCAGGTCAACGAAGGAG	-7	rG:dT	0.424	(0.404, 0.445)		0.120	0.235	30	30
OR5AR1_+_56431355.23-ENST00000302969.2_252	OR5AR1_+_56431355.23-ENST00000302969.2	OR5AR1	GGCCCAGGTCAACCAAGGAG	-7	rC:dT	0.179	(0.158, 0.199)		0.120	0.209	20	40
OR5AR1_+_56431355.23-ENST00000302969.2_255	OR5AR1_+_56431355.23-ENST00000302969.2	OR5AR1	GGCCCAGGTCAACTAAGGAG	-7	rU:dT	0.162	(0.139, 0.185)		0.120	0.186	30	50
OR5AR1_+_56431355.23-ENST00000302969.2_261	OR5AR1_+_56431355.23-ENST00000302969.2	OR5AR1	GGCCCAGGTCAACAGAGGAG	-6	rG:dT	0.401	(0.381, 0.422)		0.139	0.235	30	30
OR5AR1_+_56431355.23-ENST00000302969.2_264	OR5AR1_+_56431355.23-ENST00000302969.2	OR5AR1	GGCCCAGGTCAACACAGGAG	-6	rC:dT	0.184	(0.160, 0.207)		0.139	0.209	40	40
OR5AR1_+_56431355.23-ENST00000302969.2_267	OR5AR1_+_56431355.23-ENST00000302969.2	OR5AR1	GGCCCAGGTCAACATAGGAG	-6	rU:dT	0.153	(0.135, 0.171)		0.139	0.186	30	60
OR5AR1_+_56431355.23-ENST00000302969.2_273	OR5AR1_+_56431355.23-ENST00000302969.2	OR5AR1	GGCCCAGGTCAACAAGGGAG	-5	rG:dT	0.447	(0.424, 0.470)		0.130	0.235	30	40
OR5AR1_+_56431355.23-ENST00000302969.2_276	OR5AR1_+_56431355.23-ENST00000302969.2	OR5AR1	GGCCCAGGTCAACAACGGAG	-5	rC:dT	0.228	(0.199, 0.257)		0.130	0.209	40	40
OR5AR1_+_56431355.23-ENST00000302969.2_279	OR5AR1_+_56431355.23-ENST00000302969.2	OR5AR1	GGCCCAGGTCAACAATGGAG	-5	rU:dT	0.177	(0.153, 0.201)		0.130	0.186	30	30
OR5AR1_+_56431355.23-ENST00000302969.2_282	OR5AR1_+_56431355.23-ENST00000302969.2	OR5AR1	GGCCCAGGTCAACAAAAGAG	-4	rA:dC	0.068	(0.050, 0.086)		0.147	0.201	30	30
OR5AR1_+_56431355.23-ENST00000302969.2_287	OR5AR1_+_56431355.23-ENST00000302969.2	OR5AR1	GGCCCAGGTCAACAAACGAG	-4	rC:dC	-0.002	(-0.017, 0.012)		0.147	0.165	30	60
OR5AR1_+_56431355.23-ENST00000302969.2_290	OR5AR1_+_56431355.23-ENST00000302969.2	OR5AR1	GGCCCAGGTCAACAAATGAG	-4	rU:dC	0.011	(-0.005, 0.026)		0.147	0.165	30	50
OR5AR1_+_56431355.23-ENST00000302969.2_294	OR5AR1_+_56431355.23-ENST00000302969.2	OR5AR1	GGCCCAGGTCAACAAAGAAG	-3	rA:dC	0.055	(0.040, 0.071)		0.116	0.201	30	50
OR5AR1_+_56431355.23-ENST00000302969.2_299	OR5AR1_+_56431355.23-ENST00000302969.2	OR5AR1	GGCCCAGGTCAACAAAGCAG	-3	rC:dC	0.018	(0.005, 0.030)		0.116	0.165	30	50
OR5AR1_+_56431355.23-ENST00000302969.2_302	OR5AR1_+_56431355.23-ENST00000302969.2	OR5AR1	GGCCCAGGTCAACAAAGTAG	-3	rU:dC	0.024	(0.010, 0.038)		0.116	0.165	40	50
OR5AR1_+_56431355.23-ENST00000302969.2_309	OR5AR1_+_56431355.23-ENST00000302969.2	OR5AR1	GGCCCAGGTCAACAAAGGGG	-2	rG:dT	0.457	(0.429, 0.484)		0.113	0.235	30	50
OR5AR1_+_56431355.23-ENST00000302969.2_312	OR5AR1_+_56431355.23-ENST00000302969.2	OR5AR1	GGCCCAGGTCAACAAAGGCG	-2	rC:dT	0.092	(0.071, 0.114)		0.113	0.209	40	40
OR5AR1_+_56431355.23-ENST00000302969.2_315	OR5AR1_+_56431355.23-ENST00000302969.2	OR5AR1	GGCCCAGGTCAACAAAGGTG	-2	rU:dT	0.157	(0.127, 0.186)		0.113	0.186	30	40
OR5AR1_+_56431355.23-ENST00000302969.2_318	OR5AR1_+_56431355.23-ENST00000302969.2	OR5AR1	GGCCCAGGTCAACAAAGGAA	-1	rA:dC	0.094	(0.077, 0.111)		0.105	0.201	30	40
OR5AR1_+_56431355.23-ENST00000302969.2_323	OR5AR1_+_56431355.23-ENST00000302969.2	OR5AR1	GGCCCAGGTCAACAAAGGAC	-1	rC:dC	0.032	(0.019, 0.045)		0.105	0.165	40	40
OR5AR1_+_56431355.23-ENST00000302969.2_326	OR5AR1_+_56431355.23-ENST00000302969.2	OR5AR1	GGCCCAGGTCAACAAAGGAT	-1	rU:dC	0.036	(0.024, 0.049)		0.105	0.165	40	50
OR5AR1_-_56431185.23-ENST00000302969.2	OR5AR1_-_56431185.23-ENST00000302969.2	OR5AR1	GGATAAAGAAAACAGCTCAA			1.000					30	40
OR5AR1_-_56431185.23-ENST00000302969.2_102	OR5AR1_-_56431185.23-ENST00000302969.2	OR5AR1	GAATAAAGAAAACAGCTCAA	-19	rA:dC	0.380	(0.337, 0.424)		0.260	0.201	20	40
OR5AR1_-_56431185.23-ENST00000302969.2_107	OR5AR1_-_56431185.23-ENST00000302969.2	OR5AR1	GCATAAAGAAAACAGCTCAA	-19	rC:dC	0.425	(0.386, 0.464)		0.260	0.165	20	50
OR5AR1_-_56431185.23-ENST00000302969.2_110	OR5AR1_-_56431185.23-ENST00000302969.2	OR5AR1	GTATAAAGAAAACAGCTCAA	-19	rU:dC	0.377	(0.339, 0.414)		0.260	0.165	30	50
OR5AR1_-_56431185.23-ENST00000302969.2_117	OR5AR1_-_56431185.23-ENST00000302969.2	OR5AR1	GGGTAAAGAAAACAGCTCAA	-18	rG:dT	0.725	(0.680, 0.770)		0.218	0.235	20	40
OR5AR1_-_56431185.23-ENST00000302969.2_120	OR5AR1_-_56431185.23-ENST00000302969.2	OR5AR1	GGCTAAAGAAAACAGCTCAA	-18	rC:dT	0.550	(0.497, 0.603)		0.218	0.209	20	30
OR5AR1_-_56431185.23-ENST00000302969.2_123	OR5AR1_-_56431185.23-ENST00000302969.2	OR5AR1	GGTTAAAGAAAACAGCTCAA	-18	rU:dT	0.412	(0.355, 0.469)		0.218	0.186	30	40
OR5AR1_-_56431185.23-ENST00000302969.2_124	OR5AR1_-_56431185.23-ENST00000302969.2	OR5AR1	GGAAAAAGAAAACAGCTCAA	-17	rA:dA	0.344	(0.299, 0.390)		0.274	0.182	20	30
OR5AR1_-_56431185.23-ENST00000302969.2_127	OR5AR1_-_56431185.23-ENST00000302969.2	OR5AR1	GGAGAAAGAAAACAGCTCAA	-17	rG:dA	0.550	(0.515, 0.584)		0.274	0.200	20	40
OR5AR1_-_56431185.23-ENST00000302969.2_130	OR5AR1_-_56431185.23-ENST00000302969.2	OR5AR1	GGACAAAGAAAACAGCTCAA	-17	rC:dA	0.463	(0.417, 0.510)		0.274	0.225	30	40
OR5AR1_-_56431185.23-ENST00000302969.2_141	OR5AR1_-_56431185.23-ENST00000302969.2	OR5AR1	GGATGAAGAAAACAGCTCAA	-16	rG:dT	0.821	(0.767, 0.876)		0.261	0.235	30	50
OR5AR1_-_56431185.23-ENST00000302969.2_144	OR5AR1_-_56431185.23-ENST00000302969.2	OR5AR1	GGATCAAGAAAACAGCTCAA	-16	rC:dT	0.503	(0.452, 0.554)		0.261	0.209	20	50
OR5AR1_-_56431185.23-ENST00000302969.2_147	OR5AR1_-_56431185.23-ENST00000302969.2	OR5AR1	GGATTAAGAAAACAGCTCAA	-16	rU:dT	0.356	(0.311, 0.402)		0.261	0.186	20	50
OR5AR1_-_56431185.23-ENST00000302969.2_153	OR5AR1_-_56431185.23-ENST00000302969.2	OR5AR1	GGATAGAGAAAACAGCTCAA	-15	rG:dT	0.914	(0.861, 0.968)		0.223	0.235	30	50
OR5AR1_-_56431185.23-ENST00000302969.2_156	OR5AR1_-_56431185.23-ENST00000302969.2	OR5AR1	GGATACAGAAAACAGCTCAA	-15	rC:dT	0.490	(0.432, 0.548)		0.223	0.209	30	40
OR5AR1_-_56431185.23-ENST00000302969.2_159	OR5AR1_-_56431185.23-ENST00000302969.2	OR5AR1	GGATATAGAAAACAGCTCAA	-15	rU:dT	0.438	(0.384, 0.492)		0.223	0.186	30	50
OR5AR1_-_56431185.23-ENST00000302969.2_165	OR5AR1_-_56431185.23-ENST00000302969.2	OR5AR1	GGATAAGGAAAACAGCTCAA	-14	rG:dT	0.824	(0.777, 0.870)		0.256	0.235	30	40
OR5AR1_-_56431185.23-ENST00000302969.2_168	OR5AR1_-_56431185.23-ENST00000302969.2	OR5AR1	GGATAACGAAAACAGCTCAA	-14	rC:dT	0.319	(0.271, 0.366)		0.256	0.209	30	50
OR5AR1_-_56431185.23-ENST00000302969.2_171	OR5AR1_-_56431185.23-ENST00000302969.2	OR5AR1	GGATAATGAAAACAGCTCAA	-14	rU:dT	0.333	(0.292, 0.374)		0.256	0.186	30	50
OR5AR1_-_56431185.23-ENST00000302969.2_174	OR5AR1_-_56431185.23-ENST00000302969.2	OR5AR1	GGATAAAAAAAACAGCTCAA	-13	rA:dC	0.098	(0.072, 0.124)		0.259	0.201	20	40
OR5AR1_-_56431185.23-ENST00000302969.2_179	OR5AR1_-_56431185.23-ENST00000302969.2	OR5AR1	GGATAAACAAAACAGCTCAA	-13	rC:dC	0.081	(0.055, 0.107)		0.259	0.165	20	50
OR5AR1_-_56431185.23-ENST00000302969.2_182	OR5AR1_-_56431185.23-ENST00000302969.2	OR5AR1	GGATAAATAAAACAGCTCAA	-13	rU:dC	0.118	(0.090, 0.146)		0.259	0.165	30	50
OR5AR1_-_56431185.23-ENST00000302969.2_189	OR5AR1_-_56431185.23-ENST00000302969.2	OR5AR1	GGATAAAGGAAACAGCTCAA	-12	rG:dT	0.747	(0.693, 0.801)		0.259	0.235	20	40
OR5AR1_-_56431185.23-ENST00000302969.2_192	OR5AR1_-_56431185.23-ENST00000302969.2	OR5AR1	GGATAAAGCAAACAGCTCAA	-12	rC:dT	0.115	(0.084, 0.146)		0.259	0.209	20	40
OR5AR1_-_56431185.23-ENST00000302969.2_195	OR5AR1_-_56431185.23-ENST00000302969.2	OR5AR1	GGATAAAGTAAACAGCTCAA	-12	rU:dT	0.195	(0.154, 0.236)		0.259	0.186	20	50
OR5AR1_-_56431185.23-ENST00000302969.2_201	OR5AR1_-_56431185.23-ENST00000302969.2	OR5AR1	GGATAAAGAGAACAGCTCAA	-11	rG:dT	0.630	(0.581, 0.680)		0.242	0.235	30	40
OR5AR1_-_56431185.23-ENST00000302969.2_204	OR5AR1_-_56431185.23-ENST00000302969.2	OR5AR1	GGATAAAGACAACAGCTCAA	-11	rC:dT	0.051	(0.031, 0.070)		0.242	0.209	30	50
OR5AR1_-_56431185.23-ENST00000302969.2_207	OR5AR1_-_56431185.23-ENST00000302969.2	OR5AR1	GGATAAAGATAACAGCTCAA	-11	rU:dT	0.112	(0.077, 0.147)		0.242	0.186	30	50
OR5AR1_-_56431185.23-ENST00000302969.2_213	OR5AR1_-_56431185.23-ENST00000302969.2	OR5AR1	GGATAAAGAAGACAGCTCAA	-10	rG:dT	0.559	(0.504, 0.614)		0.204	0.235	30	40
OR5AR1_-_56431185.23-ENST00000302969.2_216	OR5AR1_-_56431185.23-ENST00000302969.2	OR5AR1	GGATAAAGAACACAGCTCAA	-10	rC:dT	0.038	(0.015, 0.061)		0.204	0.209	20	20
OR5AR1_-_56431185.23-ENST00000302969.2_219	OR5AR1_-_56431185.23-ENST00000302969.2	OR5AR1	GGATAAAGAATACAGCTCAA	-10	rU:dT	0.083	(0.053, 0.113)		0.204	0.186	20	40
OR5AR1_-_56431185.23-ENST00000302969.2_225	OR5AR1_-_56431185.23-ENST00000302969.2	OR5AR1	GGATAAAGAAAGCAGCTCAA	-9	rG:dT	0.511	(0.458, 0.565)		0.191	0.235	30	40
OR5AR1_-_56431185.23-ENST00000302969.2_228	OR5AR1_-_56431185.23-ENST00000302969.2	OR5AR1	GGATAAAGAAACCAGCTCAA	-9	rC:dT	0.026	(0.004, 0.047)		0.191	0.209	20	50
OR5AR1_-_56431185.23-ENST00000302969.2_231	OR5AR1_-_56431185.23-ENST00000302969.2	OR5AR1	GGATAAAGAAATCAGCTCAA	-9	rU:dT	0.031	(0.007, 0.056)		0.191	0.186	30	40
OR5AR1_-_56431185.23-ENST00000302969.2_233	OR5AR1_-_56431185.23-ENST00000302969.2	OR5AR1	GGATAAAGAAAAAAGCTCAA	-8	rA:dG	-0.051	(-0.068, -0.035)		0.181	0.164	20	30
OR5AR1_-_56431185.23-ENST00000302969.2_236	OR5AR1_-_56431185.23-ENST00000302969.2	OR5AR1	GGATAAAGAAAAGAGCTCAA	-8	rG:dG	0.027	(0.010, 0.044)		0.181	0.212	20	50
OR5AR1_-_56431185.23-ENST00000302969.2_241	OR5AR1_-_56431185.23-ENST00000302969.2	OR5AR1	GGATAAAGAAAATAGCTCAA	-8	rU:dG	0.064	(0.041, 0.088)		0.181	0.192	20	40
OR5AR1_-_56431185.23-ENST00000302969.2_249	OR5AR1_-_56431185.23-ENST00000302969.2	OR5AR1	GGATAAAGAAAACGGCTCAA	-7	rG:dT	0.118	(0.095, 0.141)		0.120	0.235	30	50
OR5AR1_-_56431185.23-ENST00000302969.2_252	OR5AR1_-_56431185.23-ENST00000302969.2	OR5AR1	GGATAAAGAAAACCGCTCAA	-7	rC:dT	-0.023	(-0.037, -0.009)		0.120	0.209	30	50
OR5AR1_-_56431185.23-ENST00000302969.2_255	OR5AR1_-_56431185.23-ENST00000302969.2	OR5AR1	GGATAAAGAAAACTGCTCAA	-7	rU:dT	-0.035	(-0.051, -0.020)		0.120	0.186	20	50
OR5AR1_-_56431185.23-ENST00000302969.2_258	OR5AR1_-_56431185.23-ENST00000302969.2	OR5AR1	GGATAAAGAAAACAACTCAA	-6	rA:dC	0.005	(-0.009, 0.020)		0.139	0.201	30	30
OR5AR1_-_56431185.23-ENST00000302969.2_263	OR5AR1_-_56431185.23-ENST00000302969.2	OR5AR1	GGATAAAGAAAACACCTCAA	-6	rC:dC	-0.004	(-0.015, 0.007)		0.139	0.165	20	40
OR5AR1_-_56431185.23-ENST00000302969.2_266	OR5AR1_-_56431185.23-ENST00000302969.2	OR5AR1	GGATAAAGAAAACATCTCAA	-6	rU:dC	-0.015	(-0.027, -0.004)		0.139	0.165	20	30
OR5AR1_-_56431185.23-ENST00000302969.2_269	OR5AR1_-_56431185.23-ENST00000302969.2	OR5AR1	GGATAAAGAAAACAGATCAA	-5	rA:dG	-0.045	(-0.059, -0.030)		0.130	0.164	20	30
OR5AR1_-_56431185.23-ENST00000302969.2_272	OR5AR1_-_56431185.23-ENST00000302969.2	OR5AR1	GGATAAAGAAAACAGGTCAA	-5	rG:dG	-0.011	(-0.026, 0.004)		0.130	0.212	30	40
OR5AR1_-_56431185.23-ENST00000302969.2_277	OR5AR1_-_56431185.23-ENST00000302969.2	OR5AR1	GGATAAAGAAAACAGTTCAA	-5	rU:dG	-0.038	(-0.054, -0.022)		0.130	0.192	30	40
OR5AR1_-_56431185.23-ENST00000302969.2_280	OR5AR1_-_56431185.23-ENST00000302969.2	OR5AR1	GGATAAAGAAAACAGCACAA	-4	rA:dA	-0.022	(-0.036, -0.009)		0.147	0.182	20	30
OR5AR1_-_56431185.23-ENST00000302969.2_283	OR5AR1_-_56431185.23-ENST00000302969.2	OR5AR1	GGATAAAGAAAACAGCGCAA	-4	rG:dA	0.010	(-0.006, 0.025)		0.147	0.200	40	50
OR5AR1_-_56431185.23-ENST00000302969.2_286	OR5AR1_-_56431185.23-ENST00000302969.2	OR5AR1	GGATAAAGAAAACAGCCCAA	-4	rC:dA	-0.001	(-0.015, 0.013)		0.147	0.225	30	40
OR5AR1_-_56431185.23-ENST00000302969.2_293	OR5AR1_-_56431185.23-ENST00000302969.2	OR5AR1	GGATAAAGAAAACAGCTAAA	-3	rA:dG	-0.039	(-0.051, -0.026)		0.116	0.164	20	30
OR5AR1_-_56431185.23-ENST00000302969.2_296	OR5AR1_-_56431185.23-ENST00000302969.2	OR5AR1	GGATAAAGAAAACAGCTGAA	-3	rG:dG	-0.014	(-0.026, -0.001)		0.116	0.212	30	50
OR5AR1_-_56431185.23-ENST00000302969.2_301	OR5AR1_-_56431185.23-ENST00000302969.2	OR5AR1	GGATAAAGAAAACAGCTTAA	-3	rU:dG	-0.038	(-0.052, -0.024)		0.116	0.192	30	50
OR5AR1_-_56431185.23-ENST00000302969.2_309	OR5AR1_-_56431185.23-ENST00000302969.2	OR5AR1	GGATAAAGAAAACAGCTCGA	-2	rG:dT	0.078	(0.057, 0.099)		0.113	0.235	30	60
OR5AR1_-_56431185.23-ENST00000302969.2_312	OR5AR1_-_56431185.23-ENST00000302969.2	OR5AR1	GGATAAAGAAAACAGCTCCA	-2	rC:dT	-0.008	(-0.023, 0.006)		0.113	0.209	30	50
OR5AR1_-_56431185.23-ENST00000302969.2_315	OR5AR1_-_56431185.23-ENST00000302969.2	OR5AR1	GGATAAAGAAAACAGCTCTA	-2	rU:dT	-0.020	(-0.034, -0.006)		0.113	0.186	30	40
OR5AR1_-_56431185.23-ENST00000302969.2_321	OR5AR1_-_56431185.23-ENST00000302969.2	OR5AR1	GGATAAAGAAAACAGCTCAG	-1	rG:dT	0.081	(0.062, 0.100)		0.105	0.235	20	30
OR5AR1_-_56431185.23-ENST00000302969.2_324	OR5AR1_-_56431185.23-ENST00000302969.2	OR5AR1	GGATAAAGAAAACAGCTCAC	-1	rC:dT	-0.030	(-0.043, -0.016)		0.105	0.209	30	40
OR5AR1_-_56431185.23-ENST00000302969.2_327	OR5AR1_-_56431185.23-ENST00000302969.2	OR5AR1	GGATAAAGAAAACAGCTCAT	-1	rU:dT	-0.033	(-0.044, -0.022)		0.105	0.186	30	50
OR5AR1_-_56431207.23-ENST00000302969.2	OR5AR1_-_56431207.23-ENST00000302969.2	OR5AR1	GTGACTGAGTTTATCTTCAT			1.000					30	40
OR5AR1_-_56431207.23-ENST00000302969.2_100	OR5AR1_-_56431207.23-ENST00000302969.2	OR5AR1	GAGACTGAGTTTATCTTCAT	-19	rA:dA	0.495	(0.451, 0.539)		0.260	0.182	30	40
OR5AR1_-_56431207.23-ENST00000302969.2_103	OR5AR1_-_56431207.23-ENST00000302969.2	OR5AR1	GGGACTGAGTTTATCTTCAT	-19	rG:dA	0.553	(0.513, 0.593)		0.260	0.200	20	40
OR5AR1_-_56431207.23-ENST00000302969.2_106	OR5AR1_-_56431207.23-ENST00000302969.2	OR5AR1	GCGACTGAGTTTATCTTCAT	-19	rC:dA	0.401	(0.358, 0.445)		0.260	0.225	30	30
OR5AR1_-_56431207.23-ENST00000302969.2_114	OR5AR1_-_56431207.23-ENST00000302969.2	OR5AR1	GTAACTGAGTTTATCTTCAT	-18	rA:dC	0.375	(0.340, 0.410)		0.218	0.201	30	50
OR5AR1_-_56431207.23-ENST00000302969.2_119	OR5AR1_-_56431207.23-ENST00000302969.2	OR5AR1	GTCACTGAGTTTATCTTCAT	-18	rC:dC	0.422	(0.393, 0.451)		0.218	0.165	20	40
OR5AR1_-_56431207.23-ENST00000302969.2_122	OR5AR1_-_56431207.23-ENST00000302969.2	OR5AR1	GTTACTGAGTTTATCTTCAT	-18	rU:dC	0.389	(0.360, 0.417)		0.218	0.165	30	50
OR5AR1_-_56431207.23-ENST00000302969.2_129	OR5AR1_-_56431207.23-ENST00000302969.2	OR5AR1	GTGGCTGAGTTTATCTTCAT	-17	rG:dT	0.736	(0.694, 0.779)		0.274	0.235	30	50
OR5AR1_-_56431207.23-ENST00000302969.2_132	OR5AR1_-_56431207.23-ENST00000302969.2	OR5AR1	GTGCCTGAGTTTATCTTCAT	-17	rC:dT	0.463	(0.425, 0.502)		0.274	0.209	30	50
OR5AR1_-_56431207.23-ENST00000302969.2_135	OR5AR1_-_56431207.23-ENST00000302969.2	OR5AR1	GTGTCTGAGTTTATCTTCAT	-17	rU:dT	0.392	(0.353, 0.431)		0.274	0.186	30	40
OR5AR1_-_56431207.23-ENST00000302969.2_137	OR5AR1_-_56431207.23-ENST00000302969.2	OR5AR1	GTGAATGAGTTTATCTTCAT	-16	rA:dG	0.244	(0.214, 0.274)		0.261	0.164	30	50
OR5AR1_-_56431207.23-ENST00000302969.2_140	OR5AR1_-_56431207.23-ENST00000302969.2	OR5AR1	GTGAGTGAGTTTATCTTCAT	-16	rG:dG	0.346	(0.314, 0.379)		0.261	0.212	30	50
OR5AR1_-_56431207.23-ENST00000302969.2_145	OR5AR1_-_56431207.23-ENST00000302969.2	OR5AR1	GTGATTGAGTTTATCTTCAT	-16	rU:dG	0.329	(0.290, 0.368)		0.261	0.192	20	50
OR5AR1_-_56431207.23-ENST00000302969.2_148	OR5AR1_-_56431207.23-ENST00000302969.2	OR5AR1	GTGACAGAGTTTATCTTCAT	-15	rA:dA	0.326	(0.291, 0.362)		0.223	0.182	20	50
OR5AR1_-_56431207.23-ENST00000302969.2_151	OR5AR1_-_56431207.23-ENST00000302969.2	OR5AR1	GTGACGGAGTTTATCTTCAT	-15	rG:dA	0.545	(0.496, 0.594)		0.223	0.200	30	50
OR5AR1_-_56431207.23-ENST00000302969.2_154	OR5AR1_-_56431207.23-ENST00000302969.2	OR5AR1	GTGACCGAGTTTATCTTCAT	-15	rC:dA	0.429	(0.381, 0.478)		0.223	0.225	30	50
OR5AR1_-_56431207.23-ENST00000302969.2_162	OR5AR1_-_56431207.23-ENST00000302969.2	OR5AR1	GTGACTAAGTTTATCTTCAT	-14	rA:dC	0.233	(0.202, 0.264)		0.256	0.201	20	30
OR5AR1_-_56431207.23-ENST00000302969.2_167	OR5AR1_-_56431207.23-ENST00000302969.2	OR5AR1	GTGACTCAGTTTATCTTCAT	-14	rC:dC	0.204	(0.171, 0.238)		0.256	0.165	20	40
OR5AR1_-_56431207.23-ENST00000302969.2_170	OR5AR1_-_56431207.23-ENST00000302969.2	OR5AR1	GTGACTTAGTTTATCTTCAT	-14	rU:dC	0.210	(0.176, 0.245)		0.256	0.165	30	40
OR5AR1_-_56431207.23-ENST00000302969.2_177	OR5AR1_-_56431207.23-ENST00000302969.2	OR5AR1	GTGACTGGGTTTATCTTCAT	-13	rG:dT	0.796	(0.751, 0.842)		0.259	0.235	20	50
OR5AR1_-_56431207.23-ENST00000302969.2_180	OR5AR1_-_56431207.23-ENST00000302969.2	OR5AR1	GTGACTGCGTTTATCTTCAT	-13	rC:dT	0.298	(0.261, 0.335)		0.259	0.209	30	50
OR5AR1_-_56431207.23-ENST00000302969.2_183	OR5AR1_-_56431207.23-ENST00000302969.2	OR5AR1	GTGACTGTGTTTATCTTCAT	-13	rU:dT	0.337	(0.297, 0.377)		0.259	0.186	20	50
OR5AR1_-_56431207.23-ENST00000302969.2_186	OR5AR1_-_56431207.23-ENST00000302969.2	OR5AR1	GTGACTGAATTTATCTTCAT	-12	rA:dC	0.133	(0.111, 0.155)		0.259	0.201	30	30
OR5AR1_-_56431207.23-ENST00000302969.2_191	OR5AR1_-_56431207.23-ENST00000302969.2	OR5AR1	GTGACTGACTTTATCTTCAT	-12	rC:dC	0.081	(0.063, 0.100)		0.259	0.165	20	50
OR5AR1_-_56431207.23-ENST00000302969.2_194	OR5AR1_-_56431207.23-ENST00000302969.2	OR5AR1	GTGACTGATTTTATCTTCAT	-12	rU:dC	0.110	(0.085, 0.134)		0.259	0.165	20	50
OR5AR1_-_56431207.23-ENST00000302969.2_196	OR5AR1_-_56431207.23-ENST00000302969.2	OR5AR1	GTGACTGAGATTATCTTCAT	-11	rA:dA	0.174	(0.148, 0.200)		0.242	0.182	20	60
OR5AR1_-_56431207.23-ENST00000302969.2_199	OR5AR1_-_56431207.23-ENST00000302969.2	OR5AR1	GTGACTGAGGTTATCTTCAT	-11	rG:dA	0.364	(0.314, 0.415)		0.242	0.200	40	50
OR5AR1_-_56431207.23-ENST00000302969.2_202	OR5AR1_-_56431207.23-ENST00000302969.2	OR5AR1	GTGACTGAGCTTATCTTCAT	-11	rC:dA	0.203	(0.171, 0.235)		0.242	0.225	40	50
OR5AR1_-_56431207.23-ENST00000302969.2_208	OR5AR1_-_56431207.23-ENST00000302969.2	OR5AR1	GTGACTGAGTATATCTTCAT	-10	rA:dA	0.094	(0.070, 0.118)		0.204	0.182	30	60
OR5AR1_-_56431207.23-ENST00000302969.2_211	OR5AR1_-_56431207.23-ENST00000302969.2	OR5AR1	GTGACTGAGTGTATCTTCAT	-10	rG:dA	0.222	(0.189, 0.256)		0.204	0.200	30	50
OR5AR1_-_56431207.23-ENST00000302969.2_214	OR5AR1_-_56431207.23-ENST00000302969.2	OR5AR1	GTGACTGAGTCTATCTTCAT	-10	rC:dA	0.169	(0.136, 0.202)		0.204	0.225	40	60
OR5AR1_-_56431207.23-ENST00000302969.2_220	OR5AR1_-_56431207.23-ENST00000302969.2	OR5AR1	GTGACTGAGTTAATCTTCAT	-9	rA:dA	0.034	(0.019, 0.048)		0.191	0.182	30	50
OR5AR1_-_56431207.23-ENST00000302969.2_223	OR5AR1_-_56431207.23-ENST00000302969.2	OR5AR1	GTGACTGAGTTGATCTTCAT	-9	rG:dA	0.112	(0.095, 0.130)		0.191	0.200	20	40
OR5AR1_-_56431207.23-ENST00000302969.2_226	OR5AR1_-_56431207.23-ENST00000302969.2	OR5AR1	GTGACTGAGTTCATCTTCAT	-9	rC:dA	0.146	(0.123, 0.168)		0.191	0.225	30	50
OR5AR1_-_56431207.23-ENST00000302969.2_237	OR5AR1_-_56431207.23-ENST00000302969.2	OR5AR1	GTGACTGAGTTTGTCTTCAT	-8	rG:dT	0.350	(0.308, 0.391)		0.181	0.235	30	40
OR5AR1_-_56431207.23-ENST00000302969.2_240	OR5AR1_-_56431207.23-ENST00000302969.2	OR5AR1	GTGACTGAGTTTCTCTTCAT	-8	rC:dT	0.062	(0.047, 0.077)		0.181	0.209	20	40
OR5AR1_-_56431207.23-ENST00000302969.2_243	OR5AR1_-_56431207.23-ENST00000302969.2	OR5AR1	GTGACTGAGTTTTTCTTCAT	-8	rU:dT	0.057	(0.041, 0.074)		0.181	0.186	20	20
OR5AR1_-_56431207.23-ENST00000302969.2_244	OR5AR1_-_56431207.23-ENST00000302969.2	OR5AR1	GTGACTGAGTTTAACTTCAT	-7	rA:dA	0.021	(0.008, 0.034)		0.120	0.182	30	30
OR5AR1_-_56431207.23-ENST00000302969.2_247	OR5AR1_-_56431207.23-ENST00000302969.2	OR5AR1	GTGACTGAGTTTAGCTTCAT	-7	rG:dA	0.042	(0.032, 0.052)		0.120	0.200	30	50
OR5AR1_-_56431207.23-ENST00000302969.2_250	OR5AR1_-_56431207.23-ENST00000302969.2	OR5AR1	GTGACTGAGTTTACCTTCAT	-7	rC:dA	0.098	(0.084, 0.112)		0.120	0.225	30	40
OR5AR1_-_56431207.23-ENST00000302969.2_257	OR5AR1_-_56431207.23-ENST00000302969.2	OR5AR1	GTGACTGAGTTTATATTCAT	-6	rA:dG	-0.007	(-0.018, 0.005)		0.139	0.164	30	40
OR5AR1_-_56431207.23-ENST00000302969.2_260	OR5AR1_-_56431207.23-ENST00000302969.2	OR5AR1	GTGACTGAGTTTATGTTCAT	-6	rG:dG	-0.000	(-0.010, 0.010)		0.139	0.212	30	50
OR5AR1_-_56431207.23-ENST00000302969.2_265	OR5AR1_-_56431207.23-ENST00000302969.2	OR5AR1	GTGACTGAGTTTATTTTCAT	-6	rU:dG	-0.001	(-0.013, 0.011)		0.139	0.192	20	30
OR5AR1_-_56431207.23-ENST00000302969.2_268	OR5AR1_-_56431207.23-ENST00000302969.2	OR5AR1	GTGACTGAGTTTATCATCAT	-5	rA:dA	0.026	(0.013, 0.038)		0.130	0.182	30	50
OR5AR1_-_56431207.23-ENST00000302969.2_271	OR5AR1_-_56431207.23-ENST00000302969.2	OR5AR1	GTGACTGAGTTTATCGTCAT	-5	rG:dA	0.027	(0.015, 0.039)		0.130	0.200	40	60
OR5AR1_-_56431207.23-ENST00000302969.2_274	OR5AR1_-_56431207.23-ENST00000302969.2	OR5AR1	GTGACTGAGTTTATCCTCAT	-5	rC:dA	0.080	(0.062, 0.098)		0.130	0.225	40	40
OR5AR1_-_56431207.23-ENST00000302969.2_280	OR5AR1_-_56431207.23-ENST00000302969.2	OR5AR1	GTGACTGAGTTTATCTACAT	-4	rA:dA	0.033	(0.019, 0.046)		0.147	0.182	30	60
OR5AR1_-_56431207.23-ENST00000302969.2_283	OR5AR1_-_56431207.23-ENST00000302969.2	OR5AR1	GTGACTGAGTTTATCTGCAT	-4	rG:dA	0.071	(0.057, 0.085)		0.147	0.200	20	40
OR5AR1_-_56431207.23-ENST00000302969.2_286	OR5AR1_-_56431207.23-ENST00000302969.2	OR5AR1	GTGACTGAGTTTATCTCCAT	-4	rC:dA	0.057	(0.044, 0.070)		0.147	0.225	30	30
OR5AR1_-_56431207.23-ENST00000302969.2_293	OR5AR1_-_56431207.23-ENST00000302969.2	OR5AR1	GTGACTGAGTTTATCTTAAT	-3	rA:dG	-0.004	(-0.016, 0.008)		0.116	0.164	30	40
OR5AR1_-_56431207.23-ENST00000302969.2_296	OR5AR1_-_56431207.23-ENST00000302969.2	OR5AR1	GTGACTGAGTTTATCTTGAT	-3	rG:dG	0.022	(0.012, 0.032)		0.116	0.212	30	50
OR5AR1_-_56431207.23-ENST00000302969.2_301	OR5AR1_-_56431207.23-ENST00000302969.2	OR5AR1	GTGACTGAGTTTATCTTTAT	-3	rU:dG	0.008	(-0.005, 0.021)		0.116	0.192	30	40
OR5AR1_-_56431207.23-ENST00000302969.2_309	OR5AR1_-_56431207.23-ENST00000302969.2	OR5AR1	GTGACTGAGTTTATCTTCGT	-2	rG:dT	0.154	(0.130, 0.177)		0.113	0.235	50	60
OR5AR1_-_56431207.23-ENST00000302969.2_312	OR5AR1_-_56431207.23-ENST00000302969.2	OR5AR1	GTGACTGAGTTTATCTTCCT	-2	rC:dT	0.030	(0.018, 0.041)		0.113	0.209	30	30
OR5AR1_-_56431207.23-ENST00000302969.2_315	OR5AR1_-_56431207.23-ENST00000302969.2	OR5AR1	GTGACTGAGTTTATCTTCTT	-2	rU:dT	0.020	(0.008, 0.032)		0.113	0.186	30	40
OR5AR1_-_56431207.23-ENST00000302969.2_316	OR5AR1_-_56431207.23-ENST00000302969.2	OR5AR1	GTGACTGAGTTTATCTTCAA	-1	rA:dA	0.026	(0.015, 0.036)		0.105	0.182	30	40
OR5AR1_-_56431207.23-ENST00000302969.2_319	OR5AR1_-_56431207.23-ENST00000302969.2	OR5AR1	GTGACTGAGTTTATCTTCAG	-1	rG:dA	0.070	(0.059, 0.082)		0.105	0.200	30	50
OR5AR1_-_56431207.23-ENST00000302969.2_322	OR5AR1_-_56431207.23-ENST00000302969.2	OR5AR1	GTGACTGAGTTTATCTTCAC	-1	rC:dA	0.033	(0.020, 0.046)		0.105	0.225	30	30
OR5AR1_-_56431230.23-ENST00000302969.2	OR5AR1_-_56431230.23-ENST00000302969.2	OR5AR1	GATCACCCAGGACCCTCAGA			1.000					30	50
OR5AR1_-_56431230.23-ENST00000302969.2_105	OR5AR1_-_56431230.23-ENST00000302969.2	OR5AR1	GGTCACCCAGGACCCTCAGA	-19	rG:dT	0.954	(0.912, 0.996)		0.260	0.235	30	40
OR5AR1_-_56431230.23-ENST00000302969.2_108	OR5AR1_-_56431230.23-ENST00000302969.2	OR5AR1	GCTCACCCAGGACCCTCAGA	-19	rC:dT	0.910	(0.876, 0.945)		0.260	0.209	30	50
OR5AR1_-_56431230.23-ENST00000302969.2_111	OR5AR1_-_56431230.23-ENST00000302969.2	OR5AR1	GTTCACCCAGGACCCTCAGA	-19	rU:dT	0.828	(0.794, 0.862)		0.260	0.186	30	40
OR5AR1_-_56431230.23-ENST00000302969.2_112	OR5AR1_-_56431230.23-ENST00000302969.2	OR5AR1	GAACACCCAGGACCCTCAGA	-18	rA:dA	0.902	(0.868, 0.936)		0.218	0.182	30	40
OR5AR1_-_56431230.23-ENST00000302969.2_115	OR5AR1_-_56431230.23-ENST00000302969.2	OR5AR1	GAGCACCCAGGACCCTCAGA	-18	rG:dA	0.923	(0.895, 0.951)		0.218	0.200	30	40
OR5AR1_-_56431230.23-ENST00000302969.2_118	OR5AR1_-_56431230.23-ENST00000302969.2	OR5AR1	GACCACCCAGGACCCTCAGA	-18	rC:dA	0.920	(0.887, 0.953)		0.218	0.225	20	50
OR5AR1_-_56431230.23-ENST00000302969.2_125	OR5AR1_-_56431230.23-ENST00000302969.2	OR5AR1	GATAACCCAGGACCCTCAGA	-17	rA:dG	0.758	(0.723, 0.792)		0.274	0.164	30	50
OR5AR1_-_56431230.23-ENST00000302969.2_128	OR5AR1_-_56431230.23-ENST00000302969.2	OR5AR1	GATGACCCAGGACCCTCAGA	-17	rG:dG	0.779	(0.744, 0.813)		0.274	0.212	30	50
OR5AR1_-_56431230.23-ENST00000302969.2_133	OR5AR1_-_56431230.23-ENST00000302969.2	OR5AR1	GATTACCCAGGACCCTCAGA	-17	rU:dG	0.727	(0.694, 0.759)		0.274	0.192	30	50
OR5AR1_-_56431230.23-ENST00000302969.2_141	OR5AR1_-_56431230.23-ENST00000302969.2	OR5AR1	GATCGCCCAGGACCCTCAGA	-16	rG:dT	0.915	(0.880, 0.951)		0.261	0.235	30	40
OR5AR1_-_56431230.23-ENST00000302969.2_144	OR5AR1_-_56431230.23-ENST00000302969.2	OR5AR1	GATCCCCCAGGACCCTCAGA	-16	rC:dT	0.790	(0.753, 0.826)		0.261	0.209	20	40
OR5AR1_-_56431230.23-ENST00000302969.2_147	OR5AR1_-_56431230.23-ENST00000302969.2	OR5AR1	GATCTCCCAGGACCCTCAGA	-16	rU:dT	0.727	(0.687, 0.766)		0.261	0.186	20	50
OR5AR1_-_56431230.23-ENST00000302969.2_149	OR5AR1_-_56431230.23-ENST00000302969.2	OR5AR1	GATCAACCAGGACCCTCAGA	-15	rA:dG	0.539	(0.486, 0.593)		0.223	0.164	30	50
OR5AR1_-_56431230.23-ENST00000302969.2_152	OR5AR1_-_56431230.23-ENST00000302969.2	OR5AR1	GATCAGCCAGGACCCTCAGA	-15	rG:dG	0.623	(0.574, 0.672)		0.223	0.212	20	50
OR5AR1_-_56431230.23-ENST00000302969.2_157	OR5AR1_-_56431230.23-ENST00000302969.2	OR5AR1	GATCATCCAGGACCCTCAGA	-15	rU:dG	0.722	(0.682, 0.763)		0.223	0.192	30	40
OR5AR1_-_56431230.23-ENST00000302969.2_161	OR5AR1_-_56431230.23-ENST00000302969.2	OR5AR1	GATCACACAGGACCCTCAGA	-14	rA:dG	0.562	(0.513, 0.611)		0.256	0.164	30	50
OR5AR1_-_56431230.23-ENST00000302969.2_164	OR5AR1_-_56431230.23-ENST00000302969.2	OR5AR1	GATCACGCAGGACCCTCAGA	-14	rG:dG	0.616	(0.577, 0.654)		0.256	0.212	20	50
OR5AR1_-_56431230.23-ENST00000302969.2_169	OR5AR1_-_56431230.23-ENST00000302969.2	OR5AR1	GATCACTCAGGACCCTCAGA	-14	rU:dG	0.722	(0.684, 0.759)		0.256	0.192	20	40
OR5AR1_-_56431230.23-ENST00000302969.2_173	OR5AR1_-_56431230.23-ENST00000302969.2	OR5AR1	GATCACCAAGGACCCTCAGA	-13	rA:dG	0.509	(0.463, 0.555)		0.259	0.164	30	40
OR5AR1_-_56431230.23-ENST00000302969.2_176	OR5AR1_-_56431230.23-ENST00000302969.2	OR5AR1	GATCACCGAGGACCCTCAGA	-13	rG:dG	0.586	(0.548, 0.625)		0.259	0.212	30	50
OR5AR1_-_56431230.23-ENST00000302969.2_181	OR5AR1_-_56431230.23-ENST00000302969.2	OR5AR1	GATCACCTAGGACCCTCAGA	-13	rU:dG	0.683	(0.650, 0.716)		0.259	0.192	20	50
OR5AR1_-_56431230.23-ENST00000302969.2_189	OR5AR1_-_56431230.23-ENST00000302969.2	OR5AR1	GATCACCCGGGACCCTCAGA	-12	rG:dT	0.837	(0.814, 0.860)		0.259	0.235	30	30
OR5AR1_-_56431230.23-ENST00000302969.2_192	OR5AR1_-_56431230.23-ENST00000302969.2	OR5AR1	GATCACCCCGGACCCTCAGA	-12	rC:dT	0.524	(0.477, 0.572)		0.259	0.209	30	40
OR5AR1_-_56431230.23-ENST00000302969.2_195	OR5AR1_-_56431230.23-ENST00000302969.2	OR5AR1	GATCACCCTGGACCCTCAGA	-12	rU:dT	0.601	(0.557, 0.645)		0.259	0.186	20	40
OR5AR1_-_56431230.23-ENST00000302969.2_198	OR5AR1_-_56431230.23-ENST00000302969.2	OR5AR1	GATCACCCAAGACCCTCAGA	-11	rA:dC	0.210	(0.169, 0.250)		0.242	0.201	20	50
OR5AR1_-_56431230.23-ENST00000302969.2_203	OR5AR1_-_56431230.23-ENST00000302969.2	OR5AR1	GATCACCCACGACCCTCAGA	-11	rC:dC	0.076	(0.056, 0.096)		0.242	0.165	30	50
OR5AR1_-_56431230.23-ENST00000302969.2_206	OR5AR1_-_56431230.23-ENST00000302969.2	OR5AR1	GATCACCCATGACCCTCAGA	-11	rU:dC	0.107	(0.082, 0.132)		0.242	0.165	30	30
OR5AR1_-_56431230.23-ENST00000302969.2_210	OR5AR1_-_56431230.23-ENST00000302969.2	OR5AR1	GATCACCCAGAACCCTCAGA	-10	rA:dC	0.211	(0.167, 0.255)		0.204	0.201	20	50
OR5AR1_-_56431230.23-ENST00000302969.2_215	OR5AR1_-_56431230.23-ENST00000302969.2	OR5AR1	GATCACCCAGCACCCTCAGA	-10	rC:dC	0.079	(0.062, 0.096)		0.204	0.165	20	30
OR5AR1_-_56431230.23-ENST00000302969.2_218	OR5AR1_-_56431230.23-ENST00000302969.2	OR5AR1	GATCACCCAGTACCCTCAGA	-10	rU:dC	0.099	(0.075, 0.123)		0.204	0.165	30	40
OR5AR1_-_56431230.23-ENST00000302969.2_225	OR5AR1_-_56431230.23-ENST00000302969.2	OR5AR1	GATCACCCAGGGCCCTCAGA	-9	rG:dT	0.697	(0.673, 0.722)		0.191	0.235	40	40
OR5AR1_-_56431230.23-ENST00000302969.2_228	OR5AR1_-_56431230.23-ENST00000302969.2	OR5AR1	GATCACCCAGGCCCCTCAGA	-9	rC:dT	0.339	(0.294, 0.385)		0.191	0.209	20	40
OR5AR1_-_56431230.23-ENST00000302969.2_231	OR5AR1_-_56431230.23-ENST00000302969.2	OR5AR1	GATCACCCAGGTCCCTCAGA	-9	rU:dT	0.368	(0.323, 0.412)		0.191	0.186	30	40
OR5AR1_-_56431230.23-ENST00000302969.2_233	OR5AR1_-_56431230.23-ENST00000302969.2	OR5AR1	GATCACCCAGGAACCTCAGA	-8	rA:dG	0.051	(0.027, 0.074)		0.181	0.164	30	50
OR5AR1_-_56431230.23-ENST00000302969.2_236	OR5AR1_-_56431230.23-ENST00000302969.2	OR5AR1	GATCACCCAGGAGCCTCAGA	-8	rG:dG	0.188	(0.159, 0.216)		0.181	0.212	20	40
OR5AR1_-_56431230.23-ENST00000302969.2_241	OR5AR1_-_56431230.23-ENST00000302969.2	OR5AR1	GATCACCCAGGATCCTCAGA	-8	rU:dG	0.322	(0.283, 0.362)		0.181	0.192	30	40
OR5AR1_-_56431230.23-ENST00000302969.2_245	OR5AR1_-_56431230.23-ENST00000302969.2	OR5AR1	GATCACCCAGGACACTCAGA	-7	rA:dG	0.023	(0.008, 0.037)		0.120	0.164	30	40
OR5AR1_-_56431230.23-ENST00000302969.2_248	OR5AR1_-_56431230.23-ENST00000302969.2	OR5AR1	GATCACCCAGGACGCTCAGA	-7	rG:dG	0.056	(0.044, 0.067)		0.120	0.212	40	40
OR5AR1_-_56431230.23-ENST00000302969.2_253	OR5AR1_-_56431230.23-ENST00000302969.2	OR5AR1	GATCACCCAGGACTCTCAGA	-7	rU:dG	0.066	(0.047, 0.085)		0.120	0.192	30	30
OR5AR1_-_56431230.23-ENST00000302969.2_257	OR5AR1_-_56431230.23-ENST00000302969.2	OR5AR1	GATCACCCAGGACCATCAGA	-6	rA:dG	0.029	(0.016, 0.042)		0.139	0.164	10	50
OR5AR1_-_56431230.23-ENST00000302969.2_260	OR5AR1_-_56431230.23-ENST00000302969.2	OR5AR1	GATCACCCAGGACCGTCAGA	-6	rG:dG	0.034	(0.022, 0.046)		0.139	0.212	30	60
OR5AR1_-_56431230.23-ENST00000302969.2_265	OR5AR1_-_56431230.23-ENST00000302969.2	OR5AR1	GATCACCCAGGACCTTCAGA	-6	rU:dG	0.041	(0.027, 0.055)		0.139	0.192	30	40
OR5AR1_-_56431230.23-ENST00000302969.2_268	OR5AR1_-_56431230.23-ENST00000302969.2	OR5AR1	GATCACCCAGGACCCACAGA	-5	rA:dA	0.153	(0.123, 0.183)		0.130	0.182	20	50
OR5AR1_-_56431230.23-ENST00000302969.2_271	OR5AR1_-_56431230.23-ENST00000302969.2	OR5AR1	GATCACCCAGGACCCGCAGA	-5	rG:dA	0.137	(0.114, 0.160)		0.130	0.200	30	30
OR5AR1_-_56431230.23-ENST00000302969.2_274	OR5AR1_-_56431230.23-ENST00000302969.2	OR5AR1	GATCACCCAGGACCCCCAGA	-5	rC:dA	0.217	(0.189, 0.245)		0.130	0.225	30	30
OR5AR1_-_56431230.23-ENST00000302969.2_281	OR5AR1_-_56431230.23-ENST00000302969.2	OR5AR1	GATCACCCAGGACCCTAAGA	-4	rA:dG	0.118	(0.096, 0.139)		0.147	0.164	30	50
OR5AR1_-_56431230.23-ENST00000302969.2_284	OR5AR1_-_56431230.23-ENST00000302969.2	OR5AR1	GATCACCCAGGACCCTGAGA	-4	rG:dG	0.220	(0.198, 0.242)		0.147	0.212	10	40
OR5AR1_-_56431230.23-ENST00000302969.2_289	OR5AR1_-_56431230.23-ENST00000302969.2	OR5AR1	GATCACCCAGGACCCTTAGA	-4	rU:dG	0.173	(0.146, 0.199)		0.147	0.192	40	60
OR5AR1_-_56431230.23-ENST00000302969.2_297	OR5AR1_-_56431230.23-ENST00000302969.2	OR5AR1	GATCACCCAGGACCCTCGGA	-3	rG:dT	0.506	(0.476, 0.535)		0.116	0.235	30	30
OR5AR1_-_56431230.23-ENST00000302969.2_300	OR5AR1_-_56431230.23-ENST00000302969.2	OR5AR1	GATCACCCAGGACCCTCCGA	-3	rC:dT	0.154	(0.135, 0.173)		0.116	0.209	40	60
OR5AR1_-_56431230.23-ENST00000302969.2_303	OR5AR1_-_56431230.23-ENST00000302969.2	OR5AR1	GATCACCCAGGACCCTCTGA	-3	rU:dT	0.170	(0.148, 0.191)		0.116	0.186	20	50
OR5AR1_-_56431230.23-ENST00000302969.2_306	OR5AR1_-_56431230.23-ENST00000302969.2	OR5AR1	GATCACCCAGGACCCTCAAA	-2	rA:dC	0.094	(0.079, 0.108)		0.113	0.201	30	50
OR5AR1_-_56431230.23-ENST00000302969.2_311	OR5AR1_-_56431230.23-ENST00000302969.2	OR5AR1	GATCACCCAGGACCCTCACA	-2	rC:dC	0.068	(0.055, 0.081)		0.113	0.165	30	40
OR5AR1_-_56431230.23-ENST00000302969.2_314	OR5AR1_-_56431230.23-ENST00000302969.2	OR5AR1	GATCACCCAGGACCCTCATA	-2	rU:dC	0.074	(0.061, 0.086)		0.113	0.165	30	50
OR5AR1_-_56431230.23-ENST00000302969.2_321	OR5AR1_-_56431230.23-ENST00000302969.2	OR5AR1	GATCACCCAGGACCCTCAGG	-1	rG:dT	0.348	(0.320, 0.376)		0.105	0.235	30	40
OR5AR1_-_56431230.23-ENST00000302969.2_324	OR5AR1_-_56431230.23-ENST00000302969.2	OR5AR1	GATCACCCAGGACCCTCAGC	-1	rC:dT	0.110	(0.094, 0.127)		0.105	0.209	30	30
OR5AR1_-_56431230.23-ENST00000302969.2_327	OR5AR1_-_56431230.23-ENST00000302969.2	OR5AR1	GATCACCCAGGACCCTCAGT	-1	rU:dT	0.128	(0.110, 0.146)		0.105	0.186	30	30
OR5AS1_+_55797918.23-ENST00000313555.1	OR5AS1_+_55797918.23-ENST00000313555.1	OR5AS1	GCAACAAATAGGAACTCAGT			1.000					30	40
OR5AS1_+_55797918.23-ENST00000313555.1_101	OR5AS1_+_55797918.23-ENST00000313555.1	OR5AS1	GAAACAAATAGGAACTCAGT	-19	rA:dG	0.896	(0.838, 0.954)		0.260	0.164	20	30
OR5AS1_+_55797918.23-ENST00000313555.1_104	OR5AS1_+_55797918.23-ENST00000313555.1	OR5AS1	GGAACAAATAGGAACTCAGT	-19	rG:dG	0.918	(0.871, 0.965)		0.260	0.212	30	40
OR5AS1_+_55797918.23-ENST00000313555.1_109	OR5AS1_+_55797918.23-ENST00000313555.1	OR5AS1	GTAACAAATAGGAACTCAGT	-19	rU:dG	0.778	(0.714, 0.841)		0.260	0.192	30	40
OR5AS1_+_55797918.23-ENST00000313555.1_117	OR5AS1_+_55797918.23-ENST00000313555.1	OR5AS1	GCGACAAATAGGAACTCAGT	-18	rG:dT	0.893	(0.831, 0.955)		0.218	0.235	40	50
OR5AS1_+_55797918.23-ENST00000313555.1_120	OR5AS1_+_55797918.23-ENST00000313555.1	OR5AS1	GCCACAAATAGGAACTCAGT	-18	rC:dT	0.799	(0.736, 0.861)		0.218	0.209	30	50
OR5AS1_+_55797918.23-ENST00000313555.1_123	OR5AS1_+_55797918.23-ENST00000313555.1	OR5AS1	GCTACAAATAGGAACTCAGT	-18	rU:dT	0.750	(0.699, 0.801)		0.218	0.186	30	50
OR5AS1_+_55797918.23-ENST00000313555.1_129	OR5AS1_+_55797918.23-ENST00000313555.1	OR5AS1	GCAGCAAATAGGAACTCAGT	-17	rG:dT	0.917	(0.866, 0.968)		0.274	0.235	30	50
OR5AS1_+_55797918.23-ENST00000313555.1_132	OR5AS1_+_55797918.23-ENST00000313555.1	OR5AS1	GCACCAAATAGGAACTCAGT	-17	rC:dT	0.695	(0.645, 0.746)		0.274	0.209	20	40
OR5AS1_+_55797918.23-ENST00000313555.1_135	OR5AS1_+_55797918.23-ENST00000313555.1	OR5AS1	GCATCAAATAGGAACTCAGT	-17	rU:dT	0.608	(0.561, 0.655)		0.274	0.186	20	50
OR5AS1_+_55797918.23-ENST00000313555.1_137	OR5AS1_+_55797918.23-ENST00000313555.1	OR5AS1	GCAAAAAATAGGAACTCAGT	-16	rA:dG	0.293	(0.248, 0.339)		0.261	0.164	20	40
OR5AS1_+_55797918.23-ENST00000313555.1_140	OR5AS1_+_55797918.23-ENST00000313555.1	OR5AS1	GCAAGAAATAGGAACTCAGT	-16	rG:dG	0.430	(0.387, 0.473)		0.261	0.212	30	40
OR5AS1_+_55797918.23-ENST00000313555.1_145	OR5AS1_+_55797918.23-ENST00000313555.1	OR5AS1	GCAATAAATAGGAACTCAGT	-16	rU:dG	0.414	(0.362, 0.467)		0.261	0.192	30	50
OR5AS1_+_55797918.23-ENST00000313555.1_153	OR5AS1_+_55797918.23-ENST00000313555.1	OR5AS1	GCAACGAATAGGAACTCAGT	-15	rG:dT	0.828	(0.770, 0.885)		0.223	0.235	30	40
OR5AS1_+_55797918.23-ENST00000313555.1_156	OR5AS1_+_55797918.23-ENST00000313555.1	OR5AS1	GCAACCAATAGGAACTCAGT	-15	rC:dT	0.523	(0.472, 0.575)		0.223	0.209	30	50
OR5AS1_+_55797918.23-ENST00000313555.1_159	OR5AS1_+_55797918.23-ENST00000313555.1	OR5AS1	GCAACTAATAGGAACTCAGT	-15	rU:dT	0.471	(0.420, 0.523)		0.223	0.186	30	50
OR5AS1_+_55797918.23-ENST00000313555.1_165	OR5AS1_+_55797918.23-ENST00000313555.1	OR5AS1	GCAACAGATAGGAACTCAGT	-14	rG:dT	0.775	(0.715, 0.835)		0.256	0.235	20	40
OR5AS1_+_55797918.23-ENST00000313555.1_168	OR5AS1_+_55797918.23-ENST00000313555.1	OR5AS1	GCAACACATAGGAACTCAGT	-14	rC:dT	0.433	(0.384, 0.482)		0.256	0.209	30	50
OR5AS1_+_55797918.23-ENST00000313555.1_171	OR5AS1_+_55797918.23-ENST00000313555.1	OR5AS1	GCAACATATAGGAACTCAGT	-14	rU:dT	0.415	(0.367, 0.462)		0.256	0.186	30	40
OR5AS1_+_55797918.23-ENST00000313555.1_177	OR5AS1_+_55797918.23-ENST00000313555.1	OR5AS1	GCAACAAGTAGGAACTCAGT	-13	rG:dT	0.751	(0.701, 0.802)		0.259	0.235	30	50
OR5AS1_+_55797918.23-ENST00000313555.1_180	OR5AS1_+_55797918.23-ENST00000313555.1	OR5AS1	GCAACAACTAGGAACTCAGT	-13	rC:dT	0.310	(0.267, 0.353)		0.259	0.209	20	40
OR5AS1_+_55797918.23-ENST00000313555.1_183	OR5AS1_+_55797918.23-ENST00000313555.1	OR5AS1	GCAACAATTAGGAACTCAGT	-13	rU:dT	0.318	(0.277, 0.359)		0.259	0.186	30	40
OR5AS1_+_55797918.23-ENST00000313555.1_184	OR5AS1_+_55797918.23-ENST00000313555.1	OR5AS1	GCAACAAAAAGGAACTCAGT	-12	rA:dA	0.175	(0.138, 0.212)		0.259	0.182	30	50
OR5AS1_+_55797918.23-ENST00000313555.1_187	OR5AS1_+_55797918.23-ENST00000313555.1	OR5AS1	GCAACAAAGAGGAACTCAGT	-12	rG:dA	0.420	(0.363, 0.477)		0.259	0.200	30	30
OR5AS1_+_55797918.23-ENST00000313555.1_190	OR5AS1_+_55797918.23-ENST00000313555.1	OR5AS1	GCAACAAACAGGAACTCAGT	-12	rC:dA	0.261	(0.211, 0.310)		0.259	0.225	20	40
OR5AS1_+_55797918.23-ENST00000313555.1_201	OR5AS1_+_55797918.23-ENST00000313555.1	OR5AS1	GCAACAAATGGGAACTCAGT	-11	rG:dT	0.654	(0.597, 0.711)		0.242	0.235	30	40
OR5AS1_+_55797918.23-ENST00000313555.1_204	OR5AS1_+_55797918.23-ENST00000313555.1	OR5AS1	GCAACAAATCGGAACTCAGT	-11	rC:dT	0.053	(0.025, 0.081)		0.242	0.209	50	60
OR5AS1_+_55797918.23-ENST00000313555.1_207	OR5AS1_+_55797918.23-ENST00000313555.1	OR5AS1	GCAACAAATTGGAACTCAGT	-11	rU:dT	0.077	(0.048, 0.106)		0.242	0.186	30	60
OR5AS1_+_55797918.23-ENST00000313555.1_210	OR5AS1_+_55797918.23-ENST00000313555.1	OR5AS1	GCAACAAATAAGAACTCAGT	-10	rA:dC	-0.040	(-0.058, -0.022)		0.204	0.201	20	50
OR5AS1_+_55797918.23-ENST00000313555.1_215	OR5AS1_+_55797918.23-ENST00000313555.1	OR5AS1	GCAACAAATACGAACTCAGT	-10	rC:dC	-0.039	(-0.053, -0.025)		0.204	0.165	40	60
OR5AS1_+_55797918.23-ENST00000313555.1_218	OR5AS1_+_55797918.23-ENST00000313555.1	OR5AS1	GCAACAAATATGAACTCAGT	-10	rU:dC	-0.035	(-0.049, -0.021)		0.204	0.165	30	50
OR5AS1_+_55797918.23-ENST00000313555.1_222	OR5AS1_+_55797918.23-ENST00000313555.1	OR5AS1	GCAACAAATAGAAACTCAGT	-9	rA:dC	-0.027	(-0.043, -0.010)		0.191	0.201	30	30
OR5AS1_+_55797918.23-ENST00000313555.1_227	OR5AS1_+_55797918.23-ENST00000313555.1	OR5AS1	GCAACAAATAGCAACTCAGT	-9	rC:dC	-0.019	(-0.032, -0.007)		0.191	0.165	30	50
OR5AS1_+_55797918.23-ENST00000313555.1_230	OR5AS1_+_55797918.23-ENST00000313555.1	OR5AS1	GCAACAAATAGTAACTCAGT	-9	rU:dC	-0.021	(-0.035, -0.008)		0.191	0.165	30	50
OR5AS1_+_55797918.23-ENST00000313555.1_237	OR5AS1_+_55797918.23-ENST00000313555.1	OR5AS1	GCAACAAATAGGGACTCAGT	-8	rG:dT	0.463	(0.415, 0.510)		0.181	0.235	40	40
OR5AS1_+_55797918.23-ENST00000313555.1_240	OR5AS1_+_55797918.23-ENST00000313555.1	OR5AS1	GCAACAAATAGGCACTCAGT	-8	rC:dT	0.031	(0.014, 0.048)		0.181	0.209	30	50
OR5AS1_+_55797918.23-ENST00000313555.1_243	OR5AS1_+_55797918.23-ENST00000313555.1	OR5AS1	GCAACAAATAGGTACTCAGT	-8	rU:dT	0.023	(0.005, 0.041)		0.181	0.186	30	30
OR5AS1_+_55797918.23-ENST00000313555.1_249	OR5AS1_+_55797918.23-ENST00000313555.1	OR5AS1	GCAACAAATAGGAGCTCAGT	-7	rG:dT	0.153	(0.134, 0.172)		0.120	0.235	30	60
OR5AS1_+_55797918.23-ENST00000313555.1_252	OR5AS1_+_55797918.23-ENST00000313555.1	OR5AS1	GCAACAAATAGGACCTCAGT	-7	rC:dT	0.020	(0.006, 0.035)		0.120	0.209	30	50
OR5AS1_+_55797918.23-ENST00000313555.1_255	OR5AS1_+_55797918.23-ENST00000313555.1	OR5AS1	GCAACAAATAGGATCTCAGT	-7	rU:dT	-0.008	(-0.024, 0.008)		0.120	0.186	30	50
OR5AS1_+_55797918.23-ENST00000313555.1_257	OR5AS1_+_55797918.23-ENST00000313555.1	OR5AS1	GCAACAAATAGGAAATCAGT	-6	rA:dG	-0.012	(-0.026, 0.001)		0.139	0.164	30	50
OR5AS1_+_55797918.23-ENST00000313555.1_260	OR5AS1_+_55797918.23-ENST00000313555.1	OR5AS1	GCAACAAATAGGAAGTCAGT	-6	rG:dG	0.008	(-0.003, 0.020)		0.139	0.212	40	40
OR5AS1_+_55797918.23-ENST00000313555.1_265	OR5AS1_+_55797918.23-ENST00000313555.1	OR5AS1	GCAACAAATAGGAATTCAGT	-6	rU:dG	-0.021	(-0.036, -0.006)		0.139	0.192	30	50
OR5AS1_+_55797918.23-ENST00000313555.1_268	OR5AS1_+_55797918.23-ENST00000313555.1	OR5AS1	GCAACAAATAGGAACACAGT	-5	rA:dA	0.023	(0.011, 0.036)		0.130	0.182	10	30
OR5AS1_+_55797918.23-ENST00000313555.1_271	OR5AS1_+_55797918.23-ENST00000313555.1	OR5AS1	GCAACAAATAGGAACGCAGT	-5	rG:dA	0.041	(0.029, 0.054)		0.130	0.200	40	40
OR5AS1_+_55797918.23-ENST00000313555.1_274	OR5AS1_+_55797918.23-ENST00000313555.1	OR5AS1	GCAACAAATAGGAACCCAGT	-5	rC:dA	0.080	(0.063, 0.097)		0.130	0.225	40	40
OR5AS1_+_55797918.23-ENST00000313555.1_281	OR5AS1_+_55797918.23-ENST00000313555.1	OR5AS1	GCAACAAATAGGAACTAAGT	-4	rA:dG	0.004	(-0.011, 0.018)		0.147	0.164	30	60
OR5AS1_+_55797918.23-ENST00000313555.1_284	OR5AS1_+_55797918.23-ENST00000313555.1	OR5AS1	GCAACAAATAGGAACTGAGT	-4	rG:dG	0.064	(0.051, 0.077)		0.147	0.212	40	50
OR5AS1_+_55797918.23-ENST00000313555.1_289	OR5AS1_+_55797918.23-ENST00000313555.1	OR5AS1	GCAACAAATAGGAACTTAGT	-4	rU:dG	0.011	(-0.007, 0.029)		0.147	0.192	30	40
OR5AS1_+_55797918.23-ENST00000313555.1_297	OR5AS1_+_55797918.23-ENST00000313555.1	OR5AS1	GCAACAAATAGGAACTCGGT	-3	rG:dT	0.295	(0.263, 0.326)		0.116	0.235	40	60
OR5AS1_+_55797918.23-ENST00000313555.1_300	OR5AS1_+_55797918.23-ENST00000313555.1	OR5AS1	GCAACAAATAGGAACTCCGT	-3	rC:dT	0.043	(0.030, 0.057)		0.116	0.209	30	60
OR5AS1_+_55797918.23-ENST00000313555.1_303	OR5AS1_+_55797918.23-ENST00000313555.1	OR5AS1	GCAACAAATAGGAACTCTGT	-3	rU:dT	0.034	(0.019, 0.049)		0.116	0.186	30	30
OR5AS1_+_55797918.23-ENST00000313555.1_306	OR5AS1_+_55797918.23-ENST00000313555.1	OR5AS1	GCAACAAATAGGAACTCAAT	-2	rA:dC	0.002	(-0.011, 0.015)		0.113	0.201	40	50
OR5AS1_+_55797918.23-ENST00000313555.1_311	OR5AS1_+_55797918.23-ENST00000313555.1	OR5AS1	GCAACAAATAGGAACTCACT	-2	rC:dC	0.012	(0.001, 0.023)		0.113	0.165	30	40
OR5AS1_+_55797918.23-ENST00000313555.1_314	OR5AS1_+_55797918.23-ENST00000313555.1	OR5AS1	GCAACAAATAGGAACTCATT	-2	rU:dC	0.009	(-0.003, 0.021)		0.113	0.165	30	30
OR5AS1_+_55797918.23-ENST00000313555.1_316	OR5AS1_+_55797918.23-ENST00000313555.1	OR5AS1	GCAACAAATAGGAACTCAGA	-1	rA:dA	0.023	(0.009, 0.037)		0.105	0.182	30	50
OR5AS1_+_55797918.23-ENST00000313555.1_319	OR5AS1_+_55797918.23-ENST00000313555.1	OR5AS1	GCAACAAATAGGAACTCAGG	-1	rG:dA	0.078	(0.065, 0.091)		0.105	0.200	40	40
OR5AS1_+_55797918.23-ENST00000313555.1_322	OR5AS1_+_55797918.23-ENST00000313555.1	OR5AS1	GCAACAAATAGGAACTCAGC	-1	rC:dA	0.028	(0.013, 0.043)		0.105	0.225	30	50
OR5AS1_+_55798229.23-ENST00000313555.1	OR5AS1_+_55798229.23-ENST00000313555.1	OR5AS1	GAGCCATTGCTGCCAGGATA			1.000					40	50
OR5AS1_+_55798229.23-ENST00000313555.1_105	OR5AS1_+_55798229.23-ENST00000313555.1	OR5AS1	GGGCCATTGCTGCCAGGATA	-19	rG:dT	0.763	(0.722, 0.804)		0.260	0.235	40	50
OR5AS1_+_55798229.23-ENST00000313555.1_108	OR5AS1_+_55798229.23-ENST00000313555.1	OR5AS1	GCGCCATTGCTGCCAGGATA	-19	rC:dT	0.651	(0.611, 0.691)		0.260	0.209	30	50
OR5AS1_+_55798229.23-ENST00000313555.1_111	OR5AS1_+_55798229.23-ENST00000313555.1	OR5AS1	GTGCCATTGCTGCCAGGATA	-19	rU:dT	0.591	(0.557, 0.625)		0.260	0.186	30	50
OR5AS1_+_55798229.23-ENST00000313555.1_114	OR5AS1_+_55798229.23-ENST00000313555.1	OR5AS1	GAACCATTGCTGCCAGGATA	-18	rA:dC	0.562	(0.534, 0.590)		0.218	0.201	40	50
OR5AS1_+_55798229.23-ENST00000313555.1_119	OR5AS1_+_55798229.23-ENST00000313555.1	OR5AS1	GACCCATTGCTGCCAGGATA	-18	rC:dC	0.652	(0.623, 0.681)		0.218	0.165	30	50
OR5AS1_+_55798229.23-ENST00000313555.1_122	OR5AS1_+_55798229.23-ENST00000313555.1	OR5AS1	GATCCATTGCTGCCAGGATA	-18	rU:dC	0.573	(0.549, 0.596)		0.218	0.165	30	50
OR5AS1_+_55798229.23-ENST00000313555.1_125	OR5AS1_+_55798229.23-ENST00000313555.1	OR5AS1	GAGACATTGCTGCCAGGATA	-17	rA:dG	0.454	(0.420, 0.488)		0.274	0.164	40	50
OR5AS1_+_55798229.23-ENST00000313555.1_128	OR5AS1_+_55798229.23-ENST00000313555.1	OR5AS1	GAGGCATTGCTGCCAGGATA	-17	rG:dG	0.536	(0.503, 0.569)		0.274	0.212	30	50
OR5AS1_+_55798229.23-ENST00000313555.1_133	OR5AS1_+_55798229.23-ENST00000313555.1	OR5AS1	GAGTCATTGCTGCCAGGATA	-17	rU:dG	0.455	(0.419, 0.490)		0.274	0.192	40	60
OR5AS1_+_55798229.23-ENST00000313555.1_137	OR5AS1_+_55798229.23-ENST00000313555.1	OR5AS1	GAGCAATTGCTGCCAGGATA	-16	rA:dG	0.356	(0.329, 0.382)		0.261	0.164	40	50
OR5AS1_+_55798229.23-ENST00000313555.1_140	OR5AS1_+_55798229.23-ENST00000313555.1	OR5AS1	GAGCGATTGCTGCCAGGATA	-16	rG:dG	0.434	(0.404, 0.463)		0.261	0.212	40	50
OR5AS1_+_55798229.23-ENST00000313555.1_145	OR5AS1_+_55798229.23-ENST00000313555.1	OR5AS1	GAGCTATTGCTGCCAGGATA	-16	rU:dG	0.445	(0.413, 0.476)		0.261	0.192	40	50
OR5AS1_+_55798229.23-ENST00000313555.1_153	OR5AS1_+_55798229.23-ENST00000313555.1	OR5AS1	GAGCCGTTGCTGCCAGGATA	-15	rG:dT	0.796	(0.768, 0.824)		0.223	0.235	40	50
OR5AS1_+_55798229.23-ENST00000313555.1_156	OR5AS1_+_55798229.23-ENST00000313555.1	OR5AS1	GAGCCCTTGCTGCCAGGATA	-15	rC:dT	0.618	(0.580, 0.656)		0.223	0.209	30	50
OR5AS1_+_55798229.23-ENST00000313555.1_159	OR5AS1_+_55798229.23-ENST00000313555.1	OR5AS1	GAGCCTTTGCTGCCAGGATA	-15	rU:dT	0.521	(0.488, 0.554)		0.223	0.186	30	50
OR5AS1_+_55798229.23-ENST00000313555.1_160	OR5AS1_+_55798229.23-ENST00000313555.1	OR5AS1	GAGCCAATGCTGCCAGGATA	-14	rA:dA	0.443	(0.408, 0.478)		0.256	0.182	40	50
OR5AS1_+_55798229.23-ENST00000313555.1_163	OR5AS1_+_55798229.23-ENST00000313555.1	OR5AS1	GAGCCAGTGCTGCCAGGATA	-14	rG:dA	0.565	(0.534, 0.595)		0.256	0.200	30	50
OR5AS1_+_55798229.23-ENST00000313555.1_166	OR5AS1_+_55798229.23-ENST00000313555.1	OR5AS1	GAGCCACTGCTGCCAGGATA	-14	rC:dA	0.529	(0.501, 0.557)		0.256	0.225	30	40
OR5AS1_+_55798229.23-ENST00000313555.1_172	OR5AS1_+_55798229.23-ENST00000313555.1	OR5AS1	GAGCCATAGCTGCCAGGATA	-13	rA:dA	0.405	(0.372, 0.437)		0.259	0.182	30	40
OR5AS1_+_55798229.23-ENST00000313555.1_175	OR5AS1_+_55798229.23-ENST00000313555.1	OR5AS1	GAGCCATGGCTGCCAGGATA	-13	rG:dA	0.575	(0.545, 0.606)		0.259	0.200	30	50
OR5AS1_+_55798229.23-ENST00000313555.1_178	OR5AS1_+_55798229.23-ENST00000313555.1	OR5AS1	GAGCCATCGCTGCCAGGATA	-13	rC:dA	0.394	(0.358, 0.429)		0.259	0.225	40	50
OR5AS1_+_55798229.23-ENST00000313555.1_186	OR5AS1_+_55798229.23-ENST00000313555.1	OR5AS1	GAGCCATTACTGCCAGGATA	-12	rA:dC	0.260	(0.232, 0.289)		0.259	0.201	20	40
OR5AS1_+_55798229.23-ENST00000313555.1_191	OR5AS1_+_55798229.23-ENST00000313555.1	OR5AS1	GAGCCATTCCTGCCAGGATA	-12	rC:dC	0.133	(0.113, 0.154)		0.259	0.165	30	50
OR5AS1_+_55798229.23-ENST00000313555.1_194	OR5AS1_+_55798229.23-ENST00000313555.1	OR5AS1	GAGCCATTTCTGCCAGGATA	-12	rU:dC	0.195	(0.170, 0.219)		0.259	0.165	30	40
OR5AS1_+_55798229.23-ENST00000313555.1_197	OR5AS1_+_55798229.23-ENST00000313555.1	OR5AS1	GAGCCATTGATGCCAGGATA	-11	rA:dG	0.222	(0.199, 0.245)		0.242	0.164	30	50
OR5AS1_+_55798229.23-ENST00000313555.1_200	OR5AS1_+_55798229.23-ENST00000313555.1	OR5AS1	GAGCCATTGGTGCCAGGATA	-11	rG:dG	0.450	(0.424, 0.476)		0.242	0.212	30	60
OR5AS1_+_55798229.23-ENST00000313555.1_205	OR5AS1_+_55798229.23-ENST00000313555.1	OR5AS1	GAGCCATTGTTGCCAGGATA	-11	rU:dG	0.405	(0.378, 0.432)		0.242	0.192	30	50
OR5AS1_+_55798229.23-ENST00000313555.1_208	OR5AS1_+_55798229.23-ENST00000313555.1	OR5AS1	GAGCCATTGCAGCCAGGATA	-10	rA:dA	0.169	(0.146, 0.193)		0.204	0.182	20	40
OR5AS1_+_55798229.23-ENST00000313555.1_211	OR5AS1_+_55798229.23-ENST00000313555.1	OR5AS1	GAGCCATTGCGGCCAGGATA	-10	rG:dA	0.293	(0.265, 0.320)		0.204	0.200	40	60
OR5AS1_+_55798229.23-ENST00000313555.1_214	OR5AS1_+_55798229.23-ENST00000313555.1	OR5AS1	GAGCCATTGCCGCCAGGATA	-10	rC:dA	0.253	(0.230, 0.277)		0.204	0.225	40	50
OR5AS1_+_55798229.23-ENST00000313555.1_222	OR5AS1_+_55798229.23-ENST00000313555.1	OR5AS1	GAGCCATTGCTACCAGGATA	-9	rA:dC	0.076	(0.063, 0.090)		0.191	0.201	30	50
OR5AS1_+_55798229.23-ENST00000313555.1_227	OR5AS1_+_55798229.23-ENST00000313555.1	OR5AS1	GAGCCATTGCTCCCAGGATA	-9	rC:dC	0.064	(0.051, 0.077)		0.191	0.165	20	40
OR5AS1_+_55798229.23-ENST00000313555.1_230	OR5AS1_+_55798229.23-ENST00000313555.1	OR5AS1	GAGCCATTGCTTCCAGGATA	-9	rU:dC	0.049	(0.039, 0.059)		0.191	0.165	30	40
OR5AS1_+_55798229.23-ENST00000313555.1_233	OR5AS1_+_55798229.23-ENST00000313555.1	OR5AS1	GAGCCATTGCTGACAGGATA	-8	rA:dG	0.046	(0.028, 0.063)		0.181	0.164	20	40
OR5AS1_+_55798229.23-ENST00000313555.1_236	OR5AS1_+_55798229.23-ENST00000313555.1	OR5AS1	GAGCCATTGCTGGCAGGATA	-8	rG:dG	0.189	(0.167, 0.212)		0.181	0.212	30	50
OR5AS1_+_55798229.23-ENST00000313555.1_241	OR5AS1_+_55798229.23-ENST00000313555.1	OR5AS1	GAGCCATTGCTGTCAGGATA	-8	rU:dG	0.278	(0.252, 0.304)		0.181	0.192	30	40
OR5AS1_+_55798229.23-ENST00000313555.1_245	OR5AS1_+_55798229.23-ENST00000313555.1	OR5AS1	GAGCCATTGCTGCAAGGATA	-7	rA:dG	0.026	(0.013, 0.038)		0.120	0.164	30	30
OR5AS1_+_55798229.23-ENST00000313555.1_248	OR5AS1_+_55798229.23-ENST00000313555.1	OR5AS1	GAGCCATTGCTGCGAGGATA	-7	rG:dG	0.058	(0.047, 0.068)		0.120	0.212	40	60
OR5AS1_+_55798229.23-ENST00000313555.1_253	OR5AS1_+_55798229.23-ENST00000313555.1	OR5AS1	GAGCCATTGCTGCTAGGATA	-7	rU:dG	0.049	(0.036, 0.062)		0.120	0.192	30	60
OR5AS1_+_55798229.23-ENST00000313555.1_261	OR5AS1_+_55798229.23-ENST00000313555.1	OR5AS1	GAGCCATTGCTGCCGGGATA	-6	rG:dT	0.230	(0.205, 0.255)		0.139	0.235	30	50
OR5AS1_+_55798229.23-ENST00000313555.1_264	OR5AS1_+_55798229.23-ENST00000313555.1	OR5AS1	GAGCCATTGCTGCCCGGATA	-6	rC:dT	0.101	(0.084, 0.119)		0.139	0.209	40	40
OR5AS1_+_55798229.23-ENST00000313555.1_267	OR5AS1_+_55798229.23-ENST00000313555.1	OR5AS1	GAGCCATTGCTGCCTGGATA	-6	rU:dT	0.065	(0.054, 0.076)		0.139	0.186	30	60
OR5AS1_+_55798229.23-ENST00000313555.1_270	OR5AS1_+_55798229.23-ENST00000313555.1	OR5AS1	GAGCCATTGCTGCCAAGATA	-5	rA:dC	0.040	(0.029, 0.052)		0.130	0.201	40	50
OR5AS1_+_55798229.23-ENST00000313555.1_275	OR5AS1_+_55798229.23-ENST00000313555.1	OR5AS1	GAGCCATTGCTGCCACGATA	-5	rC:dC	0.012	(0.001, 0.024)		0.130	0.165	40	60
OR5AS1_+_55798229.23-ENST00000313555.1_278	OR5AS1_+_55798229.23-ENST00000313555.1	OR5AS1	GAGCCATTGCTGCCATGATA	-5	rU:dC	0.016	(0.004, 0.027)		0.130	0.165	30	40
OR5AS1_+_55798229.23-ENST00000313555.1_282	OR5AS1_+_55798229.23-ENST00000313555.1	OR5AS1	GAGCCATTGCTGCCAGAATA	-4	rA:dC	0.038	(0.024, 0.052)		0.147	0.201	40	50
OR5AS1_+_55798229.23-ENST00000313555.1_287	OR5AS1_+_55798229.23-ENST00000313555.1	OR5AS1	GAGCCATTGCTGCCAGCATA	-4	rC:dC	0.001	(-0.010, 0.012)		0.147	0.165	30	30
OR5AS1_+_55798229.23-ENST00000313555.1_290	OR5AS1_+_55798229.23-ENST00000313555.1	OR5AS1	GAGCCATTGCTGCCAGTATA	-4	rU:dC	0.009	(-0.003, 0.021)		0.147	0.165	30	50
OR5AS1_+_55798229.23-ENST00000313555.1_297	OR5AS1_+_55798229.23-ENST00000313555.1	OR5AS1	GAGCCATTGCTGCCAGGGTA	-3	rG:dT	0.438	(0.413, 0.463)		0.116	0.235	30	40
OR5AS1_+_55798229.23-ENST00000313555.1_300	OR5AS1_+_55798229.23-ENST00000313555.1	OR5AS1	GAGCCATTGCTGCCAGGCTA	-3	rC:dT	0.090	(0.077, 0.104)		0.116	0.209	30	30
OR5AS1_+_55798229.23-ENST00000313555.1_303	OR5AS1_+_55798229.23-ENST00000313555.1	OR5AS1	GAGCCATTGCTGCCAGGTTA	-3	rU:dT	0.113	(0.095, 0.132)		0.116	0.186	40	50
OR5AS1_+_55798229.23-ENST00000313555.1_304	OR5AS1_+_55798229.23-ENST00000313555.1	OR5AS1	GAGCCATTGCTGCCAGGAAA	-2	rA:dA	0.072	(0.059, 0.084)		0.113	0.182	30	30
OR5AS1_+_55798229.23-ENST00000313555.1_307	OR5AS1_+_55798229.23-ENST00000313555.1	OR5AS1	GAGCCATTGCTGCCAGGAGA	-2	rG:dA	0.131	(0.117, 0.145)		0.113	0.200	20	30
OR5AS1_+_55798229.23-ENST00000313555.1_310	OR5AS1_+_55798229.23-ENST00000313555.1	OR5AS1	GAGCCATTGCTGCCAGGACA	-2	rC:dA	0.098	(0.083, 0.114)		0.113	0.225	30	30
OR5AS1_+_55798229.23-ENST00000313555.1_321	OR5AS1_+_55798229.23-ENST00000313555.1	OR5AS1	GAGCCATTGCTGCCAGGATG	-1	rG:dT	0.253	(0.231, 0.275)		0.105	0.235	30	40
OR5AS1_+_55798229.23-ENST00000313555.1_324	OR5AS1_+_55798229.23-ENST00000313555.1	OR5AS1	GAGCCATTGCTGCCAGGATC	-1	rC:dT	0.062	(0.050, 0.074)		0.105	0.209	30	50
OR5AS1_+_55798229.23-ENST00000313555.1_327	OR5AS1_+_55798229.23-ENST00000313555.1	OR5AS1	GAGCCATTGCTGCCAGGATT	-1	rU:dT	0.059	(0.049, 0.069)		0.105	0.186	30	50
OR5AS1_+_55798278.23-ENST00000313555.1	OR5AS1_+_55798278.23-ENST00000313555.1	OR5AS1	GTCAGTGTAGTATAGAGCAG			1.000					30	50
OR5AS1_+_55798278.23-ENST00000313555.1_100	OR5AS1_+_55798278.23-ENST00000313555.1	OR5AS1	GACAGTGTAGTATAGAGCAG	-19	rA:dA	0.721	(0.663, 0.779)		0.260	0.182	30	50
OR5AS1_+_55798278.23-ENST00000313555.1_103	OR5AS1_+_55798278.23-ENST00000313555.1	OR5AS1	GGCAGTGTAGTATAGAGCAG	-19	rG:dA	0.812	(0.765, 0.860)		0.260	0.200	30	50
OR5AS1_+_55798278.23-ENST00000313555.1_106	OR5AS1_+_55798278.23-ENST00000313555.1	OR5AS1	GCCAGTGTAGTATAGAGCAG	-19	rC:dA	0.676	(0.616, 0.735)		0.260	0.225	30	50
OR5AS1_+_55798278.23-ENST00000313555.1_113	OR5AS1_+_55798278.23-ENST00000313555.1	OR5AS1	GTAAGTGTAGTATAGAGCAG	-18	rA:dG	0.670	(0.623, 0.717)		0.218	0.164	30	50
OR5AS1_+_55798278.23-ENST00000313555.1_116	OR5AS1_+_55798278.23-ENST00000313555.1	OR5AS1	GTGAGTGTAGTATAGAGCAG	-18	rG:dG	0.736	(0.687, 0.786)		0.218	0.212	30	40
OR5AS1_+_55798278.23-ENST00000313555.1_121	OR5AS1_+_55798278.23-ENST00000313555.1	OR5AS1	GTTAGTGTAGTATAGAGCAG	-18	rU:dG	0.608	(0.557, 0.660)		0.218	0.192	30	50
OR5AS1_+_55798278.23-ENST00000313555.1_129	OR5AS1_+_55798278.23-ENST00000313555.1	OR5AS1	GTCGGTGTAGTATAGAGCAG	-17	rG:dT	0.884	(0.834, 0.933)		0.274	0.235	30	50
OR5AS1_+_55798278.23-ENST00000313555.1_132	OR5AS1_+_55798278.23-ENST00000313555.1	OR5AS1	GTCCGTGTAGTATAGAGCAG	-17	rC:dT	0.619	(0.573, 0.666)		0.274	0.209	40	50
OR5AS1_+_55798278.23-ENST00000313555.1_135	OR5AS1_+_55798278.23-ENST00000313555.1	OR5AS1	GTCTGTGTAGTATAGAGCAG	-17	rU:dT	0.530	(0.481, 0.579)		0.274	0.186	30	40
OR5AS1_+_55798278.23-ENST00000313555.1_138	OR5AS1_+_55798278.23-ENST00000313555.1	OR5AS1	GTCAATGTAGTATAGAGCAG	-16	rA:dC	0.309	(0.271, 0.346)		0.261	0.201	40	50
OR5AS1_+_55798278.23-ENST00000313555.1_143	OR5AS1_+_55798278.23-ENST00000313555.1	OR5AS1	GTCACTGTAGTATAGAGCAG	-16	rC:dC	0.335	(0.299, 0.372)		0.261	0.165	40	40
OR5AS1_+_55798278.23-ENST00000313555.1_146	OR5AS1_+_55798278.23-ENST00000313555.1	OR5AS1	GTCATTGTAGTATAGAGCAG	-16	rU:dC	0.266	(0.237, 0.296)		0.261	0.165	30	50
OR5AS1_+_55798278.23-ENST00000313555.1_148	OR5AS1_+_55798278.23-ENST00000313555.1	OR5AS1	GTCAGAGTAGTATAGAGCAG	-15	rA:dA	0.346	(0.306, 0.386)		0.223	0.182	30	50
OR5AS1_+_55798278.23-ENST00000313555.1_151	OR5AS1_+_55798278.23-ENST00000313555.1	OR5AS1	GTCAGGGTAGTATAGAGCAG	-15	rG:dA	0.514	(0.476, 0.552)		0.223	0.200	30	40
OR5AS1_+_55798278.23-ENST00000313555.1_154	OR5AS1_+_55798278.23-ENST00000313555.1	OR5AS1	GTCAGCGTAGTATAGAGCAG	-15	rC:dA	0.440	(0.394, 0.486)		0.223	0.225	30	40
OR5AS1_+_55798278.23-ENST00000313555.1_162	OR5AS1_+_55798278.23-ENST00000313555.1	OR5AS1	GTCAGTATAGTATAGAGCAG	-14	rA:dC	0.211	(0.178, 0.243)		0.256	0.201	30	50
OR5AS1_+_55798278.23-ENST00000313555.1_167	OR5AS1_+_55798278.23-ENST00000313555.1	OR5AS1	GTCAGTCTAGTATAGAGCAG	-14	rC:dC	0.170	(0.144, 0.197)		0.256	0.165	30	50
OR5AS1_+_55798278.23-ENST00000313555.1_170	OR5AS1_+_55798278.23-ENST00000313555.1	OR5AS1	GTCAGTTTAGTATAGAGCAG	-14	rU:dC	0.175	(0.147, 0.203)		0.256	0.165	30	60
OR5AS1_+_55798278.23-ENST00000313555.1_172	OR5AS1_+_55798278.23-ENST00000313555.1	OR5AS1	GTCAGTGAAGTATAGAGCAG	-13	rA:dA	0.279	(0.241, 0.317)		0.259	0.182	30	50
OR5AS1_+_55798278.23-ENST00000313555.1_175	OR5AS1_+_55798278.23-ENST00000313555.1	OR5AS1	GTCAGTGGAGTATAGAGCAG	-13	rG:dA	0.486	(0.449, 0.523)		0.259	0.200	30	40
OR5AS1_+_55798278.23-ENST00000313555.1_178	OR5AS1_+_55798278.23-ENST00000313555.1	OR5AS1	GTCAGTGCAGTATAGAGCAG	-13	rC:dA	0.296	(0.253, 0.339)		0.259	0.225	20	50
OR5AS1_+_55798278.23-ENST00000313555.1_189	OR5AS1_+_55798278.23-ENST00000313555.1	OR5AS1	GTCAGTGTGGTATAGAGCAG	-12	rG:dT	0.716	(0.680, 0.752)		0.259	0.235	30	50
OR5AS1_+_55798278.23-ENST00000313555.1_192	OR5AS1_+_55798278.23-ENST00000313555.1	OR5AS1	GTCAGTGTCGTATAGAGCAG	-12	rC:dT	0.184	(0.149, 0.219)		0.259	0.209	30	50
OR5AS1_+_55798278.23-ENST00000313555.1_195	OR5AS1_+_55798278.23-ENST00000313555.1	OR5AS1	GTCAGTGTTGTATAGAGCAG	-12	rU:dT	0.268	(0.224, 0.312)		0.259	0.186	20	40
OR5AS1_+_55798278.23-ENST00000313555.1_198	OR5AS1_+_55798278.23-ENST00000313555.1	OR5AS1	GTCAGTGTAATATAGAGCAG	-11	rA:dC	0.065	(0.052, 0.079)		0.242	0.201	30	60
OR5AS1_+_55798278.23-ENST00000313555.1_203	OR5AS1_+_55798278.23-ENST00000313555.1	OR5AS1	GTCAGTGTACTATAGAGCAG	-11	rC:dC	0.025	(0.015, 0.034)		0.242	0.165	20	40
OR5AS1_+_55798278.23-ENST00000313555.1_206	OR5AS1_+_55798278.23-ENST00000313555.1	OR5AS1	GTCAGTGTATTATAGAGCAG	-11	rU:dC	0.036	(0.023, 0.048)		0.242	0.165	30	40
OR5AS1_+_55798278.23-ENST00000313555.1_208	OR5AS1_+_55798278.23-ENST00000313555.1	OR5AS1	GTCAGTGTAGAATAGAGCAG	-10	rA:dA	0.104	(0.084, 0.124)		0.204	0.182	30	30
OR5AS1_+_55798278.23-ENST00000313555.1_211	OR5AS1_+_55798278.23-ENST00000313555.1	OR5AS1	GTCAGTGTAGGATAGAGCAG	-10	rG:dA	0.292	(0.263, 0.320)		0.204	0.200	20	30
OR5AS1_+_55798278.23-ENST00000313555.1_214	OR5AS1_+_55798278.23-ENST00000313555.1	OR5AS1	GTCAGTGTAGCATAGAGCAG	-10	rC:dA	0.192	(0.166, 0.217)		0.204	0.225	20	40
OR5AS1_+_55798278.23-ENST00000313555.1_225	OR5AS1_+_55798278.23-ENST00000313555.1	OR5AS1	GTCAGTGTAGTGTAGAGCAG	-9	rG:dT	0.609	(0.577, 0.641)		0.191	0.235	20	50
OR5AS1_+_55798278.23-ENST00000313555.1_228	OR5AS1_+_55798278.23-ENST00000313555.1	OR5AS1	GTCAGTGTAGTCTAGAGCAG	-9	rC:dT	0.113	(0.092, 0.135)		0.191	0.209	20	40
OR5AS1_+_55798278.23-ENST00000313555.1_231	OR5AS1_+_55798278.23-ENST00000313555.1	OR5AS1	GTCAGTGTAGTTTAGAGCAG	-9	rU:dT	0.124	(0.100, 0.148)		0.191	0.186	20	50
OR5AS1_+_55798278.23-ENST00000313555.1_232	OR5AS1_+_55798278.23-ENST00000313555.1	OR5AS1	GTCAGTGTAGTAAAGAGCAG	-8	rA:dA	0.059	(0.045, 0.072)		0.181	0.182	30	50
OR5AS1_+_55798278.23-ENST00000313555.1_235	OR5AS1_+_55798278.23-ENST00000313555.1	OR5AS1	GTCAGTGTAGTAGAGAGCAG	-8	rG:dA	0.181	(0.163, 0.199)		0.181	0.200	40	40
OR5AS1_+_55798278.23-ENST00000313555.1_238	OR5AS1_+_55798278.23-ENST00000313555.1	OR5AS1	GTCAGTGTAGTACAGAGCAG	-8	rC:dA	0.215	(0.186, 0.245)		0.181	0.225	20	40
OR5AS1_+_55798278.23-ENST00000313555.1_249	OR5AS1_+_55798278.23-ENST00000313555.1	OR5AS1	GTCAGTGTAGTATGGAGCAG	-7	rG:dT	0.284	(0.259, 0.309)		0.120	0.235	30	30
OR5AS1_+_55798278.23-ENST00000313555.1_252	OR5AS1_+_55798278.23-ENST00000313555.1	OR5AS1	GTCAGTGTAGTATCGAGCAG	-7	rC:dT	0.027	(0.014, 0.040)		0.120	0.209	40	60
OR5AS1_+_55798278.23-ENST00000313555.1_255	OR5AS1_+_55798278.23-ENST00000313555.1	OR5AS1	GTCAGTGTAGTATTGAGCAG	-7	rU:dT	0.027	(0.011, 0.043)		0.120	0.186	30	50
OR5AS1_+_55798278.23-ENST00000313555.1_258	OR5AS1_+_55798278.23-ENST00000313555.1	OR5AS1	GTCAGTGTAGTATAAAGCAG	-6	rA:dC	0.067	(0.052, 0.083)		0.139	0.201	30	40
OR5AS1_+_55798278.23-ENST00000313555.1_263	OR5AS1_+_55798278.23-ENST00000313555.1	OR5AS1	GTCAGTGTAGTATACAGCAG	-6	rC:dC	0.030	(0.020, 0.040)		0.139	0.165	40	60
OR5AS1_+_55798278.23-ENST00000313555.1_266	OR5AS1_+_55798278.23-ENST00000313555.1	OR5AS1	GTCAGTGTAGTATATAGCAG	-6	rU:dC	0.027	(0.018, 0.036)		0.139	0.165	30	70
OR5AS1_+_55798278.23-ENST00000313555.1_273	OR5AS1_+_55798278.23-ENST00000313555.1	OR5AS1	GTCAGTGTAGTATAGGGCAG	-5	rG:dT	0.312	(0.286, 0.338)		0.130	0.235	30	50
OR5AS1_+_55798278.23-ENST00000313555.1_276	OR5AS1_+_55798278.23-ENST00000313555.1	OR5AS1	GTCAGTGTAGTATAGCGCAG	-5	rC:dT	0.043	(0.030, 0.057)		0.130	0.209	40	60
OR5AS1_+_55798278.23-ENST00000313555.1_279	OR5AS1_+_55798278.23-ENST00000313555.1	OR5AS1	GTCAGTGTAGTATAGTGCAG	-5	rU:dT	0.042	(0.030, 0.054)		0.130	0.186	30	40
OR5AS1_+_55798278.23-ENST00000313555.1_282	OR5AS1_+_55798278.23-ENST00000313555.1	OR5AS1	GTCAGTGTAGTATAGAACAG	-4	rA:dC	0.017	(0.005, 0.029)		0.147	0.201	30	40
OR5AS1_+_55798278.23-ENST00000313555.1_287	OR5AS1_+_55798278.23-ENST00000313555.1	OR5AS1	GTCAGTGTAGTATAGACCAG	-4	rC:dC	0.001	(-0.010, 0.012)		0.147	0.165	30	40
OR5AS1_+_55798278.23-ENST00000313555.1_290	OR5AS1_+_55798278.23-ENST00000313555.1	OR5AS1	GTCAGTGTAGTATAGATCAG	-4	rU:dC	0.001	(-0.010, 0.012)		0.147	0.165	30	40
OR5AS1_+_55798278.23-ENST00000313555.1_293	OR5AS1_+_55798278.23-ENST00000313555.1	OR5AS1	GTCAGTGTAGTATAGAGAAG	-3	rA:dG	0.025	(0.015, 0.035)		0.116	0.164	30	40
OR5AS1_+_55798278.23-ENST00000313555.1_296	OR5AS1_+_55798278.23-ENST00000313555.1	OR5AS1	GTCAGTGTAGTATAGAGGAG	-3	rG:dG	0.098	(0.086, 0.110)		0.116	0.212	30	40
OR5AS1_+_55798278.23-ENST00000313555.1_301	OR5AS1_+_55798278.23-ENST00000313555.1	OR5AS1	GTCAGTGTAGTATAGAGTAG	-3	rU:dG	0.056	(0.046, 0.065)		0.116	0.192	30	50
OR5AS1_+_55798278.23-ENST00000313555.1_309	OR5AS1_+_55798278.23-ENST00000313555.1	OR5AS1	GTCAGTGTAGTATAGAGCGG	-2	rG:dT	0.261	(0.234, 0.287)		0.113	0.235	40	50
OR5AS1_+_55798278.23-ENST00000313555.1_312	OR5AS1_+_55798278.23-ENST00000313555.1	OR5AS1	GTCAGTGTAGTATAGAGCCG	-2	rC:dT	0.043	(0.033, 0.053)		0.113	0.209	50	50
OR5AS1_+_55798278.23-ENST00000313555.1_315	OR5AS1_+_55798278.23-ENST00000313555.1	OR5AS1	GTCAGTGTAGTATAGAGCTG	-2	rU:dT	0.053	(0.040, 0.065)		0.113	0.186	30	50
OR5AS1_+_55798278.23-ENST00000313555.1_318	OR5AS1_+_55798278.23-ENST00000313555.1	OR5AS1	GTCAGTGTAGTATAGAGCAA	-1	rA:dC	0.028	(0.019, 0.037)		0.105	0.201	30	40
OR5AS1_+_55798278.23-ENST00000313555.1_323	OR5AS1_+_55798278.23-ENST00000313555.1	OR5AS1	GTCAGTGTAGTATAGAGCAC	-1	rC:dC	0.022	(0.014, 0.030)		0.105	0.165	30	60
OR5AS1_+_55798278.23-ENST00000313555.1_326	OR5AS1_+_55798278.23-ENST00000313555.1	OR5AS1	GTCAGTGTAGTATAGAGCAT	-1	rU:dC	0.019	(0.011, 0.027)		0.105	0.165	30	60
OR5AS1_-_55797993.23-ENST00000313555.1	OR5AS1_-_55797993.23-ENST00000313555.1	OR5AS1	GCTGTTCTTGGTATTCCTTC			1.000					30	40
OR5AS1_-_55797993.23-ENST00000313555.1_101	OR5AS1_-_55797993.23-ENST00000313555.1	OR5AS1	GATGTTCTTGGTATTCCTTC	-19	rA:dG	0.731	(0.670, 0.791)		0.260	0.164	30	40
OR5AS1_-_55797993.23-ENST00000313555.1_104	OR5AS1_-_55797993.23-ENST00000313555.1	OR5AS1	GGTGTTCTTGGTATTCCTTC	-19	rG:dG	0.776	(0.730, 0.822)		0.260	0.212	30	30
OR5AS1_-_55797993.23-ENST00000313555.1_109	OR5AS1_-_55797993.23-ENST00000313555.1	OR5AS1	GTTGTTCTTGGTATTCCTTC	-19	rU:dG	0.612	(0.553, 0.671)		0.260	0.192	30	40
OR5AS1_-_55797993.23-ENST00000313555.1_112	OR5AS1_-_55797993.23-ENST00000313555.1	OR5AS1	GCAGTTCTTGGTATTCCTTC	-18	rA:dA	0.623	(0.575, 0.672)		0.218	0.182	30	40
OR5AS1_-_55797993.23-ENST00000313555.1_115	OR5AS1_-_55797993.23-ENST00000313555.1	OR5AS1	GCGGTTCTTGGTATTCCTTC	-18	rG:dA	0.820	(0.771, 0.870)		0.218	0.200	40	50
OR5AS1_-_55797993.23-ENST00000313555.1_118	OR5AS1_-_55797993.23-ENST00000313555.1	OR5AS1	GCCGTTCTTGGTATTCCTTC	-18	rC:dA	0.686	(0.629, 0.743)		0.218	0.225	40	50
OR5AS1_-_55797993.23-ENST00000313555.1_126	OR5AS1_-_55797993.23-ENST00000313555.1	OR5AS1	GCTATTCTTGGTATTCCTTC	-17	rA:dC	0.407	(0.351, 0.462)		0.274	0.201	30	50
OR5AS1_-_55797993.23-ENST00000313555.1_131	OR5AS1_-_55797993.23-ENST00000313555.1	OR5AS1	GCTCTTCTTGGTATTCCTTC	-17	rC:dC	0.448	(0.397, 0.499)		0.274	0.165	30	50
OR5AS1_-_55797993.23-ENST00000313555.1_134	OR5AS1_-_55797993.23-ENST00000313555.1	OR5AS1	GCTTTTCTTGGTATTCCTTC	-17	rU:dC	0.348	(0.300, 0.395)		0.274	0.165	30	40
OR5AS1_-_55797993.23-ENST00000313555.1_136	OR5AS1_-_55797993.23-ENST00000313555.1	OR5AS1	GCTGATCTTGGTATTCCTTC	-16	rA:dA	0.456	(0.406, 0.507)		0.261	0.182	30	40
OR5AS1_-_55797993.23-ENST00000313555.1_139	OR5AS1_-_55797993.23-ENST00000313555.1	OR5AS1	GCTGGTCTTGGTATTCCTTC	-16	rG:dA	0.596	(0.538, 0.654)		0.261	0.200	40	50
OR5AS1_-_55797993.23-ENST00000313555.1_142	OR5AS1_-_55797993.23-ENST00000313555.1	OR5AS1	GCTGCTCTTGGTATTCCTTC	-16	rC:dA	0.580	(0.524, 0.635)		0.261	0.225	30	40
OR5AS1_-_55797993.23-ENST00000313555.1_148	OR5AS1_-_55797993.23-ENST00000313555.1	OR5AS1	GCTGTACTTGGTATTCCTTC	-15	rA:dA	0.412	(0.368, 0.457)		0.223	0.182	30	50
OR5AS1_-_55797993.23-ENST00000313555.1_151	OR5AS1_-_55797993.23-ENST00000313555.1	OR5AS1	GCTGTGCTTGGTATTCCTTC	-15	rG:dA	0.522	(0.467, 0.577)		0.223	0.200	30	50
OR5AS1_-_55797993.23-ENST00000313555.1_154	OR5AS1_-_55797993.23-ENST00000313555.1	OR5AS1	GCTGTCCTTGGTATTCCTTC	-15	rC:dA	0.503	(0.447, 0.560)		0.223	0.225	30	40
OR5AS1_-_55797993.23-ENST00000313555.1_161	OR5AS1_-_55797993.23-ENST00000313555.1	OR5AS1	GCTGTTATTGGTATTCCTTC	-14	rA:dG	0.261	(0.218, 0.303)		0.256	0.164	30	40
OR5AS1_-_55797993.23-ENST00000313555.1_164	OR5AS1_-_55797993.23-ENST00000313555.1	OR5AS1	GCTGTTGTTGGTATTCCTTC	-14	rG:dG	0.378	(0.325, 0.431)		0.256	0.212	30	40
OR5AS1_-_55797993.23-ENST00000313555.1_169	OR5AS1_-_55797993.23-ENST00000313555.1	OR5AS1	GCTGTTTTTGGTATTCCTTC	-14	rU:dG	0.363	(0.312, 0.415)		0.256	0.192	30	40
OR5AS1_-_55797993.23-ENST00000313555.1_172	OR5AS1_-_55797993.23-ENST00000313555.1	OR5AS1	GCTGTTCATGGTATTCCTTC	-13	rA:dA	0.304	(0.254, 0.355)		0.259	0.182	30	40
OR5AS1_-_55797993.23-ENST00000313555.1_175	OR5AS1_-_55797993.23-ENST00000313555.1	OR5AS1	GCTGTTCGTGGTATTCCTTC	-13	rG:dA	0.430	(0.377, 0.484)		0.259	0.200	30	30
OR5AS1_-_55797993.23-ENST00000313555.1_178	OR5AS1_-_55797993.23-ENST00000313555.1	OR5AS1	GCTGTTCCTGGTATTCCTTC	-13	rC:dA	0.313	(0.253, 0.374)		0.259	0.225	30	40
OR5AS1_-_55797993.23-ENST00000313555.1_184	OR5AS1_-_55797993.23-ENST00000313555.1	OR5AS1	GCTGTTCTAGGTATTCCTTC	-12	rA:dA	0.299	(0.251, 0.347)		0.259	0.182	30	50
OR5AS1_-_55797993.23-ENST00000313555.1_187	OR5AS1_-_55797993.23-ENST00000313555.1	OR5AS1	GCTGTTCTGGGTATTCCTTC	-12	rG:dA	0.495	(0.437, 0.552)		0.259	0.200	20	50
OR5AS1_-_55797993.23-ENST00000313555.1_190	OR5AS1_-_55797993.23-ENST00000313555.1	OR5AS1	GCTGTTCTCGGTATTCCTTC	-12	rC:dA	0.297	(0.249, 0.346)		0.259	0.225	40	50
OR5AS1_-_55797993.23-ENST00000313555.1_198	OR5AS1_-_55797993.23-ENST00000313555.1	OR5AS1	GCTGTTCTTAGTATTCCTTC	-11	rA:dC	0.049	(0.030, 0.068)		0.242	0.201	30	50
OR5AS1_-_55797993.23-ENST00000313555.1_203	OR5AS1_-_55797993.23-ENST00000313555.1	OR5AS1	GCTGTTCTTCGTATTCCTTC	-11	rC:dC	0.005	(-0.007, 0.017)		0.242	0.165	30	50
OR5AS1_-_55797993.23-ENST00000313555.1_206	OR5AS1_-_55797993.23-ENST00000313555.1	OR5AS1	GCTGTTCTTTGTATTCCTTC	-11	rU:dC	0.015	(0.001, 0.029)		0.242	0.165	30	50
OR5AS1_-_55797993.23-ENST00000313555.1_210	OR5AS1_-_55797993.23-ENST00000313555.1	OR5AS1	GCTGTTCTTGATATTCCTTC	-10	rA:dC	0.053	(0.033, 0.072)		0.204	0.201	30	30
OR5AS1_-_55797993.23-ENST00000313555.1_215	OR5AS1_-_55797993.23-ENST00000313555.1	OR5AS1	GCTGTTCTTGCTATTCCTTC	-10	rC:dC	0.008	(-0.003, 0.019)		0.204	0.165	20	40
OR5AS1_-_55797993.23-ENST00000313555.1_218	OR5AS1_-_55797993.23-ENST00000313555.1	OR5AS1	GCTGTTCTTGTTATTCCTTC	-10	rU:dC	0.015	(0.002, 0.027)		0.204	0.165	30	40
OR5AS1_-_55797993.23-ENST00000313555.1_220	OR5AS1_-_55797993.23-ENST00000313555.1	OR5AS1	GCTGTTCTTGGAATTCCTTC	-9	rA:dA	0.046	(0.028, 0.064)		0.191	0.182	20	30
OR5AS1_-_55797993.23-ENST00000313555.1_223	OR5AS1_-_55797993.23-ENST00000313555.1	OR5AS1	GCTGTTCTTGGGATTCCTTC	-9	rG:dA	0.198	(0.169, 0.227)		0.191	0.200	30	40
OR5AS1_-_55797993.23-ENST00000313555.1_226	OR5AS1_-_55797993.23-ENST00000313555.1	OR5AS1	GCTGTTCTTGGCATTCCTTC	-9	rC:dA	0.177	(0.141, 0.212)		0.191	0.225	30	50
OR5AS1_-_55797993.23-ENST00000313555.1_237	OR5AS1_-_55797993.23-ENST00000313555.1	OR5AS1	GCTGTTCTTGGTGTTCCTTC	-8	rG:dT	0.422	(0.373, 0.471)		0.181	0.235	30	40
OR5AS1_-_55797993.23-ENST00000313555.1_240	OR5AS1_-_55797993.23-ENST00000313555.1	OR5AS1	GCTGTTCTTGGTCTTCCTTC	-8	rC:dT	0.062	(0.047, 0.076)		0.181	0.209	20	20
OR5AS1_-_55797993.23-ENST00000313555.1_243	OR5AS1_-_55797993.23-ENST00000313555.1	OR5AS1	GCTGTTCTTGGTTTTCCTTC	-8	rU:dT	0.060	(0.041, 0.079)		0.181	0.186	20	40
OR5AS1_-_55797993.23-ENST00000313555.1_244	OR5AS1_-_55797993.23-ENST00000313555.1	OR5AS1	GCTGTTCTTGGTAATCCTTC	-7	rA:dA	0.035	(0.023, 0.047)		0.120	0.182	30	50
OR5AS1_-_55797993.23-ENST00000313555.1_247	OR5AS1_-_55797993.23-ENST00000313555.1	OR5AS1	GCTGTTCTTGGTAGTCCTTC	-7	rG:dA	0.064	(0.054, 0.075)		0.120	0.200	30	50
OR5AS1_-_55797993.23-ENST00000313555.1_250	OR5AS1_-_55797993.23-ENST00000313555.1	OR5AS1	GCTGTTCTTGGTACTCCTTC	-7	rC:dA	0.097	(0.081, 0.113)		0.120	0.225	30	40
OR5AS1_-_55797993.23-ENST00000313555.1_256	OR5AS1_-_55797993.23-ENST00000313555.1	OR5AS1	GCTGTTCTTGGTATACCTTC	-6	rA:dA	0.039	(0.024, 0.054)		0.139	0.182	30	50
OR5AS1_-_55797993.23-ENST00000313555.1_259	OR5AS1_-_55797993.23-ENST00000313555.1	OR5AS1	GCTGTTCTTGGTATGCCTTC	-6	rG:dA	0.036	(0.024, 0.048)		0.139	0.200	30	50
OR5AS1_-_55797993.23-ENST00000313555.1_262	OR5AS1_-_55797993.23-ENST00000313555.1	OR5AS1	GCTGTTCTTGGTATCCCTTC	-6	rC:dA	0.112	(0.096, 0.128)		0.139	0.225	30	50
OR5AS1_-_55797993.23-ENST00000313555.1_269	OR5AS1_-_55797993.23-ENST00000313555.1	OR5AS1	GCTGTTCTTGGTATTACTTC	-5	rA:dG	-0.018	(-0.033, -0.003)		0.130	0.164	30	40
OR5AS1_-_55797993.23-ENST00000313555.1_272	OR5AS1_-_55797993.23-ENST00000313555.1	OR5AS1	GCTGTTCTTGGTATTGCTTC	-5	rG:dG	-0.008	(-0.023, 0.007)		0.130	0.212	30	50
OR5AS1_-_55797993.23-ENST00000313555.1_277	OR5AS1_-_55797993.23-ENST00000313555.1	OR5AS1	GCTGTTCTTGGTATTTCTTC	-5	rU:dG	-0.007	(-0.024, 0.009)		0.130	0.192	30	40
OR5AS1_-_55797993.23-ENST00000313555.1_281	OR5AS1_-_55797993.23-ENST00000313555.1	OR5AS1	GCTGTTCTTGGTATTCATTC	-4	rA:dG	-0.001	(-0.018, 0.015)		0.147	0.164	30	40
OR5AS1_-_55797993.23-ENST00000313555.1_284	OR5AS1_-_55797993.23-ENST00000313555.1	OR5AS1	GCTGTTCTTGGTATTCGTTC	-4	rG:dG	0.035	(0.022, 0.049)		0.147	0.212	50	60
OR5AS1_-_55797993.23-ENST00000313555.1_289	OR5AS1_-_55797993.23-ENST00000313555.1	OR5AS1	GCTGTTCTTGGTATTCTTTC	-4	rU:dG	0.010	(-0.007, 0.027)		0.147	0.192	20	40
OR5AS1_-_55797993.23-ENST00000313555.1_292	OR5AS1_-_55797993.23-ENST00000313555.1	OR5AS1	GCTGTTCTTGGTATTCCATC	-3	rA:dA	0.028	(0.014, 0.042)		0.116	0.182	30	60
OR5AS1_-_55797993.23-ENST00000313555.1_295	OR5AS1_-_55797993.23-ENST00000313555.1	OR5AS1	GCTGTTCTTGGTATTCCGTC	-3	rG:dA	0.056	(0.043, 0.070)		0.116	0.200	40	40
OR5AS1_-_55797993.23-ENST00000313555.1_298	OR5AS1_-_55797993.23-ENST00000313555.1	OR5AS1	GCTGTTCTTGGTATTCCCTC	-3	rC:dA	0.073	(0.058, 0.088)		0.116	0.225	30	40
OR5AS1_-_55797993.23-ENST00000313555.1_304	OR5AS1_-_55797993.23-ENST00000313555.1	OR5AS1	GCTGTTCTTGGTATTCCTAC	-2	rA:dA	0.035	(0.022, 0.047)		0.113	0.182	30	50
OR5AS1_-_55797993.23-ENST00000313555.1_307	OR5AS1_-_55797993.23-ENST00000313555.1	OR5AS1	GCTGTTCTTGGTATTCCTGC	-2	rG:dA	0.059	(0.049, 0.070)		0.113	0.200	30	40
OR5AS1_-_55797993.23-ENST00000313555.1_310	OR5AS1_-_55797993.23-ENST00000313555.1	OR5AS1	GCTGTTCTTGGTATTCCTCC	-2	rC:dA	0.064	(0.050, 0.077)		0.113	0.225	30	50
OR5AS1_-_55797993.23-ENST00000313555.1_317	OR5AS1_-_55797993.23-ENST00000313555.1	OR5AS1	GCTGTTCTTGGTATTCCTTA	-1	rA:dG	0.002	(-0.014, 0.017)		0.105	0.164	30	50
OR5AS1_-_55797993.23-ENST00000313555.1_320	OR5AS1_-_55797993.23-ENST00000313555.1	OR5AS1	GCTGTTCTTGGTATTCCTTG	-1	rG:dG	0.032	(0.019, 0.045)		0.105	0.212	20	30
OR5AS1_-_55797993.23-ENST00000313555.1_325	OR5AS1_-_55797993.23-ENST00000313555.1	OR5AS1	GCTGTTCTTGGTATTCCTTT	-1	rU:dG	-0.002	(-0.018, 0.013)		0.105	0.192	30	40
OR5AS1_-_55798011.23-ENST00000313555.1	OR5AS1_-_55798011.23-ENST00000313555.1	OR5AS1	GCTGGTATATACATTAACTA			1.000					40	60
OR5AS1_-_55798011.23-ENST00000313555.1_101	OR5AS1_-_55798011.23-ENST00000313555.1	OR5AS1	GATGGTATATACATTAACTA	-19	rA:dG	0.863	(0.800, 0.925)		0.260	0.164	30	50
OR5AS1_-_55798011.23-ENST00000313555.1_104	OR5AS1_-_55798011.23-ENST00000313555.1	OR5AS1	GGTGGTATATACATTAACTA	-19	rG:dG	0.904	(0.849, 0.959)		0.260	0.212	40	60
OR5AS1_-_55798011.23-ENST00000313555.1_109	OR5AS1_-_55798011.23-ENST00000313555.1	OR5AS1	GTTGGTATATACATTAACTA	-19	rU:dG	0.702	(0.640, 0.765)		0.260	0.192	30	50
OR5AS1_-_55798011.23-ENST00000313555.1_112	OR5AS1_-_55798011.23-ENST00000313555.1	OR5AS1	GCAGGTATATACATTAACTA	-18	rA:dA	0.732	(0.685, 0.779)		0.218	0.182	30	50
OR5AS1_-_55798011.23-ENST00000313555.1_115	OR5AS1_-_55798011.23-ENST00000313555.1	OR5AS1	GCGGGTATATACATTAACTA	-18	rG:dA	0.873	(0.824, 0.921)		0.218	0.200	40	60
OR5AS1_-_55798011.23-ENST00000313555.1_118	OR5AS1_-_55798011.23-ENST00000313555.1	OR5AS1	GCCGGTATATACATTAACTA	-18	rC:dA	0.738	(0.677, 0.799)		0.218	0.225	40	50
OR5AS1_-_55798011.23-ENST00000313555.1_126	OR5AS1_-_55798011.23-ENST00000313555.1	OR5AS1	GCTAGTATATACATTAACTA	-17	rA:dC	0.415	(0.369, 0.460)		0.274	0.201	30	50
OR5AS1_-_55798011.23-ENST00000313555.1_131	OR5AS1_-_55798011.23-ENST00000313555.1	OR5AS1	GCTCGTATATACATTAACTA	-17	rC:dC	0.437	(0.395, 0.479)		0.274	0.165	30	60
OR5AS1_-_55798011.23-ENST00000313555.1_134	OR5AS1_-_55798011.23-ENST00000313555.1	OR5AS1	GCTTGTATATACATTAACTA	-17	rU:dC	0.353	(0.312, 0.395)		0.274	0.165	40	50
OR5AS1_-_55798011.23-ENST00000313555.1_138	OR5AS1_-_55798011.23-ENST00000313555.1	OR5AS1	GCTGATATATACATTAACTA	-16	rA:dC	0.289	(0.246, 0.331)		0.261	0.201	30	50
OR5AS1_-_55798011.23-ENST00000313555.1_143	OR5AS1_-_55798011.23-ENST00000313555.1	OR5AS1	GCTGCTATATACATTAACTA	-16	rC:dC	0.292	(0.261, 0.323)		0.261	0.165	40	50
OR5AS1_-_55798011.23-ENST00000313555.1_146	OR5AS1_-_55798011.23-ENST00000313555.1	OR5AS1	GCTGTTATATACATTAACTA	-16	rU:dC	0.230	(0.197, 0.264)		0.261	0.165	30	50
OR5AS1_-_55798011.23-ENST00000313555.1_148	OR5AS1_-_55798011.23-ENST00000313555.1	OR5AS1	GCTGGAATATACATTAACTA	-15	rA:dA	0.251	(0.214, 0.288)		0.223	0.182	30	60
OR5AS1_-_55798011.23-ENST00000313555.1_151	OR5AS1_-_55798011.23-ENST00000313555.1	OR5AS1	GCTGGGATATACATTAACTA	-15	rG:dA	0.436	(0.393, 0.479)		0.223	0.200	40	60
OR5AS1_-_55798011.23-ENST00000313555.1_154	OR5AS1_-_55798011.23-ENST00000313555.1	OR5AS1	GCTGGCATATACATTAACTA	-15	rC:dA	0.390	(0.340, 0.440)		0.223	0.225	40	50
OR5AS1_-_55798011.23-ENST00000313555.1_165	OR5AS1_-_55798011.23-ENST00000313555.1	OR5AS1	GCTGGTGTATACATTAACTA	-14	rG:dT	0.734	(0.689, 0.778)		0.256	0.235	30	50
OR5AS1_-_55798011.23-ENST00000313555.1_168	OR5AS1_-_55798011.23-ENST00000313555.1	OR5AS1	GCTGGTCTATACATTAACTA	-14	rC:dT	0.374	(0.321, 0.426)		0.256	0.209	30	60
OR5AS1_-_55798011.23-ENST00000313555.1_171	OR5AS1_-_55798011.23-ENST00000313555.1	OR5AS1	GCTGGTTTATACATTAACTA	-14	rU:dT	0.327	(0.274, 0.380)		0.256	0.186	30	50
OR5AS1_-_55798011.23-ENST00000313555.1_172	OR5AS1_-_55798011.23-ENST00000313555.1	OR5AS1	GCTGGTAAATACATTAACTA	-13	rA:dA	0.199	(0.163, 0.235)		0.259	0.182	30	60
OR5AS1_-_55798011.23-ENST00000313555.1_175	OR5AS1_-_55798011.23-ENST00000313555.1	OR5AS1	GCTGGTAGATACATTAACTA	-13	rG:dA	0.480	(0.435, 0.525)		0.259	0.200	30	60
OR5AS1_-_55798011.23-ENST00000313555.1_178	OR5AS1_-_55798011.23-ENST00000313555.1	OR5AS1	GCTGGTACATACATTAACTA	-13	rC:dA	0.281	(0.239, 0.323)		0.259	0.225	40	60
OR5AS1_-_55798011.23-ENST00000313555.1_189	OR5AS1_-_55798011.23-ENST00000313555.1	OR5AS1	GCTGGTATGTACATTAACTA	-12	rG:dT	0.812	(0.769, 0.855)		0.259	0.235	30	40
OR5AS1_-_55798011.23-ENST00000313555.1_192	OR5AS1_-_55798011.23-ENST00000313555.1	OR5AS1	GCTGGTATCTACATTAACTA	-12	rC:dT	0.191	(0.140, 0.242)		0.259	0.209	30	60
OR5AS1_-_55798011.23-ENST00000313555.1_195	OR5AS1_-_55798011.23-ENST00000313555.1	OR5AS1	GCTGGTATTTACATTAACTA	-12	rU:dT	0.215	(0.167, 0.263)		0.259	0.186	30	50
OR5AS1_-_55798011.23-ENST00000313555.1_196	OR5AS1_-_55798011.23-ENST00000313555.1	OR5AS1	GCTGGTATAAACATTAACTA	-11	rA:dA	0.071	(0.041, 0.100)		0.242	0.182	20	40
OR5AS1_-_55798011.23-ENST00000313555.1_199	OR5AS1_-_55798011.23-ENST00000313555.1	OR5AS1	GCTGGTATAGACATTAACTA	-11	rG:dA	0.336	(0.288, 0.384)		0.242	0.200	30	50
OR5AS1_-_55798011.23-ENST00000313555.1_202	OR5AS1_-_55798011.23-ENST00000313555.1	OR5AS1	GCTGGTATACACATTAACTA	-11	rC:dA	0.167	(0.133, 0.202)		0.242	0.225	30	40
OR5AS1_-_55798011.23-ENST00000313555.1_213	OR5AS1_-_55798011.23-ENST00000313555.1	OR5AS1	GCTGGTATATGCATTAACTA	-10	rG:dT	0.639	(0.586, 0.691)		0.204	0.235	30	60
OR5AS1_-_55798011.23-ENST00000313555.1_216	OR5AS1_-_55798011.23-ENST00000313555.1	OR5AS1	GCTGGTATATCCATTAACTA	-10	rC:dT	0.057	(0.026, 0.088)		0.204	0.209	30	60
OR5AS1_-_55798011.23-ENST00000313555.1_219	OR5AS1_-_55798011.23-ENST00000313555.1	OR5AS1	GCTGGTATATTCATTAACTA	-10	rU:dT	0.053	(0.022, 0.083)		0.204	0.186	20	50
OR5AS1_-_55798011.23-ENST00000313555.1_221	OR5AS1_-_55798011.23-ENST00000313555.1	OR5AS1	GCTGGTATATAAATTAACTA	-9	rA:dG	-0.063	(-0.079, -0.046)		0.191	0.164	30	40
OR5AS1_-_55798011.23-ENST00000313555.1_224	OR5AS1_-_55798011.23-ENST00000313555.1	OR5AS1	GCTGGTATATAGATTAACTA	-9	rG:dG	0.076	(0.048, 0.105)		0.191	0.212	40	60
OR5AS1_-_55798011.23-ENST00000313555.1_229	OR5AS1_-_55798011.23-ENST00000313555.1	OR5AS1	GCTGGTATATATATTAACTA	-9	rU:dG	0.177	(0.139, 0.214)		0.191	0.192	40	40
OR5AS1_-_55798011.23-ENST00000313555.1_237	OR5AS1_-_55798011.23-ENST00000313555.1	OR5AS1	GCTGGTATATACGTTAACTA	-8	rG:dT	0.388	(0.322, 0.454)		0.181	0.235	40	60
OR5AS1_-_55798011.23-ENST00000313555.1_240	OR5AS1_-_55798011.23-ENST00000313555.1	OR5AS1	GCTGGTATATACCTTAACTA	-8	rC:dT	0.025	(0.005, 0.046)		0.181	0.209	40	70
OR5AS1_-_55798011.23-ENST00000313555.1_243	OR5AS1_-_55798011.23-ENST00000313555.1	OR5AS1	GCTGGTATATACTTTAACTA	-8	rU:dT	-0.011	(-0.034, 0.013)		0.181	0.186	40	50
OR5AS1_-_55798011.23-ENST00000313555.1_244	OR5AS1_-_55798011.23-ENST00000313555.1	OR5AS1	GCTGGTATATACAATAACTA	-7	rA:dA	-0.016	(-0.032, 0.001)		0.120	0.182	30	60
OR5AS1_-_55798011.23-ENST00000313555.1_247	OR5AS1_-_55798011.23-ENST00000313555.1	OR5AS1	GCTGGTATATACAGTAACTA	-7	rG:dA	0.024	(0.012, 0.035)		0.120	0.200	30	50
OR5AS1_-_55798011.23-ENST00000313555.1_250	OR5AS1_-_55798011.23-ENST00000313555.1	OR5AS1	GCTGGTATATACACTAACTA	-7	rC:dA	0.042	(0.025, 0.059)		0.120	0.225	30	60
OR5AS1_-_55798011.23-ENST00000313555.1_256	OR5AS1_-_55798011.23-ENST00000313555.1	OR5AS1	GCTGGTATATACATAAACTA	-6	rA:dA	-0.018	(-0.036, 0.001)		0.139	0.182	30	50
OR5AS1_-_55798011.23-ENST00000313555.1_259	OR5AS1_-_55798011.23-ENST00000313555.1	OR5AS1	GCTGGTATATACATGAACTA	-6	rG:dA	-0.002	(-0.015, 0.012)		0.139	0.200	30	60
OR5AS1_-_55798011.23-ENST00000313555.1_262	OR5AS1_-_55798011.23-ENST00000313555.1	OR5AS1	GCTGGTATATACATCAACTA	-6	rC:dA	0.014	(-0.008, 0.036)		0.139	0.225	30	40
OR5AS1_-_55798011.23-ENST00000313555.1_273	OR5AS1_-_55798011.23-ENST00000313555.1	OR5AS1	GCTGGTATATACATTGACTA	-5	rG:dT	0.116	(0.082, 0.150)		0.130	0.235	20	40
OR5AS1_-_55798011.23-ENST00000313555.1_276	OR5AS1_-_55798011.23-ENST00000313555.1	OR5AS1	GCTGGTATATACATTCACTA	-5	rC:dT	-0.001	(-0.022, 0.020)		0.130	0.209	30	40
OR5AS1_-_55798011.23-ENST00000313555.1_279	OR5AS1_-_55798011.23-ENST00000313555.1	OR5AS1	GCTGGTATATACATTTACTA	-5	rU:dT	-0.028	(-0.049, -0.006)		0.130	0.186	30	40
OR5AS1_-_55798011.23-ENST00000313555.1_285	OR5AS1_-_55798011.23-ENST00000313555.1	OR5AS1	GCTGGTATATACATTAGCTA	-4	rG:dT	0.154	(0.117, 0.191)		0.147	0.235	40	50
OR5AS1_-_55798011.23-ENST00000313555.1_288	OR5AS1_-_55798011.23-ENST00000313555.1	OR5AS1	GCTGGTATATACATTACCTA	-4	rC:dT	-0.014	(-0.034, 0.006)		0.147	0.209	40	50
OR5AS1_-_55798011.23-ENST00000313555.1_291	OR5AS1_-_55798011.23-ENST00000313555.1	OR5AS1	GCTGGTATATACATTATCTA	-4	rU:dT	-0.023	(-0.045, -0.001)		0.147	0.186	30	60
OR5AS1_-_55798011.23-ENST00000313555.1_293	OR5AS1_-_55798011.23-ENST00000313555.1	OR5AS1	GCTGGTATATACATTAAATA	-3	rA:dG	-0.035	(-0.051, -0.018)		0.116	0.164	30	50
OR5AS1_-_55798011.23-ENST00000313555.1_296	OR5AS1_-_55798011.23-ENST00000313555.1	OR5AS1	GCTGGTATATACATTAAGTA	-3	rG:dG	-0.000	(-0.014, 0.014)		0.116	0.212	30	40
OR5AS1_-_55798011.23-ENST00000313555.1_301	OR5AS1_-_55798011.23-ENST00000313555.1	OR5AS1	GCTGGTATATACATTAATTA	-3	rU:dG	-0.033	(-0.051, -0.015)		0.116	0.192	30	30
OR5AS1_-_55798011.23-ENST00000313555.1_304	OR5AS1_-_55798011.23-ENST00000313555.1	OR5AS1	GCTGGTATATACATTAACAA	-2	rA:dA	-0.016	(-0.032, -0.001)		0.113	0.182	30	50
OR5AS1_-_55798011.23-ENST00000313555.1_307	OR5AS1_-_55798011.23-ENST00000313555.1	OR5AS1	GCTGGTATATACATTAACGA	-2	rG:dA	0.019	(0.006, 0.031)		0.113	0.200	40	70
OR5AS1_-_55798011.23-ENST00000313555.1_310	OR5AS1_-_55798011.23-ENST00000313555.1	OR5AS1	GCTGGTATATACATTAACCA	-2	rC:dA	0.009	(-0.010, 0.027)		0.113	0.225	30	50
OR5AS1_-_55798011.23-ENST00000313555.1_321	OR5AS1_-_55798011.23-ENST00000313555.1	OR5AS1	GCTGGTATATACATTAACTG	-1	rG:dT	0.099	(0.077, 0.120)		0.105	0.235	30	30
OR5AS1_-_55798011.23-ENST00000313555.1_324	OR5AS1_-_55798011.23-ENST00000313555.1	OR5AS1	GCTGGTATATACATTAACTC	-1	rC:dT	-0.023	(-0.040, -0.006)		0.105	0.209	30	60
OR5AS1_-_55798011.23-ENST00000313555.1_327	OR5AS1_-_55798011.23-ENST00000313555.1	OR5AS1	GCTGGTATATACATTAACTT	-1	rU:dT	-0.031	(-0.048, -0.013)		0.105	0.186	30	50
OR5AU1_-_21623796.23-ENST00000304418.3	OR5AU1_-_21623796.23-ENST00000304418.3	OR5AU1	GAGAAGTTCACCAGGGTCTG			1.000					30	40
OR5AU1_-_21623796.23-ENST00000304418.3_105	OR5AU1_-_21623796.23-ENST00000304418.3	OR5AU1	GGGAAGTTCACCAGGGTCTG	-19	rG:dT	0.921	(0.879, 0.964)		0.260	0.235	20	40
OR5AU1_-_21623796.23-ENST00000304418.3_108	OR5AU1_-_21623796.23-ENST00000304418.3	OR5AU1	GCGAAGTTCACCAGGGTCTG	-19	rC:dT	0.848	(0.808, 0.889)		0.260	0.209	30	50
OR5AU1_-_21623796.23-ENST00000304418.3_111	OR5AU1_-_21623796.23-ENST00000304418.3	OR5AU1	GTGAAGTTCACCAGGGTCTG	-19	rU:dT	0.778	(0.737, 0.818)		0.260	0.186	30	50
OR5AU1_-_21623796.23-ENST00000304418.3_114	OR5AU1_-_21623796.23-ENST00000304418.3	OR5AU1	GAAAAGTTCACCAGGGTCTG	-18	rA:dC	0.747	(0.718, 0.776)		0.218	0.201	30	40
OR5AU1_-_21623796.23-ENST00000304418.3_119	OR5AU1_-_21623796.23-ENST00000304418.3	OR5AU1	GACAAGTTCACCAGGGTCTG	-18	rC:dC	0.832	(0.799, 0.865)		0.218	0.165	30	30
OR5AU1_-_21623796.23-ENST00000304418.3_122	OR5AU1_-_21623796.23-ENST00000304418.3	OR5AU1	GATAAGTTCACCAGGGTCTG	-18	rU:dC	0.772	(0.741, 0.803)		0.218	0.165	30	40
OR5AU1_-_21623796.23-ENST00000304418.3_129	OR5AU1_-_21623796.23-ENST00000304418.3	OR5AU1	GAGGAGTTCACCAGGGTCTG	-17	rG:dT	0.967	(0.923, 1.010)		0.274	0.235	20	40
OR5AU1_-_21623796.23-ENST00000304418.3_132	OR5AU1_-_21623796.23-ENST00000304418.3	OR5AU1	GAGCAGTTCACCAGGGTCTG	-17	rC:dT	0.820	(0.787, 0.854)		0.274	0.209	20	40
OR5AU1_-_21623796.23-ENST00000304418.3_135	OR5AU1_-_21623796.23-ENST00000304418.3	OR5AU1	GAGTAGTTCACCAGGGTCTG	-17	rU:dT	0.764	(0.728, 0.800)		0.274	0.186	30	50
OR5AU1_-_21623796.23-ENST00000304418.3_141	OR5AU1_-_21623796.23-ENST00000304418.3	OR5AU1	GAGAGGTTCACCAGGGTCTG	-16	rG:dT	0.946	(0.906, 0.985)		0.261	0.235	30	40
OR5AU1_-_21623796.23-ENST00000304418.3_144	OR5AU1_-_21623796.23-ENST00000304418.3	OR5AU1	GAGACGTTCACCAGGGTCTG	-16	rC:dT	0.723	(0.685, 0.761)		0.261	0.209	20	30
OR5AU1_-_21623796.23-ENST00000304418.3_147	OR5AU1_-_21623796.23-ENST00000304418.3	OR5AU1	GAGATGTTCACCAGGGTCTG	-16	rU:dT	0.685	(0.644, 0.726)		0.261	0.186	20	40
OR5AU1_-_21623796.23-ENST00000304418.3_150	OR5AU1_-_21623796.23-ENST00000304418.3	OR5AU1	GAGAAATTCACCAGGGTCTG	-15	rA:dC	0.471	(0.426, 0.515)		0.223	0.201	20	40
OR5AU1_-_21623796.23-ENST00000304418.3_155	OR5AU1_-_21623796.23-ENST00000304418.3	OR5AU1	GAGAACTTCACCAGGGTCTG	-15	rC:dC	0.455	(0.407, 0.504)		0.223	0.165	30	30
OR5AU1_-_21623796.23-ENST00000304418.3_158	OR5AU1_-_21623796.23-ENST00000304418.3	OR5AU1	GAGAATTTCACCAGGGTCTG	-15	rU:dC	0.430	(0.381, 0.478)		0.223	0.165	20	40
OR5AU1_-_21623796.23-ENST00000304418.3_160	OR5AU1_-_21623796.23-ENST00000304418.3	OR5AU1	GAGAAGATCACCAGGGTCTG	-14	rA:dA	0.592	(0.551, 0.633)		0.256	0.182	20	40
OR5AU1_-_21623796.23-ENST00000304418.3_163	OR5AU1_-_21623796.23-ENST00000304418.3	OR5AU1	GAGAAGGTCACCAGGGTCTG	-14	rG:dA	0.708	(0.676, 0.739)		0.256	0.200	20	40
OR5AU1_-_21623796.23-ENST00000304418.3_166	OR5AU1_-_21623796.23-ENST00000304418.3	OR5AU1	GAGAAGCTCACCAGGGTCTG	-14	rC:dA	0.663	(0.634, 0.693)		0.256	0.225	20	40
OR5AU1_-_21623796.23-ENST00000304418.3_172	OR5AU1_-_21623796.23-ENST00000304418.3	OR5AU1	GAGAAGTACACCAGGGTCTG	-13	rA:dA	0.590	(0.547, 0.634)		0.259	0.182	20	40
OR5AU1_-_21623796.23-ENST00000304418.3_175	OR5AU1_-_21623796.23-ENST00000304418.3	OR5AU1	GAGAAGTGCACCAGGGTCTG	-13	rG:dA	0.680	(0.640, 0.719)		0.259	0.200	20	30
OR5AU1_-_21623796.23-ENST00000304418.3_178	OR5AU1_-_21623796.23-ENST00000304418.3	OR5AU1	GAGAAGTCCACCAGGGTCTG	-13	rC:dA	0.547	(0.504, 0.589)		0.259	0.225	20	40
OR5AU1_-_21623796.23-ENST00000304418.3_185	OR5AU1_-_21623796.23-ENST00000304418.3	OR5AU1	GAGAAGTTAACCAGGGTCTG	-12	rA:dG	0.375	(0.333, 0.418)		0.259	0.164	20	50
OR5AU1_-_21623796.23-ENST00000304418.3_188	OR5AU1_-_21623796.23-ENST00000304418.3	OR5AU1	GAGAAGTTGACCAGGGTCTG	-12	rG:dG	0.583	(0.542, 0.624)		0.259	0.212	20	40
OR5AU1_-_21623796.23-ENST00000304418.3_193	OR5AU1_-_21623796.23-ENST00000304418.3	OR5AU1	GAGAAGTTTACCAGGGTCTG	-12	rU:dG	0.574	(0.533, 0.614)		0.259	0.192	30	40
OR5AU1_-_21623796.23-ENST00000304418.3_201	OR5AU1_-_21623796.23-ENST00000304418.3	OR5AU1	GAGAAGTTCGCCAGGGTCTG	-11	rG:dT	0.747	(0.718, 0.776)		0.242	0.235	40	40
OR5AU1_-_21623796.23-ENST00000304418.3_204	OR5AU1_-_21623796.23-ENST00000304418.3	OR5AU1	GAGAAGTTCCCCAGGGTCTG	-11	rC:dT	0.340	(0.304, 0.376)		0.242	0.209	20	40
OR5AU1_-_21623796.23-ENST00000304418.3_207	OR5AU1_-_21623796.23-ENST00000304418.3	OR5AU1	GAGAAGTTCTCCAGGGTCTG	-11	rU:dT	0.351	(0.313, 0.390)		0.242	0.186	30	30
OR5AU1_-_21623796.23-ENST00000304418.3_209	OR5AU1_-_21623796.23-ENST00000304418.3	OR5AU1	GAGAAGTTCAACAGGGTCTG	-10	rA:dG	0.168	(0.137, 0.198)		0.204	0.164	30	30
OR5AU1_-_21623796.23-ENST00000304418.3_212	OR5AU1_-_21623796.23-ENST00000304418.3	OR5AU1	GAGAAGTTCAGCAGGGTCTG	-10	rG:dG	0.397	(0.359, 0.435)		0.204	0.212	20	40
OR5AU1_-_21623796.23-ENST00000304418.3_217	OR5AU1_-_21623796.23-ENST00000304418.3	OR5AU1	GAGAAGTTCATCAGGGTCTG	-10	rU:dG	0.520	(0.480, 0.559)		0.204	0.192	20	40
OR5AU1_-_21623796.23-ENST00000304418.3_221	OR5AU1_-_21623796.23-ENST00000304418.3	OR5AU1	GAGAAGTTCACAAGGGTCTG	-9	rA:dG	0.078	(0.060, 0.097)		0.191	0.164	30	60
OR5AU1_-_21623796.23-ENST00000304418.3_224	OR5AU1_-_21623796.23-ENST00000304418.3	OR5AU1	GAGAAGTTCACGAGGGTCTG	-9	rG:dG	0.290	(0.254, 0.325)		0.191	0.212	40	50
OR5AU1_-_21623796.23-ENST00000304418.3_229	OR5AU1_-_21623796.23-ENST00000304418.3	OR5AU1	GAGAAGTTCACTAGGGTCTG	-9	rU:dG	0.450	(0.416, 0.485)		0.191	0.192	30	50
OR5AU1_-_21623796.23-ENST00000304418.3_237	OR5AU1_-_21623796.23-ENST00000304418.3	OR5AU1	GAGAAGTTCACCGGGGTCTG	-8	rG:dT	0.575	(0.545, 0.606)		0.181	0.235	30	60
OR5AU1_-_21623796.23-ENST00000304418.3_240	OR5AU1_-_21623796.23-ENST00000304418.3	OR5AU1	GAGAAGTTCACCCGGGTCTG	-8	rC:dT	0.182	(0.162, 0.203)		0.181	0.209	40	50
OR5AU1_-_21623796.23-ENST00000304418.3_243	OR5AU1_-_21623796.23-ENST00000304418.3	OR5AU1	GAGAAGTTCACCTGGGTCTG	-8	rU:dT	0.174	(0.152, 0.195)		0.181	0.186	20	40
OR5AU1_-_21623796.23-ENST00000304418.3_246	OR5AU1_-_21623796.23-ENST00000304418.3	OR5AU1	GAGAAGTTCACCAAGGTCTG	-7	rA:dC	0.100	(0.082, 0.118)		0.120	0.201	30	50
OR5AU1_-_21623796.23-ENST00000304418.3_251	OR5AU1_-_21623796.23-ENST00000304418.3	OR5AU1	GAGAAGTTCACCACGGTCTG	-7	rC:dC	0.023	(0.014, 0.031)		0.120	0.165	30	50
OR5AU1_-_21623796.23-ENST00000304418.3_254	OR5AU1_-_21623796.23-ENST00000304418.3	OR5AU1	GAGAAGTTCACCATGGTCTG	-7	rU:dC	0.020	(0.010, 0.030)		0.120	0.165	40	50
OR5AU1_-_21623796.23-ENST00000304418.3_258	OR5AU1_-_21623796.23-ENST00000304418.3	OR5AU1	GAGAAGTTCACCAGAGTCTG	-6	rA:dC	0.124	(0.107, 0.142)		0.139	0.201	30	50
OR5AU1_-_21623796.23-ENST00000304418.3_263	OR5AU1_-_21623796.23-ENST00000304418.3	OR5AU1	GAGAAGTTCACCAGCGTCTG	-6	rC:dC	0.019	(0.011, 0.028)		0.139	0.165	30	40
OR5AU1_-_21623796.23-ENST00000304418.3_266	OR5AU1_-_21623796.23-ENST00000304418.3	OR5AU1	GAGAAGTTCACCAGTGTCTG	-6	rU:dC	0.028	(0.019, 0.037)		0.139	0.165	30	40
OR5AU1_-_21623796.23-ENST00000304418.3_270	OR5AU1_-_21623796.23-ENST00000304418.3	OR5AU1	GAGAAGTTCACCAGGATCTG	-5	rA:dC	0.088	(0.070, 0.105)		0.130	0.201	30	40
OR5AU1_-_21623796.23-ENST00000304418.3_275	OR5AU1_-_21623796.23-ENST00000304418.3	OR5AU1	GAGAAGTTCACCAGGCTCTG	-5	rC:dC	0.009	(-0.003, 0.020)		0.130	0.165	30	40
OR5AU1_-_21623796.23-ENST00000304418.3_278	OR5AU1_-_21623796.23-ENST00000304418.3	OR5AU1	GAGAAGTTCACCAGGTTCTG	-5	rU:dC	0.010	(-0.002, 0.022)		0.130	0.165	30	40
OR5AU1_-_21623796.23-ENST00000304418.3_280	OR5AU1_-_21623796.23-ENST00000304418.3	OR5AU1	GAGAAGTTCACCAGGGACTG	-4	rA:dA	0.195	(0.170, 0.220)		0.147	0.182	30	30
OR5AU1_-_21623796.23-ENST00000304418.3_283	OR5AU1_-_21623796.23-ENST00000304418.3	OR5AU1	GAGAAGTTCACCAGGGGCTG	-4	rG:dA	0.252	(0.232, 0.273)		0.147	0.200	20	30
OR5AU1_-_21623796.23-ENST00000304418.3_286	OR5AU1_-_21623796.23-ENST00000304418.3	OR5AU1	GAGAAGTTCACCAGGGCCTG	-4	rC:dA	0.164	(0.143, 0.185)		0.147	0.225	30	30
OR5AU1_-_21623796.23-ENST00000304418.3_293	OR5AU1_-_21623796.23-ENST00000304418.3	OR5AU1	GAGAAGTTCACCAGGGTATG	-3	rA:dG	0.055	(0.042, 0.067)		0.116	0.164	30	50
OR5AU1_-_21623796.23-ENST00000304418.3_296	OR5AU1_-_21623796.23-ENST00000304418.3	OR5AU1	GAGAAGTTCACCAGGGTGTG	-3	rG:dG	0.138	(0.124, 0.153)		0.116	0.212	30	50
OR5AU1_-_21623796.23-ENST00000304418.3_301	OR5AU1_-_21623796.23-ENST00000304418.3	OR5AU1	GAGAAGTTCACCAGGGTTTG	-3	rU:dG	0.083	(0.068, 0.098)		0.116	0.192	30	40
OR5AU1_-_21623796.23-ENST00000304418.3_304	OR5AU1_-_21623796.23-ENST00000304418.3	OR5AU1	GAGAAGTTCACCAGGGTCAG	-2	rA:dA	0.140	(0.123, 0.156)		0.113	0.182	20	40
OR5AU1_-_21623796.23-ENST00000304418.3_307	OR5AU1_-_21623796.23-ENST00000304418.3	OR5AU1	GAGAAGTTCACCAGGGTCGG	-2	rG:dA	0.180	(0.164, 0.196)		0.113	0.200	30	40
OR5AU1_-_21623796.23-ENST00000304418.3_310	OR5AU1_-_21623796.23-ENST00000304418.3	OR5AU1	GAGAAGTTCACCAGGGTCCG	-2	rC:dA	0.197	(0.173, 0.222)		0.113	0.225	30	40
OR5AU1_-_21623796.23-ENST00000304418.3_318	OR5AU1_-_21623796.23-ENST00000304418.3	OR5AU1	GAGAAGTTCACCAGGGTCTA	-1	rA:dC	0.071	(0.056, 0.086)		0.105	0.201	40	40
OR5AU1_-_21623796.23-ENST00000304418.3_323	OR5AU1_-_21623796.23-ENST00000304418.3	OR5AU1	GAGAAGTTCACCAGGGTCTC	-1	rC:dC	0.043	(0.033, 0.052)		0.105	0.165	30	40
OR5AU1_-_21623796.23-ENST00000304418.3_326	OR5AU1_-_21623796.23-ENST00000304418.3	OR5AU1	GAGAAGTTCACCAGGGTCTT	-1	rU:dC	0.043	(0.033, 0.052)		0.105	0.165	30	40
OR5AU1_-_21623807.23-ENST00000304418.3	OR5AU1_-_21623807.23-ENST00000304418.3	OR5AU1	GAGGGTCTGGGGCACAACCG			1.000					50	60
OR5AU1_-_21623807.23-ENST00000304418.3_105	OR5AU1_-_21623807.23-ENST00000304418.3	OR5AU1	GGGGGTCTGGGGCACAACCG	-19	rG:dT	1.089	(1.051, 1.127)		0.260	0.235	40	50
OR5AU1_-_21623807.23-ENST00000304418.3_108	OR5AU1_-_21623807.23-ENST00000304418.3	OR5AU1	GCGGGTCTGGGGCACAACCG	-19	rC:dT	1.072	(1.039, 1.104)		0.260	0.209	50	60
OR5AU1_-_21623807.23-ENST00000304418.3_111	OR5AU1_-_21623807.23-ENST00000304418.3	OR5AU1	GTGGGTCTGGGGCACAACCG	-19	rU:dT	1.035	(1.005, 1.064)		0.260	0.186	40	50
OR5AU1_-_21623807.23-ENST00000304418.3_114	OR5AU1_-_21623807.23-ENST00000304418.3	OR5AU1	GAAGGTCTGGGGCACAACCG	-18	rA:dC	1.042	(1.014, 1.070)		0.218	0.201	40	50
OR5AU1_-_21623807.23-ENST00000304418.3_119	OR5AU1_-_21623807.23-ENST00000304418.3	OR5AU1	GACGGTCTGGGGCACAACCG	-18	rC:dC	1.067	(1.042, 1.093)		0.218	0.165	50	60
OR5AU1_-_21623807.23-ENST00000304418.3_122	OR5AU1_-_21623807.23-ENST00000304418.3	OR5AU1	GATGGTCTGGGGCACAACCG	-18	rU:dC	1.018	(0.992, 1.045)		0.218	0.165	40	60
OR5AU1_-_21623807.23-ENST00000304418.3_126	OR5AU1_-_21623807.23-ENST00000304418.3	OR5AU1	GAGAGTCTGGGGCACAACCG	-17	rA:dC	0.999	(0.973, 1.024)		0.274	0.201	40	50
OR5AU1_-_21623807.23-ENST00000304418.3_131	OR5AU1_-_21623807.23-ENST00000304418.3	OR5AU1	GAGCGTCTGGGGCACAACCG	-17	rC:dC	0.995	(0.973, 1.018)		0.274	0.165	50	50
OR5AU1_-_21623807.23-ENST00000304418.3_134	OR5AU1_-_21623807.23-ENST00000304418.3	OR5AU1	GAGTGTCTGGGGCACAACCG	-17	rU:dC	0.974	(0.948, 1.000)		0.274	0.165	50	60
OR5AU1_-_21623807.23-ENST00000304418.3_138	OR5AU1_-_21623807.23-ENST00000304418.3	OR5AU1	GAGGATCTGGGGCACAACCG	-16	rA:dC	0.974	(0.947, 1.000)		0.261	0.201	40	50
OR5AU1_-_21623807.23-ENST00000304418.3_143	OR5AU1_-_21623807.23-ENST00000304418.3	OR5AU1	GAGGCTCTGGGGCACAACCG	-16	rC:dC	0.960	(0.933, 0.987)		0.261	0.165	40	60
OR5AU1_-_21623807.23-ENST00000304418.3_146	OR5AU1_-_21623807.23-ENST00000304418.3	OR5AU1	GAGGTTCTGGGGCACAACCG	-16	rU:dC	0.932	(0.905, 0.960)		0.261	0.165	50	60
OR5AU1_-_21623807.23-ENST00000304418.3_148	OR5AU1_-_21623807.23-ENST00000304418.3	OR5AU1	GAGGGACTGGGGCACAACCG	-15	rA:dA	0.939	(0.908, 0.970)		0.223	0.182	50	50
OR5AU1_-_21623807.23-ENST00000304418.3_151	OR5AU1_-_21623807.23-ENST00000304418.3	OR5AU1	GAGGGGCTGGGGCACAACCG	-15	rG:dA	0.919	(0.889, 0.949)		0.223	0.200	40	60
OR5AU1_-_21623807.23-ENST00000304418.3_154	OR5AU1_-_21623807.23-ENST00000304418.3	OR5AU1	GAGGGCCTGGGGCACAACCG	-15	rC:dA	0.986	(0.958, 1.015)		0.223	0.225	50	50
OR5AU1_-_21623807.23-ENST00000304418.3_161	OR5AU1_-_21623807.23-ENST00000304418.3	OR5AU1	GAGGGTATGGGGCACAACCG	-14	rA:dG	0.882	(0.853, 0.912)		0.256	0.164	50	60
OR5AU1_-_21623807.23-ENST00000304418.3_164	OR5AU1_-_21623807.23-ENST00000304418.3	OR5AU1	GAGGGTGTGGGGCACAACCG	-14	rG:dG	0.869	(0.839, 0.900)		0.256	0.212	40	50
OR5AU1_-_21623807.23-ENST00000304418.3_169	OR5AU1_-_21623807.23-ENST00000304418.3	OR5AU1	GAGGGTTTGGGGCACAACCG	-14	rU:dG	0.929	(0.906, 0.952)		0.256	0.192	50	60
OR5AU1_-_21623807.23-ENST00000304418.3_172	OR5AU1_-_21623807.23-ENST00000304418.3	OR5AU1	GAGGGTCAGGGGCACAACCG	-13	rA:dA	0.940	(0.911, 0.968)		0.259	0.182	40	60
OR5AU1_-_21623807.23-ENST00000304418.3_175	OR5AU1_-_21623807.23-ENST00000304418.3	OR5AU1	GAGGGTCGGGGGCACAACCG	-13	rG:dA	0.915	(0.893, 0.937)		0.259	0.200	40	50
OR5AU1_-_21623807.23-ENST00000304418.3_178	OR5AU1_-_21623807.23-ENST00000304418.3	OR5AU1	GAGGGTCCGGGGCACAACCG	-13	rC:dA	0.935	(0.910, 0.960)		0.259	0.225	50	50
OR5AU1_-_21623807.23-ENST00000304418.3_186	OR5AU1_-_21623807.23-ENST00000304418.3	OR5AU1	GAGGGTCTAGGGCACAACCG	-12	rA:dC	0.860	(0.826, 0.894)		0.259	0.201	50	60
OR5AU1_-_21623807.23-ENST00000304418.3_191	OR5AU1_-_21623807.23-ENST00000304418.3	OR5AU1	GAGGGTCTCGGGCACAACCG	-12	rC:dC	0.737	(0.699, 0.776)		0.259	0.165	50	60
OR5AU1_-_21623807.23-ENST00000304418.3_194	OR5AU1_-_21623807.23-ENST00000304418.3	OR5AU1	GAGGGTCTTGGGCACAACCG	-12	rU:dC	0.785	(0.752, 0.818)		0.259	0.165	40	60
OR5AU1_-_21623807.23-ENST00000304418.3_198	OR5AU1_-_21623807.23-ENST00000304418.3	OR5AU1	GAGGGTCTGAGGCACAACCG	-11	rA:dC	0.718	(0.681, 0.754)		0.242	0.201	40	60
OR5AU1_-_21623807.23-ENST00000304418.3_203	OR5AU1_-_21623807.23-ENST00000304418.3	OR5AU1	GAGGGTCTGCGGCACAACCG	-11	rC:dC	0.345	(0.297, 0.393)		0.242	0.165	30	60
OR5AU1_-_21623807.23-ENST00000304418.3_206	OR5AU1_-_21623807.23-ENST00000304418.3	OR5AU1	GAGGGTCTGTGGCACAACCG	-11	rU:dC	0.457	(0.411, 0.503)		0.242	0.165	40	50
OR5AU1_-_21623807.23-ENST00000304418.3_210	OR5AU1_-_21623807.23-ENST00000304418.3	OR5AU1	GAGGGTCTGGAGCACAACCG	-10	rA:dC	0.616	(0.572, 0.660)		0.204	0.201	50	60
OR5AU1_-_21623807.23-ENST00000304418.3_215	OR5AU1_-_21623807.23-ENST00000304418.3	OR5AU1	GAGGGTCTGGCGCACAACCG	-10	rC:dC	0.212	(0.177, 0.247)		0.204	0.165	30	40
OR5AU1_-_21623807.23-ENST00000304418.3_218	OR5AU1_-_21623807.23-ENST00000304418.3	OR5AU1	GAGGGTCTGGTGCACAACCG	-10	rU:dC	0.274	(0.233, 0.315)		0.204	0.165	40	50
OR5AU1_-_21623807.23-ENST00000304418.3_222	OR5AU1_-_21623807.23-ENST00000304418.3	OR5AU1	GAGGGTCTGGGACACAACCG	-9	rA:dC	0.508	(0.472, 0.543)		0.191	0.201	40	40
OR5AU1_-_21623807.23-ENST00000304418.3_227	OR5AU1_-_21623807.23-ENST00000304418.3	OR5AU1	GAGGGTCTGGGCCACAACCG	-9	rC:dC	0.214	(0.191, 0.236)		0.191	0.165	40	60
OR5AU1_-_21623807.23-ENST00000304418.3_230	OR5AU1_-_21623807.23-ENST00000304418.3	OR5AU1	GAGGGTCTGGGTCACAACCG	-9	rU:dC	0.254	(0.228, 0.279)		0.191	0.165	40	60
OR5AU1_-_21623807.23-ENST00000304418.3_233	OR5AU1_-_21623807.23-ENST00000304418.3	OR5AU1	GAGGGTCTGGGGAACAACCG	-8	rA:dG	0.324	(0.289, 0.359)		0.181	0.164	40	50
OR5AU1_-_21623807.23-ENST00000304418.3_236	OR5AU1_-_21623807.23-ENST00000304418.3	OR5AU1	GAGGGTCTGGGGGACAACCG	-8	rG:dG	0.551	(0.513, 0.589)		0.181	0.212	50	60
OR5AU1_-_21623807.23-ENST00000304418.3_241	OR5AU1_-_21623807.23-ENST00000304418.3	OR5AU1	GAGGGTCTGGGGTACAACCG	-8	rU:dG	0.727	(0.691, 0.763)		0.181	0.192	40	70
OR5AU1_-_21623807.23-ENST00000304418.3_249	OR5AU1_-_21623807.23-ENST00000304418.3	OR5AU1	GAGGGTCTGGGGCGCAACCG	-7	rG:dT	0.589	(0.555, 0.624)		0.120	0.235	30	50
OR5AU1_-_21623807.23-ENST00000304418.3_252	OR5AU1_-_21623807.23-ENST00000304418.3	OR5AU1	GAGGGTCTGGGGCCCAACCG	-7	rC:dT	0.362	(0.331, 0.394)		0.120	0.209	40	50
OR5AU1_-_21623807.23-ENST00000304418.3_255	OR5AU1_-_21623807.23-ENST00000304418.3	OR5AU1	GAGGGTCTGGGGCTCAACCG	-7	rU:dT	0.371	(0.335, 0.406)		0.120	0.186	30	50
OR5AU1_-_21623807.23-ENST00000304418.3_257	OR5AU1_-_21623807.23-ENST00000304418.3	OR5AU1	GAGGGTCTGGGGCAAAACCG	-6	rA:dG	0.155	(0.134, 0.176)		0.139	0.164	30	40
OR5AU1_-_21623807.23-ENST00000304418.3_260	OR5AU1_-_21623807.23-ENST00000304418.3	OR5AU1	GAGGGTCTGGGGCAGAACCG	-6	rG:dG	0.161	(0.146, 0.175)		0.139	0.212	20	50
OR5AU1_-_21623807.23-ENST00000304418.3_265	OR5AU1_-_21623807.23-ENST00000304418.3	OR5AU1	GAGGGTCTGGGGCATAACCG	-6	rU:dG	0.230	(0.204, 0.257)		0.139	0.192	40	40
OR5AU1_-_21623807.23-ENST00000304418.3_273	OR5AU1_-_21623807.23-ENST00000304418.3	OR5AU1	GAGGGTCTGGGGCACGACCG	-5	rG:dT	0.591	(0.554, 0.627)		0.130	0.235	40	40
OR5AU1_-_21623807.23-ENST00000304418.3_276	OR5AU1_-_21623807.23-ENST00000304418.3	OR5AU1	GAGGGTCTGGGGCACCACCG	-5	rC:dT	0.457	(0.427, 0.487)		0.130	0.209	30	50
OR5AU1_-_21623807.23-ENST00000304418.3_279	OR5AU1_-_21623807.23-ENST00000304418.3	OR5AU1	GAGGGTCTGGGGCACTACCG	-5	rU:dT	0.374	(0.347, 0.402)		0.130	0.186	30	40
OR5AU1_-_21623807.23-ENST00000304418.3_285	OR5AU1_-_21623807.23-ENST00000304418.3	OR5AU1	GAGGGTCTGGGGCACAGCCG	-4	rG:dT	0.601	(0.570, 0.631)		0.147	0.235	30	40
OR5AU1_-_21623807.23-ENST00000304418.3_288	OR5AU1_-_21623807.23-ENST00000304418.3	OR5AU1	GAGGGTCTGGGGCACACCCG	-4	rC:dT	0.337	(0.306, 0.368)		0.147	0.209	30	40
OR5AU1_-_21623807.23-ENST00000304418.3_291	OR5AU1_-_21623807.23-ENST00000304418.3	OR5AU1	GAGGGTCTGGGGCACATCCG	-4	rU:dT	0.389	(0.363, 0.414)		0.147	0.186	40	50
OR5AU1_-_21623807.23-ENST00000304418.3_293	OR5AU1_-_21623807.23-ENST00000304418.3	OR5AU1	GAGGGTCTGGGGCACAAACG	-3	rA:dG	0.148	(0.126, 0.169)		0.116	0.164	40	60
OR5AU1_-_21623807.23-ENST00000304418.3_296	OR5AU1_-_21623807.23-ENST00000304418.3	OR5AU1	GAGGGTCTGGGGCACAAGCG	-3	rG:dG	0.222	(0.205, 0.239)		0.116	0.212	30	50
OR5AU1_-_21623807.23-ENST00000304418.3_301	OR5AU1_-_21623807.23-ENST00000304418.3	OR5AU1	GAGGGTCTGGGGCACAATCG	-3	rU:dG	0.265	(0.236, 0.293)		0.116	0.192	30	60
OR5AU1_-_21623807.23-ENST00000304418.3_305	OR5AU1_-_21623807.23-ENST00000304418.3	OR5AU1	GAGGGTCTGGGGCACAACAG	-2	rA:dG	0.174	(0.149, 0.199)		0.113	0.164	20	50
OR5AU1_-_21623807.23-ENST00000304418.3_308	OR5AU1_-_21623807.23-ENST00000304418.3	OR5AU1	GAGGGTCTGGGGCACAACGG	-2	rG:dG	0.239	(0.218, 0.259)		0.113	0.212	30	50
OR5AU1_-_21623807.23-ENST00000304418.3_313	OR5AU1_-_21623807.23-ENST00000304418.3	OR5AU1	GAGGGTCTGGGGCACAACTG	-2	rU:dG	0.299	(0.267, 0.331)		0.113	0.192	30	40
OR5AU1_-_21623807.23-ENST00000304418.3_318	OR5AU1_-_21623807.23-ENST00000304418.3	OR5AU1	GAGGGTCTGGGGCACAACCA	-1	rA:dC	0.232	(0.211, 0.254)		0.105	0.201	30	40
OR5AU1_-_21623807.23-ENST00000304418.3_323	OR5AU1_-_21623807.23-ENST00000304418.3	OR5AU1	GAGGGTCTGGGGCACAACCC	-1	rC:dC	0.116	(0.104, 0.129)		0.105	0.165	30	40
OR5AU1_-_21623807.23-ENST00000304418.3_326	OR5AU1_-_21623807.23-ENST00000304418.3	OR5AU1	GAGGGTCTGGGGCACAACCT	-1	rU:dC	0.125	(0.107, 0.142)		0.105	0.165	30	50
OR5AU1_-_21623890.23-ENST00000304418.3	OR5AU1_-_21623890.23-ENST00000304418.3	OR5AU1	GGGTGGCACTCACATGGATC			1.000					40	60
OR5AU1_-_21623890.23-ENST00000304418.3_102	OR5AU1_-_21623890.23-ENST00000304418.3	OR5AU1	GAGTGGCACTCACATGGATC	-19	rA:dC	0.461	(0.421, 0.501)		0.260	0.201	30	60
OR5AU1_-_21623890.23-ENST00000304418.3_107	OR5AU1_-_21623890.23-ENST00000304418.3	OR5AU1	GCGTGGCACTCACATGGATC	-19	rC:dC	0.454	(0.418, 0.489)		0.260	0.165	30	50
OR5AU1_-_21623890.23-ENST00000304418.3_110	OR5AU1_-_21623890.23-ENST00000304418.3	OR5AU1	GTGTGGCACTCACATGGATC	-19	rU:dC	0.422	(0.384, 0.460)		0.260	0.165	40	60
OR5AU1_-_21623890.23-ENST00000304418.3_114	OR5AU1_-_21623890.23-ENST00000304418.3	OR5AU1	GGATGGCACTCACATGGATC	-18	rA:dC	0.430	(0.383, 0.477)		0.218	0.201	30	50
OR5AU1_-_21623890.23-ENST00000304418.3_119	OR5AU1_-_21623890.23-ENST00000304418.3	OR5AU1	GGCTGGCACTCACATGGATC	-18	rC:dC	0.478	(0.443, 0.513)		0.218	0.165	30	50
OR5AU1_-_21623890.23-ENST00000304418.3_122	OR5AU1_-_21623890.23-ENST00000304418.3	OR5AU1	GGTTGGCACTCACATGGATC	-18	rU:dC	0.437	(0.397, 0.478)		0.218	0.165	40	50
OR5AU1_-_21623890.23-ENST00000304418.3_124	OR5AU1_-_21623890.23-ENST00000304418.3	OR5AU1	GGGAGGCACTCACATGGATC	-17	rA:dA	0.457	(0.404, 0.511)		0.274	0.182	40	50
OR5AU1_-_21623890.23-ENST00000304418.3_127	OR5AU1_-_21623890.23-ENST00000304418.3	OR5AU1	GGGGGGCACTCACATGGATC	-17	rG:dA	0.532	(0.483, 0.580)		0.274	0.200	30	60
OR5AU1_-_21623890.23-ENST00000304418.3_130	OR5AU1_-_21623890.23-ENST00000304418.3	OR5AU1	GGGCGGCACTCACATGGATC	-17	rC:dA	0.467	(0.421, 0.513)		0.274	0.225	40	60
OR5AU1_-_21623890.23-ENST00000304418.3_138	OR5AU1_-_21623890.23-ENST00000304418.3	OR5AU1	GGGTAGCACTCACATGGATC	-16	rA:dC	0.293	(0.250, 0.336)		0.261	0.201	40	50
OR5AU1_-_21623890.23-ENST00000304418.3_143	OR5AU1_-_21623890.23-ENST00000304418.3	OR5AU1	GGGTCGCACTCACATGGATC	-16	rC:dC	0.256	(0.218, 0.294)		0.261	0.165	50	60
OR5AU1_-_21623890.23-ENST00000304418.3_146	OR5AU1_-_21623890.23-ENST00000304418.3	OR5AU1	GGGTTGCACTCACATGGATC	-16	rU:dC	0.219	(0.187, 0.250)		0.261	0.165	40	60
OR5AU1_-_21623890.23-ENST00000304418.3_150	OR5AU1_-_21623890.23-ENST00000304418.3	OR5AU1	GGGTGACACTCACATGGATC	-15	rA:dC	0.274	(0.236, 0.313)		0.223	0.201	40	50
OR5AU1_-_21623890.23-ENST00000304418.3_155	OR5AU1_-_21623890.23-ENST00000304418.3	OR5AU1	GGGTGCCACTCACATGGATC	-15	rC:dC	0.213	(0.180, 0.247)		0.223	0.165	30	60
OR5AU1_-_21623890.23-ENST00000304418.3_158	OR5AU1_-_21623890.23-ENST00000304418.3	OR5AU1	GGGTGTCACTCACATGGATC	-15	rU:dC	0.240	(0.207, 0.274)		0.223	0.165	30	50
OR5AU1_-_21623890.23-ENST00000304418.3_161	OR5AU1_-_21623890.23-ENST00000304418.3	OR5AU1	GGGTGGAACTCACATGGATC	-14	rA:dG	0.333	(0.285, 0.381)		0.256	0.164	30	50
OR5AU1_-_21623890.23-ENST00000304418.3_164	OR5AU1_-_21623890.23-ENST00000304418.3	OR5AU1	GGGTGGGACTCACATGGATC	-14	rG:dG	0.502	(0.453, 0.552)		0.256	0.212	30	50
OR5AU1_-_21623890.23-ENST00000304418.3_169	OR5AU1_-_21623890.23-ENST00000304418.3	OR5AU1	GGGTGGTACTCACATGGATC	-14	rU:dG	0.550	(0.488, 0.612)		0.256	0.192	40	60
OR5AU1_-_21623890.23-ENST00000304418.3_177	OR5AU1_-_21623890.23-ENST00000304418.3	OR5AU1	GGGTGGCGCTCACATGGATC	-13	rG:dT	0.763	(0.714, 0.813)		0.259	0.235	40	50
OR5AU1_-_21623890.23-ENST00000304418.3_180	OR5AU1_-_21623890.23-ENST00000304418.3	OR5AU1	GGGTGGCCCTCACATGGATC	-13	rC:dT	0.336	(0.283, 0.388)		0.259	0.209	30	60
OR5AU1_-_21623890.23-ENST00000304418.3_183	OR5AU1_-_21623890.23-ENST00000304418.3	OR5AU1	GGGTGGCTCTCACATGGATC	-13	rU:dT	0.460	(0.400, 0.520)		0.259	0.186	30	50
OR5AU1_-_21623890.23-ENST00000304418.3_185	OR5AU1_-_21623890.23-ENST00000304418.3	OR5AU1	GGGTGGCAATCACATGGATC	-12	rA:dG	0.193	(0.156, 0.230)		0.259	0.164	30	40
OR5AU1_-_21623890.23-ENST00000304418.3_188	OR5AU1_-_21623890.23-ENST00000304418.3	OR5AU1	GGGTGGCAGTCACATGGATC	-12	rG:dG	0.393	(0.340, 0.446)		0.259	0.212	40	50
OR5AU1_-_21623890.23-ENST00000304418.3_193	OR5AU1_-_21623890.23-ENST00000304418.3	OR5AU1	GGGTGGCATTCACATGGATC	-12	rU:dG	0.357	(0.304, 0.409)		0.259	0.192	30	50
OR5AU1_-_21623890.23-ENST00000304418.3_196	OR5AU1_-_21623890.23-ENST00000304418.3	OR5AU1	GGGTGGCACACACATGGATC	-11	rA:dA	0.210	(0.174, 0.246)		0.242	0.182	40	50
OR5AU1_-_21623890.23-ENST00000304418.3_199	OR5AU1_-_21623890.23-ENST00000304418.3	OR5AU1	GGGTGGCACGCACATGGATC	-11	rG:dA	0.331	(0.291, 0.371)		0.242	0.200	40	60
OR5AU1_-_21623890.23-ENST00000304418.3_202	OR5AU1_-_21623890.23-ENST00000304418.3	OR5AU1	GGGTGGCACCCACATGGATC	-11	rC:dA	0.273	(0.231, 0.314)		0.242	0.225	40	40
OR5AU1_-_21623890.23-ENST00000304418.3_209	OR5AU1_-_21623890.23-ENST00000304418.3	OR5AU1	GGGTGGCACTAACATGGATC	-10	rA:dG	0.060	(0.038, 0.081)		0.204	0.164	40	40
OR5AU1_-_21623890.23-ENST00000304418.3_212	OR5AU1_-_21623890.23-ENST00000304418.3	OR5AU1	GGGTGGCACTGACATGGATC	-10	rG:dG	0.236	(0.205, 0.267)		0.204	0.212	40	60
OR5AU1_-_21623890.23-ENST00000304418.3_217	OR5AU1_-_21623890.23-ENST00000304418.3	OR5AU1	GGGTGGCACTTACATGGATC	-10	rU:dG	0.284	(0.240, 0.327)		0.204	0.192	40	60
OR5AU1_-_21623890.23-ENST00000304418.3_225	OR5AU1_-_21623890.23-ENST00000304418.3	OR5AU1	GGGTGGCACTCGCATGGATC	-9	rG:dT	0.542	(0.497, 0.586)		0.191	0.235	40	60
OR5AU1_-_21623890.23-ENST00000304418.3_228	OR5AU1_-_21623890.23-ENST00000304418.3	OR5AU1	GGGTGGCACTCCCATGGATC	-9	rC:dT	0.171	(0.148, 0.195)		0.191	0.209	40	60
OR5AU1_-_21623890.23-ENST00000304418.3_231	OR5AU1_-_21623890.23-ENST00000304418.3	OR5AU1	GGGTGGCACTCTCATGGATC	-9	rU:dT	0.125	(0.099, 0.150)		0.191	0.186	30	70
OR5AU1_-_21623890.23-ENST00000304418.3_233	OR5AU1_-_21623890.23-ENST00000304418.3	OR5AU1	GGGTGGCACTCAAATGGATC	-8	rA:dG	-0.010	(-0.022, 0.003)		0.181	0.164	40	50
OR5AU1_-_21623890.23-ENST00000304418.3_236	OR5AU1_-_21623890.23-ENST00000304418.3	OR5AU1	GGGTGGCACTCAGATGGATC	-8	rG:dG	0.102	(0.083, 0.120)		0.181	0.212	40	50
OR5AU1_-_21623890.23-ENST00000304418.3_241	OR5AU1_-_21623890.23-ENST00000304418.3	OR5AU1	GGGTGGCACTCATATGGATC	-8	rU:dG	0.164	(0.138, 0.191)		0.181	0.192	40	60
OR5AU1_-_21623890.23-ENST00000304418.3_249	OR5AU1_-_21623890.23-ENST00000304418.3	OR5AU1	GGGTGGCACTCACGTGGATC	-7	rG:dT	0.194	(0.168, 0.220)		0.120	0.235	40	40
OR5AU1_-_21623890.23-ENST00000304418.3_252	OR5AU1_-_21623890.23-ENST00000304418.3	OR5AU1	GGGTGGCACTCACCTGGATC	-7	rC:dT	0.035	(0.023, 0.047)		0.120	0.209	30	30
OR5AU1_-_21623890.23-ENST00000304418.3_255	OR5AU1_-_21623890.23-ENST00000304418.3	OR5AU1	GGGTGGCACTCACTTGGATC	-7	rU:dT	0.015	(0.002, 0.029)		0.120	0.186	40	50
OR5AU1_-_21623890.23-ENST00000304418.3_256	OR5AU1_-_21623890.23-ENST00000304418.3	OR5AU1	GGGTGGCACTCACAAGGATC	-6	rA:dA	0.039	(0.025, 0.054)		0.139	0.182	30	40
OR5AU1_-_21623890.23-ENST00000304418.3_259	OR5AU1_-_21623890.23-ENST00000304418.3	OR5AU1	GGGTGGCACTCACAGGGATC	-6	rG:dA	0.070	(0.058, 0.081)		0.139	0.200	30	40
OR5AU1_-_21623890.23-ENST00000304418.3_262	OR5AU1_-_21623890.23-ENST00000304418.3	OR5AU1	GGGTGGCACTCACACGGATC	-6	rC:dA	0.077	(0.059, 0.096)		0.139	0.225	40	50
OR5AU1_-_21623890.23-ENST00000304418.3_270	OR5AU1_-_21623890.23-ENST00000304418.3	OR5AU1	GGGTGGCACTCACATAGATC	-5	rA:dC	0.000	(-0.011, 0.011)		0.130	0.201	40	50
OR5AU1_-_21623890.23-ENST00000304418.3_275	OR5AU1_-_21623890.23-ENST00000304418.3	OR5AU1	GGGTGGCACTCACATCGATC	-5	rC:dC	-0.016	(-0.026, -0.005)		0.130	0.165	40	40
OR5AU1_-_21623890.23-ENST00000304418.3_278	OR5AU1_-_21623890.23-ENST00000304418.3	OR5AU1	GGGTGGCACTCACATTGATC	-5	rU:dC	-0.018	(-0.029, -0.007)		0.130	0.165	30	50
OR5AU1_-_21623890.23-ENST00000304418.3_282	OR5AU1_-_21623890.23-ENST00000304418.3	OR5AU1	GGGTGGCACTCACATGAATC	-4	rA:dC	-0.003	(-0.015, 0.010)		0.147	0.201	40	50
OR5AU1_-_21623890.23-ENST00000304418.3_287	OR5AU1_-_21623890.23-ENST00000304418.3	OR5AU1	GGGTGGCACTCACATGCATC	-4	rC:dC	-0.022	(-0.034, -0.011)		0.147	0.165	30	50
OR5AU1_-_21623890.23-ENST00000304418.3_290	OR5AU1_-_21623890.23-ENST00000304418.3	OR5AU1	GGGTGGCACTCACATGTATC	-4	rU:dC	-0.016	(-0.028, -0.004)		0.147	0.165	30	50
OR5AU1_-_21623890.23-ENST00000304418.3_297	OR5AU1_-_21623890.23-ENST00000304418.3	OR5AU1	GGGTGGCACTCACATGGGTC	-3	rG:dT	0.324	(0.293, 0.355)		0.116	0.235	30	30
OR5AU1_-_21623890.23-ENST00000304418.3_300	OR5AU1_-_21623890.23-ENST00000304418.3	OR5AU1	GGGTGGCACTCACATGGCTC	-3	rC:dT	0.033	(0.018, 0.047)		0.116	0.209	20	50
OR5AU1_-_21623890.23-ENST00000304418.3_303	OR5AU1_-_21623890.23-ENST00000304418.3	OR5AU1	GGGTGGCACTCACATGGTTC	-3	rU:dT	0.042	(0.028, 0.056)		0.116	0.186	30	50
OR5AU1_-_21623890.23-ENST00000304418.3_304	OR5AU1_-_21623890.23-ENST00000304418.3	OR5AU1	GGGTGGCACTCACATGGAAC	-2	rA:dA	0.030	(0.016, 0.044)		0.113	0.182	30	60
OR5AU1_-_21623890.23-ENST00000304418.3_307	OR5AU1_-_21623890.23-ENST00000304418.3	OR5AU1	GGGTGGCACTCACATGGAGC	-2	rG:dA	0.078	(0.065, 0.092)		0.113	0.200	30	40
OR5AU1_-_21623890.23-ENST00000304418.3_310	OR5AU1_-_21623890.23-ENST00000304418.3	OR5AU1	GGGTGGCACTCACATGGACC	-2	rC:dA	0.054	(0.038, 0.069)		0.113	0.225	30	40
OR5AU1_-_21623890.23-ENST00000304418.3_317	OR5AU1_-_21623890.23-ENST00000304418.3	OR5AU1	GGGTGGCACTCACATGGATA	-1	rA:dG	-0.009	(-0.023, 0.004)		0.105	0.164	30	60
OR5AU1_-_21623890.23-ENST00000304418.3_320	OR5AU1_-_21623890.23-ENST00000304418.3	OR5AU1	GGGTGGCACTCACATGGATG	-1	rG:dG	0.031	(0.018, 0.044)		0.105	0.212	30	40
OR5AU1_-_21623890.23-ENST00000304418.3_325	OR5AU1_-_21623890.23-ENST00000304418.3	OR5AU1	GGGTGGCACTCACATGGATT	-1	rU:dG	-0.007	(-0.020, 0.007)		0.105	0.192	40	50
OR5AU1_-_21624010.23-ENST00000304418.3	OR5AU1_-_21624010.23-ENST00000304418.3	OR5AU1	GGAGCTCAAACTCCATCCCT			1.000					30	60
OR5AU1_-_21624010.23-ENST00000304418.3_102	OR5AU1_-_21624010.23-ENST00000304418.3	OR5AU1	GAAGCTCAAACTCCATCCCT	-19	rA:dC	0.763	(0.722, 0.804)		0.260	0.201	40	50
OR5AU1_-_21624010.23-ENST00000304418.3_107	OR5AU1_-_21624010.23-ENST00000304418.3	OR5AU1	GCAGCTCAAACTCCATCCCT	-19	rC:dC	0.757	(0.724, 0.791)		0.260	0.165	30	50
OR5AU1_-_21624010.23-ENST00000304418.3_110	OR5AU1_-_21624010.23-ENST00000304418.3	OR5AU1	GTAGCTCAAACTCCATCCCT	-19	rU:dC	0.751	(0.708, 0.794)		0.260	0.165	30	50
OR5AU1_-_21624010.23-ENST00000304418.3_117	OR5AU1_-_21624010.23-ENST00000304418.3	OR5AU1	GGGGCTCAAACTCCATCCCT	-18	rG:dT	0.868	(0.835, 0.900)		0.218	0.235	20	50
OR5AU1_-_21624010.23-ENST00000304418.3_120	OR5AU1_-_21624010.23-ENST00000304418.3	OR5AU1	GGCGCTCAAACTCCATCCCT	-18	rC:dT	0.812	(0.774, 0.850)		0.218	0.209	30	50
OR5AU1_-_21624010.23-ENST00000304418.3_123	OR5AU1_-_21624010.23-ENST00000304418.3	OR5AU1	GGTGCTCAAACTCCATCCCT	-18	rU:dT	0.751	(0.717, 0.784)		0.218	0.186	30	50
OR5AU1_-_21624010.23-ENST00000304418.3_126	OR5AU1_-_21624010.23-ENST00000304418.3	OR5AU1	GGAACTCAAACTCCATCCCT	-17	rA:dC	0.605	(0.573, 0.637)		0.274	0.201	20	50
OR5AU1_-_21624010.23-ENST00000304418.3_131	OR5AU1_-_21624010.23-ENST00000304418.3	OR5AU1	GGACCTCAAACTCCATCCCT	-17	rC:dC	0.623	(0.591, 0.654)		0.274	0.165	30	50
OR5AU1_-_21624010.23-ENST00000304418.3_134	OR5AU1_-_21624010.23-ENST00000304418.3	OR5AU1	GGATCTCAAACTCCATCCCT	-17	rU:dC	0.549	(0.525, 0.574)		0.274	0.165	30	60
OR5AU1_-_21624010.23-ENST00000304418.3_137	OR5AU1_-_21624010.23-ENST00000304418.3	OR5AU1	GGAGATCAAACTCCATCCCT	-16	rA:dG	0.564	(0.535, 0.592)		0.261	0.164	30	50
OR5AU1_-_21624010.23-ENST00000304418.3_140	OR5AU1_-_21624010.23-ENST00000304418.3	OR5AU1	GGAGGTCAAACTCCATCCCT	-16	rG:dG	0.612	(0.586, 0.639)		0.261	0.212	30	50
OR5AU1_-_21624010.23-ENST00000304418.3_145	OR5AU1_-_21624010.23-ENST00000304418.3	OR5AU1	GGAGTTCAAACTCCATCCCT	-16	rU:dG	0.614	(0.580, 0.648)		0.261	0.192	20	50
OR5AU1_-_21624010.23-ENST00000304418.3_148	OR5AU1_-_21624010.23-ENST00000304418.3	OR5AU1	GGAGCACAAACTCCATCCCT	-15	rA:dA	0.707	(0.675, 0.739)		0.223	0.182	30	50
OR5AU1_-_21624010.23-ENST00000304418.3_151	OR5AU1_-_21624010.23-ENST00000304418.3	OR5AU1	GGAGCGCAAACTCCATCCCT	-15	rG:dA	0.766	(0.736, 0.796)		0.223	0.200	30	50
OR5AU1_-_21624010.23-ENST00000304418.3_154	OR5AU1_-_21624010.23-ENST00000304418.3	OR5AU1	GGAGCCCAAACTCCATCCCT	-15	rC:dA	0.779	(0.751, 0.808)		0.223	0.225	20	50
OR5AU1_-_21624010.23-ENST00000304418.3_161	OR5AU1_-_21624010.23-ENST00000304418.3	OR5AU1	GGAGCTAAAACTCCATCCCT	-14	rA:dG	0.648	(0.610, 0.686)		0.256	0.164	40	50
OR5AU1_-_21624010.23-ENST00000304418.3_164	OR5AU1_-_21624010.23-ENST00000304418.3	OR5AU1	GGAGCTGAAACTCCATCCCT	-14	rG:dG	0.728	(0.692, 0.764)		0.256	0.212	30	50
OR5AU1_-_21624010.23-ENST00000304418.3_169	OR5AU1_-_21624010.23-ENST00000304418.3	OR5AU1	GGAGCTTAAACTCCATCCCT	-14	rU:dG	0.758	(0.722, 0.794)		0.256	0.192	40	50
OR5AU1_-_21624010.23-ENST00000304418.3_177	OR5AU1_-_21624010.23-ENST00000304418.3	OR5AU1	GGAGCTCGAACTCCATCCCT	-13	rG:dT	0.903	(0.877, 0.929)		0.259	0.235	30	50
OR5AU1_-_21624010.23-ENST00000304418.3_180	OR5AU1_-_21624010.23-ENST00000304418.3	OR5AU1	GGAGCTCCAACTCCATCCCT	-13	rC:dT	0.745	(0.713, 0.777)		0.259	0.209	30	50
OR5AU1_-_21624010.23-ENST00000304418.3_183	OR5AU1_-_21624010.23-ENST00000304418.3	OR5AU1	GGAGCTCTAACTCCATCCCT	-13	rU:dT	0.780	(0.748, 0.811)		0.259	0.186	20	50
OR5AU1_-_21624010.23-ENST00000304418.3_189	OR5AU1_-_21624010.23-ENST00000304418.3	OR5AU1	GGAGCTCAGACTCCATCCCT	-12	rG:dT	0.894	(0.866, 0.923)		0.259	0.235	20	40
OR5AU1_-_21624010.23-ENST00000304418.3_192	OR5AU1_-_21624010.23-ENST00000304418.3	OR5AU1	GGAGCTCACACTCCATCCCT	-12	rC:dT	0.717	(0.685, 0.748)		0.259	0.209	40	40
OR5AU1_-_21624010.23-ENST00000304418.3_195	OR5AU1_-_21624010.23-ENST00000304418.3	OR5AU1	GGAGCTCATACTCCATCCCT	-12	rU:dT	0.734	(0.703, 0.764)		0.259	0.186	30	40
OR5AU1_-_21624010.23-ENST00000304418.3_201	OR5AU1_-_21624010.23-ENST00000304418.3	OR5AU1	GGAGCTCAAGCTCCATCCCT	-11	rG:dT	0.810	(0.786, 0.834)		0.242	0.235	40	40
OR5AU1_-_21624010.23-ENST00000304418.3_204	OR5AU1_-_21624010.23-ENST00000304418.3	OR5AU1	GGAGCTCAACCTCCATCCCT	-11	rC:dT	0.554	(0.520, 0.589)		0.242	0.209	30	40
OR5AU1_-_21624010.23-ENST00000304418.3_207	OR5AU1_-_21624010.23-ENST00000304418.3	OR5AU1	GGAGCTCAATCTCCATCCCT	-11	rU:dT	0.566	(0.528, 0.603)		0.242	0.186	30	50
OR5AU1_-_21624010.23-ENST00000304418.3_209	OR5AU1_-_21624010.23-ENST00000304418.3	OR5AU1	GGAGCTCAAAATCCATCCCT	-10	rA:dG	0.293	(0.257, 0.329)		0.204	0.164	20	40
OR5AU1_-_21624010.23-ENST00000304418.3_212	OR5AU1_-_21624010.23-ENST00000304418.3	OR5AU1	GGAGCTCAAAGTCCATCCCT	-10	rG:dG	0.516	(0.483, 0.549)		0.204	0.212	30	50
OR5AU1_-_21624010.23-ENST00000304418.3_217	OR5AU1_-_21624010.23-ENST00000304418.3	OR5AU1	GGAGCTCAAATTCCATCCCT	-10	rU:dG	0.607	(0.571, 0.643)		0.204	0.192	30	50
OR5AU1_-_21624010.23-ENST00000304418.3_220	OR5AU1_-_21624010.23-ENST00000304418.3	OR5AU1	GGAGCTCAAACACCATCCCT	-9	rA:dA	0.263	(0.232, 0.295)		0.191	0.182	40	50
OR5AU1_-_21624010.23-ENST00000304418.3_223	OR5AU1_-_21624010.23-ENST00000304418.3	OR5AU1	GGAGCTCAAACGCCATCCCT	-9	rG:dA	0.361	(0.333, 0.390)		0.191	0.200	40	50
OR5AU1_-_21624010.23-ENST00000304418.3_226	OR5AU1_-_21624010.23-ENST00000304418.3	OR5AU1	GGAGCTCAAACCCCATCCCT	-9	rC:dA	0.551	(0.525, 0.577)		0.191	0.225	20	40
OR5AU1_-_21624010.23-ENST00000304418.3_233	OR5AU1_-_21624010.23-ENST00000304418.3	OR5AU1	GGAGCTCAAACTACATCCCT	-8	rA:dG	0.113	(0.089, 0.137)		0.181	0.164	30	40
OR5AU1_-_21624010.23-ENST00000304418.3_236	OR5AU1_-_21624010.23-ENST00000304418.3	OR5AU1	GGAGCTCAAACTGCATCCCT	-8	rG:dG	0.323	(0.286, 0.360)		0.181	0.212	20	60
OR5AU1_-_21624010.23-ENST00000304418.3_241	OR5AU1_-_21624010.23-ENST00000304418.3	OR5AU1	GGAGCTCAAACTTCATCCCT	-8	rU:dG	0.486	(0.452, 0.520)		0.181	0.192	30	50
OR5AU1_-_21624010.23-ENST00000304418.3_245	OR5AU1_-_21624010.23-ENST00000304418.3	OR5AU1	GGAGCTCAAACTCAATCCCT	-7	rA:dG	0.057	(0.036, 0.078)		0.120	0.164	30	40
OR5AU1_-_21624010.23-ENST00000304418.3_248	OR5AU1_-_21624010.23-ENST00000304418.3	OR5AU1	GGAGCTCAAACTCGATCCCT	-7	rG:dG	0.088	(0.074, 0.101)		0.120	0.212	50	60
OR5AU1_-_21624010.23-ENST00000304418.3_253	OR5AU1_-_21624010.23-ENST00000304418.3	OR5AU1	GGAGCTCAAACTCTATCCCT	-7	rU:dG	0.167	(0.132, 0.202)		0.120	0.192	30	50
OR5AU1_-_21624010.23-ENST00000304418.3_261	OR5AU1_-_21624010.23-ENST00000304418.3	OR5AU1	GGAGCTCAAACTCCGTCCCT	-6	rG:dT	0.344	(0.319, 0.369)		0.139	0.235	40	50
OR5AU1_-_21624010.23-ENST00000304418.3_264	OR5AU1_-_21624010.23-ENST00000304418.3	OR5AU1	GGAGCTCAAACTCCCTCCCT	-6	rC:dT	0.222	(0.196, 0.248)		0.139	0.209	20	30
OR5AU1_-_21624010.23-ENST00000304418.3_267	OR5AU1_-_21624010.23-ENST00000304418.3	OR5AU1	GGAGCTCAAACTCCTTCCCT	-6	rU:dT	0.187	(0.156, 0.217)		0.139	0.186	30	40
OR5AU1_-_21624010.23-ENST00000304418.3_268	OR5AU1_-_21624010.23-ENST00000304418.3	OR5AU1	GGAGCTCAAACTCCAACCCT	-5	rA:dA	0.166	(0.142, 0.191)		0.130	0.182	30	50
OR5AU1_-_21624010.23-ENST00000304418.3_271	OR5AU1_-_21624010.23-ENST00000304418.3	OR5AU1	GGAGCTCAAACTCCAGCCCT	-5	rG:dA	0.158	(0.140, 0.176)		0.130	0.200	30	40
OR5AU1_-_21624010.23-ENST00000304418.3_274	OR5AU1_-_21624010.23-ENST00000304418.3	OR5AU1	GGAGCTCAAACTCCACCCCT	-5	rC:dA	0.247	(0.219, 0.274)		0.130	0.225	30	40
OR5AU1_-_21624010.23-ENST00000304418.3_281	OR5AU1_-_21624010.23-ENST00000304418.3	OR5AU1	GGAGCTCAAACTCCATACCT	-4	rA:dG	0.131	(0.104, 0.158)		0.147	0.164	30	30
OR5AU1_-_21624010.23-ENST00000304418.3_284	OR5AU1_-_21624010.23-ENST00000304418.3	OR5AU1	GGAGCTCAAACTCCATGCCT	-4	rG:dG	0.191	(0.164, 0.217)		0.147	0.212	30	50
OR5AU1_-_21624010.23-ENST00000304418.3_289	OR5AU1_-_21624010.23-ENST00000304418.3	OR5AU1	GGAGCTCAAACTCCATTCCT	-4	rU:dG	0.191	(0.165, 0.217)		0.147	0.192	30	40
OR5AU1_-_21624010.23-ENST00000304418.3_293	OR5AU1_-_21624010.23-ENST00000304418.3	OR5AU1	GGAGCTCAAACTCCATCACT	-3	rA:dG	0.041	(0.026, 0.055)		0.116	0.164	30	40
OR5AU1_-_21624010.23-ENST00000304418.3_296	OR5AU1_-_21624010.23-ENST00000304418.3	OR5AU1	GGAGCTCAAACTCCATCGCT	-3	rG:dG	0.083	(0.068, 0.098)		0.116	0.212	30	30
OR5AU1_-_21624010.23-ENST00000304418.3_301	OR5AU1_-_21624010.23-ENST00000304418.3	OR5AU1	GGAGCTCAAACTCCATCTCT	-3	rU:dG	0.111	(0.087, 0.135)		0.116	0.192	30	40
OR5AU1_-_21624010.23-ENST00000304418.3_305	OR5AU1_-_21624010.23-ENST00000304418.3	OR5AU1	GGAGCTCAAACTCCATCCAT	-2	rA:dG	0.063	(0.046, 0.079)		0.113	0.164	30	50
OR5AU1_-_21624010.23-ENST00000304418.3_308	OR5AU1_-_21624010.23-ENST00000304418.3	OR5AU1	GGAGCTCAAACTCCATCCGT	-2	rG:dG	0.101	(0.086, 0.117)		0.113	0.212	30	60
OR5AU1_-_21624010.23-ENST00000304418.3_313	OR5AU1_-_21624010.23-ENST00000304418.3	OR5AU1	GGAGCTCAAACTCCATCCTT	-2	rU:dG	0.125	(0.100, 0.151)		0.113	0.192	30	30
OR5AU1_-_21624010.23-ENST00000304418.3_316	OR5AU1_-_21624010.23-ENST00000304418.3	OR5AU1	GGAGCTCAAACTCCATCCCA	-1	rA:dA	0.171	(0.148, 0.194)		0.105	0.182	30	30
OR5AU1_-_21624010.23-ENST00000304418.3_319	OR5AU1_-_21624010.23-ENST00000304418.3	OR5AU1	GGAGCTCAAACTCCATCCCG	-1	rG:dA	0.184	(0.164, 0.205)		0.105	0.200	30	30
OR5AU1_-_21624010.23-ENST00000304418.3_322	OR5AU1_-_21624010.23-ENST00000304418.3	OR5AU1	GGAGCTCAAACTCCATCCCC	-1	rC:dA	0.186	(0.165, 0.207)		0.105	0.225	30	50
OR5AU1_-_21624153.23-ENST00000304418.3	OR5AU1_-_21624153.23-ENST00000304418.3	OR5AU1	GTGAAGATGAGTCTTATTGA			1.000					30	50
OR5AU1_-_21624153.23-ENST00000304418.3_100	OR5AU1_-_21624153.23-ENST00000304418.3	OR5AU1	GAGAAGATGAGTCTTATTGA	-19	rA:dA	0.678	(0.635, 0.722)		0.260	0.182	40	50
OR5AU1_-_21624153.23-ENST00000304418.3_103	OR5AU1_-_21624153.23-ENST00000304418.3	OR5AU1	GGGAAGATGAGTCTTATTGA	-19	rG:dA	0.788	(0.733, 0.842)		0.260	0.200	30	40
OR5AU1_-_21624153.23-ENST00000304418.3_106	OR5AU1_-_21624153.23-ENST00000304418.3	OR5AU1	GCGAAGATGAGTCTTATTGA	-19	rC:dA	0.595	(0.530, 0.661)		0.260	0.225	40	50
OR5AU1_-_21624153.23-ENST00000304418.3_114	OR5AU1_-_21624153.23-ENST00000304418.3	OR5AU1	GTAAAGATGAGTCTTATTGA	-18	rA:dC	0.596	(0.538, 0.654)		0.218	0.201	30	60
OR5AU1_-_21624153.23-ENST00000304418.3_119	OR5AU1_-_21624153.23-ENST00000304418.3	OR5AU1	GTCAAGATGAGTCTTATTGA	-18	rC:dC	0.689	(0.636, 0.742)		0.218	0.165	30	60
OR5AU1_-_21624153.23-ENST00000304418.3_122	OR5AU1_-_21624153.23-ENST00000304418.3	OR5AU1	GTTAAGATGAGTCTTATTGA	-18	rU:dC	0.642	(0.590, 0.694)		0.218	0.165	30	60
OR5AU1_-_21624153.23-ENST00000304418.3_129	OR5AU1_-_21624153.23-ENST00000304418.3	OR5AU1	GTGGAGATGAGTCTTATTGA	-17	rG:dT	0.834	(0.775, 0.893)		0.274	0.235	30	60
OR5AU1_-_21624153.23-ENST00000304418.3_132	OR5AU1_-_21624153.23-ENST00000304418.3	OR5AU1	GTGCAGATGAGTCTTATTGA	-17	rC:dT	0.586	(0.512, 0.659)		0.274	0.209	30	60
OR5AU1_-_21624153.23-ENST00000304418.3_135	OR5AU1_-_21624153.23-ENST00000304418.3	OR5AU1	GTGTAGATGAGTCTTATTGA	-17	rU:dT	0.499	(0.431, 0.566)		0.274	0.186	30	60
OR5AU1_-_21624153.23-ENST00000304418.3_141	OR5AU1_-_21624153.23-ENST00000304418.3	OR5AU1	GTGAGGATGAGTCTTATTGA	-16	rG:dT	0.829	(0.776, 0.882)		0.261	0.235	30	40
OR5AU1_-_21624153.23-ENST00000304418.3_144	OR5AU1_-_21624153.23-ENST00000304418.3	OR5AU1	GTGACGATGAGTCTTATTGA	-16	rC:dT	0.410	(0.350, 0.471)		0.261	0.209	40	50
OR5AU1_-_21624153.23-ENST00000304418.3_147	OR5AU1_-_21624153.23-ENST00000304418.3	OR5AU1	GTGATGATGAGTCTTATTGA	-16	rU:dT	0.359	(0.296, 0.422)		0.261	0.186	30	50
OR5AU1_-_21624153.23-ENST00000304418.3_150	OR5AU1_-_21624153.23-ENST00000304418.3	OR5AU1	GTGAAAATGAGTCTTATTGA	-15	rA:dC	0.108	(0.065, 0.152)		0.223	0.201	20	60
OR5AU1_-_21624153.23-ENST00000304418.3_155	OR5AU1_-_21624153.23-ENST00000304418.3	OR5AU1	GTGAACATGAGTCTTATTGA	-15	rC:dC	0.132	(0.084, 0.180)		0.223	0.165	30	50
OR5AU1_-_21624153.23-ENST00000304418.3_158	OR5AU1_-_21624153.23-ENST00000304418.3	OR5AU1	GTGAATATGAGTCTTATTGA	-15	rU:dC	0.118	(0.070, 0.166)		0.223	0.165	30	60
OR5AU1_-_21624153.23-ENST00000304418.3_165	OR5AU1_-_21624153.23-ENST00000304418.3	OR5AU1	GTGAAGGTGAGTCTTATTGA	-14	rG:dT	0.624	(0.570, 0.679)		0.256	0.235	30	60
OR5AU1_-_21624153.23-ENST00000304418.3_168	OR5AU1_-_21624153.23-ENST00000304418.3	OR5AU1	GTGAAGCTGAGTCTTATTGA	-14	rC:dT	0.279	(0.220, 0.338)		0.256	0.209	30	60
OR5AU1_-_21624153.23-ENST00000304418.3_171	OR5AU1_-_21624153.23-ENST00000304418.3	OR5AU1	GTGAAGTTGAGTCTTATTGA	-14	rU:dT	0.250	(0.188, 0.311)		0.256	0.186	40	60
OR5AU1_-_21624153.23-ENST00000304418.3_172	OR5AU1_-_21624153.23-ENST00000304418.3	OR5AU1	GTGAAGAAGAGTCTTATTGA	-13	rA:dA	0.134	(0.090, 0.178)		0.259	0.182	30	50
OR5AU1_-_21624153.23-ENST00000304418.3_175	OR5AU1_-_21624153.23-ENST00000304418.3	OR5AU1	GTGAAGAGGAGTCTTATTGA	-13	rG:dA	0.375	(0.323, 0.427)		0.259	0.200	30	40
OR5AU1_-_21624153.23-ENST00000304418.3_178	OR5AU1_-_21624153.23-ENST00000304418.3	OR5AU1	GTGAAGACGAGTCTTATTGA	-13	rC:dA	0.148	(0.104, 0.191)		0.259	0.225	40	50
OR5AU1_-_21624153.23-ENST00000304418.3_186	OR5AU1_-_21624153.23-ENST00000304418.3	OR5AU1	GTGAAGATAAGTCTTATTGA	-12	rA:dC	0.001	(-0.028, 0.029)		0.259	0.201	30	50
OR5AU1_-_21624153.23-ENST00000304418.3_191	OR5AU1_-_21624153.23-ENST00000304418.3	OR5AU1	GTGAAGATCAGTCTTATTGA	-12	rC:dC	-0.036	(-0.061, -0.012)		0.259	0.165	30	60
OR5AU1_-_21624153.23-ENST00000304418.3_194	OR5AU1_-_21624153.23-ENST00000304418.3	OR5AU1	GTGAAGATTAGTCTTATTGA	-12	rU:dC	-0.014	(-0.044, 0.015)		0.259	0.165	20	50
OR5AU1_-_21624153.23-ENST00000304418.3_201	OR5AU1_-_21624153.23-ENST00000304418.3	OR5AU1	GTGAAGATGGGTCTTATTGA	-11	rG:dT	0.626	(0.573, 0.679)		0.242	0.235	40	60
OR5AU1_-_21624153.23-ENST00000304418.3_204	OR5AU1_-_21624153.23-ENST00000304418.3	OR5AU1	GTGAAGATGCGTCTTATTGA	-11	rC:dT	-0.007	(-0.034, 0.020)		0.242	0.209	40	50
OR5AU1_-_21624153.23-ENST00000304418.3_207	OR5AU1_-_21624153.23-ENST00000304418.3	OR5AU1	GTGAAGATGTGTCTTATTGA	-11	rU:dT	0.032	(-0.003, 0.067)		0.242	0.186	30	60
OR5AU1_-_21624153.23-ENST00000304418.3_210	OR5AU1_-_21624153.23-ENST00000304418.3	OR5AU1	GTGAAGATGAATCTTATTGA	-10	rA:dC	-0.053	(-0.071, -0.035)		0.204	0.201	30	50
OR5AU1_-_21624153.23-ENST00000304418.3_215	OR5AU1_-_21624153.23-ENST00000304418.3	OR5AU1	GTGAAGATGACTCTTATTGA	-10	rC:dC	-0.041	(-0.055, -0.027)		0.204	0.165	30	60
OR5AU1_-_21624153.23-ENST00000304418.3_218	OR5AU1_-_21624153.23-ENST00000304418.3	OR5AU1	GTGAAGATGATTCTTATTGA	-10	rU:dC	-0.048	(-0.063, -0.034)		0.204	0.165	30	50
OR5AU1_-_21624153.23-ENST00000304418.3_220	OR5AU1_-_21624153.23-ENST00000304418.3	OR5AU1	GTGAAGATGAGACTTATTGA	-9	rA:dA	-0.045	(-0.065, -0.025)		0.191	0.182	20	50
OR5AU1_-_21624153.23-ENST00000304418.3_223	OR5AU1_-_21624153.23-ENST00000304418.3	OR5AU1	GTGAAGATGAGGCTTATTGA	-9	rG:dA	0.046	(0.017, 0.076)		0.191	0.200	20	40
OR5AU1_-_21624153.23-ENST00000304418.3_226	OR5AU1_-_21624153.23-ENST00000304418.3	OR5AU1	GTGAAGATGAGCCTTATTGA	-9	rC:dA	0.099	(0.068, 0.129)		0.191	0.225	30	50
OR5AU1_-_21624153.23-ENST00000304418.3_233	OR5AU1_-_21624153.23-ENST00000304418.3	OR5AU1	GTGAAGATGAGTATTATTGA	-8	rA:dG	-0.071	(-0.087, -0.055)		0.181	0.164	30	60
OR5AU1_-_21624153.23-ENST00000304418.3_236	OR5AU1_-_21624153.23-ENST00000304418.3	OR5AU1	GTGAAGATGAGTGTTATTGA	-8	rG:dG	-0.010	(-0.032, 0.012)		0.181	0.212	20	50
OR5AU1_-_21624153.23-ENST00000304418.3_241	OR5AU1_-_21624153.23-ENST00000304418.3	OR5AU1	GTGAAGATGAGTTTTATTGA	-8	rU:dG	-0.001	(-0.032, 0.029)		0.181	0.192	30	40
OR5AU1_-_21624153.23-ENST00000304418.3_244	OR5AU1_-_21624153.23-ENST00000304418.3	OR5AU1	GTGAAGATGAGTCATATTGA	-7	rA:dA	-0.025	(-0.044, -0.006)		0.120	0.182	30	60
OR5AU1_-_21624153.23-ENST00000304418.3_247	OR5AU1_-_21624153.23-ENST00000304418.3	OR5AU1	GTGAAGATGAGTCGTATTGA	-7	rG:dA	-0.000	(-0.018, 0.017)		0.120	0.200	40	60
OR5AU1_-_21624153.23-ENST00000304418.3_250	OR5AU1_-_21624153.23-ENST00000304418.3	OR5AU1	GTGAAGATGAGTCCTATTGA	-7	rC:dA	0.029	(0.011, 0.046)		0.120	0.225	40	70
OR5AU1_-_21624153.23-ENST00000304418.3_256	OR5AU1_-_21624153.23-ENST00000304418.3	OR5AU1	GTGAAGATGAGTCTAATTGA	-6	rA:dA	-0.022	(-0.037, -0.006)		0.139	0.182	30	60
OR5AU1_-_21624153.23-ENST00000304418.3_259	OR5AU1_-_21624153.23-ENST00000304418.3	OR5AU1	GTGAAGATGAGTCTGATTGA	-6	rG:dA	-0.009	(-0.023, 0.005)		0.139	0.200	30	50
OR5AU1_-_21624153.23-ENST00000304418.3_262	OR5AU1_-_21624153.23-ENST00000304418.3	OR5AU1	GTGAAGATGAGTCTCATTGA	-6	rC:dA	0.011	(-0.008, 0.029)		0.139	0.225	40	50
OR5AU1_-_21624153.23-ENST00000304418.3_273	OR5AU1_-_21624153.23-ENST00000304418.3	OR5AU1	GTGAAGATGAGTCTTGTTGA	-5	rG:dT	0.067	(0.040, 0.094)		0.130	0.235	30	50
OR5AU1_-_21624153.23-ENST00000304418.3_276	OR5AU1_-_21624153.23-ENST00000304418.3	OR5AU1	GTGAAGATGAGTCTTCTTGA	-5	rC:dT	-0.016	(-0.031, -0.001)		0.130	0.209	30	40
OR5AU1_-_21624153.23-ENST00000304418.3_279	OR5AU1_-_21624153.23-ENST00000304418.3	OR5AU1	GTGAAGATGAGTCTTTTTGA	-5	rU:dT	-0.034	(-0.051, -0.018)		0.130	0.186	30	50
OR5AU1_-_21624153.23-ENST00000304418.3_280	OR5AU1_-_21624153.23-ENST00000304418.3	OR5AU1	GTGAAGATGAGTCTTAATGA	-4	rA:dA	-0.017	(-0.033, -0.001)		0.147	0.182	30	40
OR5AU1_-_21624153.23-ENST00000304418.3_283	OR5AU1_-_21624153.23-ENST00000304418.3	OR5AU1	GTGAAGATGAGTCTTAGTGA	-4	rG:dA	0.042	(0.022, 0.061)		0.147	0.200	30	40
OR5AU1_-_21624153.23-ENST00000304418.3_286	OR5AU1_-_21624153.23-ENST00000304418.3	OR5AU1	GTGAAGATGAGTCTTACTGA	-4	rC:dA	-0.017	(-0.033, -0.001)		0.147	0.225	30	40
OR5AU1_-_21624153.23-ENST00000304418.3_292	OR5AU1_-_21624153.23-ENST00000304418.3	OR5AU1	GTGAAGATGAGTCTTATAGA	-3	rA:dA	-0.015	(-0.029, -0.001)		0.116	0.182	40	50
OR5AU1_-_21624153.23-ENST00000304418.3_295	OR5AU1_-_21624153.23-ENST00000304418.3	OR5AU1	GTGAAGATGAGTCTTATGGA	-3	rG:dA	0.059	(0.041, 0.078)		0.116	0.200	30	50
OR5AU1_-_21624153.23-ENST00000304418.3_298	OR5AU1_-_21624153.23-ENST00000304418.3	OR5AU1	GTGAAGATGAGTCTTATCGA	-3	rC:dA	-0.012	(-0.026, 0.002)		0.116	0.225	30	70
OR5AU1_-_21624153.23-ENST00000304418.3_306	OR5AU1_-_21624153.23-ENST00000304418.3	OR5AU1	GTGAAGATGAGTCTTATTAA	-2	rA:dC	-0.037	(-0.051, -0.024)		0.113	0.201	30	40
OR5AU1_-_21624153.23-ENST00000304418.3_311	OR5AU1_-_21624153.23-ENST00000304418.3	OR5AU1	GTGAAGATGAGTCTTATTCA	-2	rC:dC	-0.014	(-0.026, -0.002)		0.113	0.165	30	50
OR5AU1_-_21624153.23-ENST00000304418.3_314	OR5AU1_-_21624153.23-ENST00000304418.3	OR5AU1	GTGAAGATGAGTCTTATTTA	-2	rU:dC	-0.019	(-0.032, -0.006)		0.113	0.165	30	50
OR5AU1_-_21624153.23-ENST00000304418.3_321	OR5AU1_-_21624153.23-ENST00000304418.3	OR5AU1	GTGAAGATGAGTCTTATTGG	-1	rG:dT	0.083	(0.061, 0.105)		0.105	0.235	40	50
OR5AU1_-_21624153.23-ENST00000304418.3_324	OR5AU1_-_21624153.23-ENST00000304418.3	OR5AU1	GTGAAGATGAGTCTTATTGC	-1	rC:dT	-0.027	(-0.041, -0.013)		0.105	0.209	30	50
OR5AU1_-_21624153.23-ENST00000304418.3_327	OR5AU1_-_21624153.23-ENST00000304418.3	OR5AU1	GTGAAGATGAGTCTTATTGT	-1	rU:dT	-0.023	(-0.036, -0.010)		0.105	0.186	40	40
OR5B12_+_58207582.23-ENST00000302572.2	OR5B12_+_58207582.23-ENST00000302572.2	OR5B12	GGACTGAATTCATCCTTGTG			1.000					30	50
OR5B12_+_58207582.23-ENST00000302572.2_102	OR5B12_+_58207582.23-ENST00000302572.2	OR5B12	GAACTGAATTCATCCTTGTG	-19	rA:dC	0.429	(0.397, 0.461)		0.260	0.201	30	40
OR5B12_+_58207582.23-ENST00000302572.2_107	OR5B12_+_58207582.23-ENST00000302572.2	OR5B12	GCACTGAATTCATCCTTGTG	-19	rC:dC	0.472	(0.428, 0.516)		0.260	0.165	30	50
OR5B12_+_58207582.23-ENST00000302572.2_110	OR5B12_+_58207582.23-ENST00000302572.2	OR5B12	GTACTGAATTCATCCTTGTG	-19	rU:dC	0.442	(0.400, 0.483)		0.260	0.165	40	40
OR5B12_+_58207582.23-ENST00000302572.2_117	OR5B12_+_58207582.23-ENST00000302572.2	OR5B12	GGGCTGAATTCATCCTTGTG	-18	rG:dT	0.527	(0.481, 0.574)		0.218	0.235	30	40
OR5B12_+_58207582.23-ENST00000302572.2_120	OR5B12_+_58207582.23-ENST00000302572.2	OR5B12	GGCCTGAATTCATCCTTGTG	-18	rC:dT	0.440	(0.394, 0.487)		0.218	0.209	30	40
OR5B12_+_58207582.23-ENST00000302572.2_123	OR5B12_+_58207582.23-ENST00000302572.2	OR5B12	GGTCTGAATTCATCCTTGTG	-18	rU:dT	0.358	(0.319, 0.397)		0.218	0.186	30	50
OR5B12_+_58207582.23-ENST00000302572.2_125	OR5B12_+_58207582.23-ENST00000302572.2	OR5B12	GGAATGAATTCATCCTTGTG	-17	rA:dG	0.264	(0.234, 0.294)		0.274	0.164	30	40
OR5B12_+_58207582.23-ENST00000302572.2_128	OR5B12_+_58207582.23-ENST00000302572.2	OR5B12	GGAGTGAATTCATCCTTGTG	-17	rG:dG	0.336	(0.299, 0.372)		0.274	0.212	30	50
OR5B12_+_58207582.23-ENST00000302572.2_133	OR5B12_+_58207582.23-ENST00000302572.2	OR5B12	GGATTGAATTCATCCTTGTG	-17	rU:dG	0.258	(0.224, 0.292)		0.274	0.192	30	50
OR5B12_+_58207582.23-ENST00000302572.2_136	OR5B12_+_58207582.23-ENST00000302572.2	OR5B12	GGACAGAATTCATCCTTGTG	-16	rA:dA	0.292	(0.259, 0.324)		0.261	0.182	30	40
OR5B12_+_58207582.23-ENST00000302572.2_139	OR5B12_+_58207582.23-ENST00000302572.2	OR5B12	GGACGGAATTCATCCTTGTG	-16	rG:dA	0.398	(0.365, 0.431)		0.261	0.200	30	40
OR5B12_+_58207582.23-ENST00000302572.2_142	OR5B12_+_58207582.23-ENST00000302572.2	OR5B12	GGACCGAATTCATCCTTGTG	-16	rC:dA	0.335	(0.300, 0.370)		0.261	0.225	40	50
OR5B12_+_58207582.23-ENST00000302572.2_150	OR5B12_+_58207582.23-ENST00000302572.2	OR5B12	GGACTAAATTCATCCTTGTG	-15	rA:dC	0.169	(0.152, 0.187)		0.223	0.201	20	50
OR5B12_+_58207582.23-ENST00000302572.2_155	OR5B12_+_58207582.23-ENST00000302572.2	OR5B12	GGACTCAATTCATCCTTGTG	-15	rC:dC	0.166	(0.145, 0.187)		0.223	0.165	30	40
OR5B12_+_58207582.23-ENST00000302572.2_158	OR5B12_+_58207582.23-ENST00000302572.2	OR5B12	GGACTTAATTCATCCTTGTG	-15	rU:dC	0.160	(0.142, 0.178)		0.223	0.165	30	40
OR5B12_+_58207582.23-ENST00000302572.2_165	OR5B12_+_58207582.23-ENST00000302572.2	OR5B12	GGACTGGATTCATCCTTGTG	-14	rG:dT	0.527	(0.483, 0.571)		0.256	0.235	30	50
OR5B12_+_58207582.23-ENST00000302572.2_168	OR5B12_+_58207582.23-ENST00000302572.2	OR5B12	GGACTGCATTCATCCTTGTG	-14	rC:dT	0.257	(0.224, 0.291)		0.256	0.209	30	40
OR5B12_+_58207582.23-ENST00000302572.2_171	OR5B12_+_58207582.23-ENST00000302572.2	OR5B12	GGACTGTATTCATCCTTGTG	-14	rU:dT	0.260	(0.227, 0.293)		0.256	0.186	30	40
OR5B12_+_58207582.23-ENST00000302572.2_177	OR5B12_+_58207582.23-ENST00000302572.2	OR5B12	GGACTGAGTTCATCCTTGTG	-13	rG:dT	0.537	(0.492, 0.582)		0.259	0.235	30	40
OR5B12_+_58207582.23-ENST00000302572.2_180	OR5B12_+_58207582.23-ENST00000302572.2	OR5B12	GGACTGACTTCATCCTTGTG	-13	rC:dT	0.201	(0.169, 0.232)		0.259	0.209	30	40
OR5B12_+_58207582.23-ENST00000302572.2_183	OR5B12_+_58207582.23-ENST00000302572.2	OR5B12	GGACTGATTTCATCCTTGTG	-13	rU:dT	0.241	(0.210, 0.272)		0.259	0.186	30	40
OR5B12_+_58207582.23-ENST00000302572.2_184	OR5B12_+_58207582.23-ENST00000302572.2	OR5B12	GGACTGAAATCATCCTTGTG	-12	rA:dA	0.150	(0.125, 0.175)		0.259	0.182	20	40
OR5B12_+_58207582.23-ENST00000302572.2_187	OR5B12_+_58207582.23-ENST00000302572.2	OR5B12	GGACTGAAGTCATCCTTGTG	-12	rG:dA	0.326	(0.289, 0.362)		0.259	0.200	30	50
OR5B12_+_58207582.23-ENST00000302572.2_190	OR5B12_+_58207582.23-ENST00000302572.2	OR5B12	GGACTGAACTCATCCTTGTG	-12	rC:dA	0.178	(0.153, 0.203)		0.259	0.225	30	30
OR5B12_+_58207582.23-ENST00000302572.2_196	OR5B12_+_58207582.23-ENST00000302572.2	OR5B12	GGACTGAATACATCCTTGTG	-11	rA:dA	0.112	(0.092, 0.133)		0.242	0.182	30	50
OR5B12_+_58207582.23-ENST00000302572.2_199	OR5B12_+_58207582.23-ENST00000302572.2	OR5B12	GGACTGAATGCATCCTTGTG	-11	rG:dA	0.215	(0.191, 0.240)		0.242	0.200	30	50
OR5B12_+_58207582.23-ENST00000302572.2_202	OR5B12_+_58207582.23-ENST00000302572.2	OR5B12	GGACTGAATCCATCCTTGTG	-11	rC:dA	0.165	(0.141, 0.188)		0.242	0.225	30	50
OR5B12_+_58207582.23-ENST00000302572.2_209	OR5B12_+_58207582.23-ENST00000302572.2	OR5B12	GGACTGAATTAATCCTTGTG	-10	rA:dG	0.020	(0.011, 0.030)		0.204	0.164	30	50
OR5B12_+_58207582.23-ENST00000302572.2_212	OR5B12_+_58207582.23-ENST00000302572.2	OR5B12	GGACTGAATTGATCCTTGTG	-10	rG:dG	0.108	(0.091, 0.124)		0.204	0.212	40	50
OR5B12_+_58207582.23-ENST00000302572.2_217	OR5B12_+_58207582.23-ENST00000302572.2	OR5B12	GGACTGAATTTATCCTTGTG	-10	rU:dG	0.131	(0.114, 0.149)		0.204	0.192	20	30
OR5B12_+_58207582.23-ENST00000302572.2_225	OR5B12_+_58207582.23-ENST00000302572.2	OR5B12	GGACTGAATTCGTCCTTGTG	-9	rG:dT	0.363	(0.329, 0.397)		0.191	0.235	30	30
OR5B12_+_58207582.23-ENST00000302572.2_228	OR5B12_+_58207582.23-ENST00000302572.2	OR5B12	GGACTGAATTCCTCCTTGTG	-9	rC:dT	0.094	(0.080, 0.109)		0.191	0.209	20	50
OR5B12_+_58207582.23-ENST00000302572.2_231	OR5B12_+_58207582.23-ENST00000302572.2	OR5B12	GGACTGAATTCTTCCTTGTG	-9	rU:dT	0.066	(0.054, 0.078)		0.191	0.186	30	40
OR5B12_+_58207582.23-ENST00000302572.2_232	OR5B12_+_58207582.23-ENST00000302572.2	OR5B12	GGACTGAATTCAACCTTGTG	-8	rA:dA	0.028	(0.019, 0.037)		0.181	0.182	30	40
OR5B12_+_58207582.23-ENST00000302572.2_235	OR5B12_+_58207582.23-ENST00000302572.2	OR5B12	GGACTGAATTCAGCCTTGTG	-8	rG:dA	0.070	(0.061, 0.079)		0.181	0.200	30	30
OR5B12_+_58207582.23-ENST00000302572.2_238	OR5B12_+_58207582.23-ENST00000302572.2	OR5B12	GGACTGAATTCACCCTTGTG	-8	rC:dA	0.154	(0.132, 0.175)		0.181	0.225	30	50
OR5B12_+_58207582.23-ENST00000302572.2_245	OR5B12_+_58207582.23-ENST00000302572.2	OR5B12	GGACTGAATTCATACTTGTG	-7	rA:dG	0.002	(-0.008, 0.013)		0.120	0.164	30	60
OR5B12_+_58207582.23-ENST00000302572.2_248	OR5B12_+_58207582.23-ENST00000302572.2	OR5B12	GGACTGAATTCATGCTTGTG	-7	rG:dG	0.021	(0.013, 0.029)		0.120	0.212	30	40
OR5B12_+_58207582.23-ENST00000302572.2_253	OR5B12_+_58207582.23-ENST00000302572.2	OR5B12	GGACTGAATTCATTCTTGTG	-7	rU:dG	0.009	(-0.001, 0.019)		0.120	0.192	30	30
OR5B12_+_58207582.23-ENST00000302572.2_257	OR5B12_+_58207582.23-ENST00000302572.2	OR5B12	GGACTGAATTCATCATTGTG	-6	rA:dG	0.003	(-0.007, 0.014)		0.139	0.164	30	50
OR5B12_+_58207582.23-ENST00000302572.2_260	OR5B12_+_58207582.23-ENST00000302572.2	OR5B12	GGACTGAATTCATCGTTGTG	-6	rG:dG	0.007	(-0.003, 0.017)		0.139	0.212	40	50
OR5B12_+_58207582.23-ENST00000302572.2_265	OR5B12_+_58207582.23-ENST00000302572.2	OR5B12	GGACTGAATTCATCTTTGTG	-6	rU:dG	0.003	(-0.007, 0.013)		0.139	0.192	30	30
OR5B12_+_58207582.23-ENST00000302572.2_268	OR5B12_+_58207582.23-ENST00000302572.2	OR5B12	GGACTGAATTCATCCATGTG	-5	rA:dA	0.040	(0.029, 0.050)		0.130	0.182	30	50
OR5B12_+_58207582.23-ENST00000302572.2_271	OR5B12_+_58207582.23-ENST00000302572.2	OR5B12	GGACTGAATTCATCCGTGTG	-5	rG:dA	0.053	(0.042, 0.063)		0.130	0.200	40	50
OR5B12_+_58207582.23-ENST00000302572.2_274	OR5B12_+_58207582.23-ENST00000302572.2	OR5B12	GGACTGAATTCATCCCTGTG	-5	rC:dA	0.080	(0.066, 0.095)		0.130	0.225	30	50
OR5B12_+_58207582.23-ENST00000302572.2_280	OR5B12_+_58207582.23-ENST00000302572.2	OR5B12	GGACTGAATTCATCCTAGTG	-4	rA:dA	0.055	(0.045, 0.065)		0.147	0.182	30	50
OR5B12_+_58207582.23-ENST00000302572.2_283	OR5B12_+_58207582.23-ENST00000302572.2	OR5B12	GGACTGAATTCATCCTGGTG	-4	rG:dA	0.122	(0.107, 0.136)		0.147	0.200	30	30
OR5B12_+_58207582.23-ENST00000302572.2_286	OR5B12_+_58207582.23-ENST00000302572.2	OR5B12	GGACTGAATTCATCCTCGTG	-4	rC:dA	0.053	(0.041, 0.066)		0.147	0.225	40	40
OR5B12_+_58207582.23-ENST00000302572.2_294	OR5B12_+_58207582.23-ENST00000302572.2	OR5B12	GGACTGAATTCATCCTTATG	-3	rA:dC	0.027	(0.018, 0.036)		0.116	0.201	30	30
OR5B12_+_58207582.23-ENST00000302572.2_299	OR5B12_+_58207582.23-ENST00000302572.2	OR5B12	GGACTGAATTCATCCTTCTG	-3	rC:dC	0.027	(0.017, 0.036)		0.116	0.165	30	30
OR5B12_+_58207582.23-ENST00000302572.2_302	OR5B12_+_58207582.23-ENST00000302572.2	OR5B12	GGACTGAATTCATCCTTTTG	-3	rU:dC	0.022	(0.013, 0.032)		0.116	0.165	30	40
OR5B12_+_58207582.23-ENST00000302572.2_304	OR5B12_+_58207582.23-ENST00000302572.2	OR5B12	GGACTGAATTCATCCTTGAG	-2	rA:dA	0.060	(0.050, 0.071)		0.113	0.182	30	30
OR5B12_+_58207582.23-ENST00000302572.2_307	OR5B12_+_58207582.23-ENST00000302572.2	OR5B12	GGACTGAATTCATCCTTGGG	-2	rG:dA	0.107	(0.094, 0.120)		0.113	0.200	30	60
OR5B12_+_58207582.23-ENST00000302572.2_310	OR5B12_+_58207582.23-ENST00000302572.2	OR5B12	GGACTGAATTCATCCTTGCG	-2	rC:dA	0.059	(0.047, 0.072)		0.113	0.225	30	50
OR5B12_+_58207582.23-ENST00000302572.2_318	OR5B12_+_58207582.23-ENST00000302572.2	OR5B12	GGACTGAATTCATCCTTGTA	-1	rA:dC	0.034	(0.025, 0.043)		0.105	0.201	30	60
OR5B12_+_58207582.23-ENST00000302572.2_323	OR5B12_+_58207582.23-ENST00000302572.2	OR5B12	GGACTGAATTCATCCTTGTC	-1	rC:dC	0.028	(0.019, 0.036)		0.105	0.165	30	40
OR5B12_+_58207582.23-ENST00000302572.2_326	OR5B12_+_58207582.23-ENST00000302572.2	OR5B12	GGACTGAATTCATCCTTGTT	-1	rU:dC	0.025	(0.017, 0.033)		0.105	0.165	30	50
OR5B12_+_58207605.23-ENST00000302572.2	OR5B12_+_58207605.23-ENST00000302572.2	OR5B12	GCCAATGGAGAACAACACAG			1.000					30	40
OR5B12_+_58207605.23-ENST00000302572.2_101	OR5B12_+_58207605.23-ENST00000302572.2	OR5B12	GACAATGGAGAACAACACAG	-19	rA:dG	0.987	(0.947, 1.028)		0.260	0.164	20	40
OR5B12_+_58207605.23-ENST00000302572.2_104	OR5B12_+_58207605.23-ENST00000302572.2	OR5B12	GGCAATGGAGAACAACACAG	-19	rG:dG	0.992	(0.950, 1.033)		0.260	0.212	30	30
OR5B12_+_58207605.23-ENST00000302572.2_109	OR5B12_+_58207605.23-ENST00000302572.2	OR5B12	GTCAATGGAGAACAACACAG	-19	rU:dG	0.869	(0.823, 0.915)		0.260	0.192	30	40
OR5B12_+_58207605.23-ENST00000302572.2_113	OR5B12_+_58207605.23-ENST00000302572.2	OR5B12	GCAAATGGAGAACAACACAG	-18	rA:dG	0.913	(0.872, 0.955)		0.218	0.164	20	40
OR5B12_+_58207605.23-ENST00000302572.2_116	OR5B12_+_58207605.23-ENST00000302572.2	OR5B12	GCGAATGGAGAACAACACAG	-18	rG:dG	0.950	(0.911, 0.989)		0.218	0.212	30	30
OR5B12_+_58207605.23-ENST00000302572.2_121	OR5B12_+_58207605.23-ENST00000302572.2	OR5B12	GCTAATGGAGAACAACACAG	-18	rU:dG	0.886	(0.842, 0.929)		0.218	0.192	30	40
OR5B12_+_58207605.23-ENST00000302572.2_129	OR5B12_+_58207605.23-ENST00000302572.2	OR5B12	GCCGATGGAGAACAACACAG	-17	rG:dT	1.045	(0.996, 1.093)		0.274	0.235	30	40
OR5B12_+_58207605.23-ENST00000302572.2_132	OR5B12_+_58207605.23-ENST00000302572.2	OR5B12	GCCCATGGAGAACAACACAG	-17	rC:dT	0.919	(0.877, 0.961)		0.274	0.209	30	30
OR5B12_+_58207605.23-ENST00000302572.2_135	OR5B12_+_58207605.23-ENST00000302572.2	OR5B12	GCCTATGGAGAACAACACAG	-17	rU:dT	0.851	(0.799, 0.904)		0.274	0.186	40	40
OR5B12_+_58207605.23-ENST00000302572.2_141	OR5B12_+_58207605.23-ENST00000302572.2	OR5B12	GCCAGTGGAGAACAACACAG	-16	rG:dT	1.013	(0.971, 1.055)		0.261	0.235	30	50
OR5B12_+_58207605.23-ENST00000302572.2_144	OR5B12_+_58207605.23-ENST00000302572.2	OR5B12	GCCACTGGAGAACAACACAG	-16	rC:dT	0.849	(0.811, 0.888)		0.261	0.209	30	40
OR5B12_+_58207605.23-ENST00000302572.2_147	OR5B12_+_58207605.23-ENST00000302572.2	OR5B12	GCCATTGGAGAACAACACAG	-16	rU:dT	0.770	(0.726, 0.813)		0.261	0.186	30	50
OR5B12_+_58207605.23-ENST00000302572.2_148	OR5B12_+_58207605.23-ENST00000302572.2	OR5B12	GCCAAAGGAGAACAACACAG	-15	rA:dA	0.550	(0.504, 0.597)		0.223	0.182	30	50
OR5B12_+_58207605.23-ENST00000302572.2_151	OR5B12_+_58207605.23-ENST00000302572.2	OR5B12	GCCAAGGGAGAACAACACAG	-15	rG:dA	0.689	(0.656, 0.722)		0.223	0.200	30	50
OR5B12_+_58207605.23-ENST00000302572.2_154	OR5B12_+_58207605.23-ENST00000302572.2	OR5B12	GCCAACGGAGAACAACACAG	-15	rC:dA	0.722	(0.681, 0.764)		0.223	0.225	30	50
OR5B12_+_58207605.23-ENST00000302572.2_162	OR5B12_+_58207605.23-ENST00000302572.2	OR5B12	GCCAATAGAGAACAACACAG	-14	rA:dC	0.341	(0.291, 0.391)		0.256	0.201	20	30
OR5B12_+_58207605.23-ENST00000302572.2_167	OR5B12_+_58207605.23-ENST00000302572.2	OR5B12	GCCAATCGAGAACAACACAG	-14	rC:dC	0.251	(0.216, 0.286)		0.256	0.165	30	40
OR5B12_+_58207605.23-ENST00000302572.2_170	OR5B12_+_58207605.23-ENST00000302572.2	OR5B12	GCCAATTGAGAACAACACAG	-14	rU:dC	0.261	(0.223, 0.299)		0.256	0.165	30	40
OR5B12_+_58207605.23-ENST00000302572.2_174	OR5B12_+_58207605.23-ENST00000302572.2	OR5B12	GCCAATGAAGAACAACACAG	-13	rA:dC	0.234	(0.201, 0.266)		0.259	0.201	30	50
OR5B12_+_58207605.23-ENST00000302572.2_179	OR5B12_+_58207605.23-ENST00000302572.2	OR5B12	GCCAATGCAGAACAACACAG	-13	rC:dC	0.131	(0.109, 0.153)		0.259	0.165	30	50
OR5B12_+_58207605.23-ENST00000302572.2_182	OR5B12_+_58207605.23-ENST00000302572.2	OR5B12	GCCAATGTAGAACAACACAG	-13	rU:dC	0.205	(0.174, 0.237)		0.259	0.165	30	50
OR5B12_+_58207605.23-ENST00000302572.2_189	OR5B12_+_58207605.23-ENST00000302572.2	OR5B12	GCCAATGGGGAACAACACAG	-12	rG:dT	0.835	(0.802, 0.868)		0.259	0.235	30	50
OR5B12_+_58207605.23-ENST00000302572.2_192	OR5B12_+_58207605.23-ENST00000302572.2	OR5B12	GCCAATGGCGAACAACACAG	-12	rC:dT	0.247	(0.206, 0.287)		0.259	0.209	40	50
OR5B12_+_58207605.23-ENST00000302572.2_195	OR5B12_+_58207605.23-ENST00000302572.2	OR5B12	GCCAATGGTGAACAACACAG	-12	rU:dT	0.393	(0.337, 0.448)		0.259	0.186	30	40
OR5B12_+_58207605.23-ENST00000302572.2_198	OR5B12_+_58207605.23-ENST00000302572.2	OR5B12	GCCAATGGAAAACAACACAG	-11	rA:dC	0.060	(0.036, 0.083)		0.242	0.201	20	50
OR5B12_+_58207605.23-ENST00000302572.2_203	OR5B12_+_58207605.23-ENST00000302572.2	OR5B12	GCCAATGGACAACAACACAG	-11	rC:dC	-0.004	(-0.018, 0.009)		0.242	0.165	40	50
OR5B12_+_58207605.23-ENST00000302572.2_206	OR5B12_+_58207605.23-ENST00000302572.2	OR5B12	GCCAATGGATAACAACACAG	-11	rU:dC	0.010	(-0.006, 0.026)		0.242	0.165	20	40
OR5B12_+_58207605.23-ENST00000302572.2_213	OR5B12_+_58207605.23-ENST00000302572.2	OR5B12	GCCAATGGAGGACAACACAG	-10	rG:dT	0.716	(0.679, 0.753)		0.204	0.235	20	50
OR5B12_+_58207605.23-ENST00000302572.2_216	OR5B12_+_58207605.23-ENST00000302572.2	OR5B12	GCCAATGGAGCACAACACAG	-10	rC:dT	0.169	(0.125, 0.214)		0.204	0.209	20	50
OR5B12_+_58207605.23-ENST00000302572.2_219	OR5B12_+_58207605.23-ENST00000302572.2	OR5B12	GCCAATGGAGTACAACACAG	-10	rU:dT	0.235	(0.191, 0.279)		0.204	0.186	20	60
OR5B12_+_58207605.23-ENST00000302572.2_225	OR5B12_+_58207605.23-ENST00000302572.2	OR5B12	GCCAATGGAGAGCAACACAG	-9	rG:dT	0.696	(0.658, 0.734)		0.191	0.235	30	40
OR5B12_+_58207605.23-ENST00000302572.2_228	OR5B12_+_58207605.23-ENST00000302572.2	OR5B12	GCCAATGGAGACCAACACAG	-9	rC:dT	0.138	(0.110, 0.167)		0.191	0.209	30	50
OR5B12_+_58207605.23-ENST00000302572.2_231	OR5B12_+_58207605.23-ENST00000302572.2	OR5B12	GCCAATGGAGATCAACACAG	-9	rU:dT	0.164	(0.135, 0.193)		0.191	0.186	30	50
OR5B12_+_58207605.23-ENST00000302572.2_233	OR5B12_+_58207605.23-ENST00000302572.2	OR5B12	GCCAATGGAGAAAAACACAG	-8	rA:dG	-0.012	(-0.028, 0.004)		0.181	0.164	20	30
OR5B12_+_58207605.23-ENST00000302572.2_236	OR5B12_+_58207605.23-ENST00000302572.2	OR5B12	GCCAATGGAGAAGAACACAG	-8	rG:dG	0.125	(0.101, 0.149)		0.181	0.212	20	40
OR5B12_+_58207605.23-ENST00000302572.2_241	OR5B12_+_58207605.23-ENST00000302572.2	OR5B12	GCCAATGGAGAATAACACAG	-8	rU:dG	0.238	(0.192, 0.283)		0.181	0.192	20	50
OR5B12_+_58207605.23-ENST00000302572.2_249	OR5B12_+_58207605.23-ENST00000302572.2	OR5B12	GCCAATGGAGAACGACACAG	-7	rG:dT	0.277	(0.243, 0.311)		0.120	0.235	30	50
OR5B12_+_58207605.23-ENST00000302572.2_252	OR5B12_+_58207605.23-ENST00000302572.2	OR5B12	GCCAATGGAGAACCACACAG	-7	rC:dT	0.063	(0.049, 0.078)		0.120	0.209	20	30
OR5B12_+_58207605.23-ENST00000302572.2_255	OR5B12_+_58207605.23-ENST00000302572.2	OR5B12	GCCAATGGAGAACTACACAG	-7	rU:dT	0.043	(0.026, 0.059)		0.120	0.186	30	50
OR5B12_+_58207605.23-ENST00000302572.2_261	OR5B12_+_58207605.23-ENST00000302572.2	OR5B12	GCCAATGGAGAACAGCACAG	-6	rG:dT	0.204	(0.181, 0.228)		0.139	0.235	30	40
OR5B12_+_58207605.23-ENST00000302572.2_264	OR5B12_+_58207605.23-ENST00000302572.2	OR5B12	GCCAATGGAGAACACCACAG	-6	rC:dT	0.084	(0.066, 0.101)		0.139	0.209	30	50
OR5B12_+_58207605.23-ENST00000302572.2_267	OR5B12_+_58207605.23-ENST00000302572.2	OR5B12	GCCAATGGAGAACATCACAG	-6	rU:dT	0.050	(0.035, 0.065)		0.139	0.186	30	40
OR5B12_+_58207605.23-ENST00000302572.2_269	OR5B12_+_58207605.23-ENST00000302572.2	OR5B12	GCCAATGGAGAACAAAACAG	-5	rA:dG	0.009	(-0.004, 0.021)		0.130	0.164	20	40
OR5B12_+_58207605.23-ENST00000302572.2_272	OR5B12_+_58207605.23-ENST00000302572.2	OR5B12	GCCAATGGAGAACAAGACAG	-5	rG:dG	0.045	(0.030, 0.059)		0.130	0.212	30	50
OR5B12_+_58207605.23-ENST00000302572.2_277	OR5B12_+_58207605.23-ENST00000302572.2	OR5B12	GCCAATGGAGAACAATACAG	-5	rU:dG	0.028	(0.013, 0.043)		0.130	0.192	20	40
OR5B12_+_58207605.23-ENST00000302572.2_285	OR5B12_+_58207605.23-ENST00000302572.2	OR5B12	GCCAATGGAGAACAACGCAG	-4	rG:dT	0.390	(0.353, 0.427)		0.147	0.235	40	50
OR5B12_+_58207605.23-ENST00000302572.2_288	OR5B12_+_58207605.23-ENST00000302572.2	OR5B12	GCCAATGGAGAACAACCCAG	-4	rC:dT	0.087	(0.068, 0.105)		0.147	0.209	40	50
OR5B12_+_58207605.23-ENST00000302572.2_291	OR5B12_+_58207605.23-ENST00000302572.2	OR5B12	GCCAATGGAGAACAACTCAG	-4	rU:dT	0.058	(0.041, 0.075)		0.147	0.186	30	50
OR5B12_+_58207605.23-ENST00000302572.2_293	OR5B12_+_58207605.23-ENST00000302572.2	OR5B12	GCCAATGGAGAACAACAAAG	-3	rA:dG	0.011	(-0.001, 0.023)		0.116	0.164	30	30
OR5B12_+_58207605.23-ENST00000302572.2_296	OR5B12_+_58207605.23-ENST00000302572.2	OR5B12	GCCAATGGAGAACAACAGAG	-3	rG:dG	0.081	(0.065, 0.098)		0.116	0.212	30	30
OR5B12_+_58207605.23-ENST00000302572.2_301	OR5B12_+_58207605.23-ENST00000302572.2	OR5B12	GCCAATGGAGAACAACATAG	-3	rU:dG	0.041	(0.026, 0.056)		0.116	0.192	30	60
OR5B12_+_58207605.23-ENST00000302572.2_309	OR5B12_+_58207605.23-ENST00000302572.2	OR5B12	GCCAATGGAGAACAACACGG	-2	rG:dT	0.330	(0.289, 0.371)		0.113	0.235	30	50
OR5B12_+_58207605.23-ENST00000302572.2_312	OR5B12_+_58207605.23-ENST00000302572.2	OR5B12	GCCAATGGAGAACAACACCG	-2	rC:dT	0.056	(0.039, 0.072)		0.113	0.209	40	40
OR5B12_+_58207605.23-ENST00000302572.2_315	OR5B12_+_58207605.23-ENST00000302572.2	OR5B12	GCCAATGGAGAACAACACTG	-2	rU:dT	0.044	(0.029, 0.059)		0.113	0.186	30	50
OR5B12_+_58207605.23-ENST00000302572.2_318	OR5B12_+_58207605.23-ENST00000302572.2	OR5B12	GCCAATGGAGAACAACACAA	-1	rA:dC	0.016	(0.006, 0.026)		0.105	0.201	30	50
OR5B12_+_58207605.23-ENST00000302572.2_323	OR5B12_+_58207605.23-ENST00000302572.2	OR5B12	GCCAATGGAGAACAACACAC	-1	rC:dC	0.016	(0.007, 0.024)		0.105	0.165	30	50
OR5B12_+_58207605.23-ENST00000302572.2_326	OR5B12_+_58207605.23-ENST00000302572.2	OR5B12	GCCAATGGAGAACAACACAT	-1	rU:dC	0.013	(0.006, 0.021)		0.105	0.165	30	50
OR5B12_+_58207620.23-ENST00000302572.2	OR5B12_+_58207620.23-ENST00000302572.2	OR5B12	GGCAGCTACATAATTCCCAA			1.000					30	50
OR5B12_+_58207620.23-ENST00000302572.2_102	OR5B12_+_58207620.23-ENST00000302572.2	OR5B12	GACAGCTACATAATTCCCAA	-19	rA:dC	0.530	(0.483, 0.577)		0.260	0.201	30	50
OR5B12_+_58207620.23-ENST00000302572.2_107	OR5B12_+_58207620.23-ENST00000302572.2	OR5B12	GCCAGCTACATAATTCCCAA	-19	rC:dC	0.496	(0.454, 0.538)		0.260	0.165	30	50
OR5B12_+_58207620.23-ENST00000302572.2_110	OR5B12_+_58207620.23-ENST00000302572.2	OR5B12	GTCAGCTACATAATTCCCAA	-19	rU:dC	0.469	(0.430, 0.507)		0.260	0.165	40	60
OR5B12_+_58207620.23-ENST00000302572.2_113	OR5B12_+_58207620.23-ENST00000302572.2	OR5B12	GGAAGCTACATAATTCCCAA	-18	rA:dG	0.652	(0.601, 0.703)		0.218	0.164	20	50
OR5B12_+_58207620.23-ENST00000302572.2_116	OR5B12_+_58207620.23-ENST00000302572.2	OR5B12	GGGAGCTACATAATTCCCAA	-18	rG:dG	0.701	(0.660, 0.743)		0.218	0.212	30	60
OR5B12_+_58207620.23-ENST00000302572.2_121	OR5B12_+_58207620.23-ENST00000302572.2	OR5B12	GGTAGCTACATAATTCCCAA	-18	rU:dG	0.647	(0.590, 0.703)		0.218	0.192	30	50
OR5B12_+_58207620.23-ENST00000302572.2_129	OR5B12_+_58207620.23-ENST00000302572.2	OR5B12	GGCGGCTACATAATTCCCAA	-17	rG:dT	0.931	(0.882, 0.979)		0.274	0.235	30	60
OR5B12_+_58207620.23-ENST00000302572.2_132	OR5B12_+_58207620.23-ENST00000302572.2	OR5B12	GGCCGCTACATAATTCCCAA	-17	rC:dT	0.626	(0.579, 0.674)		0.274	0.209	30	60
OR5B12_+_58207620.23-ENST00000302572.2_135	OR5B12_+_58207620.23-ENST00000302572.2	OR5B12	GGCTGCTACATAATTCCCAA	-17	rU:dT	0.548	(0.505, 0.591)		0.274	0.186	40	50
OR5B12_+_58207620.23-ENST00000302572.2_138	OR5B12_+_58207620.23-ENST00000302572.2	OR5B12	GGCAACTACATAATTCCCAA	-16	rA:dC	0.336	(0.295, 0.377)		0.261	0.201	30	50
OR5B12_+_58207620.23-ENST00000302572.2_143	OR5B12_+_58207620.23-ENST00000302572.2	OR5B12	GGCACCTACATAATTCCCAA	-16	rC:dC	0.365	(0.325, 0.405)		0.261	0.165	40	60
OR5B12_+_58207620.23-ENST00000302572.2_146	OR5B12_+_58207620.23-ENST00000302572.2	OR5B12	GGCATCTACATAATTCCCAA	-16	rU:dC	0.290	(0.254, 0.326)		0.261	0.165	30	50
OR5B12_+_58207620.23-ENST00000302572.2_149	OR5B12_+_58207620.23-ENST00000302572.2	OR5B12	GGCAGATACATAATTCCCAA	-15	rA:dG	0.351	(0.312, 0.390)		0.223	0.164	30	50
OR5B12_+_58207620.23-ENST00000302572.2_152	OR5B12_+_58207620.23-ENST00000302572.2	OR5B12	GGCAGGTACATAATTCCCAA	-15	rG:dG	0.594	(0.542, 0.647)		0.223	0.212	40	50
OR5B12_+_58207620.23-ENST00000302572.2_157	OR5B12_+_58207620.23-ENST00000302572.2	OR5B12	GGCAGTTACATAATTCCCAA	-15	rU:dG	0.590	(0.538, 0.643)		0.223	0.192	30	60
OR5B12_+_58207620.23-ENST00000302572.2_160	OR5B12_+_58207620.23-ENST00000302572.2	OR5B12	GGCAGCAACATAATTCCCAA	-14	rA:dA	0.359	(0.319, 0.399)		0.256	0.182	30	60
OR5B12_+_58207620.23-ENST00000302572.2_163	OR5B12_+_58207620.23-ENST00000302572.2	OR5B12	GGCAGCGACATAATTCCCAA	-14	rG:dA	0.552	(0.496, 0.607)		0.256	0.200	40	50
OR5B12_+_58207620.23-ENST00000302572.2_166	OR5B12_+_58207620.23-ENST00000302572.2	OR5B12	GGCAGCCACATAATTCCCAA	-14	rC:dA	0.478	(0.431, 0.526)		0.256	0.225	30	50
OR5B12_+_58207620.23-ENST00000302572.2_177	OR5B12_+_58207620.23-ENST00000302572.2	OR5B12	GGCAGCTGCATAATTCCCAA	-13	rG:dT	0.859	(0.804, 0.913)		0.259	0.235	30	40
OR5B12_+_58207620.23-ENST00000302572.2_180	OR5B12_+_58207620.23-ENST00000302572.2	OR5B12	GGCAGCTCCATAATTCCCAA	-13	rC:dT	0.423	(0.363, 0.484)		0.259	0.209	40	50
OR5B12_+_58207620.23-ENST00000302572.2_183	OR5B12_+_58207620.23-ENST00000302572.2	OR5B12	GGCAGCTTCATAATTCCCAA	-13	rU:dT	0.464	(0.402, 0.525)		0.259	0.186	30	50
OR5B12_+_58207620.23-ENST00000302572.2_185	OR5B12_+_58207620.23-ENST00000302572.2	OR5B12	GGCAGCTAAATAATTCCCAA	-12	rA:dG	0.187	(0.160, 0.215)		0.259	0.164	20	40
OR5B12_+_58207620.23-ENST00000302572.2_188	OR5B12_+_58207620.23-ENST00000302572.2	OR5B12	GGCAGCTAGATAATTCCCAA	-12	rG:dG	0.428	(0.375, 0.480)		0.259	0.212	30	60
OR5B12_+_58207620.23-ENST00000302572.2_193	OR5B12_+_58207620.23-ENST00000302572.2	OR5B12	GGCAGCTATATAATTCCCAA	-12	rU:dG	0.384	(0.340, 0.428)		0.259	0.192	30	60
OR5B12_+_58207620.23-ENST00000302572.2_201	OR5B12_+_58207620.23-ENST00000302572.2	OR5B12	GGCAGCTACGTAATTCCCAA	-11	rG:dT	0.672	(0.618, 0.725)		0.242	0.235	40	60
OR5B12_+_58207620.23-ENST00000302572.2_204	OR5B12_+_58207620.23-ENST00000302572.2	OR5B12	GGCAGCTACCTAATTCCCAA	-11	rC:dT	0.174	(0.141, 0.207)		0.242	0.209	40	50
OR5B12_+_58207620.23-ENST00000302572.2_207	OR5B12_+_58207620.23-ENST00000302572.2	OR5B12	GGCAGCTACTTAATTCCCAA	-11	rU:dT	0.199	(0.165, 0.234)		0.242	0.186	30	50
OR5B12_+_58207620.23-ENST00000302572.2_208	OR5B12_+_58207620.23-ENST00000302572.2	OR5B12	GGCAGCTACAAAATTCCCAA	-10	rA:dA	0.083	(0.059, 0.107)		0.204	0.182	20	50
OR5B12_+_58207620.23-ENST00000302572.2_211	OR5B12_+_58207620.23-ENST00000302572.2	OR5B12	GGCAGCTACAGAATTCCCAA	-10	rG:dA	0.216	(0.188, 0.244)		0.204	0.200	30	30
OR5B12_+_58207620.23-ENST00000302572.2_214	OR5B12_+_58207620.23-ENST00000302572.2	OR5B12	GGCAGCTACACAATTCCCAA	-10	rC:dA	0.212	(0.175, 0.249)		0.204	0.225	40	40
OR5B12_+_58207620.23-ENST00000302572.2_225	OR5B12_+_58207620.23-ENST00000302572.2	OR5B12	GGCAGCTACATGATTCCCAA	-9	rG:dT	0.641	(0.589, 0.694)		0.191	0.235	20	40
OR5B12_+_58207620.23-ENST00000302572.2_228	OR5B12_+_58207620.23-ENST00000302572.2	OR5B12	GGCAGCTACATCATTCCCAA	-9	rC:dT	0.122	(0.101, 0.142)		0.191	0.209	30	40
OR5B12_+_58207620.23-ENST00000302572.2_231	OR5B12_+_58207620.23-ENST00000302572.2	OR5B12	GGCAGCTACATTATTCCCAA	-9	rU:dT	0.127	(0.102, 0.153)		0.191	0.186	30	30
OR5B12_+_58207620.23-ENST00000302572.2_237	OR5B12_+_58207620.23-ENST00000302572.2	OR5B12	GGCAGCTACATAGTTCCCAA	-8	rG:dT	0.409	(0.367, 0.450)		0.181	0.235	40	50
OR5B12_+_58207620.23-ENST00000302572.2_240	OR5B12_+_58207620.23-ENST00000302572.2	OR5B12	GGCAGCTACATACTTCCCAA	-8	rC:dT	0.081	(0.067, 0.096)		0.181	0.209	30	40
OR5B12_+_58207620.23-ENST00000302572.2_243	OR5B12_+_58207620.23-ENST00000302572.2	OR5B12	GGCAGCTACATATTTCCCAA	-8	rU:dT	0.088	(0.068, 0.107)		0.181	0.186	30	30
OR5B12_+_58207620.23-ENST00000302572.2_244	OR5B12_+_58207620.23-ENST00000302572.2	OR5B12	GGCAGCTACATAAATCCCAA	-7	rA:dA	0.025	(0.011, 0.039)		0.120	0.182	30	40
OR5B12_+_58207620.23-ENST00000302572.2_247	OR5B12_+_58207620.23-ENST00000302572.2	OR5B12	GGCAGCTACATAAGTCCCAA	-7	rG:dA	0.051	(0.041, 0.062)		0.120	0.200	30	30
OR5B12_+_58207620.23-ENST00000302572.2_250	OR5B12_+_58207620.23-ENST00000302572.2	OR5B12	GGCAGCTACATAACTCCCAA	-7	rC:dA	0.075	(0.061, 0.090)		0.120	0.225	40	50
OR5B12_+_58207620.23-ENST00000302572.2_256	OR5B12_+_58207620.23-ENST00000302572.2	OR5B12	GGCAGCTACATAATACCCAA	-6	rA:dA	0.018	(0.003, 0.033)		0.139	0.182	30	50
OR5B12_+_58207620.23-ENST00000302572.2_259	OR5B12_+_58207620.23-ENST00000302572.2	OR5B12	GGCAGCTACATAATGCCCAA	-6	rG:dA	0.019	(0.008, 0.030)		0.139	0.200	30	50
OR5B12_+_58207620.23-ENST00000302572.2_262	OR5B12_+_58207620.23-ENST00000302572.2	OR5B12	GGCAGCTACATAATCCCCAA	-6	rC:dA	0.082	(0.064, 0.100)		0.139	0.225	30	50
OR5B12_+_58207620.23-ENST00000302572.2_269	OR5B12_+_58207620.23-ENST00000302572.2	OR5B12	GGCAGCTACATAATTACCAA	-5	rA:dG	-0.025	(-0.039, -0.011)		0.130	0.164	40	60
OR5B12_+_58207620.23-ENST00000302572.2_272	OR5B12_+_58207620.23-ENST00000302572.2	OR5B12	GGCAGCTACATAATTGCCAA	-5	rG:dG	-0.016	(-0.029, -0.003)		0.130	0.212	40	50
OR5B12_+_58207620.23-ENST00000302572.2_277	OR5B12_+_58207620.23-ENST00000302572.2	OR5B12	GGCAGCTACATAATTTCCAA	-5	rU:dG	-0.012	(-0.026, 0.002)		0.130	0.192	30	30
OR5B12_+_58207620.23-ENST00000302572.2_281	OR5B12_+_58207620.23-ENST00000302572.2	OR5B12	GGCAGCTACATAATTCACAA	-4	rA:dG	-0.013	(-0.028, 0.001)		0.147	0.164	30	40
OR5B12_+_58207620.23-ENST00000302572.2_284	OR5B12_+_58207620.23-ENST00000302572.2	OR5B12	GGCAGCTACATAATTCGCAA	-4	rG:dG	0.019	(0.005, 0.032)		0.147	0.212	30	40
OR5B12_+_58207620.23-ENST00000302572.2_289	OR5B12_+_58207620.23-ENST00000302572.2	OR5B12	GGCAGCTACATAATTCTCAA	-4	rU:dG	0.006	(-0.009, 0.022)		0.147	0.192	30	50
OR5B12_+_58207620.23-ENST00000302572.2_293	OR5B12_+_58207620.23-ENST00000302572.2	OR5B12	GGCAGCTACATAATTCCAAA	-3	rA:dG	-0.019	(-0.031, -0.008)		0.116	0.164	30	50
OR5B12_+_58207620.23-ENST00000302572.2_296	OR5B12_+_58207620.23-ENST00000302572.2	OR5B12	GGCAGCTACATAATTCCGAA	-3	rG:dG	0.005	(-0.007, 0.017)		0.116	0.212	30	70
OR5B12_+_58207620.23-ENST00000302572.2_301	OR5B12_+_58207620.23-ENST00000302572.2	OR5B12	GGCAGCTACATAATTCCTAA	-3	rU:dG	-0.003	(-0.016, 0.010)		0.116	0.192	30	50
OR5B12_+_58207620.23-ENST00000302572.2_309	OR5B12_+_58207620.23-ENST00000302572.2	OR5B12	GGCAGCTACATAATTCCCGA	-2	rG:dT	0.173	(0.149, 0.197)		0.113	0.235	30	50
OR5B12_+_58207620.23-ENST00000302572.2_312	OR5B12_+_58207620.23-ENST00000302572.2	OR5B12	GGCAGCTACATAATTCCCCA	-2	rC:dT	0.032	(0.019, 0.045)		0.113	0.209	40	50
OR5B12_+_58207620.23-ENST00000302572.2_315	OR5B12_+_58207620.23-ENST00000302572.2	OR5B12	GGCAGCTACATAATTCCCTA	-2	rU:dT	0.030	(0.017, 0.044)		0.113	0.186	40	50
OR5B12_+_58207620.23-ENST00000302572.2_321	OR5B12_+_58207620.23-ENST00000302572.2	OR5B12	GGCAGCTACATAATTCCCAG	-1	rG:dT	0.147	(0.128, 0.166)		0.105	0.235	30	40
OR5B12_+_58207620.23-ENST00000302572.2_324	OR5B12_+_58207620.23-ENST00000302572.2	OR5B12	GGCAGCTACATAATTCCCAC	-1	rC:dT	0.013	(0.002, 0.025)		0.105	0.209	30	50
OR5B12_+_58207620.23-ENST00000302572.2_327	OR5B12_+_58207620.23-ENST00000302572.2	OR5B12	GGCAGCTACATAATTCCCAT	-1	rU:dT	0.012	(0.000, 0.025)		0.105	0.186	30	50
OR5B12_-_58207430.23-ENST00000302572.2	OR5B12_-_58207430.23-ENST00000302572.2	OR5B12	GGAATAACCAAAGTCCACCA			1.000					30	40
OR5B12_-_58207430.23-ENST00000302572.2_102	OR5B12_-_58207430.23-ENST00000302572.2	OR5B12	GAAATAACCAAAGTCCACCA	-19	rA:dC	0.576	(0.547, 0.606)		0.260	0.201	30	50
OR5B12_-_58207430.23-ENST00000302572.2_107	OR5B12_-_58207430.23-ENST00000302572.2	OR5B12	GCAATAACCAAAGTCCACCA	-19	rC:dC	0.572	(0.546, 0.599)		0.260	0.165	30	40
OR5B12_-_58207430.23-ENST00000302572.2_110	OR5B12_-_58207430.23-ENST00000302572.2	OR5B12	GTAATAACCAAAGTCCACCA	-19	rU:dC	0.544	(0.522, 0.565)		0.260	0.165	20	50
OR5B12_-_58207430.23-ENST00000302572.2_117	OR5B12_-_58207430.23-ENST00000302572.2	OR5B12	GGGATAACCAAAGTCCACCA	-18	rG:dT	0.770	(0.743, 0.797)		0.218	0.235	30	50
OR5B12_-_58207430.23-ENST00000302572.2_120	OR5B12_-_58207430.23-ENST00000302572.2	OR5B12	GGCATAACCAAAGTCCACCA	-18	rC:dT	0.669	(0.639, 0.699)		0.218	0.209	20	50
OR5B12_-_58207430.23-ENST00000302572.2_123	OR5B12_-_58207430.23-ENST00000302572.2	OR5B12	GGTATAACCAAAGTCCACCA	-18	rU:dT	0.605	(0.574, 0.636)		0.218	0.186	30	40
OR5B12_-_58207430.23-ENST00000302572.2_129	OR5B12_-_58207430.23-ENST00000302572.2	OR5B12	GGAGTAACCAAAGTCCACCA	-17	rG:dT	0.834	(0.806, 0.861)		0.274	0.235	30	30
OR5B12_-_58207430.23-ENST00000302572.2_132	OR5B12_-_58207430.23-ENST00000302572.2	OR5B12	GGACTAACCAAAGTCCACCA	-17	rC:dT	0.670	(0.640, 0.699)		0.274	0.209	30	40
OR5B12_-_58207430.23-ENST00000302572.2_135	OR5B12_-_58207430.23-ENST00000302572.2	OR5B12	GGATTAACCAAAGTCCACCA	-17	rU:dT	0.568	(0.532, 0.603)		0.274	0.186	20	40
OR5B12_-_58207430.23-ENST00000302572.2_136	OR5B12_-_58207430.23-ENST00000302572.2	OR5B12	GGAAAAACCAAAGTCCACCA	-16	rA:dA	0.498	(0.469, 0.528)		0.261	0.182	40	40
OR5B12_-_58207430.23-ENST00000302572.2_139	OR5B12_-_58207430.23-ENST00000302572.2	OR5B12	GGAAGAACCAAAGTCCACCA	-16	rG:dA	0.607	(0.579, 0.635)		0.261	0.200	40	50
OR5B12_-_58207430.23-ENST00000302572.2_142	OR5B12_-_58207430.23-ENST00000302572.2	OR5B12	GGAACAACCAAAGTCCACCA	-16	rC:dA	0.643	(0.616, 0.669)		0.261	0.225	30	50
OR5B12_-_58207430.23-ENST00000302572.2_153	OR5B12_-_58207430.23-ENST00000302572.2	OR5B12	GGAATGACCAAAGTCCACCA	-15	rG:dT	0.860	(0.829, 0.890)		0.223	0.235	40	40
OR5B12_-_58207430.23-ENST00000302572.2_156	OR5B12_-_58207430.23-ENST00000302572.2	OR5B12	GGAATCACCAAAGTCCACCA	-15	rC:dT	0.659	(0.618, 0.701)		0.223	0.209	30	50
OR5B12_-_58207430.23-ENST00000302572.2_159	OR5B12_-_58207430.23-ENST00000302572.2	OR5B12	GGAATTACCAAAGTCCACCA	-15	rU:dT	0.621	(0.584, 0.657)		0.223	0.186	30	50
OR5B12_-_58207430.23-ENST00000302572.2_165	OR5B12_-_58207430.23-ENST00000302572.2	OR5B12	GGAATAGCCAAAGTCCACCA	-14	rG:dT	0.803	(0.774, 0.833)		0.256	0.235	40	40
OR5B12_-_58207430.23-ENST00000302572.2_168	OR5B12_-_58207430.23-ENST00000302572.2	OR5B12	GGAATACCCAAAGTCCACCA	-14	rC:dT	0.587	(0.544, 0.630)		0.256	0.209	30	40
OR5B12_-_58207430.23-ENST00000302572.2_171	OR5B12_-_58207430.23-ENST00000302572.2	OR5B12	GGAATATCCAAAGTCCACCA	-14	rU:dT	0.586	(0.546, 0.626)		0.256	0.186	30	30
OR5B12_-_58207430.23-ENST00000302572.2_173	OR5B12_-_58207430.23-ENST00000302572.2	OR5B12	GGAATAAACAAAGTCCACCA	-13	rA:dG	0.369	(0.338, 0.400)		0.259	0.164	40	50
OR5B12_-_58207430.23-ENST00000302572.2_176	OR5B12_-_58207430.23-ENST00000302572.2	OR5B12	GGAATAAGCAAAGTCCACCA	-13	rG:dG	0.495	(0.465, 0.524)		0.259	0.212	30	50
OR5B12_-_58207430.23-ENST00000302572.2_181	OR5B12_-_58207430.23-ENST00000302572.2	OR5B12	GGAATAATCAAAGTCCACCA	-13	rU:dG	0.585	(0.557, 0.613)		0.259	0.192	30	50
OR5B12_-_58207430.23-ENST00000302572.2_185	OR5B12_-_58207430.23-ENST00000302572.2	OR5B12	GGAATAACAAAAGTCCACCA	-12	rA:dG	0.287	(0.261, 0.313)		0.259	0.164	30	40
OR5B12_-_58207430.23-ENST00000302572.2_188	OR5B12_-_58207430.23-ENST00000302572.2	OR5B12	GGAATAACGAAAGTCCACCA	-12	rG:dG	0.425	(0.386, 0.465)		0.259	0.212	40	50
OR5B12_-_58207430.23-ENST00000302572.2_193	OR5B12_-_58207430.23-ENST00000302572.2	OR5B12	GGAATAACTAAAGTCCACCA	-12	rU:dG	0.522	(0.491, 0.553)		0.259	0.192	40	60
OR5B12_-_58207430.23-ENST00000302572.2_201	OR5B12_-_58207430.23-ENST00000302572.2	OR5B12	GGAATAACCGAAGTCCACCA	-11	rG:dT	0.686	(0.654, 0.718)		0.242	0.235	40	60
OR5B12_-_58207430.23-ENST00000302572.2_204	OR5B12_-_58207430.23-ENST00000302572.2	OR5B12	GGAATAACCCAAGTCCACCA	-11	rC:dT	0.234	(0.206, 0.262)		0.242	0.209	30	40
OR5B12_-_58207430.23-ENST00000302572.2_207	OR5B12_-_58207430.23-ENST00000302572.2	OR5B12	GGAATAACCTAAGTCCACCA	-11	rU:dT	0.322	(0.290, 0.354)		0.242	0.186	40	60
OR5B12_-_58207430.23-ENST00000302572.2_213	OR5B12_-_58207430.23-ENST00000302572.2	OR5B12	GGAATAACCAGAGTCCACCA	-10	rG:dT	0.692	(0.664, 0.721)		0.204	0.235	30	40
OR5B12_-_58207430.23-ENST00000302572.2_216	OR5B12_-_58207430.23-ENST00000302572.2	OR5B12	GGAATAACCACAGTCCACCA	-10	rC:dT	0.224	(0.199, 0.249)		0.204	0.209	30	40
OR5B12_-_58207430.23-ENST00000302572.2_219	OR5B12_-_58207430.23-ENST00000302572.2	OR5B12	GGAATAACCATAGTCCACCA	-10	rU:dT	0.268	(0.244, 0.291)		0.204	0.186	30	50
OR5B12_-_58207430.23-ENST00000302572.2_225	OR5B12_-_58207430.23-ENST00000302572.2	OR5B12	GGAATAACCAAGGTCCACCA	-9	rG:dT	0.678	(0.649, 0.706)		0.191	0.235	20	50
OR5B12_-_58207430.23-ENST00000302572.2_228	OR5B12_-_58207430.23-ENST00000302572.2	OR5B12	GGAATAACCAACGTCCACCA	-9	rC:dT	0.161	(0.142, 0.180)		0.191	0.209	40	40
OR5B12_-_58207430.23-ENST00000302572.2_231	OR5B12_-_58207430.23-ENST00000302572.2	OR5B12	GGAATAACCAATGTCCACCA	-9	rU:dT	0.197	(0.172, 0.222)		0.191	0.186	30	60
OR5B12_-_58207430.23-ENST00000302572.2_234	OR5B12_-_58207430.23-ENST00000302572.2	OR5B12	GGAATAACCAAAATCCACCA	-8	rA:dC	0.053	(0.041, 0.064)		0.181	0.201	30	40
OR5B12_-_58207430.23-ENST00000302572.2_239	OR5B12_-_58207430.23-ENST00000302572.2	OR5B12	GGAATAACCAAACTCCACCA	-8	rC:dC	0.035	(0.027, 0.044)		0.181	0.165	30	30
OR5B12_-_58207430.23-ENST00000302572.2_242	OR5B12_-_58207430.23-ENST00000302572.2	OR5B12	GGAATAACCAAATTCCACCA	-8	rU:dC	0.025	(0.016, 0.034)		0.181	0.165	30	50
OR5B12_-_58207430.23-ENST00000302572.2_244	OR5B12_-_58207430.23-ENST00000302572.2	OR5B12	GGAATAACCAAAGACCACCA	-7	rA:dA	0.073	(0.062, 0.085)		0.120	0.182	30	50
OR5B12_-_58207430.23-ENST00000302572.2_247	OR5B12_-_58207430.23-ENST00000302572.2	OR5B12	GGAATAACCAAAGGCCACCA	-7	rG:dA	0.095	(0.085, 0.104)		0.120	0.200	40	40
OR5B12_-_58207430.23-ENST00000302572.2_250	OR5B12_-_58207430.23-ENST00000302572.2	OR5B12	GGAATAACCAAAGCCCACCA	-7	rC:dA	0.170	(0.151, 0.190)		0.120	0.225	30	40
OR5B12_-_58207430.23-ENST00000302572.2_257	OR5B12_-_58207430.23-ENST00000302572.2	OR5B12	GGAATAACCAAAGTACACCA	-6	rA:dG	0.004	(-0.007, 0.015)		0.139	0.164	30	30
OR5B12_-_58207430.23-ENST00000302572.2_260	OR5B12_-_58207430.23-ENST00000302572.2	OR5B12	GGAATAACCAAAGTGCACCA	-6	rG:dG	0.011	(0.002, 0.020)		0.139	0.212	30	60
OR5B12_-_58207430.23-ENST00000302572.2_265	OR5B12_-_58207430.23-ENST00000302572.2	OR5B12	GGAATAACCAAAGTTCACCA	-6	rU:dG	0.021	(0.010, 0.032)		0.139	0.192	30	40
OR5B12_-_58207430.23-ENST00000302572.2_269	OR5B12_-_58207430.23-ENST00000302572.2	OR5B12	GGAATAACCAAAGTCAACCA	-5	rA:dG	0.001	(-0.010, 0.012)		0.130	0.164	30	50
OR5B12_-_58207430.23-ENST00000302572.2_272	OR5B12_-_58207430.23-ENST00000302572.2	OR5B12	GGAATAACCAAAGTCGACCA	-5	rG:dG	0.017	(0.005, 0.028)		0.130	0.212	40	50
OR5B12_-_58207430.23-ENST00000302572.2_277	OR5B12_-_58207430.23-ENST00000302572.2	OR5B12	GGAATAACCAAAGTCTACCA	-5	rU:dG	0.027	(0.015, 0.039)		0.130	0.192	30	30
OR5B12_-_58207430.23-ENST00000302572.2_285	OR5B12_-_58207430.23-ENST00000302572.2	OR5B12	GGAATAACCAAAGTCCGCCA	-4	rG:dT	0.362	(0.338, 0.385)		0.147	0.235	40	60
OR5B12_-_58207430.23-ENST00000302572.2_288	OR5B12_-_58207430.23-ENST00000302572.2	OR5B12	GGAATAACCAAAGTCCCCCA	-4	rC:dT	0.098	(0.081, 0.114)		0.147	0.209	30	50
OR5B12_-_58207430.23-ENST00000302572.2_291	OR5B12_-_58207430.23-ENST00000302572.2	OR5B12	GGAATAACCAAAGTCCTCCA	-4	rU:dT	0.087	(0.074, 0.100)		0.147	0.186	30	40
OR5B12_-_58207430.23-ENST00000302572.2_293	OR5B12_-_58207430.23-ENST00000302572.2	OR5B12	GGAATAACCAAAGTCCAACA	-3	rA:dG	0.014	(0.004, 0.024)		0.116	0.164	30	60
OR5B12_-_58207430.23-ENST00000302572.2_296	OR5B12_-_58207430.23-ENST00000302572.2	OR5B12	GGAATAACCAAAGTCCAGCA	-3	rG:dG	0.059	(0.048, 0.070)		0.116	0.212	30	40
OR5B12_-_58207430.23-ENST00000302572.2_301	OR5B12_-_58207430.23-ENST00000302572.2	OR5B12	GGAATAACCAAAGTCCATCA	-3	rU:dG	0.059	(0.048, 0.070)		0.116	0.192	30	60
OR5B12_-_58207430.23-ENST00000302572.2_305	OR5B12_-_58207430.23-ENST00000302572.2	OR5B12	GGAATAACCAAAGTCCACAA	-2	rA:dG	0.020	(0.010, 0.030)		0.113	0.164	30	40
OR5B12_-_58207430.23-ENST00000302572.2_308	OR5B12_-_58207430.23-ENST00000302572.2	OR5B12	GGAATAACCAAAGTCCACGA	-2	rG:dG	0.054	(0.045, 0.063)		0.113	0.212	40	60
OR5B12_-_58207430.23-ENST00000302572.2_313	OR5B12_-_58207430.23-ENST00000302572.2	OR5B12	GGAATAACCAAAGTCCACTA	-2	rU:dG	0.044	(0.033, 0.054)		0.113	0.192	40	50
OR5B12_-_58207430.23-ENST00000302572.2_321	OR5B12_-_58207430.23-ENST00000302572.2	OR5B12	GGAATAACCAAAGTCCACCG	-1	rG:dT	0.266	(0.247, 0.285)		0.105	0.235	40	60
OR5B12_-_58207430.23-ENST00000302572.2_324	OR5B12_-_58207430.23-ENST00000302572.2	OR5B12	GGAATAACCAAAGTCCACCC	-1	rC:dT	0.060	(0.048, 0.072)		0.105	0.209	40	50
OR5B12_-_58207430.23-ENST00000302572.2_327	OR5B12_-_58207430.23-ENST00000302572.2	OR5B12	GGAATAACCAAAGTCCACCT	-1	rU:dT	0.066	(0.054, 0.078)		0.105	0.186	30	40
OR5B12_-_58207570.23-ENST00000302572.2	OR5B12_-_58207570.23-ENST00000302572.2	OR5B12	GGAGTGGGATCTGCAGTTCT			1.000					30	40
OR5B12_-_58207570.23-ENST00000302572.2_102	OR5B12_-_58207570.23-ENST00000302572.2	OR5B12	GAAGTGGGATCTGCAGTTCT	-19	rA:dC	0.697	(0.653, 0.742)		0.260	0.201	30	40
OR5B12_-_58207570.23-ENST00000302572.2_107	OR5B12_-_58207570.23-ENST00000302572.2	OR5B12	GCAGTGGGATCTGCAGTTCT	-19	rC:dC	0.713	(0.676, 0.750)		0.260	0.165	20	50
OR5B12_-_58207570.23-ENST00000302572.2_110	OR5B12_-_58207570.23-ENST00000302572.2	OR5B12	GTAGTGGGATCTGCAGTTCT	-19	rU:dC	0.710	(0.672, 0.749)		0.260	0.165	20	50
OR5B12_-_58207570.23-ENST00000302572.2_117	OR5B12_-_58207570.23-ENST00000302572.2	OR5B12	GGGGTGGGATCTGCAGTTCT	-18	rG:dT	0.832	(0.794, 0.870)		0.218	0.235	20	50
OR5B12_-_58207570.23-ENST00000302572.2_120	OR5B12_-_58207570.23-ENST00000302572.2	OR5B12	GGCGTGGGATCTGCAGTTCT	-18	rC:dT	0.772	(0.730, 0.815)		0.218	0.209	20	50
OR5B12_-_58207570.23-ENST00000302572.2_123	OR5B12_-_58207570.23-ENST00000302572.2	OR5B12	GGTGTGGGATCTGCAGTTCT	-18	rU:dT	0.690	(0.650, 0.729)		0.218	0.186	30	40
OR5B12_-_58207570.23-ENST00000302572.2_126	OR5B12_-_58207570.23-ENST00000302572.2	OR5B12	GGAATGGGATCTGCAGTTCT	-17	rA:dC	0.499	(0.452, 0.547)		0.274	0.201	30	30
OR5B12_-_58207570.23-ENST00000302572.2_131	OR5B12_-_58207570.23-ENST00000302572.2	OR5B12	GGACTGGGATCTGCAGTTCT	-17	rC:dC	0.542	(0.500, 0.585)		0.274	0.165	30	40
OR5B12_-_58207570.23-ENST00000302572.2_134	OR5B12_-_58207570.23-ENST00000302572.2	OR5B12	GGATTGGGATCTGCAGTTCT	-17	rU:dC	0.477	(0.438, 0.517)		0.274	0.165	20	40
OR5B12_-_58207570.23-ENST00000302572.2_136	OR5B12_-_58207570.23-ENST00000302572.2	OR5B12	GGAGAGGGATCTGCAGTTCT	-16	rA:dA	0.608	(0.571, 0.646)		0.261	0.182	30	40
OR5B12_-_58207570.23-ENST00000302572.2_139	OR5B12_-_58207570.23-ENST00000302572.2	OR5B12	GGAGGGGGATCTGCAGTTCT	-16	rG:dA	0.673	(0.642, 0.704)		0.261	0.200	20	30
OR5B12_-_58207570.23-ENST00000302572.2_142	OR5B12_-_58207570.23-ENST00000302572.2	OR5B12	GGAGCGGGATCTGCAGTTCT	-16	rC:dA	0.675	(0.641, 0.709)		0.261	0.225	20	40
OR5B12_-_58207570.23-ENST00000302572.2_150	OR5B12_-_58207570.23-ENST00000302572.2	OR5B12	GGAGTAGGATCTGCAGTTCT	-15	rA:dC	0.445	(0.399, 0.491)		0.223	0.201	20	50
OR5B12_-_58207570.23-ENST00000302572.2_155	OR5B12_-_58207570.23-ENST00000302572.2	OR5B12	GGAGTCGGATCTGCAGTTCT	-15	rC:dC	0.385	(0.340, 0.429)		0.223	0.165	30	40
OR5B12_-_58207570.23-ENST00000302572.2_158	OR5B12_-_58207570.23-ENST00000302572.2	OR5B12	GGAGTTGGATCTGCAGTTCT	-15	rU:dC	0.397	(0.356, 0.437)		0.223	0.165	20	40
OR5B12_-_58207570.23-ENST00000302572.2_162	OR5B12_-_58207570.23-ENST00000302572.2	OR5B12	GGAGTGAGATCTGCAGTTCT	-14	rA:dC	0.408	(0.369, 0.447)		0.256	0.201	30	50
OR5B12_-_58207570.23-ENST00000302572.2_167	OR5B12_-_58207570.23-ENST00000302572.2	OR5B12	GGAGTGCGATCTGCAGTTCT	-14	rC:dC	0.288	(0.255, 0.321)		0.256	0.165	40	50
OR5B12_-_58207570.23-ENST00000302572.2_170	OR5B12_-_58207570.23-ENST00000302572.2	OR5B12	GGAGTGTGATCTGCAGTTCT	-14	rU:dC	0.330	(0.295, 0.364)		0.256	0.165	30	40
OR5B12_-_58207570.23-ENST00000302572.2_174	OR5B12_-_58207570.23-ENST00000302572.2	OR5B12	GGAGTGGAATCTGCAGTTCT	-13	rA:dC	0.375	(0.337, 0.413)		0.259	0.201	30	40
OR5B12_-_58207570.23-ENST00000302572.2_179	OR5B12_-_58207570.23-ENST00000302572.2	OR5B12	GGAGTGGCATCTGCAGTTCT	-13	rC:dC	0.258	(0.224, 0.292)		0.259	0.165	30	50
OR5B12_-_58207570.23-ENST00000302572.2_182	OR5B12_-_58207570.23-ENST00000302572.2	OR5B12	GGAGTGGTATCTGCAGTTCT	-13	rU:dC	0.354	(0.316, 0.392)		0.259	0.165	30	40
OR5B12_-_58207570.23-ENST00000302572.2_189	OR5B12_-_58207570.23-ENST00000302572.2	OR5B12	GGAGTGGGGTCTGCAGTTCT	-12	rG:dT	0.792	(0.762, 0.821)		0.259	0.235	20	40
OR5B12_-_58207570.23-ENST00000302572.2_192	OR5B12_-_58207570.23-ENST00000302572.2	OR5B12	GGAGTGGGCTCTGCAGTTCT	-12	rC:dT	0.448	(0.411, 0.486)		0.259	0.209	30	40
OR5B12_-_58207570.23-ENST00000302572.2_195	OR5B12_-_58207570.23-ENST00000302572.2	OR5B12	GGAGTGGGTTCTGCAGTTCT	-12	rU:dT	0.508	(0.464, 0.552)		0.259	0.186	20	40
OR5B12_-_58207570.23-ENST00000302572.2_196	OR5B12_-_58207570.23-ENST00000302572.2	OR5B12	GGAGTGGGAACTGCAGTTCT	-11	rA:dA	0.378	(0.348, 0.408)		0.242	0.182	30	40
OR5B12_-_58207570.23-ENST00000302572.2_199	OR5B12_-_58207570.23-ENST00000302572.2	OR5B12	GGAGTGGGAGCTGCAGTTCT	-11	rG:dA	0.548	(0.521, 0.575)		0.242	0.200	30	30
OR5B12_-_58207570.23-ENST00000302572.2_202	OR5B12_-_58207570.23-ENST00000302572.2	OR5B12	GGAGTGGGACCTGCAGTTCT	-11	rC:dA	0.452	(0.413, 0.490)		0.242	0.225	20	20
OR5B12_-_58207570.23-ENST00000302572.2_209	OR5B12_-_58207570.23-ENST00000302572.2	OR5B12	GGAGTGGGATATGCAGTTCT	-10	rA:dG	0.151	(0.130, 0.173)		0.204	0.164	20	40
OR5B12_-_58207570.23-ENST00000302572.2_212	OR5B12_-_58207570.23-ENST00000302572.2	OR5B12	GGAGTGGGATGTGCAGTTCT	-10	rG:dG	0.408	(0.378, 0.438)		0.204	0.212	20	40
OR5B12_-_58207570.23-ENST00000302572.2_217	OR5B12_-_58207570.23-ENST00000302572.2	OR5B12	GGAGTGGGATTTGCAGTTCT	-10	rU:dG	0.455	(0.414, 0.495)		0.204	0.192	20	20
OR5B12_-_58207570.23-ENST00000302572.2_220	OR5B12_-_58207570.23-ENST00000302572.2	OR5B12	GGAGTGGGATCAGCAGTTCT	-9	rA:dA	0.138	(0.118, 0.158)		0.191	0.182	20	30
OR5B12_-_58207570.23-ENST00000302572.2_223	OR5B12_-_58207570.23-ENST00000302572.2	OR5B12	GGAGTGGGATCGGCAGTTCT	-9	rG:dA	0.309	(0.279, 0.338)		0.191	0.200	30	50
OR5B12_-_58207570.23-ENST00000302572.2_226	OR5B12_-_58207570.23-ENST00000302572.2	OR5B12	GGAGTGGGATCCGCAGTTCT	-9	rC:dA	0.357	(0.326, 0.387)		0.191	0.225	30	50
OR5B12_-_58207570.23-ENST00000302572.2_234	OR5B12_-_58207570.23-ENST00000302572.2	OR5B12	GGAGTGGGATCTACAGTTCT	-8	rA:dC	0.090	(0.075, 0.104)		0.181	0.201	20	40
OR5B12_-_58207570.23-ENST00000302572.2_239	OR5B12_-_58207570.23-ENST00000302572.2	OR5B12	GGAGTGGGATCTCCAGTTCT	-8	rC:dC	0.051	(0.041, 0.060)		0.181	0.165	30	60
OR5B12_-_58207570.23-ENST00000302572.2_242	OR5B12_-_58207570.23-ENST00000302572.2	OR5B12	GGAGTGGGATCTTCAGTTCT	-8	rU:dC	0.035	(0.026, 0.044)		0.181	0.165	30	50
OR5B12_-_58207570.23-ENST00000302572.2_245	OR5B12_-_58207570.23-ENST00000302572.2	OR5B12	GGAGTGGGATCTGAAGTTCT	-7	rA:dG	0.036	(0.023, 0.049)		0.120	0.164	20	30
OR5B12_-_58207570.23-ENST00000302572.2_248	OR5B12_-_58207570.23-ENST00000302572.2	OR5B12	GGAGTGGGATCTGGAGTTCT	-7	rG:dG	0.089	(0.078, 0.099)		0.120	0.212	30	30
OR5B12_-_58207570.23-ENST00000302572.2_253	OR5B12_-_58207570.23-ENST00000302572.2	OR5B12	GGAGTGGGATCTGTAGTTCT	-7	rU:dG	0.094	(0.075, 0.113)		0.120	0.192	30	30
OR5B12_-_58207570.23-ENST00000302572.2_261	OR5B12_-_58207570.23-ENST00000302572.2	OR5B12	GGAGTGGGATCTGCGGTTCT	-6	rG:dT	0.280	(0.255, 0.304)		0.139	0.235	30	50
OR5B12_-_58207570.23-ENST00000302572.2_264	OR5B12_-_58207570.23-ENST00000302572.2	OR5B12	GGAGTGGGATCTGCCGTTCT	-6	rC:dT	0.094	(0.078, 0.110)		0.139	0.209	40	50
OR5B12_-_58207570.23-ENST00000302572.2_267	OR5B12_-_58207570.23-ENST00000302572.2	OR5B12	GGAGTGGGATCTGCTGTTCT	-6	rU:dT	0.080	(0.064, 0.096)		0.139	0.186	30	50
OR5B12_-_58207570.23-ENST00000302572.2_270	OR5B12_-_58207570.23-ENST00000302572.2	OR5B12	GGAGTGGGATCTGCAATTCT	-5	rA:dC	0.070	(0.054, 0.086)		0.130	0.201	30	50
OR5B12_-_58207570.23-ENST00000302572.2_275	OR5B12_-_58207570.23-ENST00000302572.2	OR5B12	GGAGTGGGATCTGCACTTCT	-5	rC:dC	0.025	(0.012, 0.037)		0.130	0.165	30	40
OR5B12_-_58207570.23-ENST00000302572.2_278	OR5B12_-_58207570.23-ENST00000302572.2	OR5B12	GGAGTGGGATCTGCATTTCT	-5	rU:dC	0.023	(0.012, 0.035)		0.130	0.165	30	30
OR5B12_-_58207570.23-ENST00000302572.2_280	OR5B12_-_58207570.23-ENST00000302572.2	OR5B12	GGAGTGGGATCTGCAGATCT	-4	rA:dA	0.182	(0.157, 0.207)		0.147	0.182	30	40
OR5B12_-_58207570.23-ENST00000302572.2_283	OR5B12_-_58207570.23-ENST00000302572.2	OR5B12	GGAGTGGGATCTGCAGGTCT	-4	rG:dA	0.267	(0.243, 0.292)		0.147	0.200	30	50
OR5B12_-_58207570.23-ENST00000302572.2_286	OR5B12_-_58207570.23-ENST00000302572.2	OR5B12	GGAGTGGGATCTGCAGCTCT	-4	rC:dA	0.171	(0.149, 0.192)		0.147	0.225	30	50
OR5B12_-_58207570.23-ENST00000302572.2_292	OR5B12_-_58207570.23-ENST00000302572.2	OR5B12	GGAGTGGGATCTGCAGTACT	-3	rA:dA	0.091	(0.074, 0.108)		0.116	0.182	30	60
OR5B12_-_58207570.23-ENST00000302572.2_295	OR5B12_-_58207570.23-ENST00000302572.2	OR5B12	GGAGTGGGATCTGCAGTGCT	-3	rG:dA	0.150	(0.131, 0.169)		0.116	0.200	30	30
OR5B12_-_58207570.23-ENST00000302572.2_298	OR5B12_-_58207570.23-ENST00000302572.2	OR5B12	GGAGTGGGATCTGCAGTCCT	-3	rC:dA	0.152	(0.131, 0.172)		0.116	0.225	30	40
OR5B12_-_58207570.23-ENST00000302572.2_305	OR5B12_-_58207570.23-ENST00000302572.2	OR5B12	GGAGTGGGATCTGCAGTTAT	-2	rA:dG	0.035	(0.023, 0.047)		0.113	0.164	30	50
OR5B12_-_58207570.23-ENST00000302572.2_308	OR5B12_-_58207570.23-ENST00000302572.2	OR5B12	GGAGTGGGATCTGCAGTTGT	-2	rG:dG	0.087	(0.074, 0.101)		0.113	0.212	10	40
OR5B12_-_58207570.23-ENST00000302572.2_313	OR5B12_-_58207570.23-ENST00000302572.2	OR5B12	GGAGTGGGATCTGCAGTTTT	-2	rU:dG	0.060	(0.047, 0.072)		0.113	0.192	30	50
OR5B12_-_58207570.23-ENST00000302572.2_316	OR5B12_-_58207570.23-ENST00000302572.2	OR5B12	GGAGTGGGATCTGCAGTTCA	-1	rA:dA	0.105	(0.086, 0.124)		0.105	0.182	40	50
OR5B12_-_58207570.23-ENST00000302572.2_319	OR5B12_-_58207570.23-ENST00000302572.2	OR5B12	GGAGTGGGATCTGCAGTTCG	-1	rG:dA	0.143	(0.127, 0.159)		0.105	0.200	40	60
OR5B12_-_58207570.23-ENST00000302572.2_322	OR5B12_-_58207570.23-ENST00000302572.2	OR5B12	GGAGTGGGATCTGCAGTTCC	-1	rC:dA	0.133	(0.119, 0.147)		0.105	0.225	30	40
OR5B17_+_58126523.23-ENST00000357377.3	OR5B17_+_58126523.23-ENST00000357377.3	OR5B17	GTCCATGGAGAATAATACAG			1.000					30	50
OR5B17_+_58126523.23-ENST00000357377.3_100	OR5B17_+_58126523.23-ENST00000357377.3	OR5B17	GACCATGGAGAATAATACAG	-19	rA:dA	0.886	(0.845, 0.926)		0.260	0.182	30	50
OR5B17_+_58126523.23-ENST00000357377.3_103	OR5B17_+_58126523.23-ENST00000357377.3	OR5B17	GGCCATGGAGAATAATACAG	-19	rG:dA	0.953	(0.914, 0.993)		0.260	0.200	30	50
OR5B17_+_58126523.23-ENST00000357377.3_106	OR5B17_+_58126523.23-ENST00000357377.3	OR5B17	GCCCATGGAGAATAATACAG	-19	rC:dA	0.852	(0.798, 0.906)		0.260	0.225	40	40
OR5B17_+_58126523.23-ENST00000357377.3_113	OR5B17_+_58126523.23-ENST00000357377.3	OR5B17	GTACATGGAGAATAATACAG	-18	rA:dG	0.809	(0.765, 0.852)		0.218	0.164	30	50
OR5B17_+_58126523.23-ENST00000357377.3_116	OR5B17_+_58126523.23-ENST00000357377.3	OR5B17	GTGCATGGAGAATAATACAG	-18	rG:dG	0.843	(0.798, 0.889)		0.218	0.212	30	40
OR5B17_+_58126523.23-ENST00000357377.3_121	OR5B17_+_58126523.23-ENST00000357377.3	OR5B17	GTTCATGGAGAATAATACAG	-18	rU:dG	0.734	(0.694, 0.774)		0.218	0.192	40	50
OR5B17_+_58126523.23-ENST00000357377.3_125	OR5B17_+_58126523.23-ENST00000357377.3	OR5B17	GTCAATGGAGAATAATACAG	-17	rA:dG	0.605	(0.563, 0.648)		0.274	0.164	20	50
OR5B17_+_58126523.23-ENST00000357377.3_128	OR5B17_+_58126523.23-ENST00000357377.3	OR5B17	GTCGATGGAGAATAATACAG	-17	rG:dG	0.721	(0.677, 0.765)		0.274	0.212	30	40
OR5B17_+_58126523.23-ENST00000357377.3_133	OR5B17_+_58126523.23-ENST00000357377.3	OR5B17	GTCTATGGAGAATAATACAG	-17	rU:dG	0.616	(0.567, 0.665)		0.274	0.192	30	50
OR5B17_+_58126523.23-ENST00000357377.3_141	OR5B17_+_58126523.23-ENST00000357377.3	OR5B17	GTCCGTGGAGAATAATACAG	-16	rG:dT	0.934	(0.890, 0.977)		0.261	0.235	30	50
OR5B17_+_58126523.23-ENST00000357377.3_144	OR5B17_+_58126523.23-ENST00000357377.3	OR5B17	GTCCCTGGAGAATAATACAG	-16	rC:dT	0.757	(0.726, 0.788)		0.261	0.209	20	50
OR5B17_+_58126523.23-ENST00000357377.3_147	OR5B17_+_58126523.23-ENST00000357377.3	OR5B17	GTCCTTGGAGAATAATACAG	-16	rU:dT	0.672	(0.627, 0.717)		0.261	0.186	30	40
OR5B17_+_58126523.23-ENST00000357377.3_148	OR5B17_+_58126523.23-ENST00000357377.3	OR5B17	GTCCAAGGAGAATAATACAG	-15	rA:dA	0.512	(0.475, 0.549)		0.223	0.182	30	40
OR5B17_+_58126523.23-ENST00000357377.3_151	OR5B17_+_58126523.23-ENST00000357377.3	OR5B17	GTCCAGGGAGAATAATACAG	-15	rG:dA	0.651	(0.618, 0.685)		0.223	0.200	20	40
OR5B17_+_58126523.23-ENST00000357377.3_154	OR5B17_+_58126523.23-ENST00000357377.3	OR5B17	GTCCACGGAGAATAATACAG	-15	rC:dA	0.658	(0.625, 0.692)		0.223	0.225	30	50
OR5B17_+_58126523.23-ENST00000357377.3_162	OR5B17_+_58126523.23-ENST00000357377.3	OR5B17	GTCCATAGAGAATAATACAG	-14	rA:dC	0.339	(0.307, 0.371)		0.256	0.201	30	50
OR5B17_+_58126523.23-ENST00000357377.3_167	OR5B17_+_58126523.23-ENST00000357377.3	OR5B17	GTCCATCGAGAATAATACAG	-14	rC:dC	0.255	(0.226, 0.285)		0.256	0.165	20	60
OR5B17_+_58126523.23-ENST00000357377.3_170	OR5B17_+_58126523.23-ENST00000357377.3	OR5B17	GTCCATTGAGAATAATACAG	-14	rU:dC	0.261	(0.232, 0.290)		0.256	0.165	30	50
OR5B17_+_58126523.23-ENST00000357377.3_174	OR5B17_+_58126523.23-ENST00000357377.3	OR5B17	GTCCATGAAGAATAATACAG	-13	rA:dC	0.258	(0.232, 0.283)		0.259	0.201	30	40
OR5B17_+_58126523.23-ENST00000357377.3_179	OR5B17_+_58126523.23-ENST00000357377.3	OR5B17	GTCCATGCAGAATAATACAG	-13	rC:dC	0.161	(0.143, 0.178)		0.259	0.165	20	40
OR5B17_+_58126523.23-ENST00000357377.3_182	OR5B17_+_58126523.23-ENST00000357377.3	OR5B17	GTCCATGTAGAATAATACAG	-13	rU:dC	0.233	(0.207, 0.259)		0.259	0.165	30	50
OR5B17_+_58126523.23-ENST00000357377.3_189	OR5B17_+_58126523.23-ENST00000357377.3	OR5B17	GTCCATGGGGAATAATACAG	-12	rG:dT	0.802	(0.773, 0.831)		0.259	0.235	30	50
OR5B17_+_58126523.23-ENST00000357377.3_192	OR5B17_+_58126523.23-ENST00000357377.3	OR5B17	GTCCATGGCGAATAATACAG	-12	rC:dT	0.278	(0.246, 0.310)		0.259	0.209	50	60
OR5B17_+_58126523.23-ENST00000357377.3_195	OR5B17_+_58126523.23-ENST00000357377.3	OR5B17	GTCCATGGTGAATAATACAG	-12	rU:dT	0.417	(0.374, 0.459)		0.259	0.186	30	50
OR5B17_+_58126523.23-ENST00000357377.3_198	OR5B17_+_58126523.23-ENST00000357377.3	OR5B17	GTCCATGGAAAATAATACAG	-11	rA:dC	0.100	(0.077, 0.122)		0.242	0.201	20	50
OR5B17_+_58126523.23-ENST00000357377.3_203	OR5B17_+_58126523.23-ENST00000357377.3	OR5B17	GTCCATGGACAATAATACAG	-11	rC:dC	0.024	(0.012, 0.036)		0.242	0.165	40	50
OR5B17_+_58126523.23-ENST00000357377.3_206	OR5B17_+_58126523.23-ENST00000357377.3	OR5B17	GTCCATGGATAATAATACAG	-11	rU:dC	0.039	(0.023, 0.055)		0.242	0.165	40	40
OR5B17_+_58126523.23-ENST00000357377.3_213	OR5B17_+_58126523.23-ENST00000357377.3	OR5B17	GTCCATGGAGGATAATACAG	-10	rG:dT	0.710	(0.682, 0.738)		0.204	0.235	30	30
OR5B17_+_58126523.23-ENST00000357377.3_216	OR5B17_+_58126523.23-ENST00000357377.3	OR5B17	GTCCATGGAGCATAATACAG	-10	rC:dT	0.207	(0.176, 0.238)		0.204	0.209	20	50
OR5B17_+_58126523.23-ENST00000357377.3_219	OR5B17_+_58126523.23-ENST00000357377.3	OR5B17	GTCCATGGAGTATAATACAG	-10	rU:dT	0.282	(0.248, 0.316)		0.204	0.186	30	50
OR5B17_+_58126523.23-ENST00000357377.3_225	OR5B17_+_58126523.23-ENST00000357377.3	OR5B17	GTCCATGGAGAGTAATACAG	-9	rG:dT	0.709	(0.681, 0.736)		0.191	0.235	30	40
OR5B17_+_58126523.23-ENST00000357377.3_228	OR5B17_+_58126523.23-ENST00000357377.3	OR5B17	GTCCATGGAGACTAATACAG	-9	rC:dT	0.182	(0.158, 0.206)		0.191	0.209	30	30
OR5B17_+_58126523.23-ENST00000357377.3_231	OR5B17_+_58126523.23-ENST00000357377.3	OR5B17	GTCCATGGAGATTAATACAG	-9	rU:dT	0.233	(0.203, 0.263)		0.191	0.186	40	50
OR5B17_+_58126523.23-ENST00000357377.3_232	OR5B17_+_58126523.23-ENST00000357377.3	OR5B17	GTCCATGGAGAAAAATACAG	-8	rA:dA	0.064	(0.045, 0.084)		0.181	0.182	20	40
OR5B17_+_58126523.23-ENST00000357377.3_235	OR5B17_+_58126523.23-ENST00000357377.3	OR5B17	GTCCATGGAGAAGAATACAG	-8	rG:dA	0.202	(0.180, 0.224)		0.181	0.200	30	30
OR5B17_+_58126523.23-ENST00000357377.3_238	OR5B17_+_58126523.23-ENST00000357377.3	OR5B17	GTCCATGGAGAACAATACAG	-8	rC:dA	0.293	(0.256, 0.330)		0.181	0.225	20	50
OR5B17_+_58126523.23-ENST00000357377.3_249	OR5B17_+_58126523.23-ENST00000357377.3	OR5B17	GTCCATGGAGAATGATACAG	-7	rG:dT	0.358	(0.326, 0.390)		0.120	0.235	40	40
OR5B17_+_58126523.23-ENST00000357377.3_252	OR5B17_+_58126523.23-ENST00000357377.3	OR5B17	GTCCATGGAGAATCATACAG	-7	rC:dT	0.054	(0.038, 0.070)		0.120	0.209	30	50
OR5B17_+_58126523.23-ENST00000357377.3_255	OR5B17_+_58126523.23-ENST00000357377.3	OR5B17	GTCCATGGAGAATTATACAG	-7	rU:dT	0.058	(0.040, 0.077)		0.120	0.186	30	30
OR5B17_+_58126523.23-ENST00000357377.3_261	OR5B17_+_58126523.23-ENST00000357377.3	OR5B17	GTCCATGGAGAATAGTACAG	-6	rG:dT	0.245	(0.226, 0.265)		0.139	0.235	20	40
OR5B17_+_58126523.23-ENST00000357377.3_264	OR5B17_+_58126523.23-ENST00000357377.3	OR5B17	GTCCATGGAGAATACTACAG	-6	rC:dT	0.091	(0.074, 0.108)		0.139	0.209	30	30
OR5B17_+_58126523.23-ENST00000357377.3_267	OR5B17_+_58126523.23-ENST00000357377.3	OR5B17	GTCCATGGAGAATATTACAG	-6	rU:dT	0.063	(0.047, 0.079)		0.139	0.186	20	40
OR5B17_+_58126523.23-ENST00000357377.3_268	OR5B17_+_58126523.23-ENST00000357377.3	OR5B17	GTCCATGGAGAATAAAACAG	-5	rA:dA	0.101	(0.077, 0.126)		0.130	0.182	30	50
OR5B17_+_58126523.23-ENST00000357377.3_271	OR5B17_+_58126523.23-ENST00000357377.3	OR5B17	GTCCATGGAGAATAAGACAG	-5	rG:dA	0.160	(0.134, 0.187)		0.130	0.200	20	30
OR5B17_+_58126523.23-ENST00000357377.3_274	OR5B17_+_58126523.23-ENST00000357377.3	OR5B17	GTCCATGGAGAATAACACAG	-5	rC:dA	0.175	(0.142, 0.208)		0.130	0.225	30	40
OR5B17_+_58126523.23-ENST00000357377.3_285	OR5B17_+_58126523.23-ENST00000357377.3	OR5B17	GTCCATGGAGAATAATGCAG	-4	rG:dT	0.439	(0.413, 0.465)		0.147	0.235	30	50
OR5B17_+_58126523.23-ENST00000357377.3_288	OR5B17_+_58126523.23-ENST00000357377.3	OR5B17	GTCCATGGAGAATAATCCAG	-4	rC:dT	0.084	(0.067, 0.101)		0.147	0.209	30	50
OR5B17_+_58126523.23-ENST00000357377.3_291	OR5B17_+_58126523.23-ENST00000357377.3	OR5B17	GTCCATGGAGAATAATTCAG	-4	rU:dT	0.065	(0.053, 0.078)		0.147	0.186	30	30
OR5B17_+_58126523.23-ENST00000357377.3_293	OR5B17_+_58126523.23-ENST00000357377.3	OR5B17	GTCCATGGAGAATAATAAAG	-3	rA:dG	0.008	(-0.004, 0.020)		0.116	0.164	20	40
OR5B17_+_58126523.23-ENST00000357377.3_296	OR5B17_+_58126523.23-ENST00000357377.3	OR5B17	GTCCATGGAGAATAATAGAG	-3	rG:dG	0.086	(0.070, 0.101)		0.116	0.212	30	60
OR5B17_+_58126523.23-ENST00000357377.3_301	OR5B17_+_58126523.23-ENST00000357377.3	OR5B17	GTCCATGGAGAATAATATAG	-3	rU:dG	0.047	(0.036, 0.058)		0.116	0.192	30	50
OR5B17_+_58126523.23-ENST00000357377.3_309	OR5B17_+_58126523.23-ENST00000357377.3	OR5B17	GTCCATGGAGAATAATACGG	-2	rG:dT	0.371	(0.341, 0.400)		0.113	0.235	40	50
OR5B17_+_58126523.23-ENST00000357377.3_312	OR5B17_+_58126523.23-ENST00000357377.3	OR5B17	GTCCATGGAGAATAATACCG	-2	rC:dT	0.055	(0.041, 0.070)		0.113	0.209	50	70
OR5B17_+_58126523.23-ENST00000357377.3_315	OR5B17_+_58126523.23-ENST00000357377.3	OR5B17	GTCCATGGAGAATAATACTG	-2	rU:dT	0.045	(0.032, 0.059)		0.113	0.186	30	40
OR5B17_+_58126523.23-ENST00000357377.3_318	OR5B17_+_58126523.23-ENST00000357377.3	OR5B17	GTCCATGGAGAATAATACAA	-1	rA:dC	0.012	(0.002, 0.022)		0.105	0.201	30	40
OR5B17_+_58126523.23-ENST00000357377.3_323	OR5B17_+_58126523.23-ENST00000357377.3	OR5B17	GTCCATGGAGAATAATACAC	-1	rC:dC	0.005	(-0.005, 0.016)		0.105	0.165	30	40
OR5B17_+_58126523.23-ENST00000357377.3_326	OR5B17_+_58126523.23-ENST00000357377.3	OR5B17	GTCCATGGAGAATAATACAT	-1	rU:dC	0.004	(-0.005, 0.013)		0.105	0.165	30	40
OR5B17_-_58126276.23-ENST00000357377.3	OR5B17_-_58126276.23-ENST00000357377.3	OR5B17	GGCACAGGCACTGTAGGAGA			1.000					30	40
OR5B17_-_58126276.23-ENST00000357377.3_102	OR5B17_-_58126276.23-ENST00000357377.3	OR5B17	GACACAGGCACTGTAGGAGA	-19	rA:dC	0.692	(0.657, 0.728)		0.260	0.201	30	40
OR5B17_-_58126276.23-ENST00000357377.3_107	OR5B17_-_58126276.23-ENST00000357377.3	OR5B17	GCCACAGGCACTGTAGGAGA	-19	rC:dC	0.714	(0.685, 0.742)		0.260	0.165	30	40
OR5B17_-_58126276.23-ENST00000357377.3_110	OR5B17_-_58126276.23-ENST00000357377.3	OR5B17	GTCACAGGCACTGTAGGAGA	-19	rU:dC	0.680	(0.654, 0.707)		0.260	0.165	20	30
OR5B17_-_58126276.23-ENST00000357377.3_113	OR5B17_-_58126276.23-ENST00000357377.3	OR5B17	GGAACAGGCACTGTAGGAGA	-18	rA:dG	0.682	(0.657, 0.706)		0.218	0.164	30	40
OR5B17_-_58126276.23-ENST00000357377.3_116	OR5B17_-_58126276.23-ENST00000357377.3	OR5B17	GGGACAGGCACTGTAGGAGA	-18	rG:dG	0.714	(0.687, 0.740)		0.218	0.212	20	30
OR5B17_-_58126276.23-ENST00000357377.3_121	OR5B17_-_58126276.23-ENST00000357377.3	OR5B17	GGTACAGGCACTGTAGGAGA	-18	rU:dG	0.688	(0.660, 0.716)		0.218	0.192	20	30
OR5B17_-_58126276.23-ENST00000357377.3_129	OR5B17_-_58126276.23-ENST00000357377.3	OR5B17	GGCGCAGGCACTGTAGGAGA	-17	rG:dT	0.830	(0.793, 0.866)		0.274	0.235	20	30
OR5B17_-_58126276.23-ENST00000357377.3_132	OR5B17_-_58126276.23-ENST00000357377.3	OR5B17	GGCCCAGGCACTGTAGGAGA	-17	rC:dT	0.711	(0.686, 0.737)		0.274	0.209	20	30
OR5B17_-_58126276.23-ENST00000357377.3_135	OR5B17_-_58126276.23-ENST00000357377.3	OR5B17	GGCTCAGGCACTGTAGGAGA	-17	rU:dT	0.661	(0.634, 0.688)		0.274	0.186	30	40
OR5B17_-_58126276.23-ENST00000357377.3_137	OR5B17_-_58126276.23-ENST00000357377.3	OR5B17	GGCAAAGGCACTGTAGGAGA	-16	rA:dG	0.484	(0.450, 0.517)		0.261	0.164	20	50
OR5B17_-_58126276.23-ENST00000357377.3_140	OR5B17_-_58126276.23-ENST00000357377.3	OR5B17	GGCAGAGGCACTGTAGGAGA	-16	rG:dG	0.567	(0.535, 0.600)		0.261	0.212	30	40
OR5B17_-_58126276.23-ENST00000357377.3_145	OR5B17_-_58126276.23-ENST00000357377.3	OR5B17	GGCATAGGCACTGTAGGAGA	-16	rU:dG	0.597	(0.566, 0.627)		0.261	0.192	30	50
OR5B17_-_58126276.23-ENST00000357377.3_153	OR5B17_-_58126276.23-ENST00000357377.3	OR5B17	GGCACGGGCACTGTAGGAGA	-15	rG:dT	0.825	(0.797, 0.854)		0.223	0.235	20	50
OR5B17_-_58126276.23-ENST00000357377.3_156	OR5B17_-_58126276.23-ENST00000357377.3	OR5B17	GGCACCGGCACTGTAGGAGA	-15	rC:dT	0.696	(0.663, 0.729)		0.223	0.209	30	50
OR5B17_-_58126276.23-ENST00000357377.3_159	OR5B17_-_58126276.23-ENST00000357377.3	OR5B17	GGCACTGGCACTGTAGGAGA	-15	rU:dT	0.681	(0.645, 0.717)		0.223	0.186	20	50
OR5B17_-_58126276.23-ENST00000357377.3_162	OR5B17_-_58126276.23-ENST00000357377.3	OR5B17	GGCACAAGCACTGTAGGAGA	-14	rA:dC	0.449	(0.402, 0.496)		0.256	0.201	20	30
OR5B17_-_58126276.23-ENST00000357377.3_167	OR5B17_-_58126276.23-ENST00000357377.3	OR5B17	GGCACACGCACTGTAGGAGA	-14	rC:dC	0.390	(0.342, 0.437)		0.256	0.165	30	40
OR5B17_-_58126276.23-ENST00000357377.3_170	OR5B17_-_58126276.23-ENST00000357377.3	OR5B17	GGCACATGCACTGTAGGAGA	-14	rU:dC	0.428	(0.382, 0.474)		0.256	0.165	20	40
OR5B17_-_58126276.23-ENST00000357377.3_174	OR5B17_-_58126276.23-ENST00000357377.3	OR5B17	GGCACAGACACTGTAGGAGA	-13	rA:dC	0.428	(0.384, 0.472)		0.259	0.201	20	40
OR5B17_-_58126276.23-ENST00000357377.3_179	OR5B17_-_58126276.23-ENST00000357377.3	OR5B17	GGCACAGCCACTGTAGGAGA	-13	rC:dC	0.261	(0.227, 0.294)		0.259	0.165	30	40
OR5B17_-_58126276.23-ENST00000357377.3_182	OR5B17_-_58126276.23-ENST00000357377.3	OR5B17	GGCACAGTCACTGTAGGAGA	-13	rU:dC	0.379	(0.336, 0.422)		0.259	0.165	20	30
OR5B17_-_58126276.23-ENST00000357377.3_185	OR5B17_-_58126276.23-ENST00000357377.3	OR5B17	GGCACAGGAACTGTAGGAGA	-12	rA:dG	0.411	(0.367, 0.456)		0.259	0.164	30	50
OR5B17_-_58126276.23-ENST00000357377.3_188	OR5B17_-_58126276.23-ENST00000357377.3	OR5B17	GGCACAGGGACTGTAGGAGA	-12	rG:dG	0.550	(0.516, 0.583)		0.259	0.212	20	50
OR5B17_-_58126276.23-ENST00000357377.3_193	OR5B17_-_58126276.23-ENST00000357377.3	OR5B17	GGCACAGGTACTGTAGGAGA	-12	rU:dG	0.592	(0.555, 0.629)		0.259	0.192	30	30
OR5B17_-_58126276.23-ENST00000357377.3_201	OR5B17_-_58126276.23-ENST00000357377.3	OR5B17	GGCACAGGCGCTGTAGGAGA	-11	rG:dT	0.656	(0.635, 0.678)		0.242	0.235	30	40
OR5B17_-_58126276.23-ENST00000357377.3_204	OR5B17_-_58126276.23-ENST00000357377.3	OR5B17	GGCACAGGCCCTGTAGGAGA	-11	rC:dT	0.312	(0.284, 0.340)		0.242	0.209	30	30
OR5B17_-_58126276.23-ENST00000357377.3_207	OR5B17_-_58126276.23-ENST00000357377.3	OR5B17	GGCACAGGCTCTGTAGGAGA	-11	rU:dT	0.360	(0.327, 0.393)		0.242	0.186	20	40
OR5B17_-_58126276.23-ENST00000357377.3_209	OR5B17_-_58126276.23-ENST00000357377.3	OR5B17	GGCACAGGCAATGTAGGAGA	-10	rA:dG	0.150	(0.123, 0.177)		0.204	0.164	20	40
OR5B17_-_58126276.23-ENST00000357377.3_212	OR5B17_-_58126276.23-ENST00000357377.3	OR5B17	GGCACAGGCAGTGTAGGAGA	-10	rG:dG	0.383	(0.349, 0.417)		0.204	0.212	30	50
OR5B17_-_58126276.23-ENST00000357377.3_217	OR5B17_-_58126276.23-ENST00000357377.3	OR5B17	GGCACAGGCATTGTAGGAGA	-10	rU:dG	0.439	(0.402, 0.476)		0.204	0.192	20	40
OR5B17_-_58126276.23-ENST00000357377.3_220	OR5B17_-_58126276.23-ENST00000357377.3	OR5B17	GGCACAGGCACAGTAGGAGA	-9	rA:dA	0.170	(0.141, 0.200)		0.191	0.182	20	30
OR5B17_-_58126276.23-ENST00000357377.3_223	OR5B17_-_58126276.23-ENST00000357377.3	OR5B17	GGCACAGGCACGGTAGGAGA	-9	rG:dA	0.335	(0.307, 0.363)		0.191	0.200	20	50
OR5B17_-_58126276.23-ENST00000357377.3_226	OR5B17_-_58126276.23-ENST00000357377.3	OR5B17	GGCACAGGCACCGTAGGAGA	-9	rC:dA	0.353	(0.319, 0.386)		0.191	0.225	20	40
OR5B17_-_58126276.23-ENST00000357377.3_234	OR5B17_-_58126276.23-ENST00000357377.3	OR5B17	GGCACAGGCACTATAGGAGA	-8	rA:dC	0.102	(0.082, 0.121)		0.181	0.201	30	40
OR5B17_-_58126276.23-ENST00000357377.3_239	OR5B17_-_58126276.23-ENST00000357377.3	OR5B17	GGCACAGGCACTCTAGGAGA	-8	rC:dC	0.058	(0.046, 0.069)		0.181	0.165	30	50
OR5B17_-_58126276.23-ENST00000357377.3_242	OR5B17_-_58126276.23-ENST00000357377.3	OR5B17	GGCACAGGCACTTTAGGAGA	-8	rU:dC	0.048	(0.033, 0.063)		0.181	0.165	20	40
OR5B17_-_58126276.23-ENST00000357377.3_244	OR5B17_-_58126276.23-ENST00000357377.3	OR5B17	GGCACAGGCACTGAAGGAGA	-7	rA:dA	0.162	(0.133, 0.191)		0.120	0.182	20	30
OR5B17_-_58126276.23-ENST00000357377.3_247	OR5B17_-_58126276.23-ENST00000357377.3	OR5B17	GGCACAGGCACTGGAGGAGA	-7	rG:dA	0.194	(0.171, 0.216)		0.120	0.200	30	40
OR5B17_-_58126276.23-ENST00000357377.3_250	OR5B17_-_58126276.23-ENST00000357377.3	OR5B17	GGCACAGGCACTGCAGGAGA	-7	rC:dA	0.232	(0.204, 0.260)		0.120	0.225	30	30
OR5B17_-_58126276.23-ENST00000357377.3_261	OR5B17_-_58126276.23-ENST00000357377.3	OR5B17	GGCACAGGCACTGTGGGAGA	-6	rG:dT	0.323	(0.299, 0.347)		0.139	0.235	10	50
OR5B17_-_58126276.23-ENST00000357377.3_264	OR5B17_-_58126276.23-ENST00000357377.3	OR5B17	GGCACAGGCACTGTCGGAGA	-6	rC:dT	0.102	(0.080, 0.125)		0.139	0.209	40	40
OR5B17_-_58126276.23-ENST00000357377.3_267	OR5B17_-_58126276.23-ENST00000357377.3	OR5B17	GGCACAGGCACTGTTGGAGA	-6	rU:dT	0.102	(0.080, 0.123)		0.139	0.186	30	30
OR5B17_-_58126276.23-ENST00000357377.3_270	OR5B17_-_58126276.23-ENST00000357377.3	OR5B17	GGCACAGGCACTGTAAGAGA	-5	rA:dC	0.072	(0.056, 0.089)		0.130	0.201	30	40
OR5B17_-_58126276.23-ENST00000357377.3_275	OR5B17_-_58126276.23-ENST00000357377.3	OR5B17	GGCACAGGCACTGTACGAGA	-5	rC:dC	0.014	(0.002, 0.027)		0.130	0.165	30	60
OR5B17_-_58126276.23-ENST00000357377.3_278	OR5B17_-_58126276.23-ENST00000357377.3	OR5B17	GGCACAGGCACTGTATGAGA	-5	rU:dC	0.018	(0.005, 0.030)		0.130	0.165	30	50
OR5B17_-_58126276.23-ENST00000357377.3_282	OR5B17_-_58126276.23-ENST00000357377.3	OR5B17	GGCACAGGCACTGTAGAAGA	-4	rA:dC	0.058	(0.043, 0.073)		0.147	0.201	30	50
OR5B17_-_58126276.23-ENST00000357377.3_287	OR5B17_-_58126276.23-ENST00000357377.3	OR5B17	GGCACAGGCACTGTAGCAGA	-4	rC:dC	-0.005	(-0.018, 0.008)		0.147	0.165	30	40
OR5B17_-_58126276.23-ENST00000357377.3_290	OR5B17_-_58126276.23-ENST00000357377.3	OR5B17	GGCACAGGCACTGTAGTAGA	-4	rU:dC	0.008	(-0.006, 0.022)		0.147	0.165	40	50
OR5B17_-_58126276.23-ENST00000357377.3_297	OR5B17_-_58126276.23-ENST00000357377.3	OR5B17	GGCACAGGCACTGTAGGGGA	-3	rG:dT	0.491	(0.467, 0.515)		0.116	0.235	40	50
OR5B17_-_58126276.23-ENST00000357377.3_300	OR5B17_-_58126276.23-ENST00000357377.3	OR5B17	GGCACAGGCACTGTAGGCGA	-3	rC:dT	0.118	(0.093, 0.144)		0.116	0.209	40	40
OR5B17_-_58126276.23-ENST00000357377.3_303	OR5B17_-_58126276.23-ENST00000357377.3	OR5B17	GGCACAGGCACTGTAGGTGA	-3	rU:dT	0.181	(0.148, 0.214)		0.116	0.186	30	50
OR5B17_-_58126276.23-ENST00000357377.3_306	OR5B17_-_58126276.23-ENST00000357377.3	OR5B17	GGCACAGGCACTGTAGGAAA	-2	rA:dC	0.056	(0.043, 0.070)		0.113	0.201	20	40
OR5B17_-_58126276.23-ENST00000357377.3_311	OR5B17_-_58126276.23-ENST00000357377.3	OR5B17	GGCACAGGCACTGTAGGACA	-2	rC:dC	0.025	(0.012, 0.038)		0.113	0.165	30	50
OR5B17_-_58126276.23-ENST00000357377.3_314	OR5B17_-_58126276.23-ENST00000357377.3	OR5B17	GGCACAGGCACTGTAGGATA	-2	rU:dC	0.030	(0.018, 0.042)		0.113	0.165	20	60
OR5B17_-_58126276.23-ENST00000357377.3_321	OR5B17_-_58126276.23-ENST00000357377.3	OR5B17	GGCACAGGCACTGTAGGAGG	-1	rG:dT	0.344	(0.318, 0.370)		0.105	0.235	30	30
OR5B17_-_58126276.23-ENST00000357377.3_324	OR5B17_-_58126276.23-ENST00000357377.3	OR5B17	GGCACAGGCACTGTAGGAGC	-1	rC:dT	0.082	(0.066, 0.097)		0.105	0.209	20	40
OR5B17_-_58126276.23-ENST00000357377.3_327	OR5B17_-_58126276.23-ENST00000357377.3	OR5B17	GGCACAGGCACTGTAGGAGT	-1	rU:dT	0.096	(0.079, 0.114)		0.105	0.186	30	40
OR5B17_-_58126443.23-ENST00000357377.3	OR5B17_-_58126443.23-ENST00000357377.3	OR5B17	GGTTCCCAGTCAGAGTGATG			1.000					40	40
OR5B17_-_58126443.23-ENST00000357377.3_102	OR5B17_-_58126443.23-ENST00000357377.3	OR5B17	GATTCCCAGTCAGAGTGATG	-19	rA:dC	0.637	(0.593, 0.681)		0.260	0.201	30	40
OR5B17_-_58126443.23-ENST00000357377.3_107	OR5B17_-_58126443.23-ENST00000357377.3	OR5B17	GCTTCCCAGTCAGAGTGATG	-19	rC:dC	0.632	(0.593, 0.671)		0.260	0.165	40	40
OR5B17_-_58126443.23-ENST00000357377.3_110	OR5B17_-_58126443.23-ENST00000357377.3	OR5B17	GTTTCCCAGTCAGAGTGATG	-19	rU:dC	0.574	(0.533, 0.615)		0.260	0.165	30	30
OR5B17_-_58126443.23-ENST00000357377.3_112	OR5B17_-_58126443.23-ENST00000357377.3	OR5B17	GGATCCCAGTCAGAGTGATG	-18	rA:dA	0.707	(0.657, 0.757)		0.218	0.182	30	50
OR5B17_-_58126443.23-ENST00000357377.3_115	OR5B17_-_58126443.23-ENST00000357377.3	OR5B17	GGGTCCCAGTCAGAGTGATG	-18	rG:dA	0.774	(0.729, 0.819)		0.218	0.200	40	50
OR5B17_-_58126443.23-ENST00000357377.3_118	OR5B17_-_58126443.23-ENST00000357377.3	OR5B17	GGCTCCCAGTCAGAGTGATG	-18	rC:dA	0.711	(0.658, 0.764)		0.218	0.225	30	50
OR5B17_-_58126443.23-ENST00000357377.3_124	OR5B17_-_58126443.23-ENST00000357377.3	OR5B17	GGTACCCAGTCAGAGTGATG	-17	rA:dA	0.662	(0.615, 0.710)		0.274	0.182	40	50
OR5B17_-_58126443.23-ENST00000357377.3_127	OR5B17_-_58126443.23-ENST00000357377.3	OR5B17	GGTGCCCAGTCAGAGTGATG	-17	rG:dA	0.687	(0.639, 0.735)		0.274	0.200	30	50
OR5B17_-_58126443.23-ENST00000357377.3_130	OR5B17_-_58126443.23-ENST00000357377.3	OR5B17	GGTCCCCAGTCAGAGTGATG	-17	rC:dA	0.679	(0.625, 0.733)		0.274	0.225	30	50
OR5B17_-_58126443.23-ENST00000357377.3_137	OR5B17_-_58126443.23-ENST00000357377.3	OR5B17	GGTTACCAGTCAGAGTGATG	-16	rA:dG	0.469	(0.416, 0.523)		0.261	0.164	40	50
OR5B17_-_58126443.23-ENST00000357377.3_140	OR5B17_-_58126443.23-ENST00000357377.3	OR5B17	GGTTGCCAGTCAGAGTGATG	-16	rG:dG	0.477	(0.427, 0.528)		0.261	0.212	40	50
OR5B17_-_58126443.23-ENST00000357377.3_145	OR5B17_-_58126443.23-ENST00000357377.3	OR5B17	GGTTTCCAGTCAGAGTGATG	-16	rU:dG	0.500	(0.451, 0.549)		0.261	0.192	30	40
OR5B17_-_58126443.23-ENST00000357377.3_149	OR5B17_-_58126443.23-ENST00000357377.3	OR5B17	GGTTCACAGTCAGAGTGATG	-15	rA:dG	0.486	(0.440, 0.532)		0.223	0.164	40	50
OR5B17_-_58126443.23-ENST00000357377.3_152	OR5B17_-_58126443.23-ENST00000357377.3	OR5B17	GGTTCGCAGTCAGAGTGATG	-15	rG:dG	0.618	(0.562, 0.674)		0.223	0.212	40	50
OR5B17_-_58126443.23-ENST00000357377.3_157	OR5B17_-_58126443.23-ENST00000357377.3	OR5B17	GGTTCTCAGTCAGAGTGATG	-15	rU:dG	0.667	(0.626, 0.709)		0.223	0.192	40	50
OR5B17_-_58126443.23-ENST00000357377.3_161	OR5B17_-_58126443.23-ENST00000357377.3	OR5B17	GGTTCCAAGTCAGAGTGATG	-14	rA:dG	0.493	(0.438, 0.547)		0.256	0.164	30	50
OR5B17_-_58126443.23-ENST00000357377.3_164	OR5B17_-_58126443.23-ENST00000357377.3	OR5B17	GGTTCCGAGTCAGAGTGATG	-14	rG:dG	0.595	(0.540, 0.650)		0.256	0.212	40	50
OR5B17_-_58126443.23-ENST00000357377.3_169	OR5B17_-_58126443.23-ENST00000357377.3	OR5B17	GGTTCCTAGTCAGAGTGATG	-14	rU:dG	0.660	(0.612, 0.708)		0.256	0.192	40	50
OR5B17_-_58126443.23-ENST00000357377.3_177	OR5B17_-_58126443.23-ENST00000357377.3	OR5B17	GGTTCCCGGTCAGAGTGATG	-13	rG:dT	0.861	(0.822, 0.899)		0.259	0.235	40	50
OR5B17_-_58126443.23-ENST00000357377.3_180	OR5B17_-_58126443.23-ENST00000357377.3	OR5B17	GGTTCCCCGTCAGAGTGATG	-13	rC:dT	0.534	(0.480, 0.588)		0.259	0.209	50	50
OR5B17_-_58126443.23-ENST00000357377.3_183	OR5B17_-_58126443.23-ENST00000357377.3	OR5B17	GGTTCCCTGTCAGAGTGATG	-13	rU:dT	0.629	(0.576, 0.681)		0.259	0.186	40	50
OR5B17_-_58126443.23-ENST00000357377.3_186	OR5B17_-_58126443.23-ENST00000357377.3	OR5B17	GGTTCCCAATCAGAGTGATG	-12	rA:dC	0.312	(0.267, 0.356)		0.259	0.201	20	20
OR5B17_-_58126443.23-ENST00000357377.3_191	OR5B17_-_58126443.23-ENST00000357377.3	OR5B17	GGTTCCCACTCAGAGTGATG	-12	rC:dC	0.197	(0.167, 0.228)		0.259	0.165	30	30
OR5B17_-_58126443.23-ENST00000357377.3_194	OR5B17_-_58126443.23-ENST00000357377.3	OR5B17	GGTTCCCATTCAGAGTGATG	-12	rU:dC	0.254	(0.218, 0.291)		0.259	0.165	30	40
OR5B17_-_58126443.23-ENST00000357377.3_196	OR5B17_-_58126443.23-ENST00000357377.3	OR5B17	GGTTCCCAGACAGAGTGATG	-11	rA:dA	0.391	(0.345, 0.437)		0.242	0.182	30	40
OR5B17_-_58126443.23-ENST00000357377.3_199	OR5B17_-_58126443.23-ENST00000357377.3	OR5B17	GGTTCCCAGGCAGAGTGATG	-11	rG:dA	0.520	(0.477, 0.564)		0.242	0.200	30	40
OR5B17_-_58126443.23-ENST00000357377.3_202	OR5B17_-_58126443.23-ENST00000357377.3	OR5B17	GGTTCCCAGCCAGAGTGATG	-11	rC:dA	0.398	(0.351, 0.445)		0.242	0.225	20	20
OR5B17_-_58126443.23-ENST00000357377.3_209	OR5B17_-_58126443.23-ENST00000357377.3	OR5B17	GGTTCCCAGTAAGAGTGATG	-10	rA:dG	0.147	(0.124, 0.169)		0.204	0.164	30	50
OR5B17_-_58126443.23-ENST00000357377.3_212	OR5B17_-_58126443.23-ENST00000357377.3	OR5B17	GGTTCCCAGTGAGAGTGATG	-10	rG:dG	0.373	(0.336, 0.409)		0.204	0.212	30	30
OR5B17_-_58126443.23-ENST00000357377.3_217	OR5B17_-_58126443.23-ENST00000357377.3	OR5B17	GGTTCCCAGTTAGAGTGATG	-10	rU:dG	0.464	(0.419, 0.509)		0.204	0.192	30	50
OR5B17_-_58126443.23-ENST00000357377.3_225	OR5B17_-_58126443.23-ENST00000357377.3	OR5B17	GGTTCCCAGTCGGAGTGATG	-9	rG:dT	0.672	(0.645, 0.699)		0.191	0.235	40	50
OR5B17_-_58126443.23-ENST00000357377.3_228	OR5B17_-_58126443.23-ENST00000357377.3	OR5B17	GGTTCCCAGTCCGAGTGATG	-9	rC:dT	0.240	(0.203, 0.277)		0.191	0.209	40	50
OR5B17_-_58126443.23-ENST00000357377.3_231	OR5B17_-_58126443.23-ENST00000357377.3	OR5B17	GGTTCCCAGTCTGAGTGATG	-9	rU:dT	0.244	(0.209, 0.278)		0.191	0.186	30	50
OR5B17_-_58126443.23-ENST00000357377.3_234	OR5B17_-_58126443.23-ENST00000357377.3	OR5B17	GGTTCCCAGTCAAAGTGATG	-8	rA:dC	0.063	(0.049, 0.078)		0.181	0.201	30	50
OR5B17_-_58126443.23-ENST00000357377.3_239	OR5B17_-_58126443.23-ENST00000357377.3	OR5B17	GGTTCCCAGTCACAGTGATG	-8	rC:dC	0.035	(0.025, 0.045)		0.181	0.165	30	40
OR5B17_-_58126443.23-ENST00000357377.3_242	OR5B17_-_58126443.23-ENST00000357377.3	OR5B17	GGTTCCCAGTCATAGTGATG	-8	rU:dC	0.029	(0.017, 0.042)		0.181	0.165	40	50
OR5B17_-_58126443.23-ENST00000357377.3_249	OR5B17_-_58126443.23-ENST00000357377.3	OR5B17	GGTTCCCAGTCAGGGTGATG	-7	rG:dT	0.402	(0.376, 0.427)		0.120	0.235	30	30
OR5B17_-_58126443.23-ENST00000357377.3_252	OR5B17_-_58126443.23-ENST00000357377.3	OR5B17	GGTTCCCAGTCAGCGTGATG	-7	rC:dT	0.049	(0.035, 0.062)		0.120	0.209	30	40
OR5B17_-_58126443.23-ENST00000357377.3_255	OR5B17_-_58126443.23-ENST00000357377.3	OR5B17	GGTTCCCAGTCAGTGTGATG	-7	rU:dT	0.065	(0.046, 0.083)		0.120	0.186	30	30
OR5B17_-_58126443.23-ENST00000357377.3_258	OR5B17_-_58126443.23-ENST00000357377.3	OR5B17	GGTTCCCAGTCAGAATGATG	-6	rA:dC	0.125	(0.104, 0.146)		0.139	0.201	30	30
OR5B17_-_58126443.23-ENST00000357377.3_263	OR5B17_-_58126443.23-ENST00000357377.3	OR5B17	GGTTCCCAGTCAGACTGATG	-6	rC:dC	0.035	(0.024, 0.047)		0.139	0.165	30	50
OR5B17_-_58126443.23-ENST00000357377.3_266	OR5B17_-_58126443.23-ENST00000357377.3	OR5B17	GGTTCCCAGTCAGATTGATG	-6	rU:dC	0.034	(0.021, 0.047)		0.139	0.165	30	60
OR5B17_-_58126443.23-ENST00000357377.3_268	OR5B17_-_58126443.23-ENST00000357377.3	OR5B17	GGTTCCCAGTCAGAGAGATG	-5	rA:dA	0.180	(0.158, 0.201)		0.130	0.182	30	50
OR5B17_-_58126443.23-ENST00000357377.3_271	OR5B17_-_58126443.23-ENST00000357377.3	OR5B17	GGTTCCCAGTCAGAGGGATG	-5	rG:dA	0.269	(0.245, 0.292)		0.130	0.200	30	40
OR5B17_-_58126443.23-ENST00000357377.3_274	OR5B17_-_58126443.23-ENST00000357377.3	OR5B17	GGTTCCCAGTCAGAGCGATG	-5	rC:dA	0.167	(0.148, 0.187)		0.130	0.225	30	40
OR5B17_-_58126443.23-ENST00000357377.3_282	OR5B17_-_58126443.23-ENST00000357377.3	OR5B17	GGTTCCCAGTCAGAGTAATG	-4	rA:dC	0.044	(0.032, 0.057)		0.147	0.201	20	40
OR5B17_-_58126443.23-ENST00000357377.3_287	OR5B17_-_58126443.23-ENST00000357377.3	OR5B17	GGTTCCCAGTCAGAGTCATG	-4	rC:dC	0.004	(-0.007, 0.016)		0.147	0.165	20	40
OR5B17_-_58126443.23-ENST00000357377.3_290	OR5B17_-_58126443.23-ENST00000357377.3	OR5B17	GGTTCCCAGTCAGAGTTATG	-4	rU:dC	0.010	(-0.002, 0.022)		0.147	0.165	30	40
OR5B17_-_58126443.23-ENST00000357377.3_297	OR5B17_-_58126443.23-ENST00000357377.3	OR5B17	GGTTCCCAGTCAGAGTGGTG	-3	rG:dT	0.476	(0.451, 0.501)		0.116	0.235	30	50
OR5B17_-_58126443.23-ENST00000357377.3_300	OR5B17_-_58126443.23-ENST00000357377.3	OR5B17	GGTTCCCAGTCAGAGTGCTG	-3	rC:dT	0.100	(0.084, 0.116)		0.116	0.209	30	40
OR5B17_-_58126443.23-ENST00000357377.3_303	OR5B17_-_58126443.23-ENST00000357377.3	OR5B17	GGTTCCCAGTCAGAGTGTTG	-3	rU:dT	0.123	(0.104, 0.143)		0.116	0.186	40	40
OR5B17_-_58126443.23-ENST00000357377.3_304	OR5B17_-_58126443.23-ENST00000357377.3	OR5B17	GGTTCCCAGTCAGAGTGAAG	-2	rA:dA	0.109	(0.093, 0.124)		0.113	0.182	20	30
OR5B17_-_58126443.23-ENST00000357377.3_307	OR5B17_-_58126443.23-ENST00000357377.3	OR5B17	GGTTCCCAGTCAGAGTGAGG	-2	rG:dA	0.204	(0.183, 0.226)		0.113	0.200	30	40
OR5B17_-_58126443.23-ENST00000357377.3_310	OR5B17_-_58126443.23-ENST00000357377.3	OR5B17	GGTTCCCAGTCAGAGTGACG	-2	rC:dA	0.113	(0.095, 0.132)		0.113	0.225	40	50
OR5B17_-_58126443.23-ENST00000357377.3_318	OR5B17_-_58126443.23-ENST00000357377.3	OR5B17	GGTTCCCAGTCAGAGTGATA	-1	rA:dC	0.046	(0.034, 0.059)		0.105	0.201	30	40
OR5B17_-_58126443.23-ENST00000357377.3_323	OR5B17_-_58126443.23-ENST00000357377.3	OR5B17	GGTTCCCAGTCAGAGTGATC	-1	rC:dC	0.026	(0.016, 0.035)		0.105	0.165	30	40
OR5B17_-_58126443.23-ENST00000357377.3_326	OR5B17_-_58126443.23-ENST00000357377.3	OR5B17	GGTTCCCAGTCAGAGTGATT	-1	rU:dC	0.022	(0.012, 0.032)		0.105	0.165	30	40
OR5B17_-_58126472.23-ENST00000357377.3	OR5B17_-_58126472.23-ENST00000357377.3	OR5B17	GGGGTAAACATGATAAAGAG			1.000					30	40
OR5B17_-_58126472.23-ENST00000357377.3_102	OR5B17_-_58126472.23-ENST00000357377.3	OR5B17	GAGGTAAACATGATAAAGAG	-19	rA:dC	0.648	(0.586, 0.710)		0.260	0.201	30	30
OR5B17_-_58126472.23-ENST00000357377.3_107	OR5B17_-_58126472.23-ENST00000357377.3	OR5B17	GCGGTAAACATGATAAAGAG	-19	rC:dC	0.723	(0.674, 0.771)		0.260	0.165	30	40
OR5B17_-_58126472.23-ENST00000357377.3_110	OR5B17_-_58126472.23-ENST00000357377.3	OR5B17	GTGGTAAACATGATAAAGAG	-19	rU:dC	0.670	(0.621, 0.719)		0.260	0.165	40	40
OR5B17_-_58126472.23-ENST00000357377.3_114	OR5B17_-_58126472.23-ENST00000357377.3	OR5B17	GGAGTAAACATGATAAAGAG	-18	rA:dC	0.537	(0.489, 0.585)		0.218	0.201	20	40
OR5B17_-_58126472.23-ENST00000357377.3_119	OR5B17_-_58126472.23-ENST00000357377.3	OR5B17	GGCGTAAACATGATAAAGAG	-18	rC:dC	0.618	(0.573, 0.664)		0.218	0.165	30	50
OR5B17_-_58126472.23-ENST00000357377.3_122	OR5B17_-_58126472.23-ENST00000357377.3	OR5B17	GGTGTAAACATGATAAAGAG	-18	rU:dC	0.556	(0.510, 0.602)		0.218	0.165	30	50
OR5B17_-_58126472.23-ENST00000357377.3_126	OR5B17_-_58126472.23-ENST00000357377.3	OR5B17	GGGATAAACATGATAAAGAG	-17	rA:dC	0.445	(0.396, 0.495)		0.274	0.201	30	30
OR5B17_-_58126472.23-ENST00000357377.3_131	OR5B17_-_58126472.23-ENST00000357377.3	OR5B17	GGGCTAAACATGATAAAGAG	-17	rC:dC	0.479	(0.434, 0.523)		0.274	0.165	40	40
OR5B17_-_58126472.23-ENST00000357377.3_134	OR5B17_-_58126472.23-ENST00000357377.3	OR5B17	GGGTTAAACATGATAAAGAG	-17	rU:dC	0.427	(0.388, 0.465)		0.274	0.165	30	40
OR5B17_-_58126472.23-ENST00000357377.3_136	OR5B17_-_58126472.23-ENST00000357377.3	OR5B17	GGGGAAAACATGATAAAGAG	-16	rA:dA	0.495	(0.453, 0.537)		0.261	0.182	30	50
OR5B17_-_58126472.23-ENST00000357377.3_139	OR5B17_-_58126472.23-ENST00000357377.3	OR5B17	GGGGGAAACATGATAAAGAG	-16	rG:dA	0.583	(0.540, 0.626)		0.261	0.200	30	50
OR5B17_-_58126472.23-ENST00000357377.3_142	OR5B17_-_58126472.23-ENST00000357377.3	OR5B17	GGGGCAAACATGATAAAGAG	-16	rC:dA	0.590	(0.545, 0.635)		0.261	0.225	20	50
OR5B17_-_58126472.23-ENST00000357377.3_153	OR5B17_-_58126472.23-ENST00000357377.3	OR5B17	GGGGTGAACATGATAAAGAG	-15	rG:dT	0.825	(0.787, 0.862)		0.223	0.235	20	30
OR5B17_-_58126472.23-ENST00000357377.3_156	OR5B17_-_58126472.23-ENST00000357377.3	OR5B17	GGGGTCAACATGATAAAGAG	-15	rC:dT	0.600	(0.556, 0.643)		0.223	0.209	30	40
OR5B17_-_58126472.23-ENST00000357377.3_159	OR5B17_-_58126472.23-ENST00000357377.3	OR5B17	GGGGTTAACATGATAAAGAG	-15	rU:dT	0.578	(0.531, 0.624)		0.223	0.186	20	40
OR5B17_-_58126472.23-ENST00000357377.3_165	OR5B17_-_58126472.23-ENST00000357377.3	OR5B17	GGGGTAGACATGATAAAGAG	-14	rG:dT	0.795	(0.760, 0.829)		0.256	0.235	30	40
OR5B17_-_58126472.23-ENST00000357377.3_168	OR5B17_-_58126472.23-ENST00000357377.3	OR5B17	GGGGTACACATGATAAAGAG	-14	rC:dT	0.587	(0.549, 0.626)		0.256	0.209	30	50
OR5B17_-_58126472.23-ENST00000357377.3_171	OR5B17_-_58126472.23-ENST00000357377.3	OR5B17	GGGGTATACATGATAAAGAG	-14	rU:dT	0.593	(0.557, 0.630)		0.256	0.186	20	50
OR5B17_-_58126472.23-ENST00000357377.3_177	OR5B17_-_58126472.23-ENST00000357377.3	OR5B17	GGGGTAAGCATGATAAAGAG	-13	rG:dT	0.779	(0.743, 0.815)		0.259	0.235	30	50
OR5B17_-_58126472.23-ENST00000357377.3_180	OR5B17_-_58126472.23-ENST00000357377.3	OR5B17	GGGGTAACCATGATAAAGAG	-13	rC:dT	0.489	(0.454, 0.523)		0.259	0.209	20	50
OR5B17_-_58126472.23-ENST00000357377.3_183	OR5B17_-_58126472.23-ENST00000357377.3	OR5B17	GGGGTAATCATGATAAAGAG	-13	rU:dT	0.527	(0.484, 0.570)		0.259	0.186	30	50
OR5B17_-_58126472.23-ENST00000357377.3_185	OR5B17_-_58126472.23-ENST00000357377.3	OR5B17	GGGGTAAAAATGATAAAGAG	-12	rA:dG	0.257	(0.228, 0.286)		0.259	0.164	20	40
OR5B17_-_58126472.23-ENST00000357377.3_188	OR5B17_-_58126472.23-ENST00000357377.3	OR5B17	GGGGTAAAGATGATAAAGAG	-12	rG:dG	0.447	(0.411, 0.483)		0.259	0.212	20	40
OR5B17_-_58126472.23-ENST00000357377.3_193	OR5B17_-_58126472.23-ENST00000357377.3	OR5B17	GGGGTAAATATGATAAAGAG	-12	rU:dG	0.462	(0.421, 0.502)		0.259	0.192	30	40
OR5B17_-_58126472.23-ENST00000357377.3_201	OR5B17_-_58126472.23-ENST00000357377.3	OR5B17	GGGGTAAACGTGATAAAGAG	-11	rG:dT	0.719	(0.680, 0.759)		0.242	0.235	20	50
OR5B17_-_58126472.23-ENST00000357377.3_204	OR5B17_-_58126472.23-ENST00000357377.3	OR5B17	GGGGTAAACCTGATAAAGAG	-11	rC:dT	0.272	(0.240, 0.303)		0.242	0.209	20	50
OR5B17_-_58126472.23-ENST00000357377.3_207	OR5B17_-_58126472.23-ENST00000357377.3	OR5B17	GGGGTAAACTTGATAAAGAG	-11	rU:dT	0.293	(0.257, 0.328)		0.242	0.186	30	50
OR5B17_-_58126472.23-ENST00000357377.3_208	OR5B17_-_58126472.23-ENST00000357377.3	OR5B17	GGGGTAAACAAGATAAAGAG	-10	rA:dA	0.187	(0.164, 0.209)		0.204	0.182	20	20
OR5B17_-_58126472.23-ENST00000357377.3_211	OR5B17_-_58126472.23-ENST00000357377.3	OR5B17	GGGGTAAACAGGATAAAGAG	-10	rG:dA	0.429	(0.397, 0.461)		0.204	0.200	30	40
OR5B17_-_58126472.23-ENST00000357377.3_214	OR5B17_-_58126472.23-ENST00000357377.3	OR5B17	GGGGTAAACACGATAAAGAG	-10	rC:dA	0.304	(0.269, 0.339)		0.204	0.225	40	40
OR5B17_-_58126472.23-ENST00000357377.3_222	OR5B17_-_58126472.23-ENST00000357377.3	OR5B17	GGGGTAAACATAATAAAGAG	-9	rA:dC	0.055	(0.039, 0.070)		0.191	0.201	30	30
OR5B17_-_58126472.23-ENST00000357377.3_227	OR5B17_-_58126472.23-ENST00000357377.3	OR5B17	GGGGTAAACATCATAAAGAG	-9	rC:dC	0.024	(0.011, 0.037)		0.191	0.165	30	50
OR5B17_-_58126472.23-ENST00000357377.3_230	OR5B17_-_58126472.23-ENST00000357377.3	OR5B17	GGGGTAAACATTATAAAGAG	-9	rU:dC	0.027	(0.014, 0.040)		0.191	0.165	30	40
OR5B17_-_58126472.23-ENST00000357377.3_237	OR5B17_-_58126472.23-ENST00000357377.3	OR5B17	GGGGTAAACATGGTAAAGAG	-8	rG:dT	0.580	(0.538, 0.622)		0.181	0.235	20	40
OR5B17_-_58126472.23-ENST00000357377.3_240	OR5B17_-_58126472.23-ENST00000357377.3	OR5B17	GGGGTAAACATGCTAAAGAG	-8	rC:dT	0.138	(0.108, 0.168)		0.181	0.209	30	40
OR5B17_-_58126472.23-ENST00000357377.3_243	OR5B17_-_58126472.23-ENST00000357377.3	OR5B17	GGGGTAAACATGTTAAAGAG	-8	rU:dT	0.148	(0.117, 0.180)		0.181	0.186	20	40
OR5B17_-_58126472.23-ENST00000357377.3_244	OR5B17_-_58126472.23-ENST00000357377.3	OR5B17	GGGGTAAACATGAAAAAGAG	-7	rA:dA	0.075	(0.056, 0.094)		0.120	0.182	30	30
OR5B17_-_58126472.23-ENST00000357377.3_247	OR5B17_-_58126472.23-ENST00000357377.3	OR5B17	GGGGTAAACATGAGAAAGAG	-7	rG:dA	0.114	(0.097, 0.131)		0.120	0.200	30	40
OR5B17_-_58126472.23-ENST00000357377.3_250	OR5B17_-_58126472.23-ENST00000357377.3	OR5B17	GGGGTAAACATGACAAAGAG	-7	rC:dA	0.161	(0.135, 0.187)		0.120	0.225	30	60
OR5B17_-_58126472.23-ENST00000357377.3_261	OR5B17_-_58126472.23-ENST00000357377.3	OR5B17	GGGGTAAACATGATGAAGAG	-6	rG:dT	0.295	(0.254, 0.336)		0.139	0.235	30	40
OR5B17_-_58126472.23-ENST00000357377.3_264	OR5B17_-_58126472.23-ENST00000357377.3	OR5B17	GGGGTAAACATGATCAAGAG	-6	rC:dT	0.077	(0.055, 0.099)		0.139	0.209	30	50
OR5B17_-_58126472.23-ENST00000357377.3_267	OR5B17_-_58126472.23-ENST00000357377.3	OR5B17	GGGGTAAACATGATTAAGAG	-6	rU:dT	0.062	(0.042, 0.081)		0.139	0.186	30	60
OR5B17_-_58126472.23-ENST00000357377.3_273	OR5B17_-_58126472.23-ENST00000357377.3	OR5B17	GGGGTAAACATGATAGAGAG	-5	rG:dT	0.376	(0.338, 0.414)		0.130	0.235	40	40
OR5B17_-_58126472.23-ENST00000357377.3_276	OR5B17_-_58126472.23-ENST00000357377.3	OR5B17	GGGGTAAACATGATACAGAG	-5	rC:dT	0.146	(0.117, 0.175)		0.130	0.209	20	50
OR5B17_-_58126472.23-ENST00000357377.3_279	OR5B17_-_58126472.23-ENST00000357377.3	OR5B17	GGGGTAAACATGATATAGAG	-5	rU:dT	0.100	(0.078, 0.122)		0.130	0.186	40	40
OR5B17_-_58126472.23-ENST00000357377.3_285	OR5B17_-_58126472.23-ENST00000357377.3	OR5B17	GGGGTAAACATGATAAGGAG	-4	rG:dT	0.489	(0.457, 0.520)		0.147	0.235	30	30
OR5B17_-_58126472.23-ENST00000357377.3_288	OR5B17_-_58126472.23-ENST00000357377.3	OR5B17	GGGGTAAACATGATAACGAG	-4	rC:dT	0.061	(0.042, 0.080)		0.147	0.209	50	50
OR5B17_-_58126472.23-ENST00000357377.3_291	OR5B17_-_58126472.23-ENST00000357377.3	OR5B17	GGGGTAAACATGATAATGAG	-4	rU:dT	0.076	(0.057, 0.095)		0.147	0.186	30	50
OR5B17_-_58126472.23-ENST00000357377.3_294	OR5B17_-_58126472.23-ENST00000357377.3	OR5B17	GGGGTAAACATGATAAAAAG	-3	rA:dC	0.005	(-0.006, 0.017)		0.116	0.201	30	50
OR5B17_-_58126472.23-ENST00000357377.3_299	OR5B17_-_58126472.23-ENST00000357377.3	OR5B17	GGGGTAAACATGATAAACAG	-3	rC:dC	0.001	(-0.010, 0.012)		0.116	0.165	30	40
OR5B17_-_58126472.23-ENST00000357377.3_302	OR5B17_-_58126472.23-ENST00000357377.3	OR5B17	GGGGTAAACATGATAAATAG	-3	rU:dC	0.001	(-0.010, 0.012)		0.116	0.165	30	60
OR5B17_-_58126472.23-ENST00000357377.3_309	OR5B17_-_58126472.23-ENST00000357377.3	OR5B17	GGGGTAAACATGATAAAGGG	-2	rG:dT	0.413	(0.379, 0.446)		0.113	0.235	30	50
OR5B17_-_58126472.23-ENST00000357377.3_312	OR5B17_-_58126472.23-ENST00000357377.3	OR5B17	GGGGTAAACATGATAAAGCG	-2	rC:dT	0.035	(0.018, 0.052)		0.113	0.209	30	50
OR5B17_-_58126472.23-ENST00000357377.3_315	OR5B17_-_58126472.23-ENST00000357377.3	OR5B17	GGGGTAAACATGATAAAGTG	-2	rU:dT	0.058	(0.040, 0.076)		0.113	0.186	30	50
OR5B17_-_58126472.23-ENST00000357377.3_318	OR5B17_-_58126472.23-ENST00000357377.3	OR5B17	GGGGTAAACATGATAAAGAA	-1	rA:dC	0.017	(0.005, 0.029)		0.105	0.201	30	30
OR5B17_-_58126472.23-ENST00000357377.3_323	OR5B17_-_58126472.23-ENST00000357377.3	OR5B17	GGGGTAAACATGATAAAGAC	-1	rC:dC	0.001	(-0.009, 0.011)		0.105	0.165	30	60
OR5B17_-_58126472.23-ENST00000357377.3_326	OR5B17_-_58126472.23-ENST00000357377.3	OR5B17	GGGGTAAACATGATAAAGAT	-1	rU:dC	-0.001	(-0.011, 0.010)		0.105	0.165	30	40
OR5B17_-_58126509.23-ENST00000357377.3	OR5B17_-_58126509.23-ENST00000357377.3	OR5B17	GGGCATTGGTTAGACCAAGC			1.000					40	60
OR5B17_-_58126509.23-ENST00000357377.3_102	OR5B17_-_58126509.23-ENST00000357377.3	OR5B17	GAGCATTGGTTAGACCAAGC	-19	rA:dC	0.533	(0.503, 0.563)		0.260	0.201	40	60
OR5B17_-_58126509.23-ENST00000357377.3_107	OR5B17_-_58126509.23-ENST00000357377.3	OR5B17	GCGCATTGGTTAGACCAAGC	-19	rC:dC	0.547	(0.512, 0.583)		0.260	0.165	30	60
OR5B17_-_58126509.23-ENST00000357377.3_110	OR5B17_-_58126509.23-ENST00000357377.3	OR5B17	GTGCATTGGTTAGACCAAGC	-19	rU:dC	0.519	(0.485, 0.553)		0.260	0.165	40	70
OR5B17_-_58126509.23-ENST00000357377.3_114	OR5B17_-_58126509.23-ENST00000357377.3	OR5B17	GGACATTGGTTAGACCAAGC	-18	rA:dC	0.533	(0.502, 0.564)		0.218	0.201	30	60
OR5B17_-_58126509.23-ENST00000357377.3_119	OR5B17_-_58126509.23-ENST00000357377.3	OR5B17	GGCCATTGGTTAGACCAAGC	-18	rC:dC	0.587	(0.561, 0.614)		0.218	0.165	40	60
OR5B17_-_58126509.23-ENST00000357377.3_122	OR5B17_-_58126509.23-ENST00000357377.3	OR5B17	GGTCATTGGTTAGACCAAGC	-18	rU:dC	0.528	(0.503, 0.553)		0.218	0.165	40	60
OR5B17_-_58126509.23-ENST00000357377.3_125	OR5B17_-_58126509.23-ENST00000357377.3	OR5B17	GGGAATTGGTTAGACCAAGC	-17	rA:dG	0.481	(0.450, 0.513)		0.274	0.164	50	50
OR5B17_-_58126509.23-ENST00000357377.3_128	OR5B17_-_58126509.23-ENST00000357377.3	OR5B17	GGGGATTGGTTAGACCAAGC	-17	rG:dG	0.525	(0.495, 0.555)		0.274	0.212	40	60
OR5B17_-_58126509.23-ENST00000357377.3_133	OR5B17_-_58126509.23-ENST00000357377.3	OR5B17	GGGTATTGGTTAGACCAAGC	-17	rU:dG	0.510	(0.477, 0.544)		0.274	0.192	40	60
OR5B17_-_58126509.23-ENST00000357377.3_141	OR5B17_-_58126509.23-ENST00000357377.3	OR5B17	GGGCGTTGGTTAGACCAAGC	-16	rG:dT	0.858	(0.819, 0.897)		0.261	0.235	40	50
OR5B17_-_58126509.23-ENST00000357377.3_144	OR5B17_-_58126509.23-ENST00000357377.3	OR5B17	GGGCCTTGGTTAGACCAAGC	-16	rC:dT	0.678	(0.638, 0.718)		0.261	0.209	40	50
OR5B17_-_58126509.23-ENST00000357377.3_147	OR5B17_-_58126509.23-ENST00000357377.3	OR5B17	GGGCTTTGGTTAGACCAAGC	-16	rU:dT	0.594	(0.551, 0.637)		0.261	0.186	30	60
OR5B17_-_58126509.23-ENST00000357377.3_148	OR5B17_-_58126509.23-ENST00000357377.3	OR5B17	GGGCAATGGTTAGACCAAGC	-15	rA:dA	0.573	(0.533, 0.613)		0.223	0.182	30	50
OR5B17_-_58126509.23-ENST00000357377.3_151	OR5B17_-_58126509.23-ENST00000357377.3	OR5B17	GGGCAGTGGTTAGACCAAGC	-15	rG:dA	0.741	(0.706, 0.776)		0.223	0.200	40	50
OR5B17_-_58126509.23-ENST00000357377.3_154	OR5B17_-_58126509.23-ENST00000357377.3	OR5B17	GGGCACTGGTTAGACCAAGC	-15	rC:dA	0.716	(0.682, 0.749)		0.223	0.225	40	60
OR5B17_-_58126509.23-ENST00000357377.3_160	OR5B17_-_58126509.23-ENST00000357377.3	OR5B17	GGGCATAGGTTAGACCAAGC	-14	rA:dA	0.589	(0.547, 0.632)		0.256	0.182	30	50
OR5B17_-_58126509.23-ENST00000357377.3_163	OR5B17_-_58126509.23-ENST00000357377.3	OR5B17	GGGCATGGGTTAGACCAAGC	-14	rG:dA	0.714	(0.673, 0.755)		0.256	0.200	40	50
OR5B17_-_58126509.23-ENST00000357377.3_166	OR5B17_-_58126509.23-ENST00000357377.3	OR5B17	GGGCATCGGTTAGACCAAGC	-14	rC:dA	0.620	(0.582, 0.658)		0.256	0.225	40	60
OR5B17_-_58126509.23-ENST00000357377.3_174	OR5B17_-_58126509.23-ENST00000357377.3	OR5B17	GGGCATTAGTTAGACCAAGC	-13	rA:dC	0.376	(0.325, 0.427)		0.259	0.201	40	60
OR5B17_-_58126509.23-ENST00000357377.3_179	OR5B17_-_58126509.23-ENST00000357377.3	OR5B17	GGGCATTCGTTAGACCAAGC	-13	rC:dC	0.264	(0.226, 0.301)		0.259	0.165	40	60
OR5B17_-_58126509.23-ENST00000357377.3_182	OR5B17_-_58126509.23-ENST00000357377.3	OR5B17	GGGCATTTGTTAGACCAAGC	-13	rU:dC	0.332	(0.284, 0.381)		0.259	0.165	40	50
OR5B17_-_58126509.23-ENST00000357377.3_186	OR5B17_-_58126509.23-ENST00000357377.3	OR5B17	GGGCATTGATTAGACCAAGC	-12	rA:dC	0.283	(0.251, 0.315)		0.259	0.201	40	60
OR5B17_-_58126509.23-ENST00000357377.3_191	OR5B17_-_58126509.23-ENST00000357377.3	OR5B17	GGGCATTGCTTAGACCAAGC	-12	rC:dC	0.136	(0.113, 0.159)		0.259	0.165	40	60
OR5B17_-_58126509.23-ENST00000357377.3_194	OR5B17_-_58126509.23-ENST00000357377.3	OR5B17	GGGCATTGTTTAGACCAAGC	-12	rU:dC	0.207	(0.175, 0.239)		0.259	0.165	40	50
OR5B17_-_58126509.23-ENST00000357377.3_196	OR5B17_-_58126509.23-ENST00000357377.3	OR5B17	GGGCATTGGATAGACCAAGC	-11	rA:dA	0.335	(0.301, 0.369)		0.242	0.182	20	50
OR5B17_-_58126509.23-ENST00000357377.3_199	OR5B17_-_58126509.23-ENST00000357377.3	OR5B17	GGGCATTGGGTAGACCAAGC	-11	rG:dA	0.502	(0.469, 0.535)		0.242	0.200	30	50
OR5B17_-_58126509.23-ENST00000357377.3_202	OR5B17_-_58126509.23-ENST00000357377.3	OR5B17	GGGCATTGGCTAGACCAAGC	-11	rC:dA	0.331	(0.293, 0.370)		0.242	0.225	30	60
OR5B17_-_58126509.23-ENST00000357377.3_208	OR5B17_-_58126509.23-ENST00000357377.3	OR5B17	GGGCATTGGTAAGACCAAGC	-10	rA:dA	0.205	(0.177, 0.233)		0.204	0.182	40	50
OR5B17_-_58126509.23-ENST00000357377.3_211	OR5B17_-_58126509.23-ENST00000357377.3	OR5B17	GGGCATTGGTGAGACCAAGC	-10	rG:dA	0.361	(0.329, 0.393)		0.204	0.200	30	50
OR5B17_-_58126509.23-ENST00000357377.3_214	OR5B17_-_58126509.23-ENST00000357377.3	OR5B17	GGGCATTGGTCAGACCAAGC	-10	rC:dA	0.323	(0.283, 0.362)		0.204	0.225	40	60
OR5B17_-_58126509.23-ENST00000357377.3_225	OR5B17_-_58126509.23-ENST00000357377.3	OR5B17	GGGCATTGGTTGGACCAAGC	-9	rG:dT	0.637	(0.602, 0.672)		0.191	0.235	30	60
OR5B17_-_58126509.23-ENST00000357377.3_228	OR5B17_-_58126509.23-ENST00000357377.3	OR5B17	GGGCATTGGTTCGACCAAGC	-9	rC:dT	0.167	(0.141, 0.193)		0.191	0.209	50	70
OR5B17_-_58126509.23-ENST00000357377.3_231	OR5B17_-_58126509.23-ENST00000357377.3	OR5B17	GGGCATTGGTTTGACCAAGC	-9	rU:dT	0.225	(0.188, 0.262)		0.191	0.186	30	60
OR5B17_-_58126509.23-ENST00000357377.3_234	OR5B17_-_58126509.23-ENST00000357377.3	OR5B17	GGGCATTGGTTAAACCAAGC	-8	rA:dC	0.052	(0.038, 0.065)		0.181	0.201	30	40
OR5B17_-_58126509.23-ENST00000357377.3_239	OR5B17_-_58126509.23-ENST00000357377.3	OR5B17	GGGCATTGGTTACACCAAGC	-8	rC:dC	0.030	(0.020, 0.040)		0.181	0.165	30	40
OR5B17_-_58126509.23-ENST00000357377.3_242	OR5B17_-_58126509.23-ENST00000357377.3	OR5B17	GGGCATTGGTTATACCAAGC	-8	rU:dC	0.022	(0.010, 0.034)		0.181	0.165	30	60
OR5B17_-_58126509.23-ENST00000357377.3_249	OR5B17_-_58126509.23-ENST00000357377.3	OR5B17	GGGCATTGGTTAGGCCAAGC	-7	rG:dT	0.278	(0.255, 0.301)		0.120	0.235	30	50
OR5B17_-_58126509.23-ENST00000357377.3_252	OR5B17_-_58126509.23-ENST00000357377.3	OR5B17	GGGCATTGGTTAGCCCAAGC	-7	rC:dT	0.065	(0.051, 0.080)		0.120	0.209	30	50
OR5B17_-_58126509.23-ENST00000357377.3_255	OR5B17_-_58126509.23-ENST00000357377.3	OR5B17	GGGCATTGGTTAGTCCAAGC	-7	rU:dT	0.045	(0.032, 0.057)		0.120	0.186	40	60
OR5B17_-_58126509.23-ENST00000357377.3_257	OR5B17_-_58126509.23-ENST00000357377.3	OR5B17	GGGCATTGGTTAGAACAAGC	-6	rA:dG	0.006	(-0.007, 0.019)		0.139	0.164	30	50
OR5B17_-_58126509.23-ENST00000357377.3_260	OR5B17_-_58126509.23-ENST00000357377.3	OR5B17	GGGCATTGGTTAGAGCAAGC	-6	rG:dG	0.021	(0.010, 0.031)		0.139	0.212	30	60
OR5B17_-_58126509.23-ENST00000357377.3_265	OR5B17_-_58126509.23-ENST00000357377.3	OR5B17	GGGCATTGGTTAGATCAAGC	-6	rU:dG	0.031	(0.019, 0.042)		0.139	0.192	30	60
OR5B17_-_58126509.23-ENST00000357377.3_269	OR5B17_-_58126509.23-ENST00000357377.3	OR5B17	GGGCATTGGTTAGACAAAGC	-5	rA:dG	0.022	(0.010, 0.033)		0.130	0.164	30	60
OR5B17_-_58126509.23-ENST00000357377.3_272	OR5B17_-_58126509.23-ENST00000357377.3	OR5B17	GGGCATTGGTTAGACGAAGC	-5	rG:dG	0.053	(0.040, 0.066)		0.130	0.212	40	60
OR5B17_-_58126509.23-ENST00000357377.3_277	OR5B17_-_58126509.23-ENST00000357377.3	OR5B17	GGGCATTGGTTAGACTAAGC	-5	rU:dG	0.043	(0.030, 0.056)		0.130	0.192	40	40
OR5B17_-_58126509.23-ENST00000357377.3_285	OR5B17_-_58126509.23-ENST00000357377.3	OR5B17	GGGCATTGGTTAGACCGAGC	-4	rG:dT	0.438	(0.406, 0.470)		0.147	0.235	40	50
OR5B17_-_58126509.23-ENST00000357377.3_288	OR5B17_-_58126509.23-ENST00000357377.3	OR5B17	GGGCATTGGTTAGACCCAGC	-4	rC:dT	0.104	(0.084, 0.124)		0.147	0.209	30	50
OR5B17_-_58126509.23-ENST00000357377.3_291	OR5B17_-_58126509.23-ENST00000357377.3	OR5B17	GGGCATTGGTTAGACCTAGC	-4	rU:dT	0.112	(0.093, 0.131)		0.147	0.186	30	30
OR5B17_-_58126509.23-ENST00000357377.3_297	OR5B17_-_58126509.23-ENST00000357377.3	OR5B17	GGGCATTGGTTAGACCAGGC	-3	rG:dT	0.445	(0.419, 0.471)		0.116	0.235	20	50
OR5B17_-_58126509.23-ENST00000357377.3_300	OR5B17_-_58126509.23-ENST00000357377.3	OR5B17	GGGCATTGGTTAGACCACGC	-3	rC:dT	0.080	(0.066, 0.095)		0.116	0.209	30	50
OR5B17_-_58126509.23-ENST00000357377.3_303	OR5B17_-_58126509.23-ENST00000357377.3	OR5B17	GGGCATTGGTTAGACCATGC	-3	rU:dT	0.115	(0.099, 0.131)		0.116	0.186	30	60
OR5B17_-_58126509.23-ENST00000357377.3_306	OR5B17_-_58126509.23-ENST00000357377.3	OR5B17	GGGCATTGGTTAGACCAAAC	-2	rA:dC	0.038	(0.027, 0.048)		0.113	0.201	30	60
OR5B17_-_58126509.23-ENST00000357377.3_311	OR5B17_-_58126509.23-ENST00000357377.3	OR5B17	GGGCATTGGTTAGACCAACC	-2	rC:dC	0.025	(0.015, 0.034)		0.113	0.165	30	30
OR5B17_-_58126509.23-ENST00000357377.3_314	OR5B17_-_58126509.23-ENST00000357377.3	OR5B17	GGGCATTGGTTAGACCAATC	-2	rU:dC	0.022	(0.013, 0.032)		0.113	0.165	40	60
OR5B17_-_58126509.23-ENST00000357377.3_317	OR5B17_-_58126509.23-ENST00000357377.3	OR5B17	GGGCATTGGTTAGACCAAGA	-1	rA:dG	0.026	(0.014, 0.038)		0.105	0.164	30	60
OR5B17_-_58126509.23-ENST00000357377.3_320	OR5B17_-_58126509.23-ENST00000357377.3	OR5B17	GGGCATTGGTTAGACCAAGG	-1	rG:dG	0.098	(0.084, 0.111)		0.105	0.212	30	60
OR5B17_-_58126509.23-ENST00000357377.3_325	OR5B17_-_58126509.23-ENST00000357377.3	OR5B17	GGGCATTGGTTAGACCAAGT	-1	rU:dG	0.050	(0.034, 0.065)		0.105	0.192	30	70
OR5B21_+_58275337.23-ENST00000360374.2	OR5B21_+_58275337.23-ENST00000360374.2	OR5B21	GGCTGTAGCCCCCAAAACGG			1.000					40	60
OR5B21_+_58275337.23-ENST00000360374.2_102	OR5B21_+_58275337.23-ENST00000360374.2	OR5B21	GACTGTAGCCCCCAAAACGG	-19	rA:dC	0.749	(0.703, 0.795)		0.260	0.201	40	50
OR5B21_+_58275337.23-ENST00000360374.2_107	OR5B21_+_58275337.23-ENST00000360374.2	OR5B21	GCCTGTAGCCCCCAAAACGG	-19	rC:dC	0.742	(0.708, 0.776)		0.260	0.165	40	50
OR5B21_+_58275337.23-ENST00000360374.2_110	OR5B21_+_58275337.23-ENST00000360374.2	OR5B21	GTCTGTAGCCCCCAAAACGG	-19	rU:dC	0.707	(0.668, 0.746)		0.260	0.165	30	60
OR5B21_+_58275337.23-ENST00000360374.2_113	OR5B21_+_58275337.23-ENST00000360374.2	OR5B21	GGATGTAGCCCCCAAAACGG	-18	rA:dG	0.743	(0.707, 0.779)		0.218	0.164	40	60
OR5B21_+_58275337.23-ENST00000360374.2_116	OR5B21_+_58275337.23-ENST00000360374.2	OR5B21	GGGTGTAGCCCCCAAAACGG	-18	rG:dG	0.786	(0.748, 0.824)		0.218	0.212	30	60
OR5B21_+_58275337.23-ENST00000360374.2_121	OR5B21_+_58275337.23-ENST00000360374.2	OR5B21	GGTTGTAGCCCCCAAAACGG	-18	rU:dG	0.710	(0.671, 0.750)		0.218	0.192	40	50
OR5B21_+_58275337.23-ENST00000360374.2_124	OR5B21_+_58275337.23-ENST00000360374.2	OR5B21	GGCAGTAGCCCCCAAAACGG	-17	rA:dA	0.737	(0.694, 0.779)		0.274	0.182	50	60
OR5B21_+_58275337.23-ENST00000360374.2_127	OR5B21_+_58275337.23-ENST00000360374.2	OR5B21	GGCGGTAGCCCCCAAAACGG	-17	rG:dA	0.820	(0.779, 0.861)		0.274	0.200	50	60
OR5B21_+_58275337.23-ENST00000360374.2_130	OR5B21_+_58275337.23-ENST00000360374.2	OR5B21	GGCCGTAGCCCCCAAAACGG	-17	rC:dA	0.797	(0.762, 0.832)		0.274	0.225	40	50
OR5B21_+_58275337.23-ENST00000360374.2_138	OR5B21_+_58275337.23-ENST00000360374.2	OR5B21	GGCTATAGCCCCCAAAACGG	-16	rA:dC	0.575	(0.534, 0.616)		0.261	0.201	40	60
OR5B21_+_58275337.23-ENST00000360374.2_143	OR5B21_+_58275337.23-ENST00000360374.2	OR5B21	GGCTCTAGCCCCCAAAACGG	-16	rC:dC	0.579	(0.537, 0.620)		0.261	0.165	40	60
OR5B21_+_58275337.23-ENST00000360374.2_146	OR5B21_+_58275337.23-ENST00000360374.2	OR5B21	GGCTTTAGCCCCCAAAACGG	-16	rU:dC	0.499	(0.463, 0.535)		0.261	0.165	30	50
OR5B21_+_58275337.23-ENST00000360374.2_148	OR5B21_+_58275337.23-ENST00000360374.2	OR5B21	GGCTGAAGCCCCCAAAACGG	-15	rA:dA	0.648	(0.613, 0.684)		0.223	0.182	40	50
OR5B21_+_58275337.23-ENST00000360374.2_151	OR5B21_+_58275337.23-ENST00000360374.2	OR5B21	GGCTGGAGCCCCCAAAACGG	-15	rG:dA	0.776	(0.744, 0.807)		0.223	0.200	30	50
OR5B21_+_58275337.23-ENST00000360374.2_154	OR5B21_+_58275337.23-ENST00000360374.2	OR5B21	GGCTGCAGCCCCCAAAACGG	-15	rC:dA	0.718	(0.685, 0.752)		0.223	0.225	30	50
OR5B21_+_58275337.23-ENST00000360374.2_165	OR5B21_+_58275337.23-ENST00000360374.2	OR5B21	GGCTGTGGCCCCCAAAACGG	-14	rG:dT	0.874	(0.843, 0.906)		0.256	0.235	30	60
OR5B21_+_58275337.23-ENST00000360374.2_168	OR5B21_+_58275337.23-ENST00000360374.2	OR5B21	GGCTGTCGCCCCCAAAACGG	-14	rC:dT	0.662	(0.621, 0.704)		0.256	0.209	40	50
OR5B21_+_58275337.23-ENST00000360374.2_171	OR5B21_+_58275337.23-ENST00000360374.2	OR5B21	GGCTGTTGCCCCCAAAACGG	-14	rU:dT	0.701	(0.659, 0.743)		0.256	0.186	40	50
OR5B21_+_58275337.23-ENST00000360374.2_174	OR5B21_+_58275337.23-ENST00000360374.2	OR5B21	GGCTGTAACCCCCAAAACGG	-13	rA:dC	0.490	(0.451, 0.529)		0.259	0.201	40	50
OR5B21_+_58275337.23-ENST00000360374.2_179	OR5B21_+_58275337.23-ENST00000360374.2	OR5B21	GGCTGTACCCCCCAAAACGG	-13	rC:dC	0.311	(0.268, 0.353)		0.259	0.165	40	60
OR5B21_+_58275337.23-ENST00000360374.2_182	OR5B21_+_58275337.23-ENST00000360374.2	OR5B21	GGCTGTATCCCCCAAAACGG	-13	rU:dC	0.446	(0.403, 0.488)		0.259	0.165	30	50
OR5B21_+_58275337.23-ENST00000360374.2_185	OR5B21_+_58275337.23-ENST00000360374.2	OR5B21	GGCTGTAGACCCCAAAACGG	-12	rA:dG	0.516	(0.478, 0.553)		0.259	0.164	30	50
OR5B21_+_58275337.23-ENST00000360374.2_188	OR5B21_+_58275337.23-ENST00000360374.2	OR5B21	GGCTGTAGGCCCCAAAACGG	-12	rG:dG	0.652	(0.626, 0.678)		0.259	0.212	50	50
OR5B21_+_58275337.23-ENST00000360374.2_193	OR5B21_+_58275337.23-ENST00000360374.2	OR5B21	GGCTGTAGTCCCCAAAACGG	-12	rU:dG	0.695	(0.666, 0.723)		0.259	0.192	50	50
OR5B21_+_58275337.23-ENST00000360374.2_197	OR5B21_+_58275337.23-ENST00000360374.2	OR5B21	GGCTGTAGCACCCAAAACGG	-11	rA:dG	0.303	(0.260, 0.345)		0.242	0.164	40	50
OR5B21_+_58275337.23-ENST00000360374.2_200	OR5B21_+_58275337.23-ENST00000360374.2	OR5B21	GGCTGTAGCGCCCAAAACGG	-11	rG:dG	0.440	(0.404, 0.476)		0.242	0.212	40	60
OR5B21_+_58275337.23-ENST00000360374.2_205	OR5B21_+_58275337.23-ENST00000360374.2	OR5B21	GGCTGTAGCTCCCAAAACGG	-11	rU:dG	0.577	(0.546, 0.609)		0.242	0.192	40	40
OR5B21_+_58275337.23-ENST00000360374.2_209	OR5B21_+_58275337.23-ENST00000360374.2	OR5B21	GGCTGTAGCCACCAAAACGG	-10	rA:dG	0.094	(0.065, 0.123)		0.204	0.164	40	60
OR5B21_+_58275337.23-ENST00000360374.2_212	OR5B21_+_58275337.23-ENST00000360374.2	OR5B21	GGCTGTAGCCGCCAAAACGG	-10	rG:dG	0.190	(0.160, 0.221)		0.204	0.212	40	60
OR5B21_+_58275337.23-ENST00000360374.2_217	OR5B21_+_58275337.23-ENST00000360374.2	OR5B21	GGCTGTAGCCTCCAAAACGG	-10	rU:dG	0.421	(0.382, 0.461)		0.204	0.192	40	50
OR5B21_+_58275337.23-ENST00000360374.2_221	OR5B21_+_58275337.23-ENST00000360374.2	OR5B21	GGCTGTAGCCCACAAAACGG	-9	rA:dG	0.026	(-0.003, 0.056)		0.191	0.164	50	50
OR5B21_+_58275337.23-ENST00000360374.2_224	OR5B21_+_58275337.23-ENST00000360374.2	OR5B21	GGCTGTAGCCCGCAAAACGG	-9	rG:dG	0.155	(0.120, 0.189)		0.191	0.212	40	60
OR5B21_+_58275337.23-ENST00000360374.2_229	OR5B21_+_58275337.23-ENST00000360374.2	OR5B21	GGCTGTAGCCCTCAAAACGG	-9	rU:dG	0.442	(0.395, 0.490)		0.191	0.192	30	60
OR5B21_+_58275337.23-ENST00000360374.2_233	OR5B21_+_58275337.23-ENST00000360374.2	OR5B21	GGCTGTAGCCCCAAAAACGG	-8	rA:dG	0.002	(-0.020, 0.025)		0.181	0.164	20	60
OR5B21_+_58275337.23-ENST00000360374.2_236	OR5B21_+_58275337.23-ENST00000360374.2	OR5B21	GGCTGTAGCCCCGAAAACGG	-8	rG:dG	0.079	(0.056, 0.102)		0.181	0.212	40	60
OR5B21_+_58275337.23-ENST00000360374.2_241	OR5B21_+_58275337.23-ENST00000360374.2	OR5B21	GGCTGTAGCCCCTAAAACGG	-8	rU:dG	0.232	(0.197, 0.267)		0.181	0.192	40	50
OR5B21_+_58275337.23-ENST00000360374.2_249	OR5B21_+_58275337.23-ENST00000360374.2	OR5B21	GGCTGTAGCCCCCGAAACGG	-7	rG:dT	0.272	(0.239, 0.305)		0.120	0.235	30	50
OR5B21_+_58275337.23-ENST00000360374.2_252	OR5B21_+_58275337.23-ENST00000360374.2	OR5B21	GGCTGTAGCCCCCCAAACGG	-7	rC:dT	0.088	(0.064, 0.113)		0.120	0.209	30	50
OR5B21_+_58275337.23-ENST00000360374.2_255	OR5B21_+_58275337.23-ENST00000360374.2	OR5B21	GGCTGTAGCCCCCTAAACGG	-7	rU:dT	0.083	(0.059, 0.107)		0.120	0.186	50	60
OR5B21_+_58275337.23-ENST00000360374.2_261	OR5B21_+_58275337.23-ENST00000360374.2	OR5B21	GGCTGTAGCCCCCAGAACGG	-6	rG:dT	0.257	(0.227, 0.286)		0.139	0.235	30	50
OR5B21_+_58275337.23-ENST00000360374.2_264	OR5B21_+_58275337.23-ENST00000360374.2	OR5B21	GGCTGTAGCCCCCACAACGG	-6	rC:dT	0.093	(0.069, 0.117)		0.139	0.209	30	60
OR5B21_+_58275337.23-ENST00000360374.2_267	OR5B21_+_58275337.23-ENST00000360374.2	OR5B21	GGCTGTAGCCCCCATAACGG	-6	rU:dT	0.098	(0.075, 0.120)		0.139	0.186	50	50
OR5B21_+_58275337.23-ENST00000360374.2_273	OR5B21_+_58275337.23-ENST00000360374.2	OR5B21	GGCTGTAGCCCCCAAGACGG	-5	rG:dT	0.351	(0.314, 0.387)		0.130	0.235	30	50
OR5B21_+_58275337.23-ENST00000360374.2_276	OR5B21_+_58275337.23-ENST00000360374.2	OR5B21	GGCTGTAGCCCCCAACACGG	-5	rC:dT	0.110	(0.081, 0.138)		0.130	0.209	30	50
OR5B21_+_58275337.23-ENST00000360374.2_279	OR5B21_+_58275337.23-ENST00000360374.2	OR5B21	GGCTGTAGCCCCCAATACGG	-5	rU:dT	0.080	(0.058, 0.101)		0.130	0.186	30	40
OR5B21_+_58275337.23-ENST00000360374.2_285	OR5B21_+_58275337.23-ENST00000360374.2	OR5B21	GGCTGTAGCCCCCAAAGCGG	-4	rG:dT	0.381	(0.351, 0.412)		0.147	0.235	40	50
OR5B21_+_58275337.23-ENST00000360374.2_288	OR5B21_+_58275337.23-ENST00000360374.2	OR5B21	GGCTGTAGCCCCCAAACCGG	-4	rC:dT	0.075	(0.051, 0.098)		0.147	0.209	40	60
OR5B21_+_58275337.23-ENST00000360374.2_291	OR5B21_+_58275337.23-ENST00000360374.2	OR5B21	GGCTGTAGCCCCCAAATCGG	-4	rU:dT	0.074	(0.052, 0.097)		0.147	0.186	40	40
OR5B21_+_58275337.23-ENST00000360374.2_293	OR5B21_+_58275337.23-ENST00000360374.2	OR5B21	GGCTGTAGCCCCCAAAAAGG	-3	rA:dG	0.023	(0.007, 0.039)		0.116	0.164	30	30
OR5B21_+_58275337.23-ENST00000360374.2_296	OR5B21_+_58275337.23-ENST00000360374.2	OR5B21	GGCTGTAGCCCCCAAAAGGG	-3	rG:dG	0.116	(0.097, 0.135)		0.116	0.212	40	50
OR5B21_+_58275337.23-ENST00000360374.2_301	OR5B21_+_58275337.23-ENST00000360374.2	OR5B21	GGCTGTAGCCCCCAAAATGG	-3	rU:dG	0.072	(0.050, 0.095)		0.116	0.192	30	50
OR5B21_+_58275337.23-ENST00000360374.2_306	OR5B21_+_58275337.23-ENST00000360374.2	OR5B21	GGCTGTAGCCCCCAAAACAG	-2	rA:dC	0.029	(0.013, 0.045)		0.113	0.201	20	50
OR5B21_+_58275337.23-ENST00000360374.2_311	OR5B21_+_58275337.23-ENST00000360374.2	OR5B21	GGCTGTAGCCCCCAAAACCG	-2	rC:dC	0.014	(-0.001, 0.028)		0.113	0.165	40	60
OR5B21_+_58275337.23-ENST00000360374.2_314	OR5B21_+_58275337.23-ENST00000360374.2	OR5B21	GGCTGTAGCCCCCAAAACTG	-2	rU:dC	0.010	(-0.005, 0.025)		0.113	0.165	20	40
OR5B21_+_58275337.23-ENST00000360374.2_318	OR5B21_+_58275337.23-ENST00000360374.2	OR5B21	GGCTGTAGCCCCCAAAACGA	-1	rA:dC	0.021	(0.004, 0.039)		0.105	0.201	40	50
OR5B21_+_58275337.23-ENST00000360374.2_323	OR5B21_+_58275337.23-ENST00000360374.2	OR5B21	GGCTGTAGCCCCCAAAACGC	-1	rC:dC	0.003	(-0.011, 0.017)		0.105	0.165	40	40
OR5B21_+_58275337.23-ENST00000360374.2_326	OR5B21_+_58275337.23-ENST00000360374.2	OR5B21	GGCTGTAGCCCCCAAAACGT	-1	rU:dC	0.005	(-0.010, 0.020)		0.105	0.165	40	60
OR5B21_-_58275159.23-ENST00000360374.2	OR5B21_-_58275159.23-ENST00000360374.2	OR5B21	GTAGGAACCAGTAGCAAGGA			1.000					30	50
OR5B21_-_58275159.23-ENST00000360374.2_100	OR5B21_-_58275159.23-ENST00000360374.2	OR5B21	GAAGGAACCAGTAGCAAGGA	-19	rA:dA	0.900	(0.868, 0.933)		0.260	0.182	20	40
OR5B21_-_58275159.23-ENST00000360374.2_103	OR5B21_-_58275159.23-ENST00000360374.2	OR5B21	GGAGGAACCAGTAGCAAGGA	-19	rG:dA	0.962	(0.928, 0.995)		0.260	0.200	20	40
OR5B21_-_58275159.23-ENST00000360374.2_106	OR5B21_-_58275159.23-ENST00000360374.2	OR5B21	GCAGGAACCAGTAGCAAGGA	-19	rC:dA	0.874	(0.829, 0.920)		0.260	0.225	30	40
OR5B21_-_58275159.23-ENST00000360374.2_117	OR5B21_-_58275159.23-ENST00000360374.2	OR5B21	GTGGGAACCAGTAGCAAGGA	-18	rG:dT	0.985	(0.942, 1.029)		0.218	0.235	30	40
OR5B21_-_58275159.23-ENST00000360374.2_120	OR5B21_-_58275159.23-ENST00000360374.2	OR5B21	GTCGGAACCAGTAGCAAGGA	-18	rC:dT	0.930	(0.895, 0.966)		0.218	0.209	30	40
OR5B21_-_58275159.23-ENST00000360374.2_123	OR5B21_-_58275159.23-ENST00000360374.2	OR5B21	GTTGGAACCAGTAGCAAGGA	-18	rU:dT	0.821	(0.788, 0.854)		0.218	0.186	30	50
OR5B21_-_58275159.23-ENST00000360374.2_126	OR5B21_-_58275159.23-ENST00000360374.2	OR5B21	GTAAGAACCAGTAGCAAGGA	-17	rA:dC	0.567	(0.532, 0.602)		0.274	0.201	20	40
OR5B21_-_58275159.23-ENST00000360374.2_131	OR5B21_-_58275159.23-ENST00000360374.2	OR5B21	GTACGAACCAGTAGCAAGGA	-17	rC:dC	0.570	(0.538, 0.603)		0.274	0.165	30	50
OR5B21_-_58275159.23-ENST00000360374.2_134	OR5B21_-_58275159.23-ENST00000360374.2	OR5B21	GTATGAACCAGTAGCAAGGA	-17	rU:dC	0.518	(0.487, 0.550)		0.274	0.165	30	40
OR5B21_-_58275159.23-ENST00000360374.2_138	OR5B21_-_58275159.23-ENST00000360374.2	OR5B21	GTAGAAACCAGTAGCAAGGA	-16	rA:dC	0.510	(0.471, 0.549)		0.261	0.201	30	40
OR5B21_-_58275159.23-ENST00000360374.2_143	OR5B21_-_58275159.23-ENST00000360374.2	OR5B21	GTAGCAACCAGTAGCAAGGA	-16	rC:dC	0.452	(0.417, 0.488)		0.261	0.165	40	50
OR5B21_-_58275159.23-ENST00000360374.2_146	OR5B21_-_58275159.23-ENST00000360374.2	OR5B21	GTAGTAACCAGTAGCAAGGA	-16	rU:dC	0.401	(0.368, 0.435)		0.261	0.165	40	50
OR5B21_-_58275159.23-ENST00000360374.2_153	OR5B21_-_58275159.23-ENST00000360374.2	OR5B21	GTAGGGACCAGTAGCAAGGA	-15	rG:dT	0.877	(0.846, 0.908)		0.223	0.235	30	40
OR5B21_-_58275159.23-ENST00000360374.2_156	OR5B21_-_58275159.23-ENST00000360374.2	OR5B21	GTAGGCACCAGTAGCAAGGA	-15	rC:dT	0.711	(0.674, 0.749)		0.223	0.209	20	40
OR5B21_-_58275159.23-ENST00000360374.2_159	OR5B21_-_58275159.23-ENST00000360374.2	OR5B21	GTAGGTACCAGTAGCAAGGA	-15	rU:dT	0.734	(0.706, 0.762)		0.223	0.186	30	50
OR5B21_-_58275159.23-ENST00000360374.2_165	OR5B21_-_58275159.23-ENST00000360374.2	OR5B21	GTAGGAGCCAGTAGCAAGGA	-14	rG:dT	0.819	(0.796, 0.843)		0.256	0.235	30	40
OR5B21_-_58275159.23-ENST00000360374.2_168	OR5B21_-_58275159.23-ENST00000360374.2	OR5B21	GTAGGACCCAGTAGCAAGGA	-14	rC:dT	0.635	(0.600, 0.670)		0.256	0.209	30	40
OR5B21_-_58275159.23-ENST00000360374.2_171	OR5B21_-_58275159.23-ENST00000360374.2	OR5B21	GTAGGATCCAGTAGCAAGGA	-14	rU:dT	0.671	(0.642, 0.701)		0.256	0.186	20	40
OR5B21_-_58275159.23-ENST00000360374.2_173	OR5B21_-_58275159.23-ENST00000360374.2	OR5B21	GTAGGAAACAGTAGCAAGGA	-13	rA:dG	0.471	(0.444, 0.499)		0.259	0.164	20	40
OR5B21_-_58275159.23-ENST00000360374.2_176	OR5B21_-_58275159.23-ENST00000360374.2	OR5B21	GTAGGAAGCAGTAGCAAGGA	-13	rG:dG	0.584	(0.557, 0.611)		0.259	0.212	30	40
OR5B21_-_58275159.23-ENST00000360374.2_181	OR5B21_-_58275159.23-ENST00000360374.2	OR5B21	GTAGGAATCAGTAGCAAGGA	-13	rU:dG	0.662	(0.630, 0.694)		0.259	0.192	30	50
OR5B21_-_58275159.23-ENST00000360374.2_185	OR5B21_-_58275159.23-ENST00000360374.2	OR5B21	GTAGGAACAAGTAGCAAGGA	-12	rA:dG	0.412	(0.379, 0.446)		0.259	0.164	30	50
OR5B21_-_58275159.23-ENST00000360374.2_188	OR5B21_-_58275159.23-ENST00000360374.2	OR5B21	GTAGGAACGAGTAGCAAGGA	-12	rG:dG	0.552	(0.520, 0.583)		0.259	0.212	30	40
OR5B21_-_58275159.23-ENST00000360374.2_193	OR5B21_-_58275159.23-ENST00000360374.2	OR5B21	GTAGGAACTAGTAGCAAGGA	-12	rU:dG	0.638	(0.607, 0.670)		0.259	0.192	20	60
OR5B21_-_58275159.23-ENST00000360374.2_201	OR5B21_-_58275159.23-ENST00000360374.2	OR5B21	GTAGGAACCGGTAGCAAGGA	-11	rG:dT	0.816	(0.787, 0.844)		0.242	0.235	40	50
OR5B21_-_58275159.23-ENST00000360374.2_204	OR5B21_-_58275159.23-ENST00000360374.2	OR5B21	GTAGGAACCCGTAGCAAGGA	-11	rC:dT	0.392	(0.354, 0.430)		0.242	0.209	40	50
OR5B21_-_58275159.23-ENST00000360374.2_207	OR5B21_-_58275159.23-ENST00000360374.2	OR5B21	GTAGGAACCTGTAGCAAGGA	-11	rU:dT	0.456	(0.417, 0.495)		0.242	0.186	30	50
OR5B21_-_58275159.23-ENST00000360374.2_210	OR5B21_-_58275159.23-ENST00000360374.2	OR5B21	GTAGGAACCAATAGCAAGGA	-10	rA:dC	0.152	(0.134, 0.170)		0.204	0.201	20	40
OR5B21_-_58275159.23-ENST00000360374.2_215	OR5B21_-_58275159.23-ENST00000360374.2	OR5B21	GTAGGAACCACTAGCAAGGA	-10	rC:dC	0.050	(0.037, 0.064)		0.204	0.165	30	60
OR5B21_-_58275159.23-ENST00000360374.2_218	OR5B21_-_58275159.23-ENST00000360374.2	OR5B21	GTAGGAACCATTAGCAAGGA	-10	rU:dC	0.069	(0.054, 0.085)		0.204	0.165	30	50
OR5B21_-_58275159.23-ENST00000360374.2_220	OR5B21_-_58275159.23-ENST00000360374.2	OR5B21	GTAGGAACCAGAAGCAAGGA	-9	rA:dA	0.196	(0.170, 0.223)		0.191	0.182	30	30
OR5B21_-_58275159.23-ENST00000360374.2_223	OR5B21_-_58275159.23-ENST00000360374.2	OR5B21	GTAGGAACCAGGAGCAAGGA	-9	rG:dA	0.423	(0.402, 0.445)		0.191	0.200	20	30
OR5B21_-_58275159.23-ENST00000360374.2_226	OR5B21_-_58275159.23-ENST00000360374.2	OR5B21	GTAGGAACCAGCAGCAAGGA	-9	rC:dA	0.419	(0.391, 0.447)		0.191	0.225	20	40
OR5B21_-_58275159.23-ENST00000360374.2_237	OR5B21_-_58275159.23-ENST00000360374.2	OR5B21	GTAGGAACCAGTGGCAAGGA	-8	rG:dT	0.689	(0.665, 0.714)		0.181	0.235	20	40
OR5B21_-_58275159.23-ENST00000360374.2_240	OR5B21_-_58275159.23-ENST00000360374.2	OR5B21	GTAGGAACCAGTCGCAAGGA	-8	rC:dT	0.152	(0.129, 0.176)		0.181	0.209	30	30
OR5B21_-_58275159.23-ENST00000360374.2_243	OR5B21_-_58275159.23-ENST00000360374.2	OR5B21	GTAGGAACCAGTTGCAAGGA	-8	rU:dT	0.183	(0.160, 0.207)		0.181	0.186	30	30
OR5B21_-_58275159.23-ENST00000360374.2_246	OR5B21_-_58275159.23-ENST00000360374.2	OR5B21	GTAGGAACCAGTAACAAGGA	-7	rA:dC	0.131	(0.107, 0.155)		0.120	0.201	30	30
OR5B21_-_58275159.23-ENST00000360374.2_251	OR5B21_-_58275159.23-ENST00000360374.2	OR5B21	GTAGGAACCAGTACCAAGGA	-7	rC:dC	0.047	(0.037, 0.057)		0.120	0.165	30	50
OR5B21_-_58275159.23-ENST00000360374.2_254	OR5B21_-_58275159.23-ENST00000360374.2	OR5B21	GTAGGAACCAGTATCAAGGA	-7	rU:dC	0.033	(0.020, 0.045)		0.120	0.165	30	60
OR5B21_-_58275159.23-ENST00000360374.2_257	OR5B21_-_58275159.23-ENST00000360374.2	OR5B21	GTAGGAACCAGTAGAAAGGA	-6	rA:dG	0.049	(0.031, 0.067)		0.139	0.164	30	40
OR5B21_-_58275159.23-ENST00000360374.2_260	OR5B21_-_58275159.23-ENST00000360374.2	OR5B21	GTAGGAACCAGTAGGAAGGA	-6	rG:dG	0.097	(0.081, 0.113)		0.139	0.212	30	30
OR5B21_-_58275159.23-ENST00000360374.2_265	OR5B21_-_58275159.23-ENST00000360374.2	OR5B21	GTAGGAACCAGTAGTAAGGA	-6	rU:dG	0.076	(0.054, 0.098)		0.139	0.192	30	30
OR5B21_-_58275159.23-ENST00000360374.2_273	OR5B21_-_58275159.23-ENST00000360374.2	OR5B21	GTAGGAACCAGTAGCGAGGA	-5	rG:dT	0.458	(0.427, 0.490)		0.130	0.235	40	50
OR5B21_-_58275159.23-ENST00000360374.2_276	OR5B21_-_58275159.23-ENST00000360374.2	OR5B21	GTAGGAACCAGTAGCCAGGA	-5	rC:dT	0.207	(0.180, 0.235)		0.130	0.209	30	40
OR5B21_-_58275159.23-ENST00000360374.2_279	OR5B21_-_58275159.23-ENST00000360374.2	OR5B21	GTAGGAACCAGTAGCTAGGA	-5	rU:dT	0.137	(0.114, 0.160)		0.130	0.186	30	40
OR5B21_-_58275159.23-ENST00000360374.2_285	OR5B21_-_58275159.23-ENST00000360374.2	OR5B21	GTAGGAACCAGTAGCAGGGA	-4	rG:dT	0.537	(0.513, 0.562)		0.147	0.235	30	30
OR5B21_-_58275159.23-ENST00000360374.2_288	OR5B21_-_58275159.23-ENST00000360374.2	OR5B21	GTAGGAACCAGTAGCACGGA	-4	rC:dT	0.116	(0.088, 0.143)		0.147	0.209	30	50
OR5B21_-_58275159.23-ENST00000360374.2_291	OR5B21_-_58275159.23-ENST00000360374.2	OR5B21	GTAGGAACCAGTAGCATGGA	-4	rU:dT	0.145	(0.119, 0.171)		0.147	0.186	30	50
OR5B21_-_58275159.23-ENST00000360374.2_294	OR5B21_-_58275159.23-ENST00000360374.2	OR5B21	GTAGGAACCAGTAGCAAAGA	-3	rA:dC	0.007	(-0.008, 0.023)		0.116	0.201	30	40
OR5B21_-_58275159.23-ENST00000360374.2_299	OR5B21_-_58275159.23-ENST00000360374.2	OR5B21	GTAGGAACCAGTAGCAACGA	-3	rC:dC	-0.001	(-0.014, 0.012)		0.116	0.165	30	60
OR5B21_-_58275159.23-ENST00000360374.2_302	OR5B21_-_58275159.23-ENST00000360374.2	OR5B21	GTAGGAACCAGTAGCAATGA	-3	rU:dC	0.002	(-0.012, 0.015)		0.116	0.165	40	50
OR5B21_-_58275159.23-ENST00000360374.2_306	OR5B21_-_58275159.23-ENST00000360374.2	OR5B21	GTAGGAACCAGTAGCAAGAA	-2	rA:dC	0.029	(0.014, 0.044)		0.113	0.201	30	50
OR5B21_-_58275159.23-ENST00000360374.2_311	OR5B21_-_58275159.23-ENST00000360374.2	OR5B21	GTAGGAACCAGTAGCAAGCA	-2	rC:dC	0.000	(-0.013, 0.013)		0.113	0.165	30	40
OR5B21_-_58275159.23-ENST00000360374.2_314	OR5B21_-_58275159.23-ENST00000360374.2	OR5B21	GTAGGAACCAGTAGCAAGTA	-2	rU:dC	0.004	(-0.009, 0.018)		0.113	0.165	30	50
OR5B21_-_58275159.23-ENST00000360374.2_321	OR5B21_-_58275159.23-ENST00000360374.2	OR5B21	GTAGGAACCAGTAGCAAGGG	-1	rG:dT	0.363	(0.337, 0.390)		0.105	0.235	20	50
OR5B21_-_58275159.23-ENST00000360374.2_324	OR5B21_-_58275159.23-ENST00000360374.2	OR5B21	GTAGGAACCAGTAGCAAGGC	-1	rC:dT	0.048	(0.031, 0.066)		0.105	0.209	30	40
OR5B21_-_58275159.23-ENST00000360374.2_327	OR5B21_-_58275159.23-ENST00000360374.2	OR5B21	GTAGGAACCAGTAGCAAGGT	-1	rU:dT	0.088	(0.067, 0.109)		0.105	0.186	40	50
OR5B21_-_58275384.23-ENST00000360374.2	OR5B21_-_58275384.23-ENST00000360374.2	OR5B21	GGAGTAACCCAAGTCTACAA			1.000					30	50
OR5B21_-_58275384.23-ENST00000360374.2_102	OR5B21_-_58275384.23-ENST00000360374.2	OR5B21	GAAGTAACCCAAGTCTACAA	-19	rA:dC	0.441	(0.391, 0.491)		0.260	0.201	20	60
OR5B21_-_58275384.23-ENST00000360374.2_107	OR5B21_-_58275384.23-ENST00000360374.2	OR5B21	GCAGTAACCCAAGTCTACAA	-19	rC:dC	0.448	(0.409, 0.487)		0.260	0.165	30	50
OR5B21_-_58275384.23-ENST00000360374.2_110	OR5B21_-_58275384.23-ENST00000360374.2	OR5B21	GTAGTAACCCAAGTCTACAA	-19	rU:dC	0.432	(0.392, 0.473)		0.260	0.165	30	50
OR5B21_-_58275384.23-ENST00000360374.2_117	OR5B21_-_58275384.23-ENST00000360374.2	OR5B21	GGGGTAACCCAAGTCTACAA	-18	rG:dT	0.533	(0.483, 0.584)		0.218	0.235	30	50
OR5B21_-_58275384.23-ENST00000360374.2_120	OR5B21_-_58275384.23-ENST00000360374.2	OR5B21	GGCGTAACCCAAGTCTACAA	-18	rC:dT	0.420	(0.373, 0.467)		0.218	0.209	40	60
OR5B21_-_58275384.23-ENST00000360374.2_123	OR5B21_-_58275384.23-ENST00000360374.2	OR5B21	GGTGTAACCCAAGTCTACAA	-18	rU:dT	0.317	(0.279, 0.356)		0.218	0.186	30	60
OR5B21_-_58275384.23-ENST00000360374.2_126	OR5B21_-_58275384.23-ENST00000360374.2	OR5B21	GGAATAACCCAAGTCTACAA	-17	rA:dC	0.177	(0.151, 0.203)		0.274	0.201	30	50
OR5B21_-_58275384.23-ENST00000360374.2_131	OR5B21_-_58275384.23-ENST00000360374.2	OR5B21	GGACTAACCCAAGTCTACAA	-17	rC:dC	0.260	(0.226, 0.294)		0.274	0.165	40	60
OR5B21_-_58275384.23-ENST00000360374.2_134	OR5B21_-_58275384.23-ENST00000360374.2	OR5B21	GGATTAACCCAAGTCTACAA	-17	rU:dC	0.205	(0.173, 0.236)		0.274	0.165	30	50
OR5B21_-_58275384.23-ENST00000360374.2_136	OR5B21_-_58275384.23-ENST00000360374.2	OR5B21	GGAGAAACCCAAGTCTACAA	-16	rA:dA	0.214	(0.182, 0.247)		0.261	0.182	20	60
OR5B21_-_58275384.23-ENST00000360374.2_139	OR5B21_-_58275384.23-ENST00000360374.2	OR5B21	GGAGGAACCCAAGTCTACAA	-16	rG:dA	0.344	(0.310, 0.379)		0.261	0.200	30	50
OR5B21_-_58275384.23-ENST00000360374.2_142	OR5B21_-_58275384.23-ENST00000360374.2	OR5B21	GGAGCAACCCAAGTCTACAA	-16	rC:dA	0.293	(0.256, 0.331)		0.261	0.225	30	50
OR5B21_-_58275384.23-ENST00000360374.2_153	OR5B21_-_58275384.23-ENST00000360374.2	OR5B21	GGAGTGACCCAAGTCTACAA	-15	rG:dT	0.509	(0.459, 0.560)		0.223	0.235	30	50
OR5B21_-_58275384.23-ENST00000360374.2_156	OR5B21_-_58275384.23-ENST00000360374.2	OR5B21	GGAGTCACCCAAGTCTACAA	-15	rC:dT	0.236	(0.192, 0.281)		0.223	0.209	30	50
OR5B21_-_58275384.23-ENST00000360374.2_159	OR5B21_-_58275384.23-ENST00000360374.2	OR5B21	GGAGTTACCCAAGTCTACAA	-15	rU:dT	0.233	(0.195, 0.271)		0.223	0.186	40	50
OR5B21_-_58275384.23-ENST00000360374.2_165	OR5B21_-_58275384.23-ENST00000360374.2	OR5B21	GGAGTAGCCCAAGTCTACAA	-14	rG:dT	0.427	(0.380, 0.475)		0.256	0.235	40	50
OR5B21_-_58275384.23-ENST00000360374.2_168	OR5B21_-_58275384.23-ENST00000360374.2	OR5B21	GGAGTACCCCAAGTCTACAA	-14	rC:dT	0.171	(0.138, 0.204)		0.256	0.209	30	40
OR5B21_-_58275384.23-ENST00000360374.2_171	OR5B21_-_58275384.23-ENST00000360374.2	OR5B21	GGAGTATCCCAAGTCTACAA	-14	rU:dT	0.187	(0.154, 0.220)		0.256	0.186	30	50
OR5B21_-_58275384.23-ENST00000360374.2_173	OR5B21_-_58275384.23-ENST00000360374.2	OR5B21	GGAGTAAACCAAGTCTACAA	-13	rA:dG	0.082	(0.063, 0.101)		0.259	0.164	20	50
OR5B21_-_58275384.23-ENST00000360374.2_176	OR5B21_-_58275384.23-ENST00000360374.2	OR5B21	GGAGTAAGCCAAGTCTACAA	-13	rG:dG	0.164	(0.136, 0.193)		0.259	0.212	30	50
OR5B21_-_58275384.23-ENST00000360374.2_181	OR5B21_-_58275384.23-ENST00000360374.2	OR5B21	GGAGTAATCCAAGTCTACAA	-13	rU:dG	0.200	(0.170, 0.231)		0.259	0.192	30	50
OR5B21_-_58275384.23-ENST00000360374.2_185	OR5B21_-_58275384.23-ENST00000360374.2	OR5B21	GGAGTAACACAAGTCTACAA	-12	rA:dG	0.048	(0.029, 0.068)		0.259	0.164	40	50
OR5B21_-_58275384.23-ENST00000360374.2_188	OR5B21_-_58275384.23-ENST00000360374.2	OR5B21	GGAGTAACGCAAGTCTACAA	-12	rG:dG	0.110	(0.083, 0.137)		0.259	0.212	30	50
OR5B21_-_58275384.23-ENST00000360374.2_193	OR5B21_-_58275384.23-ENST00000360374.2	OR5B21	GGAGTAACTCAAGTCTACAA	-12	rU:dG	0.170	(0.136, 0.204)		0.259	0.192	40	50
OR5B21_-_58275384.23-ENST00000360374.2_197	OR5B21_-_58275384.23-ENST00000360374.2	OR5B21	GGAGTAACCAAAGTCTACAA	-11	rA:dG	0.009	(-0.004, 0.023)		0.242	0.164	30	30
OR5B21_-_58275384.23-ENST00000360374.2_200	OR5B21_-_58275384.23-ENST00000360374.2	OR5B21	GGAGTAACCGAAGTCTACAA	-11	rG:dG	0.090	(0.071, 0.109)		0.242	0.212	50	50
OR5B21_-_58275384.23-ENST00000360374.2_205	OR5B21_-_58275384.23-ENST00000360374.2	OR5B21	GGAGTAACCTAAGTCTACAA	-11	rU:dG	0.111	(0.089, 0.133)		0.242	0.192	40	50
OR5B21_-_58275384.23-ENST00000360374.2_213	OR5B21_-_58275384.23-ENST00000360374.2	OR5B21	GGAGTAACCCGAGTCTACAA	-10	rG:dT	0.325	(0.282, 0.367)		0.204	0.235	40	50
OR5B21_-_58275384.23-ENST00000360374.2_216	OR5B21_-_58275384.23-ENST00000360374.2	OR5B21	GGAGTAACCCCAGTCTACAA	-10	rC:dT	0.020	(0.002, 0.037)		0.204	0.209	30	50
OR5B21_-_58275384.23-ENST00000360374.2_219	OR5B21_-_58275384.23-ENST00000360374.2	OR5B21	GGAGTAACCCTAGTCTACAA	-10	rU:dT	0.026	(0.011, 0.041)		0.204	0.186	40	60
OR5B21_-_58275384.23-ENST00000360374.2_225	OR5B21_-_58275384.23-ENST00000360374.2	OR5B21	GGAGTAACCCAGGTCTACAA	-9	rG:dT	0.363	(0.322, 0.404)		0.191	0.235	30	40
OR5B21_-_58275384.23-ENST00000360374.2_228	OR5B21_-_58275384.23-ENST00000360374.2	OR5B21	GGAGTAACCCACGTCTACAA	-9	rC:dT	0.002	(-0.012, 0.017)		0.191	0.209	40	50
OR5B21_-_58275384.23-ENST00000360374.2_231	OR5B21_-_58275384.23-ENST00000360374.2	OR5B21	GGAGTAACCCATGTCTACAA	-9	rU:dT	0.012	(-0.004, 0.027)		0.191	0.186	30	30
OR5B21_-_58275384.23-ENST00000360374.2_234	OR5B21_-_58275384.23-ENST00000360374.2	OR5B21	GGAGTAACCCAAATCTACAA	-8	rA:dC	-0.017	(-0.028, -0.005)		0.181	0.201	30	50
OR5B21_-_58275384.23-ENST00000360374.2_239	OR5B21_-_58275384.23-ENST00000360374.2	OR5B21	GGAGTAACCCAACTCTACAA	-8	rC:dC	-0.003	(-0.013, 0.007)		0.181	0.165	40	50
OR5B21_-_58275384.23-ENST00000360374.2_242	OR5B21_-_58275384.23-ENST00000360374.2	OR5B21	GGAGTAACCCAATTCTACAA	-8	rU:dC	-0.014	(-0.024, -0.004)		0.181	0.165	30	50
OR5B21_-_58275384.23-ENST00000360374.2_244	OR5B21_-_58275384.23-ENST00000360374.2	OR5B21	GGAGTAACCCAAGACTACAA	-7	rA:dA	-0.000	(-0.011, 0.011)		0.120	0.182	40	40
OR5B21_-_58275384.23-ENST00000360374.2_247	OR5B21_-_58275384.23-ENST00000360374.2	OR5B21	GGAGTAACCCAAGGCTACAA	-7	rG:dA	0.028	(0.019, 0.038)		0.120	0.200	30	50
OR5B21_-_58275384.23-ENST00000360374.2_250	OR5B21_-_58275384.23-ENST00000360374.2	OR5B21	GGAGTAACCCAAGCCTACAA	-7	rC:dA	0.041	(0.029, 0.053)		0.120	0.225	40	60
OR5B21_-_58275384.23-ENST00000360374.2_257	OR5B21_-_58275384.23-ENST00000360374.2	OR5B21	GGAGTAACCCAAGTATACAA	-6	rA:dG	-0.020	(-0.031, -0.008)		0.139	0.164	40	60
OR5B21_-_58275384.23-ENST00000360374.2_260	OR5B21_-_58275384.23-ENST00000360374.2	OR5B21	GGAGTAACCCAAGTGTACAA	-6	rG:dG	-0.006	(-0.017, 0.005)		0.139	0.212	20	60
OR5B21_-_58275384.23-ENST00000360374.2_265	OR5B21_-_58275384.23-ENST00000360374.2	OR5B21	GGAGTAACCCAAGTTTACAA	-6	rU:dG	-0.023	(-0.035, -0.011)		0.139	0.192	30	50
OR5B21_-_58275384.23-ENST00000360374.2_268	OR5B21_-_58275384.23-ENST00000360374.2	OR5B21	GGAGTAACCCAAGTCAACAA	-5	rA:dA	-0.003	(-0.015, 0.008)		0.130	0.182	30	30
OR5B21_-_58275384.23-ENST00000360374.2_271	OR5B21_-_58275384.23-ENST00000360374.2	OR5B21	GGAGTAACCCAAGTCGACAA	-5	rG:dA	0.010	(-0.000, 0.021)		0.130	0.200	40	40
OR5B21_-_58275384.23-ENST00000360374.2_274	OR5B21_-_58275384.23-ENST00000360374.2	OR5B21	GGAGTAACCCAAGTCCACAA	-5	rC:dA	0.033	(0.020, 0.045)		0.130	0.225	30	50
OR5B21_-_58275384.23-ENST00000360374.2_285	OR5B21_-_58275384.23-ENST00000360374.2	OR5B21	GGAGTAACCCAAGTCTGCAA	-4	rG:dT	0.165	(0.137, 0.192)		0.147	0.235	30	50
OR5B21_-_58275384.23-ENST00000360374.2_288	OR5B21_-_58275384.23-ENST00000360374.2	OR5B21	GGAGTAACCCAAGTCTCCAA	-4	rC:dT	0.009	(-0.004, 0.022)		0.147	0.209	30	50
OR5B21_-_58275384.23-ENST00000360374.2_291	OR5B21_-_58275384.23-ENST00000360374.2	OR5B21	GGAGTAACCCAAGTCTTCAA	-4	rU:dT	-0.004	(-0.017, 0.010)		0.147	0.186	30	60
OR5B21_-_58275384.23-ENST00000360374.2_293	OR5B21_-_58275384.23-ENST00000360374.2	OR5B21	GGAGTAACCCAAGTCTAAAA	-3	rA:dG	-0.012	(-0.023, -0.000)		0.116	0.164	30	30
OR5B21_-_58275384.23-ENST00000360374.2_296	OR5B21_-_58275384.23-ENST00000360374.2	OR5B21	GGAGTAACCCAAGTCTAGAA	-3	rG:dG	0.016	(0.006, 0.025)		0.116	0.212	30	50
OR5B21_-_58275384.23-ENST00000360374.2_301	OR5B21_-_58275384.23-ENST00000360374.2	OR5B21	GGAGTAACCCAAGTCTATAA	-3	rU:dG	-0.004	(-0.016, 0.007)		0.116	0.192	30	50
OR5B21_-_58275384.23-ENST00000360374.2_309	OR5B21_-_58275384.23-ENST00000360374.2	OR5B21	GGAGTAACCCAAGTCTACGA	-2	rG:dT	0.116	(0.096, 0.136)		0.113	0.235	40	60
OR5B21_-_58275384.23-ENST00000360374.2_312	OR5B21_-_58275384.23-ENST00000360374.2	OR5B21	GGAGTAACCCAAGTCTACCA	-2	rC:dT	0.013	(0.000, 0.026)		0.113	0.209	30	30
OR5B21_-_58275384.23-ENST00000360374.2_315	OR5B21_-_58275384.23-ENST00000360374.2	OR5B21	GGAGTAACCCAAGTCTACTA	-2	rU:dT	0.005	(-0.007, 0.017)		0.113	0.186	40	60
OR5B21_-_58275384.23-ENST00000360374.2_321	OR5B21_-_58275384.23-ENST00000360374.2	OR5B21	GGAGTAACCCAAGTCTACAG	-1	rG:dT	0.092	(0.079, 0.105)		0.105	0.235	30	30
OR5B21_-_58275384.23-ENST00000360374.2_324	OR5B21_-_58275384.23-ENST00000360374.2	OR5B21	GGAGTAACCCAAGTCTACAC	-1	rC:dT	0.002	(-0.010, 0.015)		0.105	0.209	30	50
OR5B21_-_58275384.23-ENST00000360374.2_327	OR5B21_-_58275384.23-ENST00000360374.2	OR5B21	GGAGTAACCCAAGTCTACAT	-1	rU:dT	0.004	(-0.008, 0.016)		0.105	0.186	30	50
OR5B21_-_58275523.23-ENST00000360374.2	OR5B21_-_58275523.23-ENST00000360374.2	OR5B21	GGGAGGGGTATCTGAAGATT			1.000					30	40
OR5B21_-_58275523.23-ENST00000360374.2_102	OR5B21_-_58275523.23-ENST00000360374.2	OR5B21	GAGAGGGGTATCTGAAGATT	-19	rA:dC	0.553	(0.512, 0.593)		0.260	0.201	30	30
OR5B21_-_58275523.23-ENST00000360374.2_107	OR5B21_-_58275523.23-ENST00000360374.2	OR5B21	GCGAGGGGTATCTGAAGATT	-19	rC:dC	0.647	(0.608, 0.686)		0.260	0.165	30	40
OR5B21_-_58275523.23-ENST00000360374.2_110	OR5B21_-_58275523.23-ENST00000360374.2	OR5B21	GTGAGGGGTATCTGAAGATT	-19	rU:dC	0.619	(0.581, 0.658)		0.260	0.165	20	40
OR5B21_-_58275523.23-ENST00000360374.2_114	OR5B21_-_58275523.23-ENST00000360374.2	OR5B21	GGAAGGGGTATCTGAAGATT	-18	rA:dC	0.541	(0.494, 0.588)		0.218	0.201	20	50
OR5B21_-_58275523.23-ENST00000360374.2_119	OR5B21_-_58275523.23-ENST00000360374.2	OR5B21	GGCAGGGGTATCTGAAGATT	-18	rC:dC	0.641	(0.607, 0.675)		0.218	0.165	30	50
OR5B21_-_58275523.23-ENST00000360374.2_122	OR5B21_-_58275523.23-ENST00000360374.2	OR5B21	GGTAGGGGTATCTGAAGATT	-18	rU:dC	0.623	(0.586, 0.659)		0.218	0.165	30	40
OR5B21_-_58275523.23-ENST00000360374.2_129	OR5B21_-_58275523.23-ENST00000360374.2	OR5B21	GGGGGGGGTATCTGAAGATT	-17	rG:dT	0.739	(0.699, 0.780)		0.274	0.235	20	40
OR5B21_-_58275523.23-ENST00000360374.2_132	OR5B21_-_58275523.23-ENST00000360374.2	OR5B21	GGGCGGGGTATCTGAAGATT	-17	rC:dT	0.643	(0.604, 0.681)		0.274	0.209	30	50
OR5B21_-_58275523.23-ENST00000360374.2_135	OR5B21_-_58275523.23-ENST00000360374.2	OR5B21	GGGTGGGGTATCTGAAGATT	-17	rU:dT	0.599	(0.563, 0.636)		0.274	0.186	20	50
OR5B21_-_58275523.23-ENST00000360374.2_138	OR5B21_-_58275523.23-ENST00000360374.2	OR5B21	GGGAAGGGTATCTGAAGATT	-16	rA:dC	0.367	(0.323, 0.412)		0.261	0.201	40	50
OR5B21_-_58275523.23-ENST00000360374.2_143	OR5B21_-_58275523.23-ENST00000360374.2	OR5B21	GGGACGGGTATCTGAAGATT	-16	rC:dC	0.365	(0.331, 0.399)		0.261	0.165	40	50
OR5B21_-_58275523.23-ENST00000360374.2_146	OR5B21_-_58275523.23-ENST00000360374.2	OR5B21	GGGATGGGTATCTGAAGATT	-16	rU:dC	0.324	(0.287, 0.360)		0.261	0.165	30	50
OR5B21_-_58275523.23-ENST00000360374.2_150	OR5B21_-_58275523.23-ENST00000360374.2	OR5B21	GGGAGAGGTATCTGAAGATT	-15	rA:dC	0.363	(0.321, 0.404)		0.223	0.201	20	50
OR5B21_-_58275523.23-ENST00000360374.2_155	OR5B21_-_58275523.23-ENST00000360374.2	OR5B21	GGGAGCGGTATCTGAAGATT	-15	rC:dC	0.318	(0.281, 0.355)		0.223	0.165	30	50
OR5B21_-_58275523.23-ENST00000360374.2_158	OR5B21_-_58275523.23-ENST00000360374.2	OR5B21	GGGAGTGGTATCTGAAGATT	-15	rU:dC	0.327	(0.285, 0.370)		0.223	0.165	30	50
OR5B21_-_58275523.23-ENST00000360374.2_162	OR5B21_-_58275523.23-ENST00000360374.2	OR5B21	GGGAGGAGTATCTGAAGATT	-14	rA:dC	0.317	(0.274, 0.361)		0.256	0.201	30	40
OR5B21_-_58275523.23-ENST00000360374.2_167	OR5B21_-_58275523.23-ENST00000360374.2	OR5B21	GGGAGGCGTATCTGAAGATT	-14	rC:dC	0.248	(0.214, 0.281)		0.256	0.165	40	50
OR5B21_-_58275523.23-ENST00000360374.2_170	OR5B21_-_58275523.23-ENST00000360374.2	OR5B21	GGGAGGTGTATCTGAAGATT	-14	rU:dC	0.299	(0.259, 0.340)		0.256	0.165	40	50
OR5B21_-_58275523.23-ENST00000360374.2_174	OR5B21_-_58275523.23-ENST00000360374.2	OR5B21	GGGAGGGATATCTGAAGATT	-13	rA:dC	0.322	(0.278, 0.366)		0.259	0.201	30	40
OR5B21_-_58275523.23-ENST00000360374.2_179	OR5B21_-_58275523.23-ENST00000360374.2	OR5B21	GGGAGGGCTATCTGAAGATT	-13	rC:dC	0.211	(0.184, 0.239)		0.259	0.165	30	40
OR5B21_-_58275523.23-ENST00000360374.2_182	OR5B21_-_58275523.23-ENST00000360374.2	OR5B21	GGGAGGGTTATCTGAAGATT	-13	rU:dC	0.286	(0.246, 0.327)		0.259	0.165	20	30
OR5B21_-_58275523.23-ENST00000360374.2_184	OR5B21_-_58275523.23-ENST00000360374.2	OR5B21	GGGAGGGGAATCTGAAGATT	-12	rA:dA	0.380	(0.334, 0.425)		0.259	0.182	20	30
OR5B21_-_58275523.23-ENST00000360374.2_187	OR5B21_-_58275523.23-ENST00000360374.2	OR5B21	GGGAGGGGGATCTGAAGATT	-12	rG:dA	0.579	(0.543, 0.615)		0.259	0.200	30	50
OR5B21_-_58275523.23-ENST00000360374.2_190	OR5B21_-_58275523.23-ENST00000360374.2	OR5B21	GGGAGGGGCATCTGAAGATT	-12	rC:dA	0.386	(0.342, 0.430)		0.259	0.225	30	50
OR5B21_-_58275523.23-ENST00000360374.2_201	OR5B21_-_58275523.23-ENST00000360374.2	OR5B21	GGGAGGGGTGTCTGAAGATT	-11	rG:dT	0.648	(0.615, 0.680)		0.242	0.235	20	20
OR5B21_-_58275523.23-ENST00000360374.2_204	OR5B21_-_58275523.23-ENST00000360374.2	OR5B21	GGGAGGGGTCTCTGAAGATT	-11	rC:dT	0.241	(0.211, 0.272)		0.242	0.209	40	40
OR5B21_-_58275523.23-ENST00000360374.2_207	OR5B21_-_58275523.23-ENST00000360374.2	OR5B21	GGGAGGGGTTTCTGAAGATT	-11	rU:dT	0.256	(0.221, 0.291)		0.242	0.186	30	40
OR5B21_-_58275523.23-ENST00000360374.2_208	OR5B21_-_58275523.23-ENST00000360374.2	OR5B21	GGGAGGGGTAACTGAAGATT	-10	rA:dA	0.185	(0.163, 0.207)		0.204	0.182	30	50
OR5B21_-_58275523.23-ENST00000360374.2_211	OR5B21_-_58275523.23-ENST00000360374.2	OR5B21	GGGAGGGGTAGCTGAAGATT	-10	rG:dA	0.332	(0.312, 0.352)		0.204	0.200	30	50
OR5B21_-_58275523.23-ENST00000360374.2_214	OR5B21_-_58275523.23-ENST00000360374.2	OR5B21	GGGAGGGGTACCTGAAGATT	-10	rC:dA	0.325	(0.294, 0.357)		0.204	0.225	40	50
OR5B21_-_58275523.23-ENST00000360374.2_221	OR5B21_-_58275523.23-ENST00000360374.2	OR5B21	GGGAGGGGTATATGAAGATT	-9	rA:dG	0.083	(0.067, 0.100)		0.191	0.164	30	60
OR5B21_-_58275523.23-ENST00000360374.2_224	OR5B21_-_58275523.23-ENST00000360374.2	OR5B21	GGGAGGGGTATGTGAAGATT	-9	rG:dG	0.320	(0.286, 0.354)		0.191	0.212	30	50
OR5B21_-_58275523.23-ENST00000360374.2_229	OR5B21_-_58275523.23-ENST00000360374.2	OR5B21	GGGAGGGGTATTTGAAGATT	-9	rU:dG	0.380	(0.336, 0.424)		0.191	0.192	30	50
OR5B21_-_58275523.23-ENST00000360374.2_232	OR5B21_-_58275523.23-ENST00000360374.2	OR5B21	GGGAGGGGTATCAGAAGATT	-8	rA:dA	0.113	(0.092, 0.133)		0.181	0.182	30	50
OR5B21_-_58275523.23-ENST00000360374.2_235	OR5B21_-_58275523.23-ENST00000360374.2	OR5B21	GGGAGGGGTATCGGAAGATT	-8	rG:dA	0.208	(0.183, 0.233)		0.181	0.200	40	60
OR5B21_-_58275523.23-ENST00000360374.2_238	OR5B21_-_58275523.23-ENST00000360374.2	OR5B21	GGGAGGGGTATCCGAAGATT	-8	rC:dA	0.267	(0.240, 0.293)		0.181	0.225	50	60
OR5B21_-_58275523.23-ENST00000360374.2_246	OR5B21_-_58275523.23-ENST00000360374.2	OR5B21	GGGAGGGGTATCTAAAGATT	-7	rA:dC	0.091	(0.073, 0.109)		0.120	0.201	30	50
OR5B21_-_58275523.23-ENST00000360374.2_251	OR5B21_-_58275523.23-ENST00000360374.2	OR5B21	GGGAGGGGTATCTCAAGATT	-7	rC:dC	0.033	(0.022, 0.043)		0.120	0.165	30	30
OR5B21_-_58275523.23-ENST00000360374.2_254	OR5B21_-_58275523.23-ENST00000360374.2	OR5B21	GGGAGGGGTATCTTAAGATT	-7	rU:dC	0.029	(0.016, 0.042)		0.120	0.165	40	40
OR5B21_-_58275523.23-ENST00000360374.2_261	OR5B21_-_58275523.23-ENST00000360374.2	OR5B21	GGGAGGGGTATCTGGAGATT	-6	rG:dT	0.252	(0.229, 0.274)		0.139	0.235	30	40
OR5B21_-_58275523.23-ENST00000360374.2_264	OR5B21_-_58275523.23-ENST00000360374.2	OR5B21	GGGAGGGGTATCTGCAGATT	-6	rC:dT	0.086	(0.068, 0.104)		0.139	0.209	30	40
OR5B21_-_58275523.23-ENST00000360374.2_267	OR5B21_-_58275523.23-ENST00000360374.2	OR5B21	GGGAGGGGTATCTGTAGATT	-6	rU:dT	0.084	(0.065, 0.104)		0.139	0.186	40	60
OR5B21_-_58275523.23-ENST00000360374.2_273	OR5B21_-_58275523.23-ENST00000360374.2	OR5B21	GGGAGGGGTATCTGAGGATT	-5	rG:dT	0.308	(0.279, 0.336)		0.130	0.235	30	50
OR5B21_-_58275523.23-ENST00000360374.2_276	OR5B21_-_58275523.23-ENST00000360374.2	OR5B21	GGGAGGGGTATCTGACGATT	-5	rC:dT	0.092	(0.074, 0.109)		0.130	0.209	50	70
OR5B21_-_58275523.23-ENST00000360374.2_279	OR5B21_-_58275523.23-ENST00000360374.2	OR5B21	GGGAGGGGTATCTGATGATT	-5	rU:dT	0.091	(0.075, 0.107)		0.130	0.186	30	50
OR5B21_-_58275523.23-ENST00000360374.2_282	OR5B21_-_58275523.23-ENST00000360374.2	OR5B21	GGGAGGGGTATCTGAAAATT	-4	rA:dC	0.032	(0.019, 0.045)		0.147	0.201	30	50
OR5B21_-_58275523.23-ENST00000360374.2_287	OR5B21_-_58275523.23-ENST00000360374.2	OR5B21	GGGAGGGGTATCTGAACATT	-4	rC:dC	0.007	(-0.005, 0.019)		0.147	0.165	40	40
OR5B21_-_58275523.23-ENST00000360374.2_290	OR5B21_-_58275523.23-ENST00000360374.2	OR5B21	GGGAGGGGTATCTGAATATT	-4	rU:dC	0.010	(-0.003, 0.023)		0.147	0.165	30	50
OR5B21_-_58275523.23-ENST00000360374.2_297	OR5B21_-_58275523.23-ENST00000360374.2	OR5B21	GGGAGGGGTATCTGAAGGTT	-3	rG:dT	0.403	(0.382, 0.425)		0.116	0.235	30	40
OR5B21_-_58275523.23-ENST00000360374.2_300	OR5B21_-_58275523.23-ENST00000360374.2	OR5B21	GGGAGGGGTATCTGAAGCTT	-3	rC:dT	0.075	(0.062, 0.088)		0.116	0.209	30	40
OR5B21_-_58275523.23-ENST00000360374.2_303	OR5B21_-_58275523.23-ENST00000360374.2	OR5B21	GGGAGGGGTATCTGAAGTTT	-3	rU:dT	0.083	(0.068, 0.097)		0.116	0.186	30	50
OR5B21_-_58275523.23-ENST00000360374.2_304	OR5B21_-_58275523.23-ENST00000360374.2	OR5B21	GGGAGGGGTATCTGAAGAAT	-2	rA:dA	0.075	(0.063, 0.088)		0.113	0.182	30	50
OR5B21_-_58275523.23-ENST00000360374.2_307	OR5B21_-_58275523.23-ENST00000360374.2	OR5B21	GGGAGGGGTATCTGAAGAGT	-2	rG:dA	0.132	(0.118, 0.146)		0.113	0.200	30	40
OR5B21_-_58275523.23-ENST00000360374.2_310	OR5B21_-_58275523.23-ENST00000360374.2	OR5B21	GGGAGGGGTATCTGAAGACT	-2	rC:dA	0.096	(0.082, 0.110)		0.113	0.225	30	50
OR5B21_-_58275523.23-ENST00000360374.2_316	OR5B21_-_58275523.23-ENST00000360374.2	OR5B21	GGGAGGGGTATCTGAAGATA	-1	rA:dA	0.082	(0.066, 0.097)		0.105	0.182	30	30
OR5B21_-_58275523.23-ENST00000360374.2_319	OR5B21_-_58275523.23-ENST00000360374.2	OR5B21	GGGAGGGGTATCTGAAGATG	-1	rG:dA	0.133	(0.118, 0.148)		0.105	0.200	30	40
OR5B21_-_58275523.23-ENST00000360374.2_322	OR5B21_-_58275523.23-ENST00000360374.2	OR5B21	GGGAGGGGTATCTGAAGATC	-1	rC:dA	0.096	(0.077, 0.114)		0.105	0.225	30	50
OR5B21_-_58275545.23-ENST00000360374.2	OR5B21_-_58275545.23-ENST00000360374.2	OR5B21	GGTCATCTGTTAATCCCAAG			1.000					40	50
OR5B21_-_58275545.23-ENST00000360374.2_102	OR5B21_-_58275545.23-ENST00000360374.2	OR5B21	GATCATCTGTTAATCCCAAG	-19	rA:dC	0.461	(0.432, 0.490)		0.260	0.201	30	50
OR5B21_-_58275545.23-ENST00000360374.2_107	OR5B21_-_58275545.23-ENST00000360374.2	OR5B21	GCTCATCTGTTAATCCCAAG	-19	rC:dC	0.484	(0.452, 0.515)		0.260	0.165	30	40
OR5B21_-_58275545.23-ENST00000360374.2_110	OR5B21_-_58275545.23-ENST00000360374.2	OR5B21	GTTCATCTGTTAATCCCAAG	-19	rU:dC	0.446	(0.414, 0.478)		0.260	0.165	40	40
OR5B21_-_58275545.23-ENST00000360374.2_112	OR5B21_-_58275545.23-ENST00000360374.2	OR5B21	GGACATCTGTTAATCCCAAG	-18	rA:dA	0.593	(0.565, 0.621)		0.218	0.182	40	50
OR5B21_-_58275545.23-ENST00000360374.2_115	OR5B21_-_58275545.23-ENST00000360374.2	OR5B21	GGGCATCTGTTAATCCCAAG	-18	rG:dA	0.648	(0.617, 0.679)		0.218	0.200	30	40
OR5B21_-_58275545.23-ENST00000360374.2_118	OR5B21_-_58275545.23-ENST00000360374.2	OR5B21	GGCCATCTGTTAATCCCAAG	-18	rC:dA	0.570	(0.543, 0.596)		0.218	0.225	40	40
OR5B21_-_58275545.23-ENST00000360374.2_125	OR5B21_-_58275545.23-ENST00000360374.2	OR5B21	GGTAATCTGTTAATCCCAAG	-17	rA:dG	0.425	(0.393, 0.456)		0.274	0.164	40	60
OR5B21_-_58275545.23-ENST00000360374.2_128	OR5B21_-_58275545.23-ENST00000360374.2	OR5B21	GGTGATCTGTTAATCCCAAG	-17	rG:dG	0.462	(0.439, 0.485)		0.274	0.212	30	60
OR5B21_-_58275545.23-ENST00000360374.2_133	OR5B21_-_58275545.23-ENST00000360374.2	OR5B21	GGTTATCTGTTAATCCCAAG	-17	rU:dG	0.424	(0.398, 0.450)		0.274	0.192	30	60
OR5B21_-_58275545.23-ENST00000360374.2_141	OR5B21_-_58275545.23-ENST00000360374.2	OR5B21	GGTCGTCTGTTAATCCCAAG	-16	rG:dT	0.770	(0.738, 0.802)		0.261	0.235	40	50
OR5B21_-_58275545.23-ENST00000360374.2_144	OR5B21_-_58275545.23-ENST00000360374.2	OR5B21	GGTCCTCTGTTAATCCCAAG	-16	rC:dT	0.613	(0.580, 0.646)		0.261	0.209	30	40
OR5B21_-_58275545.23-ENST00000360374.2_147	OR5B21_-_58275545.23-ENST00000360374.2	OR5B21	GGTCTTCTGTTAATCCCAAG	-16	rU:dT	0.497	(0.465, 0.529)		0.261	0.186	40	40
OR5B21_-_58275545.23-ENST00000360374.2_148	OR5B21_-_58275545.23-ENST00000360374.2	OR5B21	GGTCAACTGTTAATCCCAAG	-15	rA:dA	0.511	(0.478, 0.544)		0.223	0.182	30	40
OR5B21_-_58275545.23-ENST00000360374.2_151	OR5B21_-_58275545.23-ENST00000360374.2	OR5B21	GGTCAGCTGTTAATCCCAAG	-15	rG:dA	0.660	(0.635, 0.685)		0.223	0.200	40	50
OR5B21_-_58275545.23-ENST00000360374.2_154	OR5B21_-_58275545.23-ENST00000360374.2	OR5B21	GGTCACCTGTTAATCCCAAG	-15	rC:dA	0.629	(0.600, 0.659)		0.223	0.225	40	40
OR5B21_-_58275545.23-ENST00000360374.2_161	OR5B21_-_58275545.23-ENST00000360374.2	OR5B21	GGTCATATGTTAATCCCAAG	-14	rA:dG	0.394	(0.361, 0.427)		0.256	0.164	40	50
OR5B21_-_58275545.23-ENST00000360374.2_164	OR5B21_-_58275545.23-ENST00000360374.2	OR5B21	GGTCATGTGTTAATCCCAAG	-14	rG:dG	0.509	(0.476, 0.542)		0.256	0.212	30	60
OR5B21_-_58275545.23-ENST00000360374.2_169	OR5B21_-_58275545.23-ENST00000360374.2	OR5B21	GGTCATTTGTTAATCCCAAG	-14	rU:dG	0.506	(0.475, 0.538)		0.256	0.192	30	60
OR5B21_-_58275545.23-ENST00000360374.2_172	OR5B21_-_58275545.23-ENST00000360374.2	OR5B21	GGTCATCAGTTAATCCCAAG	-13	rA:dA	0.476	(0.439, 0.513)		0.259	0.182	30	40
OR5B21_-_58275545.23-ENST00000360374.2_175	OR5B21_-_58275545.23-ENST00000360374.2	OR5B21	GGTCATCGGTTAATCCCAAG	-13	rG:dA	0.654	(0.623, 0.685)		0.259	0.200	40	40
OR5B21_-_58275545.23-ENST00000360374.2_178	OR5B21_-_58275545.23-ENST00000360374.2	OR5B21	GGTCATCCGTTAATCCCAAG	-13	rC:dA	0.446	(0.405, 0.487)		0.259	0.225	40	50
OR5B21_-_58275545.23-ENST00000360374.2_186	OR5B21_-_58275545.23-ENST00000360374.2	OR5B21	GGTCATCTATTAATCCCAAG	-12	rA:dC	0.263	(0.236, 0.290)		0.259	0.201	40	50
OR5B21_-_58275545.23-ENST00000360374.2_191	OR5B21_-_58275545.23-ENST00000360374.2	OR5B21	GGTCATCTCTTAATCCCAAG	-12	rC:dC	0.158	(0.136, 0.180)		0.259	0.165	40	60
OR5B21_-_58275545.23-ENST00000360374.2_194	OR5B21_-_58275545.23-ENST00000360374.2	OR5B21	GGTCATCTTTTAATCCCAAG	-12	rU:dC	0.203	(0.178, 0.228)		0.259	0.165	30	50
OR5B21_-_58275545.23-ENST00000360374.2_196	OR5B21_-_58275545.23-ENST00000360374.2	OR5B21	GGTCATCTGATAATCCCAAG	-11	rA:dA	0.307	(0.275, 0.338)		0.242	0.182	40	60
OR5B21_-_58275545.23-ENST00000360374.2_199	OR5B21_-_58275545.23-ENST00000360374.2	OR5B21	GGTCATCTGGTAATCCCAAG	-11	rG:dA	0.487	(0.454, 0.520)		0.242	0.200	40	60
OR5B21_-_58275545.23-ENST00000360374.2_202	OR5B21_-_58275545.23-ENST00000360374.2	OR5B21	GGTCATCTGCTAATCCCAAG	-11	rC:dA	0.305	(0.270, 0.339)		0.242	0.225	40	60
OR5B21_-_58275545.23-ENST00000360374.2_208	OR5B21_-_58275545.23-ENST00000360374.2	OR5B21	GGTCATCTGTAAATCCCAAG	-10	rA:dA	0.174	(0.152, 0.197)		0.204	0.182	30	50
OR5B21_-_58275545.23-ENST00000360374.2_211	OR5B21_-_58275545.23-ENST00000360374.2	OR5B21	GGTCATCTGTGAATCCCAAG	-10	rG:dA	0.319	(0.291, 0.348)		0.204	0.200	30	50
OR5B21_-_58275545.23-ENST00000360374.2_214	OR5B21_-_58275545.23-ENST00000360374.2	OR5B21	GGTCATCTGTCAATCCCAAG	-10	rC:dA	0.276	(0.245, 0.307)		0.204	0.225	20	40
OR5B21_-_58275545.23-ENST00000360374.2_225	OR5B21_-_58275545.23-ENST00000360374.2	OR5B21	GGTCATCTGTTGATCCCAAG	-9	rG:dT	0.603	(0.576, 0.631)		0.191	0.235	40	50
OR5B21_-_58275545.23-ENST00000360374.2_228	OR5B21_-_58275545.23-ENST00000360374.2	OR5B21	GGTCATCTGTTCATCCCAAG	-9	rC:dT	0.210	(0.186, 0.234)		0.191	0.209	30	30
OR5B21_-_58275545.23-ENST00000360374.2_231	OR5B21_-_58275545.23-ENST00000360374.2	OR5B21	GGTCATCTGTTTATCCCAAG	-9	rU:dT	0.218	(0.192, 0.245)		0.191	0.186	30	50
OR5B21_-_58275545.23-ENST00000360374.2_237	OR5B21_-_58275545.23-ENST00000360374.2	OR5B21	GGTCATCTGTTAGTCCCAAG	-8	rG:dT	0.462	(0.431, 0.492)		0.181	0.235	30	50
OR5B21_-_58275545.23-ENST00000360374.2_240	OR5B21_-_58275545.23-ENST00000360374.2	OR5B21	GGTCATCTGTTACTCCCAAG	-8	rC:dT	0.144	(0.122, 0.166)		0.181	0.209	20	50
OR5B21_-_58275545.23-ENST00000360374.2_243	OR5B21_-_58275545.23-ENST00000360374.2	OR5B21	GGTCATCTGTTATTCCCAAG	-8	rU:dT	0.135	(0.115, 0.156)		0.181	0.186	30	50
OR5B21_-_58275545.23-ENST00000360374.2_244	OR5B21_-_58275545.23-ENST00000360374.2	OR5B21	GGTCATCTGTTAAACCCAAG	-7	rA:dA	0.062	(0.049, 0.076)		0.120	0.182	30	60
OR5B21_-_58275545.23-ENST00000360374.2_247	OR5B21_-_58275545.23-ENST00000360374.2	OR5B21	GGTCATCTGTTAAGCCCAAG	-7	rG:dA	0.081	(0.068, 0.093)		0.120	0.200	30	40
OR5B21_-_58275545.23-ENST00000360374.2_250	OR5B21_-_58275545.23-ENST00000360374.2	OR5B21	GGTCATCTGTTAACCCCAAG	-7	rC:dA	0.159	(0.144, 0.174)		0.120	0.225	40	50
OR5B21_-_58275545.23-ENST00000360374.2_257	OR5B21_-_58275545.23-ENST00000360374.2	OR5B21	GGTCATCTGTTAATACCAAG	-6	rA:dG	0.011	(-0.002, 0.024)		0.139	0.164	30	60
OR5B21_-_58275545.23-ENST00000360374.2_260	OR5B21_-_58275545.23-ENST00000360374.2	OR5B21	GGTCATCTGTTAATGCCAAG	-6	rG:dG	0.013	(0.002, 0.025)		0.139	0.212	30	50
OR5B21_-_58275545.23-ENST00000360374.2_265	OR5B21_-_58275545.23-ENST00000360374.2	OR5B21	GGTCATCTGTTAATTCCAAG	-6	rU:dG	0.021	(0.009, 0.034)		0.139	0.192	40	40
OR5B21_-_58275545.23-ENST00000360374.2_269	OR5B21_-_58275545.23-ENST00000360374.2	OR5B21	GGTCATCTGTTAATCACAAG	-5	rA:dG	0.002	(-0.012, 0.015)		0.130	0.164	30	50
OR5B21_-_58275545.23-ENST00000360374.2_272	OR5B21_-_58275545.23-ENST00000360374.2	OR5B21	GGTCATCTGTTAATCGCAAG	-5	rG:dG	0.011	(-0.001, 0.024)		0.130	0.212	50	60
OR5B21_-_58275545.23-ENST00000360374.2_277	OR5B21_-_58275545.23-ENST00000360374.2	OR5B21	GGTCATCTGTTAATCTCAAG	-5	rU:dG	0.024	(0.011, 0.038)		0.130	0.192	30	50
OR5B21_-_58275545.23-ENST00000360374.2_281	OR5B21_-_58275545.23-ENST00000360374.2	OR5B21	GGTCATCTGTTAATCCAAAG	-4	rA:dG	0.040	(0.024, 0.056)		0.147	0.164	30	50
OR5B21_-_58275545.23-ENST00000360374.2_284	OR5B21_-_58275545.23-ENST00000360374.2	OR5B21	GGTCATCTGTTAATCCGAAG	-4	rG:dG	0.119	(0.097, 0.141)		0.147	0.212	50	60
OR5B21_-_58275545.23-ENST00000360374.2_289	OR5B21_-_58275545.23-ENST00000360374.2	OR5B21	GGTCATCTGTTAATCCTAAG	-4	rU:dG	0.075	(0.058, 0.092)		0.147	0.192	30	60
OR5B21_-_58275545.23-ENST00000360374.2_297	OR5B21_-_58275545.23-ENST00000360374.2	OR5B21	GGTCATCTGTTAATCCCGAG	-3	rG:dT	0.392	(0.371, 0.413)		0.116	0.235	50	60
OR5B21_-_58275545.23-ENST00000360374.2_300	OR5B21_-_58275545.23-ENST00000360374.2	OR5B21	GGTCATCTGTTAATCCCCAG	-3	rC:dT	0.111	(0.096, 0.127)		0.116	0.209	30	60
OR5B21_-_58275545.23-ENST00000360374.2_303	OR5B21_-_58275545.23-ENST00000360374.2	OR5B21	GGTCATCTGTTAATCCCTAG	-3	rU:dT	0.105	(0.092, 0.118)		0.116	0.186	40	60
OR5B21_-_58275545.23-ENST00000360374.2_309	OR5B21_-_58275545.23-ENST00000360374.2	OR5B21	GGTCATCTGTTAATCCCAGG	-2	rG:dT	0.320	(0.298, 0.343)		0.113	0.235	40	50
OR5B21_-_58275545.23-ENST00000360374.2_312	OR5B21_-_58275545.23-ENST00000360374.2	OR5B21	GGTCATCTGTTAATCCCACG	-2	rC:dT	0.054	(0.041, 0.068)		0.113	0.209	40	50
OR5B21_-_58275545.23-ENST00000360374.2_315	OR5B21_-_58275545.23-ENST00000360374.2	OR5B21	GGTCATCTGTTAATCCCATG	-2	rU:dT	0.070	(0.056, 0.085)		0.113	0.186	30	60
OR5B21_-_58275545.23-ENST00000360374.2_318	OR5B21_-_58275545.23-ENST00000360374.2	OR5B21	GGTCATCTGTTAATCCCAAA	-1	rA:dC	0.037	(0.026, 0.048)		0.105	0.201	30	50
OR5B21_-_58275545.23-ENST00000360374.2_323	OR5B21_-_58275545.23-ENST00000360374.2	OR5B21	GGTCATCTGTTAATCCCAAC	-1	rC:dC	0.028	(0.017, 0.038)		0.105	0.165	20	20
OR5B21_-_58275545.23-ENST00000360374.2_326	OR5B21_-_58275545.23-ENST00000360374.2	OR5B21	GGTCATCTGTTAATCCCAAT	-1	rU:dC	0.025	(0.016, 0.035)		0.105	0.165	30	40
OR5B2_+_58190617.23-ENST00000302581.2	OR5B2_+_58190617.23-ENST00000302581.2	OR5B2	GCTACCTCCTCACTCTGTGT			1.000					30	40
OR5B2_+_58190617.23-ENST00000302581.2_101	OR5B2_+_58190617.23-ENST00000302581.2	OR5B2	GATACCTCCTCACTCTGTGT	-19	rA:dG	0.706	(0.652, 0.759)		0.260	0.164	20	50
OR5B2_+_58190617.23-ENST00000302581.2_104	OR5B2_+_58190617.23-ENST00000302581.2	OR5B2	GGTACCTCCTCACTCTGTGT	-19	rG:dG	0.743	(0.699, 0.787)		0.260	0.212	20	50
