## Supplemental Tables for "Titrating gene expression with series of systematically compromised CRISPR guide RNAs": Table_S8_genome-wide_predicted_sgRNA_activities.txt (part 482 of 801)

	perfect match sgRNA	gene	sequence	mismatch position	new pairing	predicted relative activity (mean)	predicted relative activity (95% c.i.)	measured relative activity (K562)	model rmse (mismatch position)	model rmse (new pairing)	off-target threshold (genome)	off-target threshold (near TSS)	sgRNA alias(es)
OR5B2_+_58190617.23-ENST00000302581.2_109	OR5B2_+_58190617.23-ENST00000302581.2	OR5B2	GTTACCTCCTCACTCTGTGT	-19	rU:dG	0.555	(0.513, 0.598)		0.260	0.192	30	40
OR5B2_+_58190617.23-ENST00000302581.2_112	OR5B2_+_58190617.23-ENST00000302581.2	OR5B2	GCAACCTCCTCACTCTGTGT	-18	rA:dA	0.579	(0.537, 0.620)		0.218	0.182	30	30
OR5B2_+_58190617.23-ENST00000302581.2_115	OR5B2_+_58190617.23-ENST00000302581.2	OR5B2	GCGACCTCCTCACTCTGTGT	-18	rG:dA	0.694	(0.660, 0.727)		0.218	0.200	30	40
OR5B2_+_58190617.23-ENST00000302581.2_118	OR5B2_+_58190617.23-ENST00000302581.2	OR5B2	GCCACCTCCTCACTCTGTGT	-18	rC:dA	0.568	(0.522, 0.614)		0.218	0.225	20	40
OR5B2_+_58190617.23-ENST00000302581.2_129	OR5B2_+_58190617.23-ENST00000302581.2	OR5B2	GCTGCCTCCTCACTCTGTGT	-17	rG:dT	0.683	(0.630, 0.737)		0.274	0.235	30	30
OR5B2_+_58190617.23-ENST00000302581.2_132	OR5B2_+_58190617.23-ENST00000302581.2	OR5B2	GCTCCCTCCTCACTCTGTGT	-17	rC:dT	0.495	(0.455, 0.536)		0.274	0.209	20	40
OR5B2_+_58190617.23-ENST00000302581.2_135	OR5B2_+_58190617.23-ENST00000302581.2	OR5B2	GCTTCCTCCTCACTCTGTGT	-17	rU:dT	0.381	(0.349, 0.413)		0.274	0.186	20	40
OR5B2_+_58190617.23-ENST00000302581.2_137	OR5B2_+_58190617.23-ENST00000302581.2	OR5B2	GCTAACTCCTCACTCTGTGT	-16	rA:dG	0.244	(0.214, 0.274)		0.261	0.164	30	40
OR5B2_+_58190617.23-ENST00000302581.2_140	OR5B2_+_58190617.23-ENST00000302581.2	OR5B2	GCTAGCTCCTCACTCTGTGT	-16	rG:dG	0.346	(0.315, 0.377)		0.261	0.212	30	30
OR5B2_+_58190617.23-ENST00000302581.2_145	OR5B2_+_58190617.23-ENST00000302581.2	OR5B2	GCTATCTCCTCACTCTGTGT	-16	rU:dG	0.295	(0.264, 0.325)		0.261	0.192	20	40
OR5B2_+_58190617.23-ENST00000302581.2_149	OR5B2_+_58190617.23-ENST00000302581.2	OR5B2	GCTACATCCTCACTCTGTGT	-15	rA:dG	0.203	(0.176, 0.230)		0.223	0.164	30	50
OR5B2_+_58190617.23-ENST00000302581.2_152	OR5B2_+_58190617.23-ENST00000302581.2	OR5B2	GCTACGTCCTCACTCTGTGT	-15	rG:dG	0.285	(0.256, 0.313)		0.223	0.212	30	50
OR5B2_+_58190617.23-ENST00000302581.2_157	OR5B2_+_58190617.23-ENST00000302581.2	OR5B2	GCTACTTCCTCACTCTGTGT	-15	rU:dG	0.309	(0.281, 0.338)		0.223	0.192	20	50
OR5B2_+_58190617.23-ENST00000302581.2_160	OR5B2_+_58190617.23-ENST00000302581.2	OR5B2	GCTACCACCTCACTCTGTGT	-14	rA:dA	0.258	(0.225, 0.290)		0.256	0.182	20	50
OR5B2_+_58190617.23-ENST00000302581.2_163	OR5B2_+_58190617.23-ENST00000302581.2	OR5B2	GCTACCGCCTCACTCTGTGT	-14	rG:dA	0.297	(0.262, 0.331)		0.256	0.200	30	50
OR5B2_+_58190617.23-ENST00000302581.2_166	OR5B2_+_58190617.23-ENST00000302581.2	OR5B2	GCTACCCCCTCACTCTGTGT	-14	rC:dA	0.276	(0.237, 0.315)		0.256	0.225	30	50
OR5B2_+_58190617.23-ENST00000302581.2_173	OR5B2_+_58190617.23-ENST00000302581.2	OR5B2	GCTACCTACTCACTCTGTGT	-13	rA:dG	0.195	(0.165, 0.225)		0.259	0.164	20	50
OR5B2_+_58190617.23-ENST00000302581.2_176	OR5B2_+_58190617.23-ENST00000302581.2	OR5B2	GCTACCTGCTCACTCTGTGT	-13	rG:dG	0.282	(0.246, 0.317)		0.259	0.212	30	50
OR5B2_+_58190617.23-ENST00000302581.2_181	OR5B2_+_58190617.23-ENST00000302581.2	OR5B2	GCTACCTTCTCACTCTGTGT	-13	rU:dG	0.342	(0.305, 0.380)		0.259	0.192	30	50
OR5B2_+_58190617.23-ENST00000302581.2_185	OR5B2_+_58190617.23-ENST00000302581.2	OR5B2	GCTACCTCATCACTCTGTGT	-12	rA:dG	0.132	(0.102, 0.163)		0.259	0.164	30	40
OR5B2_+_58190617.23-ENST00000302581.2_188	OR5B2_+_58190617.23-ENST00000302581.2	OR5B2	GCTACCTCGTCACTCTGTGT	-12	rG:dG	0.242	(0.206, 0.278)		0.259	0.212	40	50
OR5B2_+_58190617.23-ENST00000302581.2_193	OR5B2_+_58190617.23-ENST00000302581.2	OR5B2	GCTACCTCTTCACTCTGTGT	-12	rU:dG	0.269	(0.235, 0.303)		0.259	0.192	30	30
OR5B2_+_58190617.23-ENST00000302581.2_196	OR5B2_+_58190617.23-ENST00000302581.2	OR5B2	GCTACCTCCACACTCTGTGT	-11	rA:dA	0.109	(0.081, 0.137)		0.242	0.182	30	40
OR5B2_+_58190617.23-ENST00000302581.2_199	OR5B2_+_58190617.23-ENST00000302581.2	OR5B2	GCTACCTCCGCACTCTGTGT	-11	rG:dA	0.199	(0.163, 0.235)		0.242	0.200	20	20
OR5B2_+_58190617.23-ENST00000302581.2_202	OR5B2_+_58190617.23-ENST00000302581.2	OR5B2	GCTACCTCCCCACTCTGTGT	-11	rC:dA	0.174	(0.140, 0.208)		0.242	0.225	20	40
OR5B2_+_58190617.23-ENST00000302581.2_209	OR5B2_+_58190617.23-ENST00000302581.2	OR5B2	GCTACCTCCTAACTCTGTGT	-10	rA:dG	0.002	(-0.014, 0.018)		0.204	0.164	30	60
OR5B2_+_58190617.23-ENST00000302581.2_212	OR5B2_+_58190617.23-ENST00000302581.2	OR5B2	GCTACCTCCTGACTCTGTGT	-10	rG:dG	0.121	(0.094, 0.149)		0.204	0.212	20	50
OR5B2_+_58190617.23-ENST00000302581.2_217	OR5B2_+_58190617.23-ENST00000302581.2	OR5B2	GCTACCTCCTTACTCTGTGT	-10	rU:dG	0.144	(0.114, 0.175)		0.204	0.192	30	40
OR5B2_+_58190617.23-ENST00000302581.2_225	OR5B2_+_58190617.23-ENST00000302581.2	OR5B2	GCTACCTCCTCGCTCTGTGT	-9	rG:dT	0.417	(0.372, 0.463)		0.191	0.235	20	20
OR5B2_+_58190617.23-ENST00000302581.2_228	OR5B2_+_58190617.23-ENST00000302581.2	OR5B2	GCTACCTCCTCCCTCTGTGT	-9	rC:dT	0.112	(0.085, 0.139)		0.191	0.209	20	40
OR5B2_+_58190617.23-ENST00000302581.2_231	OR5B2_+_58190617.23-ENST00000302581.2	OR5B2	GCTACCTCCTCTCTCTGTGT	-9	rU:dT	0.058	(0.034, 0.081)		0.191	0.186	30	40
OR5B2_+_58190617.23-ENST00000302581.2_233	OR5B2_+_58190617.23-ENST00000302581.2	OR5B2	GCTACCTCCTCAATCTGTGT	-8	rA:dG	-0.031	(-0.044, -0.018)		0.181	0.164	30	40
OR5B2_+_58190617.23-ENST00000302581.2_236	OR5B2_+_58190617.23-ENST00000302581.2	OR5B2	GCTACCTCCTCAGTCTGTGT	-8	rG:dG	0.025	(0.011, 0.040)		0.181	0.212	20	40
OR5B2_+_58190617.23-ENST00000302581.2_241	OR5B2_+_58190617.23-ENST00000302581.2	OR5B2	GCTACCTCCTCATTCTGTGT	-8	rU:dG	0.045	(0.028, 0.062)		0.181	0.192	40	40
OR5B2_+_58190617.23-ENST00000302581.2_244	OR5B2_+_58190617.23-ENST00000302581.2	OR5B2	GCTACCTCCTCACACTGTGT	-7	rA:dA	0.014	(0.003, 0.025)		0.120	0.182	30	40
OR5B2_+_58190617.23-ENST00000302581.2_247	OR5B2_+_58190617.23-ENST00000302581.2	OR5B2	GCTACCTCCTCACGCTGTGT	-7	rG:dA	0.031	(0.022, 0.040)		0.120	0.200	30	50
OR5B2_+_58190617.23-ENST00000302581.2_250	OR5B2_+_58190617.23-ENST00000302581.2	OR5B2	GCTACCTCCTCACCCTGTGT	-7	rC:dA	0.100	(0.089, 0.111)		0.120	0.225	30	30
OR5B2_+_58190617.23-ENST00000302581.2_257	OR5B2_+_58190617.23-ENST00000302581.2	OR5B2	GCTACCTCCTCACTATGTGT	-6	rA:dG	-0.010	(-0.021, 0.001)		0.139	0.164	30	30
OR5B2_+_58190617.23-ENST00000302581.2_260	OR5B2_+_58190617.23-ENST00000302581.2	OR5B2	GCTACCTCCTCACTGTGTGT	-6	rG:dG	0.002	(-0.009, 0.012)		0.139	0.212	30	40
OR5B2_+_58190617.23-ENST00000302581.2_265	OR5B2_+_58190617.23-ENST00000302581.2	OR5B2	GCTACCTCCTCACTTTGTGT	-6	rU:dG	-0.016	(-0.029, -0.003)		0.139	0.192	30	30
OR5B2_+_58190617.23-ENST00000302581.2_268	OR5B2_+_58190617.23-ENST00000302581.2	OR5B2	GCTACCTCCTCACTCAGTGT	-5	rA:dA	0.036	(0.022, 0.050)		0.130	0.182	30	30
OR5B2_+_58190617.23-ENST00000302581.2_271	OR5B2_+_58190617.23-ENST00000302581.2	OR5B2	GCTACCTCCTCACTCGGTGT	-5	rG:dA	0.051	(0.036, 0.065)		0.130	0.200	40	50
OR5B2_+_58190617.23-ENST00000302581.2_274	OR5B2_+_58190617.23-ENST00000302581.2	OR5B2	GCTACCTCCTCACTCCGTGT	-5	rC:dA	0.085	(0.067, 0.103)		0.130	0.225	30	50
OR5B2_+_58190617.23-ENST00000302581.2_282	OR5B2_+_58190617.23-ENST00000302581.2	OR5B2	GCTACCTCCTCACTCTATGT	-4	rA:dC	0.005	(-0.006, 0.016)		0.147	0.201	30	40
OR5B2_+_58190617.23-ENST00000302581.2_287	OR5B2_+_58190617.23-ENST00000302581.2	OR5B2	GCTACCTCCTCACTCTCTGT	-4	rC:dC	-0.004	(-0.015, 0.007)		0.147	0.165	30	40
OR5B2_+_58190617.23-ENST00000302581.2_290	OR5B2_+_58190617.23-ENST00000302581.2	OR5B2	GCTACCTCCTCACTCTTTGT	-4	rU:dC	-0.008	(-0.020, 0.005)		0.147	0.165	30	50
OR5B2_+_58190617.23-ENST00000302581.2_292	OR5B2_+_58190617.23-ENST00000302581.2	OR5B2	GCTACCTCCTCACTCTGAGT	-3	rA:dA	0.039	(0.026, 0.053)		0.116	0.182	30	30
OR5B2_+_58190617.23-ENST00000302581.2_295	OR5B2_+_58190617.23-ENST00000302581.2	OR5B2	GCTACCTCCTCACTCTGGGT	-3	rG:dA	0.118	(0.098, 0.138)		0.116	0.200	30	40
OR5B2_+_58190617.23-ENST00000302581.2_298	OR5B2_+_58190617.23-ENST00000302581.2	OR5B2	GCTACCTCCTCACTCTGCGT	-3	rC:dA	0.040	(0.027, 0.053)		0.116	0.225	30	50
OR5B2_+_58190617.23-ENST00000302581.2_306	OR5B2_+_58190617.23-ENST00000302581.2	OR5B2	GCTACCTCCTCACTCTGTAT	-2	rA:dC	0.008	(-0.003, 0.019)		0.113	0.201	30	50
OR5B2_+_58190617.23-ENST00000302581.2_311	OR5B2_+_58190617.23-ENST00000302581.2	OR5B2	GCTACCTCCTCACTCTGTCT	-2	rC:dC	0.009	(-0.002, 0.019)		0.113	0.165	30	40
OR5B2_+_58190617.23-ENST00000302581.2_314	OR5B2_+_58190617.23-ENST00000302581.2	OR5B2	GCTACCTCCTCACTCTGTTT	-2	rU:dC	0.005	(-0.006, 0.016)		0.113	0.165	30	40
OR5B2_+_58190617.23-ENST00000302581.2_316	OR5B2_+_58190617.23-ENST00000302581.2	OR5B2	GCTACCTCCTCACTCTGTGA	-1	rA:dA	0.038	(0.023, 0.054)		0.105	0.182	30	50
OR5B2_+_58190617.23-ENST00000302581.2_319	OR5B2_+_58190617.23-ENST00000302581.2	OR5B2	GCTACCTCCTCACTCTGTGG	-1	rG:dA	0.089	(0.075, 0.103)		0.105	0.200	30	40
OR5B2_+_58190617.23-ENST00000302581.2_322	OR5B2_+_58190617.23-ENST00000302581.2	OR5B2	GCTACCTCCTCACTCTGTGC	-1	rC:dA	0.038	(0.022, 0.055)		0.105	0.225	30	40
OR5B2_+_58190718.23-ENST00000302581.2	OR5B2_+_58190718.23-ENST00000302581.2	OR5B2	GATACTGATGGAGAATTGTA			1.000					30	40
OR5B2_+_58190718.23-ENST00000302581.2_105	OR5B2_+_58190718.23-ENST00000302581.2	OR5B2	GGTACTGATGGAGAATTGTA	-19	rG:dT	1.063	(1.021, 1.104)		0.260	0.235	20	50
OR5B2_+_58190718.23-ENST00000302581.2_108	OR5B2_+_58190718.23-ENST00000302581.2	OR5B2	GCTACTGATGGAGAATTGTA	-19	rC:dT	0.957	(0.909, 1.005)		0.260	0.209	30	50
OR5B2_+_58190718.23-ENST00000302581.2_111	OR5B2_+_58190718.23-ENST00000302581.2	OR5B2	GTTACTGATGGAGAATTGTA	-19	rU:dT	0.857	(0.809, 0.905)		0.260	0.186	30	50
OR5B2_+_58190718.23-ENST00000302581.2_112	OR5B2_+_58190718.23-ENST00000302581.2	OR5B2	GAAACTGATGGAGAATTGTA	-18	rA:dA	0.893	(0.854, 0.931)		0.218	0.182	30	40
OR5B2_+_58190718.23-ENST00000302581.2_115	OR5B2_+_58190718.23-ENST00000302581.2	OR5B2	GAGACTGATGGAGAATTGTA	-18	rG:dA	0.989	(0.949, 1.030)		0.218	0.200	40	50
OR5B2_+_58190718.23-ENST00000302581.2_118	OR5B2_+_58190718.23-ENST00000302581.2	OR5B2	GACACTGATGGAGAATTGTA	-18	rC:dA	0.969	(0.923, 1.015)		0.218	0.225	40	50
OR5B2_+_58190718.23-ENST00000302581.2_129	OR5B2_+_58190718.23-ENST00000302581.2	OR5B2	GATGCTGATGGAGAATTGTA	-17	rG:dT	1.065	(1.014, 1.116)		0.274	0.235	30	50
OR5B2_+_58190718.23-ENST00000302581.2_132	OR5B2_+_58190718.23-ENST00000302581.2	OR5B2	GATCCTGATGGAGAATTGTA	-17	rC:dT	0.866	(0.830, 0.901)		0.274	0.209	30	40
OR5B2_+_58190718.23-ENST00000302581.2_135	OR5B2_+_58190718.23-ENST00000302581.2	OR5B2	GATTCTGATGGAGAATTGTA	-17	rU:dT	0.723	(0.676, 0.770)		0.274	0.186	20	40
OR5B2_+_58190718.23-ENST00000302581.2_137	OR5B2_+_58190718.23-ENST00000302581.2	OR5B2	GATAATGATGGAGAATTGTA	-16	rA:dG	0.486	(0.455, 0.516)		0.261	0.164	20	40
OR5B2_+_58190718.23-ENST00000302581.2_140	OR5B2_+_58190718.23-ENST00000302581.2	OR5B2	GATAGTGATGGAGAATTGTA	-16	rG:dG	0.620	(0.582, 0.658)		0.261	0.212	30	30
OR5B2_+_58190718.23-ENST00000302581.2_145	OR5B2_+_58190718.23-ENST00000302581.2	OR5B2	GATATTGATGGAGAATTGTA	-16	rU:dG	0.603	(0.556, 0.650)		0.261	0.192	30	40
OR5B2_+_58190718.23-ENST00000302581.2_148	OR5B2_+_58190718.23-ENST00000302581.2	OR5B2	GATACAGATGGAGAATTGTA	-15	rA:dA	0.615	(0.570, 0.660)		0.223	0.182	30	30
OR5B2_+_58190718.23-ENST00000302581.2_151	OR5B2_+_58190718.23-ENST00000302581.2	OR5B2	GATACGGATGGAGAATTGTA	-15	rG:dA	0.737	(0.700, 0.775)		0.223	0.200	40	40
OR5B2_+_58190718.23-ENST00000302581.2_154	OR5B2_+_58190718.23-ENST00000302581.2	OR5B2	GATACCGATGGAGAATTGTA	-15	rC:dA	0.761	(0.717, 0.806)		0.223	0.225	30	40
OR5B2_+_58190718.23-ENST00000302581.2_162	OR5B2_+_58190718.23-ENST00000302581.2	OR5B2	GATACTAATGGAGAATTGTA	-14	rA:dC	0.456	(0.415, 0.496)		0.256	0.201	30	50
OR5B2_+_58190718.23-ENST00000302581.2_167	OR5B2_+_58190718.23-ENST00000302581.2	OR5B2	GATACTCATGGAGAATTGTA	-14	rC:dC	0.386	(0.341, 0.430)		0.256	0.165	30	50
OR5B2_+_58190718.23-ENST00000302581.2_170	OR5B2_+_58190718.23-ENST00000302581.2	OR5B2	GATACTTATGGAGAATTGTA	-14	rU:dC	0.397	(0.358, 0.436)		0.256	0.165	40	50
OR5B2_+_58190718.23-ENST00000302581.2_177	OR5B2_+_58190718.23-ENST00000302581.2	OR5B2	GATACTGGTGGAGAATTGTA	-13	rG:dT	0.911	(0.882, 0.940)		0.259	0.235	40	50
OR5B2_+_58190718.23-ENST00000302581.2_180	OR5B2_+_58190718.23-ENST00000302581.2	OR5B2	GATACTGCTGGAGAATTGTA	-13	rC:dT	0.595	(0.550, 0.640)		0.259	0.209	30	50
OR5B2_+_58190718.23-ENST00000302581.2_183	OR5B2_+_58190718.23-ENST00000302581.2	OR5B2	GATACTGTTGGAGAATTGTA	-13	rU:dT	0.650	(0.602, 0.699)		0.259	0.186	40	50
OR5B2_+_58190718.23-ENST00000302581.2_184	OR5B2_+_58190718.23-ENST00000302581.2	OR5B2	GATACTGAAGGAGAATTGTA	-12	rA:dA	0.548	(0.495, 0.602)		0.259	0.182	30	50
OR5B2_+_58190718.23-ENST00000302581.2_187	OR5B2_+_58190718.23-ENST00000302581.2	OR5B2	GATACTGAGGGAGAATTGTA	-12	rG:dA	0.758	(0.730, 0.787)		0.259	0.200	20	30
OR5B2_+_58190718.23-ENST00000302581.2_190	OR5B2_+_58190718.23-ENST00000302581.2	OR5B2	GATACTGACGGAGAATTGTA	-12	rC:dA	0.547	(0.493, 0.600)		0.259	0.225	40	50
OR5B2_+_58190718.23-ENST00000302581.2_198	OR5B2_+_58190718.23-ENST00000302581.2	OR5B2	GATACTGATAGAGAATTGTA	-11	rA:dC	0.145	(0.119, 0.172)		0.242	0.201	20	20
OR5B2_+_58190718.23-ENST00000302581.2_203	OR5B2_+_58190718.23-ENST00000302581.2	OR5B2	GATACTGATCGAGAATTGTA	-11	rC:dC	0.016	(0.000, 0.031)		0.242	0.165	30	40
OR5B2_+_58190718.23-ENST00000302581.2_206	OR5B2_+_58190718.23-ENST00000302581.2	OR5B2	GATACTGATTGAGAATTGTA	-11	rU:dC	0.036	(0.016, 0.056)		0.242	0.165	40	40
OR5B2_+_58190718.23-ENST00000302581.2_210	OR5B2_+_58190718.23-ENST00000302581.2	OR5B2	GATACTGATGAAGAATTGTA	-10	rA:dC	0.147	(0.114, 0.181)		0.204	0.201	30	50
OR5B2_+_58190718.23-ENST00000302581.2_215	OR5B2_+_58190718.23-ENST00000302581.2	OR5B2	GATACTGATGCAGAATTGTA	-10	rC:dC	0.019	(0.004, 0.033)		0.204	0.165	40	50
OR5B2_+_58190718.23-ENST00000302581.2_218	OR5B2_+_58190718.23-ENST00000302581.2	OR5B2	GATACTGATGTAGAATTGTA	-10	rU:dC	0.038	(0.021, 0.054)		0.204	0.165	30	30
OR5B2_+_58190718.23-ENST00000302581.2_225	OR5B2_+_58190718.23-ENST00000302581.2	OR5B2	GATACTGATGGGGAATTGTA	-9	rG:dT	0.794	(0.769, 0.820)		0.191	0.235	30	60
OR5B2_+_58190718.23-ENST00000302581.2_228	OR5B2_+_58190718.23-ENST00000302581.2	OR5B2	GATACTGATGGCGAATTGTA	-9	rC:dT	0.211	(0.170, 0.251)		0.191	0.209	40	50
OR5B2_+_58190718.23-ENST00000302581.2_231	OR5B2_+_58190718.23-ENST00000302581.2	OR5B2	GATACTGATGGTGAATTGTA	-9	rU:dT	0.304	(0.252, 0.356)		0.191	0.186	40	50
OR5B2_+_58190718.23-ENST00000302581.2_234	OR5B2_+_58190718.23-ENST00000302581.2	OR5B2	GATACTGATGGAAAATTGTA	-8	rA:dC	0.053	(0.031, 0.076)		0.181	0.201	30	30
OR5B2_+_58190718.23-ENST00000302581.2_239	OR5B2_+_58190718.23-ENST00000302581.2	OR5B2	GATACTGATGGACAATTGTA	-8	rC:dC	0.019	(0.006, 0.033)		0.181	0.165	30	50
OR5B2_+_58190718.23-ENST00000302581.2_242	OR5B2_+_58190718.23-ENST00000302581.2	OR5B2	GATACTGATGGATAATTGTA	-8	rU:dC	0.008	(-0.007, 0.023)		0.181	0.165	20	50
OR5B2_+_58190718.23-ENST00000302581.2_249	OR5B2_+_58190718.23-ENST00000302581.2	OR5B2	GATACTGATGGAGGATTGTA	-7	rG:dT	0.468	(0.431, 0.505)		0.120	0.235	40	50
OR5B2_+_58190718.23-ENST00000302581.2_252	OR5B2_+_58190718.23-ENST00000302581.2	OR5B2	GATACTGATGGAGCATTGTA	-7	rC:dT	0.082	(0.055, 0.109)		0.120	0.209	30	50
OR5B2_+_58190718.23-ENST00000302581.2_255	OR5B2_+_58190718.23-ENST00000302581.2	OR5B2	GATACTGATGGAGTATTGTA	-7	rU:dT	0.088	(0.059, 0.117)		0.120	0.186	40	50
OR5B2_+_58190718.23-ENST00000302581.2_261	OR5B2_+_58190718.23-ENST00000302581.2	OR5B2	GATACTGATGGAGAGTTGTA	-6	rG:dT	0.350	(0.315, 0.385)		0.139	0.235	30	60
OR5B2_+_58190718.23-ENST00000302581.2_264	OR5B2_+_58190718.23-ENST00000302581.2	OR5B2	GATACTGATGGAGACTTGTA	-6	rC:dT	0.093	(0.072, 0.114)		0.139	0.209	30	60
OR5B2_+_58190718.23-ENST00000302581.2_267	OR5B2_+_58190718.23-ENST00000302581.2	OR5B2	GATACTGATGGAGATTTGTA	-6	rU:dT	0.079	(0.057, 0.100)		0.139	0.186	30	40
OR5B2_+_58190718.23-ENST00000302581.2_268	OR5B2_+_58190718.23-ENST00000302581.2	OR5B2	GATACTGATGGAGAAATGTA	-5	rA:dA	0.144	(0.120, 0.168)		0.130	0.182	30	30
OR5B2_+_58190718.23-ENST00000302581.2_271	OR5B2_+_58190718.23-ENST00000302581.2	OR5B2	GATACTGATGGAGAAGTGTA	-5	rG:dA	0.181	(0.161, 0.201)		0.130	0.200	30	30
OR5B2_+_58190718.23-ENST00000302581.2_274	OR5B2_+_58190718.23-ENST00000302581.2	OR5B2	GATACTGATGGAGAACTGTA	-5	rC:dA	0.228	(0.192, 0.264)		0.130	0.225	30	50
OR5B2_+_58190718.23-ENST00000302581.2_280	OR5B2_+_58190718.23-ENST00000302581.2	OR5B2	GATACTGATGGAGAATAGTA	-4	rA:dA	0.168	(0.138, 0.199)		0.147	0.182	30	60
OR5B2_+_58190718.23-ENST00000302581.2_283	OR5B2_+_58190718.23-ENST00000302581.2	OR5B2	GATACTGATGGAGAATGGTA	-4	rG:dA	0.318	(0.279, 0.358)		0.147	0.200	30	50
OR5B2_+_58190718.23-ENST00000302581.2_286	OR5B2_+_58190718.23-ENST00000302581.2	OR5B2	GATACTGATGGAGAATCGTA	-4	rC:dA	0.146	(0.117, 0.175)		0.147	0.225	40	70
OR5B2_+_58190718.23-ENST00000302581.2_294	OR5B2_+_58190718.23-ENST00000302581.2	OR5B2	GATACTGATGGAGAATTATA	-3	rA:dC	0.027	(0.013, 0.040)		0.116	0.201	30	50
OR5B2_+_58190718.23-ENST00000302581.2_299	OR5B2_+_58190718.23-ENST00000302581.2	OR5B2	GATACTGATGGAGAATTCTA	-3	rC:dC	0.016	(0.004, 0.028)		0.116	0.165	30	50
OR5B2_+_58190718.23-ENST00000302581.2_302	OR5B2_+_58190718.23-ENST00000302581.2	OR5B2	GATACTGATGGAGAATTTTA	-3	rU:dC	0.012	(0.001, 0.024)		0.116	0.165	20	50
OR5B2_+_58190718.23-ENST00000302581.2_304	OR5B2_+_58190718.23-ENST00000302581.2	OR5B2	GATACTGATGGAGAATTGAA	-2	rA:dA	0.088	(0.063, 0.113)		0.113	0.182	30	40
OR5B2_+_58190718.23-ENST00000302581.2_307	OR5B2_+_58190718.23-ENST00000302581.2	OR5B2	GATACTGATGGAGAATTGGA	-2	rG:dA	0.133	(0.115, 0.151)		0.113	0.200	30	50
OR5B2_+_58190718.23-ENST00000302581.2_310	OR5B2_+_58190718.23-ENST00000302581.2	OR5B2	GATACTGATGGAGAATTGCA	-2	rC:dA	0.130	(0.097, 0.163)		0.113	0.225	30	50
OR5B2_+_58190718.23-ENST00000302581.2_321	OR5B2_+_58190718.23-ENST00000302581.2	OR5B2	GATACTGATGGAGAATTGTG	-1	rG:dT	0.268	(0.236, 0.301)		0.105	0.235	30	50
OR5B2_+_58190718.23-ENST00000302581.2_324	OR5B2_+_58190718.23-ENST00000302581.2	OR5B2	GATACTGATGGAGAATTGTC	-1	rC:dT	0.035	(0.019, 0.052)		0.105	0.209	30	40
OR5B2_+_58190718.23-ENST00000302581.2_327	OR5B2_+_58190718.23-ENST00000302581.2	OR5B2	GATACTGATGGAGAATTGTT	-1	rU:dT	0.035	(0.018, 0.052)		0.105	0.186	30	50
OR5B2_-_58190342.23-ENST00000302581.2	OR5B2_-_58190342.23-ENST00000302581.2	OR5B2	GACACTGGCCGTCATGGTGG			1.000					30	40
OR5B2_-_58190342.23-ENST00000302581.2_105	OR5B2_-_58190342.23-ENST00000302581.2	OR5B2	GGCACTGGCCGTCATGGTGG	-19	rG:dT	0.808	(0.766, 0.850)		0.260	0.235	30	30
OR5B2_-_58190342.23-ENST00000302581.2_108	OR5B2_-_58190342.23-ENST00000302581.2	OR5B2	GCCACTGGCCGTCATGGTGG	-19	rC:dT	0.755	(0.714, 0.796)		0.260	0.209	30	40
OR5B2_-_58190342.23-ENST00000302581.2_111	OR5B2_-_58190342.23-ENST00000302581.2	OR5B2	GTCACTGGCCGTCATGGTGG	-19	rU:dT	0.673	(0.633, 0.713)		0.260	0.186	40	40
OR5B2_-_58190342.23-ENST00000302581.2_113	OR5B2_-_58190342.23-ENST00000302581.2	OR5B2	GAAACTGGCCGTCATGGTGG	-18	rA:dG	0.749	(0.718, 0.779)		0.218	0.164	20	40
OR5B2_-_58190342.23-ENST00000302581.2_116	OR5B2_-_58190342.23-ENST00000302581.2	OR5B2	GAGACTGGCCGTCATGGTGG	-18	rG:dG	0.774	(0.743, 0.804)		0.218	0.212	30	30
OR5B2_-_58190342.23-ENST00000302581.2_121	OR5B2_-_58190342.23-ENST00000302581.2	OR5B2	GATACTGGCCGTCATGGTGG	-18	rU:dG	0.725	(0.690, 0.760)		0.218	0.192	30	40
OR5B2_-_58190342.23-ENST00000302581.2_129	OR5B2_-_58190342.23-ENST00000302581.2	OR5B2	GACGCTGGCCGTCATGGTGG	-17	rG:dT	0.840	(0.802, 0.878)		0.274	0.235	30	30
OR5B2_-_58190342.23-ENST00000302581.2_132	OR5B2_-_58190342.23-ENST00000302581.2	OR5B2	GACCCTGGCCGTCATGGTGG	-17	rC:dT	0.723	(0.689, 0.757)		0.274	0.209	30	30
OR5B2_-_58190342.23-ENST00000302581.2_135	OR5B2_-_58190342.23-ENST00000302581.2	OR5B2	GACTCTGGCCGTCATGGTGG	-17	rU:dT	0.643	(0.614, 0.672)		0.274	0.186	30	40
OR5B2_-_58190342.23-ENST00000302581.2_137	OR5B2_-_58190342.23-ENST00000302581.2	OR5B2	GACAATGGCCGTCATGGTGG	-16	rA:dG	0.475	(0.441, 0.508)		0.261	0.164	30	50
OR5B2_-_58190342.23-ENST00000302581.2_140	OR5B2_-_58190342.23-ENST00000302581.2	OR5B2	GACAGTGGCCGTCATGGTGG	-16	rG:dG	0.562	(0.534, 0.591)		0.261	0.212	20	50
OR5B2_-_58190342.23-ENST00000302581.2_145	OR5B2_-_58190342.23-ENST00000302581.2	OR5B2	GACATTGGCCGTCATGGTGG	-16	rU:dG	0.563	(0.527, 0.599)		0.261	0.192	20	40
OR5B2_-_58190342.23-ENST00000302581.2_148	OR5B2_-_58190342.23-ENST00000302581.2	OR5B2	GACACAGGCCGTCATGGTGG	-15	rA:dA	0.564	(0.535, 0.593)		0.223	0.182	30	40
OR5B2_-_58190342.23-ENST00000302581.2_151	OR5B2_-_58190342.23-ENST00000302581.2	OR5B2	GACACGGGCCGTCATGGTGG	-15	rG:dA	0.661	(0.633, 0.690)		0.223	0.200	40	40
OR5B2_-_58190342.23-ENST00000302581.2_154	OR5B2_-_58190342.23-ENST00000302581.2	OR5B2	GACACCGGCCGTCATGGTGG	-15	rC:dA	0.652	(0.624, 0.680)		0.223	0.225	30	30
OR5B2_-_58190342.23-ENST00000302581.2_162	OR5B2_-_58190342.23-ENST00000302581.2	OR5B2	GACACTAGCCGTCATGGTGG	-14	rA:dC	0.453	(0.413, 0.493)		0.256	0.201	20	40
OR5B2_-_58190342.23-ENST00000302581.2_167	OR5B2_-_58190342.23-ENST00000302581.2	OR5B2	GACACTCGCCGTCATGGTGG	-14	rC:dC	0.349	(0.316, 0.382)		0.256	0.165	30	30
OR5B2_-_58190342.23-ENST00000302581.2_170	OR5B2_-_58190342.23-ENST00000302581.2	OR5B2	GACACTTGCCGTCATGGTGG	-14	rU:dC	0.390	(0.350, 0.430)		0.256	0.165	30	30
OR5B2_-_58190342.23-ENST00000302581.2_174	OR5B2_-_58190342.23-ENST00000302581.2	OR5B2	GACACTGACCGTCATGGTGG	-13	rA:dC	0.431	(0.396, 0.465)		0.259	0.201	30	30
OR5B2_-_58190342.23-ENST00000302581.2_179	OR5B2_-_58190342.23-ENST00000302581.2	OR5B2	GACACTGCCCGTCATGGTGG	-13	rC:dC	0.246	(0.225, 0.268)		0.259	0.165	30	40
OR5B2_-_58190342.23-ENST00000302581.2_182	OR5B2_-_58190342.23-ENST00000302581.2	OR5B2	GACACTGTCCGTCATGGTGG	-13	rU:dC	0.362	(0.333, 0.392)		0.259	0.165	30	40
OR5B2_-_58190342.23-ENST00000302581.2_185	OR5B2_-_58190342.23-ENST00000302581.2	OR5B2	GACACTGGACGTCATGGTGG	-12	rA:dG	0.438	(0.398, 0.477)		0.259	0.164	30	40
OR5B2_-_58190342.23-ENST00000302581.2_188	OR5B2_-_58190342.23-ENST00000302581.2	OR5B2	GACACTGGGCGTCATGGTGG	-12	rG:dG	0.547	(0.513, 0.580)		0.259	0.212	30	50
OR5B2_-_58190342.23-ENST00000302581.2_193	OR5B2_-_58190342.23-ENST00000302581.2	OR5B2	GACACTGGTCGTCATGGTGG	-12	rU:dG	0.624	(0.592, 0.655)		0.259	0.192	30	30
OR5B2_-_58190342.23-ENST00000302581.2_197	OR5B2_-_58190342.23-ENST00000302581.2	OR5B2	GACACTGGCAGTCATGGTGG	-11	rA:dG	0.304	(0.262, 0.345)		0.242	0.164	20	40
OR5B2_-_58190342.23-ENST00000302581.2_200	OR5B2_-_58190342.23-ENST00000302581.2	OR5B2	GACACTGGCGGTCATGGTGG	-11	rG:dG	0.486	(0.451, 0.520)		0.242	0.212	20	30
OR5B2_-_58190342.23-ENST00000302581.2_205	OR5B2_-_58190342.23-ENST00000302581.2	OR5B2	GACACTGGCTGTCATGGTGG	-11	rU:dG	0.522	(0.485, 0.559)		0.242	0.192	20	20
OR5B2_-_58190342.23-ENST00000302581.2_210	OR5B2_-_58190342.23-ENST00000302581.2	OR5B2	GACACTGGCCATCATGGTGG	-10	rA:dC	0.150	(0.128, 0.172)		0.204	0.201	20	30
OR5B2_-_58190342.23-ENST00000302581.2_215	OR5B2_-_58190342.23-ENST00000302581.2	OR5B2	GACACTGGCCCTCATGGTGG	-10	rC:dC	0.087	(0.072, 0.102)		0.204	0.165	30	40
OR5B2_-_58190342.23-ENST00000302581.2_218	OR5B2_-_58190342.23-ENST00000302581.2	OR5B2	GACACTGGCCTTCATGGTGG	-10	rU:dC	0.087	(0.071, 0.103)		0.204	0.165	30	40
OR5B2_-_58190342.23-ENST00000302581.2_220	OR5B2_-_58190342.23-ENST00000302581.2	OR5B2	GACACTGGCCGACATGGTGG	-9	rA:dA	0.131	(0.102, 0.161)		0.191	0.182	30	40
OR5B2_-_58190342.23-ENST00000302581.2_223	OR5B2_-_58190342.23-ENST00000302581.2	OR5B2	GACACTGGCCGGCATGGTGG	-9	rG:dA	0.272	(0.238, 0.306)		0.191	0.200	20	30
OR5B2_-_58190342.23-ENST00000302581.2_226	OR5B2_-_58190342.23-ENST00000302581.2	OR5B2	GACACTGGCCGCCATGGTGG	-9	rC:dA	0.308	(0.277, 0.339)		0.191	0.225	20	20
OR5B2_-_58190342.23-ENST00000302581.2_233	OR5B2_-_58190342.23-ENST00000302581.2	OR5B2	GACACTGGCCGTAATGGTGG	-8	rA:dG	0.045	(0.030, 0.059)		0.181	0.164	40	60
OR5B2_-_58190342.23-ENST00000302581.2_236	OR5B2_-_58190342.23-ENST00000302581.2	OR5B2	GACACTGGCCGTGATGGTGG	-8	rG:dG	0.201	(0.174, 0.228)		0.181	0.212	20	50
OR5B2_-_58190342.23-ENST00000302581.2_241	OR5B2_-_58190342.23-ENST00000302581.2	OR5B2	GACACTGGCCGTTATGGTGG	-8	rU:dG	0.274	(0.245, 0.303)		0.181	0.192	40	50
OR5B2_-_58190342.23-ENST00000302581.2_249	OR5B2_-_58190342.23-ENST00000302581.2	OR5B2	GACACTGGCCGTCGTGGTGG	-7	rG:dT	0.285	(0.254, 0.315)		0.120	0.235	40	40
OR5B2_-_58190342.23-ENST00000302581.2_252	OR5B2_-_58190342.23-ENST00000302581.2	OR5B2	GACACTGGCCGTCCTGGTGG	-7	rC:dT	0.106	(0.090, 0.122)		0.120	0.209	30	30
OR5B2_-_58190342.23-ENST00000302581.2_255	OR5B2_-_58190342.23-ENST00000302581.2	OR5B2	GACACTGGCCGTCTTGGTGG	-7	rU:dT	0.084	(0.065, 0.102)		0.120	0.186	30	30
OR5B2_-_58190342.23-ENST00000302581.2_256	OR5B2_-_58190342.23-ENST00000302581.2	OR5B2	GACACTGGCCGTCAAGGTGG	-6	rA:dA	0.133	(0.113, 0.153)		0.139	0.182	40	40
OR5B2_-_58190342.23-ENST00000302581.2_259	OR5B2_-_58190342.23-ENST00000302581.2	OR5B2	GACACTGGCCGTCAGGGTGG	-6	rG:dA	0.145	(0.127, 0.162)		0.139	0.200	30	40
OR5B2_-_58190342.23-ENST00000302581.2_262	OR5B2_-_58190342.23-ENST00000302581.2	OR5B2	GACACTGGCCGTCACGGTGG	-6	rC:dA	0.186	(0.166, 0.206)		0.139	0.225	30	40
OR5B2_-_58190342.23-ENST00000302581.2_270	OR5B2_-_58190342.23-ENST00000302581.2	OR5B2	GACACTGGCCGTCATAGTGG	-5	rA:dC	0.060	(0.046, 0.074)		0.130	0.201	30	50
OR5B2_-_58190342.23-ENST00000302581.2_275	OR5B2_-_58190342.23-ENST00000302581.2	OR5B2	GACACTGGCCGTCATCGTGG	-5	rC:dC	0.024	(0.011, 0.036)		0.130	0.165	30	50
OR5B2_-_58190342.23-ENST00000302581.2_278	OR5B2_-_58190342.23-ENST00000302581.2	OR5B2	GACACTGGCCGTCATTGTGG	-5	rU:dC	0.025	(0.011, 0.038)		0.130	0.165	30	30
OR5B2_-_58190342.23-ENST00000302581.2_282	OR5B2_-_58190342.23-ENST00000302581.2	OR5B2	GACACTGGCCGTCATGATGG	-4	rA:dC	0.073	(0.056, 0.089)		0.147	0.201	30	30
OR5B2_-_58190342.23-ENST00000302581.2_287	OR5B2_-_58190342.23-ENST00000302581.2	OR5B2	GACACTGGCCGTCATGCTGG	-4	rC:dC	0.009	(-0.003, 0.021)		0.147	0.165	30	40
OR5B2_-_58190342.23-ENST00000302581.2_290	OR5B2_-_58190342.23-ENST00000302581.2	OR5B2	GACACTGGCCGTCATGTTGG	-4	rU:dC	0.022	(0.008, 0.036)		0.147	0.165	30	30
OR5B2_-_58190342.23-ENST00000302581.2_292	OR5B2_-_58190342.23-ENST00000302581.2	OR5B2	GACACTGGCCGTCATGGAGG	-3	rA:dA	0.135	(0.115, 0.156)		0.116	0.182	40	50
OR5B2_-_58190342.23-ENST00000302581.2_295	OR5B2_-_58190342.23-ENST00000302581.2	OR5B2	GACACTGGCCGTCATGGGGG	-3	rG:dA	0.245	(0.224, 0.266)		0.116	0.200	30	50
OR5B2_-_58190342.23-ENST00000302581.2_298	OR5B2_-_58190342.23-ENST00000302581.2	OR5B2	GACACTGGCCGTCATGGCGG	-3	rC:dA	0.133	(0.113, 0.152)		0.116	0.225	50	50
OR5B2_-_58190342.23-ENST00000302581.2_306	OR5B2_-_58190342.23-ENST00000302581.2	OR5B2	GACACTGGCCGTCATGGTAG	-2	rA:dC	0.053	(0.041, 0.064)		0.113	0.201	50	50
OR5B2_-_58190342.23-ENST00000302581.2_311	OR5B2_-_58190342.23-ENST00000302581.2	OR5B2	GACACTGGCCGTCATGGTCG	-2	rC:dC	0.023	(0.012, 0.034)		0.113	0.165	30	30
OR5B2_-_58190342.23-ENST00000302581.2_314	OR5B2_-_58190342.23-ENST00000302581.2	OR5B2	GACACTGGCCGTCATGGTTG	-2	rU:dC	0.026	(0.015, 0.036)		0.113	0.165	30	50
OR5B2_-_58190342.23-ENST00000302581.2_318	OR5B2_-_58190342.23-ENST00000302581.2	OR5B2	GACACTGGCCGTCATGGTGA	-1	rA:dC	0.067	(0.054, 0.081)		0.105	0.201	30	50
OR5B2_-_58190342.23-ENST00000302581.2_323	OR5B2_-_58190342.23-ENST00000302581.2	OR5B2	GACACTGGCCGTCATGGTGC	-1	rC:dC	0.035	(0.027, 0.044)		0.105	0.165	30	40
OR5B2_-_58190342.23-ENST00000302581.2_326	OR5B2_-_58190342.23-ENST00000302581.2	OR5B2	GACACTGGCCGTCATGGTGT	-1	rU:dC	0.037	(0.028, 0.047)		0.105	0.165	30	60
OR5B2_-_58190635.23-ENST00000302581.2	OR5B2_-_58190635.23-ENST00000302581.2	OR5B2	GGTTCCCACACAGAGTGAGG			1.000					30	40
OR5B2_-_58190635.23-ENST00000302581.2_102	OR5B2_-_58190635.23-ENST00000302581.2	OR5B2	GATTCCCACACAGAGTGAGG	-19	rA:dC	0.784	(0.752, 0.817)		0.260	0.201	30	40
OR5B2_-_58190635.23-ENST00000302581.2_107	OR5B2_-_58190635.23-ENST00000302581.2	OR5B2	GCTTCCCACACAGAGTGAGG	-19	rC:dC	0.770	(0.743, 0.796)		0.260	0.165	20	50
OR5B2_-_58190635.23-ENST00000302581.2_110	OR5B2_-_58190635.23-ENST00000302581.2	OR5B2	GTTTCCCACACAGAGTGAGG	-19	rU:dC	0.713	(0.684, 0.742)		0.260	0.165	20	50
OR5B2_-_58190635.23-ENST00000302581.2_112	OR5B2_-_58190635.23-ENST00000302581.2	OR5B2	GGATCCCACACAGAGTGAGG	-18	rA:dA	0.842	(0.801, 0.883)		0.218	0.182	20	40
OR5B2_-_58190635.23-ENST00000302581.2_115	OR5B2_-_58190635.23-ENST00000302581.2	OR5B2	GGGTCCCACACAGAGTGAGG	-18	rG:dA	0.873	(0.835, 0.912)		0.218	0.200	30	40
OR5B2_-_58190635.23-ENST00000302581.2_118	OR5B2_-_58190635.23-ENST00000302581.2	OR5B2	GGCTCCCACACAGAGTGAGG	-18	rC:dA	0.857	(0.817, 0.896)		0.218	0.225	30	50
OR5B2_-_58190635.23-ENST00000302581.2_124	OR5B2_-_58190635.23-ENST00000302581.2	OR5B2	GGTACCCACACAGAGTGAGG	-17	rA:dA	0.809	(0.769, 0.848)		0.274	0.182	20	40
OR5B2_-_58190635.23-ENST00000302581.2_127	OR5B2_-_58190635.23-ENST00000302581.2	OR5B2	GGTGCCCACACAGAGTGAGG	-17	rG:dA	0.797	(0.757, 0.837)		0.274	0.200	30	30
OR5B2_-_58190635.23-ENST00000302581.2_130	OR5B2_-_58190635.23-ENST00000302581.2	OR5B2	GGTCCCCACACAGAGTGAGG	-17	rC:dA	0.814	(0.773, 0.854)		0.274	0.225	30	40
OR5B2_-_58190635.23-ENST00000302581.2_137	OR5B2_-_58190635.23-ENST00000302581.2	OR5B2	GGTTACCACACAGAGTGAGG	-16	rA:dG	0.679	(0.624, 0.733)		0.261	0.164	30	40
OR5B2_-_58190635.23-ENST00000302581.2_140	OR5B2_-_58190635.23-ENST00000302581.2	OR5B2	GGTTGCCACACAGAGTGAGG	-16	rG:dG	0.650	(0.602, 0.698)		0.261	0.212	30	30
OR5B2_-_58190635.23-ENST00000302581.2_145	OR5B2_-_58190635.23-ENST00000302581.2	OR5B2	GGTTTCCACACAGAGTGAGG	-16	rU:dG	0.705	(0.665, 0.746)		0.261	0.192	20	40
OR5B2_-_58190635.23-ENST00000302581.2_149	OR5B2_-_58190635.23-ENST00000302581.2	OR5B2	GGTTCACACACAGAGTGAGG	-15	rA:dG	0.707	(0.661, 0.753)		0.223	0.164	20	50
OR5B2_-_58190635.23-ENST00000302581.2_152	OR5B2_-_58190635.23-ENST00000302581.2	OR5B2	GGTTCGCACACAGAGTGAGG	-15	rG:dG	0.788	(0.739, 0.836)		0.223	0.212	30	50
OR5B2_-_58190635.23-ENST00000302581.2_157	OR5B2_-_58190635.23-ENST00000302581.2	OR5B2	GGTTCTCACACAGAGTGAGG	-15	rU:dG	0.840	(0.799, 0.881)		0.223	0.192	30	40
OR5B2_-_58190635.23-ENST00000302581.2_161	OR5B2_-_58190635.23-ENST00000302581.2	OR5B2	GGTTCCAACACAGAGTGAGG	-14	rA:dG	0.684	(0.638, 0.730)		0.256	0.164	30	30
OR5B2_-_58190635.23-ENST00000302581.2_164	OR5B2_-_58190635.23-ENST00000302581.2	OR5B2	GGTTCCGACACAGAGTGAGG	-14	rG:dG	0.761	(0.717, 0.804)		0.256	0.212	40	40
OR5B2_-_58190635.23-ENST00000302581.2_169	OR5B2_-_58190635.23-ENST00000302581.2	OR5B2	GGTTCCTACACAGAGTGAGG	-14	rU:dG	0.825	(0.790, 0.859)		0.256	0.192	30	40
OR5B2_-_58190635.23-ENST00000302581.2_177	OR5B2_-_58190635.23-ENST00000302581.2	OR5B2	GGTTCCCGCACAGAGTGAGG	-13	rG:dT	0.925	(0.896, 0.954)		0.259	0.235	30	30
OR5B2_-_58190635.23-ENST00000302581.2_180	OR5B2_-_58190635.23-ENST00000302581.2	OR5B2	GGTTCCCCCACAGAGTGAGG	-13	rC:dT	0.721	(0.685, 0.758)		0.259	0.209	30	40
OR5B2_-_58190635.23-ENST00000302581.2_183	OR5B2_-_58190635.23-ENST00000302581.2	OR5B2	GGTTCCCTCACAGAGTGAGG	-13	rU:dT	0.799	(0.767, 0.832)		0.259	0.186	30	40
OR5B2_-_58190635.23-ENST00000302581.2_185	OR5B2_-_58190635.23-ENST00000302581.2	OR5B2	GGTTCCCAAACAGAGTGAGG	-12	rA:dG	0.542	(0.501, 0.583)		0.259	0.164	20	40
OR5B2_-_58190635.23-ENST00000302581.2_188	OR5B2_-_58190635.23-ENST00000302581.2	OR5B2	GGTTCCCAGACAGAGTGAGG	-12	rG:dG	0.709	(0.678, 0.740)		0.259	0.212	20	30
OR5B2_-_58190635.23-ENST00000302581.2_193	OR5B2_-_58190635.23-ENST00000302581.2	OR5B2	GGTTCCCATACAGAGTGAGG	-12	rU:dG	0.726	(0.695, 0.758)		0.259	0.192	40	50
OR5B2_-_58190635.23-ENST00000302581.2_201	OR5B2_-_58190635.23-ENST00000302581.2	OR5B2	GGTTCCCACGCAGAGTGAGG	-11	rG:dT	0.798	(0.769, 0.827)		0.242	0.235	30	50
OR5B2_-_58190635.23-ENST00000302581.2_204	OR5B2_-_58190635.23-ENST00000302581.2	OR5B2	GGTTCCCACCCAGAGTGAGG	-11	rC:dT	0.506	(0.468, 0.545)		0.242	0.209	20	30
OR5B2_-_58190635.23-ENST00000302581.2_207	OR5B2_-_58190635.23-ENST00000302581.2	OR5B2	GGTTCCCACTCAGAGTGAGG	-11	rU:dT	0.553	(0.512, 0.593)		0.242	0.186	30	30
OR5B2_-_58190635.23-ENST00000302581.2_209	OR5B2_-_58190635.23-ENST00000302581.2	OR5B2	GGTTCCCACAAAGAGTGAGG	-10	rA:dG	0.317	(0.285, 0.349)		0.204	0.164	20	50
OR5B2_-_58190635.23-ENST00000302581.2_212	OR5B2_-_58190635.23-ENST00000302581.2	OR5B2	GGTTCCCACAGAGAGTGAGG	-10	rG:dG	0.572	(0.541, 0.603)		0.204	0.212	30	40
OR5B2_-_58190635.23-ENST00000302581.2_217	OR5B2_-_58190635.23-ENST00000302581.2	OR5B2	GGTTCCCACATAGAGTGAGG	-10	rU:dG	0.657	(0.628, 0.686)		0.204	0.192	40	50
OR5B2_-_58190635.23-ENST00000302581.2_225	OR5B2_-_58190635.23-ENST00000302581.2	OR5B2	GGTTCCCACACGGAGTGAGG	-9	rG:dT	0.766	(0.738, 0.794)		0.191	0.235	40	50
OR5B2_-_58190635.23-ENST00000302581.2_228	OR5B2_-_58190635.23-ENST00000302581.2	OR5B2	GGTTCCCACACCGAGTGAGG	-9	rC:dT	0.423	(0.386, 0.460)		0.191	0.209	40	50
OR5B2_-_58190635.23-ENST00000302581.2_231	OR5B2_-_58190635.23-ENST00000302581.2	OR5B2	GGTTCCCACACTGAGTGAGG	-9	rU:dT	0.438	(0.402, 0.475)		0.191	0.186	20	40
OR5B2_-_58190635.23-ENST00000302581.2_234	OR5B2_-_58190635.23-ENST00000302581.2	OR5B2	GGTTCCCACACAAAGTGAGG	-8	rA:dC	0.168	(0.150, 0.187)		0.181	0.201	40	50
OR5B2_-_58190635.23-ENST00000302581.2_239	OR5B2_-_58190635.23-ENST00000302581.2	OR5B2	GGTTCCCACACACAGTGAGG	-8	rC:dC	0.091	(0.078, 0.103)		0.181	0.165	20	30
OR5B2_-_58190635.23-ENST00000302581.2_242	OR5B2_-_58190635.23-ENST00000302581.2	OR5B2	GGTTCCCACACATAGTGAGG	-8	rU:dC	0.087	(0.072, 0.103)		0.181	0.165	30	30
OR5B2_-_58190635.23-ENST00000302581.2_249	OR5B2_-_58190635.23-ENST00000302581.2	OR5B2	GGTTCCCACACAGGGTGAGG	-7	rG:dT	0.543	(0.519, 0.567)		0.120	0.235	30	30
OR5B2_-_58190635.23-ENST00000302581.2_252	OR5B2_-_58190635.23-ENST00000302581.2	OR5B2	GGTTCCCACACAGCGTGAGG	-7	rC:dT	0.133	(0.110, 0.156)		0.120	0.209	30	50
OR5B2_-_58190635.23-ENST00000302581.2_255	OR5B2_-_58190635.23-ENST00000302581.2	OR5B2	GGTTCCCACACAGTGTGAGG	-7	rU:dT	0.174	(0.143, 0.204)		0.120	0.186	30	40
OR5B2_-_58190635.23-ENST00000302581.2_258	OR5B2_-_58190635.23-ENST00000302581.2	OR5B2	GGTTCCCACACAGAATGAGG	-6	rA:dC	0.272	(0.251, 0.294)		0.139	0.201	30	30
OR5B2_-_58190635.23-ENST00000302581.2_263	OR5B2_-_58190635.23-ENST00000302581.2	OR5B2	GGTTCCCACACAGACTGAGG	-6	rC:dC	0.092	(0.080, 0.105)		0.139	0.165	30	40
OR5B2_-_58190635.23-ENST00000302581.2_266	OR5B2_-_58190635.23-ENST00000302581.2	OR5B2	GGTTCCCACACAGATTGAGG	-6	rU:dC	0.098	(0.085, 0.111)		0.139	0.165	30	50
OR5B2_-_58190635.23-ENST00000302581.2_268	OR5B2_-_58190635.23-ENST00000302581.2	OR5B2	GGTTCCCACACAGAGAGAGG	-5	rA:dA	0.370	(0.345, 0.394)		0.130	0.182	20	40
OR5B2_-_58190635.23-ENST00000302581.2_271	OR5B2_-_58190635.23-ENST00000302581.2	OR5B2	GGTTCCCACACAGAGGGAGG	-5	rG:dA	0.428	(0.408, 0.447)		0.130	0.200	30	30
OR5B2_-_58190635.23-ENST00000302581.2_274	OR5B2_-_58190635.23-ENST00000302581.2	OR5B2	GGTTCCCACACAGAGCGAGG	-5	rC:dA	0.338	(0.316, 0.361)		0.130	0.225	40	50
OR5B2_-_58190635.23-ENST00000302581.2_282	OR5B2_-_58190635.23-ENST00000302581.2	OR5B2	GGTTCCCACACAGAGTAAGG	-4	rA:dC	0.136	(0.116, 0.155)		0.147	0.201	40	50
OR5B2_-_58190635.23-ENST00000302581.2_287	OR5B2_-_58190635.23-ENST00000302581.2	OR5B2	GGTTCCCACACAGAGTCAGG	-4	rC:dC	0.023	(0.011, 0.035)		0.147	0.165	20	40
OR5B2_-_58190635.23-ENST00000302581.2_290	OR5B2_-_58190635.23-ENST00000302581.2	OR5B2	GGTTCCCACACAGAGTTAGG	-4	rU:dC	0.043	(0.031, 0.055)		0.147	0.165	30	60
OR5B2_-_58190635.23-ENST00000302581.2_297	OR5B2_-_58190635.23-ENST00000302581.2	OR5B2	GGTTCCCACACAGAGTGGGG	-3	rG:dT	0.580	(0.561, 0.599)		0.116	0.235	30	50
OR5B2_-_58190635.23-ENST00000302581.2_300	OR5B2_-_58190635.23-ENST00000302581.2	OR5B2	GGTTCCCACACAGAGTGCGG	-3	rC:dT	0.186	(0.163, 0.208)		0.116	0.209	30	30
OR5B2_-_58190635.23-ENST00000302581.2_303	OR5B2_-_58190635.23-ENST00000302581.2	OR5B2	GGTTCCCACACAGAGTGTGG	-3	rU:dT	0.261	(0.237, 0.286)		0.116	0.186	30	50
OR5B2_-_58190635.23-ENST00000302581.2_306	OR5B2_-_58190635.23-ENST00000302581.2	OR5B2	GGTTCCCACACAGAGTGAAG	-2	rA:dC	0.085	(0.071, 0.100)		0.113	0.201	30	30
OR5B2_-_58190635.23-ENST00000302581.2_311	OR5B2_-_58190635.23-ENST00000302581.2	OR5B2	GGTTCCCACACAGAGTGACG	-2	rC:dC	0.024	(0.013, 0.035)		0.113	0.165	50	50
OR5B2_-_58190635.23-ENST00000302581.2_314	OR5B2_-_58190635.23-ENST00000302581.2	OR5B2	GGTTCCCACACAGAGTGATG	-2	rU:dC	0.031	(0.021, 0.041)		0.113	0.165	40	40
OR5B2_-_58190635.23-ENST00000302581.2_318	OR5B2_-_58190635.23-ENST00000302581.2	OR5B2	GGTTCCCACACAGAGTGAGA	-1	rA:dC	0.108	(0.090, 0.126)		0.105	0.201	30	40
OR5B2_-_58190635.23-ENST00000302581.2_323	OR5B2_-_58190635.23-ENST00000302581.2	OR5B2	GGTTCCCACACAGAGTGAGC	-1	rC:dC	0.036	(0.025, 0.047)		0.105	0.165	30	40
OR5B2_-_58190635.23-ENST00000302581.2_326	OR5B2_-_58190635.23-ENST00000302581.2	OR5B2	GGTTCCCACACAGAGTGAGT	-1	rU:dC	0.044	(0.034, 0.055)		0.105	0.165	30	40
OR5B2_-_58190687.23-ENST00000302581.2	OR5B2_-_58190687.23-ENST00000302581.2	OR5B2	GATCTGTAGTTCTGGGACAC			1.000					30	50
OR5B2_-_58190687.23-ENST00000302581.2_105	OR5B2_-_58190687.23-ENST00000302581.2	OR5B2	GGTCTGTAGTTCTGGGACAC	-19	rG:dT	0.759	(0.715, 0.803)		0.260	0.235	30	50
OR5B2_-_58190687.23-ENST00000302581.2_108	OR5B2_-_58190687.23-ENST00000302581.2	OR5B2	GCTCTGTAGTTCTGGGACAC	-19	rC:dT	0.724	(0.682, 0.766)		0.260	0.209	20	40
OR5B2_-_58190687.23-ENST00000302581.2_111	OR5B2_-_58190687.23-ENST00000302581.2	OR5B2	GTTCTGTAGTTCTGGGACAC	-19	rU:dT	0.638	(0.594, 0.682)		0.260	0.186	30	50
OR5B2_-_58190687.23-ENST00000302581.2_112	OR5B2_-_58190687.23-ENST00000302581.2	OR5B2	GAACTGTAGTTCTGGGACAC	-18	rA:dA	0.793	(0.756, 0.830)		0.218	0.182	30	40
OR5B2_-_58190687.23-ENST00000302581.2_115	OR5B2_-_58190687.23-ENST00000302581.2	OR5B2	GAGCTGTAGTTCTGGGACAC	-18	rG:dA	0.835	(0.798, 0.873)		0.218	0.200	20	40
OR5B2_-_58190687.23-ENST00000302581.2_118	OR5B2_-_58190687.23-ENST00000302581.2	OR5B2	GACCTGTAGTTCTGGGACAC	-18	rC:dA	0.785	(0.736, 0.834)		0.218	0.225	30	40
OR5B2_-_58190687.23-ENST00000302581.2_125	OR5B2_-_58190687.23-ENST00000302581.2	OR5B2	GATATGTAGTTCTGGGACAC	-17	rA:dG	0.640	(0.595, 0.684)		0.274	0.164	30	50
OR5B2_-_58190687.23-ENST00000302581.2_128	OR5B2_-_58190687.23-ENST00000302581.2	OR5B2	GATGTGTAGTTCTGGGACAC	-17	rG:dG	0.648	(0.611, 0.684)		0.274	0.212	30	40
OR5B2_-_58190687.23-ENST00000302581.2_133	OR5B2_-_58190687.23-ENST00000302581.2	OR5B2	GATTTGTAGTTCTGGGACAC	-17	rU:dG	0.589	(0.549, 0.630)		0.274	0.192	20	40
OR5B2_-_58190687.23-ENST00000302581.2_136	OR5B2_-_58190687.23-ENST00000302581.2	OR5B2	GATCAGTAGTTCTGGGACAC	-16	rA:dA	0.749	(0.708, 0.790)		0.261	0.182	30	50
OR5B2_-_58190687.23-ENST00000302581.2_139	OR5B2_-_58190687.23-ENST00000302581.2	OR5B2	GATCGGTAGTTCTGGGACAC	-16	rG:dA	0.819	(0.779, 0.859)		0.261	0.200	30	40
OR5B2_-_58190687.23-ENST00000302581.2_142	OR5B2_-_58190687.23-ENST00000302581.2	OR5B2	GATCCGTAGTTCTGGGACAC	-16	rC:dA	0.797	(0.754, 0.841)		0.261	0.225	20	50
OR5B2_-_58190687.23-ENST00000302581.2_150	OR5B2_-_58190687.23-ENST00000302581.2	OR5B2	GATCTATAGTTCTGGGACAC	-15	rA:dC	0.629	(0.589, 0.669)		0.223	0.201	30	60
OR5B2_-_58190687.23-ENST00000302581.2_155	OR5B2_-_58190687.23-ENST00000302581.2	OR5B2	GATCTCTAGTTCTGGGACAC	-15	rC:dC	0.620	(0.581, 0.659)		0.223	0.165	20	50
OR5B2_-_58190687.23-ENST00000302581.2_158	OR5B2_-_58190687.23-ENST00000302581.2	OR5B2	GATCTTTAGTTCTGGGACAC	-15	rU:dC	0.587	(0.548, 0.627)		0.223	0.165	20	50
OR5B2_-_58190687.23-ENST00000302581.2_160	OR5B2_-_58190687.23-ENST00000302581.2	OR5B2	GATCTGAAGTTCTGGGACAC	-14	rA:dA	0.730	(0.682, 0.778)		0.256	0.182	20	40
OR5B2_-_58190687.23-ENST00000302581.2_163	OR5B2_-_58190687.23-ENST00000302581.2	OR5B2	GATCTGGAGTTCTGGGACAC	-14	rG:dA	0.870	(0.827, 0.912)		0.256	0.200	30	40
OR5B2_-_58190687.23-ENST00000302581.2_166	OR5B2_-_58190687.23-ENST00000302581.2	OR5B2	GATCTGCAGTTCTGGGACAC	-14	rC:dA	0.778	(0.739, 0.818)		0.256	0.225	20	40
OR5B2_-_58190687.23-ENST00000302581.2_177	OR5B2_-_58190687.23-ENST00000302581.2	OR5B2	GATCTGTGGTTCTGGGACAC	-13	rG:dT	0.944	(0.908, 0.979)		0.259	0.235	30	40
OR5B2_-_58190687.23-ENST00000302581.2_180	OR5B2_-_58190687.23-ENST00000302581.2	OR5B2	GATCTGTCGTTCTGGGACAC	-13	rC:dT	0.680	(0.636, 0.724)		0.259	0.209	30	50
OR5B2_-_58190687.23-ENST00000302581.2_183	OR5B2_-_58190687.23-ENST00000302581.2	OR5B2	GATCTGTTGTTCTGGGACAC	-13	rU:dT	0.734	(0.684, 0.785)		0.259	0.186	30	50
OR5B2_-_58190687.23-ENST00000302581.2_186	OR5B2_-_58190687.23-ENST00000302581.2	OR5B2	GATCTGTAATTCTGGGACAC	-12	rA:dC	0.419	(0.374, 0.463)		0.259	0.201	30	30
OR5B2_-_58190687.23-ENST00000302581.2_191	OR5B2_-_58190687.23-ENST00000302581.2	OR5B2	GATCTGTACTTCTGGGACAC	-12	rC:dC	0.278	(0.244, 0.312)		0.259	0.165	30	50
OR5B2_-_58190687.23-ENST00000302581.2_194	OR5B2_-_58190687.23-ENST00000302581.2	OR5B2	GATCTGTATTTCTGGGACAC	-12	rU:dC	0.352	(0.310, 0.394)		0.259	0.165	20	50
OR5B2_-_58190687.23-ENST00000302581.2_196	OR5B2_-_58190687.23-ENST00000302581.2	OR5B2	GATCTGTAGATCTGGGACAC	-11	rA:dA	0.507	(0.466, 0.549)		0.242	0.182	30	40
OR5B2_-_58190687.23-ENST00000302581.2_199	OR5B2_-_58190687.23-ENST00000302581.2	OR5B2	GATCTGTAGGTCTGGGACAC	-11	rG:dA	0.630	(0.593, 0.666)		0.242	0.200	40	50
OR5B2_-_58190687.23-ENST00000302581.2_202	OR5B2_-_58190687.23-ENST00000302581.2	OR5B2	GATCTGTAGCTCTGGGACAC	-11	rC:dA	0.524	(0.480, 0.568)		0.242	0.225	30	50
OR5B2_-_58190687.23-ENST00000302581.2_208	OR5B2_-_58190687.23-ENST00000302581.2	OR5B2	GATCTGTAGTACTGGGACAC	-10	rA:dA	0.340	(0.302, 0.377)		0.204	0.182	40	40
OR5B2_-_58190687.23-ENST00000302581.2_211	OR5B2_-_58190687.23-ENST00000302581.2	OR5B2	GATCTGTAGTGCTGGGACAC	-10	rG:dA	0.434	(0.399, 0.469)		0.204	0.200	20	40
OR5B2_-_58190687.23-ENST00000302581.2_214	OR5B2_-_58190687.23-ENST00000302581.2	OR5B2	GATCTGTAGTCCTGGGACAC	-10	rC:dA	0.493	(0.452, 0.533)		0.204	0.225	30	30
OR5B2_-_58190687.23-ENST00000302581.2_221	OR5B2_-_58190687.23-ENST00000302581.2	OR5B2	GATCTGTAGTTATGGGACAC	-9	rA:dG	0.184	(0.150, 0.218)		0.191	0.164	20	60
OR5B2_-_58190687.23-ENST00000302581.2_224	OR5B2_-_58190687.23-ENST00000302581.2	OR5B2	GATCTGTAGTTGTGGGACAC	-9	rG:dG	0.473	(0.426, 0.519)		0.191	0.212	20	40
OR5B2_-_58190687.23-ENST00000302581.2_229	OR5B2_-_58190687.23-ENST00000302581.2	OR5B2	GATCTGTAGTTTTGGGACAC	-9	rU:dG	0.584	(0.533, 0.635)		0.191	0.192	30	50
OR5B2_-_58190687.23-ENST00000302581.2_232	OR5B2_-_58190687.23-ENST00000302581.2	OR5B2	GATCTGTAGTTCAGGGACAC	-8	rA:dA	0.234	(0.208, 0.261)		0.181	0.182	30	30
OR5B2_-_58190687.23-ENST00000302581.2_235	OR5B2_-_58190687.23-ENST00000302581.2	OR5B2	GATCTGTAGTTCGGGGACAC	-8	rG:dA	0.339	(0.313, 0.366)		0.181	0.200	40	40
OR5B2_-_58190687.23-ENST00000302581.2_238	OR5B2_-_58190687.23-ENST00000302581.2	OR5B2	GATCTGTAGTTCCGGGACAC	-8	rC:dA	0.424	(0.386, 0.463)		0.181	0.225	40	50
OR5B2_-_58190687.23-ENST00000302581.2_246	OR5B2_-_58190687.23-ENST00000302581.2	OR5B2	GATCTGTAGTTCTAGGACAC	-7	rA:dC	0.147	(0.125, 0.169)		0.120	0.201	30	50
OR5B2_-_58190687.23-ENST00000302581.2_251	OR5B2_-_58190687.23-ENST00000302581.2	OR5B2	GATCTGTAGTTCTCGGACAC	-7	rC:dC	0.023	(0.011, 0.034)		0.120	0.165	40	40
OR5B2_-_58190687.23-ENST00000302581.2_254	OR5B2_-_58190687.23-ENST00000302581.2	OR5B2	GATCTGTAGTTCTTGGACAC	-7	rU:dC	0.029	(0.014, 0.043)		0.120	0.165	30	50
OR5B2_-_58190687.23-ENST00000302581.2_258	OR5B2_-_58190687.23-ENST00000302581.2	OR5B2	GATCTGTAGTTCTGAGACAC	-6	rA:dC	0.183	(0.154, 0.212)		0.139	0.201	30	50
OR5B2_-_58190687.23-ENST00000302581.2_263	OR5B2_-_58190687.23-ENST00000302581.2	OR5B2	GATCTGTAGTTCTGCGACAC	-6	rC:dC	0.025	(0.011, 0.039)		0.139	0.165	40	40
OR5B2_-_58190687.23-ENST00000302581.2_266	OR5B2_-_58190687.23-ENST00000302581.2	OR5B2	GATCTGTAGTTCTGTGACAC	-6	rU:dC	0.041	(0.026, 0.056)		0.139	0.165	30	40
OR5B2_-_58190687.23-ENST00000302581.2_270	OR5B2_-_58190687.23-ENST00000302581.2	OR5B2	GATCTGTAGTTCTGGAACAC	-5	rA:dC	0.094	(0.075, 0.112)		0.130	0.201	30	30
OR5B2_-_58190687.23-ENST00000302581.2_275	OR5B2_-_58190687.23-ENST00000302581.2	OR5B2	GATCTGTAGTTCTGGCACAC	-5	rC:dC	0.004	(-0.009, 0.017)		0.130	0.165	30	50
OR5B2_-_58190687.23-ENST00000302581.2_278	OR5B2_-_58190687.23-ENST00000302581.2	OR5B2	GATCTGTAGTTCTGGTACAC	-5	rU:dC	0.012	(-0.003, 0.026)		0.130	0.165	30	50
OR5B2_-_58190687.23-ENST00000302581.2_285	OR5B2_-_58190687.23-ENST00000302581.2	OR5B2	GATCTGTAGTTCTGGGGCAC	-4	rG:dT	0.435	(0.411, 0.459)		0.147	0.235	30	40
OR5B2_-_58190687.23-ENST00000302581.2_288	OR5B2_-_58190687.23-ENST00000302581.2	OR5B2	GATCTGTAGTTCTGGGCCAC	-4	rC:dT	0.100	(0.084, 0.116)		0.147	0.209	30	50
OR5B2_-_58190687.23-ENST00000302581.2_291	OR5B2_-_58190687.23-ENST00000302581.2	OR5B2	GATCTGTAGTTCTGGGTCAC	-4	rU:dT	0.129	(0.112, 0.146)		0.147	0.186	40	50
OR5B2_-_58190687.23-ENST00000302581.2_293	OR5B2_-_58190687.23-ENST00000302581.2	OR5B2	GATCTGTAGTTCTGGGAAAC	-3	rA:dG	0.029	(0.014, 0.045)		0.116	0.164	30	40
OR5B2_-_58190687.23-ENST00000302581.2_296	OR5B2_-_58190687.23-ENST00000302581.2	OR5B2	GATCTGTAGTTCTGGGAGAC	-3	rG:dG	0.113	(0.097, 0.129)		0.116	0.212	30	50
OR5B2_-_58190687.23-ENST00000302581.2_301	OR5B2_-_58190687.23-ENST00000302581.2	OR5B2	GATCTGTAGTTCTGGGATAC	-3	rU:dG	0.093	(0.078, 0.108)		0.116	0.192	30	40
OR5B2_-_58190687.23-ENST00000302581.2_309	OR5B2_-_58190687.23-ENST00000302581.2	OR5B2	GATCTGTAGTTCTGGGACGC	-2	rG:dT	0.354	(0.328, 0.379)		0.113	0.235	30	50
OR5B2_-_58190687.23-ENST00000302581.2_312	OR5B2_-_58190687.23-ENST00000302581.2	OR5B2	GATCTGTAGTTCTGGGACCC	-2	rC:dT	0.107	(0.091, 0.123)		0.113	0.209	20	30
OR5B2_-_58190687.23-ENST00000302581.2_315	OR5B2_-_58190687.23-ENST00000302581.2	OR5B2	GATCTGTAGTTCTGGGACTC	-2	rU:dT	0.086	(0.070, 0.102)		0.113	0.186	30	30
OR5B2_-_58190687.23-ENST00000302581.2_317	OR5B2_-_58190687.23-ENST00000302581.2	OR5B2	GATCTGTAGTTCTGGGACAA	-1	rA:dG	0.024	(0.010, 0.037)		0.105	0.164	30	50
OR5B2_-_58190687.23-ENST00000302581.2_320	OR5B2_-_58190687.23-ENST00000302581.2	OR5B2	GATCTGTAGTTCTGGGACAG	-1	rG:dG	0.091	(0.077, 0.105)		0.105	0.212	30	40
OR5B2_-_58190687.23-ENST00000302581.2_325	OR5B2_-_58190687.23-ENST00000302581.2	OR5B2	GATCTGTAGTTCTGGGACAT	-1	rU:dG	0.046	(0.031, 0.060)		0.105	0.192	30	40
OR5B3_+_58170641.23-ENST00000309403.2	OR5B3_+_58170641.23-ENST00000309403.2	OR5B3	GGCTGTCACTCCCATCGTCA			1.000					30	60
OR5B3_+_58170641.23-ENST00000309403.2_102	OR5B3_+_58170641.23-ENST00000309403.2	OR5B3	GACTGTCACTCCCATCGTCA	-19	rA:dC	0.565	(0.517, 0.612)		0.260	0.201	40	60
OR5B3_+_58170641.23-ENST00000309403.2_107	OR5B3_+_58170641.23-ENST00000309403.2	OR5B3	GCCTGTCACTCCCATCGTCA	-19	rC:dC	0.582	(0.551, 0.613)		0.260	0.165	40	50
OR5B3_+_58170641.23-ENST00000309403.2_110	OR5B3_+_58170641.23-ENST00000309403.2	OR5B3	GTCTGTCACTCCCATCGTCA	-19	rU:dC	0.545	(0.511, 0.579)		0.260	0.165	40	60
OR5B3_+_58170641.23-ENST00000309403.2_113	OR5B3_+_58170641.23-ENST00000309403.2	OR5B3	GGATGTCACTCCCATCGTCA	-18	rA:dG	0.584	(0.552, 0.616)		0.218	0.164	40	60
OR5B3_+_58170641.23-ENST00000309403.2_116	OR5B3_+_58170641.23-ENST00000309403.2	OR5B3	GGGTGTCACTCCCATCGTCA	-18	rG:dG	0.664	(0.630, 0.699)		0.218	0.212	40	60
OR5B3_+_58170641.23-ENST00000309403.2_121	OR5B3_+_58170641.23-ENST00000309403.2	OR5B3	GGTTGTCACTCCCATCGTCA	-18	rU:dG	0.524	(0.491, 0.556)		0.218	0.192	40	70
OR5B3_+_58170641.23-ENST00000309403.2_124	OR5B3_+_58170641.23-ENST00000309403.2	OR5B3	GGCAGTCACTCCCATCGTCA	-17	rA:dA	0.526	(0.487, 0.565)		0.274	0.182	40	50
OR5B3_+_58170641.23-ENST00000309403.2_127	OR5B3_+_58170641.23-ENST00000309403.2	OR5B3	GGCGGTCACTCCCATCGTCA	-17	rG:dA	0.662	(0.628, 0.695)		0.274	0.200	40	60
OR5B3_+_58170641.23-ENST00000309403.2_130	OR5B3_+_58170641.23-ENST00000309403.2	OR5B3	GGCCGTCACTCCCATCGTCA	-17	rC:dA	0.593	(0.561, 0.624)		0.274	0.225	40	60
OR5B3_+_58170641.23-ENST00000309403.2_138	OR5B3_+_58170641.23-ENST00000309403.2	OR5B3	GGCTATCACTCCCATCGTCA	-16	rA:dC	0.367	(0.330, 0.404)		0.261	0.201	30	50
OR5B3_+_58170641.23-ENST00000309403.2_143	OR5B3_+_58170641.23-ENST00000309403.2	OR5B3	GGCTCTCACTCCCATCGTCA	-16	rC:dC	0.367	(0.330, 0.404)		0.261	0.165	30	60
OR5B3_+_58170641.23-ENST00000309403.2_146	OR5B3_+_58170641.23-ENST00000309403.2	OR5B3	GGCTTTCACTCCCATCGTCA	-16	rU:dC	0.294	(0.265, 0.324)		0.261	0.165	20	60
OR5B3_+_58170641.23-ENST00000309403.2_148	OR5B3_+_58170641.23-ENST00000309403.2	OR5B3	GGCTGACACTCCCATCGTCA	-15	rA:dA	0.396	(0.356, 0.436)		0.223	0.182	40	50
OR5B3_+_58170641.23-ENST00000309403.2_151	OR5B3_+_58170641.23-ENST00000309403.2	OR5B3	GGCTGGCACTCCCATCGTCA	-15	rG:dA	0.561	(0.522, 0.600)		0.223	0.200	40	60
OR5B3_+_58170641.23-ENST00000309403.2_154	OR5B3_+_58170641.23-ENST00000309403.2	OR5B3	GGCTGCCACTCCCATCGTCA	-15	rC:dA	0.450	(0.410, 0.491)		0.223	0.225	40	60
OR5B3_+_58170641.23-ENST00000309403.2_161	OR5B3_+_58170641.23-ENST00000309403.2	OR5B3	GGCTGTAACTCCCATCGTCA	-14	rA:dG	0.274	(0.241, 0.307)		0.256	0.164	40	50
OR5B3_+_58170641.23-ENST00000309403.2_164	OR5B3_+_58170641.23-ENST00000309403.2	OR5B3	GGCTGTGACTCCCATCGTCA	-14	rG:dG	0.387	(0.352, 0.422)		0.256	0.212	40	50
OR5B3_+_58170641.23-ENST00000309403.2_169	OR5B3_+_58170641.23-ENST00000309403.2	OR5B3	GGCTGTTACTCCCATCGTCA	-14	rU:dG	0.426	(0.381, 0.471)		0.256	0.192	40	60
OR5B3_+_58170641.23-ENST00000309403.2_177	OR5B3_+_58170641.23-ENST00000309403.2	OR5B3	GGCTGTCGCTCCCATCGTCA	-13	rG:dT	0.708	(0.672, 0.744)		0.259	0.235	40	60
OR5B3_+_58170641.23-ENST00000309403.2_180	OR5B3_+_58170641.23-ENST00000309403.2	OR5B3	GGCTGTCCCTCCCATCGTCA	-13	rC:dT	0.282	(0.239, 0.325)		0.259	0.209	40	60
OR5B3_+_58170641.23-ENST00000309403.2_183	OR5B3_+_58170641.23-ENST00000309403.2	OR5B3	GGCTGTCTCTCCCATCGTCA	-13	rU:dT	0.384	(0.338, 0.430)		0.259	0.186	40	60
OR5B3_+_58170641.23-ENST00000309403.2_185	OR5B3_+_58170641.23-ENST00000309403.2	OR5B3	GGCTGTCAATCCCATCGTCA	-12	rA:dG	0.144	(0.116, 0.171)		0.259	0.164	30	50
OR5B3_+_58170641.23-ENST00000309403.2_188	OR5B3_+_58170641.23-ENST00000309403.2	OR5B3	GGCTGTCAGTCCCATCGTCA	-12	rG:dG	0.300	(0.265, 0.335)		0.259	0.212	40	60
OR5B3_+_58170641.23-ENST00000309403.2_193	OR5B3_+_58170641.23-ENST00000309403.2	OR5B3	GGCTGTCATTCCCATCGTCA	-12	rU:dG	0.290	(0.252, 0.328)		0.259	0.192	30	60
OR5B3_+_58170641.23-ENST00000309403.2_196	OR5B3_+_58170641.23-ENST00000309403.2	OR5B3	GGCTGTCACACCCATCGTCA	-11	rA:dA	0.152	(0.121, 0.183)		0.242	0.182	50	50
OR5B3_+_58170641.23-ENST00000309403.2_199	OR5B3_+_58170641.23-ENST00000309403.2	OR5B3	GGCTGTCACGCCCATCGTCA	-11	rG:dA	0.265	(0.226, 0.305)		0.242	0.200	40	60
OR5B3_+_58170641.23-ENST00000309403.2_202	OR5B3_+_58170641.23-ENST00000309403.2	OR5B3	GGCTGTCACCCCCATCGTCA	-11	rC:dA	0.225	(0.190, 0.261)		0.242	0.225	40	40
OR5B3_+_58170641.23-ENST00000309403.2_209	OR5B3_+_58170641.23-ENST00000309403.2	OR5B3	GGCTGTCACTACCATCGTCA	-10	rA:dG	0.015	(-0.000, 0.031)		0.204	0.164	50	50
OR5B3_+_58170641.23-ENST00000309403.2_212	OR5B3_+_58170641.23-ENST00000309403.2	OR5B3	GGCTGTCACTGCCATCGTCA	-10	rG:dG	0.112	(0.093, 0.131)		0.204	0.212	30	50
OR5B3_+_58170641.23-ENST00000309403.2_217	OR5B3_+_58170641.23-ENST00000309403.2	OR5B3	GGCTGTCACTTCCATCGTCA	-10	rU:dG	0.198	(0.168, 0.229)		0.204	0.192	30	40
OR5B3_+_58170641.23-ENST00000309403.2_221	OR5B3_+_58170641.23-ENST00000309403.2	OR5B3	GGCTGTCACTCACATCGTCA	-9	rA:dG	-0.035	(-0.052, -0.019)		0.191	0.164	50	50
OR5B3_+_58170641.23-ENST00000309403.2_224	OR5B3_+_58170641.23-ENST00000309403.2	OR5B3	GGCTGTCACTCGCATCGTCA	-9	rG:dG	0.045	(0.024, 0.065)		0.191	0.212	50	70
OR5B3_+_58170641.23-ENST00000309403.2_229	OR5B3_+_58170641.23-ENST00000309403.2	OR5B3	GGCTGTCACTCTCATCGTCA	-9	rU:dG	0.143	(0.110, 0.175)		0.191	0.192	30	60
OR5B3_+_58170641.23-ENST00000309403.2_233	OR5B3_+_58170641.23-ENST00000309403.2	OR5B3	GGCTGTCACTCCAATCGTCA	-8	rA:dG	-0.043	(-0.060, -0.026)		0.181	0.164	50	60
OR5B3_+_58170641.23-ENST00000309403.2_236	OR5B3_+_58170641.23-ENST00000309403.2	OR5B3	GGCTGTCACTCCGATCGTCA	-8	rG:dG	0.004	(-0.011, 0.019)		0.181	0.212	50	60
OR5B3_+_58170641.23-ENST00000309403.2_241	OR5B3_+_58170641.23-ENST00000309403.2	OR5B3	GGCTGTCACTCCTATCGTCA	-8	rU:dG	0.058	(0.038, 0.078)		0.181	0.192	50	50
OR5B3_+_58170641.23-ENST00000309403.2_249	OR5B3_+_58170641.23-ENST00000309403.2	OR5B3	GGCTGTCACTCCCGTCGTCA	-7	rG:dT	0.123	(0.100, 0.147)		0.120	0.235	50	60
OR5B3_+_58170641.23-ENST00000309403.2_252	OR5B3_+_58170641.23-ENST00000309403.2	OR5B3	GGCTGTCACTCCCCTCGTCA	-7	rC:dT	0.034	(0.018, 0.050)		0.120	0.209	30	40
OR5B3_+_58170641.23-ENST00000309403.2_255	OR5B3_+_58170641.23-ENST00000309403.2	OR5B3	GGCTGTCACTCCCTTCGTCA	-7	rU:dT	0.004	(-0.013, 0.021)		0.120	0.186	30	60
OR5B3_+_58170641.23-ENST00000309403.2_256	OR5B3_+_58170641.23-ENST00000309403.2	OR5B3	GGCTGTCACTCCCAACGTCA	-6	rA:dA	0.016	(0.002, 0.031)		0.139	0.182	30	30
OR5B3_+_58170641.23-ENST00000309403.2_259	OR5B3_+_58170641.23-ENST00000309403.2	OR5B3	GGCTGTCACTCCCAGCGTCA	-6	rG:dA	0.016	(0.004, 0.028)		0.139	0.200	30	40
OR5B3_+_58170641.23-ENST00000309403.2_262	OR5B3_+_58170641.23-ENST00000309403.2	OR5B3	GGCTGTCACTCCCACCGTCA	-6	rC:dA	0.079	(0.060, 0.097)		0.139	0.225	30	50
OR5B3_+_58170641.23-ENST00000309403.2_269	OR5B3_+_58170641.23-ENST00000309403.2	OR5B3	GGCTGTCACTCCCATAGTCA	-5	rA:dG	-0.011	(-0.026, 0.005)		0.130	0.164	30	50
OR5B3_+_58170641.23-ENST00000309403.2_272	OR5B3_+_58170641.23-ENST00000309403.2	OR5B3	GGCTGTCACTCCCATGGTCA	-5	rG:dG	0.012	(-0.003, 0.027)		0.130	0.212	30	30
OR5B3_+_58170641.23-ENST00000309403.2_277	OR5B3_+_58170641.23-ENST00000309403.2	OR5B3	GGCTGTCACTCCCATTGTCA	-5	rU:dG	-0.001	(-0.017, 0.016)		0.130	0.192	30	40
OR5B3_+_58170641.23-ENST00000309403.2_282	OR5B3_+_58170641.23-ENST00000309403.2	OR5B3	GGCTGTCACTCCCATCATCA	-4	rA:dC	0.005	(-0.011, 0.021)		0.147	0.201	30	40
OR5B3_+_58170641.23-ENST00000309403.2_287	OR5B3_+_58170641.23-ENST00000309403.2	OR5B3	GGCTGTCACTCCCATCCTCA	-4	rC:dC	-0.003	(-0.016, 0.011)		0.147	0.165	30	50
OR5B3_+_58170641.23-ENST00000309403.2_290	OR5B3_+_58170641.23-ENST00000309403.2	OR5B3	GGCTGTCACTCCCATCTTCA	-4	rU:dC	-0.007	(-0.022, 0.008)		0.147	0.165	20	50
OR5B3_+_58170641.23-ENST00000309403.2_292	OR5B3_+_58170641.23-ENST00000309403.2	OR5B3	GGCTGTCACTCCCATCGACA	-3	rA:dA	0.021	(0.008, 0.035)		0.116	0.182	40	40
OR5B3_+_58170641.23-ENST00000309403.2_295	OR5B3_+_58170641.23-ENST00000309403.2	OR5B3	GGCTGTCACTCCCATCGGCA	-3	rG:dA	0.071	(0.056, 0.086)		0.116	0.200	40	60
OR5B3_+_58170641.23-ENST00000309403.2_298	OR5B3_+_58170641.23-ENST00000309403.2	OR5B3	GGCTGTCACTCCCATCGCCA	-3	rC:dA	0.053	(0.036, 0.069)		0.116	0.225	30	50
OR5B3_+_58170641.23-ENST00000309403.2_305	OR5B3_+_58170641.23-ENST00000309403.2	OR5B3	GGCTGTCACTCCCATCGTAA	-2	rA:dG	0.003	(-0.011, 0.017)		0.113	0.164	40	60
OR5B3_+_58170641.23-ENST00000309403.2_308	OR5B3_+_58170641.23-ENST00000309403.2	OR5B3	GGCTGTCACTCCCATCGTGA	-2	rG:dG	0.036	(0.021, 0.051)		0.113	0.212	40	60
OR5B3_+_58170641.23-ENST00000309403.2_313	OR5B3_+_58170641.23-ENST00000309403.2	OR5B3	GGCTGTCACTCCCATCGTTA	-2	rU:dG	0.019	(0.002, 0.035)		0.113	0.192	40	60
OR5B3_+_58170641.23-ENST00000309403.2_321	OR5B3_+_58170641.23-ENST00000309403.2	OR5B3	GGCTGTCACTCCCATCGTCG	-1	rG:dT	0.138	(0.117, 0.158)		0.105	0.235	40	50
OR5B3_+_58170641.23-ENST00000309403.2_324	OR5B3_+_58170641.23-ENST00000309403.2	OR5B3	GGCTGTCACTCCCATCGTCC	-1	rC:dT	0.022	(0.006, 0.037)		0.105	0.209	20	50
OR5B3_+_58170641.23-ENST00000309403.2_327	OR5B3_+_58170641.23-ENST00000309403.2	OR5B3	GGCTGTCACTCCCATCGTCT	-1	rU:dT	0.013	(-0.001, 0.027)		0.105	0.186	50	60
OR5B3_-_58170633.23-ENST00000309403.2	OR5B3_-_58170633.23-ENST00000309403.2	OR5B3	GGATGACCTTGTCTTCTATA			1.000					40	50
OR5B3_-_58170633.23-ENST00000309403.2_102	OR5B3_-_58170633.23-ENST00000309403.2	OR5B3	GAATGACCTTGTCTTCTATA	-19	rA:dC	0.272	(0.222, 0.322)		0.260	0.201	30	40
OR5B3_-_58170633.23-ENST00000309403.2_107	OR5B3_-_58170633.23-ENST00000309403.2	OR5B3	GCATGACCTTGTCTTCTATA	-19	rC:dC	0.322	(0.280, 0.365)		0.260	0.165	40	50
OR5B3_-_58170633.23-ENST00000309403.2_110	OR5B3_-_58170633.23-ENST00000309403.2	OR5B3	GTATGACCTTGTCTTCTATA	-19	rU:dC	0.307	(0.273, 0.340)		0.260	0.165	40	50
OR5B3_-_58170633.23-ENST00000309403.2_117	OR5B3_-_58170633.23-ENST00000309403.2	OR5B3	GGGTGACCTTGTCTTCTATA	-18	rG:dT	0.530	(0.462, 0.598)		0.218	0.235	30	60
OR5B3_-_58170633.23-ENST00000309403.2_120	OR5B3_-_58170633.23-ENST00000309403.2	OR5B3	GGCTGACCTTGTCTTCTATA	-18	rC:dT	0.384	(0.319, 0.448)		0.218	0.209	40	60
OR5B3_-_58170633.23-ENST00000309403.2_123	OR5B3_-_58170633.23-ENST00000309403.2	OR5B3	GGTTGACCTTGTCTTCTATA	-18	rU:dT	0.298	(0.241, 0.356)		0.218	0.186	40	50
OR5B3_-_58170633.23-ENST00000309403.2_124	OR5B3_-_58170633.23-ENST00000309403.2	OR5B3	GGAAGACCTTGTCTTCTATA	-17	rA:dA	0.272	(0.228, 0.316)		0.274	0.182	30	50
OR5B3_-_58170633.23-ENST00000309403.2_127	OR5B3_-_58170633.23-ENST00000309403.2	OR5B3	GGAGGACCTTGTCTTCTATA	-17	rG:dA	0.447	(0.403, 0.492)		0.274	0.200	40	60
OR5B3_-_58170633.23-ENST00000309403.2_130	OR5B3_-_58170633.23-ENST00000309403.2	OR5B3	GGACGACCTTGTCTTCTATA	-17	rC:dA	0.315	(0.269, 0.362)		0.274	0.225	30	60
OR5B3_-_58170633.23-ENST00000309403.2_138	OR5B3_-_58170633.23-ENST00000309403.2	OR5B3	GGATAACCTTGTCTTCTATA	-16	rA:dC	0.134	(0.102, 0.165)		0.261	0.201	30	40
OR5B3_-_58170633.23-ENST00000309403.2_143	OR5B3_-_58170633.23-ENST00000309403.2	OR5B3	GGATCACCTTGTCTTCTATA	-16	rC:dC	0.159	(0.129, 0.189)		0.261	0.165	40	50
OR5B3_-_58170633.23-ENST00000309403.2_146	OR5B3_-_58170633.23-ENST00000309403.2	OR5B3	GGATTACCTTGTCTTCTATA	-16	rU:dC	0.124	(0.097, 0.151)		0.261	0.165	30	50
OR5B3_-_58170633.23-ENST00000309403.2_153	OR5B3_-_58170633.23-ENST00000309403.2	OR5B3	GGATGGCCTTGTCTTCTATA	-15	rG:dT	0.540	(0.471, 0.609)		0.223	0.235	30	50
OR5B3_-_58170633.23-ENST00000309403.2_156	OR5B3_-_58170633.23-ENST00000309403.2	OR5B3	GGATGCCCTTGTCTTCTATA	-15	rC:dT	0.210	(0.165, 0.254)		0.223	0.209	40	60
OR5B3_-_58170633.23-ENST00000309403.2_159	OR5B3_-_58170633.23-ENST00000309403.2	OR5B3	GGATGTCCTTGTCTTCTATA	-15	rU:dT	0.216	(0.177, 0.256)		0.223	0.186	30	60
OR5B3_-_58170633.23-ENST00000309403.2_161	OR5B3_-_58170633.23-ENST00000309403.2	OR5B3	GGATGAACTTGTCTTCTATA	-14	rA:dG	0.115	(0.088, 0.142)		0.256	0.164	30	60
OR5B3_-_58170633.23-ENST00000309403.2_164	OR5B3_-_58170633.23-ENST00000309403.2	OR5B3	GGATGAGCTTGTCTTCTATA	-14	rG:dG	0.223	(0.191, 0.255)		0.256	0.212	30	50
OR5B3_-_58170633.23-ENST00000309403.2_169	OR5B3_-_58170633.23-ENST00000309403.2	OR5B3	GGATGATCTTGTCTTCTATA	-14	rU:dG	0.219	(0.181, 0.257)		0.256	0.192	30	50
OR5B3_-_58170633.23-ENST00000309403.2_173	OR5B3_-_58170633.23-ENST00000309403.2	OR5B3	GGATGACATTGTCTTCTATA	-13	rA:dG	0.091	(0.064, 0.119)		0.259	0.164	30	60
OR5B3_-_58170633.23-ENST00000309403.2_176	OR5B3_-_58170633.23-ENST00000309403.2	OR5B3	GGATGACGTTGTCTTCTATA	-13	rG:dG	0.185	(0.153, 0.217)		0.259	0.212	40	50
OR5B3_-_58170633.23-ENST00000309403.2_181	OR5B3_-_58170633.23-ENST00000309403.2	OR5B3	GGATGACTTTGTCTTCTATA	-13	rU:dG	0.194	(0.159, 0.228)		0.259	0.192	30	50
OR5B3_-_58170633.23-ENST00000309403.2_184	OR5B3_-_58170633.23-ENST00000309403.2	OR5B3	GGATGACCATGTCTTCTATA	-12	rA:dA	0.110	(0.073, 0.148)		0.259	0.182	30	50
OR5B3_-_58170633.23-ENST00000309403.2_187	OR5B3_-_58170633.23-ENST00000309403.2	OR5B3	GGATGACCGTGTCTTCTATA	-12	rG:dA	0.238	(0.185, 0.291)		0.259	0.200	30	50
OR5B3_-_58170633.23-ENST00000309403.2_190	OR5B3_-_58170633.23-ENST00000309403.2	OR5B3	GGATGACCCTGTCTTCTATA	-12	rC:dA	0.126	(0.085, 0.168)		0.259	0.225	30	50
OR5B3_-_58170633.23-ENST00000309403.2_196	OR5B3_-_58170633.23-ENST00000309403.2	OR5B3	GGATGACCTAGTCTTCTATA	-11	rA:dA	0.064	(0.033, 0.095)		0.242	0.182	40	50
OR5B3_-_58170633.23-ENST00000309403.2_199	OR5B3_-_58170633.23-ENST00000309403.2	OR5B3	GGATGACCTGGTCTTCTATA	-11	rG:dA	0.233	(0.189, 0.277)		0.242	0.200	30	40
OR5B3_-_58170633.23-ENST00000309403.2_202	OR5B3_-_58170633.23-ENST00000309403.2	OR5B3	GGATGACCTCGTCTTCTATA	-11	rC:dA	0.059	(0.027, 0.092)		0.242	0.225	40	50
OR5B3_-_58170633.23-ENST00000309403.2_210	OR5B3_-_58170633.23-ENST00000309403.2	OR5B3	GGATGACCTTATCTTCTATA	-10	rA:dC	-0.014	(-0.029, 0.002)		0.204	0.201	30	60
OR5B3_-_58170633.23-ENST00000309403.2_215	OR5B3_-_58170633.23-ENST00000309403.2	OR5B3	GGATGACCTTCTCTTCTATA	-10	rC:dC	-0.016	(-0.029, -0.003)		0.204	0.165	30	50
OR5B3_-_58170633.23-ENST00000309403.2_218	OR5B3_-_58170633.23-ENST00000309403.2	OR5B3	GGATGACCTTTTCTTCTATA	-10	rU:dC	-0.020	(-0.033, -0.006)		0.204	0.165	20	50
OR5B3_-_58170633.23-ENST00000309403.2_220	OR5B3_-_58170633.23-ENST00000309403.2	OR5B3	GGATGACCTTGACTTCTATA	-9	rA:dA	-0.018	(-0.037, 0.000)		0.191	0.182	20	60
OR5B3_-_58170633.23-ENST00000309403.2_223	OR5B3_-_58170633.23-ENST00000309403.2	OR5B3	GGATGACCTTGGCTTCTATA	-9	rG:dA	0.053	(0.030, 0.076)		0.191	0.200	30	60
OR5B3_-_58170633.23-ENST00000309403.2_226	OR5B3_-_58170633.23-ENST00000309403.2	OR5B3	GGATGACCTTGCCTTCTATA	-9	rC:dA	0.079	(0.050, 0.107)		0.191	0.225	30	40
OR5B3_-_58170633.23-ENST00000309403.2_233	OR5B3_-_58170633.23-ENST00000309403.2	OR5B3	GGATGACCTTGTATTCTATA	-8	rA:dG	-0.049	(-0.066, -0.032)		0.181	0.164	40	50
OR5B3_-_58170633.23-ENST00000309403.2_236	OR5B3_-_58170633.23-ENST00000309403.2	OR5B3	GGATGACCTTGTGTTCTATA	-8	rG:dG	-0.004	(-0.021, 0.014)		0.181	0.212	40	50
OR5B3_-_58170633.23-ENST00000309403.2_241	OR5B3_-_58170633.23-ENST00000309403.2	OR5B3	GGATGACCTTGTTTTCTATA	-8	rU:dG	0.016	(-0.009, 0.041)		0.181	0.192	30	40
OR5B3_-_58170633.23-ENST00000309403.2_244	OR5B3_-_58170633.23-ENST00000309403.2	OR5B3	GGATGACCTTGTCATCTATA	-7	rA:dA	-0.011	(-0.027, 0.006)		0.120	0.182	30	60
OR5B3_-_58170633.23-ENST00000309403.2_247	OR5B3_-_58170633.23-ENST00000309403.2	OR5B3	GGATGACCTTGTCGTCTATA	-7	rG:dA	0.005	(-0.010, 0.020)		0.120	0.200	40	60
OR5B3_-_58170633.23-ENST00000309403.2_250	OR5B3_-_58170633.23-ENST00000309403.2	OR5B3	GGATGACCTTGTCCTCTATA	-7	rC:dA	0.036	(0.019, 0.053)		0.120	0.225	30	40
OR5B3_-_58170633.23-ENST00000309403.2_256	OR5B3_-_58170633.23-ENST00000309403.2	OR5B3	GGATGACCTTGTCTACTATA	-6	rA:dA	-0.014	(-0.031, 0.003)		0.139	0.182	40	50
OR5B3_-_58170633.23-ENST00000309403.2_259	OR5B3_-_58170633.23-ENST00000309403.2	OR5B3	GGATGACCTTGTCTGCTATA	-6	rG:dA	-0.007	(-0.020, 0.006)		0.139	0.200	30	50
OR5B3_-_58170633.23-ENST00000309403.2_262	OR5B3_-_58170633.23-ENST00000309403.2	OR5B3	GGATGACCTTGTCTCCTATA	-6	rC:dA	0.028	(0.009, 0.047)		0.139	0.225	30	30
OR5B3_-_58170633.23-ENST00000309403.2_269	OR5B3_-_58170633.23-ENST00000309403.2	OR5B3	GGATGACCTTGTCTTATATA	-5	rA:dG	-0.039	(-0.053, -0.024)		0.130	0.164	30	40
OR5B3_-_58170633.23-ENST00000309403.2_272	OR5B3_-_58170633.23-ENST00000309403.2	OR5B3	GGATGACCTTGTCTTGTATA	-5	rG:dG	-0.026	(-0.041, -0.011)		0.130	0.212	30	60
OR5B3_-_58170633.23-ENST00000309403.2_277	OR5B3_-_58170633.23-ENST00000309403.2	OR5B3	GGATGACCTTGTCTTTTATA	-5	rU:dG	-0.035	(-0.050, -0.020)		0.130	0.192	30	40
OR5B3_-_58170633.23-ENST00000309403.2_280	OR5B3_-_58170633.23-ENST00000309403.2	OR5B3	GGATGACCTTGTCTTCAATA	-4	rA:dA	-0.004	(-0.021, 0.013)		0.147	0.182	30	50
OR5B3_-_58170633.23-ENST00000309403.2_283	OR5B3_-_58170633.23-ENST00000309403.2	OR5B3	GGATGACCTTGTCTTCGATA	-4	rG:dA	0.031	(0.015, 0.047)		0.147	0.200	40	50
OR5B3_-_58170633.23-ENST00000309403.2_286	OR5B3_-_58170633.23-ENST00000309403.2	OR5B3	GGATGACCTTGTCTTCCATA	-4	rC:dA	0.013	(-0.002, 0.028)		0.147	0.225	20	20
OR5B3_-_58170633.23-ENST00000309403.2_297	OR5B3_-_58170633.23-ENST00000309403.2	OR5B3	GGATGACCTTGTCTTCTGTA	-3	rG:dT	0.196	(0.163, 0.230)		0.116	0.235	30	50
OR5B3_-_58170633.23-ENST00000309403.2_300	OR5B3_-_58170633.23-ENST00000309403.2	OR5B3	GGATGACCTTGTCTTCTCTA	-3	rC:dT	0.011	(-0.003, 0.024)		0.116	0.209	30	30
OR5B3_-_58170633.23-ENST00000309403.2_303	OR5B3_-_58170633.23-ENST00000309403.2	OR5B3	GGATGACCTTGTCTTCTTTA	-3	rU:dT	-0.001	(-0.016, 0.013)		0.116	0.186	30	50
OR5B3_-_58170633.23-ENST00000309403.2_304	OR5B3_-_58170633.23-ENST00000309403.2	OR5B3	GGATGACCTTGTCTTCTAAA	-2	rA:dA	-0.007	(-0.020, 0.006)		0.113	0.182	30	50
OR5B3_-_58170633.23-ENST00000309403.2_307	OR5B3_-_58170633.23-ENST00000309403.2	OR5B3	GGATGACCTTGTCTTCTAGA	-2	rG:dA	0.026	(0.015, 0.037)		0.113	0.200	30	60
OR5B3_-_58170633.23-ENST00000309403.2_310	OR5B3_-_58170633.23-ENST00000309403.2	OR5B3	GGATGACCTTGTCTTCTACA	-2	rC:dA	0.005	(-0.009, 0.018)		0.113	0.225	30	40
OR5B3_-_58170633.23-ENST00000309403.2_321	OR5B3_-_58170633.23-ENST00000309403.2	OR5B3	GGATGACCTTGTCTTCTATG	-1	rG:dT	0.081	(0.062, 0.101)		0.105	0.235	30	50
OR5B3_-_58170633.23-ENST00000309403.2_324	OR5B3_-_58170633.23-ENST00000309403.2	OR5B3	GGATGACCTTGTCTTCTATC	-1	rC:dT	-0.013	(-0.026, 0.000)		0.105	0.209	30	50
OR5B3_-_58170633.23-ENST00000309403.2_327	OR5B3_-_58170633.23-ENST00000309403.2	OR5B3	GGATGACCTTGTCTTCTATT	-1	rU:dT	-0.015	(-0.028, -0.002)		0.105	0.186	30	60
OR5B3_-_58170653.23-ENST00000309403.2	OR5B3_-_58170653.23-ENST00000309403.2	OR5B3	GGGAATCCAGCCATGACGAT			1.000					40	50
OR5B3_-_58170653.23-ENST00000309403.2_102	OR5B3_-_58170653.23-ENST00000309403.2	OR5B3	GAGAATCCAGCCATGACGAT	-19	rA:dC	0.463	(0.416, 0.510)		0.260	0.201	40	60
OR5B3_-_58170653.23-ENST00000309403.2_107	OR5B3_-_58170653.23-ENST00000309403.2	OR5B3	GCGAATCCAGCCATGACGAT	-19	rC:dC	0.527	(0.477, 0.577)		0.260	0.165	50	60
OR5B3_-_58170653.23-ENST00000309403.2_110	OR5B3_-_58170653.23-ENST00000309403.2	OR5B3	GTGAATCCAGCCATGACGAT	-19	rU:dC	0.504	(0.457, 0.550)		0.260	0.165	50	60
OR5B3_-_58170653.23-ENST00000309403.2_114	OR5B3_-_58170653.23-ENST00000309403.2	OR5B3	GGAAATCCAGCCATGACGAT	-18	rA:dC	0.405	(0.359, 0.451)		0.218	0.201	30	50
OR5B3_-_58170653.23-ENST00000309403.2_119	OR5B3_-_58170653.23-ENST00000309403.2	OR5B3	GGCAATCCAGCCATGACGAT	-18	rC:dC	0.555	(0.513, 0.596)		0.218	0.165	40	60
OR5B3_-_58170653.23-ENST00000309403.2_122	OR5B3_-_58170653.23-ENST00000309403.2	OR5B3	GGTAATCCAGCCATGACGAT	-18	rU:dC	0.486	(0.448, 0.523)		0.218	0.165	40	60
OR5B3_-_58170653.23-ENST00000309403.2_129	OR5B3_-_58170653.23-ENST00000309403.2	OR5B3	GGGGATCCAGCCATGACGAT	-17	rG:dT	0.752	(0.702, 0.802)		0.274	0.235	40	40
OR5B3_-_58170653.23-ENST00000309403.2_132	OR5B3_-_58170653.23-ENST00000309403.2	OR5B3	GGGCATCCAGCCATGACGAT	-17	rC:dT	0.526	(0.477, 0.575)		0.274	0.209	50	50
OR5B3_-_58170653.23-ENST00000309403.2_135	OR5B3_-_58170653.23-ENST00000309403.2	OR5B3	GGGTATCCAGCCATGACGAT	-17	rU:dT	0.439	(0.390, 0.488)		0.274	0.186	40	50
OR5B3_-_58170653.23-ENST00000309403.2_141	OR5B3_-_58170653.23-ENST00000309403.2	OR5B3	GGGAGTCCAGCCATGACGAT	-16	rG:dT	0.691	(0.640, 0.743)		0.261	0.235	40	60
OR5B3_-_58170653.23-ENST00000309403.2_144	OR5B3_-_58170653.23-ENST00000309403.2	OR5B3	GGGACTCCAGCCATGACGAT	-16	rC:dT	0.419	(0.371, 0.467)		0.261	0.209	40	60
OR5B3_-_58170653.23-ENST00000309403.2_147	OR5B3_-_58170653.23-ENST00000309403.2	OR5B3	GGGATTCCAGCCATGACGAT	-16	rU:dT	0.343	(0.297, 0.389)		0.261	0.186	30	60
OR5B3_-_58170653.23-ENST00000309403.2_148	OR5B3_-_58170653.23-ENST00000309403.2	OR5B3	GGGAAACCAGCCATGACGAT	-15	rA:dA	0.275	(0.236, 0.314)		0.223	0.182	40	50
OR5B3_-_58170653.23-ENST00000309403.2_151	OR5B3_-_58170653.23-ENST00000309403.2	OR5B3	GGGAAGCCAGCCATGACGAT	-15	rG:dA	0.400	(0.357, 0.443)		0.223	0.200	40	40
OR5B3_-_58170653.23-ENST00000309403.2_154	OR5B3_-_58170653.23-ENST00000309403.2	OR5B3	GGGAACCCAGCCATGACGAT	-15	rC:dA	0.381	(0.332, 0.429)		0.223	0.225	30	50
OR5B3_-_58170653.23-ENST00000309403.2_161	OR5B3_-_58170653.23-ENST00000309403.2	OR5B3	GGGAATACAGCCATGACGAT	-14	rA:dG	0.225	(0.188, 0.261)		0.256	0.164	30	50
OR5B3_-_58170653.23-ENST00000309403.2_164	OR5B3_-_58170653.23-ENST00000309403.2	OR5B3	GGGAATGCAGCCATGACGAT	-14	rG:dG	0.334	(0.289, 0.379)		0.256	0.212	40	60
OR5B3_-_58170653.23-ENST00000309403.2_169	OR5B3_-_58170653.23-ENST00000309403.2	OR5B3	GGGAATTCAGCCATGACGAT	-14	rU:dG	0.361	(0.315, 0.407)		0.256	0.192	40	50
OR5B3_-_58170653.23-ENST00000309403.2_173	OR5B3_-_58170653.23-ENST00000309403.2	OR5B3	GGGAATCAAGCCATGACGAT	-13	rA:dG	0.179	(0.149, 0.209)		0.259	0.164	40	40
OR5B3_-_58170653.23-ENST00000309403.2_176	OR5B3_-_58170653.23-ENST00000309403.2	OR5B3	GGGAATCGAGCCATGACGAT	-13	rG:dG	0.292	(0.252, 0.331)		0.259	0.212	50	50
OR5B3_-_58170653.23-ENST00000309403.2_181	OR5B3_-_58170653.23-ENST00000309403.2	OR5B3	GGGAATCTAGCCATGACGAT	-13	rU:dG	0.363	(0.323, 0.402)		0.259	0.192	50	50
OR5B3_-_58170653.23-ENST00000309403.2_189	OR5B3_-_58170653.23-ENST00000309403.2	OR5B3	GGGAATCCGGCCATGACGAT	-12	rG:dT	0.668	(0.625, 0.711)		0.259	0.235	30	30
OR5B3_-_58170653.23-ENST00000309403.2_192	OR5B3_-_58170653.23-ENST00000309403.2	OR5B3	GGGAATCCCGCCATGACGAT	-12	rC:dT	0.153	(0.113, 0.194)		0.259	0.209	50	50
OR5B3_-_58170653.23-ENST00000309403.2_195	OR5B3_-_58170653.23-ENST00000309403.2	OR5B3	GGGAATCCTGCCATGACGAT	-12	rU:dT	0.245	(0.205, 0.286)		0.259	0.186	30	50
OR5B3_-_58170653.23-ENST00000309403.2_198	OR5B3_-_58170653.23-ENST00000309403.2	OR5B3	GGGAATCCAACCATGACGAT	-11	rA:dC	0.044	(0.028, 0.059)		0.242	0.201	40	70
OR5B3_-_58170653.23-ENST00000309403.2_203	OR5B3_-_58170653.23-ENST00000309403.2	OR5B3	GGGAATCCACCCATGACGAT	-11	rC:dC	0.013	(0.001, 0.024)		0.242	0.165	40	70
OR5B3_-_58170653.23-ENST00000309403.2_206	OR5B3_-_58170653.23-ENST00000309403.2	OR5B3	GGGAATCCATCCATGACGAT	-11	rU:dC	0.020	(0.006, 0.033)		0.242	0.165	40	60
OR5B3_-_58170653.23-ENST00000309403.2_209	OR5B3_-_58170653.23-ENST00000309403.2	OR5B3	GGGAATCCAGACATGACGAT	-10	rA:dG	0.020	(0.005, 0.035)		0.204	0.164	30	40
OR5B3_-_58170653.23-ENST00000309403.2_212	OR5B3_-_58170653.23-ENST00000309403.2	OR5B3	GGGAATCCAGGCATGACGAT	-10	rG:dG	0.176	(0.145, 0.208)		0.204	0.212	40	60
OR5B3_-_58170653.23-ENST00000309403.2_217	OR5B3_-_58170653.23-ENST00000309403.2	OR5B3	GGGAATCCAGTCATGACGAT	-10	rU:dG	0.230	(0.189, 0.271)		0.204	0.192	40	60
OR5B3_-_58170653.23-ENST00000309403.2_221	OR5B3_-_58170653.23-ENST00000309403.2	OR5B3	GGGAATCCAGCAATGACGAT	-9	rA:dG	-0.027	(-0.038, -0.016)		0.191	0.164	40	70
OR5B3_-_58170653.23-ENST00000309403.2_224	OR5B3_-_58170653.23-ENST00000309403.2	OR5B3	GGGAATCCAGCGATGACGAT	-9	rG:dG	0.048	(0.033, 0.063)		0.191	0.212	60	60
OR5B3_-_58170653.23-ENST00000309403.2_229	OR5B3_-_58170653.23-ENST00000309403.2	OR5B3	GGGAATCCAGCTATGACGAT	-9	rU:dG	0.137	(0.109, 0.164)		0.191	0.192	50	60
OR5B3_-_58170653.23-ENST00000309403.2_237	OR5B3_-_58170653.23-ENST00000309403.2	OR5B3	GGGAATCCAGCCGTGACGAT	-8	rG:dT	0.283	(0.240, 0.326)		0.181	0.235	30	60
OR5B3_-_58170653.23-ENST00000309403.2_240	OR5B3_-_58170653.23-ENST00000309403.2	OR5B3	GGGAATCCAGCCCTGACGAT	-8	rC:dT	0.050	(0.034, 0.065)		0.181	0.209	20	60
OR5B3_-_58170653.23-ENST00000309403.2_243	OR5B3_-_58170653.23-ENST00000309403.2	OR5B3	GGGAATCCAGCCTTGACGAT	-8	rU:dT	0.020	(0.006, 0.035)		0.181	0.186	30	50
OR5B3_-_58170653.23-ENST00000309403.2_244	OR5B3_-_58170653.23-ENST00000309403.2	OR5B3	GGGAATCCAGCCAAGACGAT	-7	rA:dA	0.012	(0.001, 0.023)		0.120	0.182	40	60
OR5B3_-_58170653.23-ENST00000309403.2_247	OR5B3_-_58170653.23-ENST00000309403.2	OR5B3	GGGAATCCAGCCAGGACGAT	-7	rG:dA	0.048	(0.039, 0.056)		0.120	0.200	40	60
OR5B3_-_58170653.23-ENST00000309403.2_250	OR5B3_-_58170653.23-ENST00000309403.2	OR5B3	GGGAATCCAGCCACGACGAT	-7	rC:dA	0.031	(0.021, 0.042)		0.120	0.225	50	50
OR5B3_-_58170653.23-ENST00000309403.2_258	OR5B3_-_58170653.23-ENST00000309403.2	OR5B3	GGGAATCCAGCCATAACGAT	-6	rA:dC	0.020	(0.009, 0.032)		0.139	0.201	40	50
OR5B3_-_58170653.23-ENST00000309403.2_263	OR5B3_-_58170653.23-ENST00000309403.2	OR5B3	GGGAATCCAGCCATCACGAT	-6	rC:dC	0.003	(-0.007, 0.014)		0.139	0.165	40	40
OR5B3_-_58170653.23-ENST00000309403.2_266	OR5B3_-_58170653.23-ENST00000309403.2	OR5B3	GGGAATCCAGCCATTACGAT	-6	rU:dC	-0.001	(-0.012, 0.010)		0.139	0.165	40	60
OR5B3_-_58170653.23-ENST00000309403.2_273	OR5B3_-_58170653.23-ENST00000309403.2	OR5B3	GGGAATCCAGCCATGGCGAT	-5	rG:dT	0.169	(0.146, 0.193)		0.130	0.235	40	40
OR5B3_-_58170653.23-ENST00000309403.2_276	OR5B3_-_58170653.23-ENST00000309403.2	OR5B3	GGGAATCCAGCCATGCCGAT	-5	rC:dT	0.013	(-0.000, 0.025)		0.130	0.209	40	50
OR5B3_-_58170653.23-ENST00000309403.2_279	OR5B3_-_58170653.23-ENST00000309403.2	OR5B3	GGGAATCCAGCCATGTCGAT	-5	rU:dT	0.006	(-0.007, 0.019)		0.130	0.186	40	70
OR5B3_-_58170653.23-ENST00000309403.2_281	OR5B3_-_58170653.23-ENST00000309403.2	OR5B3	GGGAATCCAGCCATGAAGAT	-4	rA:dG	0.009	(-0.003, 0.021)		0.147	0.164	30	30
OR5B3_-_58170653.23-ENST00000309403.2_284	OR5B3_-_58170653.23-ENST00000309403.2	OR5B3	GGGAATCCAGCCATGAGGAT	-4	rG:dG	0.103	(0.083, 0.123)		0.147	0.212	40	50
OR5B3_-_58170653.23-ENST00000309403.2_289	OR5B3_-_58170653.23-ENST00000309403.2	OR5B3	GGGAATCCAGCCATGATGAT	-4	rU:dG	0.037	(0.020, 0.053)		0.147	0.192	30	50
OR5B3_-_58170653.23-ENST00000309403.2_294	OR5B3_-_58170653.23-ENST00000309403.2	OR5B3	GGGAATCCAGCCATGACAAT	-3	rA:dC	-0.007	(-0.018, 0.004)		0.116	0.201	40	60
OR5B3_-_58170653.23-ENST00000309403.2_299	OR5B3_-_58170653.23-ENST00000309403.2	OR5B3	GGGAATCCAGCCATGACCAT	-3	rC:dC	0.003	(-0.007, 0.012)		0.116	0.165	30	30
OR5B3_-_58170653.23-ENST00000309403.2_302	OR5B3_-_58170653.23-ENST00000309403.2	OR5B3	GGGAATCCAGCCATGACTAT	-3	rU:dC	-0.005	(-0.016, 0.006)		0.116	0.165	30	60
OR5B3_-_58170653.23-ENST00000309403.2_309	OR5B3_-_58170653.23-ENST00000309403.2	OR5B3	GGGAATCCAGCCATGACGGT	-2	rG:dT	0.246	(0.209, 0.283)		0.113	0.235	30	60
OR5B3_-_58170653.23-ENST00000309403.2_312	OR5B3_-_58170653.23-ENST00000309403.2	OR5B3	GGGAATCCAGCCATGACGCT	-2	rC:dT	0.012	(-0.001, 0.026)		0.113	0.209	30	60
OR5B3_-_58170653.23-ENST00000309403.2_315	OR5B3_-_58170653.23-ENST00000309403.2	OR5B3	GGGAATCCAGCCATGACGTT	-2	rU:dT	0.022	(0.009, 0.036)		0.113	0.186	40	40
OR5B3_-_58170653.23-ENST00000309403.2_316	OR5B3_-_58170653.23-ENST00000309403.2	OR5B3	GGGAATCCAGCCATGACGAA	-1	rA:dA	0.020	(0.006, 0.034)		0.105	0.182	40	60
OR5B3_-_58170653.23-ENST00000309403.2_319	OR5B3_-_58170653.23-ENST00000309403.2	OR5B3	GGGAATCCAGCCATGACGAG	-1	rG:dA	0.077	(0.063, 0.090)		0.105	0.200	50	60
OR5B3_-_58170653.23-ENST00000309403.2_322	OR5B3_-_58170653.23-ENST00000309403.2	OR5B3	GGGAATCCAGCCATGACGAC	-1	rC:dA	0.021	(0.008, 0.034)		0.105	0.225	40	50
OR5B3_-_58170835.23-ENST00000309403.2	OR5B3_-_58170835.23-ENST00000309403.2	OR5B3	GACCTGCAGTTCTGAGTCAT			1.000					30	50
OR5B3_-_58170835.23-ENST00000309403.2_105	OR5B3_-_58170835.23-ENST00000309403.2	OR5B3	GGCCTGCAGTTCTGAGTCAT	-19	rG:dT	0.745	(0.686, 0.805)		0.260	0.235	20	60
OR5B3_-_58170835.23-ENST00000309403.2_108	OR5B3_-_58170835.23-ENST00000309403.2	OR5B3	GCCCTGCAGTTCTGAGTCAT	-19	rC:dT	0.634	(0.567, 0.700)		0.260	0.209	30	50
OR5B3_-_58170835.23-ENST00000309403.2_111	OR5B3_-_58170835.23-ENST00000309403.2	OR5B3	GTCCTGCAGTTCTGAGTCAT	-19	rU:dT	0.534	(0.484, 0.584)		0.260	0.186	30	50
OR5B3_-_58170835.23-ENST00000309403.2_113	OR5B3_-_58170835.23-ENST00000309403.2	OR5B3	GAACTGCAGTTCTGAGTCAT	-18	rA:dG	0.611	(0.571, 0.650)		0.218	0.164	30	60
OR5B3_-_58170835.23-ENST00000309403.2_116	OR5B3_-_58170835.23-ENST00000309403.2	OR5B3	GAGCTGCAGTTCTGAGTCAT	-18	rG:dG	0.711	(0.661, 0.760)		0.218	0.212	30	50
OR5B3_-_58170835.23-ENST00000309403.2_121	OR5B3_-_58170835.23-ENST00000309403.2	OR5B3	GATCTGCAGTTCTGAGTCAT	-18	rU:dG	0.578	(0.534, 0.622)		0.218	0.192	20	50
OR5B3_-_58170835.23-ENST00000309403.2_125	OR5B3_-_58170835.23-ENST00000309403.2	OR5B3	GACATGCAGTTCTGAGTCAT	-17	rA:dG	0.364	(0.333, 0.396)		0.274	0.164	30	50
OR5B3_-_58170835.23-ENST00000309403.2_128	OR5B3_-_58170835.23-ENST00000309403.2	OR5B3	GACGTGCAGTTCTGAGTCAT	-17	rG:dG	0.449	(0.414, 0.484)		0.274	0.212	20	50
OR5B3_-_58170835.23-ENST00000309403.2_133	OR5B3_-_58170835.23-ENST00000309403.2	OR5B3	GACTTGCAGTTCTGAGTCAT	-17	rU:dG	0.359	(0.324, 0.395)		0.274	0.192	30	40
OR5B3_-_58170835.23-ENST00000309403.2_136	OR5B3_-_58170835.23-ENST00000309403.2	OR5B3	GACCAGCAGTTCTGAGTCAT	-16	rA:dA	0.404	(0.370, 0.437)		0.261	0.182	30	60
OR5B3_-_58170835.23-ENST00000309403.2_139	OR5B3_-_58170835.23-ENST00000309403.2	OR5B3	GACCGGCAGTTCTGAGTCAT	-16	rG:dA	0.494	(0.463, 0.524)		0.261	0.200	20	60
OR5B3_-_58170835.23-ENST00000309403.2_142	OR5B3_-_58170835.23-ENST00000309403.2	OR5B3	GACCCGCAGTTCTGAGTCAT	-16	rC:dA	0.498	(0.459, 0.536)		0.261	0.225	30	50
OR5B3_-_58170835.23-ENST00000309403.2_150	OR5B3_-_58170835.23-ENST00000309403.2	OR5B3	GACCTACAGTTCTGAGTCAT	-15	rA:dC	0.243	(0.211, 0.275)		0.223	0.201	30	50
OR5B3_-_58170835.23-ENST00000309403.2_155	OR5B3_-_58170835.23-ENST00000309403.2	OR5B3	GACCTCCAGTTCTGAGTCAT	-15	rC:dC	0.209	(0.179, 0.240)		0.223	0.165	30	40
OR5B3_-_58170835.23-ENST00000309403.2_158	OR5B3_-_58170835.23-ENST00000309403.2	OR5B3	GACCTTCAGTTCTGAGTCAT	-15	rU:dC	0.197	(0.167, 0.227)		0.223	0.165	30	50
OR5B3_-_58170835.23-ENST00000309403.2_161	OR5B3_-_58170835.23-ENST00000309403.2	OR5B3	GACCTGAAGTTCTGAGTCAT	-14	rA:dG	0.251	(0.224, 0.278)		0.256	0.164	30	50
OR5B3_-_58170835.23-ENST00000309403.2_164	OR5B3_-_58170835.23-ENST00000309403.2	OR5B3	GACCTGGAGTTCTGAGTCAT	-14	rG:dG	0.409	(0.367, 0.450)		0.256	0.212	20	60
OR5B3_-_58170835.23-ENST00000309403.2_169	OR5B3_-_58170835.23-ENST00000309403.2	OR5B3	GACCTGTAGTTCTGAGTCAT	-14	rU:dG	0.427	(0.384, 0.470)		0.256	0.192	30	60
OR5B3_-_58170835.23-ENST00000309403.2_177	OR5B3_-_58170835.23-ENST00000309403.2	OR5B3	GACCTGCGGTTCTGAGTCAT	-13	rG:dT	0.751	(0.710, 0.792)		0.259	0.235	30	50
OR5B3_-_58170835.23-ENST00000309403.2_180	OR5B3_-_58170835.23-ENST00000309403.2	OR5B3	GACCTGCCGTTCTGAGTCAT	-13	rC:dT	0.237	(0.199, 0.275)		0.259	0.209	30	50
OR5B3_-_58170835.23-ENST00000309403.2_183	OR5B3_-_58170835.23-ENST00000309403.2	OR5B3	GACCTGCTGTTCTGAGTCAT	-13	rU:dT	0.355	(0.307, 0.403)		0.259	0.186	20	40
OR5B3_-_58170835.23-ENST00000309403.2_186	OR5B3_-_58170835.23-ENST00000309403.2	OR5B3	GACCTGCAATTCTGAGTCAT	-12	rA:dC	0.101	(0.077, 0.124)		0.259	0.201	30	50
OR5B3_-_58170835.23-ENST00000309403.2_191	OR5B3_-_58170835.23-ENST00000309403.2	OR5B3	GACCTGCACTTCTGAGTCAT	-12	rC:dC	0.044	(0.028, 0.060)		0.259	0.165	20	40
OR5B3_-_58170835.23-ENST00000309403.2_194	OR5B3_-_58170835.23-ENST00000309403.2	OR5B3	GACCTGCATTTCTGAGTCAT	-12	rU:dC	0.078	(0.054, 0.103)		0.259	0.165	20	50
OR5B3_-_58170835.23-ENST00000309403.2_196	OR5B3_-_58170835.23-ENST00000309403.2	OR5B3	GACCTGCAGATCTGAGTCAT	-11	rA:dA	0.159	(0.126, 0.192)		0.242	0.182	20	60
OR5B3_-_58170835.23-ENST00000309403.2_199	OR5B3_-_58170835.23-ENST00000309403.2	OR5B3	GACCTGCAGGTCTGAGTCAT	-11	rG:dA	0.360	(0.315, 0.405)		0.242	0.200	20	50
OR5B3_-_58170835.23-ENST00000309403.2_202	OR5B3_-_58170835.23-ENST00000309403.2	OR5B3	GACCTGCAGCTCTGAGTCAT	-11	rC:dA	0.191	(0.156, 0.227)		0.242	0.225	20	50
OR5B3_-_58170835.23-ENST00000309403.2_208	OR5B3_-_58170835.23-ENST00000309403.2	OR5B3	GACCTGCAGTACTGAGTCAT	-10	rA:dA	0.063	(0.043, 0.084)		0.204	0.182	40	50
OR5B3_-_58170835.23-ENST00000309403.2_211	OR5B3_-_58170835.23-ENST00000309403.2	OR5B3	GACCTGCAGTGCTGAGTCAT	-10	rG:dA	0.163	(0.136, 0.189)		0.204	0.200	30	50
OR5B3_-_58170835.23-ENST00000309403.2_214	OR5B3_-_58170835.23-ENST00000309403.2	OR5B3	GACCTGCAGTCCTGAGTCAT	-10	rC:dA	0.189	(0.156, 0.223)		0.204	0.225	40	50
OR5B3_-_58170835.23-ENST00000309403.2_221	OR5B3_-_58170835.23-ENST00000309403.2	OR5B3	GACCTGCAGTTATGAGTCAT	-9	rA:dG	-0.012	(-0.028, 0.004)		0.191	0.164	30	60
OR5B3_-_58170835.23-ENST00000309403.2_224	OR5B3_-_58170835.23-ENST00000309403.2	OR5B3	GACCTGCAGTTGTGAGTCAT	-9	rG:dG	0.167	(0.127, 0.207)		0.191	0.212	40	40
OR5B3_-_58170835.23-ENST00000309403.2_229	OR5B3_-_58170835.23-ENST00000309403.2	OR5B3	GACCTGCAGTTTTGAGTCAT	-9	rU:dG	0.254	(0.209, 0.299)		0.191	0.192	30	60
OR5B3_-_58170835.23-ENST00000309403.2_232	OR5B3_-_58170835.23-ENST00000309403.2	OR5B3	GACCTGCAGTTCAGAGTCAT	-8	rA:dA	0.026	(0.008, 0.044)		0.181	0.182	20	50
OR5B3_-_58170835.23-ENST00000309403.2_235	OR5B3_-_58170835.23-ENST00000309403.2	OR5B3	GACCTGCAGTTCGGAGTCAT	-8	rG:dA	0.108	(0.087, 0.129)		0.181	0.200	40	60
OR5B3_-_58170835.23-ENST00000309403.2_238	OR5B3_-_58170835.23-ENST00000309403.2	OR5B3	GACCTGCAGTTCCGAGTCAT	-8	rC:dA	0.151	(0.120, 0.182)		0.181	0.225	40	50
OR5B3_-_58170835.23-ENST00000309403.2_246	OR5B3_-_58170835.23-ENST00000309403.2	OR5B3	GACCTGCAGTTCTAAGTCAT	-7	rA:dC	0.025	(0.009, 0.041)		0.120	0.201	30	60
OR5B3_-_58170835.23-ENST00000309403.2_251	OR5B3_-_58170835.23-ENST00000309403.2	OR5B3	GACCTGCAGTTCTCAGTCAT	-7	rC:dC	0.002	(-0.010, 0.014)		0.120	0.165	30	40
OR5B3_-_58170835.23-ENST00000309403.2_254	OR5B3_-_58170835.23-ENST00000309403.2	OR5B3	GACCTGCAGTTCTTAGTCAT	-7	rU:dC	-0.009	(-0.022, 0.004)		0.120	0.165	30	70
OR5B3_-_58170835.23-ENST00000309403.2_261	OR5B3_-_58170835.23-ENST00000309403.2	OR5B3	GACCTGCAGTTCTGGGTCAT	-6	rG:dT	0.167	(0.147, 0.187)		0.139	0.235	30	30
OR5B3_-_58170835.23-ENST00000309403.2_264	OR5B3_-_58170835.23-ENST00000309403.2	OR5B3	GACCTGCAGTTCTGCGTCAT	-6	rC:dT	0.006	(-0.010, 0.023)		0.139	0.209	30	60
OR5B3_-_58170835.23-ENST00000309403.2_267	OR5B3_-_58170835.23-ENST00000309403.2	OR5B3	GACCTGCAGTTCTGTGTCAT	-6	rU:dT	0.007	(-0.010, 0.023)		0.139	0.186	30	30
OR5B3_-_58170835.23-ENST00000309403.2_270	OR5B3_-_58170835.23-ENST00000309403.2	OR5B3	GACCTGCAGTTCTGAATCAT	-5	rA:dC	-0.007	(-0.022, 0.008)		0.130	0.201	40	50
OR5B3_-_58170835.23-ENST00000309403.2_275	OR5B3_-_58170835.23-ENST00000309403.2	OR5B3	GACCTGCAGTTCTGACTCAT	-5	rC:dC	-0.017	(-0.030, -0.003)		0.130	0.165	30	40
OR5B3_-_58170835.23-ENST00000309403.2_278	OR5B3_-_58170835.23-ENST00000309403.2	OR5B3	GACCTGCAGTTCTGATTCAT	-5	rU:dC	-0.021	(-0.035, -0.006)		0.130	0.165	30	40
OR5B3_-_58170835.23-ENST00000309403.2_280	OR5B3_-_58170835.23-ENST00000309403.2	OR5B3	GACCTGCAGTTCTGAGACAT	-4	rA:dA	0.045	(0.027, 0.062)		0.147	0.182	30	30
OR5B3_-_58170835.23-ENST00000309403.2_283	OR5B3_-_58170835.23-ENST00000309403.2	OR5B3	GACCTGCAGTTCTGAGGCAT	-4	rG:dA	0.120	(0.100, 0.139)		0.147	0.200	30	40
OR5B3_-_58170835.23-ENST00000309403.2_286	OR5B3_-_58170835.23-ENST00000309403.2	OR5B3	GACCTGCAGTTCTGAGCCAT	-4	rC:dA	0.051	(0.035, 0.067)		0.147	0.225	30	30
OR5B3_-_58170835.23-ENST00000309403.2_293	OR5B3_-_58170835.23-ENST00000309403.2	OR5B3	GACCTGCAGTTCTGAGTAAT	-3	rA:dG	-0.015	(-0.029, -0.002)		0.116	0.164	30	40
OR5B3_-_58170835.23-ENST00000309403.2_296	OR5B3_-_58170835.23-ENST00000309403.2	OR5B3	GACCTGCAGTTCTGAGTGAT	-3	rG:dG	0.024	(0.011, 0.036)		0.116	0.212	30	50
OR5B3_-_58170835.23-ENST00000309403.2_301	OR5B3_-_58170835.23-ENST00000309403.2	OR5B3	GACCTGCAGTTCTGAGTTAT	-3	rU:dG	-0.002	(-0.016, 0.011)		0.116	0.192	30	50
OR5B3_-_58170835.23-ENST00000309403.2_309	OR5B3_-_58170835.23-ENST00000309403.2	OR5B3	GACCTGCAGTTCTGAGTCGT	-2	rG:dT	0.170	(0.144, 0.195)		0.113	0.235	30	60
OR5B3_-_58170835.23-ENST00000309403.2_312	OR5B3_-_58170835.23-ENST00000309403.2	OR5B3	GACCTGCAGTTCTGAGTCCT	-2	rC:dT	0.022	(0.008, 0.037)		0.113	0.209	30	40
OR5B3_-_58170835.23-ENST00000309403.2_315	OR5B3_-_58170835.23-ENST00000309403.2	OR5B3	GACCTGCAGTTCTGAGTCTT	-2	rU:dT	0.009	(-0.005, 0.022)		0.113	0.186	30	30
OR5B3_-_58170835.23-ENST00000309403.2_316	OR5B3_-_58170835.23-ENST00000309403.2	OR5B3	GACCTGCAGTTCTGAGTCAA	-1	rA:dA	0.013	(0.000, 0.026)		0.105	0.182	30	50
OR5B3_-_58170835.23-ENST00000309403.2_319	OR5B3_-_58170835.23-ENST00000309403.2	OR5B3	GACCTGCAGTTCTGAGTCAG	-1	rG:dA	0.065	(0.053, 0.078)		0.105	0.200	30	40
OR5B3_-_58170835.23-ENST00000309403.2_322	OR5B3_-_58170835.23-ENST00000309403.2	OR5B3	GACCTGCAGTTCTGAGTCAC	-1	rC:dA	0.023	(0.010, 0.037)		0.105	0.225	40	60
OR5B3_-_58170904.23-ENST00000309403.2	OR5B3_-_58170904.23-ENST00000309403.2	OR5B3	GACTGCTCTGGGGGACTCAC			1.000					30	40
OR5B3_-_58170904.23-ENST00000309403.2_105	OR5B3_-_58170904.23-ENST00000309403.2	OR5B3	GGCTGCTCTGGGGGACTCAC	-19	rG:dT	1.131	(1.090, 1.171)		0.260	0.235	20	40
OR5B3_-_58170904.23-ENST00000309403.2_108	OR5B3_-_58170904.23-ENST00000309403.2	OR5B3	GCCTGCTCTGGGGGACTCAC	-19	rC:dT	1.078	(1.041, 1.116)		0.260	0.209	30	30
OR5B3_-_58170904.23-ENST00000309403.2_111	OR5B3_-_58170904.23-ENST00000309403.2	OR5B3	GTCTGCTCTGGGGGACTCAC	-19	rU:dT	1.007	(0.976, 1.038)		0.260	0.186	30	40
OR5B3_-_58170904.23-ENST00000309403.2_113	OR5B3_-_58170904.23-ENST00000309403.2	OR5B3	GAATGCTCTGGGGGACTCAC	-18	rA:dG	1.031	(0.998, 1.063)		0.218	0.164	30	30
OR5B3_-_58170904.23-ENST00000309403.2_116	OR5B3_-_58170904.23-ENST00000309403.2	OR5B3	GAGTGCTCTGGGGGACTCAC	-18	rG:dG	1.039	(1.007, 1.071)		0.218	0.212	30	40
OR5B3_-_58170904.23-ENST00000309403.2_121	OR5B3_-_58170904.23-ENST00000309403.2	OR5B3	GATTGCTCTGGGGGACTCAC	-18	rU:dG	1.004	(0.975, 1.034)		0.218	0.192	30	40
OR5B3_-_58170904.23-ENST00000309403.2_124	OR5B3_-_58170904.23-ENST00000309403.2	OR5B3	GACAGCTCTGGGGGACTCAC	-17	rA:dA	1.077	(1.042, 1.112)		0.274	0.182	30	40
OR5B3_-_58170904.23-ENST00000309403.2_127	OR5B3_-_58170904.23-ENST00000309403.2	OR5B3	GACGGCTCTGGGGGACTCAC	-17	rG:dA	1.090	(1.052, 1.127)		0.274	0.200	40	40
OR5B3_-_58170904.23-ENST00000309403.2_130	OR5B3_-_58170904.23-ENST00000309403.2	OR5B3	GACCGCTCTGGGGGACTCAC	-17	rC:dA	1.090	(1.058, 1.122)		0.274	0.225	30	30
OR5B3_-_58170904.23-ENST00000309403.2_138	OR5B3_-_58170904.23-ENST00000309403.2	OR5B3	GACTACTCTGGGGGACTCAC	-16	rA:dC	0.999	(0.966, 1.032)		0.261	0.201	30	40
OR5B3_-_58170904.23-ENST00000309403.2_143	OR5B3_-_58170904.23-ENST00000309403.2	OR5B3	GACTCCTCTGGGGGACTCAC	-16	rC:dC	0.987	(0.956, 1.019)		0.261	0.165	30	30
OR5B3_-_58170904.23-ENST00000309403.2_146	OR5B3_-_58170904.23-ENST00000309403.2	OR5B3	GACTTCTCTGGGGGACTCAC	-16	rU:dC	0.922	(0.896, 0.948)		0.261	0.165	30	40
OR5B3_-_58170904.23-ENST00000309403.2_149	OR5B3_-_58170904.23-ENST00000309403.2	OR5B3	GACTGATCTGGGGGACTCAC	-15	rA:dG	0.866	(0.831, 0.901)		0.223	0.164	30	40
OR5B3_-_58170904.23-ENST00000309403.2_152	OR5B3_-_58170904.23-ENST00000309403.2	OR5B3	GACTGGTCTGGGGGACTCAC	-15	rG:dG	0.919	(0.887, 0.952)		0.223	0.212	20	50
OR5B3_-_58170904.23-ENST00000309403.2_157	OR5B3_-_58170904.23-ENST00000309403.2	OR5B3	GACTGTTCTGGGGGACTCAC	-15	rU:dG	0.962	(0.930, 0.994)		0.223	0.192	30	50
OR5B3_-_58170904.23-ENST00000309403.2_160	OR5B3_-_58170904.23-ENST00000309403.2	OR5B3	GACTGCACTGGGGGACTCAC	-14	rA:dA	0.931	(0.898, 0.965)		0.256	0.182	30	40
OR5B3_-_58170904.23-ENST00000309403.2_163	OR5B3_-_58170904.23-ENST00000309403.2	OR5B3	GACTGCGCTGGGGGACTCAC	-14	rG:dA	0.935	(0.902, 0.969)		0.256	0.200	30	40
OR5B3_-_58170904.23-ENST00000309403.2_166	OR5B3_-_58170904.23-ENST00000309403.2	OR5B3	GACTGCCCTGGGGGACTCAC	-14	rC:dA	0.959	(0.923, 0.996)		0.256	0.225	20	40
OR5B3_-_58170904.23-ENST00000309403.2_173	OR5B3_-_58170904.23-ENST00000309403.2	OR5B3	GACTGCTATGGGGGACTCAC	-13	rA:dG	0.788	(0.743, 0.833)		0.259	0.164	40	50
OR5B3_-_58170904.23-ENST00000309403.2_176	OR5B3_-_58170904.23-ENST00000309403.2	OR5B3	GACTGCTGTGGGGGACTCAC	-13	rG:dG	0.841	(0.804, 0.878)		0.259	0.212	30	50
OR5B3_-_58170904.23-ENST00000309403.2_181	OR5B3_-_58170904.23-ENST00000309403.2	OR5B3	GACTGCTTTGGGGGACTCAC	-13	rU:dG	0.875	(0.842, 0.907)		0.259	0.192	40	40
OR5B3_-_58170904.23-ENST00000309403.2_184	OR5B3_-_58170904.23-ENST00000309403.2	OR5B3	GACTGCTCAGGGGGACTCAC	-12	rA:dA	0.896	(0.857, 0.935)		0.259	0.182	30	50
OR5B3_-_58170904.23-ENST00000309403.2_187	OR5B3_-_58170904.23-ENST00000309403.2	OR5B3	GACTGCTCGGGGGGACTCAC	-12	rG:dA	0.940	(0.907, 0.972)		0.259	0.200	30	40
OR5B3_-_58170904.23-ENST00000309403.2_190	OR5B3_-_58170904.23-ENST00000309403.2	OR5B3	GACTGCTCCGGGGGACTCAC	-12	rC:dA	0.845	(0.799, 0.891)		0.259	0.225	20	50
OR5B3_-_58170904.23-ENST00000309403.2_198	OR5B3_-_58170904.23-ENST00000309403.2	OR5B3	GACTGCTCTAGGGGACTCAC	-11	rA:dC	0.523	(0.475, 0.571)		0.242	0.201	30	50
OR5B3_-_58170904.23-ENST00000309403.2_203	OR5B3_-_58170904.23-ENST00000309403.2	OR5B3	GACTGCTCTCGGGGACTCAC	-11	rC:dC	0.191	(0.151, 0.230)		0.242	0.165	40	40
OR5B3_-_58170904.23-ENST00000309403.2_206	OR5B3_-_58170904.23-ENST00000309403.2	OR5B3	GACTGCTCTTGGGGACTCAC	-11	rU:dC	0.254	(0.210, 0.299)		0.242	0.165	20	40
OR5B3_-_58170904.23-ENST00000309403.2_210	OR5B3_-_58170904.23-ENST00000309403.2	OR5B3	GACTGCTCTGAGGGACTCAC	-10	rA:dC	0.457	(0.408, 0.505)		0.204	0.201	20	40
OR5B3_-_58170904.23-ENST00000309403.2_215	OR5B3_-_58170904.23-ENST00000309403.2	OR5B3	GACTGCTCTGCGGGACTCAC	-10	rC:dC	0.110	(0.085, 0.134)		0.204	0.165	30	50
OR5B3_-_58170904.23-ENST00000309403.2_218	OR5B3_-_58170904.23-ENST00000309403.2	OR5B3	GACTGCTCTGTGGGACTCAC	-10	rU:dC	0.151	(0.123, 0.180)		0.204	0.165	20	40
OR5B3_-_58170904.23-ENST00000309403.2_222	OR5B3_-_58170904.23-ENST00000309403.2	OR5B3	GACTGCTCTGGAGGACTCAC	-9	rA:dC	0.329	(0.279, 0.380)		0.191	0.201	30	40
OR5B3_-_58170904.23-ENST00000309403.2_227	OR5B3_-_58170904.23-ENST00000309403.2	OR5B3	GACTGCTCTGGCGGACTCAC	-9	rC:dC	0.064	(0.044, 0.084)		0.191	0.165	30	50
OR5B3_-_58170904.23-ENST00000309403.2_230	OR5B3_-_58170904.23-ENST00000309403.2	OR5B3	GACTGCTCTGGTGGACTCAC	-9	rU:dC	0.100	(0.075, 0.126)		0.191	0.165	30	30
OR5B3_-_58170904.23-ENST00000309403.2_234	OR5B3_-_58170904.23-ENST00000309403.2	OR5B3	GACTGCTCTGGGAGACTCAC	-8	rA:dC	0.306	(0.262, 0.350)		0.181	0.201	20	30
OR5B3_-_58170904.23-ENST00000309403.2_239	OR5B3_-_58170904.23-ENST00000309403.2	OR5B3	GACTGCTCTGGGCGACTCAC	-8	rC:dC	0.052	(0.036, 0.068)		0.181	0.165	40	50
OR5B3_-_58170904.23-ENST00000309403.2_242	OR5B3_-_58170904.23-ENST00000309403.2	OR5B3	GACTGCTCTGGGTGACTCAC	-8	rU:dC	0.072	(0.054, 0.090)		0.181	0.165	30	50
OR5B3_-_58170904.23-ENST00000309403.2_246	OR5B3_-_58170904.23-ENST00000309403.2	OR5B3	GACTGCTCTGGGGAACTCAC	-7	rA:dC	0.358	(0.311, 0.406)		0.120	0.201	20	50
OR5B3_-_58170904.23-ENST00000309403.2_251	OR5B3_-_58170904.23-ENST00000309403.2	OR5B3	GACTGCTCTGGGGCACTCAC	-7	rC:dC	0.079	(0.065, 0.093)		0.120	0.165	30	40
OR5B3_-_58170904.23-ENST00000309403.2_254	OR5B3_-_58170904.23-ENST00000309403.2	OR5B3	GACTGCTCTGGGGTACTCAC	-7	rU:dC	0.082	(0.065, 0.099)		0.120	0.165	30	50
OR5B3_-_58170904.23-ENST00000309403.2_261	OR5B3_-_58170904.23-ENST00000309403.2	OR5B3	GACTGCTCTGGGGGGCTCAC	-6	rG:dT	0.451	(0.413, 0.489)		0.139	0.235	30	30
OR5B3_-_58170904.23-ENST00000309403.2_264	OR5B3_-_58170904.23-ENST00000309403.2	OR5B3	GACTGCTCTGGGGGCCTCAC	-6	rC:dT	0.252	(0.229, 0.276)		0.139	0.209	20	40
OR5B3_-_58170904.23-ENST00000309403.2_267	OR5B3_-_58170904.23-ENST00000309403.2	OR5B3	GACTGCTCTGGGGGTCTCAC	-6	rU:dT	0.248	(0.220, 0.277)		0.139	0.186	30	50
OR5B3_-_58170904.23-ENST00000309403.2_269	OR5B3_-_58170904.23-ENST00000309403.2	OR5B3	GACTGCTCTGGGGGAATCAC	-5	rA:dG	0.154	(0.131, 0.177)		0.130	0.164	30	50
OR5B3_-_58170904.23-ENST00000309403.2_272	OR5B3_-_58170904.23-ENST00000309403.2	OR5B3	GACTGCTCTGGGGGAGTCAC	-5	rG:dG	0.186	(0.167, 0.205)		0.130	0.212	30	50
OR5B3_-_58170904.23-ENST00000309403.2_277	OR5B3_-_58170904.23-ENST00000309403.2	OR5B3	GACTGCTCTGGGGGATTCAC	-5	rU:dG	0.195	(0.170, 0.220)		0.130	0.192	40	60
OR5B3_-_58170904.23-ENST00000309403.2_280	OR5B3_-_58170904.23-ENST00000309403.2	OR5B3	GACTGCTCTGGGGGACACAC	-4	rA:dA	0.360	(0.317, 0.402)		0.147	0.182	30	40
OR5B3_-_58170904.23-ENST00000309403.2_283	OR5B3_-_58170904.23-ENST00000309403.2	OR5B3	GACTGCTCTGGGGGACGCAC	-4	rG:dA	0.374	(0.343, 0.405)		0.147	0.200	30	40
OR5B3_-_58170904.23-ENST00000309403.2_286	OR5B3_-_58170904.23-ENST00000309403.2	OR5B3	GACTGCTCTGGGGGACCCAC	-4	rC:dA	0.374	(0.341, 0.407)		0.147	0.225	30	40
OR5B3_-_58170904.23-ENST00000309403.2_293	OR5B3_-_58170904.23-ENST00000309403.2	OR5B3	GACTGCTCTGGGGGACTAAC	-3	rA:dG	0.103	(0.087, 0.119)		0.116	0.164	30	60
OR5B3_-_58170904.23-ENST00000309403.2_296	OR5B3_-_58170904.23-ENST00000309403.2	OR5B3	GACTGCTCTGGGGGACTGAC	-3	rG:dG	0.203	(0.186, 0.221)		0.116	0.212	30	50
OR5B3_-_58170904.23-ENST00000309403.2_301	OR5B3_-_58170904.23-ENST00000309403.2	OR5B3	GACTGCTCTGGGGGACTTAC	-3	rU:dG	0.184	(0.161, 0.207)		0.116	0.192	30	50
OR5B3_-_58170904.23-ENST00000309403.2_309	OR5B3_-_58170904.23-ENST00000309403.2	OR5B3	GACTGCTCTGGGGGACTCGC	-2	rG:dT	0.497	(0.463, 0.531)		0.113	0.235	40	50
OR5B3_-_58170904.23-ENST00000309403.2_312	OR5B3_-_58170904.23-ENST00000309403.2	OR5B3	GACTGCTCTGGGGGACTCCC	-2	rC:dT	0.222	(0.194, 0.249)		0.113	0.209	30	30
OR5B3_-_58170904.23-ENST00000309403.2_315	OR5B3_-_58170904.23-ENST00000309403.2	OR5B3	GACTGCTCTGGGGGACTCTC	-2	rU:dT	0.188	(0.163, 0.214)		0.113	0.186	20	30
OR5B3_-_58170904.23-ENST00000309403.2_317	OR5B3_-_58170904.23-ENST00000309403.2	OR5B3	GACTGCTCTGGGGGACTCAA	-1	rA:dG	0.106	(0.089, 0.122)		0.105	0.164	40	40
OR5B3_-_58170904.23-ENST00000309403.2_320	OR5B3_-_58170904.23-ENST00000309403.2	OR5B3	GACTGCTCTGGGGGACTCAG	-1	rG:dG	0.171	(0.155, 0.188)		0.105	0.212	30	30
OR5B3_-_58170904.23-ENST00000309403.2_325	OR5B3_-_58170904.23-ENST00000309403.2	OR5B3	GACTGCTCTGGGGGACTCAT	-1	rU:dG	0.164	(0.141, 0.188)		0.105	0.192	30	50
OR5C1_+_125551236.23-P1P2	OR5C1_+_125551236.23-P1P2	OR5C1	GAATTCAGCAGGGGCAACCG			1.000					40	50
OR5C1_+_125551236.23-P1P2_105	OR5C1_+_125551236.23-P1P2	OR5C1	GGATTCAGCAGGGGCAACCG	-19	rG:dT	0.868	(0.832, 0.905)		0.260	0.235	30	40
OR5C1_+_125551236.23-P1P2_108	OR5C1_+_125551236.23-P1P2	OR5C1	GCATTCAGCAGGGGCAACCG	-19	rC:dT	0.829	(0.803, 0.855)		0.260	0.209	40	40
OR5C1_+_125551236.23-P1P2_111	OR5C1_+_125551236.23-P1P2	OR5C1	GTATTCAGCAGGGGCAACCG	-19	rU:dT	0.774	(0.746, 0.802)		0.260	0.186	30	50
OR5C1_+_125551236.23-P1P2_117	OR5C1_+_125551236.23-P1P2	OR5C1	GAGTTCAGCAGGGGCAACCG	-18	rG:dT	0.937	(0.900, 0.974)		0.218	0.235	40	50
OR5C1_+_125551236.23-P1P2_120	OR5C1_+_125551236.23-P1P2	OR5C1	GACTTCAGCAGGGGCAACCG	-18	rC:dT	0.888	(0.855, 0.921)		0.218	0.209	30	40
OR5C1_+_125551236.23-P1P2_123	OR5C1_+_125551236.23-P1P2	OR5C1	GATTTCAGCAGGGGCAACCG	-18	rU:dT	0.795	(0.762, 0.827)		0.218	0.186	40	50
OR5C1_+_125551236.23-P1P2_124	OR5C1_+_125551236.23-P1P2	OR5C1	GAAATCAGCAGGGGCAACCG	-17	rA:dA	0.836	(0.808, 0.865)		0.274	0.182	40	40
OR5C1_+_125551236.23-P1P2_127	OR5C1_+_125551236.23-P1P2	OR5C1	GAAGTCAGCAGGGGCAACCG	-17	rG:dA	0.867	(0.834, 0.900)		0.274	0.200	40	50
OR5C1_+_125551236.23-P1P2_130	OR5C1_+_125551236.23-P1P2	OR5C1	GAACTCAGCAGGGGCAACCG	-17	rC:dA	0.865	(0.840, 0.891)		0.274	0.225	40	50
OR5C1_+_125551236.23-P1P2_136	OR5C1_+_125551236.23-P1P2	OR5C1	GAATACAGCAGGGGCAACCG	-16	rA:dA	0.823	(0.790, 0.857)		0.261	0.182	40	40
OR5C1_+_125551236.23-P1P2_139	OR5C1_+_125551236.23-P1P2	OR5C1	GAATGCAGCAGGGGCAACCG	-16	rG:dA	0.840	(0.804, 0.875)		0.261	0.200	30	50
OR5C1_+_125551236.23-P1P2_142	OR5C1_+_125551236.23-P1P2	OR5C1	GAATCCAGCAGGGGCAACCG	-16	rC:dA	0.861	(0.832, 0.891)		0.261	0.225	30	50
OR5C1_+_125551236.23-P1P2_149	OR5C1_+_125551236.23-P1P2	OR5C1	GAATTAAGCAGGGGCAACCG	-15	rA:dG	0.757	(0.717, 0.797)		0.223	0.164	40	50
OR5C1_+_125551236.23-P1P2_152	OR5C1_+_125551236.23-P1P2	OR5C1	GAATTGAGCAGGGGCAACCG	-15	rG:dG	0.816	(0.784, 0.848)		0.223	0.212	30	50
OR5C1_+_125551236.23-P1P2_157	OR5C1_+_125551236.23-P1P2	OR5C1	GAATTTAGCAGGGGCAACCG	-15	rU:dG	0.837	(0.809, 0.865)		0.223	0.192	40	40
OR5C1_+_125551236.23-P1P2_165	OR5C1_+_125551236.23-P1P2	OR5C1	GAATTCGGCAGGGGCAACCG	-14	rG:dT	0.892	(0.863, 0.921)		0.256	0.235	40	50
OR5C1_+_125551236.23-P1P2_168	OR5C1_+_125551236.23-P1P2	OR5C1	GAATTCCGCAGGGGCAACCG	-14	rC:dT	0.836	(0.805, 0.866)		0.256	0.209	30	40
OR5C1_+_125551236.23-P1P2_171	OR5C1_+_125551236.23-P1P2	OR5C1	GAATTCTGCAGGGGCAACCG	-14	rU:dT	0.848	(0.818, 0.877)		0.256	0.186	30	40
OR5C1_+_125551236.23-P1P2_174	OR5C1_+_125551236.23-P1P2	OR5C1	GAATTCAACAGGGGCAACCG	-13	rA:dC	0.721	(0.685, 0.758)		0.259	0.201	40	40
OR5C1_+_125551236.23-P1P2_179	OR5C1_+_125551236.23-P1P2	OR5C1	GAATTCACCAGGGGCAACCG	-13	rC:dC	0.625	(0.580, 0.670)		0.259	0.165	40	40
OR5C1_+_125551236.23-P1P2_182	OR5C1_+_125551236.23-P1P2	OR5C1	GAATTCATCAGGGGCAACCG	-13	rU:dC	0.699	(0.661, 0.737)		0.259	0.165	40	50
OR5C1_+_125551236.23-P1P2_185	OR5C1_+_125551236.23-P1P2	OR5C1	GAATTCAGAAGGGGCAACCG	-12	rA:dG	0.662	(0.639, 0.686)		0.259	0.164	30	30
OR5C1_+_125551236.23-P1P2_188	OR5C1_+_125551236.23-P1P2	OR5C1	GAATTCAGGAGGGGCAACCG	-12	rG:dG	0.719	(0.701, 0.737)		0.259	0.212	20	40
OR5C1_+_125551236.23-P1P2_193	OR5C1_+_125551236.23-P1P2	OR5C1	GAATTCAGTAGGGGCAACCG	-12	rU:dG	0.737	(0.716, 0.758)		0.259	0.192	30	50
OR5C1_+_125551236.23-P1P2_201	OR5C1_+_125551236.23-P1P2	OR5C1	GAATTCAGCGGGGGCAACCG	-11	rG:dT	0.736	(0.716, 0.757)		0.242	0.235	50	50
OR5C1_+_125551236.23-P1P2_204	OR5C1_+_125551236.23-P1P2	OR5C1	GAATTCAGCCGGGGCAACCG	-11	rC:dT	0.572	(0.541, 0.604)		0.242	0.209	30	50
OR5C1_+_125551236.23-P1P2_207	OR5C1_+_125551236.23-P1P2	OR5C1	GAATTCAGCTGGGGCAACCG	-11	rU:dT	0.610	(0.577, 0.642)		0.242	0.186	30	50
OR5C1_+_125551236.23-P1P2_210	OR5C1_+_125551236.23-P1P2	OR5C1	GAATTCAGCAAGGGCAACCG	-10	rA:dC	0.335	(0.301, 0.369)		0.204	0.201	30	30
OR5C1_+_125551236.23-P1P2_215	OR5C1_+_125551236.23-P1P2	OR5C1	GAATTCAGCACGGGCAACCG	-10	rC:dC	0.167	(0.143, 0.192)		0.204	0.165	20	50
OR5C1_+_125551236.23-P1P2_218	OR5C1_+_125551236.23-P1P2	OR5C1	GAATTCAGCATGGGCAACCG	-10	rU:dC	0.196	(0.163, 0.228)		0.204	0.165	20	40
OR5C1_+_125551236.23-P1P2_222	OR5C1_+_125551236.23-P1P2	OR5C1	GAATTCAGCAGAGGCAACCG	-9	rA:dC	0.297	(0.266, 0.328)		0.191	0.201	40	50
OR5C1_+_125551236.23-P1P2_227	OR5C1_+_125551236.23-P1P2	OR5C1	GAATTCAGCAGCGGCAACCG	-9	rC:dC	0.132	(0.114, 0.150)		0.191	0.165	40	40
OR5C1_+_125551236.23-P1P2_230	OR5C1_+_125551236.23-P1P2	OR5C1	GAATTCAGCAGTGGCAACCG	-9	rU:dC	0.155	(0.131, 0.179)		0.191	0.165	20	30
OR5C1_+_125551236.23-P1P2_234	OR5C1_+_125551236.23-P1P2	OR5C1	GAATTCAGCAGGAGCAACCG	-8	rA:dC	0.250	(0.225, 0.274)		0.181	0.201	40	40
OR5C1_+_125551236.23-P1P2_239	OR5C1_+_125551236.23-P1P2	OR5C1	GAATTCAGCAGGCGCAACCG	-8	rC:dC	0.102	(0.086, 0.118)		0.181	0.165	50	60
OR5C1_+_125551236.23-P1P2_242	OR5C1_+_125551236.23-P1P2	OR5C1	GAATTCAGCAGGTGCAACCG	-8	rU:dC	0.114	(0.098, 0.131)		0.181	0.165	30	60
OR5C1_+_125551236.23-P1P2_246	OR5C1_+_125551236.23-P1P2	OR5C1	GAATTCAGCAGGGACAACCG	-7	rA:dC	0.335	(0.308, 0.362)		0.120	0.201	40	60
OR5C1_+_125551236.23-P1P2_251	OR5C1_+_125551236.23-P1P2	OR5C1	GAATTCAGCAGGGCCAACCG	-7	rC:dC	0.116	(0.101, 0.131)		0.120	0.165	30	50
OR5C1_+_125551236.23-P1P2_254	OR5C1_+_125551236.23-P1P2	OR5C1	GAATTCAGCAGGGTCAACCG	-7	rU:dC	0.113	(0.097, 0.128)		0.120	0.165	30	50
OR5C1_+_125551236.23-P1P2_257	OR5C1_+_125551236.23-P1P2	OR5C1	GAATTCAGCAGGGGAAACCG	-6	rA:dG	0.163	(0.144, 0.182)		0.139	0.164	30	30
OR5C1_+_125551236.23-P1P2_260	OR5C1_+_125551236.23-P1P2	OR5C1	GAATTCAGCAGGGGGAACCG	-6	rG:dG	0.180	(0.165, 0.195)		0.139	0.212	20	30
OR5C1_+_125551236.23-P1P2_265	OR5C1_+_125551236.23-P1P2	OR5C1	GAATTCAGCAGGGGTAACCG	-6	rU:dG	0.217	(0.196, 0.238)		0.139	0.192	40	50
OR5C1_+_125551236.23-P1P2_273	OR5C1_+_125551236.23-P1P2	OR5C1	GAATTCAGCAGGGGCGACCG	-5	rG:dT	0.472	(0.451, 0.493)		0.130	0.235	50	50
OR5C1_+_125551236.23-P1P2_276	OR5C1_+_125551236.23-P1P2	OR5C1	GAATTCAGCAGGGGCCACCG	-5	rC:dT	0.330	(0.307, 0.354)		0.130	0.209	30	30
OR5C1_+_125551236.23-P1P2_279	OR5C1_+_125551236.23-P1P2	OR5C1	GAATTCAGCAGGGGCTACCG	-5	rU:dT	0.273	(0.250, 0.296)		0.130	0.186	30	30
OR5C1_+_125551236.23-P1P2_285	OR5C1_+_125551236.23-P1P2	OR5C1	GAATTCAGCAGGGGCAGCCG	-4	rG:dT	0.483	(0.461, 0.504)		0.147	0.235	30	40
OR5C1_+_125551236.23-P1P2_288	OR5C1_+_125551236.23-P1P2	OR5C1	GAATTCAGCAGGGGCACCCG	-4	rC:dT	0.232	(0.205, 0.259)		0.147	0.209	30	40
OR5C1_+_125551236.23-P1P2_291	OR5C1_+_125551236.23-P1P2	OR5C1	GAATTCAGCAGGGGCATCCG	-4	rU:dT	0.259	(0.237, 0.281)		0.147	0.186	30	30
OR5C1_+_125551236.23-P1P2_293	OR5C1_+_125551236.23-P1P2	OR5C1	GAATTCAGCAGGGGCAAACG	-3	rA:dG	0.118	(0.102, 0.135)		0.116	0.164	40	60
OR5C1_+_125551236.23-P1P2_296	OR5C1_+_125551236.23-P1P2	OR5C1	GAATTCAGCAGGGGCAAGCG	-3	rG:dG	0.187	(0.168, 0.205)		0.116	0.212	40	50
OR5C1_+_125551236.23-P1P2_301	OR5C1_+_125551236.23-P1P2	OR5C1	GAATTCAGCAGGGGCAATCG	-3	rU:dG	0.195	(0.174, 0.215)		0.116	0.192	40	60
OR5C1_+_125551236.23-P1P2_305	OR5C1_+_125551236.23-P1P2	OR5C1	GAATTCAGCAGGGGCAACAG	-2	rA:dG	0.132	(0.115, 0.148)		0.113	0.164	20	40
OR5C1_+_125551236.23-P1P2_308	OR5C1_+_125551236.23-P1P2	OR5C1	GAATTCAGCAGGGGCAACGG	-2	rG:dG	0.189	(0.173, 0.205)		0.113	0.212	30	50
OR5C1_+_125551236.23-P1P2_313	OR5C1_+_125551236.23-P1P2	OR5C1	GAATTCAGCAGGGGCAACTG	-2	rU:dG	0.206	(0.187, 0.225)		0.113	0.192	30	40
OR5C1_+_125551236.23-P1P2_318	OR5C1_+_125551236.23-P1P2	OR5C1	GAATTCAGCAGGGGCAACCA	-1	rA:dC	0.159	(0.142, 0.175)		0.105	0.201	30	30
OR5C1_+_125551236.23-P1P2_323	OR5C1_+_125551236.23-P1P2	OR5C1	GAATTCAGCAGGGGCAACCC	-1	rC:dC	0.111	(0.101, 0.121)		0.105	0.165	40	40
OR5C1_+_125551236.23-P1P2_326	OR5C1_+_125551236.23-P1P2	OR5C1	GAATTCAGCAGGGGCAACCT	-1	rU:dC	0.108	(0.095, 0.120)		0.105	0.165	30	50
OR5C1_+_125551245.23-P1P2	OR5C1_+_125551245.23-P1P2	OR5C1	GAGGAGGACGAATTCAGCAG			1.000					30	60
OR5C1_+_125551245.23-P1P2_105	OR5C1_+_125551245.23-P1P2	OR5C1	GGGGAGGACGAATTCAGCAG	-19	rG:dT	0.775	(0.737, 0.814)		0.260	0.235	30	60
OR5C1_+_125551245.23-P1P2_108	OR5C1_+_125551245.23-P1P2	OR5C1	GCGGAGGACGAATTCAGCAG	-19	rC:dT	0.780	(0.738, 0.821)		0.260	0.209	30	60
OR5C1_+_125551245.23-P1P2_111	OR5C1_+_125551245.23-P1P2	OR5C1	GTGGAGGACGAATTCAGCAG	-19	rU:dT	0.689	(0.644, 0.733)		0.260	0.186	20	50
OR5C1_+_125551245.23-P1P2_114	OR5C1_+_125551245.23-P1P2	OR5C1	GAAGAGGACGAATTCAGCAG	-18	rA:dC	0.724	(0.688, 0.761)		0.218	0.201	30	60
OR5C1_+_125551245.23-P1P2_119	OR5C1_+_125551245.23-P1P2	OR5C1	GACGAGGACGAATTCAGCAG	-18	rC:dC	0.807	(0.767, 0.847)		0.218	0.165	30	60
OR5C1_+_125551245.23-P1P2_122	OR5C1_+_125551245.23-P1P2	OR5C1	GATGAGGACGAATTCAGCAG	-18	rU:dC	0.742	(0.701, 0.783)		0.218	0.165	20	60
OR5C1_+_125551245.23-P1P2_126	OR5C1_+_125551245.23-P1P2	OR5C1	GAGAAGGACGAATTCAGCAG	-17	rA:dC	0.512	(0.463, 0.561)		0.274	0.201	40	50
OR5C1_+_125551245.23-P1P2_131	OR5C1_+_125551245.23-P1P2	OR5C1	GAGCAGGACGAATTCAGCAG	-17	rC:dC	0.547	(0.506, 0.588)		0.274	0.165	30	50
OR5C1_+_125551245.23-P1P2_134	OR5C1_+_125551245.23-P1P2	OR5C1	GAGTAGGACGAATTCAGCAG	-17	rU:dC	0.522	(0.481, 0.563)		0.274	0.165	40	60
OR5C1_+_125551245.23-P1P2_141	OR5C1_+_125551245.23-P1P2	OR5C1	GAGGGGGACGAATTCAGCAG	-16	rG:dT	0.824	(0.779, 0.869)		0.261	0.235	30	60
OR5C1_+_125551245.23-P1P2_144	OR5C1_+_125551245.23-P1P2	OR5C1	GAGGCGGACGAATTCAGCAG	-16	rC:dT	0.589	(0.541, 0.637)		0.261	0.209	40	50
OR5C1_+_125551245.23-P1P2_147	OR5C1_+_125551245.23-P1P2	OR5C1	GAGGTGGACGAATTCAGCAG	-16	rU:dT	0.569	(0.527, 0.612)		0.261	0.186	30	50
OR5C1_+_125551245.23-P1P2_150	OR5C1_+_125551245.23-P1P2	OR5C1	GAGGAAGACGAATTCAGCAG	-15	rA:dC	0.212	(0.177, 0.248)		0.223	0.201	30	50
OR5C1_+_125551245.23-P1P2_155	OR5C1_+_125551245.23-P1P2	OR5C1	GAGGACGACGAATTCAGCAG	-15	rC:dC	0.189	(0.161, 0.217)		0.223	0.165	40	50
OR5C1_+_125551245.23-P1P2_158	OR5C1_+_125551245.23-P1P2	OR5C1	GAGGATGACGAATTCAGCAG	-15	rU:dC	0.183	(0.153, 0.213)		0.223	0.165	30	60
OR5C1_+_125551245.23-P1P2_162	OR5C1_+_125551245.23-P1P2	OR5C1	GAGGAGAACGAATTCAGCAG	-14	rA:dC	0.207	(0.171, 0.244)		0.256	0.201	30	50
OR5C1_+_125551245.23-P1P2_167	OR5C1_+_125551245.23-P1P2	OR5C1	GAGGAGCACGAATTCAGCAG	-14	rC:dC	0.156	(0.125, 0.186)		0.256	0.165	40	50
OR5C1_+_125551245.23-P1P2_170	OR5C1_+_125551245.23-P1P2	OR5C1	GAGGAGTACGAATTCAGCAG	-14	rU:dC	0.189	(0.153, 0.225)		0.256	0.165	40	60
OR5C1_+_125551245.23-P1P2_177	OR5C1_+_125551245.23-P1P2	OR5C1	GAGGAGGGCGAATTCAGCAG	-13	rG:dT	0.699	(0.663, 0.734)		0.259	0.235	30	60
OR5C1_+_125551245.23-P1P2_180	OR5C1_+_125551245.23-P1P2	OR5C1	GAGGAGGCCGAATTCAGCAG	-13	rC:dT	0.270	(0.236, 0.303)		0.259	0.209	40	70
OR5C1_+_125551245.23-P1P2_183	OR5C1_+_125551245.23-P1P2	OR5C1	GAGGAGGTCGAATTCAGCAG	-13	rU:dT	0.361	(0.319, 0.402)		0.259	0.186	40	60
OR5C1_+_125551245.23-P1P2_185	OR5C1_+_125551245.23-P1P2	OR5C1	GAGGAGGAAGAATTCAGCAG	-12	rA:dG	0.170	(0.138, 0.203)		0.259	0.164	20	40
OR5C1_+_125551245.23-P1P2_188	OR5C1_+_125551245.23-P1P2	OR5C1	GAGGAGGAGGAATTCAGCAG	-12	rG:dG	0.400	(0.356, 0.443)		0.259	0.212	20	50
OR5C1_+_125551245.23-P1P2_193	OR5C1_+_125551245.23-P1P2	OR5C1	GAGGAGGATGAATTCAGCAG	-12	rU:dG	0.389	(0.348, 0.431)		0.259	0.192	20	40
OR5C1_+_125551245.23-P1P2_198	OR5C1_+_125551245.23-P1P2	OR5C1	GAGGAGGACAAATTCAGCAG	-11	rA:dC	0.040	(0.024, 0.056)		0.242	0.201	20	40
OR5C1_+_125551245.23-P1P2_203	OR5C1_+_125551245.23-P1P2	OR5C1	GAGGAGGACCAATTCAGCAG	-11	rC:dC	0.002	(-0.008, 0.012)		0.242	0.165	20	60
OR5C1_+_125551245.23-P1P2_206	OR5C1_+_125551245.23-P1P2	OR5C1	GAGGAGGACTAATTCAGCAG	-11	rU:dC	0.012	(-0.002, 0.026)		0.242	0.165	30	50
OR5C1_+_125551245.23-P1P2_213	OR5C1_+_125551245.23-P1P2	OR5C1	GAGGAGGACGGATTCAGCAG	-10	rG:dT	0.649	(0.602, 0.696)		0.204	0.235	30	50
OR5C1_+_125551245.23-P1P2_216	OR5C1_+_125551245.23-P1P2	OR5C1	GAGGAGGACGCATTCAGCAG	-10	rC:dT	0.085	(0.063, 0.107)		0.204	0.209	40	50
OR5C1_+_125551245.23-P1P2_219	OR5C1_+_125551245.23-P1P2	OR5C1	GAGGAGGACGTATTCAGCAG	-10	rU:dT	0.144	(0.114, 0.174)		0.204	0.186	40	50
OR5C1_+_125551245.23-P1P2_225	OR5C1_+_125551245.23-P1P2	OR5C1	GAGGAGGACGAGTTCAGCAG	-9	rG:dT	0.612	(0.568, 0.655)		0.191	0.235	30	40
OR5C1_+_125551245.23-P1P2_228	OR5C1_+_125551245.23-P1P2	OR5C1	GAGGAGGACGACTTCAGCAG	-9	rC:dT	0.064	(0.047, 0.082)		0.191	0.209	30	60
OR5C1_+_125551245.23-P1P2_231	OR5C1_+_125551245.23-P1P2	OR5C1	GAGGAGGACGATTTCAGCAG	-9	rU:dT	0.077	(0.055, 0.099)		0.191	0.186	30	50
OR5C1_+_125551245.23-P1P2_232	OR5C1_+_125551245.23-P1P2	OR5C1	GAGGAGGACGAAATCAGCAG	-8	rA:dA	0.013	(0.001, 0.026)		0.181	0.182	30	40
OR5C1_+_125551245.23-P1P2_235	OR5C1_+_125551245.23-P1P2	OR5C1	GAGGAGGACGAAGTCAGCAG	-8	rG:dA	0.099	(0.080, 0.118)		0.181	0.200	20	50
OR5C1_+_125551245.23-P1P2_238	OR5C1_+_125551245.23-P1P2	OR5C1	GAGGAGGACGAACTCAGCAG	-8	rC:dA	0.157	(0.133, 0.181)		0.181	0.225	30	40
OR5C1_+_125551245.23-P1P2_244	OR5C1_+_125551245.23-P1P2	OR5C1	GAGGAGGACGAATACAGCAG	-7	rA:dA	0.028	(0.016, 0.040)		0.120	0.182	40	40
OR5C1_+_125551245.23-P1P2_247	OR5C1_+_125551245.23-P1P2	OR5C1	GAGGAGGACGAATGCAGCAG	-7	rG:dA	0.052	(0.042, 0.062)		0.120	0.200	30	50
OR5C1_+_125551245.23-P1P2_250	OR5C1_+_125551245.23-P1P2	OR5C1	GAGGAGGACGAATCCAGCAG	-7	rC:dA	0.095	(0.076, 0.114)		0.120	0.225	30	50
OR5C1_+_125551245.23-P1P2_257	OR5C1_+_125551245.23-P1P2	OR5C1	GAGGAGGACGAATTAAGCAG	-6	rA:dG	-0.008	(-0.018, 0.002)		0.139	0.164	30	60
OR5C1_+_125551245.23-P1P2_260	OR5C1_+_125551245.23-P1P2	OR5C1	GAGGAGGACGAATTGAGCAG	-6	rG:dG	0.002	(-0.008, 0.011)		0.139	0.212	40	60
OR5C1_+_125551245.23-P1P2_265	OR5C1_+_125551245.23-P1P2	OR5C1	GAGGAGGACGAATTTAGCAG	-6	rU:dG	-0.009	(-0.020, 0.003)		0.139	0.192	40	40
OR5C1_+_125551245.23-P1P2_273	OR5C1_+_125551245.23-P1P2	OR5C1	GAGGAGGACGAATTCGGCAG	-5	rG:dT	0.226	(0.192, 0.260)		0.130	0.235	40	50
OR5C1_+_125551245.23-P1P2_276	OR5C1_+_125551245.23-P1P2	OR5C1	GAGGAGGACGAATTCCGCAG	-5	rC:dT	0.067	(0.045, 0.088)		0.130	0.209	50	60
OR5C1_+_125551245.23-P1P2_279	OR5C1_+_125551245.23-P1P2	OR5C1	GAGGAGGACGAATTCTGCAG	-5	rU:dT	0.025	(0.010, 0.039)		0.130	0.186	30	50
OR5C1_+_125551245.23-P1P2_282	OR5C1_+_125551245.23-P1P2	OR5C1	GAGGAGGACGAATTCAACAG	-4	rA:dC	-0.001	(-0.012, 0.010)		0.147	0.201	40	50
OR5C1_+_125551245.23-P1P2_287	OR5C1_+_125551245.23-P1P2	OR5C1	GAGGAGGACGAATTCACCAG	-4	rC:dC	-0.007	(-0.018, 0.003)		0.147	0.165	30	60
OR5C1_+_125551245.23-P1P2_290	OR5C1_+_125551245.23-P1P2	OR5C1	GAGGAGGACGAATTCATCAG	-4	rU:dC	-0.010	(-0.021, 0.001)		0.147	0.165	30	50
OR5C1_+_125551245.23-P1P2_293	OR5C1_+_125551245.23-P1P2	OR5C1	GAGGAGGACGAATTCAGAAG	-3	rA:dG	0.003	(-0.008, 0.013)		0.116	0.164	40	60
OR5C1_+_125551245.23-P1P2_296	OR5C1_+_125551245.23-P1P2	OR5C1	GAGGAGGACGAATTCAGGAG	-3	rG:dG	0.069	(0.055, 0.083)		0.116	0.212	30	50
OR5C1_+_125551245.23-P1P2_301	OR5C1_+_125551245.23-P1P2	OR5C1	GAGGAGGACGAATTCAGTAG	-3	rU:dG	0.027	(0.015, 0.039)		0.116	0.192	40	50
OR5C1_+_125551245.23-P1P2_309	OR5C1_+_125551245.23-P1P2	OR5C1	GAGGAGGACGAATTCAGCGG	-2	rG:dT	0.255	(0.228, 0.283)		0.113	0.235	40	60
OR5C1_+_125551245.23-P1P2_312	OR5C1_+_125551245.23-P1P2	OR5C1	GAGGAGGACGAATTCAGCCG	-2	rC:dT	0.017	(0.003, 0.032)		0.113	0.209	40	60
OR5C1_+_125551245.23-P1P2_315	OR5C1_+_125551245.23-P1P2	OR5C1	GAGGAGGACGAATTCAGCTG	-2	rU:dT	0.021	(0.008, 0.034)		0.113	0.186	30	40
OR5C1_+_125551245.23-P1P2_318	OR5C1_+_125551245.23-P1P2	OR5C1	GAGGAGGACGAATTCAGCAA	-1	rA:dC	-0.008	(-0.019, 0.003)		0.105	0.201	30	50
OR5C1_+_125551245.23-P1P2_323	OR5C1_+_125551245.23-P1P2	OR5C1	GAGGAGGACGAATTCAGCAC	-1	rC:dC	-0.004	(-0.014, 0.006)		0.105	0.165	40	50
OR5C1_+_125551245.23-P1P2_326	OR5C1_+_125551245.23-P1P2	OR5C1	GAGGAGGACGAATTCAGCAT	-1	rU:dC	-0.006	(-0.016, 0.004)		0.105	0.165	40	60
OR5C1_+_125551288.23-P1P2	OR5C1_+_125551288.23-P1P2	OR5C1	GCAGGAAGAGGGCCACACGC			1.000					40	50
OR5C1_+_125551288.23-P1P2_101	OR5C1_+_125551288.23-P1P2	OR5C1	GAAGGAAGAGGGCCACACGC	-19	rA:dG	0.968	(0.925, 1.010)		0.260	0.164	40	40
OR5C1_+_125551288.23-P1P2_104	OR5C1_+_125551288.23-P1P2	OR5C1	GGAGGAAGAGGGCCACACGC	-19	rG:dG	0.967	(0.926, 1.007)		0.260	0.212	40	40
OR5C1_+_125551288.23-P1P2_109	OR5C1_+_125551288.23-P1P2	OR5C1	GTAGGAAGAGGGCCACACGC	-19	rU:dG	0.917	(0.877, 0.957)		0.260	0.192	50	50
OR5C1_+_125551288.23-P1P2_117	OR5C1_+_125551288.23-P1P2	OR5C1	GCGGGAAGAGGGCCACACGC	-18	rG:dT	1.010	(0.966, 1.055)		0.218	0.235	40	50
OR5C1_+_125551288.23-P1P2_120	OR5C1_+_125551288.23-P1P2	OR5C1	GCCGGAAGAGGGCCACACGC	-18	rC:dT	1.015	(0.964, 1.065)		0.218	0.209	30	40
OR5C1_+_125551288.23-P1P2_123	OR5C1_+_125551288.23-P1P2	OR5C1	GCTGGAAGAGGGCCACACGC	-18	rU:dT	0.923	(0.876, 0.971)		0.218	0.186	30	50
OR5C1_+_125551288.23-P1P2_126	OR5C1_+_125551288.23-P1P2	OR5C1	GCAAGAAGAGGGCCACACGC	-17	rA:dC	0.820	(0.778, 0.861)		0.274	0.201	40	40
OR5C1_+_125551288.23-P1P2_131	OR5C1_+_125551288.23-P1P2	OR5C1	GCACGAAGAGGGCCACACGC	-17	rC:dC	0.862	(0.827, 0.897)		0.274	0.165	30	50
OR5C1_+_125551288.23-P1P2_134	OR5C1_+_125551288.23-P1P2	OR5C1	GCATGAAGAGGGCCACACGC	-17	rU:dC	0.798	(0.763, 0.832)		0.274	0.165	30	50
OR5C1_+_125551288.23-P1P2_138	OR5C1_+_125551288.23-P1P2	OR5C1	GCAGAAAGAGGGCCACACGC	-16	rA:dC	0.725	(0.680, 0.770)		0.261	0.201	30	40
OR5C1_+_125551288.23-P1P2_143	OR5C1_+_125551288.23-P1P2	OR5C1	GCAGCAAGAGGGCCACACGC	-16	rC:dC	0.716	(0.670, 0.761)		0.261	0.165	40	50
OR5C1_+_125551288.23-P1P2_146	OR5C1_+_125551288.23-P1P2	OR5C1	GCAGTAAGAGGGCCACACGC	-16	rU:dC	0.646	(0.600, 0.692)		0.261	0.165	30	50
OR5C1_+_125551288.23-P1P2_153	OR5C1_+_125551288.23-P1P2	OR5C1	GCAGGGAGAGGGCCACACGC	-15	rG:dT	0.917	(0.878, 0.955)		0.223	0.235	30	50
OR5C1_+_125551288.23-P1P2_156	OR5C1_+_125551288.23-P1P2	OR5C1	GCAGGCAGAGGGCCACACGC	-15	rC:dT	0.848	(0.805, 0.892)		0.223	0.209	40	60
OR5C1_+_125551288.23-P1P2_159	OR5C1_+_125551288.23-P1P2	OR5C1	GCAGGTAGAGGGCCACACGC	-15	rU:dT	0.857	(0.817, 0.897)		0.223	0.186	40	60
OR5C1_+_125551288.23-P1P2_165	OR5C1_+_125551288.23-P1P2	OR5C1	GCAGGAGGAGGGCCACACGC	-14	rG:dT	0.868	(0.834, 0.902)		0.256	0.235	30	40
OR5C1_+_125551288.23-P1P2_168	OR5C1_+_125551288.23-P1P2	OR5C1	GCAGGACGAGGGCCACACGC	-14	rC:dT	0.776	(0.725, 0.828)		0.256	0.209	30	40
OR5C1_+_125551288.23-P1P2_171	OR5C1_+_125551288.23-P1P2	OR5C1	GCAGGATGAGGGCCACACGC	-14	rU:dT	0.778	(0.727, 0.828)		0.256	0.186	40	40
OR5C1_+_125551288.23-P1P2_174	OR5C1_+_125551288.23-P1P2	OR5C1	GCAGGAAAAGGGCCACACGC	-13	rA:dC	0.511	(0.459, 0.564)		0.259	0.201	40	50
OR5C1_+_125551288.23-P1P2_179	OR5C1_+_125551288.23-P1P2	OR5C1	GCAGGAACAGGGCCACACGC	-13	rC:dC	0.437	(0.390, 0.483)		0.259	0.165	30	40
OR5C1_+_125551288.23-P1P2_182	OR5C1_+_125551288.23-P1P2	OR5C1	GCAGGAATAGGGCCACACGC	-13	rU:dC	0.515	(0.461, 0.568)		0.259	0.165	40	50
OR5C1_+_125551288.23-P1P2_189	OR5C1_+_125551288.23-P1P2	OR5C1	GCAGGAAGGGGGCCACACGC	-12	rG:dT	0.843	(0.806, 0.879)		0.259	0.235	30	40
OR5C1_+_125551288.23-P1P2_192	OR5C1_+_125551288.23-P1P2	OR5C1	GCAGGAAGCGGGCCACACGC	-12	rC:dT	0.597	(0.544, 0.649)		0.259	0.209	40	40
OR5C1_+_125551288.23-P1P2_195	OR5C1_+_125551288.23-P1P2	OR5C1	GCAGGAAGTGGGCCACACGC	-12	rU:dT	0.651	(0.604, 0.699)		0.259	0.186	30	50
OR5C1_+_125551288.23-P1P2_198	OR5C1_+_125551288.23-P1P2	OR5C1	GCAGGAAGAAGGCCACACGC	-11	rA:dC	0.227	(0.190, 0.265)		0.242	0.201	40	40
OR5C1_+_125551288.23-P1P2_203	OR5C1_+_125551288.23-P1P2	OR5C1	GCAGGAAGACGGCCACACGC	-11	rC:dC	0.060	(0.041, 0.080)		0.242	0.165	40	50
OR5C1_+_125551288.23-P1P2_206	OR5C1_+_125551288.23-P1P2	OR5C1	GCAGGAAGATGGCCACACGC	-11	rU:dC	0.092	(0.066, 0.117)		0.242	0.165	40	50
OR5C1_+_125551288.23-P1P2_210	OR5C1_+_125551288.23-P1P2	OR5C1	GCAGGAAGAGAGCCACACGC	-10	rA:dC	0.197	(0.159, 0.235)		0.204	0.201	30	30
OR5C1_+_125551288.23-P1P2_215	OR5C1_+_125551288.23-P1P2	OR5C1	GCAGGAAGAGCGCCACACGC	-10	rC:dC	0.019	(0.006, 0.033)		0.204	0.165	30	40
OR5C1_+_125551288.23-P1P2_218	OR5C1_+_125551288.23-P1P2	OR5C1	GCAGGAAGAGTGCCACACGC	-10	rU:dC	0.035	(0.017, 0.052)		0.204	0.165	30	50
OR5C1_+_125551288.23-P1P2_222	OR5C1_+_125551288.23-P1P2	OR5C1	GCAGGAAGAGGACCACACGC	-9	rA:dC	0.159	(0.129, 0.189)		0.191	0.201	30	50
OR5C1_+_125551288.23-P1P2_227	OR5C1_+_125551288.23-P1P2	OR5C1	GCAGGAAGAGGCCCACACGC	-9	rC:dC	0.060	(0.045, 0.076)		0.191	0.165	30	30
OR5C1_+_125551288.23-P1P2_230	OR5C1_+_125551288.23-P1P2	OR5C1	GCAGGAAGAGGTCCACACGC	-9	rU:dC	0.059	(0.044, 0.073)		0.191	0.165	30	30
OR5C1_+_125551288.23-P1P2_233	OR5C1_+_125551288.23-P1P2	OR5C1	GCAGGAAGAGGGACACACGC	-8	rA:dG	0.094	(0.067, 0.121)		0.181	0.164	30	30
OR5C1_+_125551288.23-P1P2_236	OR5C1_+_125551288.23-P1P2	OR5C1	GCAGGAAGAGGGGCACACGC	-8	rG:dG	0.293	(0.260, 0.326)		0.181	0.212	30	30
OR5C1_+_125551288.23-P1P2_241	OR5C1_+_125551288.23-P1P2	OR5C1	GCAGGAAGAGGGTCACACGC	-8	rU:dG	0.477	(0.429, 0.526)		0.181	0.192	30	50
OR5C1_+_125551288.23-P1P2_245	OR5C1_+_125551288.23-P1P2	OR5C1	GCAGGAAGAGGGCAACACGC	-7	rA:dG	0.029	(0.012, 0.046)		0.120	0.164	30	40
OR5C1_+_125551288.23-P1P2_248	OR5C1_+_125551288.23-P1P2	OR5C1	GCAGGAAGAGGGCGACACGC	-7	rG:dG	0.070	(0.057, 0.083)		0.120	0.212	40	40
OR5C1_+_125551288.23-P1P2_253	OR5C1_+_125551288.23-P1P2	OR5C1	GCAGGAAGAGGGCTACACGC	-7	rU:dG	0.093	(0.067, 0.119)		0.120	0.192	40	40
OR5C1_+_125551288.23-P1P2_261	OR5C1_+_125551288.23-P1P2	OR5C1	GCAGGAAGAGGGCCGCACGC	-6	rG:dT	0.265	(0.237, 0.292)		0.139	0.235	30	30
OR5C1_+_125551288.23-P1P2_264	OR5C1_+_125551288.23-P1P2	OR5C1	GCAGGAAGAGGGCCCCACGC	-6	rC:dT	0.171	(0.151, 0.191)		0.139	0.209	30	40
OR5C1_+_125551288.23-P1P2_267	OR5C1_+_125551288.23-P1P2	OR5C1	GCAGGAAGAGGGCCTCACGC	-6	rU:dT	0.121	(0.098, 0.143)		0.139	0.186	40	50
OR5C1_+_125551288.23-P1P2_269	OR5C1_+_125551288.23-P1P2	OR5C1	GCAGGAAGAGGGCCAAACGC	-5	rA:dG	0.048	(0.028, 0.068)		0.130	0.164	30	30
OR5C1_+_125551288.23-P1P2_272	OR5C1_+_125551288.23-P1P2	OR5C1	GCAGGAAGAGGGCCAGACGC	-5	rG:dG	0.091	(0.074, 0.109)		0.130	0.212	30	40
OR5C1_+_125551288.23-P1P2_277	OR5C1_+_125551288.23-P1P2	OR5C1	GCAGGAAGAGGGCCATACGC	-5	rU:dG	0.092	(0.068, 0.116)		0.130	0.192	40	50
OR5C1_+_125551288.23-P1P2_285	OR5C1_+_125551288.23-P1P2	OR5C1	GCAGGAAGAGGGCCACGCGC	-4	rG:dT	0.462	(0.426, 0.498)		0.147	0.235	40	50
OR5C1_+_125551288.23-P1P2_288	OR5C1_+_125551288.23-P1P2	OR5C1	GCAGGAAGAGGGCCACCCGC	-4	rC:dT	0.139	(0.117, 0.161)		0.147	0.209	40	40
OR5C1_+_125551288.23-P1P2_291	OR5C1_+_125551288.23-P1P2	OR5C1	GCAGGAAGAGGGCCACTCGC	-4	rU:dT	0.116	(0.094, 0.138)		0.147	0.186	30	40
OR5C1_+_125551288.23-P1P2_293	OR5C1_+_125551288.23-P1P2	OR5C1	GCAGGAAGAGGGCCACAAGC	-3	rA:dG	0.052	(0.035, 0.069)		0.116	0.164	30	40
OR5C1_+_125551288.23-P1P2_296	OR5C1_+_125551288.23-P1P2	OR5C1	GCAGGAAGAGGGCCACAGGC	-3	rG:dG	0.153	(0.134, 0.173)		0.116	0.212	20	30
OR5C1_+_125551288.23-P1P2_301	OR5C1_+_125551288.23-P1P2	OR5C1	GCAGGAAGAGGGCCACATGC	-3	rU:dG	0.123	(0.100, 0.145)		0.116	0.192	30	50
OR5C1_+_125551288.23-P1P2_306	OR5C1_+_125551288.23-P1P2	OR5C1	GCAGGAAGAGGGCCACACAC	-2	rA:dC	0.071	(0.055, 0.088)		0.113	0.201	30	40
OR5C1_+_125551288.23-P1P2_311	OR5C1_+_125551288.23-P1P2	OR5C1	GCAGGAAGAGGGCCACACCC	-2	rC:dC	0.049	(0.035, 0.062)		0.113	0.165	30	40
OR5C1_+_125551288.23-P1P2_314	OR5C1_+_125551288.23-P1P2	OR5C1	GCAGGAAGAGGGCCACACTC	-2	rU:dC	0.038	(0.024, 0.052)		0.113	0.165	30	40
OR5C1_+_125551288.23-P1P2_317	OR5C1_+_125551288.23-P1P2	OR5C1	GCAGGAAGAGGGCCACACGA	-1	rA:dG	0.044	(0.025, 0.063)		0.105	0.164	30	50
OR5C1_+_125551288.23-P1P2_320	OR5C1_+_125551288.23-P1P2	OR5C1	GCAGGAAGAGGGCCACACGG	-1	rG:dG	0.120	(0.103, 0.136)		0.105	0.212	40	50
OR5C1_+_125551288.23-P1P2_325	OR5C1_+_125551288.23-P1P2	OR5C1	GCAGGAAGAGGGCCACACGT	-1	rU:dG	0.085	(0.065, 0.104)		0.105	0.192	20	40
OR5C1_+_125551319.23-P1P2	OR5C1_+_125551319.23-P1P2	OR5C1	GGCAGGCTCACCAGGTAGAC			1.000					40	50
OR5C1_+_125551319.23-P1P2_102	OR5C1_+_125551319.23-P1P2	OR5C1	GACAGGCTCACCAGGTAGAC	-19	rA:dC	0.797	(0.748, 0.845)		0.260	0.201	30	40
OR5C1_+_125551319.23-P1P2_107	OR5C1_+_125551319.23-P1P2	OR5C1	GCCAGGCTCACCAGGTAGAC	-19	rC:dC	0.781	(0.739, 0.823)		0.260	0.165	30	50
OR5C1_+_125551319.23-P1P2_110	OR5C1_+_125551319.23-P1P2	OR5C1	GTCAGGCTCACCAGGTAGAC	-19	rU:dC	0.754	(0.711, 0.796)		0.260	0.165	30	50
OR5C1_+_125551319.23-P1P2_113	OR5C1_+_125551319.23-P1P2	OR5C1	GGAAGGCTCACCAGGTAGAC	-18	rA:dG	0.753	(0.712, 0.793)		0.218	0.164	30	40
OR5C1_+_125551319.23-P1P2_116	OR5C1_+_125551319.23-P1P2	OR5C1	GGGAGGCTCACCAGGTAGAC	-18	rG:dG	0.796	(0.753, 0.840)		0.218	0.212	30	50
OR5C1_+_125551319.23-P1P2_121	OR5C1_+_125551319.23-P1P2	OR5C1	GGTAGGCTCACCAGGTAGAC	-18	rU:dG	0.780	(0.736, 0.823)		0.218	0.192	40	50
OR5C1_+_125551319.23-P1P2_129	OR5C1_+_125551319.23-P1P2	OR5C1	GGCGGGCTCACCAGGTAGAC	-17	rG:dT	0.951	(0.901, 1.001)		0.274	0.235	40	50
OR5C1_+_125551319.23-P1P2_132	OR5C1_+_125551319.23-P1P2	OR5C1	GGCCGGCTCACCAGGTAGAC	-17	rC:dT	0.796	(0.751, 0.840)		0.274	0.209	30	40
OR5C1_+_125551319.23-P1P2_135	OR5C1_+_125551319.23-P1P2	OR5C1	GGCTGGCTCACCAGGTAGAC	-17	rU:dT	0.736	(0.690, 0.782)		0.274	0.186	30	50
OR5C1_+_125551319.23-P1P2_138	OR5C1_+_125551319.23-P1P2	OR5C1	GGCAAGCTCACCAGGTAGAC	-16	rA:dC	0.474	(0.432, 0.515)		0.261	0.201	40	50
OR5C1_+_125551319.23-P1P2_143	OR5C1_+_125551319.23-P1P2	OR5C1	GGCACGCTCACCAGGTAGAC	-16	rC:dC	0.440	(0.405, 0.476)		0.261	0.165	30	50
OR5C1_+_125551319.23-P1P2_146	OR5C1_+_125551319.23-P1P2	OR5C1	GGCATGCTCACCAGGTAGAC	-16	rU:dC	0.386	(0.351, 0.420)		0.261	0.165	30	40
OR5C1_+_125551319.23-P1P2_150	OR5C1_+_125551319.23-P1P2	OR5C1	GGCAGACTCACCAGGTAGAC	-15	rA:dC	0.458	(0.417, 0.498)		0.223	0.201	40	50
OR5C1_+_125551319.23-P1P2_155	OR5C1_+_125551319.23-P1P2	OR5C1	GGCAGCCTCACCAGGTAGAC	-15	rC:dC	0.376	(0.346, 0.407)		0.223	0.165	30	50
OR5C1_+_125551319.23-P1P2_158	OR5C1_+_125551319.23-P1P2	OR5C1	GGCAGTCTCACCAGGTAGAC	-15	rU:dC	0.380	(0.341, 0.418)		0.223	0.165	30	40
OR5C1_+_125551319.23-P1P2_161	OR5C1_+_125551319.23-P1P2	OR5C1	GGCAGGATCACCAGGTAGAC	-14	rA:dG	0.436	(0.386, 0.486)		0.256	0.164	30	50
OR5C1_+_125551319.23-P1P2_164	OR5C1_+_125551319.23-P1P2	OR5C1	GGCAGGGTCACCAGGTAGAC	-14	rG:dG	0.555	(0.506, 0.604)		0.256	0.212	40	40
OR5C1_+_125551319.23-P1P2_169	OR5C1_+_125551319.23-P1P2	OR5C1	GGCAGGTTCACCAGGTAGAC	-14	rU:dG	0.612	(0.560, 0.663)		0.256	0.192	40	40
OR5C1_+_125551319.23-P1P2_172	OR5C1_+_125551319.23-P1P2	OR5C1	GGCAGGCACACCAGGTAGAC	-13	rA:dA	0.519	(0.472, 0.566)		0.259	0.182	40	40
OR5C1_+_125551319.23-P1P2_175	OR5C1_+_125551319.23-P1P2	OR5C1	GGCAGGCGCACCAGGTAGAC	-13	rG:dA	0.593	(0.548, 0.637)		0.259	0.200	30	50
OR5C1_+_125551319.23-P1P2_178	OR5C1_+_125551319.23-P1P2	OR5C1	GGCAGGCCCACCAGGTAGAC	-13	rC:dA	0.462	(0.420, 0.503)		0.259	0.225	30	50
OR5C1_+_125551319.23-P1P2_185	OR5C1_+_125551319.23-P1P2	OR5C1	GGCAGGCTAACCAGGTAGAC	-12	rA:dG	0.331	(0.296, 0.366)		0.259	0.164	40	50
OR5C1_+_125551319.23-P1P2_188	OR5C1_+_125551319.23-P1P2	OR5C1	GGCAGGCTGACCAGGTAGAC	-12	rG:dG	0.508	(0.474, 0.543)		0.259	0.212	30	40
OR5C1_+_125551319.23-P1P2_193	OR5C1_+_125551319.23-P1P2	OR5C1	GGCAGGCTTACCAGGTAGAC	-12	rU:dG	0.530	(0.491, 0.569)		0.259	0.192	30	60
OR5C1_+_125551319.23-P1P2_201	OR5C1_+_125551319.23-P1P2	OR5C1	GGCAGGCTCGCCAGGTAGAC	-11	rG:dT	0.719	(0.681, 0.756)		0.242	0.235	30	50
OR5C1_+_125551319.23-P1P2_204	OR5C1_+_125551319.23-P1P2	OR5C1	GGCAGGCTCCCCAGGTAGAC	-11	rC:dT	0.302	(0.268, 0.337)		0.242	0.209	30	30
OR5C1_+_125551319.23-P1P2_207	OR5C1_+_125551319.23-P1P2	OR5C1	GGCAGGCTCTCCAGGTAGAC	-11	rU:dT	0.320	(0.285, 0.354)		0.242	0.186	20	50
OR5C1_+_125551319.23-P1P2_209	OR5C1_+_125551319.23-P1P2	OR5C1	GGCAGGCTCAACAGGTAGAC	-10	rA:dG	0.137	(0.113, 0.161)		0.204	0.164	30	60
OR5C1_+_125551319.23-P1P2_212	OR5C1_+_125551319.23-P1P2	OR5C1	GGCAGGCTCAGCAGGTAGAC	-10	rG:dG	0.360	(0.327, 0.394)		0.204	0.212	30	50
OR5C1_+_125551319.23-P1P2_217	OR5C1_+_125551319.23-P1P2	OR5C1	GGCAGGCTCATCAGGTAGAC	-10	rU:dG	0.485	(0.445, 0.525)		0.204	0.192	40	60
OR5C1_+_125551319.23-P1P2_221	OR5C1_+_125551319.23-P1P2	OR5C1	GGCAGGCTCACAAGGTAGAC	-9	rA:dG	0.058	(0.039, 0.077)		0.191	0.164	40	60
OR5C1_+_125551319.23-P1P2_224	OR5C1_+_125551319.23-P1P2	OR5C1	GGCAGGCTCACGAGGTAGAC	-9	rG:dG	0.265	(0.229, 0.301)		0.191	0.212	40	60
OR5C1_+_125551319.23-P1P2_229	OR5C1_+_125551319.23-P1P2	OR5C1	GGCAGGCTCACTAGGTAGAC	-9	rU:dG	0.433	(0.393, 0.473)		0.191	0.192	40	50
OR5C1_+_125551319.23-P1P2_237	OR5C1_+_125551319.23-P1P2	OR5C1	GGCAGGCTCACCGGGTAGAC	-8	rG:dT	0.566	(0.530, 0.601)		0.181	0.235	40	40
OR5C1_+_125551319.23-P1P2_240	OR5C1_+_125551319.23-P1P2	OR5C1	GGCAGGCTCACCCGGTAGAC	-8	rC:dT	0.174	(0.149, 0.200)		0.181	0.209	40	60
OR5C1_+_125551319.23-P1P2_243	OR5C1_+_125551319.23-P1P2	OR5C1	GGCAGGCTCACCTGGTAGAC	-8	rU:dT	0.162	(0.138, 0.185)		0.181	0.186	30	60
OR5C1_+_125551319.23-P1P2_246	OR5C1_+_125551319.23-P1P2	OR5C1	GGCAGGCTCACCAAGTAGAC	-7	rA:dC	0.066	(0.048, 0.084)		0.120	0.201	40	50
OR5C1_+_125551319.23-P1P2_251	OR5C1_+_125551319.23-P1P2	OR5C1	GGCAGGCTCACCACGTAGAC	-7	rC:dC	0.012	(0.002, 0.022)		0.120	0.165	40	60
OR5C1_+_125551319.23-P1P2_254	OR5C1_+_125551319.23-P1P2	OR5C1	GGCAGGCTCACCATGTAGAC	-7	rU:dC	0.011	(-0.001, 0.023)		0.120	0.165	30	60
OR5C1_+_125551319.23-P1P2_258	OR5C1_+_125551319.23-P1P2	OR5C1	GGCAGGCTCACCAGATAGAC	-6	rA:dC	0.137	(0.108, 0.166)		0.139	0.201	40	60
OR5C1_+_125551319.23-P1P2_263	OR5C1_+_125551319.23-P1P2	OR5C1	GGCAGGCTCACCAGCTAGAC	-6	rC:dC	0.023	(0.012, 0.035)		0.139	0.165	30	60
OR5C1_+_125551319.23-P1P2_266	OR5C1_+_125551319.23-P1P2	OR5C1	GGCAGGCTCACCAGTTAGAC	-6	rU:dC	0.026	(0.013, 0.039)		0.139	0.165	40	50
OR5C1_+_125551319.23-P1P2_268	OR5C1_+_125551319.23-P1P2	OR5C1	GGCAGGCTCACCAGGAAGAC	-5	rA:dA	0.172	(0.145, 0.200)		0.130	0.182	30	40
OR5C1_+_125551319.23-P1P2_271	OR5C1_+_125551319.23-P1P2	OR5C1	GGCAGGCTCACCAGGGAGAC	-5	rG:dA	0.232	(0.208, 0.257)		0.130	0.200	30	40
OR5C1_+_125551319.23-P1P2_274	OR5C1_+_125551319.23-P1P2	OR5C1	GGCAGGCTCACCAGGCAGAC	-5	rC:dA	0.201	(0.162, 0.240)		0.130	0.225	30	30
OR5C1_+_125551319.23-P1P2_285	OR5C1_+_125551319.23-P1P2	OR5C1	GGCAGGCTCACCAGGTGGAC	-4	rG:dT	0.478	(0.453, 0.502)		0.147	0.235	30	60
OR5C1_+_125551319.23-P1P2_288	OR5C1_+_125551319.23-P1P2	OR5C1	GGCAGGCTCACCAGGTCGAC	-4	rC:dT	0.076	(0.054, 0.098)		0.147	0.209	40	50
OR5C1_+_125551319.23-P1P2_291	OR5C1_+_125551319.23-P1P2	OR5C1	GGCAGGCTCACCAGGTTGAC	-4	rU:dT	0.118	(0.096, 0.140)		0.147	0.186	40	50
OR5C1_+_125551319.23-P1P2_294	OR5C1_+_125551319.23-P1P2	OR5C1	GGCAGGCTCACCAGGTAAAC	-3	rA:dC	0.021	(0.006, 0.037)		0.116	0.201	30	40
OR5C1_+_125551319.23-P1P2_299	OR5C1_+_125551319.23-P1P2	OR5C1	GGCAGGCTCACCAGGTACAC	-3	rC:dC	0.017	(0.004, 0.029)		0.116	0.165	30	30
OR5C1_+_125551319.23-P1P2_302	OR5C1_+_125551319.23-P1P2	OR5C1	GGCAGGCTCACCAGGTATAC	-3	rU:dC	0.016	(0.003, 0.029)		0.116	0.165	40	60
OR5C1_+_125551319.23-P1P2_309	OR5C1_+_125551319.23-P1P2	OR5C1	GGCAGGCTCACCAGGTAGGC	-2	rG:dT	0.407	(0.383, 0.432)		0.113	0.235	30	40
OR5C1_+_125551319.23-P1P2_312	OR5C1_+_125551319.23-P1P2	OR5C1	GGCAGGCTCACCAGGTAGCC	-2	rC:dT	0.067	(0.048, 0.085)		0.113	0.209	30	30
OR5C1_+_125551319.23-P1P2_315	OR5C1_+_125551319.23-P1P2	OR5C1	GGCAGGCTCACCAGGTAGTC	-2	rU:dT	0.072	(0.057, 0.088)		0.113	0.186	30	50
OR5C1_+_125551319.23-P1P2_317	OR5C1_+_125551319.23-P1P2	OR5C1	GGCAGGCTCACCAGGTAGAA	-1	rA:dG	0.022	(0.008, 0.035)		0.105	0.164	40	50
OR5C1_+_125551319.23-P1P2_320	OR5C1_+_125551319.23-P1P2	OR5C1	GGCAGGCTCACCAGGTAGAG	-1	rG:dG	0.087	(0.072, 0.101)		0.105	0.212	30	40
OR5C1_+_125551319.23-P1P2_325	OR5C1_+_125551319.23-P1P2	OR5C1	GGCAGGCTCACCAGGTAGAT	-1	rU:dG	0.042	(0.028, 0.055)		0.105	0.192	30	50
OR5C1_-_125551235.23-P1P2	OR5C1_-_125551235.23-P1P2	OR5C1	GAACTCAGAGAACCTCACCC			1.000					40	40
OR5C1_-_125551235.23-P1P2_105	OR5C1_-_125551235.23-P1P2	OR5C1	GGACTCAGAGAACCTCACCC	-19	rG:dT	0.918	(0.887, 0.949)		0.260	0.235	40	40
OR5C1_-_125551235.23-P1P2_108	OR5C1_-_125551235.23-P1P2	OR5C1	GCACTCAGAGAACCTCACCC	-19	rC:dT	0.870	(0.844, 0.895)		0.260	0.209	30	50
OR5C1_-_125551235.23-P1P2_111	OR5C1_-_125551235.23-P1P2	OR5C1	GTACTCAGAGAACCTCACCC	-19	rU:dT	0.841	(0.818, 0.864)		0.260	0.186	40	40
OR5C1_-_125551235.23-P1P2_117	OR5C1_-_125551235.23-P1P2	OR5C1	GAGCTCAGAGAACCTCACCC	-18	rG:dT	0.960	(0.929, 0.991)		0.218	0.235	40	50
OR5C1_-_125551235.23-P1P2_120	OR5C1_-_125551235.23-P1P2	OR5C1	GACCTCAGAGAACCTCACCC	-18	rC:dT	0.915	(0.887, 0.943)		0.218	0.209	40	40
OR5C1_-_125551235.23-P1P2_123	OR5C1_-_125551235.23-P1P2	OR5C1	GATCTCAGAGAACCTCACCC	-18	rU:dT	0.836	(0.811, 0.861)		0.218	0.186	30	50
OR5C1_-_125551235.23-P1P2_125	OR5C1_-_125551235.23-P1P2	OR5C1	GAAATCAGAGAACCTCACCC	-17	rA:dG	0.809	(0.782, 0.836)		0.274	0.164	30	30
OR5C1_-_125551235.23-P1P2_128	OR5C1_-_125551235.23-P1P2	OR5C1	GAAGTCAGAGAACCTCACCC	-17	rG:dG	0.819	(0.793, 0.845)		0.274	0.212	30	40
OR5C1_-_125551235.23-P1P2_133	OR5C1_-_125551235.23-P1P2	OR5C1	GAATTCAGAGAACCTCACCC	-17	rU:dG	0.790	(0.762, 0.819)		0.274	0.192	30	40
OR5C1_-_125551235.23-P1P2_136	OR5C1_-_125551235.23-P1P2	OR5C1	GAACACAGAGAACCTCACCC	-16	rA:dA	0.868	(0.846, 0.889)		0.261	0.182	30	40
OR5C1_-_125551235.23-P1P2_139	OR5C1_-_125551235.23-P1P2	OR5C1	GAACGCAGAGAACCTCACCC	-16	rG:dA	0.875	(0.848, 0.903)		0.261	0.200	30	30
OR5C1_-_125551235.23-P1P2_142	OR5C1_-_125551235.23-P1P2	OR5C1	GAACCCAGAGAACCTCACCC	-16	rC:dA	0.905	(0.882, 0.927)		0.261	0.225	40	40
OR5C1_-_125551235.23-P1P2_149	OR5C1_-_125551235.23-P1P2	OR5C1	GAACTAAGAGAACCTCACCC	-15	rA:dG	0.843	(0.807, 0.879)		0.223	0.164	30	50
OR5C1_-_125551235.23-P1P2_152	OR5C1_-_125551235.23-P1P2	OR5C1	GAACTGAGAGAACCTCACCC	-15	rG:dG	0.890	(0.862, 0.919)		0.223	0.212	30	40
OR5C1_-_125551235.23-P1P2_157	OR5C1_-_125551235.23-P1P2	OR5C1	GAACTTAGAGAACCTCACCC	-15	rU:dG	0.928	(0.896, 0.961)		0.223	0.192	40	50
OR5C1_-_125551235.23-P1P2_165	OR5C1_-_125551235.23-P1P2	OR5C1	GAACTCGGAGAACCTCACCC	-14	rG:dT	0.967	(0.945, 0.988)		0.256	0.235	40	40
OR5C1_-_125551235.23-P1P2_168	OR5C1_-_125551235.23-P1P2	OR5C1	GAACTCCGAGAACCTCACCC	-14	rC:dT	0.931	(0.908, 0.953)		0.256	0.209	30	30
OR5C1_-_125551235.23-P1P2_171	OR5C1_-_125551235.23-P1P2	OR5C1	GAACTCTGAGAACCTCACCC	-14	rU:dT	0.929	(0.902, 0.956)		0.256	0.186	40	40
OR5C1_-_125551235.23-P1P2_174	OR5C1_-_125551235.23-P1P2	OR5C1	GAACTCAAAGAACCTCACCC	-13	rA:dC	0.788	(0.756, 0.820)		0.259	0.201	40	40
OR5C1_-_125551235.23-P1P2_179	OR5C1_-_125551235.23-P1P2	OR5C1	GAACTCACAGAACCTCACCC	-13	rC:dC	0.755	(0.714, 0.796)		0.259	0.165	30	30
OR5C1_-_125551235.23-P1P2_182	OR5C1_-_125551235.23-P1P2	OR5C1	GAACTCATAGAACCTCACCC	-13	rU:dC	0.785	(0.749, 0.820)		0.259	0.165	30	40
OR5C1_-_125551235.23-P1P2_189	OR5C1_-_125551235.23-P1P2	OR5C1	GAACTCAGGGAACCTCACCC	-12	rG:dT	0.901	(0.881, 0.921)		0.259	0.235	30	50
OR5C1_-_125551235.23-P1P2_192	OR5C1_-_125551235.23-P1P2	OR5C1	GAACTCAGCGAACCTCACCC	-12	rC:dT	0.792	(0.766, 0.818)		0.259	0.209	40	50
OR5C1_-_125551235.23-P1P2_195	OR5C1_-_125551235.23-P1P2	OR5C1	GAACTCAGTGAACCTCACCC	-12	rU:dT	0.816	(0.793, 0.839)		0.259	0.186	30	30
OR5C1_-_125551235.23-P1P2_198	OR5C1_-_125551235.23-P1P2	OR5C1	GAACTCAGAAAACCTCACCC	-11	rA:dC	0.513	(0.469, 0.556)		0.242	0.201	30	50
OR5C1_-_125551235.23-P1P2_203	OR5C1_-_125551235.23-P1P2	OR5C1	GAACTCAGACAACCTCACCC	-11	rC:dC	0.276	(0.241, 0.312)		0.242	0.165	20	40
OR5C1_-_125551235.23-P1P2_206	OR5C1_-_125551235.23-P1P2	OR5C1	GAACTCAGATAACCTCACCC	-11	rU:dC	0.364	(0.320, 0.407)		0.242	0.165	40	50
OR5C1_-_125551235.23-P1P2_213	OR5C1_-_125551235.23-P1P2	OR5C1	GAACTCAGAGGACCTCACCC	-10	rG:dT	0.787	(0.769, 0.805)		0.204	0.235	30	30
OR5C1_-_125551235.23-P1P2_216	OR5C1_-_125551235.23-P1P2	OR5C1	GAACTCAGAGCACCTCACCC	-10	rC:dT	0.636	(0.595, 0.677)		0.204	0.209	30	40
OR5C1_-_125551235.23-P1P2_219	OR5C1_-_125551235.23-P1P2	OR5C1	GAACTCAGAGTACCTCACCC	-10	rU:dT	0.691	(0.662, 0.720)		0.204	0.186	30	50
OR5C1_-_125551235.23-P1P2_225	OR5C1_-_125551235.23-P1P2	OR5C1	GAACTCAGAGAGCCTCACCC	-9	rG:dT	0.790	(0.773, 0.807)		0.191	0.235	30	40
OR5C1_-_125551235.23-P1P2_228	OR5C1_-_125551235.23-P1P2	OR5C1	GAACTCAGAGACCCTCACCC	-9	rC:dT	0.600	(0.564, 0.635)		0.191	0.209	20	40
OR5C1_-_125551235.23-P1P2_231	OR5C1_-_125551235.23-P1P2	OR5C1	GAACTCAGAGATCCTCACCC	-9	rU:dT	0.600	(0.561, 0.639)		0.191	0.186	30	40
OR5C1_-_125551235.23-P1P2_233	OR5C1_-_125551235.23-P1P2	OR5C1	GAACTCAGAGAAACTCACCC	-8	rA:dG	0.186	(0.154, 0.218)		0.181	0.164	30	30
OR5C1_-_125551235.23-P1P2_236	OR5C1_-_125551235.23-P1P2	OR5C1	GAACTCAGAGAAGCTCACCC	-8	rG:dG	0.440	(0.404, 0.475)		0.181	0.212	30	50
OR5C1_-_125551235.23-P1P2_241	OR5C1_-_125551235.23-P1P2	OR5C1	GAACTCAGAGAATCTCACCC	-8	rU:dG	0.669	(0.645, 0.693)		0.181	0.192	30	50
OR5C1_-_125551235.23-P1P2_245	OR5C1_-_125551235.23-P1P2	OR5C1	GAACTCAGAGAACATCACCC	-7	rA:dG	0.096	(0.073, 0.119)		0.120	0.164	30	40
OR5C1_-_125551235.23-P1P2_248	OR5C1_-_125551235.23-P1P2	OR5C1	GAACTCAGAGAACGTCACCC	-7	rG:dG	0.139	(0.115, 0.162)		0.120	0.212	30	40
OR5C1_-_125551235.23-P1P2_253	OR5C1_-_125551235.23-P1P2	OR5C1	GAACTCAGAGAACTTCACCC	-7	rU:dG	0.212	(0.175, 0.249)		0.120	0.192	30	30
OR5C1_-_125551235.23-P1P2_256	OR5C1_-_125551235.23-P1P2	OR5C1	GAACTCAGAGAACCACACCC	-6	rA:dA	0.232	(0.200, 0.265)		0.139	0.182	20	40
OR5C1_-_125551235.23-P1P2_259	OR5C1_-_125551235.23-P1P2	OR5C1	GAACTCAGAGAACCGCACCC	-6	rG:dA	0.158	(0.137, 0.179)		0.139	0.200	40	50
OR5C1_-_125551235.23-P1P2_262	OR5C1_-_125551235.23-P1P2	OR5C1	GAACTCAGAGAACCCCACCC	-6	rC:dA	0.405	(0.371, 0.439)		0.139	0.225	30	40
OR5C1_-_125551235.23-P1P2_269	OR5C1_-_125551235.23-P1P2	OR5C1	GAACTCAGAGAACCTAACCC	-5	rA:dG	0.146	(0.120, 0.171)		0.130	0.164	30	40
OR5C1_-_125551235.23-P1P2_272	OR5C1_-_125551235.23-P1P2	OR5C1	GAACTCAGAGAACCTGACCC	-5	rG:dG	0.171	(0.149, 0.194)		0.130	0.212	30	30
OR5C1_-_125551235.23-P1P2_277	OR5C1_-_125551235.23-P1P2	OR5C1	GAACTCAGAGAACCTTACCC	-5	rU:dG	0.225	(0.194, 0.257)		0.130	0.192	30	50
OR5C1_-_125551235.23-P1P2_285	OR5C1_-_125551235.23-P1P2	OR5C1	GAACTCAGAGAACCTCGCCC	-4	rG:dT	0.540	(0.520, 0.560)		0.147	0.235	40	50
OR5C1_-_125551235.23-P1P2_288	OR5C1_-_125551235.23-P1P2	OR5C1	GAACTCAGAGAACCTCCCCC	-4	rC:dT	0.326	(0.286, 0.367)		0.147	0.209	30	50
OR5C1_-_125551235.23-P1P2_291	OR5C1_-_125551235.23-P1P2	OR5C1	GAACTCAGAGAACCTCTCCC	-4	rU:dT	0.328	(0.296, 0.360)		0.147	0.186	30	40
OR5C1_-_125551235.23-P1P2_293	OR5C1_-_125551235.23-P1P2	OR5C1	GAACTCAGAGAACCTCAACC	-3	rA:dG	0.124	(0.102, 0.147)		0.116	0.164	40	40
OR5C1_-_125551235.23-P1P2_296	OR5C1_-_125551235.23-P1P2	OR5C1	GAACTCAGAGAACCTCAGCC	-3	rG:dG	0.199	(0.175, 0.224)		0.116	0.212	20	30
OR5C1_-_125551235.23-P1P2_301	OR5C1_-_125551235.23-P1P2	OR5C1	GAACTCAGAGAACCTCATCC	-3	rU:dG	0.239	(0.211, 0.266)		0.116	0.192	30	40
OR5C1_-_125551235.23-P1P2_305	OR5C1_-_125551235.23-P1P2	OR5C1	GAACTCAGAGAACCTCACAC	-2	rA:dG	0.102	(0.079, 0.125)		0.113	0.164	30	50
OR5C1_-_125551235.23-P1P2_308	OR5C1_-_125551235.23-P1P2	OR5C1	GAACTCAGAGAACCTCACGC	-2	rG:dG	0.144	(0.126, 0.163)		0.113	0.212	40	50
OR5C1_-_125551235.23-P1P2_313	OR5C1_-_125551235.23-P1P2	OR5C1	GAACTCAGAGAACCTCACTC	-2	rU:dG	0.181	(0.155, 0.207)		0.113	0.192	30	30
OR5C1_-_125551235.23-P1P2_317	OR5C1_-_125551235.23-P1P2	OR5C1	GAACTCAGAGAACCTCACCA	-1	rA:dG	0.125	(0.103, 0.148)		0.105	0.164	30	40
OR5C1_-_125551235.23-P1P2_320	OR5C1_-_125551235.23-P1P2	OR5C1	GAACTCAGAGAACCTCACCG	-1	rG:dG	0.190	(0.169, 0.211)		0.105	0.212	50	50
OR5C1_-_125551235.23-P1P2_325	OR5C1_-_125551235.23-P1P2	OR5C1	GAACTCAGAGAACCTCACCT	-1	rU:dG	0.208	(0.176, 0.240)		0.105	0.192	30	50
OR5D13_+_55540946.23-ENST00000361760.1	OR5D13_+_55540946.23-ENST00000361760.1	OR5D13	GAACCCAAGAGAATAAAAGT			1.000					30	40
OR5D13_+_55540946.23-ENST00000361760.1_105	OR5D13_+_55540946.23-ENST00000361760.1	OR5D13	GGACCCAAGAGAATAAAAGT	-19	rG:dT	1.014	(0.973, 1.055)		0.260	0.235	20	40
OR5D13_+_55540946.23-ENST00000361760.1_108	OR5D13_+_55540946.23-ENST00000361760.1	OR5D13	GCACCCAAGAGAATAAAAGT	-19	rC:dT	0.914	(0.872, 0.955)		0.260	0.209	30	40
OR5D13_+_55540946.23-ENST00000361760.1_111	OR5D13_+_55540946.23-ENST00000361760.1	OR5D13	GTACCCAAGAGAATAAAAGT	-19	rU:dT	0.886	(0.846, 0.925)		0.260	0.186	20	30
OR5D13_+_55540946.23-ENST00000361760.1_117	OR5D13_+_55540946.23-ENST00000361760.1	OR5D13	GAGCCCAAGAGAATAAAAGT	-18	rG:dT	1.019	(0.975, 1.062)		0.218	0.235	20	50
OR5D13_+_55540946.23-ENST00000361760.1_120	OR5D13_+_55540946.23-ENST00000361760.1	OR5D13	GACCCCAAGAGAATAAAAGT	-18	rC:dT	0.980	(0.933, 1.027)		0.218	0.209	20	50
OR5D13_+_55540946.23-ENST00000361760.1_123	OR5D13_+_55540946.23-ENST00000361760.1	OR5D13	GATCCCAAGAGAATAAAAGT	-18	rU:dT	0.872	(0.828, 0.917)		0.218	0.186	20	40
OR5D13_+_55540946.23-ENST00000361760.1_125	OR5D13_+_55540946.23-ENST00000361760.1	OR5D13	GAAACCAAGAGAATAAAAGT	-17	rA:dG	0.686	(0.641, 0.732)		0.274	0.164	30	30
OR5D13_+_55540946.23-ENST00000361760.1_128	OR5D13_+_55540946.23-ENST00000361760.1	OR5D13	GAAGCCAAGAGAATAAAAGT	-17	rG:dG	0.744	(0.702, 0.787)		0.274	0.212	20	40
OR5D13_+_55540946.23-ENST00000361760.1_133	OR5D13_+_55540946.23-ENST00000361760.1	OR5D13	GAATCCAAGAGAATAAAAGT	-17	rU:dG	0.691	(0.640, 0.742)		0.274	0.192	20	40
OR5D13_+_55540946.23-ENST00000361760.1_137	OR5D13_+_55540946.23-ENST00000361760.1	OR5D13	GAACACAAGAGAATAAAAGT	-16	rA:dG	0.508	(0.470, 0.547)		0.261	0.164	30	30
OR5D13_+_55540946.23-ENST00000361760.1_140	OR5D13_+_55540946.23-ENST00000361760.1	OR5D13	GAACGCAAGAGAATAAAAGT	-16	rG:dG	0.580	(0.534, 0.625)		0.261	0.212	20	40
OR5D13_+_55540946.23-ENST00000361760.1_145	OR5D13_+_55540946.23-ENST00000361760.1	OR5D13	GAACTCAAGAGAATAAAAGT	-16	rU:dG	0.639	(0.597, 0.681)		0.261	0.192	20	40
OR5D13_+_55540946.23-ENST00000361760.1_149	OR5D13_+_55540946.23-ENST00000361760.1	OR5D13	GAACCAAAGAGAATAAAAGT	-15	rA:dG	0.379	(0.347, 0.410)		0.223	0.164	20	40
OR5D13_+_55540946.23-ENST00000361760.1_152	OR5D13_+_55540946.23-ENST00000361760.1	OR5D13	GAACCGAAGAGAATAAAAGT	-15	rG:dG	0.507	(0.469, 0.544)		0.223	0.212	30	40
OR5D13_+_55540946.23-ENST00000361760.1_157	OR5D13_+_55540946.23-ENST00000361760.1	OR5D13	GAACCTAAGAGAATAAAAGT	-15	rU:dG	0.639	(0.609, 0.670)		0.223	0.192	20	40
OR5D13_+_55540946.23-ENST00000361760.1_165	OR5D13_+_55540946.23-ENST00000361760.1	OR5D13	GAACCCGAGAGAATAAAAGT	-14	rG:dT	0.934	(0.896, 0.972)		0.256	0.235	30	40
OR5D13_+_55540946.23-ENST00000361760.1_168	OR5D13_+_55540946.23-ENST00000361760.1	OR5D13	GAACCCCAGAGAATAAAAGT	-14	rC:dT	0.707	(0.666, 0.748)		0.256	0.209	30	50
OR5D13_+_55540946.23-ENST00000361760.1_171	OR5D13_+_55540946.23-ENST00000361760.1	OR5D13	GAACCCTAGAGAATAAAAGT	-14	rU:dT	0.703	(0.666, 0.739)		0.256	0.186	20	50
OR5D13_+_55540946.23-ENST00000361760.1_177	OR5D13_+_55540946.23-ENST00000361760.1	OR5D13	GAACCCAGGAGAATAAAAGT	-13	rG:dT	0.932	(0.901, 0.963)		0.259	0.235	20	40
OR5D13_+_55540946.23-ENST00000361760.1_180	OR5D13_+_55540946.23-ENST00000361760.1	OR5D13	GAACCCACGAGAATAAAAGT	-13	rC:dT	0.576	(0.538, 0.614)		0.259	0.209	30	40
OR5D13_+_55540946.23-ENST00000361760.1_183	OR5D13_+_55540946.23-ENST00000361760.1	OR5D13	GAACCCATGAGAATAAAAGT	-13	rU:dT	0.642	(0.604, 0.681)		0.259	0.186	20	30
OR5D13_+_55540946.23-ENST00000361760.1_186	OR5D13_+_55540946.23-ENST00000361760.1	OR5D13	GAACCCAAAAGAATAAAAGT	-12	rA:dC	0.192	(0.162, 0.222)		0.259	0.201	20	40
OR5D13_+_55540946.23-ENST00000361760.1_191	OR5D13_+_55540946.23-ENST00000361760.1	OR5D13	GAACCCAACAGAATAAAAGT	-12	rC:dC	0.085	(0.062, 0.108)		0.259	0.165	20	40
OR5D13_+_55540946.23-ENST00000361760.1_194	OR5D13_+_55540946.23-ENST00000361760.1	OR5D13	GAACCCAATAGAATAAAAGT	-12	rU:dC	0.143	(0.115, 0.170)		0.259	0.165	20	50
OR5D13_+_55540946.23-ENST00000361760.1_201	OR5D13_+_55540946.23-ENST00000361760.1	OR5D13	GAACCCAAGGGAATAAAAGT	-11	rG:dT	0.815	(0.786, 0.843)		0.242	0.235	30	40
OR5D13_+_55540946.23-ENST00000361760.1_204	OR5D13_+_55540946.23-ENST00000361760.1	OR5D13	GAACCCAAGCGAATAAAAGT	-11	rC:dT	0.136	(0.110, 0.161)		0.242	0.209	30	40
OR5D13_+_55540946.23-ENST00000361760.1_207	OR5D13_+_55540946.23-ENST00000361760.1	OR5D13	GAACCCAAGTGAATAAAAGT	-11	rU:dT	0.258	(0.215, 0.301)		0.242	0.186	30	50
OR5D13_+_55540946.23-ENST00000361760.1_210	OR5D13_+_55540946.23-ENST00000361760.1	OR5D13	GAACCCAAGAAAATAAAAGT	-10	rA:dC	0.040	(0.016, 0.063)		0.204	0.201	20	40
OR5D13_+_55540946.23-ENST00000361760.1_215	OR5D13_+_55540946.23-ENST00000361760.1	OR5D13	GAACCCAAGACAATAAAAGT	-10	rC:dC	-0.005	(-0.019, 0.009)		0.204	0.165	30	40
OR5D13_+_55540946.23-ENST00000361760.1_218	OR5D13_+_55540946.23-ENST00000361760.1	OR5D13	GAACCCAAGATAATAAAAGT	-10	rU:dC	0.001	(-0.017, 0.019)		0.204	0.165	30	40
OR5D13_+_55540946.23-ENST00000361760.1_225	OR5D13_+_55540946.23-ENST00000361760.1	OR5D13	GAACCCAAGAGGATAAAAGT	-9	rG:dT	0.800	(0.770, 0.831)		0.191	0.235	30	50
OR5D13_+_55540946.23-ENST00000361760.1_228	OR5D13_+_55540946.23-ENST00000361760.1	OR5D13	GAACCCAAGAGCATAAAAGT	-9	rC:dT	0.201	(0.169, 0.234)		0.191	0.209	30	50
OR5D13_+_55540946.23-ENST00000361760.1_231	OR5D13_+_55540946.23-ENST00000361760.1	OR5D13	GAACCCAAGAGTATAAAAGT	-9	rU:dT	0.231	(0.193, 0.270)		0.191	0.186	30	30
OR5D13_+_55540946.23-ENST00000361760.1_237	OR5D13_+_55540946.23-ENST00000361760.1	OR5D13	GAACCCAAGAGAGTAAAAGT	-8	rG:dT	0.641	(0.594, 0.688)		0.181	0.235	20	40
OR5D13_+_55540946.23-ENST00000361760.1_240	OR5D13_+_55540946.23-ENST00000361760.1	OR5D13	GAACCCAAGAGACTAAAAGT	-8	rC:dT	0.108	(0.080, 0.136)		0.181	0.209	30	50
OR5D13_+_55540946.23-ENST00000361760.1_243	OR5D13_+_55540946.23-ENST00000361760.1	OR5D13	GAACCCAAGAGATTAAAAGT	-8	rU:dT	0.119	(0.090, 0.148)		0.181	0.186	30	50
OR5D13_+_55540946.23-ENST00000361760.1_244	OR5D13_+_55540946.23-ENST00000361760.1	OR5D13	GAACCCAAGAGAAAAAAAGT	-7	rA:dA	0.037	(0.019, 0.055)		0.120	0.182	20	30
OR5D13_+_55540946.23-ENST00000361760.1_247	OR5D13_+_55540946.23-ENST00000361760.1	OR5D13	GAACCCAAGAGAAGAAAAGT	-7	rG:dA	0.078	(0.063, 0.093)		0.120	0.200	20	30
OR5D13_+_55540946.23-ENST00000361760.1_250	OR5D13_+_55540946.23-ENST00000361760.1	OR5D13	GAACCCAAGAGAACAAAAGT	-7	rC:dA	0.127	(0.103, 0.150)		0.120	0.225	20	40
OR5D13_+_55540946.23-ENST00000361760.1_261	OR5D13_+_55540946.23-ENST00000361760.1	OR5D13	GAACCCAAGAGAATGAAAGT	-6	rG:dT	0.271	(0.237, 0.305)		0.139	0.235	30	50
OR5D13_+_55540946.23-ENST00000361760.1_264	OR5D13_+_55540946.23-ENST00000361760.1	OR5D13	GAACCCAAGAGAATCAAAGT	-6	rC:dT	0.044	(0.022, 0.066)		0.139	0.209	30	50
OR5D13_+_55540946.23-ENST00000361760.1_267	OR5D13_+_55540946.23-ENST00000361760.1	OR5D13	GAACCCAAGAGAATTAAAGT	-6	rU:dT	0.030	(0.008, 0.052)		0.139	0.186	20	50
OR5D13_+_55540946.23-ENST00000361760.1_273	OR5D13_+_55540946.23-ENST00000361760.1	OR5D13	GAACCCAAGAGAATAGAAGT	-5	rG:dT	0.350	(0.317, 0.383)		0.130	0.235	30	50
OR5D13_+_55540946.23-ENST00000361760.1_276	OR5D13_+_55540946.23-ENST00000361760.1	OR5D13	GAACCCAAGAGAATACAAGT	-5	rC:dT	0.087	(0.062, 0.112)		0.130	0.209	30	50
OR5D13_+_55540946.23-ENST00000361760.1_279	OR5D13_+_55540946.23-ENST00000361760.1	OR5D13	GAACCCAAGAGAATATAAGT	-5	rU:dT	0.062	(0.040, 0.084)		0.130	0.186	30	50
OR5D13_+_55540946.23-ENST00000361760.1_285	OR5D13_+_55540946.23-ENST00000361760.1	OR5D13	GAACCCAAGAGAATAAGAGT	-4	rG:dT	0.511	(0.474, 0.548)		0.147	0.235	20	50
OR5D13_+_55540946.23-ENST00000361760.1_288	OR5D13_+_55540946.23-ENST00000361760.1	OR5D13	GAACCCAAGAGAATAACAGT	-4	rC:dT	0.063	(0.043, 0.082)		0.147	0.209	30	50
OR5D13_+_55540946.23-ENST00000361760.1_291	OR5D13_+_55540946.23-ENST00000361760.1	OR5D13	GAACCCAAGAGAATAATAGT	-4	rU:dT	0.065	(0.040, 0.091)		0.147	0.186	30	40
OR5D13_+_55540946.23-ENST00000361760.1_297	OR5D13_+_55540946.23-ENST00000361760.1	OR5D13	GAACCCAAGAGAATAAAGGT	-3	rG:dT	0.552	(0.517, 0.587)		0.116	0.235	30	50
OR5D13_+_55540946.23-ENST00000361760.1_300	OR5D13_+_55540946.23-ENST00000361760.1	OR5D13	GAACCCAAGAGAATAAACGT	-3	rC:dT	0.050	(0.034, 0.066)		0.116	0.209	40	60
OR5D13_+_55540946.23-ENST00000361760.1_303	OR5D13_+_55540946.23-ENST00000361760.1	OR5D13	GAACCCAAGAGAATAAATGT	-3	rU:dT	0.071	(0.049, 0.092)		0.116	0.186	30	50
OR5D13_+_55540946.23-ENST00000361760.1_306	OR5D13_+_55540946.23-ENST00000361760.1	OR5D13	GAACCCAAGAGAATAAAAAT	-2	rA:dC	-0.002	(-0.017, 0.012)		0.113	0.201	30	40
OR5D13_+_55540946.23-ENST00000361760.1_311	OR5D13_+_55540946.23-ENST00000361760.1	OR5D13	GAACCCAAGAGAATAAAACT	-2	rC:dC	-0.008	(-0.020, 0.004)		0.113	0.165	20	50
OR5D13_+_55540946.23-ENST00000361760.1_314	OR5D13_+_55540946.23-ENST00000361760.1	OR5D13	GAACCCAAGAGAATAAAATT	-2	rU:dC	-0.010	(-0.024, 0.003)		0.113	0.165	30	50
OR5D13_+_55540946.23-ENST00000361760.1_316	OR5D13_+_55540946.23-ENST00000361760.1	OR5D13	GAACCCAAGAGAATAAAAGA	-1	rA:dA	0.061	(0.043, 0.080)		0.105	0.182	20	50
OR5D13_+_55540946.23-ENST00000361760.1_319	OR5D13_+_55540946.23-ENST00000361760.1	OR5D13	GAACCCAAGAGAATAAAAGG	-1	rG:dA	0.156	(0.134, 0.179)		0.105	0.200	30	50
OR5D13_+_55540946.23-ENST00000361760.1_322	OR5D13_+_55540946.23-ENST00000361760.1	OR5D13	GAACCCAAGAGAATAAAAGC	-1	rC:dA	0.063	(0.041, 0.085)		0.105	0.225	20	30
OR5D13_+_55541139.23-ENST00000361760.1	OR5D13_+_55541139.23-ENST00000361760.1	OR5D13	GAGTTTAGGTGTAACTACAG			1.000					30	60
OR5D13_+_55541139.23-ENST00000361760.1_105	OR5D13_+_55541139.23-ENST00000361760.1	OR5D13	GGGTTTAGGTGTAACTACAG	-19	rG:dT	0.620	(0.575, 0.664)		0.260	0.235	40	50
OR5D13_+_55541139.23-ENST00000361760.1_108	OR5D13_+_55541139.23-ENST00000361760.1	OR5D13	GCGTTTAGGTGTAACTACAG	-19	rC:dT	0.569	(0.517, 0.622)		0.260	0.209	40	60
OR5D13_+_55541139.23-ENST00000361760.1_111	OR5D13_+_55541139.23-ENST00000361760.1	OR5D13	GTGTTTAGGTGTAACTACAG	-19	rU:dT	0.455	(0.413, 0.497)		0.260	0.186	40	60
OR5D13_+_55541139.23-ENST00000361760.1_114	OR5D13_+_55541139.23-ENST00000361760.1	OR5D13	GAATTTAGGTGTAACTACAG	-18	rA:dC	0.552	(0.510, 0.594)		0.218	0.201	30	50
OR5D13_+_55541139.23-ENST00000361760.1_119	OR5D13_+_55541139.23-ENST00000361760.1	OR5D13	GACTTTAGGTGTAACTACAG	-18	rC:dC	0.669	(0.626, 0.713)		0.218	0.165	30	60
OR5D13_+_55541139.23-ENST00000361760.1_122	OR5D13_+_55541139.23-ENST00000361760.1	OR5D13	GATTTTAGGTGTAACTACAG	-18	rU:dC	0.572	(0.537, 0.608)		0.218	0.165	40	60
OR5D13_+_55541139.23-ENST00000361760.1_124	OR5D13_+_55541139.23-ENST00000361760.1	OR5D13	GAGATTAGGTGTAACTACAG	-17	rA:dA	0.521	(0.476, 0.565)		0.274	0.182	40	50
OR5D13_+_55541139.23-ENST00000361760.1_127	OR5D13_+_55541139.23-ENST00000361760.1	OR5D13	GAGGTTAGGTGTAACTACAG	-17	rG:dA	0.675	(0.636, 0.713)		0.274	0.200	40	50
OR5D13_+_55541139.23-ENST00000361760.1_130	OR5D13_+_55541139.23-ENST00000361760.1	OR5D13	GAGCTTAGGTGTAACTACAG	-17	rC:dA	0.611	(0.565, 0.656)		0.274	0.225	30	50
OR5D13_+_55541139.23-ENST00000361760.1_136	OR5D13_+_55541139.23-ENST00000361760.1	OR5D13	GAGTATAGGTGTAACTACAG	-16	rA:dA	0.416	(0.375, 0.456)		0.261	0.182	40	60
OR5D13_+_55541139.23-ENST00000361760.1_139	OR5D13_+_55541139.23-ENST00000361760.1	OR5D13	GAGTGTAGGTGTAACTACAG	-16	rG:dA	0.578	(0.540, 0.617)		0.261	0.200	40	50
OR5D13_+_55541139.23-ENST00000361760.1_142	OR5D13_+_55541139.23-ENST00000361760.1	OR5D13	GAGTCTAGGTGTAACTACAG	-16	rC:dA	0.508	(0.465, 0.551)		0.261	0.225	40	50
OR5D13_+_55541139.23-ENST00000361760.1_148	OR5D13_+_55541139.23-ENST00000361760.1	OR5D13	GAGTTAAGGTGTAACTACAG	-15	rA:dA	0.268	(0.237, 0.298)		0.223	0.182	30	60
OR5D13_+_55541139.23-ENST00000361760.1_151	OR5D13_+_55541139.23-ENST00000361760.1	OR5D13	GAGTTGAGGTGTAACTACAG	-15	rG:dA	0.443	(0.404, 0.482)		0.223	0.200	20	50
OR5D13_+_55541139.23-ENST00000361760.1_154	OR5D13_+_55541139.23-ENST00000361760.1	OR5D13	GAGTTCAGGTGTAACTACAG	-15	rC:dA	0.379	(0.334, 0.425)		0.223	0.225	30	50
OR5D13_+_55541139.23-ENST00000361760.1_165	OR5D13_+_55541139.23-ENST00000361760.1	OR5D13	GAGTTTGGGTGTAACTACAG	-14	rG:dT	0.596	(0.561, 0.631)		0.256	0.235	20	50
OR5D13_+_55541139.23-ENST00000361760.1_168	OR5D13_+_55541139.23-ENST00000361760.1	OR5D13	GAGTTTCGGTGTAACTACAG	-14	rC:dT	0.290	(0.252, 0.327)		0.256	0.209	30	60
OR5D13_+_55541139.23-ENST00000361760.1_171	OR5D13_+_55541139.23-ENST00000361760.1	OR5D13	GAGTTTTGGTGTAACTACAG	-14	rU:dT	0.277	(0.246, 0.308)		0.256	0.186	30	60
OR5D13_+_55541139.23-ENST00000361760.1_174	OR5D13_+_55541139.23-ENST00000361760.1	OR5D13	GAGTTTAAGTGTAACTACAG	-13	rA:dC	0.078	(0.060, 0.095)		0.259	0.201	30	60
OR5D13_+_55541139.23-ENST00000361760.1_179	OR5D13_+_55541139.23-ENST00000361760.1	OR5D13	GAGTTTACGTGTAACTACAG	-13	rC:dC	0.042	(0.026, 0.059)		0.259	0.165	30	50
OR5D13_+_55541139.23-ENST00000361760.1_182	OR5D13_+_55541139.23-ENST00000361760.1	OR5D13	GAGTTTATGTGTAACTACAG	-13	rU:dC	0.080	(0.059, 0.101)		0.259	0.165	20	60
OR5D13_+_55541139.23-ENST00000361760.1_186	OR5D13_+_55541139.23-ENST00000361760.1	OR5D13	GAGTTTAGATGTAACTACAG	-12	rA:dC	0.061	(0.045, 0.078)		0.259	0.201	30	50
OR5D13_+_55541139.23-ENST00000361760.1_191	OR5D13_+_55541139.23-ENST00000361760.1	OR5D13	GAGTTTAGCTGTAACTACAG	-12	rC:dC	0.008	(-0.004, 0.021)		0.259	0.165	20	50
OR5D13_+_55541139.23-ENST00000361760.1_194	OR5D13_+_55541139.23-ENST00000361760.1	OR5D13	GAGTTTAGTTGTAACTACAG	-12	rU:dC	0.033	(0.017, 0.049)		0.259	0.165	40	50
OR5D13_+_55541139.23-ENST00000361760.1_196	OR5D13_+_55541139.23-ENST00000361760.1	OR5D13	GAGTTTAGGAGTAACTACAG	-11	rA:dA	0.109	(0.088, 0.130)		0.242	0.182	20	60
OR5D13_+_55541139.23-ENST00000361760.1_199	OR5D13_+_55541139.23-ENST00000361760.1	OR5D13	GAGTTTAGGGGTAACTACAG	-11	rG:dA	0.296	(0.271, 0.321)		0.242	0.200	30	50
OR5D13_+_55541139.23-ENST00000361760.1_202	OR5D13_+_55541139.23-ENST00000361760.1	OR5D13	GAGTTTAGGCGTAACTACAG	-11	rC:dA	0.102	(0.085, 0.119)		0.242	0.225	30	70
OR5D13_+_55541139.23-ENST00000361760.1_210	OR5D13_+_55541139.23-ENST00000361760.1	OR5D13	GAGTTTAGGTATAACTACAG	-10	rA:dC	0.007	(-0.006, 0.019)		0.204	0.201	30	60
OR5D13_+_55541139.23-ENST00000361760.1_215	OR5D13_+_55541139.23-ENST00000361760.1	OR5D13	GAGTTTAGGTCTAACTACAG	-10	rC:dC	-0.003	(-0.013, 0.008)		0.204	0.165	30	40
OR5D13_+_55541139.23-ENST00000361760.1_218	OR5D13_+_55541139.23-ENST00000361760.1	OR5D13	GAGTTTAGGTTTAACTACAG	-10	rU:dC	-0.005	(-0.017, 0.007)		0.204	0.165	30	50
OR5D13_+_55541139.23-ENST00000361760.1_220	OR5D13_+_55541139.23-ENST00000361760.1	OR5D13	GAGTTTAGGTGAAACTACAG	-9	rA:dA	0.013	(-0.003, 0.028)		0.191	0.182	20	50
OR5D13_+_55541139.23-ENST00000361760.1_223	OR5D13_+_55541139.23-ENST00000361760.1	OR5D13	GAGTTTAGGTGGAACTACAG	-9	rG:dA	0.108	(0.090, 0.127)		0.191	0.200	30	50
OR5D13_+_55541139.23-ENST00000361760.1_226	OR5D13_+_55541139.23-ENST00000361760.1	OR5D13	GAGTTTAGGTGCAACTACAG	-9	rC:dA	0.089	(0.072, 0.107)		0.191	0.225	30	40
OR5D13_+_55541139.23-ENST00000361760.1_237	OR5D13_+_55541139.23-ENST00000361760.1	OR5D13	GAGTTTAGGTGTGACTACAG	-8	rG:dT	0.320	(0.292, 0.347)		0.181	0.235	30	50
OR5D13_+_55541139.23-ENST00000361760.1_240	OR5D13_+_55541139.23-ENST00000361760.1	OR5D13	GAGTTTAGGTGTCACTACAG	-8	rC:dT	0.046	(0.029, 0.063)		0.181	0.209	30	50
OR5D13_+_55541139.23-ENST00000361760.1_243	OR5D13_+_55541139.23-ENST00000361760.1	OR5D13	GAGTTTAGGTGTTACTACAG	-8	rU:dT	0.027	(0.012, 0.043)		0.181	0.186	30	50
OR5D13_+_55541139.23-ENST00000361760.1_249	OR5D13_+_55541139.23-ENST00000361760.1	OR5D13	GAGTTTAGGTGTAGCTACAG	-7	rG:dT	0.133	(0.118, 0.148)		0.120	0.235	40	50
OR5D13_+_55541139.23-ENST00000361760.1_252	OR5D13_+_55541139.23-ENST00000361760.1	OR5D13	GAGTTTAGGTGTACCTACAG	-7	rC:dT	0.034	(0.021, 0.047)		0.120	0.209	30	40
OR5D13_+_55541139.23-ENST00000361760.1_255	OR5D13_+_55541139.23-ENST00000361760.1	OR5D13	GAGTTTAGGTGTATCTACAG	-7	rU:dT	0.013	(-0.000, 0.026)		0.120	0.186	30	60
OR5D13_+_55541139.23-ENST00000361760.1_257	OR5D13_+_55541139.23-ENST00000361760.1	OR5D13	GAGTTTAGGTGTAAATACAG	-6	rA:dG	-0.001	(-0.012, 0.011)		0.139	0.164	30	30
OR5D13_+_55541139.23-ENST00000361760.1_260	OR5D13_+_55541139.23-ENST00000361760.1	OR5D13	GAGTTTAGGTGTAAGTACAG	-6	rG:dG	0.015	(0.004, 0.026)		0.139	0.212	40	50
OR5D13_+_55541139.23-ENST00000361760.1_265	OR5D13_+_55541139.23-ENST00000361760.1	OR5D13	GAGTTTAGGTGTAATTACAG	-6	rU:dG	-0.000	(-0.012, 0.012)		0.139	0.192	30	50
OR5D13_+_55541139.23-ENST00000361760.1_268	OR5D13_+_55541139.23-ENST00000361760.1	OR5D13	GAGTTTAGGTGTAACAACAG	-5	rA:dA	0.031	(0.019, 0.044)		0.130	0.182	30	50
OR5D13_+_55541139.23-ENST00000361760.1_271	OR5D13_+_55541139.23-ENST00000361760.1	OR5D13	GAGTTTAGGTGTAACGACAG	-5	rG:dA	0.054	(0.040, 0.068)		0.130	0.200	50	50
OR5D13_+_55541139.23-ENST00000361760.1_274	OR5D13_+_55541139.23-ENST00000361760.1	OR5D13	GAGTTTAGGTGTAACCACAG	-5	rC:dA	0.089	(0.072, 0.105)		0.130	0.225	30	50
OR5D13_+_55541139.23-ENST00000361760.1_285	OR5D13_+_55541139.23-ENST00000361760.1	OR5D13	GAGTTTAGGTGTAACTGCAG	-4	rG:dT	0.234	(0.213, 0.255)		0.147	0.235	30	40
OR5D13_+_55541139.23-ENST00000361760.1_288	OR5D13_+_55541139.23-ENST00000361760.1	OR5D13	GAGTTTAGGTGTAACTCCAG	-4	rC:dT	0.037	(0.024, 0.051)		0.147	0.209	30	60
OR5D13_+_55541139.23-ENST00000361760.1_291	OR5D13_+_55541139.23-ENST00000361760.1	OR5D13	GAGTTTAGGTGTAACTTCAG	-4	rU:dT	0.025	(0.012, 0.038)		0.147	0.186	30	50
OR5D13_+_55541139.23-ENST00000361760.1_293	OR5D13_+_55541139.23-ENST00000361760.1	OR5D13	GAGTTTAGGTGTAACTAAAG	-3	rA:dG	0.005	(-0.005, 0.016)		0.116	0.164	30	40
OR5D13_+_55541139.23-ENST00000361760.1_296	OR5D13_+_55541139.23-ENST00000361760.1	OR5D13	GAGTTTAGGTGTAACTAGAG	-3	rG:dG	0.045	(0.035, 0.054)		0.116	0.212	40	60
OR5D13_+_55541139.23-ENST00000361760.1_301	OR5D13_+_55541139.23-ENST00000361760.1	OR5D13	GAGTTTAGGTGTAACTATAG	-3	rU:dG	0.019	(0.008, 0.029)		0.116	0.192	30	60
OR5D13_+_55541139.23-ENST00000361760.1_309	OR5D13_+_55541139.23-ENST00000361760.1	OR5D13	GAGTTTAGGTGTAACTACGG	-2	rG:dT	0.183	(0.164, 0.201)		0.113	0.235	50	60
OR5D13_+_55541139.23-ENST00000361760.1_312	OR5D13_+_55541139.23-ENST00000361760.1	OR5D13	GAGTTTAGGTGTAACTACCG	-2	rC:dT	0.033	(0.021, 0.044)		0.113	0.209	50	70
OR5D13_+_55541139.23-ENST00000361760.1_315	OR5D13_+_55541139.23-ENST00000361760.1	OR5D13	GAGTTTAGGTGTAACTACTG	-2	rU:dT	0.025	(0.014, 0.037)		0.113	0.186	40	40
OR5D13_+_55541139.23-ENST00000361760.1_318	OR5D13_+_55541139.23-ENST00000361760.1	OR5D13	GAGTTTAGGTGTAACTACAA	-1	rA:dC	0.010	(0.001, 0.020)		0.105	0.201	30	70
OR5D13_+_55541139.23-ENST00000361760.1_323	OR5D13_+_55541139.23-ENST00000361760.1	OR5D13	GAGTTTAGGTGTAACTACAC	-1	rC:dC	0.014	(0.006, 0.022)		0.105	0.165	40	50
OR5D13_+_55541139.23-ENST00000361760.1_326	OR5D13_+_55541139.23-ENST00000361760.1	OR5D13	GAGTTTAGGTGTAACTACAT	-1	rU:dC	0.009	(0.001, 0.018)		0.105	0.165	30	40
OR5D13_+_55541316.23-ENST00000361760.1	OR5D13_+_55541316.23-ENST00000361760.1	OR5D13	GAGCTTCTGAGACATAATAG			1.000					40	60
OR5D13_+_55541316.23-ENST00000361760.1_105	OR5D13_+_55541316.23-ENST00000361760.1	OR5D13	GGGCTTCTGAGACATAATAG	-19	rG:dT	0.896	(0.862, 0.929)		0.260	0.235	30	50
OR5D13_+_55541316.23-ENST00000361760.1_108	OR5D13_+_55541316.23-ENST00000361760.1	OR5D13	GCGCTTCTGAGACATAATAG	-19	rC:dT	0.761	(0.729, 0.792)		0.260	0.209	40	60
OR5D13_+_55541316.23-ENST00000361760.1_111	OR5D13_+_55541316.23-ENST00000361760.1	OR5D13	GTGCTTCTGAGACATAATAG	-19	rU:dT	0.695	(0.662, 0.728)		0.260	0.186	30	60
OR5D13_+_55541316.23-ENST00000361760.1_114	OR5D13_+_55541316.23-ENST00000361760.1	OR5D13	GAACTTCTGAGACATAATAG	-18	rA:dC	0.703	(0.667, 0.739)		0.218	0.201	40	50
OR5D13_+_55541316.23-ENST00000361760.1_119	OR5D13_+_55541316.23-ENST00000361760.1	OR5D13	GACCTTCTGAGACATAATAG	-18	rC:dC	0.744	(0.714, 0.775)		0.218	0.165	30	60
OR5D13_+_55541316.23-ENST00000361760.1_122	OR5D13_+_55541316.23-ENST00000361760.1	OR5D13	GATCTTCTGAGACATAATAG	-18	rU:dC	0.646	(0.608, 0.684)		0.218	0.165	30	50
OR5D13_+_55541316.23-ENST00000361760.1_125	OR5D13_+_55541316.23-ENST00000361760.1	OR5D13	GAGATTCTGAGACATAATAG	-17	rA:dG	0.615	(0.576, 0.653)		0.274	0.164	30	50
OR5D13_+_55541316.23-ENST00000361760.1_128	OR5D13_+_55541316.23-ENST00000361760.1	OR5D13	GAGGTTCTGAGACATAATAG	-17	rG:dG	0.680	(0.645, 0.716)		0.274	0.212	30	50
OR5D13_+_55541316.23-ENST00000361760.1_133	OR5D13_+_55541316.23-ENST00000361760.1	OR5D13	GAGTTTCTGAGACATAATAG	-17	rU:dG	0.610	(0.574, 0.647)		0.274	0.192	30	60
OR5D13_+_55541316.23-ENST00000361760.1_136	OR5D13_+_55541316.23-ENST00000361760.1	OR5D13	GAGCATCTGAGACATAATAG	-16	rA:dA	0.795	(0.766, 0.823)		0.261	0.182	30	60
OR5D13_+_55541316.23-ENST00000361760.1_139	OR5D13_+_55541316.23-ENST00000361760.1	OR5D13	GAGCGTCTGAGACATAATAG	-16	rG:dA	0.854	(0.820, 0.887)		0.261	0.200	40	60
OR5D13_+_55541316.23-ENST00000361760.1_142	OR5D13_+_55541316.23-ENST00000361760.1	OR5D13	GAGCCTCTGAGACATAATAG	-16	rC:dA	0.864	(0.835, 0.894)		0.261	0.225	30	50
OR5D13_+_55541316.23-ENST00000361760.1_148	OR5D13_+_55541316.23-ENST00000361760.1	OR5D13	GAGCTACTGAGACATAATAG	-15	rA:dA	0.819	(0.790, 0.848)		0.223	0.182	30	50
OR5D13_+_55541316.23-ENST00000361760.1_151	OR5D13_+_55541316.23-ENST00000361760.1	OR5D13	GAGCTGCTGAGACATAATAG	-15	rG:dA	0.921	(0.889, 0.954)		0.223	0.200	30	60
OR5D13_+_55541316.23-ENST00000361760.1_154	OR5D13_+_55541316.23-ENST00000361760.1	OR5D13	GAGCTCCTGAGACATAATAG	-15	rC:dA	0.923	(0.890, 0.956)		0.223	0.225	40	60
OR5D13_+_55541316.23-ENST00000361760.1_161	OR5D13_+_55541316.23-ENST00000361760.1	OR5D13	GAGCTTATGAGACATAATAG	-14	rA:dG	0.675	(0.647, 0.702)		0.256	0.164	30	60
OR5D13_+_55541316.23-ENST00000361760.1_164	OR5D13_+_55541316.23-ENST00000361760.1	OR5D13	GAGCTTGTGAGACATAATAG	-14	rG:dG	0.791	(0.758, 0.823)		0.256	0.212	30	60
OR5D13_+_55541316.23-ENST00000361760.1_169	OR5D13_+_55541316.23-ENST00000361760.1	OR5D13	GAGCTTTTGAGACATAATAG	-14	rU:dG	0.789	(0.761, 0.816)		0.256	0.192	40	50
OR5D13_+_55541316.23-ENST00000361760.1_172	OR5D13_+_55541316.23-ENST00000361760.1	OR5D13	GAGCTTCAGAGACATAATAG	-13	rA:dA	0.747	(0.715, 0.778)		0.259	0.182	30	50
OR5D13_+_55541316.23-ENST00000361760.1_175	OR5D13_+_55541316.23-ENST00000361760.1	OR5D13	GAGCTTCGGAGACATAATAG	-13	rG:dA	0.883	(0.849, 0.918)		0.259	0.200	30	60
OR5D13_+_55541316.23-ENST00000361760.1_178	OR5D13_+_55541316.23-ENST00000361760.1	OR5D13	GAGCTTCCGAGACATAATAG	-13	rC:dA	0.725	(0.683, 0.768)		0.259	0.225	40	60
OR5D13_+_55541316.23-ENST00000361760.1_186	OR5D13_+_55541316.23-ENST00000361760.1	OR5D13	GAGCTTCTAAGACATAATAG	-12	rA:dC	0.459	(0.427, 0.491)		0.259	0.201	30	60
OR5D13_+_55541316.23-ENST00000361760.1_191	OR5D13_+_55541316.23-ENST00000361760.1	OR5D13	GAGCTTCTCAGACATAATAG	-12	rC:dC	0.298	(0.264, 0.331)		0.259	0.165	30	70
OR5D13_+_55541316.23-ENST00000361760.1_194	OR5D13_+_55541316.23-ENST00000361760.1	OR5D13	GAGCTTCTTAGACATAATAG	-12	rU:dC	0.371	(0.333, 0.409)		0.259	0.165	40	50
OR5D13_+_55541316.23-ENST00000361760.1_201	OR5D13_+_55541316.23-ENST00000361760.1	OR5D13	GAGCTTCTGGGACATAATAG	-11	rG:dT	0.837	(0.819, 0.856)		0.242	0.235	30	40
OR5D13_+_55541316.23-ENST00000361760.1_204	OR5D13_+_55541316.23-ENST00000361760.1	OR5D13	GAGCTTCTGCGACATAATAG	-11	rC:dT	0.376	(0.337, 0.415)		0.242	0.209	50	60
OR5D13_+_55541316.23-ENST00000361760.1_207	OR5D13_+_55541316.23-ENST00000361760.1	OR5D13	GAGCTTCTGTGACATAATAG	-11	rU:dT	0.504	(0.474, 0.535)		0.242	0.186	30	60
OR5D13_+_55541316.23-ENST00000361760.1_210	OR5D13_+_55541316.23-ENST00000361760.1	OR5D13	GAGCTTCTGAAACATAATAG	-10	rA:dC	0.173	(0.146, 0.199)		0.204	0.201	20	50
OR5D13_+_55541316.23-ENST00000361760.1_215	OR5D13_+_55541316.23-ENST00000361760.1	OR5D13	GAGCTTCTGACACATAATAG	-10	rC:dC	0.070	(0.055, 0.086)		0.204	0.165	20	50
OR5D13_+_55541316.23-ENST00000361760.1_218	OR5D13_+_55541316.23-ENST00000361760.1	OR5D13	GAGCTTCTGATACATAATAG	-10	rU:dC	0.085	(0.069, 0.101)		0.204	0.165	30	50
OR5D13_+_55541316.23-ENST00000361760.1_225	OR5D13_+_55541316.23-ENST00000361760.1	OR5D13	GAGCTTCTGAGGCATAATAG	-9	rG:dT	0.806	(0.782, 0.829)		0.191	0.235	20	60
OR5D13_+_55541316.23-ENST00000361760.1_228	OR5D13_+_55541316.23-ENST00000361760.1	OR5D13	GAGCTTCTGAGCCATAATAG	-9	rC:dT	0.402	(0.361, 0.442)		0.191	0.209	30	60
OR5D13_+_55541316.23-ENST00000361760.1_231	OR5D13_+_55541316.23-ENST00000361760.1	OR5D13	GAGCTTCTGAGTCATAATAG	-9	rU:dT	0.395	(0.356, 0.435)		0.191	0.186	30	60
OR5D13_+_55541316.23-ENST00000361760.1_233	OR5D13_+_55541316.23-ENST00000361760.1	OR5D13	GAGCTTCTGAGAAATAATAG	-8	rA:dG	0.046	(0.031, 0.060)		0.181	0.164	30	60
OR5D13_+_55541316.23-ENST00000361760.1_236	OR5D13_+_55541316.23-ENST00000361760.1	OR5D13	GAGCTTCTGAGAGATAATAG	-8	rG:dG	0.309	(0.278, 0.341)		0.181	0.212	20	50
OR5D13_+_55541316.23-ENST00000361760.1_241	OR5D13_+_55541316.23-ENST00000361760.1	OR5D13	GAGCTTCTGAGATATAATAG	-8	rU:dG	0.455	(0.421, 0.488)		0.181	0.192	20	40
OR5D13_+_55541316.23-ENST00000361760.1_249	OR5D13_+_55541316.23-ENST00000361760.1	OR5D13	GAGCTTCTGAGACGTAATAG	-7	rG:dT	0.396	(0.368, 0.423)		0.120	0.235	40	70
OR5D13_+_55541316.23-ENST00000361760.1_252	OR5D13_+_55541316.23-ENST00000361760.1	OR5D13	GAGCTTCTGAGACCTAATAG	-7	rC:dT	0.126	(0.108, 0.144)		0.120	0.209	30	60
OR5D13_+_55541316.23-ENST00000361760.1_255	OR5D13_+_55541316.23-ENST00000361760.1	OR5D13	GAGCTTCTGAGACTTAATAG	-7	rU:dT	0.098	(0.080, 0.116)		0.120	0.186	30	50
OR5D13_+_55541316.23-ENST00000361760.1_256	OR5D13_+_55541316.23-ENST00000361760.1	OR5D13	GAGCTTCTGAGACAAAATAG	-6	rA:dA	0.100	(0.084, 0.117)		0.139	0.182	30	40
OR5D13_+_55541316.23-ENST00000361760.1_259	OR5D13_+_55541316.23-ENST00000361760.1	OR5D13	GAGCTTCTGAGACAGAATAG	-6	rG:dA	0.105	(0.091, 0.119)		0.139	0.200	30	40
OR5D13_+_55541316.23-ENST00000361760.1_262	OR5D13_+_55541316.23-ENST00000361760.1	OR5D13	GAGCTTCTGAGACACAATAG	-6	rC:dA	0.213	(0.193, 0.233)		0.139	0.225	30	50
OR5D13_+_55541316.23-ENST00000361760.1_273	OR5D13_+_55541316.23-ENST00000361760.1	OR5D13	GAGCTTCTGAGACATGATAG	-5	rG:dT	0.461	(0.431, 0.492)		0.130	0.235	40	50
OR5D13_+_55541316.23-ENST00000361760.1_276	OR5D13_+_55541316.23-ENST00000361760.1	OR5D13	GAGCTTCTGAGACATCATAG	-5	rC:dT	0.175	(0.154, 0.196)		0.130	0.209	40	50
OR5D13_+_55541316.23-ENST00000361760.1_279	OR5D13_+_55541316.23-ENST00000361760.1	OR5D13	GAGCTTCTGAGACATTATAG	-5	rU:dT	0.121	(0.102, 0.140)		0.130	0.186	30	60
OR5D13_+_55541316.23-ENST00000361760.1_285	OR5D13_+_55541316.23-ENST00000361760.1	OR5D13	GAGCTTCTGAGACATAGTAG	-4	rG:dT	0.490	(0.471, 0.508)		0.147	0.235	30	50
OR5D13_+_55541316.23-ENST00000361760.1_288	OR5D13_+_55541316.23-ENST00000361760.1	OR5D13	GAGCTTCTGAGACATACTAG	-4	rC:dT	0.098	(0.082, 0.115)		0.147	0.209	40	60
OR5D13_+_55541316.23-ENST00000361760.1_291	OR5D13_+_55541316.23-ENST00000361760.1	OR5D13	GAGCTTCTGAGACATATTAG	-4	rU:dT	0.117	(0.097, 0.137)		0.147	0.186	20	60
OR5D13_+_55541316.23-ENST00000361760.1_292	OR5D13_+_55541316.23-ENST00000361760.1	OR5D13	GAGCTTCTGAGACATAAAAG	-3	rA:dA	0.089	(0.074, 0.104)		0.116	0.182	30	30
OR5D13_+_55541316.23-ENST00000361760.1_295	OR5D13_+_55541316.23-ENST00000361760.1	OR5D13	GAGCTTCTGAGACATAAGAG	-3	rG:dA	0.208	(0.189, 0.227)		0.116	0.200	30	60
OR5D13_+_55541316.23-ENST00000361760.1_298	OR5D13_+_55541316.23-ENST00000361760.1	OR5D13	GAGCTTCTGAGACATAACAG	-3	rC:dA	0.177	(0.153, 0.201)		0.116	0.225	30	50
OR5D13_+_55541316.23-ENST00000361760.1_309	OR5D13_+_55541316.23-ENST00000361760.1	OR5D13	GAGCTTCTGAGACATAATGG	-2	rG:dT	0.457	(0.435, 0.479)		0.113	0.235	40	50
OR5D13_+_55541316.23-ENST00000361760.1_312	OR5D13_+_55541316.23-ENST00000361760.1	OR5D13	GAGCTTCTGAGACATAATCG	-2	rC:dT	0.055	(0.040, 0.071)		0.113	0.209	40	60
OR5D13_+_55541316.23-ENST00000361760.1_315	OR5D13_+_55541316.23-ENST00000361760.1	OR5D13	GAGCTTCTGAGACATAATTG	-2	rU:dT	0.073	(0.056, 0.090)		0.113	0.186	30	50
OR5D13_+_55541316.23-ENST00000361760.1_318	OR5D13_+_55541316.23-ENST00000361760.1	OR5D13	GAGCTTCTGAGACATAATAA	-1	rA:dC	0.033	(0.021, 0.044)		0.105	0.201	30	50
OR5D13_+_55541316.23-ENST00000361760.1_323	OR5D13_+_55541316.23-ENST00000361760.1	OR5D13	GAGCTTCTGAGACATAATAC	-1	rC:dC	0.013	(0.005, 0.020)		0.105	0.165	30	40
OR5D13_+_55541316.23-ENST00000361760.1_326	OR5D13_+_55541316.23-ENST00000361760.1	OR5D13	GAGCTTCTGAGACATAATAT	-1	rU:dC	0.008	(-0.000, 0.017)		0.105	0.165	30	40
OR5D13_-_55540965.23-ENST00000361760.1	OR5D13_-_55540965.23-ENST00000361760.1	OR5D13	GCACCCACTTTTATTCTCTT			1.000					30	40
OR5D13_-_55540965.23-ENST00000361760.1_101	OR5D13_-_55540965.23-ENST00000361760.1	OR5D13	GAACCCACTTTTATTCTCTT	-19	rA:dG	0.474	(0.418, 0.530)		0.260	0.164	30	40
OR5D13_-_55540965.23-ENST00000361760.1_104	OR5D13_-_55540965.23-ENST00000361760.1	OR5D13	GGACCCACTTTTATTCTCTT	-19	rG:dG	0.561	(0.508, 0.613)		0.260	0.212	20	40
OR5D13_-_55540965.23-ENST00000361760.1_109	OR5D13_-_55540965.23-ENST00000361760.1	OR5D13	GTACCCACTTTTATTCTCTT	-19	rU:dG	0.380	(0.326, 0.434)		0.260	0.192	30	50
OR5D13_-_55540965.23-ENST00000361760.1_117	OR5D13_-_55540965.23-ENST00000361760.1	OR5D13	GCGCCCACTTTTATTCTCTT	-18	rG:dT	0.494	(0.418, 0.570)		0.218	0.235	20	40
OR5D13_-_55540965.23-ENST00000361760.1_120	OR5D13_-_55540965.23-ENST00000361760.1	OR5D13	GCCCCCACTTTTATTCTCTT	-18	rC:dT	0.411	(0.354, 0.469)		0.218	0.209	20	50
OR5D13_-_55540965.23-ENST00000361760.1_123	OR5D13_-_55540965.23-ENST00000361760.1	OR5D13	GCTCCCACTTTTATTCTCTT	-18	rU:dT	0.330	(0.287, 0.373)		0.218	0.186	20	40
OR5D13_-_55540965.23-ENST00000361760.1_125	OR5D13_-_55540965.23-ENST00000361760.1	OR5D13	GCAACCACTTTTATTCTCTT	-17	rA:dG	0.228	(0.190, 0.266)		0.274	0.164	20	30
OR5D13_-_55540965.23-ENST00000361760.1_128	OR5D13_-_55540965.23-ENST00000361760.1	OR5D13	GCAGCCACTTTTATTCTCTT	-17	rG:dG	0.301	(0.259, 0.344)		0.274	0.212	30	40
OR5D13_-_55540965.23-ENST00000361760.1_133	OR5D13_-_55540965.23-ENST00000361760.1	OR5D13	GCATCCACTTTTATTCTCTT	-17	rU:dG	0.218	(0.176, 0.259)		0.274	0.192	20	40
OR5D13_-_55540965.23-ENST00000361760.1_137	OR5D13_-_55540965.23-ENST00000361760.1	OR5D13	GCACACACTTTTATTCTCTT	-16	rA:dG	0.139	(0.112, 0.166)		0.261	0.164	20	40
OR5D13_-_55540965.23-ENST00000361760.1_140	OR5D13_-_55540965.23-ENST00000361760.1	OR5D13	GCACGCACTTTTATTCTCTT	-16	rG:dG	0.199	(0.163, 0.234)		0.261	0.212	20	50
OR5D13_-_55540965.23-ENST00000361760.1_145	OR5D13_-_55540965.23-ENST00000361760.1	OR5D13	GCACTCACTTTTATTCTCTT	-16	rU:dG	0.182	(0.150, 0.213)		0.261	0.192	30	40
OR5D13_-_55540965.23-ENST00000361760.1_149	OR5D13_-_55540965.23-ENST00000361760.1	OR5D13	GCACCAACTTTTATTCTCTT	-15	rA:dG	0.113	(0.088, 0.137)		0.223	0.164	20	50
OR5D13_-_55540965.23-ENST00000361760.1_152	OR5D13_-_55540965.23-ENST00000361760.1	OR5D13	GCACCGACTTTTATTCTCTT	-15	rG:dG	0.180	(0.152, 0.209)		0.223	0.212	30	40
OR5D13_-_55540965.23-ENST00000361760.1_157	OR5D13_-_55540965.23-ENST00000361760.1	OR5D13	GCACCTACTTTTATTCTCTT	-15	rU:dG	0.209	(0.172, 0.247)		0.223	0.192	20	40
OR5D13_-_55540965.23-ENST00000361760.1_165	OR5D13_-_55540965.23-ENST00000361760.1	OR5D13	GCACCCGCTTTTATTCTCTT	-14	rG:dT	0.408	(0.352, 0.463)		0.256	0.235	30	40
OR5D13_-_55540965.23-ENST00000361760.1_168	OR5D13_-_55540965.23-ENST00000361760.1	OR5D13	GCACCCCCTTTTATTCTCTT	-14	rC:dT	0.170	(0.133, 0.208)		0.256	0.209	20	40
OR5D13_-_55540965.23-ENST00000361760.1_171	OR5D13_-_55540965.23-ENST00000361760.1	OR5D13	GCACCCTCTTTTATTCTCTT	-14	rU:dT	0.182	(0.146, 0.217)		0.256	0.186	30	30
OR5D13_-_55540965.23-ENST00000361760.1_173	OR5D13_-_55540965.23-ENST00000361760.1	OR5D13	GCACCCAATTTTATTCTCTT	-13	rA:dG	0.069	(0.046, 0.091)		0.259	0.164	30	40
OR5D13_-_55540965.23-ENST00000361760.1_176	OR5D13_-_55540965.23-ENST00000361760.1	OR5D13	GCACCCAGTTTTATTCTCTT	-13	rG:dG	0.144	(0.117, 0.170)		0.259	0.212	20	40
OR5D13_-_55540965.23-ENST00000361760.1_181	OR5D13_-_55540965.23-ENST00000361760.1	OR5D13	GCACCCATTTTTATTCTCTT	-13	rU:dG	0.148	(0.117, 0.178)		0.259	0.192	20	40
OR5D13_-_55540965.23-ENST00000361760.1_184	OR5D13_-_55540965.23-ENST00000361760.1	OR5D13	GCACCCACATTTATTCTCTT	-12	rA:dA	0.096	(0.067, 0.125)		0.259	0.182	20	50
OR5D13_-_55540965.23-ENST00000361760.1_187	OR5D13_-_55540965.23-ENST00000361760.1	OR5D13	GCACCCACGTTTATTCTCTT	-12	rG:dA	0.215	(0.176, 0.255)		0.259	0.200	40	50
OR5D13_-_55540965.23-ENST00000361760.1_190	OR5D13_-_55540965.23-ENST00000361760.1	OR5D13	GCACCCACCTTTATTCTCTT	-12	rC:dA	0.110	(0.080, 0.141)		0.259	0.225	20	50
OR5D13_-_55540965.23-ENST00000361760.1_196	OR5D13_-_55540965.23-ENST00000361760.1	OR5D13	GCACCCACTATTATTCTCTT	-11	rA:dA	0.052	(0.031, 0.074)		0.242	0.182	30	50
OR5D13_-_55540965.23-ENST00000361760.1_199	OR5D13_-_55540965.23-ENST00000361760.1	OR5D13	GCACCCACTGTTATTCTCTT	-11	rG:dA	0.176	(0.141, 0.211)		0.242	0.200	30	40
OR5D13_-_55540965.23-ENST00000361760.1_202	OR5D13_-_55540965.23-ENST00000361760.1	OR5D13	GCACCCACTCTTATTCTCTT	-11	rC:dA	0.082	(0.053, 0.110)		0.242	0.225	30	50
OR5D13_-_55540965.23-ENST00000361760.1_208	OR5D13_-_55540965.23-ENST00000361760.1	OR5D13	GCACCCACTTATATTCTCTT	-10	rA:dA	0.007	(-0.011, 0.025)		0.204	0.182	20	50
OR5D13_-_55540965.23-ENST00000361760.1_211	OR5D13_-_55540965.23-ENST00000361760.1	OR5D13	GCACCCACTTGTATTCTCTT	-10	rG:dA	0.089	(0.061, 0.117)		0.204	0.200	20	50
OR5D13_-_55540965.23-ENST00000361760.1_214	OR5D13_-_55540965.23-ENST00000361760.1	OR5D13	GCACCCACTTCTATTCTCTT	-10	rC:dA	0.051	(0.031, 0.071)		0.204	0.225	20	50
OR5D13_-_55540965.23-ENST00000361760.1_220	OR5D13_-_55540965.23-ENST00000361760.1	OR5D13	GCACCCACTTTAATTCTCTT	-9	rA:dA	-0.022	(-0.037, -0.007)		0.191	0.182	20	50
OR5D13_-_55540965.23-ENST00000361760.1_223	OR5D13_-_55540965.23-ENST00000361760.1	OR5D13	GCACCCACTTTGATTCTCTT	-9	rG:dA	0.035	(0.018, 0.053)		0.191	0.200	20	30
OR5D13_-_55540965.23-ENST00000361760.1_226	OR5D13_-_55540965.23-ENST00000361760.1	OR5D13	GCACCCACTTTCATTCTCTT	-9	rC:dA	0.048	(0.030, 0.065)		0.191	0.225	20	30
OR5D13_-_55540965.23-ENST00000361760.1_237	OR5D13_-_55540965.23-ENST00000361760.1	OR5D13	GCACCCACTTTTGTTCTCTT	-8	rG:dT	0.182	(0.145, 0.220)		0.181	0.235	30	50
OR5D13_-_55540965.23-ENST00000361760.1_240	OR5D13_-_55540965.23-ENST00000361760.1	OR5D13	GCACCCACTTTTCTTCTCTT	-8	rC:dT	-0.000	(-0.012, 0.012)		0.181	0.209	30	30
OR5D13_-_55540965.23-ENST00000361760.1_243	OR5D13_-_55540965.23-ENST00000361760.1	OR5D13	GCACCCACTTTTTTTCTCTT	-8	rU:dT	0.000	(-0.016, 0.016)		0.181	0.186	20	40
OR5D13_-_55540965.23-ENST00000361760.1_244	OR5D13_-_55540965.23-ENST00000361760.1	OR5D13	GCACCCACTTTTAATCTCTT	-7	rA:dA	-0.009	(-0.023, 0.004)		0.120	0.182	20	30
OR5D13_-_55540965.23-ENST00000361760.1_247	OR5D13_-_55540965.23-ENST00000361760.1	OR5D13	GCACCCACTTTTAGTCTCTT	-7	rG:dA	0.013	(0.002, 0.023)		0.120	0.200	30	40
OR5D13_-_55540965.23-ENST00000361760.1_250	OR5D13_-_55540965.23-ENST00000361760.1	OR5D13	GCACCCACTTTTACTCTCTT	-7	rC:dA	0.020	(0.007, 0.034)		0.120	0.225	30	40
OR5D13_-_55540965.23-ENST00000361760.1_256	OR5D13_-_55540965.23-ENST00000361760.1	OR5D13	GCACCCACTTTTATACTCTT	-6	rA:dA	-0.011	(-0.025, 0.003)		0.139	0.182	30	50
OR5D13_-_55540965.23-ENST00000361760.1_259	OR5D13_-_55540965.23-ENST00000361760.1	OR5D13	GCACCCACTTTTATGCTCTT	-6	rG:dA	-0.006	(-0.018, 0.006)		0.139	0.200	30	50
OR5D13_-_55540965.23-ENST00000361760.1_262	OR5D13_-_55540965.23-ENST00000361760.1	OR5D13	GCACCCACTTTTATCCTCTT	-6	rC:dA	0.028	(0.012, 0.044)		0.139	0.225	30	30
OR5D13_-_55540965.23-ENST00000361760.1_269	OR5D13_-_55540965.23-ENST00000361760.1	OR5D13	GCACCCACTTTTATTATCTT	-5	rA:dG	-0.032	(-0.045, -0.018)		0.130	0.164	30	50
OR5D13_-_55540965.23-ENST00000361760.1_272	OR5D13_-_55540965.23-ENST00000361760.1	OR5D13	GCACCCACTTTTATTGTCTT	-5	rG:dG	-0.023	(-0.037, -0.009)		0.130	0.212	30	50
OR5D13_-_55540965.23-ENST00000361760.1_277	OR5D13_-_55540965.23-ENST00000361760.1	OR5D13	GCACCCACTTTTATTTTCTT	-5	rU:dG	-0.029	(-0.044, -0.015)		0.130	0.192	20	50
OR5D13_-_55540965.23-ENST00000361760.1_280	OR5D13_-_55540965.23-ENST00000361760.1	OR5D13	GCACCCACTTTTATTCACTT	-4	rA:dA	-0.006	(-0.020, 0.009)		0.147	0.182	30	30
OR5D13_-_55540965.23-ENST00000361760.1_283	OR5D13_-_55540965.23-ENST00000361760.1	OR5D13	GCACCCACTTTTATTCGCTT	-4	rG:dA	0.013	(0.000, 0.026)		0.147	0.200	40	60
OR5D13_-_55540965.23-ENST00000361760.1_286	OR5D13_-_55540965.23-ENST00000361760.1	OR5D13	GCACCCACTTTTATTCCCTT	-4	rC:dA	0.018	(0.004, 0.031)		0.147	0.225	30	50
OR5D13_-_55540965.23-ENST00000361760.1_293	OR5D13_-_55540965.23-ENST00000361760.1	OR5D13	GCACCCACTTTTATTCTATT	-3	rA:dG	-0.023	(-0.036, -0.010)		0.116	0.164	30	50
OR5D13_-_55540965.23-ENST00000361760.1_296	OR5D13_-_55540965.23-ENST00000361760.1	OR5D13	GCACCCACTTTTATTCTGTT	-3	rG:dG	-0.005	(-0.017, 0.007)		0.116	0.212	30	40
OR5D13_-_55540965.23-ENST00000361760.1_301	OR5D13_-_55540965.23-ENST00000361760.1	OR5D13	GCACCCACTTTTATTCTTTT	-3	rU:dG	-0.022	(-0.037, -0.007)		0.116	0.192	30	30
OR5D13_-_55540965.23-ENST00000361760.1_304	OR5D13_-_55540965.23-ENST00000361760.1	OR5D13	GCACCCACTTTTATTCTCAT	-2	rA:dA	-0.002	(-0.014, 0.010)		0.113	0.182	30	50
OR5D13_-_55540965.23-ENST00000361760.1_307	OR5D13_-_55540965.23-ENST00000361760.1	OR5D13	GCACCCACTTTTATTCTCGT	-2	rG:dA	0.019	(0.008, 0.031)		0.113	0.200	30	50
OR5D13_-_55540965.23-ENST00000361760.1_310	OR5D13_-_55540965.23-ENST00000361760.1	OR5D13	GCACCCACTTTTATTCTCCT	-2	rC:dA	0.017	(0.003, 0.030)		0.113	0.225	30	40
OR5D13_-_55540965.23-ENST00000361760.1_316	OR5D13_-_55540965.23-ENST00000361760.1	OR5D13	GCACCCACTTTTATTCTCTA	-1	rA:dA	-0.003	(-0.016, 0.009)		0.105	0.182	30	40
OR5D13_-_55540965.23-ENST00000361760.1_319	OR5D13_-_55540965.23-ENST00000361760.1	OR5D13	GCACCCACTTTTATTCTCTG	-1	rG:dA	0.034	(0.022, 0.045)		0.105	0.200	30	40
OR5D13_-_55540965.23-ENST00000361760.1_322	OR5D13_-_55540965.23-ENST00000361760.1	OR5D13	GCACCCACTTTTATTCTCTC	-1	rC:dA	-0.001	(-0.015, 0.013)		0.105	0.225	30	40
OR5D13_-_55541374.23-ENST00000361760.1	OR5D13_-_55541374.23-ENST00000361760.1	OR5D13	GGGCTGGGTCCTATACATGG			1.000					30	60
OR5D13_-_55541374.23-ENST00000361760.1_102	OR5D13_-_55541374.23-ENST00000361760.1	OR5D13	GAGCTGGGTCCTATACATGG	-19	rA:dC	0.684	(0.655, 0.714)		0.260	0.201	40	60
OR5D13_-_55541374.23-ENST00000361760.1_107	OR5D13_-_55541374.23-ENST00000361760.1	OR5D13	GCGCTGGGTCCTATACATGG	-19	rC:dC	0.724	(0.689, 0.759)		0.260	0.165	40	50
OR5D13_-_55541374.23-ENST00000361760.1_110	OR5D13_-_55541374.23-ENST00000361760.1	OR5D13	GTGCTGGGTCCTATACATGG	-19	rU:dC	0.679	(0.646, 0.713)		0.260	0.165	30	60
OR5D13_-_55541374.23-ENST00000361760.1_114	OR5D13_-_55541374.23-ENST00000361760.1	OR5D13	GGACTGGGTCCTATACATGG	-18	rA:dC	0.648	(0.623, 0.672)		0.218	0.201	30	50
OR5D13_-_55541374.23-ENST00000361760.1_119	OR5D13_-_55541374.23-ENST00000361760.1	OR5D13	GGCCTGGGTCCTATACATGG	-18	rC:dC	0.696	(0.669, 0.723)		0.218	0.165	30	50
OR5D13_-_55541374.23-ENST00000361760.1_122	OR5D13_-_55541374.23-ENST00000361760.1	OR5D13	GGTCTGGGTCCTATACATGG	-18	rU:dC	0.648	(0.623, 0.674)		0.218	0.165	40	60
OR5D13_-_55541374.23-ENST00000361760.1_125	OR5D13_-_55541374.23-ENST00000361760.1	OR5D13	GGGATGGGTCCTATACATGG	-17	rA:dG	0.538	(0.510, 0.566)		0.274	0.164	30	70
OR5D13_-_55541374.23-ENST00000361760.1_128	OR5D13_-_55541374.23-ENST00000361760.1	OR5D13	GGGGTGGGTCCTATACATGG	-17	rG:dG	0.562	(0.530, 0.594)		0.274	0.212	20	60
OR5D13_-_55541374.23-ENST00000361760.1_133	OR5D13_-_55541374.23-ENST00000361760.1	OR5D13	GGGTTGGGTCCTATACATGG	-17	rU:dG	0.534	(0.505, 0.563)		0.274	0.192	30	60
OR5D13_-_55541374.23-ENST00000361760.1_136	OR5D13_-_55541374.23-ENST00000361760.1	OR5D13	GGGCAGGGTCCTATACATGG	-16	rA:dA	0.552	(0.525, 0.580)		0.261	0.182	30	60
OR5D13_-_55541374.23-ENST00000361760.1_139	OR5D13_-_55541374.23-ENST00000361760.1	OR5D13	GGGCGGGGTCCTATACATGG	-16	rG:dA	0.622	(0.599, 0.645)		0.261	0.200	40	50
OR5D13_-_55541374.23-ENST00000361760.1_142	OR5D13_-_55541374.23-ENST00000361760.1	OR5D13	GGGCCGGGTCCTATACATGG	-16	rC:dA	0.605	(0.580, 0.630)		0.261	0.225	40	50
OR5D13_-_55541374.23-ENST00000361760.1_150	OR5D13_-_55541374.23-ENST00000361760.1	OR5D13	GGGCTAGGTCCTATACATGG	-15	rA:dC	0.469	(0.444, 0.494)		0.223	0.201	30	70
OR5D13_-_55541374.23-ENST00000361760.1_155	OR5D13_-_55541374.23-ENST00000361760.1	OR5D13	GGGCTCGGTCCTATACATGG	-15	rC:dC	0.408	(0.381, 0.434)		0.223	0.165	20	60
OR5D13_-_55541374.23-ENST00000361760.1_158	OR5D13_-_55541374.23-ENST00000361760.1	OR5D13	GGGCTTGGTCCTATACATGG	-15	rU:dC	0.414	(0.386, 0.441)		0.223	0.165	30	60
OR5D13_-_55541374.23-ENST00000361760.1_162	OR5D13_-_55541374.23-ENST00000361760.1	OR5D13	GGGCTGAGTCCTATACATGG	-14	rA:dC	0.401	(0.372, 0.430)		0.256	0.201	20	60
OR5D13_-_55541374.23-ENST00000361760.1_167	OR5D13_-_55541374.23-ENST00000361760.1	OR5D13	GGGCTGCGTCCTATACATGG	-14	rC:dC	0.291	(0.262, 0.320)		0.256	0.165	30	60
OR5D13_-_55541374.23-ENST00000361760.1_170	OR5D13_-_55541374.23-ENST00000361760.1	OR5D13	GGGCTGTGTCCTATACATGG	-14	rU:dC	0.348	(0.319, 0.377)		0.256	0.165	30	70
OR5D13_-_55541374.23-ENST00000361760.1_174	OR5D13_-_55541374.23-ENST00000361760.1	OR5D13	GGGCTGGATCCTATACATGG	-13	rA:dC	0.396	(0.362, 0.430)		0.259	0.201	40	60
OR5D13_-_55541374.23-ENST00000361760.1_179	OR5D13_-_55541374.23-ENST00000361760.1	OR5D13	GGGCTGGCTCCTATACATGG	-13	rC:dC	0.240	(0.213, 0.268)		0.259	0.165	30	50
OR5D13_-_55541374.23-ENST00000361760.1_182	OR5D13_-_55541374.23-ENST00000361760.1	OR5D13	GGGCTGGTTCCTATACATGG	-13	rU:dC	0.360	(0.326, 0.394)		0.259	0.165	30	50
OR5D13_-_55541374.23-ENST00000361760.1_184	OR5D13_-_55541374.23-ENST00000361760.1	OR5D13	GGGCTGGGACCTATACATGG	-12	rA:dA	0.460	(0.424, 0.497)		0.259	0.182	30	50
OR5D13_-_55541374.23-ENST00000361760.1_187	OR5D13_-_55541374.23-ENST00000361760.1	OR5D13	GGGCTGGGGCCTATACATGG	-12	rG:dA	0.567	(0.536, 0.598)		0.259	0.200	30	40
OR5D13_-_55541374.23-ENST00000361760.1_190	OR5D13_-_55541374.23-ENST00000361760.1	OR5D13	GGGCTGGGCCCTATACATGG	-12	rC:dA	0.463	(0.434, 0.492)		0.259	0.225	40	60
OR5D13_-_55541374.23-ENST00000361760.1_197	OR5D13_-_55541374.23-ENST00000361760.1	OR5D13	GGGCTGGGTACTATACATGG	-11	rA:dG	0.295	(0.259, 0.331)		0.242	0.164	30	60
OR5D13_-_55541374.23-ENST00000361760.1_200	OR5D13_-_55541374.23-ENST00000361760.1	OR5D13	GGGCTGGGTGCTATACATGG	-11	rG:dG	0.450	(0.419, 0.480)		0.242	0.212	20	40
OR5D13_-_55541374.23-ENST00000361760.1_205	OR5D13_-_55541374.23-ENST00000361760.1	OR5D13	GGGCTGGGTTCTATACATGG	-11	rU:dG	0.479	(0.450, 0.509)		0.242	0.192	40	60
OR5D13_-_55541374.23-ENST00000361760.1_209	OR5D13_-_55541374.23-ENST00000361760.1	OR5D13	GGGCTGGGTCATATACATGG	-10	rA:dG	0.120	(0.098, 0.142)		0.204	0.164	40	60
OR5D13_-_55541374.23-ENST00000361760.1_212	OR5D13_-_55541374.23-ENST00000361760.1	OR5D13	GGGCTGGGTCGTATACATGG	-10	rG:dG	0.286	(0.252, 0.319)		0.204	0.212	50	60
OR5D13_-_55541374.23-ENST00000361760.1_217	OR5D13_-_55541374.23-ENST00000361760.1	OR5D13	GGGCTGGGTCTTATACATGG	-10	rU:dG	0.358	(0.323, 0.392)		0.204	0.192	40	50
OR5D13_-_55541374.23-ENST00000361760.1_220	OR5D13_-_55541374.23-ENST00000361760.1	OR5D13	GGGCTGGGTCCAATACATGG	-9	rA:dA	0.136	(0.118, 0.154)		0.191	0.182	50	60
OR5D13_-_55541374.23-ENST00000361760.1_223	OR5D13_-_55541374.23-ENST00000361760.1	OR5D13	GGGCTGGGTCCGATACATGG	-9	rG:dA	0.251	(0.228, 0.274)		0.191	0.200	40	40
OR5D13_-_55541374.23-ENST00000361760.1_226	OR5D13_-_55541374.23-ENST00000361760.1	OR5D13	GGGCTGGGTCCCATACATGG	-9	rC:dA	0.370	(0.338, 0.401)		0.191	0.225	30	40
OR5D13_-_55541374.23-ENST00000361760.1_237	OR5D13_-_55541374.23-ENST00000361760.1	OR5D13	GGGCTGGGTCCTGTACATGG	-8	rG:dT	0.515	(0.486, 0.545)		0.181	0.235	40	40
OR5D13_-_55541374.23-ENST00000361760.1_240	OR5D13_-_55541374.23-ENST00000361760.1	OR5D13	GGGCTGGGTCCTCTACATGG	-8	rC:dT	0.175	(0.150, 0.201)		0.181	0.209	40	60
OR5D13_-_55541374.23-ENST00000361760.1_243	OR5D13_-_55541374.23-ENST00000361760.1	OR5D13	GGGCTGGGTCCTTTACATGG	-8	rU:dT	0.186	(0.162, 0.210)		0.181	0.186	40	50
OR5D13_-_55541374.23-ENST00000361760.1_244	OR5D13_-_55541374.23-ENST00000361760.1	OR5D13	GGGCTGGGTCCTAAACATGG	-7	rA:dA	0.097	(0.084, 0.111)		0.120	0.182	30	50
OR5D13_-_55541374.23-ENST00000361760.1_247	OR5D13_-_55541374.23-ENST00000361760.1	OR5D13	GGGCTGGGTCCTAGACATGG	-7	rG:dA	0.120	(0.107, 0.134)		0.120	0.200	30	60
OR5D13_-_55541374.23-ENST00000361760.1_250	OR5D13_-_55541374.23-ENST00000361760.1	OR5D13	GGGCTGGGTCCTACACATGG	-7	rC:dA	0.195	(0.167, 0.223)		0.120	0.225	30	60
OR5D13_-_55541374.23-ENST00000361760.1_261	OR5D13_-_55541374.23-ENST00000361760.1	OR5D13	GGGCTGGGTCCTATGCATGG	-6	rG:dT	0.268	(0.243, 0.294)		0.139	0.235	20	50
OR5D13_-_55541374.23-ENST00000361760.1_264	OR5D13_-_55541374.23-ENST00000361760.1	OR5D13	GGGCTGGGTCCTATCCATGG	-6	rC:dT	0.131	(0.113, 0.149)		0.139	0.209	40	40
OR5D13_-_55541374.23-ENST00000361760.1_267	OR5D13_-_55541374.23-ENST00000361760.1	OR5D13	GGGCTGGGTCCTATTCATGG	-6	rU:dT	0.091	(0.073, 0.109)		0.139	0.186	30	50
OR5D13_-_55541374.23-ENST00000361760.1_269	OR5D13_-_55541374.23-ENST00000361760.1	OR5D13	GGGCTGGGTCCTATAAATGG	-5	rA:dG	0.046	(0.032, 0.060)		0.130	0.164	30	60
OR5D13_-_55541374.23-ENST00000361760.1_272	OR5D13_-_55541374.23-ENST00000361760.1	OR5D13	GGGCTGGGTCCTATAGATGG	-5	rG:dG	0.085	(0.071, 0.098)		0.130	0.212	30	40
OR5D13_-_55541374.23-ENST00000361760.1_277	OR5D13_-_55541374.23-ENST00000361760.1	OR5D13	GGGCTGGGTCCTATATATGG	-5	rU:dG	0.078	(0.065, 0.091)		0.130	0.192	40	50
OR5D13_-_55541374.23-ENST00000361760.1_285	OR5D13_-_55541374.23-ENST00000361760.1	OR5D13	GGGCTGGGTCCTATACGTGG	-4	rG:dT	0.458	(0.438, 0.478)		0.147	0.235	30	50
OR5D13_-_55541374.23-ENST00000361760.1_288	OR5D13_-_55541374.23-ENST00000361760.1	OR5D13	GGGCTGGGTCCTATACCTGG	-4	rC:dT	0.141	(0.120, 0.162)		0.147	0.209	40	60
OR5D13_-_55541374.23-ENST00000361760.1_291	OR5D13_-_55541374.23-ENST00000361760.1	OR5D13	GGGCTGGGTCCTATACTTGG	-4	rU:dT	0.105	(0.091, 0.119)		0.147	0.186	30	50
OR5D13_-_55541374.23-ENST00000361760.1_292	OR5D13_-_55541374.23-ENST00000361760.1	OR5D13	GGGCTGGGTCCTATACAAGG	-3	rA:dA	0.123	(0.107, 0.139)		0.116	0.182	40	40
OR5D13_-_55541374.23-ENST00000361760.1_295	OR5D13_-_55541374.23-ENST00000361760.1	OR5D13	GGGCTGGGTCCTATACAGGG	-3	rG:dA	0.263	(0.245, 0.282)		0.116	0.200	30	30
OR5D13_-_55541374.23-ENST00000361760.1_298	OR5D13_-_55541374.23-ENST00000361760.1	OR5D13	GGGCTGGGTCCTATACACGG	-3	rC:dA	0.157	(0.138, 0.176)		0.116	0.225	50	60
OR5D13_-_55541374.23-ENST00000361760.1_306	OR5D13_-_55541374.23-ENST00000361760.1	OR5D13	GGGCTGGGTCCTATACATAG	-2	rA:dC	0.057	(0.045, 0.068)		0.113	0.201	40	60
OR5D13_-_55541374.23-ENST00000361760.1_311	OR5D13_-_55541374.23-ENST00000361760.1	OR5D13	GGGCTGGGTCCTATACATCG	-2	rC:dC	0.027	(0.017, 0.038)		0.113	0.165	50	60
OR5D13_-_55541374.23-ENST00000361760.1_314	OR5D13_-_55541374.23-ENST00000361760.1	OR5D13	GGGCTGGGTCCTATACATTG	-2	rU:dC	0.029	(0.019, 0.039)		0.113	0.165	40	60
OR5D13_-_55541374.23-ENST00000361760.1_318	OR5D13_-_55541374.23-ENST00000361760.1	OR5D13	GGGCTGGGTCCTATACATGA	-1	rA:dC	0.071	(0.059, 0.082)		0.105	0.201	40	50
OR5D13_-_55541374.23-ENST00000361760.1_323	OR5D13_-_55541374.23-ENST00000361760.1	OR5D13	GGGCTGGGTCCTATACATGC	-1	rC:dC	0.033	(0.023, 0.043)		0.105	0.165	40	60
OR5D13_-_55541374.23-ENST00000361760.1_326	OR5D13_-_55541374.23-ENST00000361760.1	OR5D13	GGGCTGGGTCCTATACATGT	-1	rU:dC	0.038	(0.029, 0.048)		0.105	0.165	30	60
OR5D14_+_55563075.23-ENST00000335605.1	OR5D14_+_55563075.23-ENST00000335605.1	OR5D14	GGTAATCTGTGAAACCTAAA			1.000					30	40
OR5D14_+_55563075.23-ENST00000335605.1_102	OR5D14_+_55563075.23-ENST00000335605.1	OR5D14	GATAATCTGTGAAACCTAAA	-19	rA:dC	0.452	(0.408, 0.497)		0.260	0.201	30	30
OR5D14_+_55563075.23-ENST00000335605.1_107	OR5D14_+_55563075.23-ENST00000335605.1	OR5D14	GCTAATCTGTGAAACCTAAA	-19	rC:dC	0.496	(0.459, 0.532)		0.260	0.165	40	40
OR5D14_+_55563075.23-ENST00000335605.1_110	OR5D14_+_55563075.23-ENST00000335605.1	OR5D14	GTTAATCTGTGAAACCTAAA	-19	rU:dC	0.436	(0.406, 0.465)		0.260	0.165	30	40
OR5D14_+_55563075.23-ENST00000335605.1_112	OR5D14_+_55563075.23-ENST00000335605.1	OR5D14	GGAAATCTGTGAAACCTAAA	-18	rA:dA	0.560	(0.517, 0.604)		0.218	0.182	20	50
OR5D14_+_55563075.23-ENST00000335605.1_115	OR5D14_+_55563075.23-ENST00000335605.1	OR5D14	GGGAATCTGTGAAACCTAAA	-18	rG:dA	0.699	(0.655, 0.743)		0.218	0.200	30	50
OR5D14_+_55563075.23-ENST00000335605.1_118	OR5D14_+_55563075.23-ENST00000335605.1	OR5D14	GGCAATCTGTGAAACCTAAA	-18	rC:dA	0.550	(0.503, 0.598)		0.218	0.225	30	50
OR5D14_+_55563075.23-ENST00000335605.1_129	OR5D14_+_55563075.23-ENST00000335605.1	OR5D14	GGTGATCTGTGAAACCTAAA	-17	rG:dT	0.809	(0.764, 0.855)		0.274	0.235	30	50
OR5D14_+_55563075.23-ENST00000335605.1_132	OR5D14_+_55563075.23-ENST00000335605.1	OR5D14	GGTCATCTGTGAAACCTAAA	-17	rC:dT	0.603	(0.552, 0.654)		0.274	0.209	40	50
OR5D14_+_55563075.23-ENST00000335605.1_135	OR5D14_+_55563075.23-ENST00000335605.1	OR5D14	GGTTATCTGTGAAACCTAAA	-17	rU:dT	0.468	(0.421, 0.516)		0.274	0.186	30	50
OR5D14_+_55563075.23-ENST00000335605.1_141	OR5D14_+_55563075.23-ENST00000335605.1	OR5D14	GGTAGTCTGTGAAACCTAAA	-16	rG:dT	0.844	(0.795, 0.893)		0.261	0.235	30	50
OR5D14_+_55563075.23-ENST00000335605.1_144	OR5D14_+_55563075.23-ENST00000335605.1	OR5D14	GGTACTCTGTGAAACCTAAA	-16	rC:dT	0.590	(0.534, 0.645)		0.261	0.209	30	50
OR5D14_+_55563075.23-ENST00000335605.1_147	OR5D14_+_55563075.23-ENST00000335605.1	OR5D14	GGTATTCTGTGAAACCTAAA	-16	rU:dT	0.440	(0.392, 0.488)		0.261	0.186	30	50
OR5D14_+_55563075.23-ENST00000335605.1_148	OR5D14_+_55563075.23-ENST00000335605.1	OR5D14	GGTAAACTGTGAAACCTAAA	-15	rA:dA	0.425	(0.374, 0.475)		0.223	0.182	30	40
OR5D14_+_55563075.23-ENST00000335605.1_151	OR5D14_+_55563075.23-ENST00000335605.1	OR5D14	GGTAAGCTGTGAAACCTAAA	-15	rG:dA	0.611	(0.564, 0.657)		0.223	0.200	30	40
OR5D14_+_55563075.23-ENST00000335605.1_154	OR5D14_+_55563075.23-ENST00000335605.1	OR5D14	GGTAACCTGTGAAACCTAAA	-15	rC:dA	0.562	(0.506, 0.618)		0.223	0.225	30	30
OR5D14_+_55563075.23-ENST00000335605.1_161	OR5D14_+_55563075.23-ENST00000335605.1	OR5D14	GGTAATATGTGAAACCTAAA	-14	rA:dG	0.287	(0.247, 0.326)		0.256	0.164	30	40
OR5D14_+_55563075.23-ENST00000335605.1_164	OR5D14_+_55563075.23-ENST00000335605.1	OR5D14	GGTAATGTGTGAAACCTAAA	-14	rG:dG	0.407	(0.359, 0.455)		0.256	0.212	40	40
OR5D14_+_55563075.23-ENST00000335605.1_169	OR5D14_+_55563075.23-ENST00000335605.1	OR5D14	GGTAATTTGTGAAACCTAAA	-14	rU:dG	0.393	(0.342, 0.444)		0.256	0.192	30	30
OR5D14_+_55563075.23-ENST00000335605.1_172	OR5D14_+_55563075.23-ENST00000335605.1	OR5D14	GGTAATCAGTGAAACCTAAA	-13	rA:dA	0.359	(0.307, 0.412)		0.259	0.182	30	40
OR5D14_+_55563075.23-ENST00000335605.1_175	OR5D14_+_55563075.23-ENST00000335605.1	OR5D14	GGTAATCGGTGAAACCTAAA	-13	rG:dA	0.564	(0.513, 0.615)		0.259	0.200	30	30
OR5D14_+_55563075.23-ENST00000335605.1_178	OR5D14_+_55563075.23-ENST00000335605.1	OR5D14	GGTAATCCGTGAAACCTAAA	-13	rC:dA	0.315	(0.267, 0.363)		0.259	0.225	40	40
OR5D14_+_55563075.23-ENST00000335605.1_186	OR5D14_+_55563075.23-ENST00000335605.1	OR5D14	GGTAATCTATGAAACCTAAA	-12	rA:dC	0.165	(0.132, 0.197)		0.259	0.201	30	50
OR5D14_+_55563075.23-ENST00000335605.1_191	OR5D14_+_55563075.23-ENST00000335605.1	OR5D14	GGTAATCTCTGAAACCTAAA	-12	rC:dC	0.079	(0.051, 0.107)		0.259	0.165	40	50
OR5D14_+_55563075.23-ENST00000335605.1_194	OR5D14_+_55563075.23-ENST00000335605.1	OR5D14	GGTAATCTTTGAAACCTAAA	-12	rU:dC	0.113	(0.082, 0.145)		0.259	0.165	30	50
OR5D14_+_55563075.23-ENST00000335605.1_196	OR5D14_+_55563075.23-ENST00000335605.1	OR5D14	GGTAATCTGAGAAACCTAAA	-11	rA:dA	0.223	(0.182, 0.264)		0.242	0.182	30	40
OR5D14_+_55563075.23-ENST00000335605.1_199	OR5D14_+_55563075.23-ENST00000335605.1	OR5D14	GGTAATCTGGGAAACCTAAA	-11	rG:dA	0.436	(0.390, 0.482)		0.242	0.200	40	50
OR5D14_+_55563075.23-ENST00000335605.1_202	OR5D14_+_55563075.23-ENST00000335605.1	OR5D14	GGTAATCTGCGAAACCTAAA	-11	rC:dA	0.182	(0.144, 0.221)		0.242	0.225	40	60
OR5D14_+_55563075.23-ENST00000335605.1_210	OR5D14_+_55563075.23-ENST00000335605.1	OR5D14	GGTAATCTGTAAAACCTAAA	-10	rA:dC	0.052	(0.033, 0.070)		0.204	0.201	30	60
OR5D14_+_55563075.23-ENST00000335605.1_215	OR5D14_+_55563075.23-ENST00000335605.1	OR5D14	GGTAATCTGTCAAACCTAAA	-10	rC:dC	0.021	(0.008, 0.034)		0.204	0.165	40	60
OR5D14_+_55563075.23-ENST00000335605.1_218	OR5D14_+_55563075.23-ENST00000335605.1	OR5D14	GGTAATCTGTTAAACCTAAA	-10	rU:dC	0.023	(0.009, 0.038)		0.204	0.165	40	60
OR5D14_+_55563075.23-ENST00000335605.1_225	OR5D14_+_55563075.23-ENST00000335605.1	OR5D14	GGTAATCTGTGGAACCTAAA	-9	rG:dT	0.622	(0.582, 0.662)		0.191	0.235	20	40
OR5D14_+_55563075.23-ENST00000335605.1_228	OR5D14_+_55563075.23-ENST00000335605.1	OR5D14	GGTAATCTGTGCAACCTAAA	-9	rC:dT	0.122	(0.090, 0.155)		0.191	0.209	20	50
OR5D14_+_55563075.23-ENST00000335605.1_231	OR5D14_+_55563075.23-ENST00000335605.1	OR5D14	GGTAATCTGTGTAACCTAAA	-9	rU:dT	0.151	(0.116, 0.186)		0.191	0.186	40	60
OR5D14_+_55563075.23-ENST00000335605.1_237	OR5D14_+_55563075.23-ENST00000335605.1	OR5D14	GGTAATCTGTGAGACCTAAA	-8	rG:dT	0.450	(0.412, 0.488)		0.181	0.235	30	50
OR5D14_+_55563075.23-ENST00000335605.1_240	OR5D14_+_55563075.23-ENST00000335605.1	OR5D14	GGTAATCTGTGACACCTAAA	-8	rC:dT	0.083	(0.065, 0.101)		0.181	0.209	30	60
OR5D14_+_55563075.23-ENST00000335605.1_243	OR5D14_+_55563075.23-ENST00000335605.1	OR5D14	GGTAATCTGTGATACCTAAA	-8	rU:dT	0.085	(0.062, 0.107)		0.181	0.186	20	60
OR5D14_+_55563075.23-ENST00000335605.1_249	OR5D14_+_55563075.23-ENST00000335605.1	OR5D14	GGTAATCTGTGAAGCCTAAA	-7	rG:dT	0.168	(0.143, 0.193)		0.120	0.235	40	50
OR5D14_+_55563075.23-ENST00000335605.1_252	OR5D14_+_55563075.23-ENST00000335605.1	OR5D14	GGTAATCTGTGAACCCTAAA	-7	rC:dT	0.045	(0.030, 0.061)		0.120	0.209	40	50
OR5D14_+_55563075.23-ENST00000335605.1_255	OR5D14_+_55563075.23-ENST00000335605.1	OR5D14	GGTAATCTGTGAATCCTAAA	-7	rU:dT	0.019	(0.004, 0.033)		0.120	0.186	30	60
OR5D14_+_55563075.23-ENST00000335605.1_257	OR5D14_+_55563075.23-ENST00000335605.1	OR5D14	GGTAATCTGTGAAAACTAAA	-6	rA:dG	-0.008	(-0.022, 0.006)		0.139	0.164	20	50
OR5D14_+_55563075.23-ENST00000335605.1_260	OR5D14_+_55563075.23-ENST00000335605.1	OR5D14	GGTAATCTGTGAAAGCTAAA	-6	rG:dG	0.001	(-0.012, 0.014)		0.139	0.212	30	60
OR5D14_+_55563075.23-ENST00000335605.1_265	OR5D14_+_55563075.23-ENST00000335605.1	OR5D14	GGTAATCTGTGAAATCTAAA	-6	rU:dG	-0.000	(-0.014, 0.013)		0.139	0.192	20	40
OR5D14_+_55563075.23-ENST00000335605.1_269	OR5D14_+_55563075.23-ENST00000335605.1	OR5D14	GGTAATCTGTGAAACATAAA	-5	rA:dG	-0.011	(-0.025, 0.003)		0.130	0.164	20	40
OR5D14_+_55563075.23-ENST00000335605.1_272	OR5D14_+_55563075.23-ENST00000335605.1	OR5D14	GGTAATCTGTGAAACGTAAA	-5	rG:dG	0.001	(-0.013, 0.014)		0.130	0.212	40	60
OR5D14_+_55563075.23-ENST00000335605.1_277	OR5D14_+_55563075.23-ENST00000335605.1	OR5D14	GGTAATCTGTGAAACTTAAA	-5	rU:dG	-0.005	(-0.020, 0.009)		0.130	0.192	30	40
OR5D14_+_55563075.23-ENST00000335605.1_280	OR5D14_+_55563075.23-ENST00000335605.1	OR5D14	GGTAATCTGTGAAACCAAAA	-4	rA:dA	0.040	(0.026, 0.055)		0.147	0.182	30	40
OR5D14_+_55563075.23-ENST00000335605.1_283	OR5D14_+_55563075.23-ENST00000335605.1	OR5D14	GGTAATCTGTGAAACCGAAA	-4	rG:dA	0.082	(0.064, 0.100)		0.147	0.200	30	60
OR5D14_+_55563075.23-ENST00000335605.1_286	OR5D14_+_55563075.23-ENST00000335605.1	OR5D14	GGTAATCTGTGAAACCCAAA	-4	rC:dA	0.058	(0.042, 0.073)		0.147	0.225	20	50
OR5D14_+_55563075.23-ENST00000335605.1_297	OR5D14_+_55563075.23-ENST00000335605.1	OR5D14	GGTAATCTGTGAAACCTGAA	-3	rG:dT	0.329	(0.288, 0.370)		0.116	0.235	30	50
OR5D14_+_55563075.23-ENST00000335605.1_300	OR5D14_+_55563075.23-ENST00000335605.1	OR5D14	GGTAATCTGTGAAACCTCAA	-3	rC:dT	0.056	(0.042, 0.071)		0.116	0.209	30	40
OR5D14_+_55563075.23-ENST00000335605.1_303	OR5D14_+_55563075.23-ENST00000335605.1	OR5D14	GGTAATCTGTGAAACCTTAA	-3	rU:dT	0.050	(0.035, 0.065)		0.116	0.186	30	50
OR5D14_+_55563075.23-ENST00000335605.1_309	OR5D14_+_55563075.23-ENST00000335605.1	OR5D14	GGTAATCTGTGAAACCTAGA	-2	rG:dT	0.203	(0.179, 0.227)		0.113	0.235	30	60
OR5D14_+_55563075.23-ENST00000335605.1_312	OR5D14_+_55563075.23-ENST00000335605.1	OR5D14	GGTAATCTGTGAAACCTACA	-2	rC:dT	0.034	(0.020, 0.048)		0.113	0.209	30	40
OR5D14_+_55563075.23-ENST00000335605.1_315	OR5D14_+_55563075.23-ENST00000335605.1	OR5D14	GGTAATCTGTGAAACCTATA	-2	rU:dT	0.039	(0.025, 0.053)		0.113	0.186	40	60
OR5D14_+_55563075.23-ENST00000335605.1_321	OR5D14_+_55563075.23-ENST00000335605.1	OR5D14	GGTAATCTGTGAAACCTAAG	-1	rG:dT	0.187	(0.162, 0.212)		0.105	0.235	40	40
OR5D14_+_55563075.23-ENST00000335605.1_324	OR5D14_+_55563075.23-ENST00000335605.1	OR5D14	GGTAATCTGTGAAACCTAAC	-1	rC:dT	0.026	(0.012, 0.041)		0.105	0.209	40	70
OR5D14_+_55563075.23-ENST00000335605.1_327	OR5D14_+_55563075.23-ENST00000335605.1	OR5D14	GGTAATCTGTGAAACCTAAT	-1	rU:dT	0.025	(0.013, 0.038)		0.105	0.186	30	50
OR5D14_+_55563421.23-ENST00000335605.1	OR5D14_+_55563421.23-ENST00000335605.1	OR5D14	GTGGCCACTGTATAAAGCAG			1.000					30	40
OR5D14_+_55563421.23-ENST00000335605.1_100	OR5D14_+_55563421.23-ENST00000335605.1	OR5D14	GAGGCCACTGTATAAAGCAG	-19	rA:dA	0.723	(0.688, 0.758)		0.260	0.182	30	40
OR5D14_+_55563421.23-ENST00000335605.1_103	OR5D14_+_55563421.23-ENST00000335605.1	OR5D14	GGGGCCACTGTATAAAGCAG	-19	rG:dA	0.791	(0.755, 0.826)		0.260	0.200	30	50
OR5D14_+_55563421.23-ENST00000335605.1_106	OR5D14_+_55563421.23-ENST00000335605.1	OR5D14	GCGGCCACTGTATAAAGCAG	-19	rC:dA	0.692	(0.643, 0.740)		0.260	0.225	30	40
OR5D14_+_55563421.23-ENST00000335605.1_114	OR5D14_+_55563421.23-ENST00000335605.1	OR5D14	GTAGCCACTGTATAAAGCAG	-18	rA:dC	0.590	(0.560, 0.621)		0.218	0.201	30	40
OR5D14_+_55563421.23-ENST00000335605.1_119	OR5D14_+_55563421.23-ENST00000335605.1	OR5D14	GTCGCCACTGTATAAAGCAG	-18	rC:dC	0.637	(0.604, 0.670)		0.218	0.165	20	30
OR5D14_+_55563421.23-ENST00000335605.1_122	OR5D14_+_55563421.23-ENST00000335605.1	OR5D14	GTTGCCACTGTATAAAGCAG	-18	rU:dC	0.579	(0.551, 0.607)		0.218	0.165	30	30
OR5D14_+_55563421.23-ENST00000335605.1_126	OR5D14_+_55563421.23-ENST00000335605.1	OR5D14	GTGACCACTGTATAAAGCAG	-17	rA:dC	0.438	(0.398, 0.477)		0.274	0.201	30	30
OR5D14_+_55563421.23-ENST00000335605.1_131	OR5D14_+_55563421.23-ENST00000335605.1	OR5D14	GTGCCCACTGTATAAAGCAG	-17	rC:dC	0.448	(0.415, 0.482)		0.274	0.165	20	40
OR5D14_+_55563421.23-ENST00000335605.1_134	OR5D14_+_55563421.23-ENST00000335605.1	OR5D14	GTGTCCACTGTATAAAGCAG	-17	rU:dC	0.400	(0.368, 0.432)		0.274	0.165	30	40
OR5D14_+_55563421.23-ENST00000335605.1_137	OR5D14_+_55563421.23-ENST00000335605.1	OR5D14	GTGGACACTGTATAAAGCAG	-16	rA:dG	0.354	(0.323, 0.386)		0.261	0.164	20	40
OR5D14_+_55563421.23-ENST00000335605.1_140	OR5D14_+_55563421.23-ENST00000335605.1	OR5D14	GTGGGCACTGTATAAAGCAG	-16	rG:dG	0.421	(0.385, 0.457)		0.261	0.212	30	30
OR5D14_+_55563421.23-ENST00000335605.1_145	OR5D14_+_55563421.23-ENST00000335605.1	OR5D14	GTGGTCACTGTATAAAGCAG	-16	rU:dG	0.455	(0.416, 0.493)		0.261	0.192	30	40
OR5D14_+_55563421.23-ENST00000335605.1_149	OR5D14_+_55563421.23-ENST00000335605.1	OR5D14	GTGGCAACTGTATAAAGCAG	-15	rA:dG	0.305	(0.276, 0.335)		0.223	0.164	20	30
OR5D14_+_55563421.23-ENST00000335605.1_152	OR5D14_+_55563421.23-ENST00000335605.1	OR5D14	GTGGCGACTGTATAAAGCAG	-15	rG:dG	0.384	(0.355, 0.413)		0.223	0.212	30	30
OR5D14_+_55563421.23-ENST00000335605.1_157	OR5D14_+_55563421.23-ENST00000335605.1	OR5D14	GTGGCTACTGTATAAAGCAG	-15	rU:dG	0.470	(0.436, 0.503)		0.223	0.192	30	40
OR5D14_+_55563421.23-ENST00000335605.1_165	OR5D14_+_55563421.23-ENST00000335605.1	OR5D14	GTGGCCGCTGTATAAAGCAG	-14	rG:dT	0.691	(0.654, 0.727)		0.256	0.235	30	50
OR5D14_+_55563421.23-ENST00000335605.1_168	OR5D14_+_55563421.23-ENST00000335605.1	OR5D14	GTGGCCCCTGTATAAAGCAG	-14	rC:dT	0.428	(0.385, 0.470)		0.256	0.209	30	40
OR5D14_+_55563421.23-ENST00000335605.1_171	OR5D14_+_55563421.23-ENST00000335605.1	OR5D14	GTGGCCTCTGTATAAAGCAG	-14	rU:dT	0.477	(0.440, 0.513)		0.256	0.186	30	40
OR5D14_+_55563421.23-ENST00000335605.1_173	OR5D14_+_55563421.23-ENST00000335605.1	OR5D14	GTGGCCAATGTATAAAGCAG	-13	rA:dG	0.236	(0.213, 0.260)		0.259	0.164	30	50
OR5D14_+_55563421.23-ENST00000335605.1_176	OR5D14_+_55563421.23-ENST00000335605.1	OR5D14	GTGGCCAGTGTATAAAGCAG	-13	rG:dG	0.346	(0.322, 0.370)		0.259	0.212	30	40
OR5D14_+_55563421.23-ENST00000335605.1_181	OR5D14_+_55563421.23-ENST00000335605.1	OR5D14	GTGGCCATTGTATAAAGCAG	-13	rU:dG	0.387	(0.352, 0.422)		0.259	0.192	20	50
OR5D14_+_55563421.23-ENST00000335605.1_184	OR5D14_+_55563421.23-ENST00000335605.1	OR5D14	GTGGCCACAGTATAAAGCAG	-12	rA:dA	0.355	(0.325, 0.385)		0.259	0.182	30	30
OR5D14_+_55563421.23-ENST00000335605.1_187	OR5D14_+_55563421.23-ENST00000335605.1	OR5D14	GTGGCCACGGTATAAAGCAG	-12	rG:dA	0.553	(0.524, 0.581)		0.259	0.200	30	30	OR9I1_-_57886531.23-ENST00000302610.1_258
OR5D14_+_55563421.23-ENST00000335605.1_190	OR5D14_+_55563421.23-ENST00000335605.1	OR5D14	GTGGCCACCGTATAAAGCAG	-12	rC:dA	0.303	(0.275, 0.332)		0.259	0.225	30	50
OR5D14_+_55563421.23-ENST00000335605.1_198	OR5D14_+_55563421.23-ENST00000335605.1	OR5D14	GTGGCCACTATATAAAGCAG	-11	rA:dC	0.120	(0.097, 0.142)		0.242	0.201	30	50
OR5D14_+_55563421.23-ENST00000335605.1_203	OR5D14_+_55563421.23-ENST00000335605.1	OR5D14	GTGGCCACTCTATAAAGCAG	-11	rC:dC	0.036	(0.022, 0.051)		0.242	0.165	20	30
OR5D14_+_55563421.23-ENST00000335605.1_206	OR5D14_+_55563421.23-ENST00000335605.1	OR5D14	GTGGCCACTTTATAAAGCAG	-11	rU:dC	0.053	(0.034, 0.072)		0.242	0.165	30	30
OR5D14_+_55563421.23-ENST00000335605.1_208	OR5D14_+_55563421.23-ENST00000335605.1	OR5D14	GTGGCCACTGAATAAAGCAG	-10	rA:dA	0.162	(0.130, 0.193)		0.204	0.182	30	40
OR5D14_+_55563421.23-ENST00000335605.1_211	OR5D14_+_55563421.23-ENST00000335605.1	OR5D14	GTGGCCACTGGATAAAGCAG	-10	rG:dA	0.355	(0.320, 0.390)		0.204	0.200	30	50
OR5D14_+_55563421.23-ENST00000335605.1_214	OR5D14_+_55563421.23-ENST00000335605.1	OR5D14	GTGGCCACTGCATAAAGCAG	-10	rC:dA	0.254	(0.224, 0.285)		0.204	0.225	30	40
OR5D14_+_55563421.23-ENST00000335605.1_225	OR5D14_+_55563421.23-ENST00000335605.1	OR5D14	GTGGCCACTGTGTAAAGCAG	-9	rG:dT	0.673	(0.640, 0.706)		0.191	0.235	20	20
OR5D14_+_55563421.23-ENST00000335605.1_228	OR5D14_+_55563421.23-ENST00000335605.1	OR5D14	GTGGCCACTGTCTAAAGCAG	-9	rC:dT	0.151	(0.120, 0.182)		0.191	0.209	30	40
OR5D14_+_55563421.23-ENST00000335605.1_231	OR5D14_+_55563421.23-ENST00000335605.1	OR5D14	GTGGCCACTGTTTAAAGCAG	-9	rU:dT	0.165	(0.135, 0.196)		0.191	0.186	30	30
OR5D14_+_55563421.23-ENST00000335605.1_232	OR5D14_+_55563421.23-ENST00000335605.1	OR5D14	GTGGCCACTGTAAAAAGCAG	-8	rA:dA	0.068	(0.046, 0.091)		0.181	0.182	20	40
OR5D14_+_55563421.23-ENST00000335605.1_235	OR5D14_+_55563421.23-ENST00000335605.1	OR5D14	GTGGCCACTGTAGAAAGCAG	-8	rG:dA	0.185	(0.160, 0.210)		0.181	0.200	30	30
OR5D14_+_55563421.23-ENST00000335605.1_238	OR5D14_+_55563421.23-ENST00000335605.1	OR5D14	GTGGCCACTGTACAAAGCAG	-8	rC:dA	0.257	(0.227, 0.287)		0.181	0.225	30	40
OR5D14_+_55563421.23-ENST00000335605.1_249	OR5D14_+_55563421.23-ENST00000335605.1	OR5D14	GTGGCCACTGTATGAAGCAG	-7	rG:dT	0.330	(0.302, 0.358)		0.120	0.235	20	60
OR5D14_+_55563421.23-ENST00000335605.1_252	OR5D14_+_55563421.23-ENST00000335605.1	OR5D14	GTGGCCACTGTATCAAGCAG	-7	rC:dT	0.053	(0.036, 0.070)		0.120	0.209	30	60
OR5D14_+_55563421.23-ENST00000335605.1_255	OR5D14_+_55563421.23-ENST00000335605.1	OR5D14	GTGGCCACTGTATTAAGCAG	-7	rU:dT	0.048	(0.027, 0.069)		0.120	0.186	30	40
OR5D14_+_55563421.23-ENST00000335605.1_261	OR5D14_+_55563421.23-ENST00000335605.1	OR5D14	GTGGCCACTGTATAGAGCAG	-6	rG:dT	0.260	(0.230, 0.290)		0.139	0.235	30	30	OR9I1_-_57886531.23-ENST00000302610.1_194
OR5D14_+_55563421.23-ENST00000335605.1_264	OR5D14_+_55563421.23-ENST00000335605.1	OR5D14	GTGGCCACTGTATACAGCAG	-6	rC:dT	0.090	(0.069, 0.111)		0.139	0.209	30	50
OR5D14_+_55563421.23-ENST00000335605.1_267	OR5D14_+_55563421.23-ENST00000335605.1	OR5D14	GTGGCCACTGTATATAGCAG	-6	rU:dT	0.068	(0.052, 0.084)		0.139	0.186	30	50
OR5D14_+_55563421.23-ENST00000335605.1_273	OR5D14_+_55563421.23-ENST00000335605.1	OR5D14	GTGGCCACTGTATAAGGCAG	-5	rG:dT	0.399	(0.370, 0.428)		0.130	0.235	30	40
OR5D14_+_55563421.23-ENST00000335605.1_276	OR5D14_+_55563421.23-ENST00000335605.1	OR5D14	GTGGCCACTGTATAACGCAG	-5	rC:dT	0.090	(0.070, 0.110)		0.130	0.209	40	60
OR5D14_+_55563421.23-ENST00000335605.1_279	OR5D14_+_55563421.23-ENST00000335605.1	OR5D14	GTGGCCACTGTATAATGCAG	-5	rU:dT	0.065	(0.050, 0.080)		0.130	0.186	30	40
OR5D14_+_55563421.23-ENST00000335605.1_282	OR5D14_+_55563421.23-ENST00000335605.1	OR5D14	GTGGCCACTGTATAAAACAG	-4	rA:dC	0.027	(0.011, 0.043)		0.147	0.201	30	50
OR5D14_+_55563421.23-ENST00000335605.1_287	OR5D14_+_55563421.23-ENST00000335605.1	OR5D14	GTGGCCACTGTATAAACCAG	-4	rC:dC	0.002	(-0.011, 0.015)		0.147	0.165	30	40
OR5D14_+_55563421.23-ENST00000335605.1_290	OR5D14_+_55563421.23-ENST00000335605.1	OR5D14	GTGGCCACTGTATAAATCAG	-4	rU:dC	0.002	(-0.011, 0.016)		0.147	0.165	30	50
OR5D14_+_55563421.23-ENST00000335605.1_293	OR5D14_+_55563421.23-ENST00000335605.1	OR5D14	GTGGCCACTGTATAAAGAAG	-3	rA:dG	0.023	(0.009, 0.037)		0.116	0.164	30	40
OR5D14_+_55563421.23-ENST00000335605.1_296	OR5D14_+_55563421.23-ENST00000335605.1	OR5D14	GTGGCCACTGTATAAAGGAG	-3	rG:dG	0.117	(0.099, 0.135)		0.116	0.212	30	50
OR5D14_+_55563421.23-ENST00000335605.1_301	OR5D14_+_55563421.23-ENST00000335605.1	OR5D14	GTGGCCACTGTATAAAGTAG	-3	rU:dG	0.063	(0.049, 0.077)		0.116	0.192	30	50
OR5D14_+_55563421.23-ENST00000335605.1_309	OR5D14_+_55563421.23-ENST00000335605.1	OR5D14	GTGGCCACTGTATAAAGCGG	-2	rG:dT	0.327	(0.296, 0.357)		0.113	0.235	50	50
OR5D14_+_55563421.23-ENST00000335605.1_312	OR5D14_+_55563421.23-ENST00000335605.1	OR5D14	GTGGCCACTGTATAAAGCCG	-2	rC:dT	0.039	(0.023, 0.054)		0.113	0.209	50	60
OR5D14_+_55563421.23-ENST00000335605.1_315	OR5D14_+_55563421.23-ENST00000335605.1	OR5D14	GTGGCCACTGTATAAAGCTG	-2	rU:dT	0.047	(0.032, 0.063)		0.113	0.186	30	60
OR5D14_+_55563421.23-ENST00000335605.1_318	OR5D14_+_55563421.23-ENST00000335605.1	OR5D14	GTGGCCACTGTATAAAGCAA	-1	rA:dC	0.017	(0.004, 0.031)		0.105	0.201	30	40
OR5D14_+_55563421.23-ENST00000335605.1_323	OR5D14_+_55563421.23-ENST00000335605.1	OR5D14	GTGGCCACTGTATAAAGCAC	-1	rC:dC	0.010	(-0.002, 0.021)		0.105	0.165	30	50
OR5D14_+_55563421.23-ENST00000335605.1_326	OR5D14_+_55563421.23-ENST00000335605.1	OR5D14	GTGGCCACTGTATAAAGCAT	-1	rU:dC	0.010	(-0.001, 0.021)		0.105	0.165	30	50
OR5D14_-_55563298.23-ENST00000335605.1	OR5D14_-_55563298.23-ENST00000335605.1	OR5D14	GCTGCTTGAGAACTTGGTAA			1.000					30	50
OR5D14_-_55563298.23-ENST00000335605.1_101	OR5D14_-_55563298.23-ENST00000335605.1	OR5D14	GATGCTTGAGAACTTGGTAA	-19	rA:dG	0.880	(0.838, 0.923)		0.260	0.164	30	50
OR5D14_-_55563298.23-ENST00000335605.1_104	OR5D14_-_55563298.23-ENST00000335605.1	OR5D14	GGTGCTTGAGAACTTGGTAA	-19	rG:dG	0.870	(0.831, 0.910)		0.260	0.212	40	40
OR5D14_-_55563298.23-ENST00000335605.1_109	OR5D14_-_55563298.23-ENST00000335605.1	OR5D14	GTTGCTTGAGAACTTGGTAA	-19	rU:dG	0.775	(0.730, 0.821)		0.260	0.192	40	50
OR5D14_-_55563298.23-ENST00000335605.1_112	OR5D14_-_55563298.23-ENST00000335605.1	OR5D14	GCAGCTTGAGAACTTGGTAA	-18	rA:dA	0.797	(0.753, 0.841)		0.218	0.182	30	60
OR5D14_-_55563298.23-ENST00000335605.1_115	OR5D14_-_55563298.23-ENST00000335605.1	OR5D14	GCGGCTTGAGAACTTGGTAA	-18	rG:dA	0.923	(0.885, 0.960)		0.218	0.200	20	60
OR5D14_-_55563298.23-ENST00000335605.1_118	OR5D14_-_55563298.23-ENST00000335605.1	OR5D14	GCCGCTTGAGAACTTGGTAA	-18	rC:dA	0.806	(0.752, 0.860)		0.218	0.225	30	50
OR5D14_-_55563298.23-ENST00000335605.1_126	OR5D14_-_55563298.23-ENST00000335605.1	OR5D14	GCTACTTGAGAACTTGGTAA	-17	rA:dC	0.559	(0.509, 0.609)		0.274	0.201	20	50
OR5D14_-_55563298.23-ENST00000335605.1_131	OR5D14_-_55563298.23-ENST00000335605.1	OR5D14	GCTCCTTGAGAACTTGGTAA	-17	rC:dC	0.577	(0.530, 0.623)		0.274	0.165	30	60
OR5D14_-_55563298.23-ENST00000335605.1_134	OR5D14_-_55563298.23-ENST00000335605.1	OR5D14	GCTTCTTGAGAACTTGGTAA	-17	rU:dC	0.461	(0.415, 0.507)		0.274	0.165	30	50
OR5D14_-_55563298.23-ENST00000335605.1_137	OR5D14_-_55563298.23-ENST00000335605.1	OR5D14	GCTGATTGAGAACTTGGTAA	-16	rA:dG	0.401	(0.364, 0.437)		0.261	0.164	40	40
OR5D14_-_55563298.23-ENST00000335605.1_140	OR5D14_-_55563298.23-ENST00000335605.1	OR5D14	GCTGGTTGAGAACTTGGTAA	-16	rG:dG	0.535	(0.494, 0.576)		0.261	0.212	30	50
OR5D14_-_55563298.23-ENST00000335605.1_145	OR5D14_-_55563298.23-ENST00000335605.1	OR5D14	GCTGTTTGAGAACTTGGTAA	-16	rU:dG	0.476	(0.431, 0.520)		0.261	0.192	40	50
OR5D14_-_55563298.23-ENST00000335605.1_148	OR5D14_-_55563298.23-ENST00000335605.1	OR5D14	GCTGCATGAGAACTTGGTAA	-15	rA:dA	0.575	(0.525, 0.624)		0.223	0.182	30	60
OR5D14_-_55563298.23-ENST00000335605.1_151	OR5D14_-_55563298.23-ENST00000335605.1	OR5D14	GCTGCGTGAGAACTTGGTAA	-15	rG:dA	0.729	(0.680, 0.779)		0.223	0.200	30	60
OR5D14_-_55563298.23-ENST00000335605.1_154	OR5D14_-_55563298.23-ENST00000335605.1	OR5D14	GCTGCCTGAGAACTTGGTAA	-15	rC:dA	0.733	(0.679, 0.786)		0.223	0.225	20	50
OR5D14_-_55563298.23-ENST00000335605.1_160	OR5D14_-_55563298.23-ENST00000335605.1	OR5D14	GCTGCTAGAGAACTTGGTAA	-14	rA:dA	0.568	(0.518, 0.618)		0.256	0.182	20	50
OR5D14_-_55563298.23-ENST00000335605.1_163	OR5D14_-_55563298.23-ENST00000335605.1	OR5D14	GCTGCTGGAGAACTTGGTAA	-14	rG:dA	0.776	(0.738, 0.815)		0.256	0.200	30	40
OR5D14_-_55563298.23-ENST00000335605.1_166	OR5D14_-_55563298.23-ENST00000335605.1	OR5D14	GCTGCTCGAGAACTTGGTAA	-14	rC:dA	0.618	(0.564, 0.672)		0.256	0.225	30	50
OR5D14_-_55563298.23-ENST00000335605.1_174	OR5D14_-_55563298.23-ENST00000335605.1	OR5D14	GCTGCTTAAGAACTTGGTAA	-13	rA:dC	0.322	(0.281, 0.363)		0.259	0.201	30	60
OR5D14_-_55563298.23-ENST00000335605.1_179	OR5D14_-_55563298.23-ENST00000335605.1	OR5D14	GCTGCTTCAGAACTTGGTAA	-13	rC:dC	0.261	(0.226, 0.296)		0.259	0.165	20	60
OR5D14_-_55563298.23-ENST00000335605.1_182	OR5D14_-_55563298.23-ENST00000335605.1	OR5D14	GCTGCTTTAGAACTTGGTAA	-13	rU:dC	0.329	(0.295, 0.363)		0.259	0.165	20	50
OR5D14_-_55563298.23-ENST00000335605.1_189	OR5D14_-_55563298.23-ENST00000335605.1	OR5D14	GCTGCTTGGGAACTTGGTAA	-12	rG:dT	0.942	(0.909, 0.975)		0.259	0.235	20	50
OR5D14_-_55563298.23-ENST00000335605.1_192	OR5D14_-_55563298.23-ENST00000335605.1	OR5D14	GCTGCTTGCGAACTTGGTAA	-12	rC:dT	0.311	(0.268, 0.354)		0.259	0.209	40	60
OR5D14_-_55563298.23-ENST00000335605.1_195	OR5D14_-_55563298.23-ENST00000335605.1	OR5D14	GCTGCTTGTGAACTTGGTAA	-12	rU:dT	0.449	(0.398, 0.499)		0.259	0.186	40	40
OR5D14_-_55563298.23-ENST00000335605.1_198	OR5D14_-_55563298.23-ENST00000335605.1	OR5D14	GCTGCTTGAAAACTTGGTAA	-11	rA:dC	0.081	(0.059, 0.103)		0.242	0.201	30	50
OR5D14_-_55563298.23-ENST00000335605.1_203	OR5D14_-_55563298.23-ENST00000335605.1	OR5D14	GCTGCTTGACAACTTGGTAA	-11	rC:dC	0.010	(-0.004, 0.025)		0.242	0.165	30	50
OR5D14_-_55563298.23-ENST00000335605.1_206	OR5D14_-_55563298.23-ENST00000335605.1	OR5D14	GCTGCTTGATAACTTGGTAA	-11	rU:dC	0.033	(0.015, 0.051)		0.242	0.165	20	50
OR5D14_-_55563298.23-ENST00000335605.1_213	OR5D14_-_55563298.23-ENST00000335605.1	OR5D14	GCTGCTTGAGGACTTGGTAA	-10	rG:dT	0.734	(0.701, 0.766)		0.204	0.235	30	50
OR5D14_-_55563298.23-ENST00000335605.1_216	OR5D14_-_55563298.23-ENST00000335605.1	OR5D14	GCTGCTTGAGCACTTGGTAA	-10	rC:dT	0.175	(0.147, 0.203)		0.204	0.209	40	50
OR5D14_-_55563298.23-ENST00000335605.1_219	OR5D14_-_55563298.23-ENST00000335605.1	OR5D14	GCTGCTTGAGTACTTGGTAA	-10	rU:dT	0.237	(0.198, 0.277)		0.204	0.186	20	50
OR5D14_-_55563298.23-ENST00000335605.1_225	OR5D14_-_55563298.23-ENST00000335605.1	OR5D14	GCTGCTTGAGAGCTTGGTAA	-9	rG:dT	0.714	(0.670, 0.758)		0.191	0.235	20	50
OR5D14_-_55563298.23-ENST00000335605.1_228	OR5D14_-_55563298.23-ENST00000335605.1	OR5D14	GCTGCTTGAGACCTTGGTAA	-9	rC:dT	0.174	(0.143, 0.205)		0.191	0.209	30	30
OR5D14_-_55563298.23-ENST00000335605.1_231	OR5D14_-_55563298.23-ENST00000335605.1	OR5D14	GCTGCTTGAGATCTTGGTAA	-9	rU:dT	0.191	(0.152, 0.231)		0.191	0.186	30	50
OR5D14_-_55563298.23-ENST00000335605.1_233	OR5D14_-_55563298.23-ENST00000335605.1	OR5D14	GCTGCTTGAGAAATTGGTAA	-8	rA:dG	-0.019	(-0.037, -0.002)		0.181	0.164	30	60
OR5D14_-_55563298.23-ENST00000335605.1_236	OR5D14_-_55563298.23-ENST00000335605.1	OR5D14	GCTGCTTGAGAAGTTGGTAA	-8	rG:dG	0.125	(0.097, 0.153)		0.181	0.212	30	50
OR5D14_-_55563298.23-ENST00000335605.1_241	OR5D14_-_55563298.23-ENST00000335605.1	OR5D14	GCTGCTTGAGAATTTGGTAA	-8	rU:dG	0.188	(0.155, 0.220)		0.181	0.192	20	50
OR5D14_-_55563298.23-ENST00000335605.1_244	OR5D14_-_55563298.23-ENST00000335605.1	OR5D14	GCTGCTTGAGAACATGGTAA	-7	rA:dA	0.045	(0.027, 0.063)		0.120	0.182	30	50
OR5D14_-_55563298.23-ENST00000335605.1_247	OR5D14_-_55563298.23-ENST00000335605.1	OR5D14	GCTGCTTGAGAACGTGGTAA	-7	rG:dA	0.067	(0.053, 0.081)		0.120	0.200	30	60
OR5D14_-_55563298.23-ENST00000335605.1_250	OR5D14_-_55563298.23-ENST00000335605.1	OR5D14	GCTGCTTGAGAACCTGGTAA	-7	rC:dA	0.133	(0.107, 0.159)		0.120	0.225	30	40
OR5D14_-_55563298.23-ENST00000335605.1_256	OR5D14_-_55563298.23-ENST00000335605.1	OR5D14	GCTGCTTGAGAACTAGGTAA	-6	rA:dA	0.066	(0.047, 0.085)		0.139	0.182	30	60
OR5D14_-_55563298.23-ENST00000335605.1_259	OR5D14_-_55563298.23-ENST00000335605.1	OR5D14	GCTGCTTGAGAACTGGGTAA	-6	rG:dA	0.080	(0.067, 0.093)		0.139	0.200	10	40
OR5D14_-_55563298.23-ENST00000335605.1_262	OR5D14_-_55563298.23-ENST00000335605.1	OR5D14	GCTGCTTGAGAACTCGGTAA	-6	rC:dA	0.115	(0.087, 0.142)		0.139	0.225	30	60
OR5D14_-_55563298.23-ENST00000335605.1_270	OR5D14_-_55563298.23-ENST00000335605.1	OR5D14	GCTGCTTGAGAACTTAGTAA	-5	rA:dC	0.002	(-0.009, 0.013)		0.130	0.201	40	50
OR5D14_-_55563298.23-ENST00000335605.1_275	OR5D14_-_55563298.23-ENST00000335605.1	OR5D14	GCTGCTTGAGAACTTCGTAA	-5	rC:dC	-0.015	(-0.026, -0.005)		0.130	0.165	50	70
OR5D14_-_55563298.23-ENST00000335605.1_278	OR5D14_-_55563298.23-ENST00000335605.1	OR5D14	GCTGCTTGAGAACTTTGTAA	-5	rU:dC	-0.019	(-0.031, -0.006)		0.130	0.165	30	50
OR5D14_-_55563298.23-ENST00000335605.1_282	OR5D14_-_55563298.23-ENST00000335605.1	OR5D14	GCTGCTTGAGAACTTGATAA	-4	rA:dC	-0.001	(-0.015, 0.013)		0.147	0.201	30	50
OR5D14_-_55563298.23-ENST00000335605.1_287	OR5D14_-_55563298.23-ENST00000335605.1	OR5D14	GCTGCTTGAGAACTTGCTAA	-4	rC:dC	-0.029	(-0.041, -0.017)		0.147	0.165	40	50
OR5D14_-_55563298.23-ENST00000335605.1_290	OR5D14_-_55563298.23-ENST00000335605.1	OR5D14	GCTGCTTGAGAACTTGTTAA	-4	rU:dC	-0.025	(-0.039, -0.012)		0.147	0.165	30	60
OR5D14_-_55563298.23-ENST00000335605.1_292	OR5D14_-_55563298.23-ENST00000335605.1	OR5D14	GCTGCTTGAGAACTTGGAAA	-3	rA:dA	0.026	(0.011, 0.041)		0.116	0.182	30	50
OR5D14_-_55563298.23-ENST00000335605.1_295	OR5D14_-_55563298.23-ENST00000335605.1	OR5D14	GCTGCTTGAGAACTTGGGAA	-3	rG:dA	0.128	(0.110, 0.145)		0.116	0.200	20	40
OR5D14_-_55563298.23-ENST00000335605.1_298	OR5D14_-_55563298.23-ENST00000335605.1	OR5D14	GCTGCTTGAGAACTTGGCAA	-3	rC:dA	0.058	(0.043, 0.073)		0.116	0.225	30	30
OR5D14_-_55563298.23-ENST00000335605.1_309	OR5D14_-_55563298.23-ENST00000335605.1	OR5D14	GCTGCTTGAGAACTTGGTGA	-2	rG:dT	0.318	(0.292, 0.344)		0.113	0.235	30	50
OR5D14_-_55563298.23-ENST00000335605.1_312	OR5D14_-_55563298.23-ENST00000335605.1	OR5D14	GCTGCTTGAGAACTTGGTCA	-2	rC:dT	0.014	(-0.000, 0.028)		0.113	0.209	30	50
OR5D14_-_55563298.23-ENST00000335605.1_315	OR5D14_-_55563298.23-ENST00000335605.1	OR5D14	GCTGCTTGAGAACTTGGTTA	-2	rU:dT	0.026	(0.012, 0.040)		0.113	0.186	20	40
OR5D14_-_55563298.23-ENST00000335605.1_321	OR5D14_-_55563298.23-ENST00000335605.1	OR5D14	GCTGCTTGAGAACTTGGTAG	-1	rG:dT	0.233	(0.208, 0.258)		0.105	0.235	30	40
OR5D14_-_55563298.23-ENST00000335605.1_324	OR5D14_-_55563298.23-ENST00000335605.1	OR5D14	GCTGCTTGAGAACTTGGTAC	-1	rC:dT	0.009	(-0.003, 0.021)		0.105	0.209	30	40
OR5D14_-_55563298.23-ENST00000335605.1_327	OR5D14_-_55563298.23-ENST00000335605.1	OR5D14	GCTGCTTGAGAACTTGGTAT	-1	rU:dT	0.007	(-0.006, 0.020)		0.105	0.186	40	50
OR5D14_-_55563453.23-ENST00000335605.1	OR5D14_-_55563453.23-ENST00000335605.1	OR5D14	GTACAGTGGCCATGTCACAG			1.000					30	40
OR5D14_-_55563453.23-ENST00000335605.1_100	OR5D14_-_55563453.23-ENST00000335605.1	OR5D14	GAACAGTGGCCATGTCACAG	-19	rA:dA	0.817	(0.778, 0.856)		0.260	0.182	30	50
OR5D14_-_55563453.23-ENST00000335605.1_103	OR5D14_-_55563453.23-ENST00000335605.1	OR5D14	GGACAGTGGCCATGTCACAG	-19	rG:dA	0.920	(0.884, 0.956)		0.260	0.200	20	40
OR5D14_-_55563453.23-ENST00000335605.1_106	OR5D14_-_55563453.23-ENST00000335605.1	OR5D14	GCACAGTGGCCATGTCACAG	-19	rC:dA	0.810	(0.775, 0.845)		0.260	0.225	20	40
OR5D14_-_55563453.23-ENST00000335605.1_117	OR5D14_-_55563453.23-ENST00000335605.1	OR5D14	GTGCAGTGGCCATGTCACAG	-18	rG:dT	0.919	(0.866, 0.972)		0.218	0.235	20	50
OR5D14_-_55563453.23-ENST00000335605.1_120	OR5D14_-_55563453.23-ENST00000335605.1	OR5D14	GTCCAGTGGCCATGTCACAG	-18	rC:dT	0.853	(0.797, 0.910)		0.218	0.209	30	40
OR5D14_-_55563453.23-ENST00000335605.1_123	OR5D14_-_55563453.23-ENST00000335605.1	OR5D14	GTTCAGTGGCCATGTCACAG	-18	rU:dT	0.731	(0.680, 0.782)		0.218	0.186	20	50
OR5D14_-_55563453.23-ENST00000335605.1_125	OR5D14_-_55563453.23-ENST00000335605.1	OR5D14	GTAAAGTGGCCATGTCACAG	-17	rA:dG	0.534	(0.490, 0.577)		0.274	0.164	30	50
OR5D14_-_55563453.23-ENST00000335605.1_128	OR5D14_-_55563453.23-ENST00000335605.1	OR5D14	GTAGAGTGGCCATGTCACAG	-17	rG:dG	0.655	(0.609, 0.700)		0.274	0.212	30	50
OR5D14_-_55563453.23-ENST00000335605.1_133	OR5D14_-_55563453.23-ENST00000335605.1	OR5D14	GTATAGTGGCCATGTCACAG	-17	rU:dG	0.561	(0.519, 0.603)		0.274	0.192	40	50
OR5D14_-_55563453.23-ENST00000335605.1_141	OR5D14_-_55563453.23-ENST00000335605.1	OR5D14	GTACGGTGGCCATGTCACAG	-16	rG:dT	0.939	(0.897, 0.981)		0.261	0.235	40	50
OR5D14_-_55563453.23-ENST00000335605.1_144	OR5D14_-_55563453.23-ENST00000335605.1	OR5D14	GTACCGTGGCCATGTCACAG	-16	rC:dT	0.725	(0.679, 0.771)		0.261	0.209	40	50
OR5D14_-_55563453.23-ENST00000335605.1_147	OR5D14_-_55563453.23-ENST00000335605.1	OR5D14	GTACTGTGGCCATGTCACAG	-16	rU:dT	0.636	(0.587, 0.685)		0.261	0.186	30	40
OR5D14_-_55563453.23-ENST00000335605.1_150	OR5D14_-_55563453.23-ENST00000335605.1	OR5D14	GTACAATGGCCATGTCACAG	-15	rA:dC	0.448	(0.405, 0.490)		0.223	0.201	20	30
OR5D14_-_55563453.23-ENST00000335605.1_155	OR5D14_-_55563453.23-ENST00000335605.1	OR5D14	GTACACTGGCCATGTCACAG	-15	rC:dC	0.447	(0.399, 0.495)		0.223	0.165	20	40
OR5D14_-_55563453.23-ENST00000335605.1_158	OR5D14_-_55563453.23-ENST00000335605.1	OR5D14	GTACATTGGCCATGTCACAG	-15	rU:dC	0.422	(0.380, 0.464)		0.223	0.165	30	40
OR5D14_-_55563453.23-ENST00000335605.1_160	OR5D14_-_55563453.23-ENST00000335605.1	OR5D14	GTACAGAGGCCATGTCACAG	-14	rA:dA	0.568	(0.526, 0.610)		0.256	0.182	20	50
OR5D14_-_55563453.23-ENST00000335605.1_163	OR5D14_-_55563453.23-ENST00000335605.1	OR5D14	GTACAGGGGCCATGTCACAG	-14	rG:dA	0.689	(0.650, 0.727)		0.256	0.200	30	40
OR5D14_-_55563453.23-ENST00000335605.1_166	OR5D14_-_55563453.23-ENST00000335605.1	OR5D14	GTACAGCGGCCATGTCACAG	-14	rC:dA	0.612	(0.573, 0.651)		0.256	0.225	30	50
OR5D14_-_55563453.23-ENST00000335605.1_174	OR5D14_-_55563453.23-ENST00000335605.1	OR5D14	GTACAGTAGCCATGTCACAG	-13	rA:dC	0.411	(0.369, 0.453)		0.259	0.201	20	50
OR5D14_-_55563453.23-ENST00000335605.1_179	OR5D14_-_55563453.23-ENST00000335605.1	OR5D14	GTACAGTCGCCATGTCACAG	-13	rC:dC	0.246	(0.209, 0.283)		0.259	0.165	30	40
OR5D14_-_55563453.23-ENST00000335605.1_182	OR5D14_-_55563453.23-ENST00000335605.1	OR5D14	GTACAGTTGCCATGTCACAG	-13	rU:dC	0.357	(0.315, 0.399)		0.259	0.165	30	50
OR5D14_-_55563453.23-ENST00000335605.1_186	OR5D14_-_55563453.23-ENST00000335605.1	OR5D14	GTACAGTGACCATGTCACAG	-12	rA:dC	0.325	(0.291, 0.359)		0.259	0.201	30	40
OR5D14_-_55563453.23-ENST00000335605.1_191	OR5D14_-_55563453.23-ENST00000335605.1	OR5D14	GTACAGTGCCCATGTCACAG	-12	rC:dC	0.133	(0.111, 0.155)		0.259	0.165	30	30
OR5D14_-_55563453.23-ENST00000335605.1_194	OR5D14_-_55563453.23-ENST00000335605.1	OR5D14	GTACAGTGTCCATGTCACAG	-12	rU:dC	0.218	(0.190, 0.246)		0.259	0.165	20	30
OR5D14_-_55563453.23-ENST00000335605.1_197	OR5D14_-_55563453.23-ENST00000335605.1	OR5D14	GTACAGTGGACATGTCACAG	-11	rA:dG	0.329	(0.285, 0.372)		0.242	0.164	30	50
OR5D14_-_55563453.23-ENST00000335605.1_200	OR5D14_-_55563453.23-ENST00000335605.1	OR5D14	GTACAGTGGGCATGTCACAG	-11	rG:dG	0.515	(0.474, 0.556)		0.242	0.212	30	30
OR5D14_-_55563453.23-ENST00000335605.1_205	OR5D14_-_55563453.23-ENST00000335605.1	OR5D14	GTACAGTGGTCATGTCACAG	-11	rU:dG	0.575	(0.530, 0.619)		0.242	0.192	20	40
OR5D14_-_55563453.23-ENST00000335605.1_209	OR5D14_-_55563453.23-ENST00000335605.1	OR5D14	GTACAGTGGCAATGTCACAG	-10	rA:dG	0.077	(0.055, 0.098)		0.204	0.164	20	40
OR5D14_-_55563453.23-ENST00000335605.1_212	OR5D14_-_55563453.23-ENST00000335605.1	OR5D14	GTACAGTGGCGATGTCACAG	-10	rG:dG	0.252	(0.217, 0.287)		0.204	0.212	30	50
OR5D14_-_55563453.23-ENST00000335605.1_217	OR5D14_-_55563453.23-ENST00000335605.1	OR5D14	GTACAGTGGCTATGTCACAG	-10	rU:dG	0.401	(0.351, 0.452)		0.204	0.192	30	40
OR5D14_-_55563453.23-ENST00000335605.1_225	OR5D14_-_55563453.23-ENST00000335605.1	OR5D14	GTACAGTGGCCGTGTCACAG	-9	rG:dT	0.680	(0.639, 0.721)		0.191	0.235	30	40
OR5D14_-_55563453.23-ENST00000335605.1_228	OR5D14_-_55563453.23-ENST00000335605.1	OR5D14	GTACAGTGGCCCTGTCACAG	-9	rC:dT	0.278	(0.240, 0.316)		0.191	0.209	30	40
OR5D14_-_55563453.23-ENST00000335605.1_231	OR5D14_-_55563453.23-ENST00000335605.1	OR5D14	GTACAGTGGCCTTGTCACAG	-9	rU:dT	0.227	(0.193, 0.261)		0.191	0.186	40	50
OR5D14_-_55563453.23-ENST00000335605.1_232	OR5D14_-_55563453.23-ENST00000335605.1	OR5D14	GTACAGTGGCCAAGTCACAG	-8	rA:dA	0.058	(0.041, 0.075)		0.181	0.182	20	50
OR5D14_-_55563453.23-ENST00000335605.1_235	OR5D14_-_55563453.23-ENST00000335605.1	OR5D14	GTACAGTGGCCAGGTCACAG	-8	rG:dA	0.202	(0.180, 0.225)		0.181	0.200	20	40
OR5D14_-_55563453.23-ENST00000335605.1_238	OR5D14_-_55563453.23-ENST00000335605.1	OR5D14	GTACAGTGGCCACGTCACAG	-8	rC:dA	0.212	(0.184, 0.239)		0.181	0.225	40	60
OR5D14_-_55563453.23-ENST00000335605.1_246	OR5D14_-_55563453.23-ENST00000335605.1	OR5D14	GTACAGTGGCCATATCACAG	-7	rA:dC	0.062	(0.043, 0.082)		0.120	0.201	30	50
OR5D14_-_55563453.23-ENST00000335605.1_251	OR5D14_-_55563453.23-ENST00000335605.1	OR5D14	GTACAGTGGCCATCTCACAG	-7	rC:dC	0.019	(0.007, 0.030)		0.120	0.165	30	50
OR5D14_-_55563453.23-ENST00000335605.1_254	OR5D14_-_55563453.23-ENST00000335605.1	OR5D14	GTACAGTGGCCATTTCACAG	-7	rU:dC	0.006	(-0.008, 0.019)		0.120	0.165	30	40
OR5D14_-_55563453.23-ENST00000335605.1_256	OR5D14_-_55563453.23-ENST00000335605.1	OR5D14	GTACAGTGGCCATGACACAG	-6	rA:dA	0.070	(0.051, 0.090)		0.139	0.182	30	40
OR5D14_-_55563453.23-ENST00000335605.1_259	OR5D14_-_55563453.23-ENST00000335605.1	OR5D14	GTACAGTGGCCATGGCACAG	-6	rG:dA	0.061	(0.046, 0.075)		0.139	0.200	20	30
OR5D14_-_55563453.23-ENST00000335605.1_262	OR5D14_-_55563453.23-ENST00000335605.1	OR5D14	GTACAGTGGCCATGCCACAG	-6	rC:dA	0.143	(0.120, 0.167)		0.139	0.225	30	40
OR5D14_-_55563453.23-ENST00000335605.1_269	OR5D14_-_55563453.23-ENST00000335605.1	OR5D14	GTACAGTGGCCATGTAACAG	-5	rA:dG	0.006	(-0.008, 0.021)		0.130	0.164	40	50
OR5D14_-_55563453.23-ENST00000335605.1_272	OR5D14_-_55563453.23-ENST00000335605.1	OR5D14	GTACAGTGGCCATGTGACAG	-5	rG:dG	0.043	(0.028, 0.059)		0.130	0.212	30	40
OR5D14_-_55563453.23-ENST00000335605.1_277	OR5D14_-_55563453.23-ENST00000335605.1	OR5D14	GTACAGTGGCCATGTTACAG	-5	rU:dG	0.028	(0.011, 0.044)		0.130	0.192	40	60
OR5D14_-_55563453.23-ENST00000335605.1_285	OR5D14_-_55563453.23-ENST00000335605.1	OR5D14	GTACAGTGGCCATGTCGCAG	-4	rG:dT	0.386	(0.356, 0.416)		0.147	0.235	30	50
OR5D14_-_55563453.23-ENST00000335605.1_288	OR5D14_-_55563453.23-ENST00000335605.1	OR5D14	GTACAGTGGCCATGTCCCAG	-4	rC:dT	0.087	(0.066, 0.107)		0.147	0.209	30	40
OR5D14_-_55563453.23-ENST00000335605.1_291	OR5D14_-_55563453.23-ENST00000335605.1	OR5D14	GTACAGTGGCCATGTCTCAG	-4	rU:dT	0.066	(0.046, 0.086)		0.147	0.186	30	50
OR5D14_-_55563453.23-ENST00000335605.1_293	OR5D14_-_55563453.23-ENST00000335605.1	OR5D14	GTACAGTGGCCATGTCAAAG	-3	rA:dG	0.004	(-0.010, 0.018)		0.116	0.164	30	40
OR5D14_-_55563453.23-ENST00000335605.1_296	OR5D14_-_55563453.23-ENST00000335605.1	OR5D14	GTACAGTGGCCATGTCAGAG	-3	rG:dG	0.077	(0.062, 0.093)		0.116	0.212	30	40
OR5D14_-_55563453.23-ENST00000335605.1_301	OR5D14_-_55563453.23-ENST00000335605.1	OR5D14	GTACAGTGGCCATGTCATAG	-3	rU:dG	0.041	(0.025, 0.056)		0.116	0.192	40	60
OR5D14_-_55563453.23-ENST00000335605.1_309	OR5D14_-_55563453.23-ENST00000335605.1	OR5D14	GTACAGTGGCCATGTCACGG	-2	rG:dT	0.353	(0.317, 0.389)		0.113	0.235	40	70
OR5D14_-_55563453.23-ENST00000335605.1_312	OR5D14_-_55563453.23-ENST00000335605.1	OR5D14	GTACAGTGGCCATGTCACCG	-2	rC:dT	0.056	(0.041, 0.072)		0.113	0.209	30	60
OR5D14_-_55563453.23-ENST00000335605.1_315	OR5D14_-_55563453.23-ENST00000335605.1	OR5D14	GTACAGTGGCCATGTCACTG	-2	rU:dT	0.044	(0.028, 0.060)		0.113	0.186	30	40
OR5D14_-_55563453.23-ENST00000335605.1_318	OR5D14_-_55563453.23-ENST00000335605.1	OR5D14	GTACAGTGGCCATGTCACAA	-1	rA:dC	0.007	(-0.006, 0.020)		0.105	0.201	30	50
OR5D14_-_55563453.23-ENST00000335605.1_323	OR5D14_-_55563453.23-ENST00000335605.1	OR5D14	GTACAGTGGCCATGTCACAC	-1	rC:dC	-0.001	(-0.013, 0.011)		0.105	0.165	30	40
OR5D14_-_55563453.23-ENST00000335605.1_326	OR5D14_-_55563453.23-ENST00000335605.1	OR5D14	GTACAGTGGCCATGTCACAT	-1	rU:dC	-0.001	(-0.012, 0.010)		0.105	0.165	30	60
OR5D14_-_55563491.23-ENST00000335605.1	OR5D14_-_55563491.23-ENST00000335605.1	OR5D14	GTGGCTGGGTCATATCTCTG			1.000					30	50
OR5D14_-_55563491.23-ENST00000335605.1_100	OR5D14_-_55563491.23-ENST00000335605.1	OR5D14	GAGGCTGGGTCATATCTCTG	-19	rA:dA	0.790	(0.758, 0.822)		0.260	0.182	20	40
OR5D14_-_55563491.23-ENST00000335605.1_103	OR5D14_-_55563491.23-ENST00000335605.1	OR5D14	GGGGCTGGGTCATATCTCTG	-19	rG:dA	0.785	(0.758, 0.813)		0.260	0.200	30	40
OR5D14_-_55563491.23-ENST00000335605.1_106	OR5D14_-_55563491.23-ENST00000335605.1	OR5D14	GCGGCTGGGTCATATCTCTG	-19	rC:dA	0.781	(0.750, 0.811)		0.260	0.225	30	50
OR5D14_-_55563491.23-ENST00000335605.1_114	OR5D14_-_55563491.23-ENST00000335605.1	OR5D14	GTAGCTGGGTCATATCTCTG	-18	rA:dC	0.724	(0.694, 0.755)		0.218	0.201	30	50
OR5D14_-_55563491.23-ENST00000335605.1_119	OR5D14_-_55563491.23-ENST00000335605.1	OR5D14	GTCGCTGGGTCATATCTCTG	-18	rC:dC	0.728	(0.700, 0.757)		0.218	0.165	40	50
OR5D14_-_55563491.23-ENST00000335605.1_122	OR5D14_-_55563491.23-ENST00000335605.1	OR5D14	GTTGCTGGGTCATATCTCTG	-18	rU:dC	0.676	(0.647, 0.705)		0.218	0.165	40	40
OR5D14_-_55563491.23-ENST00000335605.1_126	OR5D14_-_55563491.23-ENST00000335605.1	OR5D14	GTGACTGGGTCATATCTCTG	-17	rA:dC	0.671	(0.633, 0.709)		0.274	0.201	20	50
OR5D14_-_55563491.23-ENST00000335605.1_131	OR5D14_-_55563491.23-ENST00000335605.1	OR5D14	GTGCCTGGGTCATATCTCTG	-17	rC:dC	0.669	(0.634, 0.703)		0.274	0.165	30	40
OR5D14_-_55563491.23-ENST00000335605.1_134	OR5D14_-_55563491.23-ENST00000335605.1	OR5D14	GTGTCTGGGTCATATCTCTG	-17	rU:dC	0.625	(0.588, 0.662)		0.274	0.165	30	50
OR5D14_-_55563491.23-ENST00000335605.1_137	OR5D14_-_55563491.23-ENST00000335605.1	OR5D14	GTGGATGGGTCATATCTCTG	-16	rA:dG	0.647	(0.602, 0.692)		0.261	0.164	40	50
OR5D14_-_55563491.23-ENST00000335605.1_140	OR5D14_-_55563491.23-ENST00000335605.1	OR5D14	GTGGGTGGGTCATATCTCTG	-16	rG:dG	0.678	(0.643, 0.713)		0.261	0.212	30	40
OR5D14_-_55563491.23-ENST00000335605.1_145	OR5D14_-_55563491.23-ENST00000335605.1	OR5D14	GTGGTTGGGTCATATCTCTG	-16	rU:dG	0.734	(0.693, 0.775)		0.261	0.192	40	50
OR5D14_-_55563491.23-ENST00000335605.1_148	OR5D14_-_55563491.23-ENST00000335605.1	OR5D14	GTGGCAGGGTCATATCTCTG	-15	rA:dA	0.736	(0.693, 0.778)		0.223	0.182	20	50
OR5D14_-_55563491.23-ENST00000335605.1_151	OR5D14_-_55563491.23-ENST00000335605.1	OR5D14	GTGGCGGGGTCATATCTCTG	-15	rG:dA	0.840	(0.804, 0.875)		0.223	0.200	30	50
OR5D14_-_55563491.23-ENST00000335605.1_154	OR5D14_-_55563491.23-ENST00000335605.1	OR5D14	GTGGCCGGGTCATATCTCTG	-15	rC:dA	0.818	(0.779, 0.857)		0.223	0.225	30	40
OR5D14_-_55563491.23-ENST00000335605.1_162	OR5D14_-_55563491.23-ENST00000335605.1	OR5D14	GTGGCTAGGTCATATCTCTG	-14	rA:dC	0.701	(0.643, 0.758)		0.256	0.201	30	50
OR5D14_-_55563491.23-ENST00000335605.1_167	OR5D14_-_55563491.23-ENST00000335605.1	OR5D14	GTGGCTCGGTCATATCTCTG	-14	rC:dC	0.621	(0.566, 0.675)		0.256	0.165	40	40
OR5D14_-_55563491.23-ENST00000335605.1_170	OR5D14_-_55563491.23-ENST00000335605.1	OR5D14	GTGGCTTGGTCATATCTCTG	-14	rU:dC	0.650	(0.591, 0.709)		0.256	0.165	40	50
OR5D14_-_55563491.23-ENST00000335605.1_174	OR5D14_-_55563491.23-ENST00000335605.1	OR5D14	GTGGCTGAGTCATATCTCTG	-13	rA:dC	0.589	(0.530, 0.647)		0.259	0.201	40	50
OR5D14_-_55563491.23-ENST00000335605.1_179	OR5D14_-_55563491.23-ENST00000335605.1	OR5D14	GTGGCTGCGTCATATCTCTG	-13	rC:dC	0.407	(0.362, 0.452)		0.259	0.165	40	40
OR5D14_-_55563491.23-ENST00000335605.1_182	OR5D14_-_55563491.23-ENST00000335605.1	OR5D14	GTGGCTGTGTCATATCTCTG	-13	rU:dC	0.539	(0.487, 0.591)		0.259	0.165	30	50
OR5D14_-_55563491.23-ENST00000335605.1_186	OR5D14_-_55563491.23-ENST00000335605.1	OR5D14	GTGGCTGGATCATATCTCTG	-12	rA:dC	0.542	(0.490, 0.595)		0.259	0.201	40	40
OR5D14_-_55563491.23-ENST00000335605.1_191	OR5D14_-_55563491.23-ENST00000335605.1	OR5D14	GTGGCTGGCTCATATCTCTG	-12	rC:dC	0.290	(0.244, 0.336)		0.259	0.165	30	30
OR5D14_-_55563491.23-ENST00000335605.1_194	OR5D14_-_55563491.23-ENST00000335605.1	OR5D14	GTGGCTGGTTCATATCTCTG	-12	rU:dC	0.428	(0.370, 0.485)		0.259	0.165	40	40
OR5D14_-_55563491.23-ENST00000335605.1_196	OR5D14_-_55563491.23-ENST00000335605.1	OR5D14	GTGGCTGGGACATATCTCTG	-11	rA:dA	0.552	(0.507, 0.598)		0.242	0.182	30	50
OR5D14_-_55563491.23-ENST00000335605.1_199	OR5D14_-_55563491.23-ENST00000335605.1	OR5D14	GTGGCTGGGGCATATCTCTG	-11	rG:dA	0.658	(0.625, 0.691)		0.242	0.200	20	40
OR5D14_-_55563491.23-ENST00000335605.1_202	OR5D14_-_55563491.23-ENST00000335605.1	OR5D14	GTGGCTGGGCCATATCTCTG	-11	rC:dA	0.582	(0.533, 0.632)		0.242	0.225	30	50
OR5D14_-_55563491.23-ENST00000335605.1_209	OR5D14_-_55563491.23-ENST00000335605.1	OR5D14	GTGGCTGGGTAATATCTCTG	-10	rA:dG	0.269	(0.225, 0.314)		0.204	0.164	30	50
OR5D14_-_55563491.23-ENST00000335605.1_212	OR5D14_-_55563491.23-ENST00000335605.1	OR5D14	GTGGCTGGGTGATATCTCTG	-10	rG:dG	0.518	(0.479, 0.557)		0.204	0.212	30	50
OR5D14_-_55563491.23-ENST00000335605.1_217	OR5D14_-_55563491.23-ENST00000335605.1	OR5D14	GTGGCTGGGTTATATCTCTG	-10	rU:dG	0.632	(0.589, 0.675)		0.204	0.192	40	50
OR5D14_-_55563491.23-ENST00000335605.1_225	OR5D14_-_55563491.23-ENST00000335605.1	OR5D14	GTGGCTGGGTCGTATCTCTG	-9	rG:dT	0.774	(0.747, 0.801)		0.191	0.235	40	50
OR5D14_-_55563491.23-ENST00000335605.1_228	OR5D14_-_55563491.23-ENST00000335605.1	OR5D14	GTGGCTGGGTCCTATCTCTG	-9	rC:dT	0.449	(0.404, 0.495)		0.191	0.209	30	50
OR5D14_-_55563491.23-ENST00000335605.1_231	OR5D14_-_55563491.23-ENST00000335605.1	OR5D14	GTGGCTGGGTCTTATCTCTG	-9	rU:dT	0.420	(0.373, 0.467)		0.191	0.186	40	40
OR5D14_-_55563491.23-ENST00000335605.1_232	OR5D14_-_55563491.23-ENST00000335605.1	OR5D14	GTGGCTGGGTCAAATCTCTG	-8	rA:dA	0.125	(0.108, 0.142)		0.181	0.182	40	50
OR5D14_-_55563491.23-ENST00000335605.1_235	OR5D14_-_55563491.23-ENST00000335605.1	OR5D14	GTGGCTGGGTCAGATCTCTG	-8	rG:dA	0.286	(0.259, 0.312)		0.181	0.200	20	40
OR5D14_-_55563491.23-ENST00000335605.1_238	OR5D14_-_55563491.23-ENST00000335605.1	OR5D14	GTGGCTGGGTCACATCTCTG	-8	rC:dA	0.397	(0.368, 0.427)		0.181	0.225	30	40
OR5D14_-_55563491.23-ENST00000335605.1_249	OR5D14_-_55563491.23-ENST00000335605.1	OR5D14	GTGGCTGGGTCATGTCTCTG	-7	rG:dT	0.418	(0.387, 0.450)		0.120	0.235	30	40
OR5D14_-_55563491.23-ENST00000335605.1_252	OR5D14_-_55563491.23-ENST00000335605.1	OR5D14	GTGGCTGGGTCATCTCTCTG	-7	rC:dT	0.124	(0.099, 0.149)		0.120	0.209	30	40
OR5D14_-_55563491.23-ENST00000335605.1_255	OR5D14_-_55563491.23-ENST00000335605.1	OR5D14	GTGGCTGGGTCATTTCTCTG	-7	rU:dT	0.114	(0.086, 0.141)		0.120	0.186	20	30
OR5D14_-_55563491.23-ENST00000335605.1_256	OR5D14_-_55563491.23-ENST00000335605.1	OR5D14	GTGGCTGGGTCATAACTCTG	-6	rA:dA	0.105	(0.087, 0.123)		0.139	0.182	30	50
OR5D14_-_55563491.23-ENST00000335605.1_259	OR5D14_-_55563491.23-ENST00000335605.1	OR5D14	GTGGCTGGGTCATAGCTCTG	-6	rG:dA	0.084	(0.069, 0.099)		0.139	0.200	30	30
OR5D14_-_55563491.23-ENST00000335605.1_262	OR5D14_-_55563491.23-ENST00000335605.1	OR5D14	GTGGCTGGGTCATACCTCTG	-6	rC:dA	0.268	(0.241, 0.294)		0.139	0.225	40	50
OR5D14_-_55563491.23-ENST00000335605.1_269	OR5D14_-_55563491.23-ENST00000335605.1	OR5D14	GTGGCTGGGTCATATATCTG	-5	rA:dG	0.052	(0.037, 0.067)		0.130	0.164	30	60
OR5D14_-_55563491.23-ENST00000335605.1_272	OR5D14_-_55563491.23-ENST00000335605.1	OR5D14	GTGGCTGGGTCATATGTCTG	-5	rG:dG	0.092	(0.075, 0.109)		0.130	0.212	30	50
OR5D14_-_55563491.23-ENST00000335605.1_277	OR5D14_-_55563491.23-ENST00000335605.1	OR5D14	GTGGCTGGGTCATATTTCTG	-5	rU:dG	0.067	(0.050, 0.084)		0.130	0.192	30	50
OR5D14_-_55563491.23-ENST00000335605.1_280	OR5D14_-_55563491.23-ENST00000335605.1	OR5D14	GTGGCTGGGTCATATCACTG	-4	rA:dA	0.165	(0.141, 0.190)		0.147	0.182	30	50
OR5D14_-_55563491.23-ENST00000335605.1_283	OR5D14_-_55563491.23-ENST00000335605.1	OR5D14	GTGGCTGGGTCATATCGCTG	-4	rG:dA	0.197	(0.177, 0.217)		0.147	0.200	40	60
OR5D14_-_55563491.23-ENST00000335605.1_286	OR5D14_-_55563491.23-ENST00000335605.1	OR5D14	GTGGCTGGGTCATATCCCTG	-4	rC:dA	0.231	(0.207, 0.255)		0.147	0.225	40	60
OR5D14_-_55563491.23-ENST00000335605.1_293	OR5D14_-_55563491.23-ENST00000335605.1	OR5D14	GTGGCTGGGTCATATCTATG	-3	rA:dG	0.042	(0.027, 0.056)		0.116	0.164	30	70
OR5D14_-_55563491.23-ENST00000335605.1_296	OR5D14_-_55563491.23-ENST00000335605.1	OR5D14	GTGGCTGGGTCATATCTGTG	-3	rG:dG	0.118	(0.097, 0.139)		0.116	0.212	20	40
OR5D14_-_55563491.23-ENST00000335605.1_301	OR5D14_-_55563491.23-ENST00000335605.1	OR5D14	GTGGCTGGGTCATATCTTTG	-3	rU:dG	0.070	(0.053, 0.088)		0.116	0.192	30	50
OR5D14_-_55563491.23-ENST00000335605.1_304	OR5D14_-_55563491.23-ENST00000335605.1	OR5D14	GTGGCTGGGTCATATCTCAG	-2	rA:dA	0.151	(0.130, 0.173)		0.113	0.182	30	50
OR5D14_-_55563491.23-ENST00000335605.1_307	OR5D14_-_55563491.23-ENST00000335605.1	OR5D14	GTGGCTGGGTCATATCTCGG	-2	rG:dA	0.175	(0.157, 0.193)		0.113	0.200	30	40
OR5D14_-_55563491.23-ENST00000335605.1_310	OR5D14_-_55563491.23-ENST00000335605.1	OR5D14	GTGGCTGGGTCATATCTCCG	-2	rC:dA	0.226	(0.198, 0.255)		0.113	0.225	50	50
OR5D14_-_55563491.23-ENST00000335605.1_318	OR5D14_-_55563491.23-ENST00000335605.1	OR5D14	GTGGCTGGGTCATATCTCTA	-1	rA:dC	0.077	(0.060, 0.094)		0.105	0.201	30	40
OR5D14_-_55563491.23-ENST00000335605.1_323	OR5D14_-_55563491.23-ENST00000335605.1	OR5D14	GTGGCTGGGTCATATCTCTC	-1	rC:dC	0.028	(0.017, 0.039)		0.105	0.165	30	60
OR5D14_-_55563491.23-ENST00000335605.1_326	OR5D14_-_55563491.23-ENST00000335605.1	OR5D14	GTGGCTGGGTCATATCTCTT	-1	rU:dC	0.031	(0.019, 0.043)		0.105	0.165	40	60
OR5D16_+_55606261.23-ENST00000378396.1	OR5D16_+_55606261.23-ENST00000378396.1	OR5D16	GAAGCCCAAGAGAGTGAATG			1.000					30	40
OR5D16_+_55606261.23-ENST00000378396.1_105	OR5D16_+_55606261.23-ENST00000378396.1	OR5D16	GGAGCCCAAGAGAGTGAATG	-19	rG:dT	0.998	(0.956, 1.039)		0.260	0.235	30	30
OR5D16_+_55606261.23-ENST00000378396.1_108	OR5D16_+_55606261.23-ENST00000378396.1	OR5D16	GCAGCCCAAGAGAGTGAATG	-19	rC:dT	0.906	(0.866, 0.946)		0.260	0.209	30	40
OR5D16_+_55606261.23-ENST00000378396.1_111	OR5D16_+_55606261.23-ENST00000378396.1	OR5D16	GTAGCCCAAGAGAGTGAATG	-19	rU:dT	0.878	(0.839, 0.917)		0.260	0.186	20	40
OR5D16_+_55606261.23-ENST00000378396.1_117	OR5D16_+_55606261.23-ENST00000378396.1	OR5D16	GAGGCCCAAGAGAGTGAATG	-18	rG:dT	1.053	(1.011, 1.095)		0.218	0.235	20	50
OR5D16_+_55606261.23-ENST00000378396.1_120	OR5D16_+_55606261.23-ENST00000378396.1	OR5D16	GACGCCCAAGAGAGTGAATG	-18	rC:dT	0.939	(0.892, 0.986)		0.218	0.209	30	50
OR5D16_+_55606261.23-ENST00000378396.1_123	OR5D16_+_55606261.23-ENST00000378396.1	OR5D16	GATGCCCAAGAGAGTGAATG	-18	rU:dT	0.871	(0.829, 0.913)		0.218	0.186	20	50
OR5D16_+_55606261.23-ENST00000378396.1_126	OR5D16_+_55606261.23-ENST00000378396.1	OR5D16	GAAACCCAAGAGAGTGAATG	-17	rA:dC	0.733	(0.688, 0.778)		0.274	0.201	20	30
OR5D16_+_55606261.23-ENST00000378396.1_131	OR5D16_+_55606261.23-ENST00000378396.1	OR5D16	GAACCCCAAGAGAGTGAATG	-17	rC:dC	0.755	(0.714, 0.795)		0.274	0.165	30	40
OR5D16_+_55606261.23-ENST00000378396.1_134	OR5D16_+_55606261.23-ENST00000378396.1	OR5D16	GAATCCCAAGAGAGTGAATG	-17	rU:dC	0.671	(0.624, 0.718)		0.274	0.165	30	40
OR5D16_+_55606261.23-ENST00000378396.1_137	OR5D16_+_55606261.23-ENST00000378396.1	OR5D16	GAAGACCAAGAGAGTGAATG	-16	rA:dG	0.711	(0.656, 0.766)		0.261	0.164	20	30
OR5D16_+_55606261.23-ENST00000378396.1_140	OR5D16_+_55606261.23-ENST00000378396.1	OR5D16	GAAGGCCAAGAGAGTGAATG	-16	rG:dG	0.718	(0.663, 0.772)		0.261	0.212	20	40
OR5D16_+_55606261.23-ENST00000378396.1_145	OR5D16_+_55606261.23-ENST00000378396.1	OR5D16	GAAGTCCAAGAGAGTGAATG	-16	rU:dG	0.797	(0.746, 0.849)		0.261	0.192	20	40
OR5D16_+_55606261.23-ENST00000378396.1_149	OR5D16_+_55606261.23-ENST00000378396.1	OR5D16	GAAGCACAAGAGAGTGAATG	-15	rA:dG	0.739	(0.689, 0.789)		0.223	0.164	20	40
OR5D16_+_55606261.23-ENST00000378396.1_152	OR5D16_+_55606261.23-ENST00000378396.1	OR5D16	GAAGCGCAAGAGAGTGAATG	-15	rG:dG	0.822	(0.767, 0.878)		0.223	0.212	20	30
OR5D16_+_55606261.23-ENST00000378396.1_157	OR5D16_+_55606261.23-ENST00000378396.1	OR5D16	GAAGCTCAAGAGAGTGAATG	-15	rU:dG	0.916	(0.871, 0.960)		0.223	0.192	20	40
OR5D16_+_55606261.23-ENST00000378396.1_161	OR5D16_+_55606261.23-ENST00000378396.1	OR5D16	GAAGCCAAAGAGAGTGAATG	-14	rA:dG	0.715	(0.668, 0.763)		0.256	0.164	20	40
OR5D16_+_55606261.23-ENST00000378396.1_164	OR5D16_+_55606261.23-ENST00000378396.1	OR5D16	GAAGCCGAAGAGAGTGAATG	-14	rG:dG	0.818	(0.773, 0.863)		0.256	0.212	30	50
OR5D16_+_55606261.23-ENST00000378396.1_169	OR5D16_+_55606261.23-ENST00000378396.1	OR5D16	GAAGCCTAAGAGAGTGAATG	-14	rU:dG	0.900	(0.859, 0.941)		0.256	0.192	30	40
OR5D16_+_55606261.23-ENST00000378396.1_177	OR5D16_+_55606261.23-ENST00000378396.1	OR5D16	GAAGCCCGAGAGAGTGAATG	-13	rG:dT	0.998	(0.968, 1.029)		0.259	0.235	30	40
OR5D16_+_55606261.23-ENST00000378396.1_180	OR5D16_+_55606261.23-ENST00000378396.1	OR5D16	GAAGCCCCAGAGAGTGAATG	-13	rC:dT	0.844	(0.802, 0.887)		0.259	0.209	30	50
OR5D16_+_55606261.23-ENST00000378396.1_183	OR5D16_+_55606261.23-ENST00000378396.1	OR5D16	GAAGCCCTAGAGAGTGAATG	-13	rU:dT	0.882	(0.844, 0.920)		0.259	0.186	20	40
OR5D16_+_55606261.23-ENST00000378396.1_189	OR5D16_+_55606261.23-ENST00000378396.1	OR5D16	GAAGCCCAGGAGAGTGAATG	-12	rG:dT	0.978	(0.946, 1.010)		0.259	0.235	30	50
OR5D16_+_55606261.23-ENST00000378396.1_192	OR5D16_+_55606261.23-ENST00000378396.1	OR5D16	GAAGCCCACGAGAGTGAATG	-12	rC:dT	0.769	(0.717, 0.821)		0.259	0.209	30	30
OR5D16_+_55606261.23-ENST00000378396.1_195	OR5D16_+_55606261.23-ENST00000378396.1	OR5D16	GAAGCCCATGAGAGTGAATG	-12	rU:dT	0.801	(0.759, 0.843)		0.259	0.186	30	50
OR5D16_+_55606261.23-ENST00000378396.1_198	OR5D16_+_55606261.23-ENST00000378396.1	OR5D16	GAAGCCCAAAAGAGTGAATG	-11	rA:dC	0.262	(0.223, 0.302)		0.242	0.201	30	40
OR5D16_+_55606261.23-ENST00000378396.1_203	OR5D16_+_55606261.23-ENST00000378396.1	OR5D16	GAAGCCCAACAGAGTGAATG	-11	rC:dC	0.095	(0.073, 0.117)		0.242	0.165	30	50
OR5D16_+_55606261.23-ENST00000378396.1_206	OR5D16_+_55606261.23-ENST00000378396.1	OR5D16	GAAGCCCAATAGAGTGAATG	-11	rU:dC	0.138	(0.109, 0.167)		0.242	0.165	30	50
OR5D16_+_55606261.23-ENST00000378396.1_213	OR5D16_+_55606261.23-ENST00000378396.1	OR5D16	GAAGCCCAAGGGAGTGAATG	-10	rG:dT	0.781	(0.753, 0.809)		0.204	0.235	30	50
OR5D16_+_55606261.23-ENST00000378396.1_216	OR5D16_+_55606261.23-ENST00000378396.1	OR5D16	GAAGCCCAAGCGAGTGAATG	-10	rC:dT	0.361	(0.313, 0.409)		0.204	0.209	40	50
OR5D16_+_55606261.23-ENST00000378396.1_219	OR5D16_+_55606261.23-ENST00000378396.1	OR5D16	GAAGCCCAAGTGAGTGAATG	-10	rU:dT	0.476	(0.426, 0.527)		0.204	0.186	20	40
OR5D16_+_55606261.23-ENST00000378396.1_222	OR5D16_+_55606261.23-ENST00000378396.1	OR5D16	GAAGCCCAAGAAAGTGAATG	-9	rA:dC	0.117	(0.095, 0.140)		0.191	0.201	30	40
OR5D16_+_55606261.23-ENST00000378396.1_227	OR5D16_+_55606261.23-ENST00000378396.1	OR5D16	GAAGCCCAAGACAGTGAATG	-9	rC:dC	0.051	(0.039, 0.063)		0.191	0.165	20	50
OR5D16_+_55606261.23-ENST00000378396.1_230	OR5D16_+_55606261.23-ENST00000378396.1	OR5D16	GAAGCCCAAGATAGTGAATG	-9	rU:dC	0.056	(0.040, 0.072)		0.191	0.165	30	40
OR5D16_+_55606261.23-ENST00000378396.1_237	OR5D16_+_55606261.23-ENST00000378396.1	OR5D16	GAAGCCCAAGAGGGTGAATG	-8	rG:dT	0.729	(0.696, 0.761)		0.181	0.235	30	30	OR5D18_+_55587136.23-ENST00000333976.4_313
OR5D16_+_55606261.23-ENST00000378396.1_240	OR5D16_+_55606261.23-ENST00000378396.1	OR5D16	GAAGCCCAAGAGCGTGAATG	-8	rC:dT	0.216	(0.179, 0.252)		0.181	0.209	40	50
OR5D16_+_55606261.23-ENST00000378396.1_243	OR5D16_+_55606261.23-ENST00000378396.1	OR5D16	GAAGCCCAAGAGTGTGAATG	-8	rU:dT	0.249	(0.205, 0.293)		0.181	0.186	20	30
OR5D16_+_55606261.23-ENST00000378396.1_246	OR5D16_+_55606261.23-ENST00000378396.1	OR5D16	GAAGCCCAAGAGAATGAATG	-7	rA:dC	0.158	(0.132, 0.185)		0.120	0.201	20	30
OR5D16_+_55606261.23-ENST00000378396.1_251	OR5D16_+_55606261.23-ENST00000378396.1	OR5D16	GAAGCCCAAGAGACTGAATG	-7	rC:dC	0.032	(0.020, 0.044)		0.120	0.165	30	50
OR5D16_+_55606261.23-ENST00000378396.1_254	OR5D16_+_55606261.23-ENST00000378396.1	OR5D16	GAAGCCCAAGAGATTGAATG	-7	rU:dC	0.023	(0.009, 0.037)		0.120	0.165	30	50
OR5D16_+_55606261.23-ENST00000378396.1_256	OR5D16_+_55606261.23-ENST00000378396.1	OR5D16	GAAGCCCAAGAGAGAGAATG	-6	rA:dA	0.242	(0.209, 0.276)		0.139	0.182	20	30
OR5D16_+_55606261.23-ENST00000378396.1_259	OR5D16_+_55606261.23-ENST00000378396.1	OR5D16	GAAGCCCAAGAGAGGGAATG	-6	rG:dA	0.247	(0.224, 0.270)		0.139	0.200	20	40
OR5D16_+_55606261.23-ENST00000378396.1_262	OR5D16_+_55606261.23-ENST00000378396.1	OR5D16	GAAGCCCAAGAGAGCGAATG	-6	rC:dA	0.250	(0.212, 0.288)		0.139	0.225	40	60
OR5D16_+_55606261.23-ENST00000378396.1_270	OR5D16_+_55606261.23-ENST00000378396.1	OR5D16	GAAGCCCAAGAGAGTAAATG	-5	rA:dC	0.101	(0.082, 0.120)		0.130	0.201	30	50
OR5D16_+_55606261.23-ENST00000378396.1_275	OR5D16_+_55606261.23-ENST00000378396.1	OR5D16	GAAGCCCAAGAGAGTCAATG	-5	rC:dC	0.025	(0.011, 0.039)		0.130	0.165	30	30
OR5D16_+_55606261.23-ENST00000378396.1_278	OR5D16_+_55606261.23-ENST00000378396.1	OR5D16	GAAGCCCAAGAGAGTTAATG	-5	rU:dC	0.025	(0.009, 0.041)		0.130	0.165	30	40
OR5D16_+_55606261.23-ENST00000378396.1_285	OR5D16_+_55606261.23-ENST00000378396.1	OR5D16	GAAGCCCAAGAGAGTGGATG	-4	rG:dT	0.536	(0.506, 0.567)		0.147	0.235	30	40
OR5D16_+_55606261.23-ENST00000378396.1_288	OR5D16_+_55606261.23-ENST00000378396.1	OR5D16	GAAGCCCAAGAGAGTGCATG	-4	rC:dT	0.114	(0.083, 0.145)		0.147	0.209	30	50
OR5D16_+_55606261.23-ENST00000378396.1_291	OR5D16_+_55606261.23-ENST00000378396.1	OR5D16	GAAGCCCAAGAGAGTGTATG	-4	rU:dT	0.184	(0.149, 0.219)		0.147	0.186	40	60
OR5D16_+_55606261.23-ENST00000378396.1_297	OR5D16_+_55606261.23-ENST00000378396.1	OR5D16	GAAGCCCAAGAGAGTGAGTG	-3	rG:dT	0.553	(0.523, 0.582)		0.116	0.235	30	40
OR5D16_+_55606261.23-ENST00000378396.1_300	OR5D16_+_55606261.23-ENST00000378396.1	OR5D16	GAAGCCCAAGAGAGTGACTG	-3	rC:dT	0.158	(0.135, 0.181)		0.116	0.209	20	40
OR5D16_+_55606261.23-ENST00000378396.1_303	OR5D16_+_55606261.23-ENST00000378396.1	OR5D16	GAAGCCCAAGAGAGTGATTG	-3	rU:dT	0.175	(0.147, 0.202)		0.116	0.186	30	50
OR5D16_+_55606261.23-ENST00000378396.1_304	OR5D16_+_55606261.23-ENST00000378396.1	OR5D16	GAAGCCCAAGAGAGTGAAAG	-2	rA:dA	0.133	(0.111, 0.156)		0.113	0.182	30	40
OR5D16_+_55606261.23-ENST00000378396.1_307	OR5D16_+_55606261.23-ENST00000378396.1	OR5D16	GAAGCCCAAGAGAGTGAAGG	-2	rG:dA	0.238	(0.208, 0.269)		0.113	0.200	30	30
OR5D16_+_55606261.23-ENST00000378396.1_310	OR5D16_+_55606261.23-ENST00000378396.1	OR5D16	GAAGCCCAAGAGAGTGAACG	-2	rC:dA	0.185	(0.147, 0.222)		0.113	0.225	30	30	OR5D18_+_55587136.23-ENST00000333976.4_234
OR5D16_+_55606261.23-ENST00000378396.1_318	OR5D16_+_55606261.23-ENST00000378396.1	OR5D16	GAAGCCCAAGAGAGTGAATA	-1	rA:dC	0.050	(0.036, 0.065)		0.105	0.201	30	40
OR5D16_+_55606261.23-ENST00000378396.1_323	OR5D16_+_55606261.23-ENST00000378396.1	OR5D16	GAAGCCCAAGAGAGTGAATC	-1	rC:dC	0.021	(0.011, 0.032)		0.105	0.165	30	30
OR5D16_+_55606261.23-ENST00000378396.1_326	OR5D16_+_55606261.23-ENST00000378396.1	OR5D16	GAAGCCCAAGAGAGTGAATT	-1	rU:dC	0.014	(0.002, 0.026)		0.105	0.165	30	50
OR5D16_+_55606467.23-ENST00000378396.1	OR5D16_+_55606467.23-ENST00000378396.1	OR5D16	GCCAGGTTCACCAGCATCAT			1.000					30	40
OR5D16_+_55606467.23-ENST00000378396.1_101	OR5D16_+_55606467.23-ENST00000378396.1	OR5D16	GACAGGTTCACCAGCATCAT	-19	rA:dG	0.773	(0.722, 0.824)		0.260	0.164	30	40
OR5D16_+_55606467.23-ENST00000378396.1_104	OR5D16_+_55606467.23-ENST00000378396.1	OR5D16	GGCAGGTTCACCAGCATCAT	-19	rG:dG	0.825	(0.786, 0.865)		0.260	0.212	20	30
OR5D16_+_55606467.23-ENST00000378396.1_109	OR5D16_+_55606467.23-ENST00000378396.1	OR5D16	GTCAGGTTCACCAGCATCAT	-19	rU:dG	0.663	(0.606, 0.719)		0.260	0.192	20	40
OR5D16_+_55606467.23-ENST00000378396.1_113	OR5D16_+_55606467.23-ENST00000378396.1	OR5D16	GCAAGGTTCACCAGCATCAT	-18	rA:dG	0.659	(0.624, 0.695)		0.218	0.164	30	40
OR5D16_+_55606467.23-ENST00000378396.1_116	OR5D16_+_55606467.23-ENST00000378396.1	OR5D16	GCGAGGTTCACCAGCATCAT	-18	rG:dG	0.762	(0.719, 0.805)		0.218	0.212	30	30
OR5D16_+_55606467.23-ENST00000378396.1_121	OR5D16_+_55606467.23-ENST00000378396.1	OR5D16	GCTAGGTTCACCAGCATCAT	-18	rU:dG	0.655	(0.612, 0.698)		0.218	0.192	20	40
OR5D16_+_55606467.23-ENST00000378396.1_129	OR5D16_+_55606467.23-ENST00000378396.1	OR5D16	GCCGGGTTCACCAGCATCAT	-17	rG:dT	0.902	(0.852, 0.952)		0.274	0.235	40	40
OR5D16_+_55606467.23-ENST00000378396.1_132	OR5D16_+_55606467.23-ENST00000378396.1	OR5D16	GCCCGGTTCACCAGCATCAT	-17	rC:dT	0.615	(0.573, 0.657)		0.274	0.209	40	50
OR5D16_+_55606467.23-ENST00000378396.1_135	OR5D16_+_55606467.23-ENST00000378396.1	OR5D16	GCCTGGTTCACCAGCATCAT	-17	rU:dT	0.541	(0.495, 0.587)		0.274	0.186	30	50
OR5D16_+_55606467.23-ENST00000378396.1_138	OR5D16_+_55606467.23-ENST00000378396.1	OR5D16	GCCAAGTTCACCAGCATCAT	-16	rA:dC	0.227	(0.197, 0.256)		0.261	0.201	20	40
OR5D16_+_55606467.23-ENST00000378396.1_143	OR5D16_+_55606467.23-ENST00000378396.1	OR5D16	GCCACGTTCACCAGCATCAT	-16	rC:dC	0.246	(0.216, 0.276)		0.261	0.165	30	50
OR5D16_+_55606467.23-ENST00000378396.1_146	OR5D16_+_55606467.23-ENST00000378396.1	OR5D16	GCCATGTTCACCAGCATCAT	-16	rU:dC	0.193	(0.167, 0.218)		0.261	0.165	20	40
OR5D16_+_55606467.23-ENST00000378396.1_150	OR5D16_+_55606467.23-ENST00000378396.1	OR5D16	GCCAGATTCACCAGCATCAT	-15	rA:dC	0.170	(0.146, 0.194)		0.223	0.201	20	40
OR5D16_+_55606467.23-ENST00000378396.1_155	OR5D16_+_55606467.23-ENST00000378396.1	OR5D16	GCCAGCTTCACCAGCATCAT	-15	rC:dC	0.161	(0.136, 0.187)		0.223	0.165	20	50
OR5D16_+_55606467.23-ENST00000378396.1_158	OR5D16_+_55606467.23-ENST00000378396.1	OR5D16	GCCAGTTTCACCAGCATCAT	-15	rU:dC	0.150	(0.126, 0.175)		0.223	0.165	20	40
OR5D16_+_55606467.23-ENST00000378396.1_160	OR5D16_+_55606467.23-ENST00000378396.1	OR5D16	GCCAGGATCACCAGCATCAT	-14	rA:dA	0.237	(0.199, 0.275)		0.256	0.182	20	40
OR5D16_+_55606467.23-ENST00000378396.1_163	OR5D16_+_55606467.23-ENST00000378396.1	OR5D16	GCCAGGGTCACCAGCATCAT	-14	rG:dA	0.406	(0.358, 0.453)		0.256	0.200	20	40
OR5D16_+_55606467.23-ENST00000378396.1_166	OR5D16_+_55606467.23-ENST00000378396.1	OR5D16	GCCAGGCTCACCAGCATCAT	-14	rC:dA	0.307	(0.259, 0.354)		0.256	0.225	20	50
OR5D16_+_55606467.23-ENST00000378396.1_172	OR5D16_+_55606467.23-ENST00000378396.1	OR5D16	GCCAGGTACACCAGCATCAT	-13	rA:dA	0.239	(0.200, 0.278)		0.259	0.182	30	50
OR5D16_+_55606467.23-ENST00000378396.1_175	OR5D16_+_55606467.23-ENST00000378396.1	OR5D16	GCCAGGTGCACCAGCATCAT	-13	rG:dA	0.383	(0.337, 0.429)		0.259	0.200	30	40
OR5D16_+_55606467.23-ENST00000378396.1_178	OR5D16_+_55606467.23-ENST00000378396.1	OR5D16	GCCAGGTCCACCAGCATCAT	-13	rC:dA	0.212	(0.177, 0.247)		0.259	0.225	20	40
OR5D16_+_55606467.23-ENST00000378396.1_185	OR5D16_+_55606467.23-ENST00000378396.1	OR5D16	GCCAGGTTAACCAGCATCAT	-12	rA:dG	0.105	(0.080, 0.129)		0.259	0.164	30	50
OR5D16_+_55606467.23-ENST00000378396.1_188	OR5D16_+_55606467.23-ENST00000378396.1	OR5D16	GCCAGGTTGACCAGCATCAT	-12	rG:dG	0.279	(0.240, 0.318)		0.259	0.212	20	60
OR5D16_+_55606467.23-ENST00000378396.1_193	OR5D16_+_55606467.23-ENST00000378396.1	OR5D16	GCCAGGTTTACCAGCATCAT	-12	rU:dG	0.255	(0.223, 0.286)		0.259	0.192	30	40
OR5D16_+_55606467.23-ENST00000378396.1_201	OR5D16_+_55606467.23-ENST00000378396.1	OR5D16	GCCAGGTTCGCCAGCATCAT	-11	rG:dT	0.540	(0.496, 0.583)		0.242	0.235	30	50
OR5D16_+_55606467.23-ENST00000378396.1_204	OR5D16_+_55606467.23-ENST00000378396.1	OR5D16	GCCAGGTTCCCCAGCATCAT	-11	rC:dT	0.085	(0.059, 0.112)		0.242	0.209	10	40
OR5D16_+_55606467.23-ENST00000378396.1_207	OR5D16_+_55606467.23-ENST00000378396.1	OR5D16	GCCAGGTTCTCCAGCATCAT	-11	rU:dT	0.090	(0.065, 0.115)		0.242	0.186	20	30
OR5D16_+_55606467.23-ENST00000378396.1_209	OR5D16_+_55606467.23-ENST00000378396.1	OR5D16	GCCAGGTTCAACAGCATCAT	-10	rA:dG	-0.001	(-0.017, 0.014)		0.204	0.164	40	50
OR5D16_+_55606467.23-ENST00000378396.1_212	OR5D16_+_55606467.23-ENST00000378396.1	OR5D16	GCCAGGTTCAGCAGCATCAT	-10	rG:dG	0.137	(0.111, 0.163)		0.204	0.212	20	40
OR5D16_+_55606467.23-ENST00000378396.1_217	OR5D16_+_55606467.23-ENST00000378396.1	OR5D16	GCCAGGTTCATCAGCATCAT	-10	rU:dG	0.218	(0.183, 0.254)		0.204	0.192	30	40
OR5D16_+_55606467.23-ENST00000378396.1_221	OR5D16_+_55606467.23-ENST00000378396.1	OR5D16	GCCAGGTTCACAAGCATCAT	-9	rA:dG	-0.042	(-0.054, -0.030)		0.191	0.164	40	50
OR5D16_+_55606467.23-ENST00000378396.1_224	OR5D16_+_55606467.23-ENST00000378396.1	OR5D16	GCCAGGTTCACGAGCATCAT	-9	rG:dG	0.052	(0.036, 0.068)		0.191	0.212	30	50
OR5D16_+_55606467.23-ENST00000378396.1_229	OR5D16_+_55606467.23-ENST00000378396.1	OR5D16	GCCAGGTTCACTAGCATCAT	-9	rU:dG	0.157	(0.129, 0.185)		0.191	0.192	20	50
OR5D16_+_55606467.23-ENST00000378396.1_237	OR5D16_+_55606467.23-ENST00000378396.1	OR5D16	GCCAGGTTCACCGGCATCAT	-8	rG:dT	0.373	(0.338, 0.408)		0.181	0.235	40	40
OR5D16_+_55606467.23-ENST00000378396.1_240	OR5D16_+_55606467.23-ENST00000378396.1	OR5D16	GCCAGGTTCACCCGCATCAT	-8	rC:dT	0.036	(0.021, 0.051)		0.181	0.209	40	40
OR5D16_+_55606467.23-ENST00000378396.1_243	OR5D16_+_55606467.23-ENST00000378396.1	OR5D16	GCCAGGTTCACCTGCATCAT	-8	rU:dT	0.018	(0.005, 0.031)		0.181	0.186	20	20
OR5D16_+_55606467.23-ENST00000378396.1_246	OR5D16_+_55606467.23-ENST00000378396.1	OR5D16	GCCAGGTTCACCAACATCAT	-7	rA:dC	0.004	(-0.007, 0.016)		0.120	0.201	30	40
OR5D16_+_55606467.23-ENST00000378396.1_251	OR5D16_+_55606467.23-ENST00000378396.1	OR5D16	GCCAGGTTCACCACCATCAT	-7	rC:dC	0.003	(-0.006, 0.011)		0.120	0.165	30	40
OR5D16_+_55606467.23-ENST00000378396.1_254	OR5D16_+_55606467.23-ENST00000378396.1	OR5D16	GCCAGGTTCACCATCATCAT	-7	rU:dC	-0.014	(-0.023, -0.004)		0.120	0.165	30	50
OR5D16_+_55606467.23-ENST00000378396.1_257	OR5D16_+_55606467.23-ENST00000378396.1	OR5D16	GCCAGGTTCACCAGAATCAT	-6	rA:dG	-0.027	(-0.038, -0.016)		0.139	0.164	30	40
OR5D16_+_55606467.23-ENST00000378396.1_260	OR5D16_+_55606467.23-ENST00000378396.1	OR5D16	GCCAGGTTCACCAGGATCAT	-6	rG:dG	-0.001	(-0.009, 0.008)		0.139	0.212	20	30
OR5D16_+_55606467.23-ENST00000378396.1_265	OR5D16_+_55606467.23-ENST00000378396.1	OR5D16	GCCAGGTTCACCAGTATCAT	-6	rU:dG	-0.020	(-0.032, -0.007)		0.139	0.192	30	40
OR5D16_+_55606467.23-ENST00000378396.1_273	OR5D16_+_55606467.23-ENST00000378396.1	OR5D16	GCCAGGTTCACCAGCGTCAT	-5	rG:dT	0.119	(0.100, 0.138)		0.130	0.235	50	50
OR5D16_+_55606467.23-ENST00000378396.1_276	OR5D16_+_55606467.23-ENST00000378396.1	OR5D16	GCCAGGTTCACCAGCCTCAT	-5	rC:dT	0.024	(0.012, 0.036)		0.130	0.209	30	30
OR5D16_+_55606467.23-ENST00000378396.1_279	OR5D16_+_55606467.23-ENST00000378396.1	OR5D16	GCCAGGTTCACCAGCTTCAT	-5	rU:dT	-0.008	(-0.020, 0.004)		0.130	0.186	30	30
OR5D16_+_55606467.23-ENST00000378396.1_280	OR5D16_+_55606467.23-ENST00000378396.1	OR5D16	GCCAGGTTCACCAGCAACAT	-4	rA:dA	-0.001	(-0.011, 0.008)		0.147	0.182	30	40
OR5D16_+_55606467.23-ENST00000378396.1_283	OR5D16_+_55606467.23-ENST00000378396.1	OR5D16	GCCAGGTTCACCAGCAGCAT	-4	rG:dA	0.045	(0.034, 0.056)		0.147	0.200	30	40
OR5D16_+_55606467.23-ENST00000378396.1_286	OR5D16_+_55606467.23-ENST00000378396.1	OR5D16	GCCAGGTTCACCAGCACCAT	-4	rC:dA	0.016	(0.006, 0.026)		0.147	0.225	30	50
OR5D16_+_55606467.23-ENST00000378396.1_293	OR5D16_+_55606467.23-ENST00000378396.1	OR5D16	GCCAGGTTCACCAGCATAAT	-3	rA:dG	-0.023	(-0.034, -0.011)		0.116	0.164	30	50
OR5D16_+_55606467.23-ENST00000378396.1_296	OR5D16_+_55606467.23-ENST00000378396.1	OR5D16	GCCAGGTTCACCAGCATGAT	-3	rG:dG	0.008	(-0.002, 0.018)		0.116	0.212	40	40
OR5D16_+_55606467.23-ENST00000378396.1_301	OR5D16_+_55606467.23-ENST00000378396.1	OR5D16	GCCAGGTTCACCAGCATTAT	-3	rU:dG	-0.020	(-0.033, -0.007)		0.116	0.192	30	50
OR5D16_+_55606467.23-ENST00000378396.1_309	OR5D16_+_55606467.23-ENST00000378396.1	OR5D16	GCCAGGTTCACCAGCATCGT	-2	rG:dT	0.138	(0.120, 0.155)		0.113	0.235	30	50
OR5D16_+_55606467.23-ENST00000378396.1_312	OR5D16_+_55606467.23-ENST00000378396.1	OR5D16	GCCAGGTTCACCAGCATCCT	-2	rC:dT	0.012	(0.000, 0.023)		0.113	0.209	20	30
OR5D16_+_55606467.23-ENST00000378396.1_315	OR5D16_+_55606467.23-ENST00000378396.1	OR5D16	GCCAGGTTCACCAGCATCTT	-2	rU:dT	-0.002	(-0.013, 0.009)		0.113	0.186	20	20
OR5D16_+_55606467.23-ENST00000378396.1_316	OR5D16_+_55606467.23-ENST00000378396.1	OR5D16	GCCAGGTTCACCAGCATCAA	-1	rA:dA	0.006	(-0.004, 0.016)		0.105	0.182	40	40
OR5D16_+_55606467.23-ENST00000378396.1_319	OR5D16_+_55606467.23-ENST00000378396.1	OR5D16	GCCAGGTTCACCAGCATCAG	-1	rG:dA	0.059	(0.049, 0.069)		0.105	0.200	30	40
OR5D16_+_55606467.23-ENST00000378396.1_322	OR5D16_+_55606467.23-ENST00000378396.1	OR5D16	GCCAGGTTCACCAGCATCAC	-1	rC:dA	0.009	(-0.001, 0.020)		0.105	0.225	20	40
OR5D16_-_55606260.23-ENST00000378396.1	OR5D16_-_55606260.23-ENST00000378396.1	OR5D16	GGAGAGAAATACGACATCTG			1.000					30	50
OR5D16_-_55606260.23-ENST00000378396.1_102	OR5D16_-_55606260.23-ENST00000378396.1	OR5D16	GAAGAGAAATACGACATCTG	-19	rA:dC	0.886	(0.837, 0.935)		0.260	0.201	40	50
OR5D16_-_55606260.23-ENST00000378396.1_107	OR5D16_-_55606260.23-ENST00000378396.1	OR5D16	GCAGAGAAATACGACATCTG	-19	rC:dC	0.866	(0.828, 0.903)		0.260	0.165	30	50
OR5D16_-_55606260.23-ENST00000378396.1_110	OR5D16_-_55606260.23-ENST00000378396.1	OR5D16	GTAGAGAAATACGACATCTG	-19	rU:dC	0.857	(0.814, 0.899)		0.260	0.165	30	60
OR5D16_-_55606260.23-ENST00000378396.1_117	OR5D16_-_55606260.23-ENST00000378396.1	OR5D16	GGGGAGAAATACGACATCTG	-18	rG:dT	1.079	(1.025, 1.132)		0.218	0.235	40	50
OR5D16_-_55606260.23-ENST00000378396.1_120	OR5D16_-_55606260.23-ENST00000378396.1	OR5D16	GGCGAGAAATACGACATCTG	-18	rC:dT	0.955	(0.905, 1.004)		0.218	0.209	40	40
OR5D16_-_55606260.23-ENST00000378396.1_123	OR5D16_-_55606260.23-ENST00000378396.1	OR5D16	GGTGAGAAATACGACATCTG	-18	rU:dT	0.890	(0.837, 0.942)		0.218	0.186	40	50
OR5D16_-_55606260.23-ENST00000378396.1_126	OR5D16_-_55606260.23-ENST00000378396.1	OR5D16	GGAAAGAAATACGACATCTG	-17	rA:dC	0.503	(0.451, 0.555)		0.274	0.201	40	50
OR5D16_-_55606260.23-ENST00000378396.1_131	OR5D16_-_55606260.23-ENST00000378396.1	OR5D16	GGACAGAAATACGACATCTG	-17	rC:dC	0.557	(0.513, 0.602)		0.274	0.165	40	50
OR5D16_-_55606260.23-ENST00000378396.1_134	OR5D16_-_55606260.23-ENST00000378396.1	OR5D16	GGATAGAAATACGACATCTG	-17	rU:dC	0.487	(0.450, 0.524)		0.274	0.165	40	40
OR5D16_-_55606260.23-ENST00000378396.1_141	OR5D16_-_55606260.23-ENST00000378396.1	OR5D16	GGAGGGAAATACGACATCTG	-16	rG:dT	1.060	(1.010, 1.110)		0.261	0.235	40	50
OR5D16_-_55606260.23-ENST00000378396.1_144	OR5D16_-_55606260.23-ENST00000378396.1	OR5D16	GGAGCGAAATACGACATCTG	-16	rC:dT	0.761	(0.713, 0.809)		0.261	0.209	40	50
OR5D16_-_55606260.23-ENST00000378396.1_147	OR5D16_-_55606260.23-ENST00000378396.1	OR5D16	GGAGTGAAATACGACATCTG	-16	rU:dT	0.714	(0.671, 0.758)		0.261	0.186	40	40
OR5D16_-_55606260.23-ENST00000378396.1_150	OR5D16_-_55606260.23-ENST00000378396.1	OR5D16	GGAGAAAAATACGACATCTG	-15	rA:dC	0.394	(0.340, 0.447)		0.223	0.201	20	50
OR5D16_-_55606260.23-ENST00000378396.1_155	OR5D16_-_55606260.23-ENST00000378396.1	OR5D16	GGAGACAAATACGACATCTG	-15	rC:dC	0.364	(0.314, 0.414)		0.223	0.165	30	60
OR5D16_-_55606260.23-ENST00000378396.1_158	OR5D16_-_55606260.23-ENST00000378396.1	OR5D16	GGAGATAAATACGACATCTG	-15	rU:dC	0.368	(0.321, 0.415)		0.223	0.165	30	50
OR5D16_-_55606260.23-ENST00000378396.1_165	OR5D16_-_55606260.23-ENST00000378396.1	OR5D16	GGAGAGGAATACGACATCTG	-14	rG:dT	1.012	(0.963, 1.061)		0.256	0.235	30	60
OR5D16_-_55606260.23-ENST00000378396.1_168	OR5D16_-_55606260.23-ENST00000378396.1	OR5D16	GGAGAGCAATACGACATCTG	-14	rC:dT	0.772	(0.717, 0.827)		0.256	0.209	40	50
OR5D16_-_55606260.23-ENST00000378396.1_171	OR5D16_-_55606260.23-ENST00000378396.1	OR5D16	GGAGAGTAATACGACATCTG	-14	rU:dT	0.784	(0.738, 0.831)		0.256	0.186	40	60
OR5D16_-_55606260.23-ENST00000378396.1_177	OR5D16_-_55606260.23-ENST00000378396.1	OR5D16	GGAGAGAGATACGACATCTG	-13	rG:dT	1.017	(0.969, 1.066)		0.259	0.235	40	60
OR5D16_-_55606260.23-ENST00000378396.1_180	OR5D16_-_55606260.23-ENST00000378396.1	OR5D16	GGAGAGACATACGACATCTG	-13	rC:dT	0.675	(0.616, 0.734)		0.259	0.209	40	60
OR5D16_-_55606260.23-ENST00000378396.1_183	OR5D16_-_55606260.23-ENST00000378396.1	OR5D16	GGAGAGATATACGACATCTG	-13	rU:dT	0.749	(0.695, 0.802)		0.259	0.186	30	50
OR5D16_-_55606260.23-ENST00000378396.1_189	OR5D16_-_55606260.23-ENST00000378396.1	OR5D16	GGAGAGAAGTACGACATCTG	-12	rG:dT	1.030	(0.986, 1.074)		0.259	0.235	40	60
OR5D16_-_55606260.23-ENST00000378396.1_192	OR5D16_-_55606260.23-ENST00000378396.1	OR5D16	GGAGAGAACTACGACATCTG	-12	rC:dT	0.595	(0.536, 0.654)		0.259	0.209	30	50
OR5D16_-_55606260.23-ENST00000378396.1_195	OR5D16_-_55606260.23-ENST00000378396.1	OR5D16	GGAGAGAATTACGACATCTG	-12	rU:dT	0.613	(0.554, 0.673)		0.259	0.186	40	70
OR5D16_-_55606260.23-ENST00000378396.1_196	OR5D16_-_55606260.23-ENST00000378396.1	OR5D16	GGAGAGAAAAACGACATCTG	-11	rA:dA	0.390	(0.335, 0.445)		0.242	0.182	30	50
OR5D16_-_55606260.23-ENST00000378396.1_199	OR5D16_-_55606260.23-ENST00000378396.1	OR5D16	GGAGAGAAAGACGACATCTG	-11	rG:dA	0.637	(0.584, 0.689)		0.242	0.200	30	60
OR5D16_-_55606260.23-ENST00000378396.1_202	OR5D16_-_55606260.23-ENST00000378396.1	OR5D16	GGAGAGAAACACGACATCTG	-11	rC:dA	0.539	(0.483, 0.595)		0.242	0.225	40	50
OR5D16_-_55606260.23-ENST00000378396.1_213	OR5D16_-_55606260.23-ENST00000378396.1	OR5D16	GGAGAGAAATGCGACATCTG	-10	rG:dT	0.893	(0.837, 0.949)		0.204	0.235	30	50
OR5D16_-_55606260.23-ENST00000378396.1_216	OR5D16_-_55606260.23-ENST00000378396.1	OR5D16	GGAGAGAAATCCGACATCTG	-10	rC:dT	0.340	(0.273, 0.407)		0.204	0.209	20	60
OR5D16_-_55606260.23-ENST00000378396.1_219	OR5D16_-_55606260.23-ENST00000378396.1	OR5D16	GGAGAGAAATTCGACATCTG	-10	rU:dT	0.337	(0.283, 0.391)		0.204	0.186	30	50
OR5D16_-_55606260.23-ENST00000378396.1_221	OR5D16_-_55606260.23-ENST00000378396.1	OR5D16	GGAGAGAAATAAGACATCTG	-9	rA:dG	0.065	(0.035, 0.096)		0.191	0.164	20	40
OR5D16_-_55606260.23-ENST00000378396.1_224	OR5D16_-_55606260.23-ENST00000378396.1	OR5D16	GGAGAGAAATAGGACATCTG	-9	rG:dG	0.484	(0.430, 0.538)		0.191	0.212	30	50
OR5D16_-_55606260.23-ENST00000378396.1_229	OR5D16_-_55606260.23-ENST00000378396.1	OR5D16	GGAGAGAAATATGACATCTG	-9	rU:dG	0.687	(0.626, 0.748)		0.191	0.192	20	50
OR5D16_-_55606260.23-ENST00000378396.1_234	OR5D16_-_55606260.23-ENST00000378396.1	OR5D16	GGAGAGAAATACAACATCTG	-8	rA:dC	0.037	(0.016, 0.058)		0.181	0.201	30	30
OR5D16_-_55606260.23-ENST00000378396.1_239	OR5D16_-_55606260.23-ENST00000378396.1	OR5D16	GGAGAGAAATACCACATCTG	-8	rC:dC	0.016	(0.004, 0.029)		0.181	0.165	30	40
OR5D16_-_55606260.23-ENST00000378396.1_242	OR5D16_-_55606260.23-ENST00000378396.1	OR5D16	GGAGAGAAATACTACATCTG	-8	rU:dC	-0.003	(-0.019, 0.013)		0.181	0.165	30	50
OR5D16_-_55606260.23-ENST00000378396.1_249	OR5D16_-_55606260.23-ENST00000378396.1	OR5D16	GGAGAGAAATACGGCATCTG	-7	rG:dT	0.430	(0.389, 0.471)		0.120	0.235	30	50
OR5D16_-_55606260.23-ENST00000378396.1_252	OR5D16_-_55606260.23-ENST00000378396.1	OR5D16	GGAGAGAAATACGCCATCTG	-7	rC:dT	0.054	(0.033, 0.076)		0.120	0.209	40	50
OR5D16_-_55606260.23-ENST00000378396.1_255	OR5D16_-_55606260.23-ENST00000378396.1	OR5D16	GGAGAGAAATACGTCATCTG	-7	rU:dT	0.025	(0.006, 0.044)		0.120	0.186	30	60
OR5D16_-_55606260.23-ENST00000378396.1_257	OR5D16_-_55606260.23-ENST00000378396.1	OR5D16	GGAGAGAAATACGAAATCTG	-6	rA:dG	-0.031	(-0.050, -0.012)		0.139	0.164	40	50
OR5D16_-_55606260.23-ENST00000378396.1_260	OR5D16_-_55606260.23-ENST00000378396.1	OR5D16	GGAGAGAAATACGAGATCTG	-6	rG:dG	-0.007	(-0.019, 0.006)		0.139	0.212	40	40
OR5D16_-_55606260.23-ENST00000378396.1_265	OR5D16_-_55606260.23-ENST00000378396.1	OR5D16	GGAGAGAAATACGATATCTG	-6	rU:dG	-0.005	(-0.024, 0.014)		0.139	0.192	30	60
OR5D16_-_55606260.23-ENST00000378396.1_273	OR5D16_-_55606260.23-ENST00000378396.1	OR5D16	GGAGAGAAATACGACGTCTG	-5	rG:dT	0.340	(0.302, 0.378)		0.130	0.235	40	60
OR5D16_-_55606260.23-ENST00000378396.1_276	OR5D16_-_55606260.23-ENST00000378396.1	OR5D16	GGAGAGAAATACGACCTCTG	-5	rC:dT	0.128	(0.096, 0.161)		0.130	0.209	40	60
OR5D16_-_55606260.23-ENST00000378396.1_279	OR5D16_-_55606260.23-ENST00000378396.1	OR5D16	GGAGAGAAATACGACTTCTG	-5	rU:dT	0.029	(0.007, 0.051)		0.130	0.186	30	50
OR5D16_-_55606260.23-ENST00000378396.1_280	OR5D16_-_55606260.23-ENST00000378396.1	OR5D16	GGAGAGAAATACGACAACTG	-4	rA:dA	0.057	(0.036, 0.078)		0.147	0.182	40	60
OR5D16_-_55606260.23-ENST00000378396.1_283	OR5D16_-_55606260.23-ENST00000378396.1	OR5D16	GGAGAGAAATACGACAGCTG	-4	rG:dA	0.123	(0.103, 0.143)		0.147	0.200	40	50
OR5D16_-_55606260.23-ENST00000378396.1_286	OR5D16_-_55606260.23-ENST00000378396.1	OR5D16	GGAGAGAAATACGACACCTG	-4	rC:dA	0.081	(0.059, 0.103)		0.147	0.225	40	60
OR5D16_-_55606260.23-ENST00000378396.1_293	OR5D16_-_55606260.23-ENST00000378396.1	OR5D16	GGAGAGAAATACGACATATG	-3	rA:dG	-0.018	(-0.034, -0.002)		0.116	0.164	30	60
OR5D16_-_55606260.23-ENST00000378396.1_296	OR5D16_-_55606260.23-ENST00000378396.1	OR5D16	GGAGAGAAATACGACATGTG	-3	rG:dG	0.047	(0.026, 0.068)		0.116	0.212	40	40
OR5D16_-_55606260.23-ENST00000378396.1_301	OR5D16_-_55606260.23-ENST00000378396.1	OR5D16	GGAGAGAAATACGACATTTG	-3	rU:dG	0.000	(-0.019, 0.020)		0.116	0.192	30	50
OR5D16_-_55606260.23-ENST00000378396.1_304	OR5D16_-_55606260.23-ENST00000378396.1	OR5D16	GGAGAGAAATACGACATCAG	-2	rA:dA	0.065	(0.046, 0.084)		0.113	0.182	30	50
OR5D16_-_55606260.23-ENST00000378396.1_307	OR5D16_-_55606260.23-ENST00000378396.1	OR5D16	GGAGAGAAATACGACATCGG	-2	rG:dA	0.106	(0.088, 0.124)		0.113	0.200	40	50
OR5D16_-_55606260.23-ENST00000378396.1_310	OR5D16_-_55606260.23-ENST00000378396.1	OR5D16	GGAGAGAAATACGACATCCG	-2	rC:dA	0.127	(0.091, 0.164)		0.113	0.225	50	70
OR5D16_-_55606260.23-ENST00000378396.1_318	OR5D16_-_55606260.23-ENST00000378396.1	OR5D16	GGAGAGAAATACGACATCTA	-1	rA:dC	-0.005	(-0.023, 0.013)		0.105	0.201	40	60
OR5D16_-_55606260.23-ENST00000378396.1_323	OR5D16_-_55606260.23-ENST00000378396.1	OR5D16	GGAGAGAAATACGACATCTC	-1	rC:dC	-0.017	(-0.030, -0.004)		0.105	0.165	30	50
OR5D16_-_55606260.23-ENST00000378396.1_326	OR5D16_-_55606260.23-ENST00000378396.1	OR5D16	GGAGAGAAATACGACATCTT	-1	rU:dC	-0.021	(-0.035, -0.008)		0.105	0.165	40	60
OR5D16_-_55606279.23-ENST00000378396.1	OR5D16_-_55606279.23-ENST00000378396.1	OR5D16	GAGGCCACATTCACTCTCTT			1.000					30	50
OR5D16_-_55606279.23-ENST00000378396.1_105	OR5D16_-_55606279.23-ENST00000378396.1	OR5D16	GGGGCCACATTCACTCTCTT	-19	rG:dT	0.790	(0.751, 0.830)		0.260	0.235	20	40
OR5D16_-_55606279.23-ENST00000378396.1_108	OR5D16_-_55606279.23-ENST00000378396.1	OR5D16	GCGGCCACATTCACTCTCTT	-19	rC:dT	0.696	(0.654, 0.737)		0.260	0.209	30	50
OR5D16_-_55606279.23-ENST00000378396.1_111	OR5D16_-_55606279.23-ENST00000378396.1	OR5D16	GTGGCCACATTCACTCTCTT	-19	rU:dT	0.641	(0.605, 0.676)		0.260	0.186	30	50
OR5D16_-_55606279.23-ENST00000378396.1_114	OR5D16_-_55606279.23-ENST00000378396.1	OR5D16	GAAGCCACATTCACTCTCTT	-18	rA:dC	0.641	(0.601, 0.681)		0.218	0.201	20	40
OR5D16_-_55606279.23-ENST00000378396.1_119	OR5D16_-_55606279.23-ENST00000378396.1	OR5D16	GACGCCACATTCACTCTCTT	-18	rC:dC	0.648	(0.604, 0.692)		0.218	0.165	30	40
OR5D16_-_55606279.23-ENST00000378396.1_122	OR5D16_-_55606279.23-ENST00000378396.1	OR5D16	GATGCCACATTCACTCTCTT	-18	rU:dC	0.605	(0.570, 0.641)		0.218	0.165	30	50
OR5D16_-_55606279.23-ENST00000378396.1_126	OR5D16_-_55606279.23-ENST00000378396.1	OR5D16	GAGACCACATTCACTCTCTT	-17	rA:dC	0.559	(0.520, 0.599)		0.274	0.201	30	50
OR5D16_-_55606279.23-ENST00000378396.1_131	OR5D16_-_55606279.23-ENST00000378396.1	OR5D16	GAGCCCACATTCACTCTCTT	-17	rC:dC	0.547	(0.512, 0.581)		0.274	0.165	20	50
OR5D16_-_55606279.23-ENST00000378396.1_134	OR5D16_-_55606279.23-ENST00000378396.1	OR5D16	GAGTCCACATTCACTCTCTT	-17	rU:dC	0.481	(0.442, 0.519)		0.274	0.165	30	40
OR5D16_-_55606279.23-ENST00000378396.1_137	OR5D16_-_55606279.23-ENST00000378396.1	OR5D16	GAGGACACATTCACTCTCTT	-16	rA:dG	0.540	(0.502, 0.578)		0.261	0.164	20	40
OR5D16_-_55606279.23-ENST00000378396.1_140	OR5D16_-_55606279.23-ENST00000378396.1	OR5D16	GAGGGCACATTCACTCTCTT	-16	rG:dG	0.587	(0.542, 0.632)		0.261	0.212	30	40
OR5D16_-_55606279.23-ENST00000378396.1_145	OR5D16_-_55606279.23-ENST00000378396.1	OR5D16	GAGGTCACATTCACTCTCTT	-16	rU:dG	0.705	(0.654, 0.755)		0.261	0.192	20	50
OR5D16_-_55606279.23-ENST00000378396.1_149	OR5D16_-_55606279.23-ENST00000378396.1	OR5D16	GAGGCAACATTCACTCTCTT	-15	rA:dG	0.545	(0.497, 0.594)		0.223	0.164	20	50
OR5D16_-_55606279.23-ENST00000378396.1_152	OR5D16_-_55606279.23-ENST00000378396.1	OR5D16	GAGGCGACATTCACTCTCTT	-15	rG:dG	0.669	(0.622, 0.716)		0.223	0.212	30	50
OR5D16_-_55606279.23-ENST00000378396.1_157	OR5D16_-_55606279.23-ENST00000378396.1	OR5D16	GAGGCTACATTCACTCTCTT	-15	rU:dG	0.811	(0.760, 0.861)		0.223	0.192	30	40
OR5D16_-_55606279.23-ENST00000378396.1_165	OR5D16_-_55606279.23-ENST00000378396.1	OR5D16	GAGGCCGCATTCACTCTCTT	-14	rG:dT	0.986	(0.952, 1.021)		0.256	0.235	40	50
OR5D16_-_55606279.23-ENST00000378396.1_168	OR5D16_-_55606279.23-ENST00000378396.1	OR5D16	GAGGCCCCATTCACTCTCTT	-14	rC:dT	0.734	(0.684, 0.784)		0.256	0.209	30	50
OR5D16_-_55606279.23-ENST00000378396.1_171	OR5D16_-_55606279.23-ENST00000378396.1	OR5D16	GAGGCCTCATTCACTCTCTT	-14	rU:dT	0.782	(0.738, 0.826)		0.256	0.186	30	60
OR5D16_-_55606279.23-ENST00000378396.1_173	OR5D16_-_55606279.23-ENST00000378396.1	OR5D16	GAGGCCAAATTCACTCTCTT	-13	rA:dG	0.435	(0.385, 0.485)		0.259	0.164	20	50
OR5D16_-_55606279.23-ENST00000378396.1_176	OR5D16_-_55606279.23-ENST00000378396.1	OR5D16	GAGGCCAGATTCACTCTCTT	-13	rG:dG	0.620	(0.572, 0.669)		0.259	0.212	30	50
OR5D16_-_55606279.23-ENST00000378396.1_181	OR5D16_-_55606279.23-ENST00000378396.1	OR5D16	GAGGCCATATTCACTCTCTT	-13	rU:dG	0.658	(0.613, 0.704)		0.259	0.192	30	40
OR5D16_-_55606279.23-ENST00000378396.1_189	OR5D16_-_55606279.23-ENST00000378396.1	OR5D16	GAGGCCACGTTCACTCTCTT	-12	rG:dT	1.017	(0.976, 1.058)		0.259	0.235	30	30
OR5D16_-_55606279.23-ENST00000378396.1_192	OR5D16_-_55606279.23-ENST00000378396.1	OR5D16	GAGGCCACCTTCACTCTCTT	-12	rC:dT	0.578	(0.525, 0.631)		0.259	0.209	20	40
OR5D16_-_55606279.23-ENST00000378396.1_195	OR5D16_-_55606279.23-ENST00000378396.1	OR5D16	GAGGCCACTTTCACTCTCTT	-12	rU:dT	0.636	(0.584, 0.688)		0.259	0.186	20	40
OR5D16_-_55606279.23-ENST00000378396.1_196	OR5D16_-_55606279.23-ENST00000378396.1	OR5D16	GAGGCCACAATCACTCTCTT	-11	rA:dA	0.424	(0.378, 0.470)		0.242	0.182	20	50
OR5D16_-_55606279.23-ENST00000378396.1_199	OR5D16_-_55606279.23-ENST00000378396.1	OR5D16	GAGGCCACAGTCACTCTCTT	-11	rG:dA	0.640	(0.600, 0.680)		0.242	0.200	30	40
OR5D16_-_55606279.23-ENST00000378396.1_202	OR5D16_-_55606279.23-ENST00000378396.1	OR5D16	GAGGCCACACTCACTCTCTT	-11	rC:dA	0.534	(0.488, 0.579)		0.242	0.225	30	30
OR5D16_-_55606279.23-ENST00000378396.1_208	OR5D16_-_55606279.23-ENST00000378396.1	OR5D16	GAGGCCACATACACTCTCTT	-10	rA:dA	0.267	(0.225, 0.310)		0.204	0.182	30	50
OR5D16_-_55606279.23-ENST00000378396.1_211	OR5D16_-_55606279.23-ENST00000378396.1	OR5D16	GAGGCCACATGCACTCTCTT	-10	rG:dA	0.425	(0.379, 0.471)		0.204	0.200	30	50
OR5D16_-_55606279.23-ENST00000378396.1_214	OR5D16_-_55606279.23-ENST00000378396.1	OR5D16	GAGGCCACATCCACTCTCTT	-10	rC:dA	0.460	(0.408, 0.511)		0.204	0.225	30	30
OR5D16_-_55606279.23-ENST00000378396.1_221	OR5D16_-_55606279.23-ENST00000378396.1	OR5D16	GAGGCCACATTAACTCTCTT	-9	rA:dG	0.066	(0.038, 0.094)		0.191	0.164	40	50
OR5D16_-_55606279.23-ENST00000378396.1_224	OR5D16_-_55606279.23-ENST00000378396.1	OR5D16	GAGGCCACATTGACTCTCTT	-9	rG:dG	0.298	(0.248, 0.348)		0.191	0.212	30	40
OR5D16_-_55606279.23-ENST00000378396.1_229	OR5D16_-_55606279.23-ENST00000378396.1	OR5D16	GAGGCCACATTTACTCTCTT	-9	rU:dG	0.447	(0.396, 0.499)		0.191	0.192	30	50
OR5D16_-_55606279.23-ENST00000378396.1_237	OR5D16_-_55606279.23-ENST00000378396.1	OR5D16	GAGGCCACATTCGCTCTCTT	-8	rG:dT	0.570	(0.519, 0.621)		0.181	0.235	30	50
OR5D16_-_55606279.23-ENST00000378396.1_240	OR5D16_-_55606279.23-ENST00000378396.1	OR5D16	GAGGCCACATTCCCTCTCTT	-8	rC:dT	0.237	(0.184, 0.290)		0.181	0.209	20	40
OR5D16_-_55606279.23-ENST00000378396.1_243	OR5D16_-_55606279.23-ENST00000378396.1	OR5D16	GAGGCCACATTCTCTCTCTT	-8	rU:dT	0.156	(0.117, 0.195)		0.181	0.186	20	40
OR5D16_-_55606279.23-ENST00000378396.1_245	OR5D16_-_55606279.23-ENST00000378396.1	OR5D16	GAGGCCACATTCAATCTCTT	-7	rA:dG	-0.002	(-0.014, 0.010)		0.120	0.164	40	60
OR5D16_-_55606279.23-ENST00000378396.1_248	OR5D16_-_55606279.23-ENST00000378396.1	OR5D16	GAGGCCACATTCAGTCTCTT	-7	rG:dG	0.028	(0.018, 0.039)		0.120	0.212	30	50
OR5D16_-_55606279.23-ENST00000378396.1_253	OR5D16_-_55606279.23-ENST00000378396.1	OR5D16	GAGGCCACATTCATTCTCTT	-7	rU:dG	0.033	(0.018, 0.049)		0.120	0.192	30	40
OR5D16_-_55606279.23-ENST00000378396.1_256	OR5D16_-_55606279.23-ENST00000378396.1	OR5D16	GAGGCCACATTCACACTCTT	-6	rA:dA	0.040	(0.020, 0.060)		0.139	0.182	30	40
OR5D16_-_55606279.23-ENST00000378396.1_259	OR5D16_-_55606279.23-ENST00000378396.1	OR5D16	GAGGCCACATTCACGCTCTT	-6	rG:dA	0.023	(0.012, 0.035)		0.139	0.200	30	60
OR5D16_-_55606279.23-ENST00000378396.1_262	OR5D16_-_55606279.23-ENST00000378396.1	OR5D16	GAGGCCACATTCACCCTCTT	-6	rC:dA	0.184	(0.153, 0.214)		0.139	0.225	30	40
OR5D16_-_55606279.23-ENST00000378396.1_269	OR5D16_-_55606279.23-ENST00000378396.1	OR5D16	GAGGCCACATTCACTATCTT	-5	rA:dG	-0.009	(-0.022, 0.004)		0.130	0.164	30	50
OR5D16_-_55606279.23-ENST00000378396.1_272	OR5D16_-_55606279.23-ENST00000378396.1	OR5D16	GAGGCCACATTCACTGTCTT	-5	rG:dG	0.013	(-0.000, 0.026)		0.130	0.212	40	40
OR5D16_-_55606279.23-ENST00000378396.1_277	OR5D16_-_55606279.23-ENST00000378396.1	OR5D16	GAGGCCACATTCACTTTCTT	-5	rU:dG	0.006	(-0.009, 0.022)		0.130	0.192	40	40
OR5D16_-_55606279.23-ENST00000378396.1_280	OR5D16_-_55606279.23-ENST00000378396.1	OR5D16	GAGGCCACATTCACTCACTT	-4	rA:dA	0.093	(0.064, 0.121)		0.147	0.182	30	40
OR5D16_-_55606279.23-ENST00000378396.1_283	OR5D16_-_55606279.23-ENST00000378396.1	OR5D16	GAGGCCACATTCACTCGCTT	-4	rG:dA	0.113	(0.093, 0.133)		0.147	0.200	30	50
OR5D16_-_55606279.23-ENST00000378396.1_286	OR5D16_-_55606279.23-ENST00000378396.1	OR5D16	GAGGCCACATTCACTCCCTT	-4	rC:dA	0.159	(0.136, 0.183)		0.147	0.225	30	30
OR5D16_-_55606279.23-ENST00000378396.1_293	OR5D16_-_55606279.23-ENST00000378396.1	OR5D16	GAGGCCACATTCACTCTATT	-3	rA:dG	0.001	(-0.011, 0.013)		0.116	0.164	40	50
OR5D16_-_55606279.23-ENST00000378396.1_296	OR5D16_-_55606279.23-ENST00000378396.1	OR5D16	GAGGCCACATTCACTCTGTT	-3	rG:dG	0.053	(0.039, 0.067)		0.116	0.212	30	50
OR5D16_-_55606279.23-ENST00000378396.1_301	OR5D16_-_55606279.23-ENST00000378396.1	OR5D16	GAGGCCACATTCACTCTTTT	-3	rU:dG	0.022	(0.007, 0.037)		0.116	0.192	30	50
OR5D16_-_55606279.23-ENST00000378396.1_304	OR5D16_-_55606279.23-ENST00000378396.1	OR5D16	GAGGCCACATTCACTCTCAT	-2	rA:dA	0.071	(0.058, 0.085)		0.113	0.182	30	50
OR5D16_-_55606279.23-ENST00000378396.1_307	OR5D16_-_55606279.23-ENST00000378396.1	OR5D16	GAGGCCACATTCACTCTCGT	-2	rG:dA	0.093	(0.079, 0.106)		0.113	0.200	40	40
OR5D16_-_55606279.23-ENST00000378396.1_310	OR5D16_-_55606279.23-ENST00000378396.1	OR5D16	GAGGCCACATTCACTCTCCT	-2	rC:dA	0.144	(0.117, 0.172)		0.113	0.225	30	50
OR5D16_-_55606279.23-ENST00000378396.1_316	OR5D16_-_55606279.23-ENST00000378396.1	OR5D16	GAGGCCACATTCACTCTCTA	-1	rA:dA	0.073	(0.057, 0.090)		0.105	0.182	40	50
OR5D16_-_55606279.23-ENST00000378396.1_319	OR5D16_-_55606279.23-ENST00000378396.1	OR5D16	GAGGCCACATTCACTCTCTG	-1	rG:dA	0.136	(0.116, 0.157)		0.105	0.200	20	50
OR5D16_-_55606279.23-ENST00000378396.1_322	OR5D16_-_55606279.23-ENST00000378396.1	OR5D16	GAGGCCACATTCACTCTCTC	-1	rC:dA	0.095	(0.065, 0.125)		0.105	0.225	30	40
OR5D16_-_55606350.23-ENST00000378396.1	OR5D16_-_55606350.23-ENST00000378396.1	OR5D16	GGCAGTCTACGGCTTCAGTG			1.000					30	50
OR5D16_-_55606350.23-ENST00000378396.1_102	OR5D16_-_55606350.23-ENST00000378396.1	OR5D16	GACAGTCTACGGCTTCAGTG	-19	rA:dC	0.678	(0.636, 0.721)		0.260	0.201	30	50
OR5D16_-_55606350.23-ENST00000378396.1_107	OR5D16_-_55606350.23-ENST00000378396.1	OR5D16	GCCAGTCTACGGCTTCAGTG	-19	rC:dC	0.635	(0.600, 0.670)		0.260	0.165	40	60
OR5D16_-_55606350.23-ENST00000378396.1_110	OR5D16_-_55606350.23-ENST00000378396.1	OR5D16	GTCAGTCTACGGCTTCAGTG	-19	rU:dC	0.607	(0.575, 0.638)		0.260	0.165	30	60
OR5D16_-_55606350.23-ENST00000378396.1_113	OR5D16_-_55606350.23-ENST00000378396.1	OR5D16	GGAAGTCTACGGCTTCAGTG	-18	rA:dG	0.737	(0.704, 0.770)		0.218	0.164	30	50
OR5D16_-_55606350.23-ENST00000378396.1_116	OR5D16_-_55606350.23-ENST00000378396.1	OR5D16	GGGAGTCTACGGCTTCAGTG	-18	rG:dG	0.756	(0.725, 0.786)		0.218	0.212	30	50
OR5D16_-_55606350.23-ENST00000378396.1_121	OR5D16_-_55606350.23-ENST00000378396.1	OR5D16	GGTAGTCTACGGCTTCAGTG	-18	rU:dG	0.737	(0.695, 0.779)		0.218	0.192	20	40
OR5D16_-_55606350.23-ENST00000378396.1_129	OR5D16_-_55606350.23-ENST00000378396.1	OR5D16	GGCGGTCTACGGCTTCAGTG	-17	rG:dT	1.002	(0.966, 1.038)		0.274	0.235	30	40
OR5D16_-_55606350.23-ENST00000378396.1_132	OR5D16_-_55606350.23-ENST00000378396.1	OR5D16	GGCCGTCTACGGCTTCAGTG	-17	rC:dT	0.733	(0.698, 0.769)		0.274	0.209	20	50
OR5D16_-_55606350.23-ENST00000378396.1_135	OR5D16_-_55606350.23-ENST00000378396.1	OR5D16	GGCTGTCTACGGCTTCAGTG	-17	rU:dT	0.645	(0.604, 0.687)		0.274	0.186	30	50
OR5D16_-_55606350.23-ENST00000378396.1_138	OR5D16_-_55606350.23-ENST00000378396.1	OR5D16	GGCAATCTACGGCTTCAGTG	-16	rA:dC	0.434	(0.399, 0.468)		0.261	0.201	20	40
OR5D16_-_55606350.23-ENST00000378396.1_143	OR5D16_-_55606350.23-ENST00000378396.1	OR5D16	GGCACTCTACGGCTTCAGTG	-16	rC:dC	0.448	(0.410, 0.487)		0.261	0.165	30	50
OR5D16_-_55606350.23-ENST00000378396.1_146	OR5D16_-_55606350.23-ENST00000378396.1	OR5D16	GGCATTCTACGGCTTCAGTG	-16	rU:dC	0.372	(0.339, 0.406)		0.261	0.165	30	50
OR5D16_-_55606350.23-ENST00000378396.1_148	OR5D16_-_55606350.23-ENST00000378396.1	OR5D16	GGCAGACTACGGCTTCAGTG	-15	rA:dA	0.593	(0.554, 0.633)		0.223	0.182	40	50
OR5D16_-_55606350.23-ENST00000378396.1_151	OR5D16_-_55606350.23-ENST00000378396.1	OR5D16	GGCAGGCTACGGCTTCAGTG	-15	rG:dA	0.745	(0.705, 0.786)		0.223	0.200	40	50
OR5D16_-_55606350.23-ENST00000378396.1_154	OR5D16_-_55606350.23-ENST00000378396.1	OR5D16	GGCAGCCTACGGCTTCAGTG	-15	rC:dA	0.682	(0.637, 0.726)		0.223	0.225	40	40
OR5D16_-_55606350.23-ENST00000378396.1_161	OR5D16_-_55606350.23-ENST00000378396.1	OR5D16	GGCAGTATACGGCTTCAGTG	-14	rA:dG	0.445	(0.409, 0.481)		0.256	0.164	40	50
OR5D16_-_55606350.23-ENST00000378396.1_164	OR5D16_-_55606350.23-ENST00000378396.1	OR5D16	GGCAGTGTACGGCTTCAGTG	-14	rG:dG	0.621	(0.577, 0.664)		0.256	0.212	30	50
OR5D16_-_55606350.23-ENST00000378396.1_169	OR5D16_-_55606350.23-ENST00000378396.1	OR5D16	GGCAGTTTACGGCTTCAGTG	-14	rU:dG	0.630	(0.574, 0.686)		0.256	0.192	40	50
OR5D16_-_55606350.23-ENST00000378396.1_172	OR5D16_-_55606350.23-ENST00000378396.1	OR5D16	GGCAGTCAACGGCTTCAGTG	-13	rA:dA	0.500	(0.444, 0.557)		0.259	0.182	40	50
OR5D16_-_55606350.23-ENST00000378396.1_175	OR5D16_-_55606350.23-ENST00000378396.1	OR5D16	GGCAGTCGACGGCTTCAGTG	-13	rG:dA	0.709	(0.656, 0.761)		0.259	0.200	40	50
OR5D16_-_55606350.23-ENST00000378396.1_178	OR5D16_-_55606350.23-ENST00000378396.1	OR5D16	GGCAGTCCACGGCTTCAGTG	-13	rC:dA	0.538	(0.486, 0.590)		0.259	0.225	40	40
OR5D16_-_55606350.23-ENST00000378396.1_189	OR5D16_-_55606350.23-ENST00000378396.1	OR5D16	GGCAGTCTGCGGCTTCAGTG	-12	rG:dT	0.898	(0.853, 0.942)		0.259	0.235	30	40
OR5D16_-_55606350.23-ENST00000378396.1_192	OR5D16_-_55606350.23-ENST00000378396.1	OR5D16	GGCAGTCTCCGGCTTCAGTG	-12	rC:dT	0.448	(0.398, 0.499)		0.259	0.209	20	50
OR5D16_-_55606350.23-ENST00000378396.1_195	OR5D16_-_55606350.23-ENST00000378396.1	OR5D16	GGCAGTCTTCGGCTTCAGTG	-12	rU:dT	0.508	(0.456, 0.560)		0.259	0.186	40	60
OR5D16_-_55606350.23-ENST00000378396.1_197	OR5D16_-_55606350.23-ENST00000378396.1	OR5D16	GGCAGTCTAAGGCTTCAGTG	-11	rA:dG	0.261	(0.221, 0.301)		0.242	0.164	30	40
OR5D16_-_55606350.23-ENST00000378396.1_200	OR5D16_-_55606350.23-ENST00000378396.1	OR5D16	GGCAGTCTAGGGCTTCAGTG	-11	rG:dG	0.565	(0.524, 0.607)		0.242	0.212	30	50
OR5D16_-_55606350.23-ENST00000378396.1_205	OR5D16_-_55606350.23-ENST00000378396.1	OR5D16	GGCAGTCTATGGCTTCAGTG	-11	rU:dG	0.503	(0.455, 0.551)		0.242	0.192	40	60
OR5D16_-_55606350.23-ENST00000378396.1_210	OR5D16_-_55606350.23-ENST00000378396.1	OR5D16	GGCAGTCTACAGCTTCAGTG	-10	rA:dC	0.083	(0.066, 0.100)		0.204	0.201	20	40
OR5D16_-_55606350.23-ENST00000378396.1_215	OR5D16_-_55606350.23-ENST00000378396.1	OR5D16	GGCAGTCTACCGCTTCAGTG	-10	rC:dC	0.040	(0.030, 0.050)		0.204	0.165	40	40
OR5D16_-_55606350.23-ENST00000378396.1_218	OR5D16_-_55606350.23-ENST00000378396.1	OR5D16	GGCAGTCTACTGCTTCAGTG	-10	rU:dC	0.042	(0.030, 0.054)		0.204	0.165	30	40
OR5D16_-_55606350.23-ENST00000378396.1_222	OR5D16_-_55606350.23-ENST00000378396.1	OR5D16	GGCAGTCTACGACTTCAGTG	-9	rA:dC	0.060	(0.044, 0.076)		0.191	0.201	40	60
OR5D16_-_55606350.23-ENST00000378396.1_227	OR5D16_-_55606350.23-ENST00000378396.1	OR5D16	GGCAGTCTACGCCTTCAGTG	-9	rC:dC	0.039	(0.029, 0.050)		0.191	0.165	40	60
OR5D16_-_55606350.23-ENST00000378396.1_230	OR5D16_-_55606350.23-ENST00000378396.1	OR5D16	GGCAGTCTACGTCTTCAGTG	-9	rU:dC	0.037	(0.025, 0.049)		0.191	0.165	40	40
OR5D16_-_55606350.23-ENST00000378396.1_233	OR5D16_-_55606350.23-ENST00000378396.1	OR5D16	GGCAGTCTACGGATTCAGTG	-8	rA:dG	0.017	(0.004, 0.031)		0.181	0.164	40	50
OR5D16_-_55606350.23-ENST00000378396.1_236	OR5D16_-_55606350.23-ENST00000378396.1	OR5D16	GGCAGTCTACGGGTTCAGTG	-8	rG:dG	0.209	(0.178, 0.241)		0.181	0.212	50	60
OR5D16_-_55606350.23-ENST00000378396.1_241	OR5D16_-_55606350.23-ENST00000378396.1	OR5D16	GGCAGTCTACGGTTTCAGTG	-8	rU:dG	0.339	(0.296, 0.381)		0.181	0.192	30	50
OR5D16_-_55606350.23-ENST00000378396.1_244	OR5D16_-_55606350.23-ENST00000378396.1	OR5D16	GGCAGTCTACGGCATCAGTG	-7	rA:dA	0.057	(0.039, 0.075)		0.120	0.182	40	50
OR5D16_-_55606350.23-ENST00000378396.1_247	OR5D16_-_55606350.23-ENST00000378396.1	OR5D16	GGCAGTCTACGGCGTCAGTG	-7	rG:dA	0.066	(0.055, 0.076)		0.120	0.200	40	50
OR5D16_-_55606350.23-ENST00000378396.1_250	OR5D16_-_55606350.23-ENST00000378396.1	OR5D16	GGCAGTCTACGGCCTCAGTG	-7	rC:dA	0.135	(0.116, 0.153)		0.120	0.225	40	50
OR5D16_-_55606350.23-ENST00000378396.1_256	OR5D16_-_55606350.23-ENST00000378396.1	OR5D16	GGCAGTCTACGGCTACAGTG	-6	rA:dA	0.064	(0.046, 0.082)		0.139	0.182	30	50
OR5D16_-_55606350.23-ENST00000378396.1_259	OR5D16_-_55606350.23-ENST00000378396.1	OR5D16	GGCAGTCTACGGCTGCAGTG	-6	rG:dA	0.052	(0.040, 0.064)		0.139	0.200	40	50
OR5D16_-_55606350.23-ENST00000378396.1_262	OR5D16_-_55606350.23-ENST00000378396.1	OR5D16	GGCAGTCTACGGCTCCAGTG	-6	rC:dA	0.133	(0.113, 0.153)		0.139	0.225	40	60
OR5D16_-_55606350.23-ENST00000378396.1_269	OR5D16_-_55606350.23-ENST00000378396.1	OR5D16	GGCAGTCTACGGCTTAAGTG	-5	rA:dG	0.005	(-0.009, 0.019)		0.130	0.164	30	40
OR5D16_-_55606350.23-ENST00000378396.1_272	OR5D16_-_55606350.23-ENST00000378396.1	OR5D16	GGCAGTCTACGGCTTGAGTG	-5	rG:dG	0.026	(0.011, 0.041)		0.130	0.212	40	50
OR5D16_-_55606350.23-ENST00000378396.1_277	OR5D16_-_55606350.23-ENST00000378396.1	OR5D16	GGCAGTCTACGGCTTTAGTG	-5	rU:dG	0.025	(0.011, 0.040)		0.130	0.192	40	70
OR5D16_-_55606350.23-ENST00000378396.1_285	OR5D16_-_55606350.23-ENST00000378396.1	OR5D16	GGCAGTCTACGGCTTCGGTG	-4	rG:dT	0.413	(0.375, 0.451)		0.147	0.235	40	40
OR5D16_-_55606350.23-ENST00000378396.1_288	OR5D16_-_55606350.23-ENST00000378396.1	OR5D16	GGCAGTCTACGGCTTCCGTG	-4	rC:dT	0.058	(0.039, 0.077)		0.147	0.209	40	50
OR5D16_-_55606350.23-ENST00000378396.1_291	OR5D16_-_55606350.23-ENST00000378396.1	OR5D16	GGCAGTCTACGGCTTCTGTG	-4	rU:dT	0.057	(0.038, 0.076)		0.147	0.186	40	50
OR5D16_-_55606350.23-ENST00000378396.1_294	OR5D16_-_55606350.23-ENST00000378396.1	OR5D16	GGCAGTCTACGGCTTCAATG	-3	rA:dC	0.018	(0.007, 0.028)		0.116	0.201	30	60
OR5D16_-_55606350.23-ENST00000378396.1_299	OR5D16_-_55606350.23-ENST00000378396.1	OR5D16	GGCAGTCTACGGCTTCACTG	-3	rC:dC	0.015	(0.005, 0.025)		0.116	0.165	30	60
OR5D16_-_55606350.23-ENST00000378396.1_302	OR5D16_-_55606350.23-ENST00000378396.1	OR5D16	GGCAGTCTACGGCTTCATTG	-3	rU:dC	0.012	(0.001, 0.023)		0.116	0.165	40	60
OR5D16_-_55606350.23-ENST00000378396.1_304	OR5D16_-_55606350.23-ENST00000378396.1	OR5D16	GGCAGTCTACGGCTTCAGAG	-2	rA:dA	0.080	(0.067, 0.093)		0.113	0.182	40	60
OR5D16_-_55606350.23-ENST00000378396.1_307	OR5D16_-_55606350.23-ENST00000378396.1	OR5D16	GGCAGTCTACGGCTTCAGGG	-2	rG:dA	0.160	(0.144, 0.177)		0.113	0.200	30	30
OR5D16_-_55606350.23-ENST00000378396.1_310	OR5D16_-_55606350.23-ENST00000378396.1	OR5D16	GGCAGTCTACGGCTTCAGCG	-2	rC:dA	0.078	(0.062, 0.094)		0.113	0.225	50	50
OR5D16_-_55606350.23-ENST00000378396.1_318	OR5D16_-_55606350.23-ENST00000378396.1	OR5D16	GGCAGTCTACGGCTTCAGTA	-1	rA:dC	0.030	(0.020, 0.041)		0.105	0.201	30	60
OR5D16_-_55606350.23-ENST00000378396.1_323	OR5D16_-_55606350.23-ENST00000378396.1	OR5D16	GGCAGTCTACGGCTTCAGTC	-1	rC:dC	0.013	(0.004, 0.022)		0.105	0.165	40	60
OR5D16_-_55606350.23-ENST00000378396.1_326	OR5D16_-_55606350.23-ENST00000378396.1	OR5D16	GGCAGTCTACGGCTTCAGTT	-1	rU:dC	0.007	(-0.002, 0.016)		0.105	0.165	40	50
OR5D18_+_55587136.23-ENST00000333976.4	OR5D18_+_55587136.23-ENST00000333976.4	OR5D18	GAAGCCCAAGAGGGTGAACG			1.000					40	50
OR5D18_+_55587136.23-ENST00000333976.4_105	OR5D18_+_55587136.23-ENST00000333976.4	OR5D18	GGAGCCCAAGAGGGTGAACG	-19	rG:dT	1.065	(1.029, 1.102)		0.260	0.235	30	60
OR5D18_+_55587136.23-ENST00000333976.4_108	OR5D18_+_55587136.23-ENST00000333976.4	OR5D18	GCAGCCCAAGAGGGTGAACG	-19	rC:dT	1.002	(0.972, 1.033)		0.260	0.209	40	60
OR5D18_+_55587136.23-ENST00000333976.4_111	OR5D18_+_55587136.23-ENST00000333976.4	OR5D18	GTAGCCCAAGAGGGTGAACG	-19	rU:dT	0.978	(0.946, 1.009)		0.260	0.186	40	50
OR5D18_+_55587136.23-ENST00000333976.4_117	OR5D18_+_55587136.23-ENST00000333976.4	OR5D18	GAGGCCCAAGAGGGTGAACG	-18	rG:dT	1.105	(1.067, 1.144)		0.218	0.235	50	50
OR5D18_+_55587136.23-ENST00000333976.4_120	OR5D18_+_55587136.23-ENST00000333976.4	OR5D18	GACGCCCAAGAGGGTGAACG	-18	rC:dT	1.038	(1.000, 1.076)		0.218	0.209	40	60
OR5D18_+_55587136.23-ENST00000333976.4_123	OR5D18_+_55587136.23-ENST00000333976.4	OR5D18	GATGCCCAAGAGGGTGAACG	-18	rU:dT	0.981	(0.946, 1.015)		0.218	0.186	40	60
OR5D18_+_55587136.23-ENST00000333976.4_126	OR5D18_+_55587136.23-ENST00000333976.4	OR5D18	GAAACCCAAGAGGGTGAACG	-17	rA:dC	0.925	(0.897, 0.953)		0.274	0.201	30	50
OR5D18_+_55587136.23-ENST00000333976.4_131	OR5D18_+_55587136.23-ENST00000333976.4	OR5D18	GAACCCCAAGAGGGTGAACG	-17	rC:dC	0.948	(0.923, 0.974)		0.274	0.165	40	60
OR5D18_+_55587136.23-ENST00000333976.4_134	OR5D18_+_55587136.23-ENST00000333976.4	OR5D18	GAATCCCAAGAGGGTGAACG	-17	rU:dC	0.889	(0.859, 0.919)		0.274	0.165	40	50
OR5D18_+_55587136.23-ENST00000333976.4_137	OR5D18_+_55587136.23-ENST00000333976.4	OR5D18	GAAGACCAAGAGGGTGAACG	-16	rA:dG	0.935	(0.895, 0.975)		0.261	0.164	40	50
OR5D18_+_55587136.23-ENST00000333976.4_140	OR5D18_+_55587136.23-ENST00000333976.4	OR5D18	GAAGGCCAAGAGGGTGAACG	-16	rG:dG	0.911	(0.870, 0.951)		0.261	0.212	30	60
OR5D18_+_55587136.23-ENST00000333976.4_145	OR5D18_+_55587136.23-ENST00000333976.4	OR5D18	GAAGTCCAAGAGGGTGAACG	-16	rU:dG	0.973	(0.937, 1.009)		0.261	0.192	40	50
OR5D18_+_55587136.23-ENST00000333976.4_149	OR5D18_+_55587136.23-ENST00000333976.4	OR5D18	GAAGCACAAGAGGGTGAACG	-15	rA:dG	0.967	(0.931, 1.003)		0.223	0.164	40	50
OR5D18_+_55587136.23-ENST00000333976.4_152	OR5D18_+_55587136.23-ENST00000333976.4	OR5D18	GAAGCGCAAGAGGGTGAACG	-15	rG:dG	0.999	(0.962, 1.036)		0.223	0.212	40	50
OR5D18_+_55587136.23-ENST00000333976.4_157	OR5D18_+_55587136.23-ENST00000333976.4	OR5D18	GAAGCTCAAGAGGGTGAACG	-15	rU:dG	1.053	(1.023, 1.083)		0.223	0.192	50	60
OR5D18_+_55587136.23-ENST00000333976.4_161	OR5D18_+_55587136.23-ENST00000333976.4	OR5D18	GAAGCCAAAGAGGGTGAACG	-14	rA:dG	0.941	(0.911, 0.971)		0.256	0.164	30	50
OR5D18_+_55587136.23-ENST00000333976.4_164	OR5D18_+_55587136.23-ENST00000333976.4	OR5D18	GAAGCCGAAGAGGGTGAACG	-14	rG:dG	0.976	(0.949, 1.003)		0.256	0.212	40	50
OR5D18_+_55587136.23-ENST00000333976.4_169	OR5D18_+_55587136.23-ENST00000333976.4	OR5D18	GAAGCCTAAGAGGGTGAACG	-14	rU:dG	1.022	(0.995, 1.048)		0.256	0.192	40	60
OR5D18_+_55587136.23-ENST00000333976.4_177	OR5D18_+_55587136.23-ENST00000333976.4	OR5D18	GAAGCCCGAGAGGGTGAACG	-13	rG:dT	1.045	(1.017, 1.073)		0.259	0.235	30	50
OR5D18_+_55587136.23-ENST00000333976.4_180	OR5D18_+_55587136.23-ENST00000333976.4	OR5D18	GAAGCCCCAGAGGGTGAACG	-13	rC:dT	0.997	(0.967, 1.026)		0.259	0.209	40	50
OR5D18_+_55587136.23-ENST00000333976.4_183	OR5D18_+_55587136.23-ENST00000333976.4	OR5D18	GAAGCCCTAGAGGGTGAACG	-13	rU:dT	0.999	(0.973, 1.025)		0.259	0.186	40	50
OR5D18_+_55587136.23-ENST00000333976.4_189	OR5D18_+_55587136.23-ENST00000333976.4	OR5D18	GAAGCCCAGGAGGGTGAACG	-12	rG:dT	1.008	(0.977, 1.039)		0.259	0.235	40	60
OR5D18_+_55587136.23-ENST00000333976.4_192	OR5D18_+_55587136.23-ENST00000333976.4	OR5D18	GAAGCCCACGAGGGTGAACG	-12	rC:dT	0.960	(0.923, 0.996)		0.259	0.209	40	40
OR5D18_+_55587136.23-ENST00000333976.4_195	OR5D18_+_55587136.23-ENST00000333976.4	OR5D18	GAAGCCCATGAGGGTGAACG	-12	rU:dT	0.947	(0.918, 0.977)		0.259	0.186	40	50
OR5D18_+_55587136.23-ENST00000333976.4_198	OR5D18_+_55587136.23-ENST00000333976.4	OR5D18	GAAGCCCAAAAGGGTGAACG	-11	rA:dC	0.605	(0.561, 0.649)		0.242	0.201	40	60
OR5D18_+_55587136.23-ENST00000333976.4_203	OR5D18_+_55587136.23-ENST00000333976.4	OR5D18	GAAGCCCAACAGGGTGAACG	-11	rC:dC	0.352	(0.309, 0.394)		0.242	0.165	40	40
OR5D18_+_55587136.23-ENST00000333976.4_206	OR5D18_+_55587136.23-ENST00000333976.4	OR5D18	GAAGCCCAATAGGGTGAACG	-11	rU:dC	0.435	(0.389, 0.482)		0.242	0.165	50	60
OR5D18_+_55587136.23-ENST00000333976.4_213	OR5D18_+_55587136.23-ENST00000333976.4	OR5D18	GAAGCCCAAGGGGGTGAACG	-10	rG:dT	0.810	(0.784, 0.837)		0.204	0.235	30	40
OR5D18_+_55587136.23-ENST00000333976.4_216	OR5D18_+_55587136.23-ENST00000333976.4	OR5D18	GAAGCCCAAGCGGGTGAACG	-10	rC:dT	0.727	(0.682, 0.772)		0.204	0.209	40	60
OR5D18_+_55587136.23-ENST00000333976.4_219	OR5D18_+_55587136.23-ENST00000333976.4	OR5D18	GAAGCCCAAGTGGGTGAACG	-10	rU:dT	0.736	(0.699, 0.774)		0.204	0.186	30	40
OR5D18_+_55587136.23-ENST00000333976.4_222	OR5D18_+_55587136.23-ENST00000333976.4	OR5D18	GAAGCCCAAGAAGGTGAACG	-9	rA:dC	0.354	(0.308, 0.401)		0.191	0.201	30	50
OR5D18_+_55587136.23-ENST00000333976.4_227	OR5D18_+_55587136.23-ENST00000333976.4	OR5D18	GAAGCCCAAGACGGTGAACG	-9	rC:dC	0.156	(0.127, 0.185)		0.191	0.165	40	60
OR5D18_+_55587136.23-ENST00000333976.4_230	OR5D18_+_55587136.23-ENST00000333976.4	OR5D18	GAAGCCCAAGATGGTGAACG	-9	rU:dC	0.184	(0.146, 0.221)		0.191	0.165	40	40
OR5D18_+_55587136.23-ENST00000333976.4_234	OR5D18_+_55587136.23-ENST00000333976.4	OR5D18	GAAGCCCAAGAGAGTGAACG	-8	rA:dC	0.319	(0.269, 0.369)		0.181	0.201	30	30	OR5D16_+_55606261.23-ENST00000378396.1_310
OR5D18_+_55587136.23-ENST00000333976.4_239	OR5D18_+_55587136.23-ENST00000333976.4	OR5D18	GAAGCCCAAGAGCGTGAACG	-8	rC:dC	0.079	(0.060, 0.097)		0.181	0.165	40	40
OR5D18_+_55587136.23-ENST00000333976.4_242	OR5D18_+_55587136.23-ENST00000333976.4	OR5D18	GAAGCCCAAGAGTGTGAACG	-8	rU:dC	0.091	(0.068, 0.115)		0.181	0.165	30	50
OR5D18_+_55587136.23-ENST00000333976.4_246	OR5D18_+_55587136.23-ENST00000333976.4	OR5D18	GAAGCCCAAGAGGATGAACG	-7	rA:dC	0.438	(0.391, 0.485)		0.120	0.201	40	50
OR5D18_+_55587136.23-ENST00000333976.4_251	OR5D18_+_55587136.23-ENST00000333976.4	OR5D18	GAAGCCCAAGAGGCTGAACG	-7	rC:dC	0.100	(0.082, 0.117)		0.120	0.165	30	50
OR5D18_+_55587136.23-ENST00000333976.4_254	OR5D18_+_55587136.23-ENST00000333976.4	OR5D18	GAAGCCCAAGAGGTTGAACG	-7	rU:dC	0.129	(0.102, 0.155)		0.120	0.165	40	60
OR5D18_+_55587136.23-ENST00000333976.4_256	OR5D18_+_55587136.23-ENST00000333976.4	OR5D18	GAAGCCCAAGAGGGAGAACG	-6	rA:dA	0.432	(0.396, 0.467)		0.139	0.182	30	50
OR5D18_+_55587136.23-ENST00000333976.4_259	OR5D18_+_55587136.23-ENST00000333976.4	OR5D18	GAAGCCCAAGAGGGGGAACG	-6	rG:dA	0.368	(0.342, 0.394)		0.139	0.200	40	40
OR5D18_+_55587136.23-ENST00000333976.4_262	OR5D18_+_55587136.23-ENST00000333976.4	OR5D18	GAAGCCCAAGAGGGCGAACG	-6	rC:dA	0.437	(0.398, 0.477)		0.139	0.225	40	50
OR5D18_+_55587136.23-ENST00000333976.4_270	OR5D18_+_55587136.23-ENST00000333976.4	OR5D18	GAAGCCCAAGAGGGTAAACG	-5	rA:dC	0.293	(0.254, 0.332)		0.130	0.201	30	50
OR5D18_+_55587136.23-ENST00000333976.4_275	OR5D18_+_55587136.23-ENST00000333976.4	OR5D18	GAAGCCCAAGAGGGTCAACG	-5	rC:dC	0.105	(0.084, 0.125)		0.130	0.165	40	50
OR5D18_+_55587136.23-ENST00000333976.4_278	OR5D18_+_55587136.23-ENST00000333976.4	OR5D18	GAAGCCCAAGAGGGTTAACG	-5	rU:dC	0.120	(0.094, 0.146)		0.130	0.165	40	50
OR5D18_+_55587136.23-ENST00000333976.4_285	OR5D18_+_55587136.23-ENST00000333976.4	OR5D18	GAAGCCCAAGAGGGTGGACG	-4	rG:dT	0.608	(0.582, 0.633)		0.147	0.235	30	60
OR5D18_+_55587136.23-ENST00000333976.4_288	OR5D18_+_55587136.23-ENST00000333976.4	OR5D18	GAAGCCCAAGAGGGTGCACG	-4	rC:dT	0.265	(0.230, 0.299)		0.147	0.209	30	60
OR5D18_+_55587136.23-ENST00000333976.4_291	OR5D18_+_55587136.23-ENST00000333976.4	OR5D18	GAAGCCCAAGAGGGTGTACG	-4	rU:dT	0.329	(0.298, 0.360)		0.147	0.186	40	60
OR5D18_+_55587136.23-ENST00000333976.4_297	OR5D18_+_55587136.23-ENST00000333976.4	OR5D18	GAAGCCCAAGAGGGTGAGCG	-3	rG:dT	0.609	(0.582, 0.636)		0.116	0.235	30	40
OR5D18_+_55587136.23-ENST00000333976.4_300	OR5D18_+_55587136.23-ENST00000333976.4	OR5D18	GAAGCCCAAGAGGGTGACCG	-3	rC:dT	0.297	(0.258, 0.335)		0.116	0.209	30	30
OR5D18_+_55587136.23-ENST00000333976.4_303	OR5D18_+_55587136.23-ENST00000333976.4	OR5D18	GAAGCCCAAGAGGGTGATCG	-3	rU:dT	0.307	(0.270, 0.344)		0.116	0.186	40	50
OR5D18_+_55587136.23-ENST00000333976.4_305	OR5D18_+_55587136.23-ENST00000333976.4	OR5D18	GAAGCCCAAGAGGGTGAAAG	-2	rA:dG	0.137	(0.114, 0.159)		0.113	0.164	30	50
OR5D18_+_55587136.23-ENST00000333976.4_308	OR5D18_+_55587136.23-ENST00000333976.4	OR5D18	GAAGCCCAAGAGGGTGAAGG	-2	rG:dG	0.240	(0.214, 0.265)		0.113	0.212	20	40
OR5D18_+_55587136.23-ENST00000333976.4_313	OR5D18_+_55587136.23-ENST00000333976.4	OR5D18	GAAGCCCAAGAGGGTGAATG	-2	rU:dG	0.244	(0.217, 0.270)		0.113	0.192	30	30	OR5D16_+_55606261.23-ENST00000378396.1_237
OR5D18_+_55587136.23-ENST00000333976.4_318	OR5D18_+_55587136.23-ENST00000333976.4	OR5D18	GAAGCCCAAGAGGGTGAACA	-1	rA:dC	0.154	(0.133, 0.175)		0.105	0.201	30	50
OR5D18_+_55587136.23-ENST00000333976.4_323	OR5D18_+_55587136.23-ENST00000333976.4	OR5D18	GAAGCCCAAGAGGGTGAACC	-1	rC:dC	0.087	(0.074, 0.099)		0.105	0.165	30	50
OR5D18_+_55587136.23-ENST00000333976.4_326	OR5D18_+_55587136.23-ENST00000333976.4	OR5D18	GAAGCCCAAGAGGGTGAACT	-1	rU:dC	0.082	(0.067, 0.097)		0.105	0.165	30	50
OR5D18_+_55587191.23-ENST00000333976.4	OR5D18_+_55587191.23-ENST00000333976.4	OR5D18	GGTAGATGGCCAGAAAAACC			1.000					30	50
OR5D18_+_55587191.23-ENST00000333976.4_102	OR5D18_+_55587191.23-ENST00000333976.4	OR5D18	GATAGATGGCCAGAAAAACC	-19	rA:dC	0.744	(0.706, 0.783)		0.260	0.201	20	50
OR5D18_+_55587191.23-ENST00000333976.4_107	OR5D18_+_55587191.23-ENST00000333976.4	OR5D18	GCTAGATGGCCAGAAAAACC	-19	rC:dC	0.723	(0.686, 0.759)		0.260	0.165	30	50
OR5D18_+_55587191.23-ENST00000333976.4_110	OR5D18_+_55587191.23-ENST00000333976.4	OR5D18	GTTAGATGGCCAGAAAAACC	-19	rU:dC	0.678	(0.643, 0.712)		0.260	0.165	30	60
OR5D18_+_55587191.23-ENST00000333976.4_112	OR5D18_+_55587191.23-ENST00000333976.4	OR5D18	GGAAGATGGCCAGAAAAACC	-18	rA:dA	0.722	(0.683, 0.760)		0.218	0.182	30	50
OR5D18_+_55587191.23-ENST00000333976.4_115	OR5D18_+_55587191.23-ENST00000333976.4	OR5D18	GGGAGATGGCCAGAAAAACC	-18	rG:dA	0.821	(0.783, 0.858)		0.218	0.200	30	40
OR5D18_+_55587191.23-ENST00000333976.4_118	OR5D18_+_55587191.23-ENST00000333976.4	OR5D18	GGCAGATGGCCAGAAAAACC	-18	rC:dA	0.718	(0.668, 0.768)		0.218	0.225	30	50
OR5D18_+_55587191.23-ENST00000333976.4_129	OR5D18_+_55587191.23-ENST00000333976.4	OR5D18	GGTGGATGGCCAGAAAAACC	-17	rG:dT	0.910	(0.859, 0.960)		0.274	0.235	20	50
OR5D18_+_55587191.23-ENST00000333976.4_132	OR5D18_+_55587191.23-ENST00000333976.4	OR5D18	GGTCGATGGCCAGAAAAACC	-17	rC:dT	0.649	(0.604, 0.694)		0.274	0.209	30	50
OR5D18_+_55587191.23-ENST00000333976.4_135	OR5D18_+_55587191.23-ENST00000333976.4	OR5D18	GGTTGATGGCCAGAAAAACC	-17	rU:dT	0.537	(0.494, 0.580)		0.274	0.186	30	50
OR5D18_+_55587191.23-ENST00000333976.4_138	OR5D18_+_55587191.23-ENST00000333976.4	OR5D18	GGTAAATGGCCAGAAAAACC	-16	rA:dC	0.312	(0.276, 0.348)		0.261	0.201	30	50
OR5D18_+_55587191.23-ENST00000333976.4_143	OR5D18_+_55587191.23-ENST00000333976.4	OR5D18	GGTACATGGCCAGAAAAACC	-16	rC:dC	0.359	(0.326, 0.393)		0.261	0.165	20	50
OR5D18_+_55587191.23-ENST00000333976.4_146	OR5D18_+_55587191.23-ENST00000333976.4	OR5D18	GGTATATGGCCAGAAAAACC	-16	rU:dC	0.284	(0.250, 0.317)		0.261	0.165	30	50
OR5D18_+_55587191.23-ENST00000333976.4_153	OR5D18_+_55587191.23-ENST00000333976.4	OR5D18	GGTAGGTGGCCAGAAAAACC	-15	rG:dT	0.872	(0.832, 0.912)		0.223	0.235	30	40
OR5D18_+_55587191.23-ENST00000333976.4_156	OR5D18_+_55587191.23-ENST00000333976.4	OR5D18	GGTAGCTGGCCAGAAAAACC	-15	rC:dT	0.585	(0.535, 0.635)		0.223	0.209	30	50
OR5D18_+_55587191.23-ENST00000333976.4_159	OR5D18_+_55587191.23-ENST00000333976.4	OR5D18	GGTAGTTGGCCAGAAAAACC	-15	rU:dT	0.552	(0.502, 0.601)		0.223	0.186	40	50
OR5D18_+_55587191.23-ENST00000333976.4_160	OR5D18_+_55587191.23-ENST00000333976.4	OR5D18	GGTAGAAGGCCAGAAAAACC	-14	rA:dA	0.365	(0.322, 0.409)		0.256	0.182	30	50
OR5D18_+_55587191.23-ENST00000333976.4_163	OR5D18_+_55587191.23-ENST00000333976.4	OR5D18	GGTAGAGGGCCAGAAAAACC	-14	rG:dA	0.551	(0.507, 0.594)		0.256	0.200	30	50
OR5D18_+_55587191.23-ENST00000333976.4_166	OR5D18_+_55587191.23-ENST00000333976.4	OR5D18	GGTAGACGGCCAGAAAAACC	-14	rC:dA	0.451	(0.409, 0.493)		0.256	0.225	40	60
OR5D18_+_55587191.23-ENST00000333976.4_174	OR5D18_+_55587191.23-ENST00000333976.4	OR5D18	GGTAGATAGCCAGAAAAACC	-13	rA:dC	0.210	(0.186, 0.235)		0.259	0.201	40	60
OR5D18_+_55587191.23-ENST00000333976.4_179	OR5D18_+_55587191.23-ENST00000333976.4	OR5D18	GGTAGATCGCCAGAAAAACC	-13	rC:dC	0.099	(0.082, 0.116)		0.259	0.165	40	60
OR5D18_+_55587191.23-ENST00000333976.4_182	OR5D18_+_55587191.23-ENST00000333976.4	OR5D18	GGTAGATTGCCAGAAAAACC	-13	rU:dC	0.178	(0.158, 0.198)		0.259	0.165	30	50
OR5D18_+_55587191.23-ENST00000333976.4_186	OR5D18_+_55587191.23-ENST00000333976.4	OR5D18	GGTAGATGACCAGAAAAACC	-12	rA:dC	0.137	(0.124, 0.150)		0.259	0.201	30	40
OR5D18_+_55587191.23-ENST00000333976.4_191	OR5D18_+_55587191.23-ENST00000333976.4	OR5D18	GGTAGATGCCCAGAAAAACC	-12	rC:dC	0.035	(0.022, 0.047)		0.259	0.165	30	50
OR5D18_+_55587191.23-ENST00000333976.4_194	OR5D18_+_55587191.23-ENST00000333976.4	OR5D18	GGTAGATGTCCAGAAAAACC	-12	rU:dC	0.083	(0.069, 0.097)		0.259	0.165	20	50
OR5D18_+_55587191.23-ENST00000333976.4_197	OR5D18_+_55587191.23-ENST00000333976.4	OR5D18	GGTAGATGGACAGAAAAACC	-11	rA:dG	0.172	(0.151, 0.193)		0.242	0.164	30	60
OR5D18_+_55587191.23-ENST00000333976.4_200	OR5D18_+_55587191.23-ENST00000333976.4	OR5D18	GGTAGATGGGCAGAAAAACC	-11	rG:dG	0.392	(0.357, 0.428)		0.242	0.212	30	40
OR5D18_+_55587191.23-ENST00000333976.4_205	OR5D18_+_55587191.23-ENST00000333976.4	OR5D18	GGTAGATGGTCAGAAAAACC	-11	rU:dG	0.407	(0.375, 0.439)		0.242	0.192	20	50
OR5D18_+_55587191.23-ENST00000333976.4_209	OR5D18_+_55587191.23-ENST00000333976.4	OR5D18	GGTAGATGGCAAGAAAAACC	-10	rA:dG	-0.004	(-0.016, 0.009)		0.204	0.164	30	40
OR5D18_+_55587191.23-ENST00000333976.4_212	OR5D18_+_55587191.23-ENST00000333976.4	OR5D18	GGTAGATGGCGAGAAAAACC	-10	rG:dG	0.128	(0.104, 0.152)		0.204	0.212	40	50
OR5D18_+_55587191.23-ENST00000333976.4_217	OR5D18_+_55587191.23-ENST00000333976.4	OR5D18	GGTAGATGGCTAGAAAAACC	-10	rU:dG	0.238	(0.218, 0.258)		0.204	0.192	40	60
OR5D18_+_55587191.23-ENST00000333976.4_225	OR5D18_+_55587191.23-ENST00000333976.4	OR5D18	GGTAGATGGCCGGAAAAACC	-9	rG:dT	0.582	(0.554, 0.610)		0.191	0.235	40	50
OR5D18_+_55587191.23-ENST00000333976.4_228	OR5D18_+_55587191.23-ENST00000333976.4	OR5D18	GGTAGATGGCCCGAAAAACC	-9	rC:dT	0.091	(0.072, 0.110)		0.191	0.209	40	60
OR5D18_+_55587191.23-ENST00000333976.4_231	OR5D18_+_55587191.23-ENST00000333976.4	OR5D18	GGTAGATGGCCTGAAAAACC	-9	rU:dT	0.083	(0.064, 0.103)		0.191	0.186	20	40
OR5D18_+_55587191.23-ENST00000333976.4_234	OR5D18_+_55587191.23-ENST00000333976.4	OR5D18	GGTAGATGGCCAAAAAAACC	-8	rA:dC	-0.004	(-0.017, 0.008)		0.181	0.201	40	50
OR5D18_+_55587191.23-ENST00000333976.4_239	OR5D18_+_55587191.23-ENST00000333976.4	OR5D18	GGTAGATGGCCACAAAAACC	-8	rC:dC	0.000	(-0.010, 0.010)		0.181	0.165	40	50
OR5D18_+_55587191.23-ENST00000333976.4_242	OR5D18_+_55587191.23-ENST00000333976.4	OR5D18	GGTAGATGGCCATAAAAACC	-8	rU:dC	-0.007	(-0.018, 0.003)		0.181	0.165	40	60
OR5D18_+_55587191.23-ENST00000333976.4_249	OR5D18_+_55587191.23-ENST00000333976.4	OR5D18	GGTAGATGGCCAGGAAAACC	-7	rG:dT	0.227	(0.208, 0.247)		0.120	0.235	40	40
OR5D18_+_55587191.23-ENST00000333976.4_252	OR5D18_+_55587191.23-ENST00000333976.4	OR5D18	GGTAGATGGCCAGCAAAACC	-7	rC:dT	-0.002	(-0.012, 0.009)		0.120	0.209	40	40
OR5D18_+_55587191.23-ENST00000333976.4_255	OR5D18_+_55587191.23-ENST00000333976.4	OR5D18	GGTAGATGGCCAGTAAAACC	-7	rU:dT	-0.004	(-0.016, 0.009)		0.120	0.186	30	50
OR5D18_+_55587191.23-ENST00000333976.4_261	OR5D18_+_55587191.23-ENST00000333976.4	OR5D18	GGTAGATGGCCAGAGAAACC	-6	rG:dT	0.167	(0.149, 0.185)		0.139	0.235	30	50
OR5D18_+_55587191.23-ENST00000333976.4_264	OR5D18_+_55587191.23-ENST00000333976.4	OR5D18	GGTAGATGGCCAGACAAACC	-6	rC:dT	0.022	(0.010, 0.033)		0.139	0.209	30	60
OR5D18_+_55587191.23-ENST00000333976.4_267	OR5D18_+_55587191.23-ENST00000333976.4	OR5D18	GGTAGATGGCCAGATAAACC	-6	rU:dT	0.012	(-0.000, 0.024)		0.139	0.186	30	50
OR5D18_+_55587191.23-ENST00000333976.4_273	OR5D18_+_55587191.23-ENST00000333976.4	OR5D18	GGTAGATGGCCAGAAGAACC	-5	rG:dT	0.243	(0.212, 0.274)		0.130	0.235	40	40
OR5D18_+_55587191.23-ENST00000333976.4_276	OR5D18_+_55587191.23-ENST00000333976.4	OR5D18	GGTAGATGGCCAGAACAACC	-5	rC:dT	0.049	(0.030, 0.067)		0.130	0.209	30	60
OR5D18_+_55587191.23-ENST00000333976.4_279	OR5D18_+_55587191.23-ENST00000333976.4	OR5D18	GGTAGATGGCCAGAATAACC	-5	rU:dT	0.027	(0.010, 0.043)		0.130	0.186	50	50
OR5D18_+_55587191.23-ENST00000333976.4_285	OR5D18_+_55587191.23-ENST00000333976.4	OR5D18	GGTAGATGGCCAGAAAGACC	-4	rG:dT	0.288	(0.259, 0.318)		0.147	0.235	30	30
OR5D18_+_55587191.23-ENST00000333976.4_288	OR5D18_+_55587191.23-ENST00000333976.4	OR5D18	GGTAGATGGCCAGAAACACC	-4	rC:dT	0.028	(0.012, 0.045)		0.147	0.209	30	30
OR5D18_+_55587191.23-ENST00000333976.4_291	OR5D18_+_55587191.23-ENST00000333976.4	OR5D18	GGTAGATGGCCAGAAATACC	-4	rU:dT	0.032	(0.015, 0.049)		0.147	0.186	30	30
OR5D18_+_55587191.23-ENST00000333976.4_297	OR5D18_+_55587191.23-ENST00000333976.4	OR5D18	GGTAGATGGCCAGAAAAGCC	-3	rG:dT	0.263	(0.233, 0.293)		0.116	0.235	30	40
OR5D18_+_55587191.23-ENST00000333976.4_300	OR5D18_+_55587191.23-ENST00000333976.4	OR5D18	GGTAGATGGCCAGAAAACCC	-3	rC:dT	0.039	(0.026, 0.053)		0.116	0.209	30	40
OR5D18_+_55587191.23-ENST00000333976.4_303	OR5D18_+_55587191.23-ENST00000333976.4	OR5D18	GGTAGATGGCCAGAAAATCC	-3	rU:dT	0.032	(0.017, 0.046)		0.116	0.186	30	30
OR5D18_+_55587191.23-ENST00000333976.4_305	OR5D18_+_55587191.23-ENST00000333976.4	OR5D18	GGTAGATGGCCAGAAAAAAC	-2	rA:dG	-0.006	(-0.017, 0.005)		0.113	0.164	40	40
OR5D18_+_55587191.23-ENST00000333976.4_308	OR5D18_+_55587191.23-ENST00000333976.4	OR5D18	GGTAGATGGCCAGAAAAAGC	-2	rG:dG	0.029	(0.018, 0.039)		0.113	0.212	30	50
OR5D18_+_55587191.23-ENST00000333976.4_313	OR5D18_+_55587191.23-ENST00000333976.4	OR5D18	GGTAGATGGCCAGAAAAATC	-2	rU:dG	0.006	(-0.007, 0.019)		0.113	0.192	30	40
OR5D18_+_55587191.23-ENST00000333976.4_317	OR5D18_+_55587191.23-ENST00000333976.4	OR5D18	GGTAGATGGCCAGAAAAACA	-1	rA:dG	-0.020	(-0.031, -0.008)		0.105	0.164	30	30
OR5D18_+_55587191.23-ENST00000333976.4_320	OR5D18_+_55587191.23-ENST00000333976.4	OR5D18	GGTAGATGGCCAGAAAAACG	-1	rG:dG	0.017	(0.008, 0.027)		0.105	0.212	30	40
OR5D18_+_55587191.23-ENST00000333976.4_325	OR5D18_+_55587191.23-ENST00000333976.4	OR5D18	GGTAGATGGCCAGAAAAACT	-1	rU:dG	-0.019	(-0.033, -0.005)		0.105	0.192	30	50
OR5D18_+_55587556.23-ENST00000333976.4	OR5D18_+_55587556.23-ENST00000333976.4	OR5D18	GAAGGAACATGAGACTCCCC			1.000					30	50
OR5D18_+_55587556.23-ENST00000333976.4_105	OR5D18_+_55587556.23-ENST00000333976.4	OR5D18	GGAGGAACATGAGACTCCCC	-19	rG:dT	1.005	(0.958, 1.052)		0.260	0.235	30	40
OR5D18_+_55587556.23-ENST00000333976.4_108	OR5D18_+_55587556.23-ENST00000333976.4	OR5D18	GCAGGAACATGAGACTCCCC	-19	rC:dT	0.942	(0.898, 0.987)		0.260	0.209	30	50
OR5D18_+_55587556.23-ENST00000333976.4_111	OR5D18_+_55587556.23-ENST00000333976.4	OR5D18	GTAGGAACATGAGACTCCCC	-19	rU:dT	0.927	(0.892, 0.963)		0.260	0.186	20	50
OR5D18_+_55587556.23-ENST00000333976.4_117	OR5D18_+_55587556.23-ENST00000333976.4	OR5D18	GAGGGAACATGAGACTCCCC	-18	rG:dT	1.014	(0.966, 1.062)		0.218	0.235	30	40
OR5D18_+_55587556.23-ENST00000333976.4_120	OR5D18_+_55587556.23-ENST00000333976.4	OR5D18	GACGGAACATGAGACTCCCC	-18	rC:dT	1.009	(0.960, 1.059)		0.218	0.209	20	50
OR5D18_+_55587556.23-ENST00000333976.4_123	OR5D18_+_55587556.23-ENST00000333976.4	OR5D18	GATGGAACATGAGACTCCCC	-18	rU:dT	0.937	(0.894, 0.980)		0.218	0.186	20	50
OR5D18_+_55587556.23-ENST00000333976.4_126	OR5D18_+_55587556.23-ENST00000333976.4	OR5D18	GAAAGAACATGAGACTCCCC	-17	rA:dC	0.760	(0.717, 0.804)		0.274	0.201	20	50
OR5D18_+_55587556.23-ENST00000333976.4_131	OR5D18_+_55587556.23-ENST00000333976.4	OR5D18	GAACGAACATGAGACTCCCC	-17	rC:dC	0.748	(0.699, 0.796)		0.274	0.165	20	50
OR5D18_+_55587556.23-ENST00000333976.4_134	OR5D18_+_55587556.23-ENST00000333976.4	OR5D18	GAATGAACATGAGACTCCCC	-17	rU:dC	0.706	(0.660, 0.751)		0.274	0.165	30	60
OR5D18_+_55587556.23-ENST00000333976.4_138	OR5D18_+_55587556.23-ENST00000333976.4	OR5D18	GAAGAAACATGAGACTCCCC	-16	rA:dC	0.689	(0.644, 0.734)		0.261	0.201	40	50
OR5D18_+_55587556.23-ENST00000333976.4_143	OR5D18_+_55587556.23-ENST00000333976.4	OR5D18	GAAGCAACATGAGACTCCCC	-16	rC:dC	0.632	(0.592, 0.671)		0.261	0.165	40	40
OR5D18_+_55587556.23-ENST00000333976.4_146	OR5D18_+_55587556.23-ENST00000333976.4	OR5D18	GAAGTAACATGAGACTCCCC	-16	rU:dC	0.579	(0.535, 0.623)		0.261	0.165	40	50
OR5D18_+_55587556.23-ENST00000333976.4_153	OR5D18_+_55587556.23-ENST00000333976.4	OR5D18	GAAGGGACATGAGACTCCCC	-15	rG:dT	0.897	(0.859, 0.935)		0.223	0.235	30	60
OR5D18_+_55587556.23-ENST00000333976.4_156	OR5D18_+_55587556.23-ENST00000333976.4	OR5D18	GAAGGCACATGAGACTCCCC	-15	rC:dT	0.786	(0.742, 0.831)		0.223	0.209	30	50
OR5D18_+_55587556.23-ENST00000333976.4_159	OR5D18_+_55587556.23-ENST00000333976.4	OR5D18	GAAGGTACATGAGACTCCCC	-15	rU:dT	0.814	(0.770, 0.858)		0.223	0.186	20	50
OR5D18_+_55587556.23-ENST00000333976.4_165	OR5D18_+_55587556.23-ENST00000333976.4	OR5D18	GAAGGAGCATGAGACTCCCC	-14	rG:dT	0.856	(0.818, 0.894)		0.256	0.235	20	40
OR5D18_+_55587556.23-ENST00000333976.4_168	OR5D18_+_55587556.23-ENST00000333976.4	OR5D18	GAAGGACCATGAGACTCCCC	-14	rC:dT	0.705	(0.660, 0.750)		0.256	0.209	30	50
OR5D18_+_55587556.23-ENST00000333976.4_171	OR5D18_+_55587556.23-ENST00000333976.4	OR5D18	GAAGGATCATGAGACTCCCC	-14	rU:dT	0.708	(0.663, 0.753)		0.256	0.186	30	50
OR5D18_+_55587556.23-ENST00000333976.4_173	OR5D18_+_55587556.23-ENST00000333976.4	OR5D18	GAAGGAAAATGAGACTCCCC	-13	rA:dG	0.451	(0.419, 0.482)		0.259	0.164	30	50
OR5D18_+_55587556.23-ENST00000333976.4_176	OR5D18_+_55587556.23-ENST00000333976.4	OR5D18	GAAGGAAGATGAGACTCCCC	-13	rG:dG	0.588	(0.556, 0.620)		0.259	0.212	30	40
OR5D18_+_55587556.23-ENST00000333976.4_181	OR5D18_+_55587556.23-ENST00000333976.4	OR5D18	GAAGGAATATGAGACTCCCC	-13	rU:dG	0.636	(0.600, 0.673)		0.259	0.192	20	50
OR5D18_+_55587556.23-ENST00000333976.4_189	OR5D18_+_55587556.23-ENST00000333976.4	OR5D18	GAAGGAACGTGAGACTCCCC	-12	rG:dT	0.883	(0.846, 0.921)		0.259	0.235	40	60
OR5D18_+_55587556.23-ENST00000333976.4_192	OR5D18_+_55587556.23-ENST00000333976.4	OR5D18	GAAGGAACCTGAGACTCCCC	-12	rC:dT	0.560	(0.522, 0.598)		0.259	0.209	20	50
OR5D18_+_55587556.23-ENST00000333976.4_195	OR5D18_+_55587556.23-ENST00000333976.4	OR5D18	GAAGGAACTTGAGACTCCCC	-12	rU:dT	0.608	(0.570, 0.645)		0.259	0.186	30	40
OR5D18_+_55587556.23-ENST00000333976.4_196	OR5D18_+_55587556.23-ENST00000333976.4	OR5D18	GAAGGAACAAGAGACTCCCC	-11	rA:dA	0.466	(0.423, 0.509)		0.242	0.182	40	50
OR5D18_+_55587556.23-ENST00000333976.4_199	OR5D18_+_55587556.23-ENST00000333976.4	OR5D18	GAAGGAACAGGAGACTCCCC	-11	rG:dA	0.660	(0.628, 0.692)		0.242	0.200	30	40
OR5D18_+_55587556.23-ENST00000333976.4_202	OR5D18_+_55587556.23-ENST00000333976.4	OR5D18	GAAGGAACACGAGACTCCCC	-11	rC:dA	0.516	(0.472, 0.560)		0.242	0.225	50	50
OR5D18_+_55587556.23-ENST00000333976.4_210	OR5D18_+_55587556.23-ENST00000333976.4	OR5D18	GAAGGAACATAAGACTCCCC	-10	rA:dC	0.150	(0.123, 0.177)		0.204	0.201	30	50
OR5D18_+_55587556.23-ENST00000333976.4_215	OR5D18_+_55587556.23-ENST00000333976.4	OR5D18	GAAGGAACATCAGACTCCCC	-10	rC:dC	0.051	(0.036, 0.065)		0.204	0.165	20	50
OR5D18_+_55587556.23-ENST00000333976.4_218	OR5D18_+_55587556.23-ENST00000333976.4	OR5D18	GAAGGAACATTAGACTCCCC	-10	rU:dC	0.065	(0.045, 0.085)		0.204	0.165	30	50
OR5D18_+_55587556.23-ENST00000333976.4_225	OR5D18_+_55587556.23-ENST00000333976.4	OR5D18	GAAGGAACATGGGACTCCCC	-9	rG:dT	0.781	(0.750, 0.812)		0.191	0.235	30	40
OR5D18_+_55587556.23-ENST00000333976.4_228	OR5D18_+_55587556.23-ENST00000333976.4	OR5D18	GAAGGAACATGCGACTCCCC	-9	rC:dT	0.250	(0.215, 0.286)		0.191	0.209	20	30
OR5D18_+_55587556.23-ENST00000333976.4_231	OR5D18_+_55587556.23-ENST00000333976.4	OR5D18	GAAGGAACATGTGACTCCCC	-9	rU:dT	0.373	(0.332, 0.413)		0.191	0.186	20	50
OR5D18_+_55587556.23-ENST00000333976.4_234	OR5D18_+_55587556.23-ENST00000333976.4	OR5D18	GAAGGAACATGAAACTCCCC	-8	rA:dC	0.080	(0.059, 0.101)		0.181	0.201	30	40
OR5D18_+_55587556.23-ENST00000333976.4_239	OR5D18_+_55587556.23-ENST00000333976.4	OR5D18	GAAGGAACATGACACTCCCC	-8	rC:dC	0.054	(0.042, 0.066)		0.181	0.165	40	40
OR5D18_+_55587556.23-ENST00000333976.4_242	OR5D18_+_55587556.23-ENST00000333976.4	OR5D18	GAAGGAACATGATACTCCCC	-8	rU:dC	0.037	(0.023, 0.050)		0.181	0.165	40	50
OR5D18_+_55587556.23-ENST00000333976.4_249	OR5D18_+_55587556.23-ENST00000333976.4	OR5D18	GAAGGAACATGAGGCTCCCC	-7	rG:dT	0.421	(0.386, 0.456)		0.120	0.235	30	40
OR5D18_+_55587556.23-ENST00000333976.4_252	OR5D18_+_55587556.23-ENST00000333976.4	OR5D18	GAAGGAACATGAGCCTCCCC	-7	rC:dT	0.122	(0.106, 0.139)		0.120	0.209	30	30
OR5D18_+_55587556.23-ENST00000333976.4_255	OR5D18_+_55587556.23-ENST00000333976.4	OR5D18	GAAGGAACATGAGTCTCCCC	-7	rU:dT	0.100	(0.080, 0.121)		0.120	0.186	30	50
OR5D18_+_55587556.23-ENST00000333976.4_257	OR5D18_+_55587556.23-ENST00000333976.4	OR5D18	GAAGGAACATGAGAATCCCC	-6	rA:dG	0.040	(0.025, 0.055)		0.139	0.164	30	30
OR5D18_+_55587556.23-ENST00000333976.4_260	OR5D18_+_55587556.23-ENST00000333976.4	OR5D18	GAAGGAACATGAGAGTCCCC	-6	rG:dG	0.059	(0.048, 0.069)		0.139	0.212	30	50
OR5D18_+_55587556.23-ENST00000333976.4_265	OR5D18_+_55587556.23-ENST00000333976.4	OR5D18	GAAGGAACATGAGATTCCCC	-6	rU:dG	0.062	(0.042, 0.082)		0.139	0.192	30	50
OR5D18_+_55587556.23-ENST00000333976.4_268	OR5D18_+_55587556.23-ENST00000333976.4	OR5D18	GAAGGAACATGAGACACCCC	-5	rA:dA	0.159	(0.131, 0.187)		0.130	0.182	30	30
OR5D18_+_55587556.23-ENST00000333976.4_271	OR5D18_+_55587556.23-ENST00000333976.4	OR5D18	GAAGGAACATGAGACGCCCC	-5	rG:dA	0.134	(0.112, 0.157)		0.130	0.200	30	30
OR5D18_+_55587556.23-ENST00000333976.4_274	OR5D18_+_55587556.23-ENST00000333976.4	OR5D18	GAAGGAACATGAGACCCCCC	-5	rC:dA	0.258	(0.226, 0.290)		0.130	0.225	30	40
OR5D18_+_55587556.23-ENST00000333976.4_281	OR5D18_+_55587556.23-ENST00000333976.4	OR5D18	GAAGGAACATGAGACTACCC	-4	rA:dG	0.100	(0.073, 0.127)		0.147	0.164	30	40
OR5D18_+_55587556.23-ENST00000333976.4_284	OR5D18_+_55587556.23-ENST00000333976.4	OR5D18	GAAGGAACATGAGACTGCCC	-4	rG:dG	0.167	(0.137, 0.196)		0.147	0.212	30	50
OR5D18_+_55587556.23-ENST00000333976.4_289	OR5D18_+_55587556.23-ENST00000333976.4	OR5D18	GAAGGAACATGAGACTTCCC	-4	rU:dG	0.163	(0.125, 0.202)		0.147	0.192	40	60
OR5D18_+_55587556.23-ENST00000333976.4_293	OR5D18_+_55587556.23-ENST00000333976.4	OR5D18	GAAGGAACATGAGACTCACC	-3	rA:dG	0.037	(0.023, 0.052)		0.116	0.164	30	30
OR5D18_+_55587556.23-ENST00000333976.4_296	OR5D18_+_55587556.23-ENST00000333976.4	OR5D18	GAAGGAACATGAGACTCGCC	-3	rG:dG	0.066	(0.051, 0.081)		0.116	0.212	30	60
OR5D18_+_55587556.23-ENST00000333976.4_301	OR5D18_+_55587556.23-ENST00000333976.4	OR5D18	GAAGGAACATGAGACTCTCC	-3	rU:dG	0.098	(0.077, 0.119)		0.116	0.192	30	50
OR5D18_+_55587556.23-ENST00000333976.4_305	OR5D18_+_55587556.23-ENST00000333976.4	OR5D18	GAAGGAACATGAGACTCCAC	-2	rA:dG	0.049	(0.035, 0.062)		0.113	0.164	30	50
OR5D18_+_55587556.23-ENST00000333976.4_308	OR5D18_+_55587556.23-ENST00000333976.4	OR5D18	GAAGGAACATGAGACTCCGC	-2	rG:dG	0.083	(0.072, 0.094)		0.113	0.212	30	40
OR5D18_+_55587556.23-ENST00000333976.4_313	OR5D18_+_55587556.23-ENST00000333976.4	OR5D18	GAAGGAACATGAGACTCCTC	-2	rU:dG	0.100	(0.078, 0.123)		0.113	0.192	30	30
OR5D18_+_55587556.23-ENST00000333976.4_317	OR5D18_+_55587556.23-ENST00000333976.4	OR5D18	GAAGGAACATGAGACTCCCA	-1	rA:dG	0.058	(0.041, 0.074)		0.105	0.164	30	50
OR5D18_+_55587556.23-ENST00000333976.4_320	OR5D18_+_55587556.23-ENST00000333976.4	OR5D18	GAAGGAACATGAGACTCCCG	-1	rG:dG	0.100	(0.086, 0.114)		0.105	0.212	40	60
OR5D18_+_55587556.23-ENST00000333976.4_325	OR5D18_+_55587556.23-ENST00000333976.4	OR5D18	GAAGGAACATGAGACTCCCT	-1	rU:dG	0.099	(0.078, 0.120)		0.105	0.192	30	60
OR5D18_-_55587134.23-ENST00000333976.4	OR5D18_-_55587134.23-ENST00000333976.4	OR5D18	GGACTGATAGAAATACAAGT			1.000					30	50
OR5D18_-_55587134.23-ENST00000333976.4_102	OR5D18_-_55587134.23-ENST00000333976.4	OR5D18	GAACTGATAGAAATACAAGT	-19	rA:dC	0.688	(0.655, 0.720)		0.260	0.201	20	50
OR5D18_-_55587134.23-ENST00000333976.4_107	OR5D18_-_55587134.23-ENST00000333976.4	OR5D18	GCACTGATAGAAATACAAGT	-19	rC:dC	0.663	(0.629, 0.696)		0.260	0.165	30	40
OR5D18_-_55587134.23-ENST00000333976.4_110	OR5D18_-_55587134.23-ENST00000333976.4	OR5D18	GTACTGATAGAAATACAAGT	-19	rU:dC	0.636	(0.606, 0.666)		0.260	0.165	30	50
OR5D18_-_55587134.23-ENST00000333976.4_117	OR5D18_-_55587134.23-ENST00000333976.4	OR5D18	GGGCTGATAGAAATACAAGT	-18	rG:dT	0.788	(0.741, 0.835)		0.218	0.235	30	60
OR5D18_-_55587134.23-ENST00000333976.4_120	OR5D18_-_55587134.23-ENST00000333976.4	OR5D18	GGCCTGATAGAAATACAAGT	-18	rC:dT	0.691	(0.647, 0.735)		0.218	0.209	30	50
OR5D18_-_55587134.23-ENST00000333976.4_123	OR5D18_-_55587134.23-ENST00000333976.4	OR5D18	GGTCTGATAGAAATACAAGT	-18	rU:dT	0.568	(0.530, 0.605)		0.218	0.186	20	50
OR5D18_-_55587134.23-ENST00000333976.4_125	OR5D18_-_55587134.23-ENST00000333976.4	OR5D18	GGAATGATAGAAATACAAGT	-17	rA:dG	0.390	(0.357, 0.423)		0.274	0.164	20	50
OR5D18_-_55587134.23-ENST00000333976.4_128	OR5D18_-_55587134.23-ENST00000333976.4	OR5D18	GGAGTGATAGAAATACAAGT	-17	rG:dG	0.491	(0.450, 0.532)		0.274	0.212	20	50
OR5D18_-_55587134.23-ENST00000333976.4_133	OR5D18_-_55587134.23-ENST00000333976.4	OR5D18	GGATTGATAGAAATACAAGT	-17	rU:dG	0.377	(0.338, 0.416)		0.274	0.192	30	40
OR5D18_-_55587134.23-ENST00000333976.4_136	OR5D18_-_55587134.23-ENST00000333976.4	OR5D18	GGACAGATAGAAATACAAGT	-16	rA:dA	0.438	(0.400, 0.475)		0.261	0.182	20	50
OR5D18_-_55587134.23-ENST00000333976.4_139	OR5D18_-_55587134.23-ENST00000333976.4	OR5D18	GGACGGATAGAAATACAAGT	-16	rG:dA	0.584	(0.549, 0.619)		0.261	0.200	30	50
OR5D18_-_55587134.23-ENST00000333976.4_142	OR5D18_-_55587134.23-ENST00000333976.4	OR5D18	GGACCGATAGAAATACAAGT	-16	rC:dA	0.527	(0.479, 0.575)		0.261	0.225	20	40
OR5D18_-_55587134.23-ENST00000333976.4_150	OR5D18_-_55587134.23-ENST00000333976.4	OR5D18	GGACTAATAGAAATACAAGT	-15	rA:dC	0.212	(0.190, 0.235)		0.223	0.201	20	50
OR5D18_-_55587134.23-ENST00000333976.4_155	OR5D18_-_55587134.23-ENST00000333976.4	OR5D18	GGACTCATAGAAATACAAGT	-15	rC:dC	0.210	(0.187, 0.234)		0.223	0.165	30	60
OR5D18_-_55587134.23-ENST00000333976.4_158	OR5D18_-_55587134.23-ENST00000333976.4	OR5D18	GGACTTATAGAAATACAAGT	-15	rU:dC	0.196	(0.172, 0.220)		0.223	0.165	30	50
OR5D18_-_55587134.23-ENST00000333976.4_165	OR5D18_-_55587134.23-ENST00000333976.4	OR5D18	GGACTGGTAGAAATACAAGT	-14	rG:dT	0.722	(0.689, 0.755)		0.256	0.235	20	60
OR5D18_-_55587134.23-ENST00000333976.4_168	OR5D18_-_55587134.23-ENST00000333976.4	OR5D18	GGACTGCTAGAAATACAAGT	-14	rC:dT	0.385	(0.341, 0.430)		0.256	0.209	30	50
OR5D18_-_55587134.23-ENST00000333976.4_171	OR5D18_-_55587134.23-ENST00000333976.4	OR5D18	GGACTGTTAGAAATACAAGT	-14	rU:dT	0.384	(0.342, 0.426)		0.256	0.186	20	50
OR5D18_-_55587134.23-ENST00000333976.4_172	OR5D18_-_55587134.23-ENST00000333976.4	OR5D18	GGACTGAAAGAAATACAAGT	-13	rA:dA	0.220	(0.187, 0.253)		0.259	0.182	30	50
OR5D18_-_55587134.23-ENST00000333976.4_175	OR5D18_-_55587134.23-ENST00000333976.4	OR5D18	GGACTGAGAGAAATACAAGT	-13	rG:dA	0.434	(0.388, 0.479)		0.259	0.200	30	50
OR5D18_-_55587134.23-ENST00000333976.4_178	OR5D18_-_55587134.23-ENST00000333976.4	OR5D18	GGACTGACAGAAATACAAGT	-13	rC:dA	0.281	(0.243, 0.320)		0.259	0.225	20	50
OR5D18_-_55587134.23-ENST00000333976.4_189	OR5D18_-_55587134.23-ENST00000333976.4	OR5D18	GGACTGATGGAAATACAAGT	-12	rG:dT	0.781	(0.753, 0.809)		0.259	0.235	30	50
OR5D18_-_55587134.23-ENST00000333976.4_192	OR5D18_-_55587134.23-ENST00000333976.4	OR5D18	GGACTGATCGAAATACAAGT	-12	rC:dT	0.161	(0.132, 0.190)		0.259	0.209	40	50
OR5D18_-_55587134.23-ENST00000333976.4_195	OR5D18_-_55587134.23-ENST00000333976.4	OR5D18	GGACTGATTGAAATACAAGT	-12	rU:dT	0.227	(0.196, 0.259)		0.259	0.186	40	50
OR5D18_-_55587134.23-ENST00000333976.4_198	OR5D18_-_55587134.23-ENST00000333976.4	OR5D18	GGACTGATAAAAATACAAGT	-11	rA:dC	0.007	(-0.006, 0.021)		0.242	0.201	20	50
OR5D18_-_55587134.23-ENST00000333976.4_203	OR5D18_-_55587134.23-ENST00000333976.4	OR5D18	GGACTGATACAAATACAAGT	-11	rC:dC	-0.013	(-0.024, -0.001)		0.242	0.165	30	50
OR5D18_-_55587134.23-ENST00000333976.4_206	OR5D18_-_55587134.23-ENST00000333976.4	OR5D18	GGACTGATATAAATACAAGT	-11	rU:dC	-0.006	(-0.019, 0.007)		0.242	0.165	20	40
OR5D18_-_55587134.23-ENST00000333976.4_213	OR5D18_-_55587134.23-ENST00000333976.4	OR5D18	GGACTGATAGGAATACAAGT	-10	rG:dT	0.675	(0.642, 0.707)		0.204	0.235	30	30
OR5D18_-_55587134.23-ENST00000333976.4_216	OR5D18_-_55587134.23-ENST00000333976.4	OR5D18	GGACTGATAGCAATACAAGT	-10	rC:dT	0.047	(0.028, 0.066)		0.204	0.209	20	50
OR5D18_-_55587134.23-ENST00000333976.4_219	OR5D18_-_55587134.23-ENST00000333976.4	OR5D18	GGACTGATAGTAATACAAGT	-10	rU:dT	0.093	(0.070, 0.115)		0.204	0.186	40	50
OR5D18_-_55587134.23-ENST00000333976.4_225	OR5D18_-_55587134.23-ENST00000333976.4	OR5D18	GGACTGATAGAGATACAAGT	-9	rG:dT	0.620	(0.577, 0.662)		0.191	0.235	20	50
OR5D18_-_55587134.23-ENST00000333976.4_228	OR5D18_-_55587134.23-ENST00000333976.4	OR5D18	GGACTGATAGACATACAAGT	-9	rC:dT	0.059	(0.037, 0.081)		0.191	0.209	30	60
OR5D18_-_55587134.23-ENST00000333976.4_231	OR5D18_-_55587134.23-ENST00000333976.4	OR5D18	GGACTGATAGATATACAAGT	-9	rU:dT	0.074	(0.049, 0.098)		0.191	0.186	30	60
OR5D18_-_55587134.23-ENST00000333976.4_237	OR5D18_-_55587134.23-ENST00000333976.4	OR5D18	GGACTGATAGAAGTACAAGT	-8	rG:dT	0.453	(0.409, 0.498)		0.181	0.235	40	60
OR5D18_-_55587134.23-ENST00000333976.4_240	OR5D18_-_55587134.23-ENST00000333976.4	OR5D18	GGACTGATAGAACTACAAGT	-8	rC:dT	0.042	(0.023, 0.062)		0.181	0.209	30	40
OR5D18_-_55587134.23-ENST00000333976.4_243	OR5D18_-_55587134.23-ENST00000333976.4	OR5D18	GGACTGATAGAATTACAAGT	-8	rU:dT	0.028	(0.010, 0.045)		0.181	0.186	30	50
OR5D18_-_55587134.23-ENST00000333976.4_244	OR5D18_-_55587134.23-ENST00000333976.4	OR5D18	GGACTGATAGAAAAACAAGT	-7	rA:dA	0.012	(-0.004, 0.027)		0.120	0.182	30	40
OR5D18_-_55587134.23-ENST00000333976.4_247	OR5D18_-_55587134.23-ENST00000333976.4	OR5D18	GGACTGATAGAAAGACAAGT	-7	rG:dA	0.041	(0.029, 0.053)		0.120	0.200	30	40
OR5D18_-_55587134.23-ENST00000333976.4_250	OR5D18_-_55587134.23-ENST00000333976.4	OR5D18	GGACTGATAGAAACACAAGT	-7	rC:dA	0.059	(0.040, 0.079)		0.120	0.225	30	40
OR5D18_-_55587134.23-ENST00000333976.4_261	OR5D18_-_55587134.23-ENST00000333976.4	OR5D18	GGACTGATAGAAATGCAAGT	-6	rG:dT	0.116	(0.089, 0.143)		0.139	0.235	30	50
OR5D18_-_55587134.23-ENST00000333976.4_264	OR5D18_-_55587134.23-ENST00000333976.4	OR5D18	GGACTGATAGAAATCCAAGT	-6	rC:dT	0.022	(0.004, 0.040)		0.139	0.209	30	50
OR5D18_-_55587134.23-ENST00000333976.4_267	OR5D18_-_55587134.23-ENST00000333976.4	OR5D18	GGACTGATAGAAATTCAAGT	-6	rU:dT	-0.001	(-0.017, 0.016)		0.139	0.186	20	40
OR5D18_-_55587134.23-ENST00000333976.4_269	OR5D18_-_55587134.23-ENST00000333976.4	OR5D18	GGACTGATAGAAATAAAAGT	-5	rA:dG	-0.015	(-0.030, -0.000)		0.130	0.164	30	40
OR5D18_-_55587134.23-ENST00000333976.4_272	OR5D18_-_55587134.23-ENST00000333976.4	OR5D18	GGACTGATAGAAATAGAAGT	-5	rG:dG	0.010	(-0.004, 0.023)		0.130	0.212	20	50
OR5D18_-_55587134.23-ENST00000333976.4_277	OR5D18_-_55587134.23-ENST00000333976.4	OR5D18	GGACTGATAGAAATATAAGT	-5	rU:dG	-0.002	(-0.019, 0.015)		0.130	0.192	20	50
OR5D18_-_55587134.23-ENST00000333976.4_285	OR5D18_-_55587134.23-ENST00000333976.4	OR5D18	GGACTGATAGAAATACGAGT	-4	rG:dT	0.385	(0.345, 0.426)		0.147	0.235	40	60
OR5D18_-_55587134.23-ENST00000333976.4_288	OR5D18_-_55587134.23-ENST00000333976.4	OR5D18	GGACTGATAGAAATACCAGT	-4	rC:dT	0.041	(0.024, 0.058)		0.147	0.209	30	50
OR5D18_-_55587134.23-ENST00000333976.4_291	OR5D18_-_55587134.23-ENST00000333976.4	OR5D18	GGACTGATAGAAATACTAGT	-4	rU:dT	0.025	(0.008, 0.042)		0.147	0.186	30	60
OR5D18_-_55587134.23-ENST00000333976.4_297	OR5D18_-_55587134.23-ENST00000333976.4	OR5D18	GGACTGATAGAAATACAGGT	-3	rG:dT	0.443	(0.411, 0.475)		0.116	0.235	30	40
OR5D18_-_55587134.23-ENST00000333976.4_300	OR5D18_-_55587134.23-ENST00000333976.4	OR5D18	GGACTGATAGAAATACACGT	-3	rC:dT	0.031	(0.018, 0.045)		0.116	0.209	40	50
OR5D18_-_55587134.23-ENST00000333976.4_303	OR5D18_-_55587134.23-ENST00000333976.4	OR5D18	GGACTGATAGAAATACATGT	-3	rU:dT	0.042	(0.027, 0.057)		0.116	0.186	30	30
OR5D18_-_55587134.23-ENST00000333976.4_306	OR5D18_-_55587134.23-ENST00000333976.4	OR5D18	GGACTGATAGAAATACAAAT	-2	rA:dC	-0.008	(-0.020, 0.004)		0.113	0.201	30	50
OR5D18_-_55587134.23-ENST00000333976.4_311	OR5D18_-_55587134.23-ENST00000333976.4	OR5D18	GGACTGATAGAAATACAACT	-2	rC:dC	0.001	(-0.010, 0.011)		0.113	0.165	30	30
OR5D18_-_55587134.23-ENST00000333976.4_314	OR5D18_-_55587134.23-ENST00000333976.4	OR5D18	GGACTGATAGAAATACAATT	-2	rU:dC	-0.002	(-0.013, 0.009)		0.113	0.165	30	50
OR5D18_-_55587134.23-ENST00000333976.4_316	OR5D18_-_55587134.23-ENST00000333976.4	OR5D18	GGACTGATAGAAATACAAGA	-1	rA:dA	0.027	(0.013, 0.040)		0.105	0.182	30	50
OR5D18_-_55587134.23-ENST00000333976.4_319	OR5D18_-_55587134.23-ENST00000333976.4	OR5D18	GGACTGATAGAAATACAAGG	-1	rG:dA	0.099	(0.081, 0.118)		0.105	0.200	30	50
OR5D18_-_55587134.23-ENST00000333976.4_322	OR5D18_-_55587134.23-ENST00000333976.4	OR5D18	GGACTGATAGAAATACAAGC	-1	rC:dA	0.027	(0.011, 0.044)		0.105	0.225	30	40
OR5D18_-_55587154.23-ENST00000333976.4	OR5D18_-_55587154.23-ENST00000333976.4	OR5D18	GGGACCACGTTCACCCTCTT			1.000					40	50
OR5D18_-_55587154.23-ENST00000333976.4_102	OR5D18_-_55587154.23-ENST00000333976.4	OR5D18	GAGACCACGTTCACCCTCTT	-19	rA:dC	0.844	(0.812, 0.875)		0.260	0.201	40	50
OR5D18_-_55587154.23-ENST00000333976.4_107	OR5D18_-_55587154.23-ENST00000333976.4	OR5D18	GCGACCACGTTCACCCTCTT	-19	rC:dC	0.784	(0.759, 0.808)		0.260	0.165	40	50
OR5D18_-_55587154.23-ENST00000333976.4_110	OR5D18_-_55587154.23-ENST00000333976.4	OR5D18	GTGACCACGTTCACCCTCTT	-19	rU:dC	0.763	(0.743, 0.784)		0.260	0.165	40	50
OR5D18_-_55587154.23-ENST00000333976.4_114	OR5D18_-_55587154.23-ENST00000333976.4	OR5D18	GGAACCACGTTCACCCTCTT	-18	rA:dC	0.818	(0.787, 0.849)		0.218	0.201	40	50
OR5D18_-_55587154.23-ENST00000333976.4_119	OR5D18_-_55587154.23-ENST00000333976.4	OR5D18	GGCACCACGTTCACCCTCTT	-18	rC:dC	0.811	(0.783, 0.839)		0.218	0.165	30	60
OR5D18_-_55587154.23-ENST00000333976.4_122	OR5D18_-_55587154.23-ENST00000333976.4	OR5D18	GGTACCACGTTCACCCTCTT	-18	rU:dC	0.797	(0.768, 0.825)		0.218	0.165	30	50
OR5D18_-_55587154.23-ENST00000333976.4_129	OR5D18_-_55587154.23-ENST00000333976.4	OR5D18	GGGGCCACGTTCACCCTCTT	-17	rG:dT	0.963	(0.932, 0.994)		0.274	0.235	40	40
OR5D18_-_55587154.23-ENST00000333976.4_132	OR5D18_-_55587154.23-ENST00000333976.4	OR5D18	GGGCCCACGTTCACCCTCTT	-17	rC:dT	0.901	(0.866, 0.935)		0.274	0.209	30	50
OR5D18_-_55587154.23-ENST00000333976.4_135	OR5D18_-_55587154.23-ENST00000333976.4	OR5D18	GGGTCCACGTTCACCCTCTT	-17	rU:dT	0.873	(0.838, 0.908)		0.274	0.186	30	50
OR5D18_-_55587154.23-ENST00000333976.4_137	OR5D18_-_55587154.23-ENST00000333976.4	OR5D18	GGGAACACGTTCACCCTCTT	-16	rA:dG	0.774	(0.739, 0.808)		0.261	0.164	50	50
OR5D18_-_55587154.23-ENST00000333976.4_140	OR5D18_-_55587154.23-ENST00000333976.4	OR5D18	GGGAGCACGTTCACCCTCTT	-16	rG:dG	0.781	(0.743, 0.819)		0.261	0.212	40	50
OR5D18_-_55587154.23-ENST00000333976.4_145	OR5D18_-_55587154.23-ENST00000333976.4	OR5D18	GGGATCACGTTCACCCTCTT	-16	rU:dG	0.882	(0.842, 0.923)		0.261	0.192	40	40
OR5D18_-_55587154.23-ENST00000333976.4_149	OR5D18_-_55587154.23-ENST00000333976.4	OR5D18	GGGACAACGTTCACCCTCTT	-15	rA:dG	0.837	(0.797, 0.877)		0.223	0.164	30	60
OR5D18_-_55587154.23-ENST00000333976.4_152	OR5D18_-_55587154.23-ENST00000333976.4	OR5D18	GGGACGACGTTCACCCTCTT	-15	rG:dG	0.896	(0.858, 0.934)		0.223	0.212	40	50
OR5D18_-_55587154.23-ENST00000333976.4_157	OR5D18_-_55587154.23-ENST00000333976.4	OR5D18	GGGACTACGTTCACCCTCTT	-15	rU:dG	0.970	(0.928, 1.011)		0.223	0.192	30	50
OR5D18_-_55587154.23-ENST00000333976.4_165	OR5D18_-_55587154.23-ENST00000333976.4	OR5D18	GGGACCGCGTTCACCCTCTT	-14	rG:dT	1.028	(0.991, 1.064)		0.256	0.235	40	50
OR5D18_-_55587154.23-ENST00000333976.4_168	OR5D18_-_55587154.23-ENST00000333976.4	OR5D18	GGGACCCCGTTCACCCTCTT	-14	rC:dT	0.949	(0.914, 0.984)		0.256	0.209	30	50
OR5D18_-_55587154.23-ENST00000333976.4_171	OR5D18_-_55587154.23-ENST00000333976.4	OR5D18	GGGACCTCGTTCACCCTCTT	-14	rU:dT	0.964	(0.930, 0.999)		0.256	0.186	40	60
OR5D18_-_55587154.23-ENST00000333976.4_173	OR5D18_-_55587154.23-ENST00000333976.4	OR5D18	GGGACCAAGTTCACCCTCTT	-13	rA:dG	0.809	(0.775, 0.844)		0.259	0.164	30	50
OR5D18_-_55587154.23-ENST00000333976.4_176	OR5D18_-_55587154.23-ENST00000333976.4	OR5D18	GGGACCAGGTTCACCCTCTT	-13	rG:dG	0.880	(0.855, 0.905)		0.259	0.212	40	50
OR5D18_-_55587154.23-ENST00000333976.4_181	OR5D18_-_55587154.23-ENST00000333976.4	OR5D18	GGGACCATGTTCACCCTCTT	-13	rU:dG	0.885	(0.853, 0.916)		0.259	0.192	30	40
OR5D18_-_55587154.23-ENST00000333976.4_186	OR5D18_-_55587154.23-ENST00000333976.4	OR5D18	GGGACCACATTCACCCTCTT	-12	rA:dC	0.749	(0.706, 0.792)		0.259	0.201	30	50
OR5D18_-_55587154.23-ENST00000333976.4_191	OR5D18_-_55587154.23-ENST00000333976.4	OR5D18	GGGACCACCTTCACCCTCTT	-12	rC:dC	0.577	(0.533, 0.621)		0.259	0.165	20	30
OR5D18_-_55587154.23-ENST00000333976.4_194	OR5D18_-_55587154.23-ENST00000333976.4	OR5D18	GGGACCACTTTCACCCTCTT	-12	rU:dC	0.689	(0.645, 0.734)		0.259	0.165	30	40
OR5D18_-_55587154.23-ENST00000333976.4_196	OR5D18_-_55587154.23-ENST00000333976.4	OR5D18	GGGACCACGATCACCCTCTT	-11	rA:dA	0.746	(0.713, 0.779)		0.242	0.182	40	50
OR5D18_-_55587154.23-ENST00000333976.4_199	OR5D18_-_55587154.23-ENST00000333976.4	OR5D18	GGGACCACGGTCACCCTCTT	-11	rG:dA	0.773	(0.747, 0.799)		0.242	0.200	40	40
OR5D18_-_55587154.23-ENST00000333976.4_202	OR5D18_-_55587154.23-ENST00000333976.4	OR5D18	GGGACCACGCTCACCCTCTT	-11	rC:dA	0.763	(0.725, 0.801)		0.242	0.225	30	40
OR5D18_-_55587154.23-ENST00000333976.4_208	OR5D18_-_55587154.23-ENST00000333976.4	OR5D18	GGGACCACGTACACCCTCTT	-10	rA:dA	0.599	(0.557, 0.641)		0.204	0.182	40	40
OR5D18_-_55587154.23-ENST00000333976.4_211	OR5D18_-_55587154.23-ENST00000333976.4	OR5D18	GGGACCACGTGCACCCTCTT	-10	rG:dA	0.654	(0.622, 0.686)		0.204	0.200	30	30
OR5D18_-_55587154.23-ENST00000333976.4_214	OR5D18_-_55587154.23-ENST00000333976.4	OR5D18	GGGACCACGTCCACCCTCTT	-10	rC:dA	0.692	(0.656, 0.728)		0.204	0.225	40	50
OR5D18_-_55587154.23-ENST00000333976.4_221	OR5D18_-_55587154.23-ENST00000333976.4	OR5D18	GGGACCACGTTAACCCTCTT	-9	rA:dG	0.333	(0.290, 0.377)		0.191	0.164	50	60
OR5D18_-_55587154.23-ENST00000333976.4_224	OR5D18_-_55587154.23-ENST00000333976.4	OR5D18	GGGACCACGTTGACCCTCTT	-9	rG:dG	0.611	(0.573, 0.648)		0.191	0.212	40	40
OR5D18_-_55587154.23-ENST00000333976.4_229	OR5D18_-_55587154.23-ENST00000333976.4	OR5D18	GGGACCACGTTTACCCTCTT	-9	rU:dG	0.790	(0.753, 0.828)		0.191	0.192	40	50
OR5D18_-_55587154.23-ENST00000333976.4_237	OR5D18_-_55587154.23-ENST00000333976.4	OR5D18	GGGACCACGTTCGCCCTCTT	-8	rG:dT	0.732	(0.703, 0.762)		0.181	0.235	40	40
OR5D18_-_55587154.23-ENST00000333976.4_240	OR5D18_-_55587154.23-ENST00000333976.4	OR5D18	GGGACCACGTTCCCCCTCTT	-8	rC:dT	0.491	(0.455, 0.528)		0.181	0.209	40	60
OR5D18_-_55587154.23-ENST00000333976.4_243	OR5D18_-_55587154.23-ENST00000333976.4	OR5D18	GGGACCACGTTCTCCCTCTT	-8	rU:dT	0.449	(0.412, 0.485)		0.181	0.186	30	40
OR5D18_-_55587154.23-ENST00000333976.4_245	OR5D18_-_55587154.23-ENST00000333976.4	OR5D18	GGGACCACGTTCAACCTCTT	-7	rA:dG	0.066	(0.050, 0.082)		0.120	0.164	40	40
OR5D18_-_55587154.23-ENST00000333976.4_248	OR5D18_-_55587154.23-ENST00000333976.4	OR5D18	GGGACCACGTTCAGCCTCTT	-7	rG:dG	0.105	(0.090, 0.120)		0.120	0.212	30	50
OR5D18_-_55587154.23-ENST00000333976.4_253	OR5D18_-_55587154.23-ENST00000333976.4	OR5D18	GGGACCACGTTCATCCTCTT	-7	rU:dG	0.199	(0.171, 0.228)		0.120	0.192	30	50
OR5D18_-_55587154.23-ENST00000333976.4_257	OR5D18_-_55587154.23-ENST00000333976.4	OR5D18	GGGACCACGTTCACACTCTT	-6	rA:dG	0.032	(0.015, 0.049)		0.139	0.164	30	50
OR5D18_-_55587154.23-ENST00000333976.4_260	OR5D18_-_55587154.23-ENST00000333976.4	OR5D18	GGGACCACGTTCACGCTCTT	-6	rG:dG	0.029	(0.017, 0.041)		0.139	0.212	50	60
OR5D18_-_55587154.23-ENST00000333976.4_265	OR5D18_-_55587154.23-ENST00000333976.4	OR5D18	GGGACCACGTTCACTCTCTT	-6	rU:dG	0.100	(0.076, 0.123)		0.139	0.192	30	40
OR5D18_-_55587154.23-ENST00000333976.4_269	OR5D18_-_55587154.23-ENST00000333976.4	OR5D18	GGGACCACGTTCACCATCTT	-5	rA:dG	0.066	(0.049, 0.082)		0.130	0.164	40	60
OR5D18_-_55587154.23-ENST00000333976.4_272	OR5D18_-_55587154.23-ENST00000333976.4	OR5D18	GGGACCACGTTCACCGTCTT	-5	rG:dG	0.082	(0.066, 0.099)		0.130	0.212	50	60
OR5D18_-_55587154.23-ENST00000333976.4_277	OR5D18_-_55587154.23-ENST00000333976.4	OR5D18	GGGACCACGTTCACCTTCTT	-5	rU:dG	0.122	(0.099, 0.146)		0.130	0.192	30	50
OR5D18_-_55587154.23-ENST00000333976.4_280	OR5D18_-_55587154.23-ENST00000333976.4	OR5D18	GGGACCACGTTCACCCACTT	-4	rA:dA	0.263	(0.226, 0.301)		0.147	0.182	30	50
OR5D18_-_55587154.23-ENST00000333976.4_283	OR5D18_-_55587154.23-ENST00000333976.4	OR5D18	GGGACCACGTTCACCCGCTT	-4	rG:dA	0.284	(0.256, 0.312)		0.147	0.200	40	40
OR5D18_-_55587154.23-ENST00000333976.4_286	OR5D18_-_55587154.23-ENST00000333976.4	OR5D18	GGGACCACGTTCACCCCCTT	-4	rC:dA	0.322	(0.299, 0.344)		0.147	0.225	40	50
OR5D18_-_55587154.23-ENST00000333976.4_293	OR5D18_-_55587154.23-ENST00000333976.4	OR5D18	GGGACCACGTTCACCCTATT	-3	rA:dG	0.100	(0.080, 0.120)		0.116	0.164	30	60
OR5D18_-_55587154.23-ENST00000333976.4_296	OR5D18_-_55587154.23-ENST00000333976.4	OR5D18	GGGACCACGTTCACCCTGTT	-3	rG:dG	0.195	(0.173, 0.217)		0.116	0.212	30	40
OR5D18_-_55587154.23-ENST00000333976.4_301	OR5D18_-_55587154.23-ENST00000333976.4	OR5D18	GGGACCACGTTCACCCTTTT	-3	rU:dG	0.174	(0.151, 0.196)		0.116	0.192	40	50
OR5D18_-_55587154.23-ENST00000333976.4_304	OR5D18_-_55587154.23-ENST00000333976.4	OR5D18	GGGACCACGTTCACCCTCAT	-2	rA:dA	0.253	(0.229, 0.277)		0.113	0.182	40	40
OR5D18_-_55587154.23-ENST00000333976.4_307	OR5D18_-_55587154.23-ENST00000333976.4	OR5D18	GGGACCACGTTCACCCTCGT	-2	rG:dA	0.238	(0.222, 0.255)		0.113	0.200	50	60
OR5D18_-_55587154.23-ENST00000333976.4_310	OR5D18_-_55587154.23-ENST00000333976.4	OR5D18	GGGACCACGTTCACCCTCCT	-2	rC:dA	0.350	(0.319, 0.381)		0.113	0.225	30	40
OR5D18_-_55587154.23-ENST00000333976.4_316	OR5D18_-_55587154.23-ENST00000333976.4	OR5D18	GGGACCACGTTCACCCTCTA	-1	rA:dA	0.256	(0.231, 0.281)		0.105	0.182	40	60
OR5D18_-_55587154.23-ENST00000333976.4_319	OR5D18_-_55587154.23-ENST00000333976.4	OR5D18	GGGACCACGTTCACCCTCTG	-1	rG:dA	0.304	(0.280, 0.329)		0.105	0.200	20	40
OR5D18_-_55587154.23-ENST00000333976.4_322	OR5D18_-_55587154.23-ENST00000333976.4	OR5D18	GGGACCACGTTCACCCTCTC	-1	rC:dA	0.291	(0.253, 0.329)		0.105	0.225	30	40
OR5F1_+_55761969.23-ENST00000278409.1	OR5F1_+_55761969.23-ENST00000278409.1	OR5F1	GTACAGTACTGGGAAATCTC			1.000					30	40
OR5F1_+_55761969.23-ENST00000278409.1_100	OR5F1_+_55761969.23-ENST00000278409.1	OR5F1	GAACAGTACTGGGAAATCTC	-19	rA:dA	0.947	(0.906, 0.988)		0.260	0.182	20	50
OR5F1_+_55761969.23-ENST00000278409.1_103	OR5F1_+_55761969.23-ENST00000278409.1	OR5F1	GGACAGTACTGGGAAATCTC	-19	rG:dA	0.990	(0.951, 1.028)		0.260	0.200	30	50
OR5F1_+_55761969.23-ENST00000278409.1_106	OR5F1_+_55761969.23-ENST00000278409.1	OR5F1	GCACAGTACTGGGAAATCTC	-19	rC:dA	0.890	(0.849, 0.931)		0.260	0.225	30	50
OR5F1_+_55761969.23-ENST00000278409.1_117	OR5F1_+_55761969.23-ENST00000278409.1	OR5F1	GTGCAGTACTGGGAAATCTC	-18	rG:dT	0.960	(0.924, 0.997)		0.218	0.235	20	50
OR5F1_+_55761969.23-ENST00000278409.1_120	OR5F1_+_55761969.23-ENST00000278409.1	OR5F1	GTCCAGTACTGGGAAATCTC	-18	rC:dT	0.917	(0.881, 0.952)		0.218	0.209	30	50
OR5F1_+_55761969.23-ENST00000278409.1_123	OR5F1_+_55761969.23-ENST00000278409.1	OR5F1	GTTCAGTACTGGGAAATCTC	-18	rU:dT	0.797	(0.759, 0.835)		0.218	0.186	30	50
OR5F1_+_55761969.23-ENST00000278409.1_125	OR5F1_+_55761969.23-ENST00000278409.1	OR5F1	GTAAAGTACTGGGAAATCTC	-17	rA:dG	0.657	(0.608, 0.705)		0.274	0.164	30	50
OR5F1_+_55761969.23-ENST00000278409.1_128	OR5F1_+_55761969.23-ENST00000278409.1	OR5F1	GTAGAGTACTGGGAAATCTC	-17	rG:dG	0.765	(0.724, 0.806)		0.274	0.212	20	50
OR5F1_+_55761969.23-ENST00000278409.1_133	OR5F1_+_55761969.23-ENST00000278409.1	OR5F1	GTATAGTACTGGGAAATCTC	-17	rU:dG	0.666	(0.626, 0.706)		0.274	0.192	30	50
OR5F1_+_55761969.23-ENST00000278409.1_141	OR5F1_+_55761969.23-ENST00000278409.1	OR5F1	GTACGGTACTGGGAAATCTC	-16	rG:dT	0.975	(0.934, 1.016)		0.261	0.235	30	40
OR5F1_+_55761969.23-ENST00000278409.1_144	OR5F1_+_55761969.23-ENST00000278409.1	OR5F1	GTACCGTACTGGGAAATCTC	-16	rC:dT	0.761	(0.712, 0.810)		0.261	0.209	30	30
OR5F1_+_55761969.23-ENST00000278409.1_147	OR5F1_+_55761969.23-ENST00000278409.1	OR5F1	GTACTGTACTGGGAAATCTC	-16	rU:dT	0.697	(0.651, 0.742)		0.261	0.186	30	40
OR5F1_+_55761969.23-ENST00000278409.1_150	OR5F1_+_55761969.23-ENST00000278409.1	OR5F1	GTACAATACTGGGAAATCTC	-15	rA:dC	0.445	(0.408, 0.481)		0.223	0.201	30	50
OR5F1_+_55761969.23-ENST00000278409.1_155	OR5F1_+_55761969.23-ENST00000278409.1	OR5F1	GTACACTACTGGGAAATCTC	-15	rC:dC	0.412	(0.370, 0.453)		0.223	0.165	20	50
OR5F1_+_55761969.23-ENST00000278409.1_158	OR5F1_+_55761969.23-ENST00000278409.1	OR5F1	GTACATTACTGGGAAATCTC	-15	rU:dC	0.401	(0.362, 0.440)		0.223	0.165	20	50
OR5F1_+_55761969.23-ENST00000278409.1_160	OR5F1_+_55761969.23-ENST00000278409.1	OR5F1	GTACAGAACTGGGAAATCTC	-14	rA:dA	0.510	(0.464, 0.556)		0.256	0.182	30	50
OR5F1_+_55761969.23-ENST00000278409.1_163	OR5F1_+_55761969.23-ENST00000278409.1	OR5F1	GTACAGGACTGGGAAATCTC	-14	rG:dA	0.631	(0.593, 0.669)		0.256	0.200	30	50
OR5F1_+_55761969.23-ENST00000278409.1_166	OR5F1_+_55761969.23-ENST00000278409.1	OR5F1	GTACAGCACTGGGAAATCTC	-14	rC:dA	0.601	(0.553, 0.649)		0.256	0.225	30	50
OR5F1_+_55761969.23-ENST00000278409.1_177	OR5F1_+_55761969.23-ENST00000278409.1	OR5F1	GTACAGTGCTGGGAAATCTC	-13	rG:dT	0.818	(0.776, 0.860)		0.259	0.235	20	50
OR5F1_+_55761969.23-ENST00000278409.1_180	OR5F1_+_55761969.23-ENST00000278409.1	OR5F1	GTACAGTCCTGGGAAATCTC	-13	rC:dT	0.443	(0.388, 0.498)		0.259	0.209	20	50
OR5F1_+_55761969.23-ENST00000278409.1_183	OR5F1_+_55761969.23-ENST00000278409.1	OR5F1	GTACAGTTCTGGGAAATCTC	-13	rU:dT	0.545	(0.502, 0.588)		0.259	0.186	30	50
OR5F1_+_55761969.23-ENST00000278409.1_185	OR5F1_+_55761969.23-ENST00000278409.1	OR5F1	GTACAGTAATGGGAAATCTC	-12	rA:dG	0.280	(0.238, 0.322)		0.259	0.164	30	40
OR5F1_+_55761969.23-ENST00000278409.1_188	OR5F1_+_55761969.23-ENST00000278409.1	OR5F1	GTACAGTAGTGGGAAATCTC	-12	rG:dG	0.497	(0.456, 0.538)		0.259	0.212	30	50
OR5F1_+_55761969.23-ENST00000278409.1_193	OR5F1_+_55761969.23-ENST00000278409.1	OR5F1	GTACAGTATTGGGAAATCTC	-12	rU:dG	0.466	(0.424, 0.508)		0.259	0.192	30	60
OR5F1_+_55761969.23-ENST00000278409.1_196	OR5F1_+_55761969.23-ENST00000278409.1	OR5F1	GTACAGTACAGGGAAATCTC	-11	rA:dA	0.357	(0.312, 0.401)		0.242	0.182	30	40
OR5F1_+_55761969.23-ENST00000278409.1_199	OR5F1_+_55761969.23-ENST00000278409.1	OR5F1	GTACAGTACGGGGAAATCTC	-11	rG:dA	0.527	(0.488, 0.567)		0.242	0.200	30	60
OR5F1_+_55761969.23-ENST00000278409.1_202	OR5F1_+_55761969.23-ENST00000278409.1	OR5F1	GTACAGTACCGGGAAATCTC	-11	rC:dA	0.397	(0.355, 0.438)		0.242	0.225	40	50
OR5F1_+_55761969.23-ENST00000278409.1_210	OR5F1_+_55761969.23-ENST00000278409.1	OR5F1	GTACAGTACTAGGAAATCTC	-10	rA:dC	0.069	(0.049, 0.088)		0.204	0.201	30	50
OR5F1_+_55761969.23-ENST00000278409.1_215	OR5F1_+_55761969.23-ENST00000278409.1	OR5F1	GTACAGTACTCGGAAATCTC	-10	rC:dC	-0.001	(-0.012, 0.010)		0.204	0.165	30	50
OR5F1_+_55761969.23-ENST00000278409.1_218	OR5F1_+_55761969.23-ENST00000278409.1	OR5F1	GTACAGTACTTGGAAATCTC	-10	rU:dC	0.011	(-0.003, 0.025)		0.204	0.165	20	60
OR5F1_+_55761969.23-ENST00000278409.1_222	OR5F1_+_55761969.23-ENST00000278409.1	OR5F1	GTACAGTACTGAGAAATCTC	-9	rA:dC	0.033	(0.015, 0.051)		0.191	0.201	20	50
OR5F1_+_55761969.23-ENST00000278409.1_227	OR5F1_+_55761969.23-ENST00000278409.1	OR5F1	GTACAGTACTGCGAAATCTC	-9	rC:dC	-0.002	(-0.012, 0.008)		0.191	0.165	30	60
OR5F1_+_55761969.23-ENST00000278409.1_230	OR5F1_+_55761969.23-ENST00000278409.1	OR5F1	GTACAGTACTGTGAAATCTC	-9	rU:dC	0.005	(-0.007, 0.016)		0.191	0.165	20	50
OR5F1_+_55761969.23-ENST00000278409.1_234	OR5F1_+_55761969.23-ENST00000278409.1	OR5F1	GTACAGTACTGGAAAATCTC	-8	rA:dC	0.060	(0.042, 0.078)		0.181	0.201	20	50
OR5F1_+_55761969.23-ENST00000278409.1_239	OR5F1_+_55761969.23-ENST00000278409.1	OR5F1	GTACAGTACTGGCAAATCTC	-8	rC:dC	0.015	(0.004, 0.026)		0.181	0.165	30	60
OR5F1_+_55761969.23-ENST00000278409.1_242	OR5F1_+_55761969.23-ENST00000278409.1	OR5F1	GTACAGTACTGGTAAATCTC	-8	rU:dC	0.011	(-0.000, 0.022)		0.181	0.165	30	40
OR5F1_+_55761969.23-ENST00000278409.1_249	OR5F1_+_55761969.23-ENST00000278409.1	OR5F1	GTACAGTACTGGGGAATCTC	-7	rG:dT	0.388	(0.352, 0.424)		0.120	0.235	30	30
OR5F1_+_55761969.23-ENST00000278409.1_252	OR5F1_+_55761969.23-ENST00000278409.1	OR5F1	GTACAGTACTGGGCAATCTC	-7	rC:dT	0.067	(0.045, 0.089)		0.120	0.209	30	50
OR5F1_+_55761969.23-ENST00000278409.1_255	OR5F1_+_55761969.23-ENST00000278409.1	OR5F1	GTACAGTACTGGGTAATCTC	-7	rU:dT	0.062	(0.039, 0.086)		0.120	0.186	30	60
OR5F1_+_55761969.23-ENST00000278409.1_261	OR5F1_+_55761969.23-ENST00000278409.1	OR5F1	GTACAGTACTGGGAGATCTC	-6	rG:dT	0.306	(0.268, 0.343)		0.139	0.235	30	50
OR5F1_+_55761969.23-ENST00000278409.1_264	OR5F1_+_55761969.23-ENST00000278409.1	OR5F1	GTACAGTACTGGGACATCTC	-6	rC:dT	0.110	(0.086, 0.135)		0.139	0.209	30	40
OR5F1_+_55761969.23-ENST00000278409.1_267	OR5F1_+_55761969.23-ENST00000278409.1	OR5F1	GTACAGTACTGGGATATCTC	-6	rU:dT	0.099	(0.075, 0.123)		0.139	0.186	30	60
OR5F1_+_55761969.23-ENST00000278409.1_273	OR5F1_+_55761969.23-ENST00000278409.1	OR5F1	GTACAGTACTGGGAAGTCTC	-5	rG:dT	0.365	(0.330, 0.399)		0.130	0.235	20	50
OR5F1_+_55761969.23-ENST00000278409.1_276	OR5F1_+_55761969.23-ENST00000278409.1	OR5F1	GTACAGTACTGGGAACTCTC	-5	rC:dT	0.126	(0.100, 0.152)		0.130	0.209	30	30
OR5F1_+_55761969.23-ENST00000278409.1_279	OR5F1_+_55761969.23-ENST00000278409.1	OR5F1	GTACAGTACTGGGAATTCTC	-5	rU:dT	0.069	(0.048, 0.089)		0.130	0.186	30	40
OR5F1_+_55761969.23-ENST00000278409.1_280	OR5F1_+_55761969.23-ENST00000278409.1	OR5F1	GTACAGTACTGGGAAAACTC	-4	rA:dA	0.100	(0.081, 0.119)		0.147	0.182	40	50
OR5F1_+_55761969.23-ENST00000278409.1_283	OR5F1_+_55761969.23-ENST00000278409.1	OR5F1	GTACAGTACTGGGAAAGCTC	-4	rG:dA	0.155	(0.131, 0.179)		0.147	0.200	30	40
OR5F1_+_55761969.23-ENST00000278409.1_286	OR5F1_+_55761969.23-ENST00000278409.1	OR5F1	GTACAGTACTGGGAAACCTC	-4	rC:dA	0.149	(0.125, 0.173)		0.147	0.225	30	40
OR5F1_+_55761969.23-ENST00000278409.1_293	OR5F1_+_55761969.23-ENST00000278409.1	OR5F1	GTACAGTACTGGGAAATATC	-3	rA:dG	0.033	(0.020, 0.046)		0.116	0.164	30	30
OR5F1_+_55761969.23-ENST00000278409.1_296	OR5F1_+_55761969.23-ENST00000278409.1	OR5F1	GTACAGTACTGGGAAATGTC	-3	rG:dG	0.091	(0.071, 0.111)		0.116	0.212	30	40
OR5F1_+_55761969.23-ENST00000278409.1_301	OR5F1_+_55761969.23-ENST00000278409.1	OR5F1	GTACAGTACTGGGAAATTTC	-3	rU:dG	0.044	(0.027, 0.061)		0.116	0.192	30	40
OR5F1_+_55761969.23-ENST00000278409.1_304	OR5F1_+_55761969.23-ENST00000278409.1	OR5F1	GTACAGTACTGGGAAATCAC	-2	rA:dA	0.094	(0.078, 0.110)		0.113	0.182	30	40
OR5F1_+_55761969.23-ENST00000278409.1_307	OR5F1_+_55761969.23-ENST00000278409.1	OR5F1	GTACAGTACTGGGAAATCGC	-2	rG:dA	0.114	(0.099, 0.130)		0.113	0.200	40	40
OR5F1_+_55761969.23-ENST00000278409.1_310	OR5F1_+_55761969.23-ENST00000278409.1	OR5F1	GTACAGTACTGGGAAATCCC	-2	rC:dA	0.179	(0.148, 0.211)		0.113	0.225	30	50
OR5F1_+_55761969.23-ENST00000278409.1_317	OR5F1_+_55761969.23-ENST00000278409.1	OR5F1	GTACAGTACTGGGAAATCTA	-1	rA:dG	0.039	(0.025, 0.053)		0.105	0.164	30	50
OR5F1_+_55761969.23-ENST00000278409.1_320	OR5F1_+_55761969.23-ENST00000278409.1	OR5F1	GTACAGTACTGGGAAATCTG	-1	rG:dG	0.092	(0.073, 0.112)		0.105	0.212	30	50
OR5F1_+_55761969.23-ENST00000278409.1_325	OR5F1_+_55761969.23-ENST00000278409.1	OR5F1	GTACAGTACTGGGAAATCTT	-1	rU:dG	0.049	(0.030, 0.068)		0.105	0.192	30	50
OR5F1_+_55761979.23-ENST00000278409.1	OR5F1_+_55761979.23-ENST00000278409.1	OR5F1	GTTTATACACTTACAGTACT			1.000					30	40
OR5F1_+_55761979.23-ENST00000278409.1_100	OR5F1_+_55761979.23-ENST00000278409.1	OR5F1	GATTATACACTTACAGTACT	-19	rA:dA	0.369	(0.326, 0.412)		0.260	0.182	40	40
OR5F1_+_55761979.23-ENST00000278409.1_103	OR5F1_+_55761979.23-ENST00000278409.1	OR5F1	GGTTATACACTTACAGTACT	-19	rG:dA	0.566	(0.511, 0.622)		0.260	0.200	30	50
OR5F1_+_55761979.23-ENST00000278409.1_106	OR5F1_+_55761979.23-ENST00000278409.1	OR5F1	GCTTATACACTTACAGTACT	-19	rC:dA	0.366	(0.305, 0.427)		0.260	0.225	40	40
OR5F1_+_55761979.23-ENST00000278409.1_112	OR5F1_+_55761979.23-ENST00000278409.1	OR5F1	GTATATACACTTACAGTACT	-18	rA:dA	0.386	(0.346, 0.426)		0.218	0.182	30	50
OR5F1_+_55761979.23-ENST00000278409.1_115	OR5F1_+_55761979.23-ENST00000278409.1	OR5F1	GTGTATACACTTACAGTACT	-18	rG:dA	0.615	(0.566, 0.664)		0.218	0.200	30	50
OR5F1_+_55761979.23-ENST00000278409.1_118	OR5F1_+_55761979.23-ENST00000278409.1	OR5F1	GTCTATACACTTACAGTACT	-18	rC:dA	0.388	(0.343, 0.432)		0.218	0.225	40	40
OR5F1_+_55761979.23-ENST00000278409.1_124	OR5F1_+_55761979.23-ENST00000278409.1	OR5F1	GTTAATACACTTACAGTACT	-17	rA:dA	0.288	(0.242, 0.334)		0.274	0.182	20	50
OR5F1_+_55761979.23-ENST00000278409.1_127	OR5F1_+_55761979.23-ENST00000278409.1	OR5F1	GTTGATACACTTACAGTACT	-17	rG:dA	0.458	(0.403, 0.513)		0.274	0.200	30	50
OR5F1_+_55761979.23-ENST00000278409.1_130	OR5F1_+_55761979.23-ENST00000278409.1	OR5F1	GTTCATACACTTACAGTACT	-17	rC:dA	0.359	(0.305, 0.413)		0.274	0.225	30	50
OR5F1_+_55761979.23-ENST00000278409.1_141	OR5F1_+_55761979.23-ENST00000278409.1	OR5F1	GTTTGTACACTTACAGTACT	-16	rG:dT	0.523	(0.462, 0.584)		0.261	0.235	30	50
OR5F1_+_55761979.23-ENST00000278409.1_144	OR5F1_+_55761979.23-ENST00000278409.1	OR5F1	GTTTCTACACTTACAGTACT	-16	rC:dT	0.286	(0.244, 0.328)		0.261	0.209	40	40
OR5F1_+_55761979.23-ENST00000278409.1_147	OR5F1_+_55761979.23-ENST00000278409.1	OR5F1	GTTTTTACACTTACAGTACT	-16	rU:dT	0.216	(0.183, 0.248)		0.261	0.186	30	50
OR5F1_+_55761979.23-ENST00000278409.1_148	OR5F1_+_55761979.23-ENST00000278409.1	OR5F1	GTTTAAACACTTACAGTACT	-15	rA:dA	0.142	(0.119, 0.166)		0.223	0.182	40	40
OR5F1_+_55761979.23-ENST00000278409.1_151	OR5F1_+_55761979.23-ENST00000278409.1	OR5F1	GTTTAGACACTTACAGTACT	-15	rG:dA	0.274	(0.237, 0.310)		0.223	0.200	40	40
OR5F1_+_55761979.23-ENST00000278409.1_154	OR5F1_+_55761979.23-ENST00000278409.1	OR5F1	GTTTACACACTTACAGTACT	-15	rC:dA	0.219	(0.189, 0.249)		0.223	0.225	30	30
OR5F1_+_55761979.23-ENST00000278409.1_165	OR5F1_+_55761979.23-ENST00000278409.1	OR5F1	GTTTATGCACTTACAGTACT	-14	rG:dT	0.411	(0.363, 0.459)		0.256	0.235	20	50
OR5F1_+_55761979.23-ENST00000278409.1_168	OR5F1_+_55761979.23-ENST00000278409.1	OR5F1	GTTTATCCACTTACAGTACT	-14	rC:dT	0.170	(0.140, 0.200)		0.256	0.209	30	50
OR5F1_+_55761979.23-ENST00000278409.1_171	OR5F1_+_55761979.23-ENST00000278409.1	OR5F1	GTTTATTCACTTACAGTACT	-14	rU:dT	0.174	(0.149, 0.199)		0.256	0.186	30	50
OR5F1_+_55761979.23-ENST00000278409.1_173	OR5F1_+_55761979.23-ENST00000278409.1	OR5F1	GTTTATAAACTTACAGTACT	-13	rA:dG	0.076	(0.058, 0.094)		0.259	0.164	30	40
OR5F1_+_55761979.23-ENST00000278409.1_176	OR5F1_+_55761979.23-ENST00000278409.1	OR5F1	GTTTATAGACTTACAGTACT	-13	rG:dG	0.173	(0.146, 0.200)		0.259	0.212	20	40
OR5F1_+_55761979.23-ENST00000278409.1_181	OR5F1_+_55761979.23-ENST00000278409.1	OR5F1	GTTTATATACTTACAGTACT	-13	rU:dG	0.166	(0.141, 0.191)		0.259	0.192	30	50
OR5F1_+_55761979.23-ENST00000278409.1_189	OR5F1_+_55761979.23-ENST00000278409.1	OR5F1	GTTTATACGCTTACAGTACT	-12	rG:dT	0.388	(0.341, 0.436)		0.259	0.235	30	50
OR5F1_+_55761979.23-ENST00000278409.1_192	OR5F1_+_55761979.23-ENST00000278409.1	OR5F1	GTTTATACCCTTACAGTACT	-12	rC:dT	0.084	(0.065, 0.103)		0.259	0.209	30	50
OR5F1_+_55761979.23-ENST00000278409.1_195	OR5F1_+_55761979.23-ENST00000278409.1	OR5F1	GTTTATACTCTTACAGTACT	-12	rU:dT	0.119	(0.093, 0.145)		0.259	0.186	30	30
OR5F1_+_55761979.23-ENST00000278409.1_197	OR5F1_+_55761979.23-ENST00000278409.1	OR5F1	GTTTATACAATTACAGTACT	-11	rA:dG	0.032	(0.015, 0.050)		0.242	0.164	20	40
OR5F1_+_55761979.23-ENST00000278409.1_200	OR5F1_+_55761979.23-ENST00000278409.1	OR5F1	GTTTATACAGTTACAGTACT	-11	rG:dG	0.136	(0.110, 0.163)		0.242	0.212	20	50
OR5F1_+_55761979.23-ENST00000278409.1_205	OR5F1_+_55761979.23-ENST00000278409.1	OR5F1	GTTTATACATTTACAGTACT	-11	rU:dG	0.123	(0.091, 0.154)		0.242	0.192	30	50
OR5F1_+_55761979.23-ENST00000278409.1_208	OR5F1_+_55761979.23-ENST00000278409.1	OR5F1	GTTTATACACATACAGTACT	-10	rA:dA	0.013	(0.002, 0.023)		0.204	0.182	20	50
OR5F1_+_55761979.23-ENST00000278409.1_211	OR5F1_+_55761979.23-ENST00000278409.1	OR5F1	GTTTATACACGTACAGTACT	-10	rG:dA	0.083	(0.064, 0.102)		0.204	0.200	40	50
OR5F1_+_55761979.23-ENST00000278409.1_214	OR5F1_+_55761979.23-ENST00000278409.1	OR5F1	GTTTATACACCTACAGTACT	-10	rC:dA	0.081	(0.061, 0.101)		0.204	0.225	40	40
OR5F1_+_55761979.23-ENST00000278409.1_220	OR5F1_+_55761979.23-ENST00000278409.1	OR5F1	GTTTATACACTAACAGTACT	-9	rA:dA	-0.007	(-0.018, 0.003)		0.191	0.182	20	60
OR5F1_+_55761979.23-ENST00000278409.1_223	OR5F1_+_55761979.23-ENST00000278409.1	OR5F1	GTTTATACACTGACAGTACT	-9	rG:dA	0.064	(0.049, 0.079)		0.191	0.200	30	40
OR5F1_+_55761979.23-ENST00000278409.1_226	OR5F1_+_55761979.23-ENST00000278409.1	OR5F1	GTTTATACACTCACAGTACT	-9	rC:dA	0.064	(0.051, 0.076)		0.191	0.225	30	60
OR5F1_+_55761979.23-ENST00000278409.1_237	OR5F1_+_55761979.23-ENST00000278409.1	OR5F1	GTTTATACACTTGCAGTACT	-8	rG:dT	0.195	(0.157, 0.233)		0.181	0.235	40	50
OR5F1_+_55761979.23-ENST00000278409.1_240	OR5F1_+_55761979.23-ENST00000278409.1	OR5F1	GTTTATACACTTCCAGTACT	-8	rC:dT	0.017	(0.006, 0.029)		0.181	0.209	30	30
OR5F1_+_55761979.23-ENST00000278409.1_243	OR5F1_+_55761979.23-ENST00000278409.1	OR5F1	GTTTATACACTTTCAGTACT	-8	rU:dT	0.007	(-0.007, 0.020)		0.181	0.186	20	40
OR5F1_+_55761979.23-ENST00000278409.1_245	OR5F1_+_55761979.23-ENST00000278409.1	OR5F1	GTTTATACACTTAAAGTACT	-7	rA:dG	-0.012	(-0.025, 0.001)		0.120	0.164	30	40
OR5F1_+_55761979.23-ENST00000278409.1_248	OR5F1_+_55761979.23-ENST00000278409.1	OR5F1	GTTTATACACTTAGAGTACT	-7	rG:dG	0.012	(0.001, 0.022)		0.120	0.212	30	60
OR5F1_+_55761979.23-ENST00000278409.1_253	OR5F1_+_55761979.23-ENST00000278409.1	OR5F1	GTTTATACACTTATAGTACT	-7	rU:dG	-0.005	(-0.017, 0.008)		0.120	0.192	30	40
OR5F1_+_55761979.23-ENST00000278409.1_261	OR5F1_+_55761979.23-ENST00000278409.1	OR5F1	GTTTATACACTTACGGTACT	-6	rG:dT	0.093	(0.076, 0.110)		0.139	0.235	40	40
OR5F1_+_55761979.23-ENST00000278409.1_264	OR5F1_+_55761979.23-ENST00000278409.1	OR5F1	GTTTATACACTTACCGTACT	-6	rC:dT	0.013	(-0.001, 0.026)		0.139	0.209	30	30
OR5F1_+_55761979.23-ENST00000278409.1_267	OR5F1_+_55761979.23-ENST00000278409.1	OR5F1	GTTTATACACTTACTGTACT	-6	rU:dT	-0.002	(-0.015, 0.011)		0.139	0.186	20	30
OR5F1_+_55761979.23-ENST00000278409.1_270	OR5F1_+_55761979.23-ENST00000278409.1	OR5F1	GTTTATACACTTACAATACT	-5	rA:dC	-0.008	(-0.021, 0.004)		0.130	0.201	30	40
OR5F1_+_55761979.23-ENST00000278409.1_275	OR5F1_+_55761979.23-ENST00000278409.1	OR5F1	GTTTATACACTTACACTACT	-5	rC:dC	-0.012	(-0.023, 0.000)		0.130	0.165	30	60
OR5F1_+_55761979.23-ENST00000278409.1_278	OR5F1_+_55761979.23-ENST00000278409.1	OR5F1	GTTTATACACTTACATTACT	-5	rU:dC	-0.013	(-0.026, -0.000)		0.130	0.165	30	60
OR5F1_+_55761979.23-ENST00000278409.1_280	OR5F1_+_55761979.23-ENST00000278409.1	OR5F1	GTTTATACACTTACAGAACT	-4	rA:dA	0.022	(0.010, 0.034)		0.147	0.182	20	30
OR5F1_+_55761979.23-ENST00000278409.1_283	OR5F1_+_55761979.23-ENST00000278409.1	OR5F1	GTTTATACACTTACAGGACT	-4	rG:dA	0.084	(0.065, 0.102)		0.147	0.200	30	40
OR5F1_+_55761979.23-ENST00000278409.1_286	OR5F1_+_55761979.23-ENST00000278409.1	OR5F1	GTTTATACACTTACAGCACT	-4	rC:dA	0.021	(0.009, 0.033)		0.147	0.225	30	50
OR5F1_+_55761979.23-ENST00000278409.1_297	OR5F1_+_55761979.23-ENST00000278409.1	OR5F1	GTTTATACACTTACAGTGCT	-3	rG:dT	0.187	(0.159, 0.215)		0.116	0.235	30	40
OR5F1_+_55761979.23-ENST00000278409.1_300	OR5F1_+_55761979.23-ENST00000278409.1	OR5F1	GTTTATACACTTACAGTCCT	-3	rC:dT	0.018	(0.008, 0.028)		0.116	0.209	30	40
OR5F1_+_55761979.23-ENST00000278409.1_303	OR5F1_+_55761979.23-ENST00000278409.1	OR5F1	GTTTATACACTTACAGTTCT	-3	rU:dT	0.009	(-0.003, 0.021)		0.116	0.186	30	50
OR5F1_+_55761979.23-ENST00000278409.1_305	OR5F1_+_55761979.23-ENST00000278409.1	OR5F1	GTTTATACACTTACAGTAAT	-2	rA:dG	-0.007	(-0.018, 0.004)		0.113	0.164	30	50
OR5F1_+_55761979.23-ENST00000278409.1_308	OR5F1_+_55761979.23-ENST00000278409.1	OR5F1	GTTTATACACTTACAGTAGT	-2	rG:dG	0.027	(0.017, 0.037)		0.113	0.212	30	50
OR5F1_+_55761979.23-ENST00000278409.1_313	OR5F1_+_55761979.23-ENST00000278409.1	OR5F1	GTTTATACACTTACAGTATT	-2	rU:dG	0.001	(-0.011, 0.012)		0.113	0.192	20	40
OR5F1_+_55761979.23-ENST00000278409.1_316	OR5F1_+_55761979.23-ENST00000278409.1	OR5F1	GTTTATACACTTACAGTACA	-1	rA:dA	0.010	(-0.001, 0.020)		0.105	0.182	30	60
OR5F1_+_55761979.23-ENST00000278409.1_319	OR5F1_+_55761979.23-ENST00000278409.1	OR5F1	GTTTATACACTTACAGTACG	-1	rG:dA	0.053	(0.041, 0.066)		0.105	0.200	40	60
OR5F1_+_55761979.23-ENST00000278409.1_322	OR5F1_+_55761979.23-ENST00000278409.1	OR5F1	GTTTATACACTTACAGTACC	-1	rC:dA	0.020	(0.009, 0.032)		0.105	0.225	40	50
OR5F1_-_55761685.23-ENST00000278409.1	OR5F1_-_55761685.23-ENST00000278409.1	OR5F1	GGCTGCCATTTTTAGGTAGA			1.000					30	50
OR5F1_-_55761685.23-ENST00000278409.1_102	OR5F1_-_55761685.23-ENST00000278409.1	OR5F1	GACTGCCATTTTTAGGTAGA	-19	rA:dC	0.345	(0.315, 0.375)		0.260	0.201	30	60
OR5F1_-_55761685.23-ENST00000278409.1_107	OR5F1_-_55761685.23-ENST00000278409.1	OR5F1	GCCTGCCATTTTTAGGTAGA	-19	rC:dC	0.343	(0.318, 0.367)		0.260	0.165	30	60
OR5F1_-_55761685.23-ENST00000278409.1_110	OR5F1_-_55761685.23-ENST00000278409.1	OR5F1	GTCTGCCATTTTTAGGTAGA	-19	rU:dC	0.322	(0.297, 0.346)		0.260	0.165	40	50
OR5F1_-_55761685.23-ENST00000278409.1_113	OR5F1_-_55761685.23-ENST00000278409.1	OR5F1	GGATGCCATTTTTAGGTAGA	-18	rA:dG	0.406	(0.379, 0.433)		0.218	0.164	30	60
OR5F1_-_55761685.23-ENST00000278409.1_116	OR5F1_-_55761685.23-ENST00000278409.1	OR5F1	GGGTGCCATTTTTAGGTAGA	-18	rG:dG	0.454	(0.424, 0.484)		0.218	0.212	30	60
OR5F1_-_55761685.23-ENST00000278409.1_121	OR5F1_-_55761685.23-ENST00000278409.1	OR5F1	GGTTGCCATTTTTAGGTAGA	-18	rU:dG	0.356	(0.326, 0.386)		0.218	0.192	20	50
OR5F1_-_55761685.23-ENST00000278409.1_124	OR5F1_-_55761685.23-ENST00000278409.1	OR5F1	GGCAGCCATTTTTAGGTAGA	-17	rA:dA	0.319	(0.293, 0.346)		0.274	0.182	30	50
OR5F1_-_55761685.23-ENST00000278409.1_127	OR5F1_-_55761685.23-ENST00000278409.1	OR5F1	GGCGGCCATTTTTAGGTAGA	-17	rG:dA	0.412	(0.384, 0.441)		0.274	0.200	40	60
OR5F1_-_55761685.23-ENST00000278409.1_130	OR5F1_-_55761685.23-ENST00000278409.1	OR5F1	GGCCGCCATTTTTAGGTAGA	-17	rC:dA	0.346	(0.316, 0.377)		0.274	0.225	40	60
OR5F1_-_55761685.23-ENST00000278409.1_138	OR5F1_-_55761685.23-ENST00000278409.1	OR5F1	GGCTACCATTTTTAGGTAGA	-16	rA:dC	0.235	(0.218, 0.252)		0.261	0.201	30	50
OR5F1_-_55761685.23-ENST00000278409.1_143	OR5F1_-_55761685.23-ENST00000278409.1	OR5F1	GGCTCCCATTTTTAGGTAGA	-16	rC:dC	0.236	(0.219, 0.254)		0.261	0.165	30	50
OR5F1_-_55761685.23-ENST00000278409.1_146	OR5F1_-_55761685.23-ENST00000278409.1	OR5F1	GGCTTCCATTTTTAGGTAGA	-16	rU:dC	0.206	(0.188, 0.225)		0.261	0.165	20	40
OR5F1_-_55761685.23-ENST00000278409.1_149	OR5F1_-_55761685.23-ENST00000278409.1	OR5F1	GGCTGACATTTTTAGGTAGA	-15	rA:dG	0.227	(0.207, 0.246)		0.223	0.164	20	50
OR5F1_-_55761685.23-ENST00000278409.1_152	OR5F1_-_55761685.23-ENST00000278409.1	OR5F1	GGCTGGCATTTTTAGGTAGA	-15	rG:dG	0.345	(0.315, 0.375)		0.223	0.212	30	40
OR5F1_-_55761685.23-ENST00000278409.1_157	OR5F1_-_55761685.23-ENST00000278409.1	OR5F1	GGCTGTCATTTTTAGGTAGA	-15	rU:dG	0.352	(0.320, 0.383)		0.223	0.192	30	50
OR5F1_-_55761685.23-ENST00000278409.1_161	OR5F1_-_55761685.23-ENST00000278409.1	OR5F1	GGCTGCAATTTTTAGGTAGA	-14	rA:dG	0.180	(0.162, 0.198)		0.256	0.164	30	50
OR5F1_-_55761685.23-ENST00000278409.1_164	OR5F1_-_55761685.23-ENST00000278409.1	OR5F1	GGCTGCGATTTTTAGGTAGA	-14	rG:dG	0.265	(0.243, 0.287)		0.256	0.212	30	50
OR5F1_-_55761685.23-ENST00000278409.1_169	OR5F1_-_55761685.23-ENST00000278409.1	OR5F1	GGCTGCTATTTTTAGGTAGA	-14	rU:dG	0.281	(0.253, 0.309)		0.256	0.192	30	40
OR5F1_-_55761685.23-ENST00000278409.1_177	OR5F1_-_55761685.23-ENST00000278409.1	OR5F1	GGCTGCCGTTTTTAGGTAGA	-13	rG:dT	0.536	(0.492, 0.580)		0.259	0.235	30	60
OR5F1_-_55761685.23-ENST00000278409.1_180	OR5F1_-_55761685.23-ENST00000278409.1	OR5F1	GGCTGCCCTTTTTAGGTAGA	-13	rC:dT	0.228	(0.208, 0.248)		0.259	0.209	30	60
OR5F1_-_55761685.23-ENST00000278409.1_183	OR5F1_-_55761685.23-ENST00000278409.1	OR5F1	GGCTGCCTTTTTTAGGTAGA	-13	rU:dT	0.263	(0.240, 0.286)		0.259	0.186	30	60
OR5F1_-_55761685.23-ENST00000278409.1_184	OR5F1_-_55761685.23-ENST00000278409.1	OR5F1	GGCTGCCAATTTTAGGTAGA	-12	rA:dA	0.168	(0.151, 0.185)		0.259	0.182	30	50
OR5F1_-_55761685.23-ENST00000278409.1_187	OR5F1_-_55761685.23-ENST00000278409.1	OR5F1	GGCTGCCAGTTTTAGGTAGA	-12	rG:dA	0.322	(0.290, 0.355)		0.259	0.200	30	60
OR5F1_-_55761685.23-ENST00000278409.1_190	OR5F1_-_55761685.23-ENST00000278409.1	OR5F1	GGCTGCCACTTTTAGGTAGA	-12	rC:dA	0.212	(0.192, 0.231)		0.259	0.225	40	50
OR5F1_-_55761685.23-ENST00000278409.1_196	OR5F1_-_55761685.23-ENST00000278409.1	OR5F1	GGCTGCCATATTTAGGTAGA	-11	rA:dA	0.131	(0.116, 0.147)		0.242	0.182	30	50
OR5F1_-_55761685.23-ENST00000278409.1_199	OR5F1_-_55761685.23-ENST00000278409.1	OR5F1	GGCTGCCATGTTTAGGTAGA	-11	rG:dA	0.243	(0.220, 0.267)		0.242	0.200	20	60
OR5F1_-_55761685.23-ENST00000278409.1_202	OR5F1_-_55761685.23-ENST00000278409.1	OR5F1	GGCTGCCATCTTTAGGTAGA	-11	rC:dA	0.158	(0.138, 0.179)		0.242	0.225	30	50
OR5F1_-_55761685.23-ENST00000278409.1_208	OR5F1_-_55761685.23-ENST00000278409.1	OR5F1	GGCTGCCATTATTAGGTAGA	-10	rA:dA	0.080	(0.067, 0.094)		0.204	0.182	40	60
OR5F1_-_55761685.23-ENST00000278409.1_211	OR5F1_-_55761685.23-ENST00000278409.1	OR5F1	GGCTGCCATTGTTAGGTAGA	-10	rG:dA	0.159	(0.142, 0.177)		0.204	0.200	30	50
OR5F1_-_55761685.23-ENST00000278409.1_214	OR5F1_-_55761685.23-ENST00000278409.1	OR5F1	GGCTGCCATTCTTAGGTAGA	-10	rC:dA	0.134	(0.118, 0.149)		0.204	0.225	30	50
OR5F1_-_55761685.23-ENST00000278409.1_220	OR5F1_-_55761685.23-ENST00000278409.1	OR5F1	GGCTGCCATTTATAGGTAGA	-9	rA:dA	0.058	(0.047, 0.070)		0.191	0.182	30	50
OR5F1_-_55761685.23-ENST00000278409.1_223	OR5F1_-_55761685.23-ENST00000278409.1	OR5F1	GGCTGCCATTTGTAGGTAGA	-9	rG:dA	0.136	(0.123, 0.150)		0.191	0.200	30	50
OR5F1_-_55761685.23-ENST00000278409.1_226	OR5F1_-_55761685.23-ENST00000278409.1	OR5F1	GGCTGCCATTTCTAGGTAGA	-9	rC:dA	0.122	(0.108, 0.136)		0.191	0.225	20	30
OR5F1_-_55761685.23-ENST00000278409.1_232	OR5F1_-_55761685.23-ENST00000278409.1	OR5F1	GGCTGCCATTTTAAGGTAGA	-8	rA:dA	0.048	(0.036, 0.060)		0.181	0.182	30	50
OR5F1_-_55761685.23-ENST00000278409.1_235	OR5F1_-_55761685.23-ENST00000278409.1	OR5F1	GGCTGCCATTTTGAGGTAGA	-8	rG:dA	0.113	(0.100, 0.126)		0.181	0.200	20	30
OR5F1_-_55761685.23-ENST00000278409.1_238	OR5F1_-_55761685.23-ENST00000278409.1	OR5F1	GGCTGCCATTTTCAGGTAGA	-8	rC:dA	0.109	(0.095, 0.124)		0.181	0.225	40	50
OR5F1_-_55761685.23-ENST00000278409.1_249	OR5F1_-_55761685.23-ENST00000278409.1	OR5F1	GGCTGCCATTTTTGGGTAGA	-7	rG:dT	0.153	(0.134, 0.171)		0.120	0.235	20	40
OR5F1_-_55761685.23-ENST00000278409.1_252	OR5F1_-_55761685.23-ENST00000278409.1	OR5F1	GGCTGCCATTTTTCGGTAGA	-7	rC:dT	0.023	(0.012, 0.034)		0.120	0.209	40	40
OR5F1_-_55761685.23-ENST00000278409.1_255	OR5F1_-_55761685.23-ENST00000278409.1	OR5F1	GGCTGCCATTTTTTGGTAGA	-7	rU:dT	0.027	(0.013, 0.040)		0.120	0.186	30	50
OR5F1_-_55761685.23-ENST00000278409.1_258	OR5F1_-_55761685.23-ENST00000278409.1	OR5F1	GGCTGCCATTTTTAAGTAGA	-6	rA:dC	0.039	(0.029, 0.049)		0.139	0.201	30	40
OR5F1_-_55761685.23-ENST00000278409.1_263	OR5F1_-_55761685.23-ENST00000278409.1	OR5F1	GGCTGCCATTTTTACGTAGA	-6	rC:dC	0.011	(0.002, 0.020)		0.139	0.165	40	60
OR5F1_-_55761685.23-ENST00000278409.1_266	OR5F1_-_55761685.23-ENST00000278409.1	OR5F1	GGCTGCCATTTTTATGTAGA	-6	rU:dC	0.012	(0.002, 0.022)		0.139	0.165	30	40
OR5F1_-_55761685.23-ENST00000278409.1_270	OR5F1_-_55761685.23-ENST00000278409.1	OR5F1	GGCTGCCATTTTTAGATAGA	-5	rA:dC	0.014	(0.004, 0.024)		0.130	0.201	40	40
OR5F1_-_55761685.23-ENST00000278409.1_275	OR5F1_-_55761685.23-ENST00000278409.1	OR5F1	GGCTGCCATTTTTAGCTAGA	-5	rC:dC	-0.006	(-0.016, 0.005)		0.130	0.165	30	40
OR5F1_-_55761685.23-ENST00000278409.1_278	OR5F1_-_55761685.23-ENST00000278409.1	OR5F1	GGCTGCCATTTTTAGTTAGA	-5	rU:dC	-0.005	(-0.017, 0.006)		0.130	0.165	30	60
OR5F1_-_55761685.23-ENST00000278409.1_280	OR5F1_-_55761685.23-ENST00000278409.1	OR5F1	GGCTGCCATTTTTAGGAAGA	-4	rA:dA	0.064	(0.051, 0.077)		0.147	0.182	20	30
OR5F1_-_55761685.23-ENST00000278409.1_283	OR5F1_-_55761685.23-ENST00000278409.1	OR5F1	GGCTGCCATTTTTAGGGAGA	-4	rG:dA	0.149	(0.132, 0.165)		0.147	0.200	30	50
OR5F1_-_55761685.23-ENST00000278409.1_286	OR5F1_-_55761685.23-ENST00000278409.1	OR5F1	GGCTGCCATTTTTAGGCAGA	-4	rC:dA	0.058	(0.047, 0.069)		0.147	0.225	30	30
OR5F1_-_55761685.23-ENST00000278409.1_297	OR5F1_-_55761685.23-ENST00000278409.1	OR5F1	GGCTGCCATTTTTAGGTGGA	-3	rG:dT	0.288	(0.263, 0.314)		0.116	0.235	30	40
OR5F1_-_55761685.23-ENST00000278409.1_300	OR5F1_-_55761685.23-ENST00000278409.1	OR5F1	GGCTGCCATTTTTAGGTCGA	-3	rC:dT	0.037	(0.027, 0.047)		0.116	0.209	50	70
OR5F1_-_55761685.23-ENST00000278409.1_303	OR5F1_-_55761685.23-ENST00000278409.1	OR5F1	GGCTGCCATTTTTAGGTTGA	-3	rU:dT	0.049	(0.038, 0.060)		0.116	0.186	30	50
OR5F1_-_55761685.23-ENST00000278409.1_306	OR5F1_-_55761685.23-ENST00000278409.1	OR5F1	GGCTGCCATTTTTAGGTAAA	-2	rA:dC	0.015	(0.005, 0.025)		0.113	0.201	30	50
OR5F1_-_55761685.23-ENST00000278409.1_311	OR5F1_-_55761685.23-ENST00000278409.1	OR5F1	GGCTGCCATTTTTAGGTACA	-2	rC:dC	0.012	(0.001, 0.023)		0.113	0.165	30	50
OR5F1_-_55761685.23-ENST00000278409.1_314	OR5F1_-_55761685.23-ENST00000278409.1	OR5F1	GGCTGCCATTTTTAGGTATA	-2	rU:dC	0.014	(0.004, 0.024)		0.113	0.165	20	40
OR5F1_-_55761685.23-ENST00000278409.1_321	OR5F1_-_55761685.23-ENST00000278409.1	OR5F1	GGCTGCCATTTTTAGGTAGG	-1	rG:dT	0.152	(0.137, 0.167)		0.105	0.235	30	50
OR5F1_-_55761685.23-ENST00000278409.1_324	OR5F1_-_55761685.23-ENST00000278409.1	OR5F1	GGCTGCCATTTTTAGGTAGC	-1	rC:dT	0.028	(0.017, 0.039)		0.105	0.209	30	60
OR5F1_-_55761685.23-ENST00000278409.1_327	OR5F1_-_55761685.23-ENST00000278409.1	OR5F1	GGCTGCCATTTTTAGGTAGT	-1	rU:dT	0.029	(0.020, 0.038)		0.105	0.186	30	50
OR5F1_-_55761691.23-ENST00000278409.1	OR5F1_-_55761691.23-ENST00000278409.1	OR5F1	GATTTTTAGGTAGACGGTCC			1.000					50	50
OR5F1_-_55761691.23-ENST00000278409.1_105	OR5F1_-_55761691.23-ENST00000278409.1	OR5F1	GGTTTTTAGGTAGACGGTCC	-19	rG:dT	0.717	(0.677, 0.756)		0.260	0.235	50	60
OR5F1_-_55761691.23-ENST00000278409.1_108	OR5F1_-_55761691.23-ENST00000278409.1	OR5F1	GCTTTTTAGGTAGACGGTCC	-19	rC:dT	0.664	(0.621, 0.707)		0.260	0.209	50	60
OR5F1_-_55761691.23-ENST00000278409.1_111	OR5F1_-_55761691.23-ENST00000278409.1	OR5F1	GTTTTTTAGGTAGACGGTCC	-19	rU:dT	0.556	(0.517, 0.594)		0.260	0.186	50	50
OR5F1_-_55761691.23-ENST00000278409.1_112	OR5F1_-_55761691.23-ENST00000278409.1	OR5F1	GAATTTTAGGTAGACGGTCC	-18	rA:dA	0.709	(0.670, 0.747)		0.218	0.182	40	60
OR5F1_-_55761691.23-ENST00000278409.1_115	OR5F1_-_55761691.23-ENST00000278409.1	OR5F1	GAGTTTTAGGTAGACGGTCC	-18	rG:dA	0.813	(0.780, 0.846)		0.218	0.200	40	60
OR5F1_-_55761691.23-ENST00000278409.1_118	OR5F1_-_55761691.23-ENST00000278409.1	OR5F1	GACTTTTAGGTAGACGGTCC	-18	rC:dA	0.715	(0.675, 0.755)		0.218	0.225	50	60
OR5F1_-_55761691.23-ENST00000278409.1_124	OR5F1_-_55761691.23-ENST00000278409.1	OR5F1	GATATTTAGGTAGACGGTCC	-17	rA:dA	0.672	(0.637, 0.707)		0.274	0.182	50	60
OR5F1_-_55761691.23-ENST00000278409.1_127	OR5F1_-_55761691.23-ENST00000278409.1	OR5F1	GATGTTTAGGTAGACGGTCC	-17	rG:dA	0.787	(0.753, 0.820)		0.274	0.200	40	50
OR5F1_-_55761691.23-ENST00000278409.1_130	OR5F1_-_55761691.23-ENST00000278409.1	OR5F1	GATCTTTAGGTAGACGGTCC	-17	rC:dA	0.708	(0.672, 0.743)		0.274	0.225	50	60
OR5F1_-_55761691.23-ENST00000278409.1_136	OR5F1_-_55761691.23-ENST00000278409.1	OR5F1	GATTATTAGGTAGACGGTCC	-16	rA:dA	0.586	(0.545, 0.627)		0.261	0.182	50	50
OR5F1_-_55761691.23-ENST00000278409.1_139	OR5F1_-_55761691.23-ENST00000278409.1	OR5F1	GATTGTTAGGTAGACGGTCC	-16	rG:dA	0.706	(0.672, 0.741)		0.261	0.200	50	50
OR5F1_-_55761691.23-ENST00000278409.1_142	OR5F1_-_55761691.23-ENST00000278409.1	OR5F1	GATTCTTAGGTAGACGGTCC	-16	rC:dA	0.677	(0.637, 0.717)		0.261	0.225	40	60
OR5F1_-_55761691.23-ENST00000278409.1_148	OR5F1_-_55761691.23-ENST00000278409.1	OR5F1	GATTTATAGGTAGACGGTCC	-15	rA:dA	0.485	(0.448, 0.522)		0.223	0.182	50	60
OR5F1_-_55761691.23-ENST00000278409.1_151	OR5F1_-_55761691.23-ENST00000278409.1	OR5F1	GATTTGTAGGTAGACGGTCC	-15	rG:dA	0.616	(0.580, 0.651)		0.223	0.200	50	60
OR5F1_-_55761691.23-ENST00000278409.1_154	OR5F1_-_55761691.23-ENST00000278409.1	OR5F1	GATTTCTAGGTAGACGGTCC	-15	rC:dA	0.591	(0.550, 0.632)		0.223	0.225	40	60
OR5F1_-_55761691.23-ENST00000278409.1_160	OR5F1_-_55761691.23-ENST00000278409.1	OR5F1	GATTTTAAGGTAGACGGTCC	-14	rA:dA	0.414	(0.372, 0.456)		0.256	0.182	50	60
OR5F1_-_55761691.23-ENST00000278409.1_163	OR5F1_-_55761691.23-ENST00000278409.1	OR5F1	GATTTTGAGGTAGACGGTCC	-14	rG:dA	0.532	(0.488, 0.576)		0.256	0.200	50	60
OR5F1_-_55761691.23-ENST00000278409.1_166	OR5F1_-_55761691.23-ENST00000278409.1	OR5F1	GATTTTCAGGTAGACGGTCC	-14	rC:dA	0.487	(0.439, 0.535)		0.256	0.225	50	60
OR5F1_-_55761691.23-ENST00000278409.1_177	OR5F1_-_55761691.23-ENST00000278409.1	OR5F1	GATTTTTGGGTAGACGGTCC	-13	rG:dT	0.667	(0.629, 0.705)		0.259	0.235	40	50
OR5F1_-_55761691.23-ENST00000278409.1_180	OR5F1_-_55761691.23-ENST00000278409.1	OR5F1	GATTTTTCGGTAGACGGTCC	-13	rC:dT	0.404	(0.358, 0.450)		0.259	0.209	50	60
OR5F1_-_55761691.23-ENST00000278409.1_183	OR5F1_-_55761691.23-ENST00000278409.1	OR5F1	GATTTTTTGGTAGACGGTCC	-13	rU:dT	0.455	(0.411, 0.499)		0.259	0.186	50	50
OR5F1_-_55761691.23-ENST00000278409.1_186	OR5F1_-_55761691.23-ENST00000278409.1	OR5F1	GATTTTTAAGTAGACGGTCC	-12	rA:dC	0.150	(0.124, 0.176)		0.259	0.201	40	40
OR5F1_-_55761691.23-ENST00000278409.1_191	OR5F1_-_55761691.23-ENST00000278409.1	OR5F1	GATTTTTACGTAGACGGTCC	-12	rC:dC	0.078	(0.061, 0.095)		0.259	0.165	60	60
OR5F1_-_55761691.23-ENST00000278409.1_194	OR5F1_-_55761691.23-ENST00000278409.1	OR5F1	GATTTTTATGTAGACGGTCC	-12	rU:dC	0.119	(0.097, 0.141)		0.259	0.165	40	50
OR5F1_-_55761691.23-ENST00000278409.1_198	OR5F1_-_55761691.23-ENST00000278409.1	OR5F1	GATTTTTAGATAGACGGTCC	-11	rA:dC	0.104	(0.088, 0.120)		0.242	0.201	40	40
OR5F1_-_55761691.23-ENST00000278409.1_203	OR5F1_-_55761691.23-ENST00000278409.1	OR5F1	GATTTTTAGCTAGACGGTCC	-11	rC:dC	0.036	(0.025, 0.047)		0.242	0.165	50	60
OR5F1_-_55761691.23-ENST00000278409.1_206	OR5F1_-_55761691.23-ENST00000278409.1	OR5F1	GATTTTTAGTTAGACGGTCC	-11	rU:dC	0.052	(0.039, 0.065)		0.242	0.165	40	40
OR5F1_-_55761691.23-ENST00000278409.1_208	OR5F1_-_55761691.23-ENST00000278409.1	OR5F1	GATTTTTAGGAAGACGGTCC	-10	rA:dA	0.147	(0.121, 0.173)		0.204	0.182	40	40
OR5F1_-_55761691.23-ENST00000278409.1_211	OR5F1_-_55761691.23-ENST00000278409.1	OR5F1	GATTTTTAGGGAGACGGTCC	-10	rG:dA	0.297	(0.269, 0.326)		0.204	0.200	30	50
OR5F1_-_55761691.23-ENST00000278409.1_214	OR5F1_-_55761691.23-ENST00000278409.1	OR5F1	GATTTTTAGGCAGACGGTCC	-10	rC:dA	0.219	(0.191, 0.247)		0.204	0.225	30	30
OR5F1_-_55761691.23-ENST00000278409.1_225	OR5F1_-_55761691.23-ENST00000278409.1	OR5F1	GATTTTTAGGTGGACGGTCC	-9	rG:dT	0.516	(0.485, 0.547)		0.191	0.235	40	60
OR5F1_-_55761691.23-ENST00000278409.1_228	OR5F1_-_55761691.23-ENST00000278409.1	OR5F1	GATTTTTAGGTCGACGGTCC	-9	rC:dT	0.109	(0.090, 0.128)		0.191	0.209	40	70
OR5F1_-_55761691.23-ENST00000278409.1_231	OR5F1_-_55761691.23-ENST00000278409.1	OR5F1	GATTTTTAGGTTGACGGTCC	-9	rU:dT	0.150	(0.126, 0.173)		0.191	0.186	50	60
OR5F1_-_55761691.23-ENST00000278409.1_234	OR5F1_-_55761691.23-ENST00000278409.1	OR5F1	GATTTTTAGGTAAACGGTCC	-8	rA:dC	0.049	(0.036, 0.062)		0.181	0.201	50	60
OR5F1_-_55761691.23-ENST00000278409.1_239	OR5F1_-_55761691.23-ENST00000278409.1	OR5F1	GATTTTTAGGTACACGGTCC	-8	rC:dC	0.043	(0.033, 0.054)		0.181	0.165	40	60
OR5F1_-_55761691.23-ENST00000278409.1_242	OR5F1_-_55761691.23-ENST00000278409.1	OR5F1	GATTTTTAGGTATACGGTCC	-8	rU:dC	0.035	(0.024, 0.045)		0.181	0.165	50	60
OR5F1_-_55761691.23-ENST00000278409.1_249	OR5F1_-_55761691.23-ENST00000278409.1	OR5F1	GATTTTTAGGTAGGCGGTCC	-7	rG:dT	0.251	(0.229, 0.274)		0.120	0.235	40	70
OR5F1_-_55761691.23-ENST00000278409.1_252	OR5F1_-_55761691.23-ENST00000278409.1	OR5F1	GATTTTTAGGTAGCCGGTCC	-7	rC:dT	0.069	(0.054, 0.083)		0.120	0.209	50	60
OR5F1_-_55761691.23-ENST00000278409.1_255	OR5F1_-_55761691.23-ENST00000278409.1	OR5F1	GATTTTTAGGTAGTCGGTCC	-7	rU:dT	0.056	(0.043, 0.069)		0.120	0.186	50	60
OR5F1_-_55761691.23-ENST00000278409.1_257	OR5F1_-_55761691.23-ENST00000278409.1	OR5F1	GATTTTTAGGTAGAAGGTCC	-6	rA:dG	0.053	(0.040, 0.066)		0.139	0.164	30	50
OR5F1_-_55761691.23-ENST00000278409.1_260	OR5F1_-_55761691.23-ENST00000278409.1	OR5F1	GATTTTTAGGTAGAGGGTCC	-6	rG:dG	0.076	(0.065, 0.087)		0.139	0.212	30	50
OR5F1_-_55761691.23-ENST00000278409.1_265	OR5F1_-_55761691.23-ENST00000278409.1	OR5F1	GATTTTTAGGTAGATGGTCC	-6	rU:dG	0.061	(0.049, 0.073)		0.139	0.192	30	60
OR5F1_-_55761691.23-ENST00000278409.1_270	OR5F1_-_55761691.23-ENST00000278409.1	OR5F1	GATTTTTAGGTAGACAGTCC	-5	rA:dC	0.074	(0.059, 0.089)		0.130	0.201	30	50
OR5F1_-_55761691.23-ENST00000278409.1_275	OR5F1_-_55761691.23-ENST00000278409.1	OR5F1	GATTTTTAGGTAGACCGTCC	-5	rC:dC	0.048	(0.036, 0.061)		0.130	0.165	30	30
OR5F1_-_55761691.23-ENST00000278409.1_278	OR5F1_-_55761691.23-ENST00000278409.1	OR5F1	GATTTTTAGGTAGACTGTCC	-5	rU:dC	0.041	(0.029, 0.054)		0.130	0.165	30	30
OR5F1_-_55761691.23-ENST00000278409.1_282	OR5F1_-_55761691.23-ENST00000278409.1	OR5F1	GATTTTTAGGTAGACGATCC	-4	rA:dC	0.069	(0.057, 0.082)		0.147	0.201	40	40
OR5F1_-_55761691.23-ENST00000278409.1_287	OR5F1_-_55761691.23-ENST00000278409.1	OR5F1	GATTTTTAGGTAGACGCTCC	-4	rC:dC	0.029	(0.019, 0.039)		0.147	0.165	30	60
OR5F1_-_55761691.23-ENST00000278409.1_290	OR5F1_-_55761691.23-ENST00000278409.1	OR5F1	GATTTTTAGGTAGACGTTCC	-4	rU:dC	0.036	(0.025, 0.047)		0.147	0.165	50	60
OR5F1_-_55761691.23-ENST00000278409.1_292	OR5F1_-_55761691.23-ENST00000278409.1	OR5F1	GATTTTTAGGTAGACGGACC	-3	rA:dA	0.093	(0.080, 0.106)		0.116	0.182	40	60
OR5F1_-_55761691.23-ENST00000278409.1_295	OR5F1_-_55761691.23-ENST00000278409.1	OR5F1	GATTTTTAGGTAGACGGGCC	-3	rG:dA	0.133	(0.118, 0.149)		0.116	0.200	40	60
OR5F1_-_55761691.23-ENST00000278409.1_298	OR5F1_-_55761691.23-ENST00000278409.1	OR5F1	GATTTTTAGGTAGACGGCCC	-3	rC:dA	0.117	(0.100, 0.134)		0.116	0.225	40	60
OR5F1_-_55761691.23-ENST00000278409.1_305	OR5F1_-_55761691.23-ENST00000278409.1	OR5F1	GATTTTTAGGTAGACGGTAC	-2	rA:dG	0.058	(0.047, 0.070)		0.113	0.164	40	70
OR5F1_-_55761691.23-ENST00000278409.1_308	OR5F1_-_55761691.23-ENST00000278409.1	OR5F1	GATTTTTAGGTAGACGGTGC	-2	rG:dG	0.092	(0.080, 0.104)		0.113	0.212	30	40
OR5F1_-_55761691.23-ENST00000278409.1_313	OR5F1_-_55761691.23-ENST00000278409.1	OR5F1	GATTTTTAGGTAGACGGTTC	-2	rU:dG	0.082	(0.071, 0.093)		0.113	0.192	40	60
OR5F1_-_55761691.23-ENST00000278409.1_317	OR5F1_-_55761691.23-ENST00000278409.1	OR5F1	GATTTTTAGGTAGACGGTCA	-1	rA:dG	0.048	(0.035, 0.060)		0.105	0.164	40	60
OR5F1_-_55761691.23-ENST00000278409.1_320	OR5F1_-_55761691.23-ENST00000278409.1	OR5F1	GATTTTTAGGTAGACGGTCG	-1	rG:dG	0.080	(0.069, 0.092)		0.105	0.212	50	70
OR5F1_-_55761691.23-ENST00000278409.1_325	OR5F1_-_55761691.23-ENST00000278409.1	OR5F1	GATTTTTAGGTAGACGGTCT	-1	rU:dG	0.053	(0.040, 0.066)		0.105	0.192	30	60
OR5F1_-_55761901.23-ENST00000278409.1	OR5F1_-_55761901.23-ENST00000278409.1	OR5F1	GGAGTTACAAACGTCCACAA			1.000					30	30
OR5F1_-_55761901.23-ENST00000278409.1_102	OR5F1_-_55761901.23-ENST00000278409.1	OR5F1	GAAGTTACAAACGTCCACAA	-19	rA:dC	0.441	(0.390, 0.493)		0.260	0.201	40	40
OR5F1_-_55761901.23-ENST00000278409.1_107	OR5F1_-_55761901.23-ENST00000278409.1	OR5F1	GCAGTTACAAACGTCCACAA	-19	rC:dC	0.460	(0.415, 0.506)		0.260	0.165	40	40
OR5F1_-_55761901.23-ENST00000278409.1_110	OR5F1_-_55761901.23-ENST00000278409.1	OR5F1	GTAGTTACAAACGTCCACAA	-19	rU:dC	0.435	(0.391, 0.480)		0.260	0.165	40	40
OR5F1_-_55761901.23-ENST00000278409.1_117	OR5F1_-_55761901.23-ENST00000278409.1	OR5F1	GGGGTTACAAACGTCCACAA	-18	rG:dT	0.602	(0.546, 0.657)		0.218	0.235	40	40
OR5F1_-_55761901.23-ENST00000278409.1_120	OR5F1_-_55761901.23-ENST00000278409.1	OR5F1	GGCGTTACAAACGTCCACAA	-18	rC:dT	0.453	(0.402, 0.503)		0.218	0.209	40	40
OR5F1_-_55761901.23-ENST00000278409.1_123	OR5F1_-_55761901.23-ENST00000278409.1	OR5F1	GGTGTTACAAACGTCCACAA	-18	rU:dT	0.354	(0.311, 0.397)		0.218	0.186	40	40
OR5F1_-_55761901.23-ENST00000278409.1_126	OR5F1_-_55761901.23-ENST00000278409.1	OR5F1	GGAATTACAAACGTCCACAA	-17	rA:dC	0.194	(0.168, 0.221)		0.274	0.201	40	40
OR5F1_-_55761901.23-ENST00000278409.1_131	OR5F1_-_55761901.23-ENST00000278409.1	OR5F1	GGACTTACAAACGTCCACAA	-17	rC:dC	0.280	(0.246, 0.313)		0.274	0.165	40	40
OR5F1_-_55761901.23-ENST00000278409.1_134	OR5F1_-_55761901.23-ENST00000278409.1	OR5F1	GGATTTACAAACGTCCACAA	-17	rU:dC	0.213	(0.183, 0.244)		0.274	0.165	40	40
OR5F1_-_55761901.23-ENST00000278409.1_136	OR5F1_-_55761901.23-ENST00000278409.1	OR5F1	GGAGATACAAACGTCCACAA	-16	rA:dA	0.254	(0.224, 0.285)		0.261	0.182	20	40
OR5F1_-_55761901.23-ENST00000278409.1_139	OR5F1_-_55761901.23-ENST00000278409.1	OR5F1	GGAGGTACAAACGTCCACAA	-16	rG:dA	0.395	(0.359, 0.430)		0.261	0.200	30	40
OR5F1_-_55761901.23-ENST00000278409.1_142	OR5F1_-_55761901.23-ENST00000278409.1	OR5F1	GGAGCTACAAACGTCCACAA	-16	rC:dA	0.353	(0.313, 0.392)		0.261	0.225	30	40
OR5F1_-_55761901.23-ENST00000278409.1_148	OR5F1_-_55761901.23-ENST00000278409.1	OR5F1	GGAGTAACAAACGTCCACAA	-15	rA:dA	0.161	(0.138, 0.185)		0.223	0.182	20	20
OR5F1_-_55761901.23-ENST00000278409.1_151	OR5F1_-_55761901.23-ENST00000278409.1	OR5F1	GGAGTGACAAACGTCCACAA	-15	rG:dA	0.267	(0.234, 0.299)		0.223	0.200	30	30
OR5F1_-_55761901.23-ENST00000278409.1_154	OR5F1_-_55761901.23-ENST00000278409.1	OR5F1	GGAGTCACAAACGTCCACAA	-15	rC:dA	0.231	(0.192, 0.271)		0.223	0.225	30	30
OR5F1_-_55761901.23-ENST00000278409.1_165	OR5F1_-_55761901.23-ENST00000278409.1	OR5F1	GGAGTTGCAAACGTCCACAA	-14	rG:dT	0.434	(0.394, 0.475)		0.256	0.235	30	40
OR5F1_-_55761901.23-ENST00000278409.1_168	OR5F1_-_55761901.23-ENST00000278409.1	OR5F1	GGAGTTCCAAACGTCCACAA	-14	rC:dT	0.169	(0.144, 0.195)		0.256	0.209	40	40
OR5F1_-_55761901.23-ENST00000278409.1_171	OR5F1_-_55761901.23-ENST00000278409.1	OR5F1	GGAGTTTCAAACGTCCACAA	-14	rU:dT	0.167	(0.142, 0.192)		0.256	0.186	40	40
OR5F1_-_55761901.23-ENST00000278409.1_173	OR5F1_-_55761901.23-ENST00000278409.1	OR5F1	GGAGTTAAAAACGTCCACAA	-13	rA:dG	0.062	(0.044, 0.081)		0.259	0.164	40	40
OR5F1_-_55761901.23-ENST00000278409.1_176	OR5F1_-_55761901.23-ENST00000278409.1	OR5F1	GGAGTTAGAAACGTCCACAA	-13	rG:dG	0.155	(0.129, 0.180)		0.259	0.212	40	40
OR5F1_-_55761901.23-ENST00000278409.1_181	OR5F1_-_55761901.23-ENST00000278409.1	OR5F1	GGAGTTATAAACGTCCACAA	-13	rU:dG	0.164	(0.139, 0.189)		0.259	0.192	40	40
OR5F1_-_55761901.23-ENST00000278409.1_189	OR5F1_-_55761901.23-ENST00000278409.1	OR5F1	GGAGTTACGAACGTCCACAA	-12	rG:dT	0.462	(0.410, 0.514)		0.259	0.235	40	50
OR5F1_-_55761901.23-ENST00000278409.1_192	OR5F1_-_55761901.23-ENST00000278409.1	OR5F1	GGAGTTACCAACGTCCACAA	-12	rC:dT	0.082	(0.060, 0.104)		0.259	0.209	40	40
OR5F1_-_55761901.23-ENST00000278409.1_195	OR5F1_-_55761901.23-ENST00000278409.1	OR5F1	GGAGTTACTAACGTCCACAA	-12	rU:dT	0.137	(0.110, 0.165)		0.259	0.186	40	50
OR5F1_-_55761901.23-ENST00000278409.1_201	OR5F1_-_55761901.23-ENST00000278409.1	OR5F1	GGAGTTACAGACGTCCACAA	-11	rG:dT	0.491	(0.444, 0.538)		0.242	0.235	20	50
OR5F1_-_55761901.23-ENST00000278409.1_204	OR5F1_-_55761901.23-ENST00000278409.1	OR5F1	GGAGTTACACACGTCCACAA	-11	rC:dT	0.032	(0.016, 0.048)		0.242	0.209	30	50
OR5F1_-_55761901.23-ENST00000278409.1_207	OR5F1_-_55761901.23-ENST00000278409.1	OR5F1	GGAGTTACATACGTCCACAA	-11	rU:dT	0.062	(0.041, 0.082)		0.242	0.186	30	50
OR5F1_-_55761901.23-ENST00000278409.1_213	OR5F1_-_55761901.23-ENST00000278409.1	OR5F1	GGAGTTACAAGCGTCCACAA	-10	rG:dT	0.393	(0.345, 0.440)		0.204	0.235	40	50
OR5F1_-_55761901.23-ENST00000278409.1_216	OR5F1_-_55761901.23-ENST00000278409.1	OR5F1	GGAGTTACAACCGTCCACAA	-10	rC:dT	0.029	(0.011, 0.047)		0.204	0.209	40	50
OR5F1_-_55761901.23-ENST00000278409.1_219	OR5F1_-_55761901.23-ENST00000278409.1	OR5F1	GGAGTTACAATCGTCCACAA	-10	rU:dT	0.027	(0.010, 0.044)		0.204	0.186	40	50
OR5F1_-_55761901.23-ENST00000278409.1_221	OR5F1_-_55761901.23-ENST00000278409.1	OR5F1	GGAGTTACAAAAGTCCACAA	-9	rA:dG	-0.034	(-0.049, -0.020)		0.191	0.164	30	30
OR5F1_-_55761901.23-ENST00000278409.1_224	OR5F1_-_55761901.23-ENST00000278409.1	OR5F1	GGAGTTACAAAGGTCCACAA	-9	rG:dG	0.070	(0.052, 0.087)		0.191	0.212	30	30
OR5F1_-_55761901.23-ENST00000278409.1_229	OR5F1_-_55761901.23-ENST00000278409.1	OR5F1	GGAGTTACAAATGTCCACAA	-9	rU:dG	0.115	(0.084, 0.145)		0.191	0.192	20	20
OR5F1_-_55761901.23-ENST00000278409.1_234	OR5F1_-_55761901.23-ENST00000278409.1	OR5F1	GGAGTTACAAACATCCACAA	-8	rA:dC	-0.014	(-0.028, -0.000)		0.181	0.201	30	50
OR5F1_-_55761901.23-ENST00000278409.1_239	OR5F1_-_55761901.23-ENST00000278409.1	OR5F1	GGAGTTACAAACCTCCACAA	-8	rC:dC	0.008	(-0.004, 0.019)		0.181	0.165	30	50
OR5F1_-_55761901.23-ENST00000278409.1_242	OR5F1_-_55761901.23-ENST00000278409.1	OR5F1	GGAGTTACAAACTTCCACAA	-8	rU:dC	-0.012	(-0.024, -0.000)		0.181	0.165	30	50
OR5F1_-_55761901.23-ENST00000278409.1_244	OR5F1_-_55761901.23-ENST00000278409.1	OR5F1	GGAGTTACAAACGACCACAA	-7	rA:dA	-0.002	(-0.016, 0.011)		0.120	0.182	40	40
OR5F1_-_55761901.23-ENST00000278409.1_247	OR5F1_-_55761901.23-ENST00000278409.1	OR5F1	GGAGTTACAAACGGCCACAA	-7	rG:dA	0.024	(0.014, 0.035)		0.120	0.200	40	60
OR5F1_-_55761901.23-ENST00000278409.1_250	OR5F1_-_55761901.23-ENST00000278409.1	OR5F1	GGAGTTACAAACGCCCACAA	-7	rC:dA	0.048	(0.034, 0.062)		0.120	0.225	40	50
OR5F1_-_55761901.23-ENST00000278409.1_257	OR5F1_-_55761901.23-ENST00000278409.1	OR5F1	GGAGTTACAAACGTACACAA	-6	rA:dG	-0.030	(-0.044, -0.015)		0.139	0.164	30	30
OR5F1_-_55761901.23-ENST00000278409.1_260	OR5F1_-_55761901.23-ENST00000278409.1	OR5F1	GGAGTTACAAACGTGCACAA	-6	rG:dG	-0.017	(-0.029, -0.005)		0.139	0.212	30	30
OR5F1_-_55761901.23-ENST00000278409.1_265	OR5F1_-_55761901.23-ENST00000278409.1	OR5F1	GGAGTTACAAACGTTCACAA	-6	rU:dG	-0.031	(-0.047, -0.016)		0.139	0.192	40	50
OR5F1_-_55761901.23-ENST00000278409.1_269	OR5F1_-_55761901.23-ENST00000278409.1	OR5F1	GGAGTTACAAACGTCAACAA	-5	rA:dG	-0.032	(-0.046, -0.018)		0.130	0.164	30	30
OR5F1_-_55761901.23-ENST00000278409.1_272	OR5F1_-_55761901.23-ENST00000278409.1	OR5F1	GGAGTTACAAACGTCGACAA	-5	rG:dG	-0.020	(-0.034, -0.005)		0.130	0.212	40	60
OR5F1_-_55761901.23-ENST00000278409.1_277	OR5F1_-_55761901.23-ENST00000278409.1	OR5F1	GGAGTTACAAACGTCTACAA	-5	rU:dG	-0.026	(-0.040, -0.012)		0.130	0.192	30	40
OR5F1_-_55761901.23-ENST00000278409.1_285	OR5F1_-_55761901.23-ENST00000278409.1	OR5F1	GGAGTTACAAACGTCCGCAA	-4	rG:dT	0.158	(0.130, 0.186)		0.147	0.235	40	40
OR5F1_-_55761901.23-ENST00000278409.1_288	OR5F1_-_55761901.23-ENST00000278409.1	OR5F1	GGAGTTACAAACGTCCCCAA	-4	rC:dT	0.016	(0.003, 0.029)		0.147	0.209	40	60
OR5F1_-_55761901.23-ENST00000278409.1_291	OR5F1_-_55761901.23-ENST00000278409.1	OR5F1	GGAGTTACAAACGTCCTCAA	-4	rU:dT	0.003	(-0.012, 0.017)		0.147	0.186	30	30
OR5F1_-_55761901.23-ENST00000278409.1_293	OR5F1_-_55761901.23-ENST00000278409.1	OR5F1	GGAGTTACAAACGTCCAAAA	-3	rA:dG	-0.011	(-0.024, 0.001)		0.116	0.164	40	60
OR5F1_-_55761901.23-ENST00000278409.1_296	OR5F1_-_55761901.23-ENST00000278409.1	OR5F1	GGAGTTACAAACGTCCAGAA	-3	rG:dG	0.014	(0.004, 0.024)		0.116	0.212	40	50
OR5F1_-_55761901.23-ENST00000278409.1_301	OR5F1_-_55761901.23-ENST00000278409.1	OR5F1	GGAGTTACAAACGTCCATAA	-3	rU:dG	-0.001	(-0.015, 0.013)		0.116	0.192	50	50
OR5F1_-_55761901.23-ENST00000278409.1_309	OR5F1_-_55761901.23-ENST00000278409.1	OR5F1	GGAGTTACAAACGTCCACGA	-2	rG:dT	0.116	(0.099, 0.132)		0.113	0.235	50	60
OR5F1_-_55761901.23-ENST00000278409.1_312	OR5F1_-_55761901.23-ENST00000278409.1	OR5F1	GGAGTTACAAACGTCCACCA	-2	rC:dT	0.016	(0.004, 0.029)		0.113	0.209	40	60
OR5F1_-_55761901.23-ENST00000278409.1_315	OR5F1_-_55761901.23-ENST00000278409.1	OR5F1	GGAGTTACAAACGTCCACTA	-2	rU:dT	0.009	(-0.004, 0.022)		0.113	0.186	40	50
OR5F1_-_55761901.23-ENST00000278409.1_321	OR5F1_-_55761901.23-ENST00000278409.1	OR5F1	GGAGTTACAAACGTCCACAG	-1	rG:dT	0.108	(0.095, 0.120)		0.105	0.235	40	40
OR5F1_-_55761901.23-ENST00000278409.1_324	OR5F1_-_55761901.23-ENST00000278409.1	OR5F1	GGAGTTACAAACGTCCACAC	-1	rC:dT	0.008	(-0.004, 0.019)		0.105	0.209	40	50
OR5F1_-_55761901.23-ENST00000278409.1_327	OR5F1_-_55761901.23-ENST00000278409.1	OR5F1	GGAGTTACAAACGTCCACAT	-1	rU:dT	0.007	(-0.004, 0.019)		0.105	0.186	30	50
OR5H2_+_98001806.23-ENST00000355273.2	OR5H2_+_98001806.23-ENST00000355273.2	OR5H2	GACAGGGGCATTTTCCACTC			1.000					30	50
OR5H2_+_98001806.23-ENST00000355273.2_105	OR5H2_+_98001806.23-ENST00000355273.2	OR5H2	GGCAGGGGCATTTTCCACTC	-19	rG:dT	0.590	(0.544, 0.636)		0.260	0.235	20	50
OR5H2_+_98001806.23-ENST00000355273.2_108	OR5H2_+_98001806.23-ENST00000355273.2	OR5H2	GCCAGGGGCATTTTCCACTC	-19	rC:dT	0.555	(0.505, 0.605)		0.260	0.209	30	50
OR5H2_+_98001806.23-ENST00000355273.2_111	OR5H2_+_98001806.23-ENST00000355273.2	OR5H2	GTCAGGGGCATTTTCCACTC	-19	rU:dT	0.480	(0.442, 0.518)		0.260	0.186	30	40
OR5H2_+_98001806.23-ENST00000355273.2_113	OR5H2_+_98001806.23-ENST00000355273.2	OR5H2	GAAAGGGGCATTTTCCACTC	-18	rA:dG	0.579	(0.538, 0.620)		0.218	0.164	30	40
OR5H2_+_98001806.23-ENST00000355273.2_116	OR5H2_+_98001806.23-ENST00000355273.2	OR5H2	GAGAGGGGCATTTTCCACTC	-18	rG:dG	0.655	(0.617, 0.694)		0.218	0.212	20	50
OR5H2_+_98001806.23-ENST00000355273.2_121	OR5H2_+_98001806.23-ENST00000355273.2	OR5H2	GATAGGGGCATTTTCCACTC	-18	rU:dG	0.581	(0.544, 0.618)		0.218	0.192	30	50
OR5H2_+_98001806.23-ENST00000355273.2_129	OR5H2_+_98001806.23-ENST00000355273.2	OR5H2	GACGGGGGCATTTTCCACTC	-17	rG:dT	0.721	(0.679, 0.764)		0.274	0.235	30	40
OR5H2_+_98001806.23-ENST00000355273.2_132	OR5H2_+_98001806.23-ENST00000355273.2	OR5H2	GACCGGGGCATTTTCCACTC	-17	rC:dT	0.553	(0.515, 0.590)		0.274	0.209	20	40
OR5H2_+_98001806.23-ENST00000355273.2_135	OR5H2_+_98001806.23-ENST00000355273.2	OR5H2	GACTGGGGCATTTTCCACTC	-17	rU:dT	0.484	(0.450, 0.518)		0.274	0.186	30	50
OR5H2_+_98001806.23-ENST00000355273.2_138	OR5H2_+_98001806.23-ENST00000355273.2	OR5H2	GACAAGGGCATTTTCCACTC	-16	rA:dC	0.234	(0.207, 0.262)		0.261	0.201	20	40
OR5H2_+_98001806.23-ENST00000355273.2_143	OR5H2_+_98001806.23-ENST00000355273.2	OR5H2	GACACGGGCATTTTCCACTC	-16	rC:dC	0.251	(0.226, 0.276)		0.261	0.165	30	40
OR5H2_+_98001806.23-ENST00000355273.2_146	OR5H2_+_98001806.23-ENST00000355273.2	OR5H2	GACATGGGCATTTTCCACTC	-16	rU:dC	0.213	(0.190, 0.237)		0.261	0.165	30	50
OR5H2_+_98001806.23-ENST00000355273.2_150	OR5H2_+_98001806.23-ENST00000355273.2	OR5H2	GACAGAGGCATTTTCCACTC	-15	rA:dC	0.181	(0.153, 0.210)		0.223	0.201	30	40
OR5H2_+_98001806.23-ENST00000355273.2_155	OR5H2_+_98001806.23-ENST00000355273.2	OR5H2	GACAGCGGCATTTTCCACTC	-15	rC:dC	0.156	(0.129, 0.183)		0.223	0.165	30	40
OR5H2_+_98001806.23-ENST00000355273.2_158	OR5H2_+_98001806.23-ENST00000355273.2	OR5H2	GACAGTGGCATTTTCCACTC	-15	rU:dC	0.158	(0.131, 0.186)		0.223	0.165	20	50
OR5H2_+_98001806.23-ENST00000355273.2_162	OR5H2_+_98001806.23-ENST00000355273.2	OR5H2	GACAGGAGCATTTTCCACTC	-14	rA:dC	0.140	(0.113, 0.167)		0.256	0.201	30	40
OR5H2_+_98001806.23-ENST00000355273.2_167	OR5H2_+_98001806.23-ENST00000355273.2	OR5H2	GACAGGCGCATTTTCCACTC	-14	rC:dC	0.103	(0.075, 0.131)		0.256	0.165	40	50
OR5H2_+_98001806.23-ENST00000355273.2_170	OR5H2_+_98001806.23-ENST00000355273.2	OR5H2	GACAGGTGCATTTTCCACTC	-14	rU:dC	0.131	(0.105, 0.157)		0.256	0.165	30	50
OR5H2_+_98001806.23-ENST00000355273.2_174	OR5H2_+_98001806.23-ENST00000355273.2	OR5H2	GACAGGGACATTTTCCACTC	-13	rA:dC	0.150	(0.124, 0.177)		0.259	0.201	30	40
OR5H2_+_98001806.23-ENST00000355273.2_179	OR5H2_+_98001806.23-ENST00000355273.2	OR5H2	GACAGGGCCATTTTCCACTC	-13	rC:dC	0.080	(0.061, 0.098)		0.259	0.165	20	50
OR5H2_+_98001806.23-ENST00000355273.2_182	OR5H2_+_98001806.23-ENST00000355273.2	OR5H2	GACAGGGTCATTTTCCACTC	-13	rU:dC	0.121	(0.101, 0.141)		0.259	0.165	30	50
OR5H2_+_98001806.23-ENST00000355273.2_185	OR5H2_+_98001806.23-ENST00000355273.2	OR5H2	GACAGGGGAATTTTCCACTC	-12	rA:dG	0.148	(0.117, 0.179)		0.259	0.164	20	50
OR5H2_+_98001806.23-ENST00000355273.2_188	OR5H2_+_98001806.23-ENST00000355273.2	OR5H2	GACAGGGGGATTTTCCACTC	-12	rG:dG	0.309	(0.268, 0.351)		0.259	0.212	30	50
OR5H2_+_98001806.23-ENST00000355273.2_193	OR5H2_+_98001806.23-ENST00000355273.2	OR5H2	GACAGGGGTATTTTCCACTC	-12	rU:dG	0.316	(0.273, 0.359)		0.259	0.192	20	30
OR5H2_+_98001806.23-ENST00000355273.2_201	OR5H2_+_98001806.23-ENST00000355273.2	OR5H2	GACAGGGGCGTTTTCCACTC	-11	rG:dT	0.501	(0.456, 0.545)		0.242	0.235	30	50
OR5H2_+_98001806.23-ENST00000355273.2_204	OR5H2_+_98001806.23-ENST00000355273.2	OR5H2	GACAGGGGCCTTTTCCACTC	-11	rC:dT	0.105	(0.080, 0.129)		0.242	0.209	20	40
OR5H2_+_98001806.23-ENST00000355273.2_207	OR5H2_+_98001806.23-ENST00000355273.2	OR5H2	GACAGGGGCTTTTTCCACTC	-11	rU:dT	0.144	(0.110, 0.178)		0.242	0.186	40	50
OR5H2_+_98001806.23-ENST00000355273.2_208	OR5H2_+_98001806.23-ENST00000355273.2	OR5H2	GACAGGGGCAATTTCCACTC	-10	rA:dA	0.048	(0.029, 0.068)		0.204	0.182	40	60
OR5H2_+_98001806.23-ENST00000355273.2_211	OR5H2_+_98001806.23-ENST00000355273.2	OR5H2	GACAGGGGCAGTTTCCACTC	-10	rG:dA	0.174	(0.150, 0.198)		0.204	0.200	30	50
OR5H2_+_98001806.23-ENST00000355273.2_214	OR5H2_+_98001806.23-ENST00000355273.2	OR5H2	GACAGGGGCACTTTCCACTC	-10	rC:dA	0.152	(0.123, 0.180)		0.204	0.225	30	50
OR5H2_+_98001806.23-ENST00000355273.2_220	OR5H2_+_98001806.23-ENST00000355273.2	OR5H2	GACAGGGGCATATTCCACTC	-9	rA:dA	0.013	(-0.002, 0.028)		0.191	0.182	30	60
OR5H2_+_98001806.23-ENST00000355273.2_223	OR5H2_+_98001806.23-ENST00000355273.2	OR5H2	GACAGGGGCATGTTCCACTC	-9	rG:dA	0.107	(0.087, 0.128)		0.191	0.200	40	50
OR5H2_+_98001806.23-ENST00000355273.2_226	OR5H2_+_98001806.23-ENST00000355273.2	OR5H2	GACAGGGGCATCTTCCACTC	-9	rC:dA	0.104	(0.081, 0.127)		0.191	0.225	20	60
OR5H2_+_98001806.23-ENST00000355273.2_232	OR5H2_+_98001806.23-ENST00000355273.2	OR5H2	GACAGGGGCATTATCCACTC	-8	rA:dA	0.002	(-0.013, 0.017)		0.181	0.182	40	50
OR5H2_+_98001806.23-ENST00000355273.2_235	OR5H2_+_98001806.23-ENST00000355273.2	OR5H2	GACAGGGGCATTGTCCACTC	-8	rG:dA	0.062	(0.047, 0.077)		0.181	0.200	40	60
OR5H2_+_98001806.23-ENST00000355273.2_238	OR5H2_+_98001806.23-ENST00000355273.2	OR5H2	GACAGGGGCATTCTCCACTC	-8	rC:dA	0.104	(0.083, 0.125)		0.181	0.225	30	40
OR5H2_+_98001806.23-ENST00000355273.2_244	OR5H2_+_98001806.23-ENST00000355273.2	OR5H2	GACAGGGGCATTTACCACTC	-7	rA:dA	0.007	(-0.007, 0.020)		0.120	0.182	40	50
OR5H2_+_98001806.23-ENST00000355273.2_247	OR5H2_+_98001806.23-ENST00000355273.2	OR5H2	GACAGGGGCATTTGCCACTC	-7	rG:dA	0.022	(0.013, 0.031)		0.120	0.200	30	50
OR5H2_+_98001806.23-ENST00000355273.2_250	OR5H2_+_98001806.23-ENST00000355273.2	OR5H2	GACAGGGGCATTTCCCACTC	-7	rC:dA	0.068	(0.053, 0.083)		0.120	0.225	30	40
OR5H2_+_98001806.23-ENST00000355273.2_257	OR5H2_+_98001806.23-ENST00000355273.2	OR5H2	GACAGGGGCATTTTACACTC	-6	rA:dG	-0.028	(-0.039, -0.016)		0.139	0.164	30	40
OR5H2_+_98001806.23-ENST00000355273.2_260	OR5H2_+_98001806.23-ENST00000355273.2	OR5H2	GACAGGGGCATTTTGCACTC	-6	rG:dG	-0.020	(-0.031, -0.009)		0.139	0.212	30	50
OR5H2_+_98001806.23-ENST00000355273.2_265	OR5H2_+_98001806.23-ENST00000355273.2	OR5H2	GACAGGGGCATTTTTCACTC	-6	rU:dG	-0.023	(-0.036, -0.010)		0.139	0.192	40	50
OR5H2_+_98001806.23-ENST00000355273.2_269	OR5H2_+_98001806.23-ENST00000355273.2	OR5H2	GACAGGGGCATTTTCAACTC	-5	rA:dG	-0.031	(-0.043, -0.019)		0.130	0.164	30	40
OR5H2_+_98001806.23-ENST00000355273.2_272	OR5H2_+_98001806.23-ENST00000355273.2	OR5H2	GACAGGGGCATTTTCGACTC	-5	rG:dG	-0.020	(-0.032, -0.008)		0.130	0.212	40	70
OR5H2_+_98001806.23-ENST00000355273.2_277	OR5H2_+_98001806.23-ENST00000355273.2	OR5H2	GACAGGGGCATTTTCTACTC	-5	rU:dG	-0.022	(-0.034, -0.010)		0.130	0.192	30	50
OR5H2_+_98001806.23-ENST00000355273.2_285	OR5H2_+_98001806.23-ENST00000355273.2	OR5H2	GACAGGGGCATTTTCCGCTC	-4	rG:dT	0.203	(0.171, 0.235)		0.147	0.235	40	60
OR5H2_+_98001806.23-ENST00000355273.2_288	OR5H2_+_98001806.23-ENST00000355273.2	OR5H2	GACAGGGGCATTTTCCCCTC	-4	rC:dT	0.038	(0.022, 0.053)		0.147	0.209	20	50
OR5H2_+_98001806.23-ENST00000355273.2_291	OR5H2_+_98001806.23-ENST00000355273.2	OR5H2	GACAGGGGCATTTTCCTCTC	-4	rU:dT	0.013	(0.000, 0.026)		0.147	0.186	30	30
OR5H2_+_98001806.23-ENST00000355273.2_293	OR5H2_+_98001806.23-ENST00000355273.2	OR5H2	GACAGGGGCATTTTCCAATC	-3	rA:dG	-0.015	(-0.026, -0.004)		0.116	0.164	40	50
OR5H2_+_98001806.23-ENST00000355273.2_296	OR5H2_+_98001806.23-ENST00000355273.2	OR5H2	GACAGGGGCATTTTCCAGTC	-3	rG:dG	0.014	(0.002, 0.026)		0.116	0.212	30	50
OR5H2_+_98001806.23-ENST00000355273.2_301	OR5H2_+_98001806.23-ENST00000355273.2	OR5H2	GACAGGGGCATTTTCCATTC	-3	rU:dG	-0.004	(-0.016, 0.008)		0.116	0.192	30	40
OR5H2_+_98001806.23-ENST00000355273.2_304	OR5H2_+_98001806.23-ENST00000355273.2	OR5H2	GACAGGGGCATTTTCCACAC	-2	rA:dA	0.015	(0.005, 0.025)		0.113	0.182	30	40
OR5H2_+_98001806.23-ENST00000355273.2_307	OR5H2_+_98001806.23-ENST00000355273.2	OR5H2	GACAGGGGCATTTTCCACGC	-2	rG:dA	0.034	(0.024, 0.043)		0.113	0.200	30	50
OR5H2_+_98001806.23-ENST00000355273.2_310	OR5H2_+_98001806.23-ENST00000355273.2	OR5H2	GACAGGGGCATTTTCCACCC	-2	rC:dA	0.050	(0.034, 0.066)		0.113	0.225	20	40
OR5H2_+_98001806.23-ENST00000355273.2_317	OR5H2_+_98001806.23-ENST00000355273.2	OR5H2	GACAGGGGCATTTTCCACTA	-1	rA:dG	-0.013	(-0.025, -0.001)		0.105	0.164	30	50
OR5H2_+_98001806.23-ENST00000355273.2_320	OR5H2_+_98001806.23-ENST00000355273.2	OR5H2	GACAGGGGCATTTTCCACTG	-1	rG:dG	0.021	(0.010, 0.032)		0.105	0.212	20	20
OR5H2_+_98001806.23-ENST00000355273.2_325	OR5H2_+_98001806.23-ENST00000355273.2	OR5H2	GACAGGGGCATTTTCCACTT	-1	rU:dG	-0.015	(-0.027, -0.002)		0.105	0.192	30	50
OR5H2_-_98001743.23-ENST00000355273.2	OR5H2_-_98001743.23-ENST00000355273.2	OR5H2	GATTTCAGGGATGTCGAATG			1.000					30	50
OR5H2_-_98001743.23-ENST00000355273.2_105	OR5H2_-_98001743.23-ENST00000355273.2	OR5H2	GGTTTCAGGGATGTCGAATG	-19	rG:dT	0.666	(0.626, 0.706)		0.260	0.235	30	60
OR5H2_-_98001743.23-ENST00000355273.2_108	OR5H2_-_98001743.23-ENST00000355273.2	OR5H2	GCTTTCAGGGATGTCGAATG	-19	rC:dT	0.613	(0.563, 0.664)		0.260	0.209	30	60
OR5H2_-_98001743.23-ENST00000355273.2_111	OR5H2_-_98001743.23-ENST00000355273.2	OR5H2	GTTTTCAGGGATGTCGAATG	-19	rU:dT	0.488	(0.435, 0.540)		0.260	0.186	20	60
OR5H2_-_98001743.23-ENST00000355273.2_112	OR5H2_-_98001743.23-ENST00000355273.2	OR5H2	GAATTCAGGGATGTCGAATG	-18	rA:dA	0.709	(0.659, 0.759)		0.218	0.182	40	60
OR5H2_-_98001743.23-ENST00000355273.2_115	OR5H2_-_98001743.23-ENST00000355273.2	OR5H2	GAGTTCAGGGATGTCGAATG	-18	rG:dA	0.857	(0.825, 0.889)		0.218	0.200	40	60
OR5H2_-_98001743.23-ENST00000355273.2_118	OR5H2_-_98001743.23-ENST00000355273.2	OR5H2	GACTTCAGGGATGTCGAATG	-18	rC:dA	0.702	(0.649, 0.755)		0.218	0.225	40	60
OR5H2_-_98001743.23-ENST00000355273.2_124	OR5H2_-_98001743.23-ENST00000355273.2	OR5H2	GATATCAGGGATGTCGAATG	-17	rA:dA	0.627	(0.580, 0.674)		0.274	0.182	40	60
OR5H2_-_98001743.23-ENST00000355273.2_127	OR5H2_-_98001743.23-ENST00000355273.2	OR5H2	GATGTCAGGGATGTCGAATG	-17	rG:dA	0.762	(0.717, 0.807)		0.274	0.200	40	60
OR5H2_-_98001743.23-ENST00000355273.2_130	OR5H2_-_98001743.23-ENST00000355273.2	OR5H2	GATCTCAGGGATGTCGAATG	-17	rC:dA	0.661	(0.610, 0.712)		0.274	0.225	40	60
OR5H2_-_98001743.23-ENST00000355273.2_136	OR5H2_-_98001743.23-ENST00000355273.2	OR5H2	GATTACAGGGATGTCGAATG	-16	rA:dA	0.461	(0.413, 0.510)		0.261	0.182	20	60
OR5H2_-_98001743.23-ENST00000355273.2_139	OR5H2_-_98001743.23-ENST00000355273.2	OR5H2	GATTGCAGGGATGTCGAATG	-16	rG:dA	0.592	(0.541, 0.643)		0.261	0.200	30	60
OR5H2_-_98001743.23-ENST00000355273.2_142	OR5H2_-_98001743.23-ENST00000355273.2	OR5H2	GATTCCAGGGATGTCGAATG	-16	rC:dA	0.569	(0.524, 0.615)		0.261	0.225	30	60
OR5H2_-_98001743.23-ENST00000355273.2_149	OR5H2_-_98001743.23-ENST00000355273.2	OR5H2	GATTTAAGGGATGTCGAATG	-15	rA:dG	0.242	(0.210, 0.273)		0.223	0.164	40	60
OR5H2_-_98001743.23-ENST00000355273.2_152	OR5H2_-_98001743.23-ENST00000355273.2	OR5H2	GATTTGAGGGATGTCGAATG	-15	rG:dG	0.367	(0.326, 0.408)		0.223	0.212	40	60
OR5H2_-_98001743.23-ENST00000355273.2_157	OR5H2_-_98001743.23-ENST00000355273.2	OR5H2	GATTTTAGGGATGTCGAATG	-15	rU:dG	0.398	(0.349, 0.446)		0.223	0.192	40	60
OR5H2_-_98001743.23-ENST00000355273.2_165	OR5H2_-_98001743.23-ENST00000355273.2	OR5H2	GATTTCGGGGATGTCGAATG	-14	rG:dT	0.659	(0.615, 0.704)		0.256	0.235	40	60
OR5H2_-_98001743.23-ENST00000355273.2_168	OR5H2_-_98001743.23-ENST00000355273.2	OR5H2	GATTTCCGGGATGTCGAATG	-14	rC:dT	0.376	(0.326, 0.425)		0.256	0.209	40	60
OR5H2_-_98001743.23-ENST00000355273.2_171	OR5H2_-_98001743.23-ENST00000355273.2	OR5H2	GATTTCTGGGATGTCGAATG	-14	rU:dT	0.371	(0.327, 0.415)		0.256	0.186	40	60
OR5H2_-_98001743.23-ENST00000355273.2_174	OR5H2_-_98001743.23-ENST00000355273.2	OR5H2	GATTTCAAGGATGTCGAATG	-13	rA:dC	0.101	(0.076, 0.127)		0.259	0.201	30	60
OR5H2_-_98001743.23-ENST00000355273.2_179	OR5H2_-_98001743.23-ENST00000355273.2	OR5H2	GATTTCACGGATGTCGAATG	-13	rC:dC	0.058	(0.039, 0.077)		0.259	0.165	30	60
OR5H2_-_98001743.23-ENST00000355273.2_182	OR5H2_-_98001743.23-ENST00000355273.2	OR5H2	GATTTCATGGATGTCGAATG	-13	rU:dC	0.097	(0.071, 0.123)		0.259	0.165	20	60
OR5H2_-_98001743.23-ENST00000355273.2_186	OR5H2_-_98001743.23-ENST00000355273.2	OR5H2	GATTTCAGAGATGTCGAATG	-12	rA:dC	0.046	(0.024, 0.067)		0.259	0.201	40	60
OR5H2_-_98001743.23-ENST00000355273.2_191	OR5H2_-_98001743.23-ENST00000355273.2	OR5H2	GATTTCAGCGATGTCGAATG	-12	rC:dC	-0.017	(-0.031, -0.003)		0.259	0.165	30	60
OR5H2_-_98001743.23-ENST00000355273.2_194	OR5H2_-_98001743.23-ENST00000355273.2	OR5H2	GATTTCAGTGATGTCGAATG	-12	rU:dC	0.011	(-0.007, 0.029)		0.259	0.165	40	60
OR5H2_-_98001743.23-ENST00000355273.2_198	OR5H2_-_98001743.23-ENST00000355273.2	OR5H2	GATTTCAGGAATGTCGAATG	-11	rA:dC	0.013	(-0.005, 0.031)		0.242	0.201	50	60
OR5H2_-_98001743.23-ENST00000355273.2_203	OR5H2_-_98001743.23-ENST00000355273.2	OR5H2	GATTTCAGGCATGTCGAATG	-11	rC:dC	-0.020	(-0.033, -0.007)		0.242	0.165	50	60
OR5H2_-_98001743.23-ENST00000355273.2_206	OR5H2_-_98001743.23-ENST00000355273.2	OR5H2	GATTTCAGGTATGTCGAATG	-11	rU:dC	-0.013	(-0.027, 0.001)		0.242	0.165	40	60
OR5H2_-_98001743.23-ENST00000355273.2_213	OR5H2_-_98001743.23-ENST00000355273.2	OR5H2	GATTTCAGGGGTGTCGAATG	-10	rG:dT	0.517	(0.481, 0.554)		0.204	0.235	40	70
OR5H2_-_98001743.23-ENST00000355273.2_216	OR5H2_-_98001743.23-ENST00000355273.2	OR5H2	GATTTCAGGGCTGTCGAATG	-10	rC:dT	0.042	(0.022, 0.062)		0.204	0.209	40	60
OR5H2_-_98001743.23-ENST00000355273.2_219	OR5H2_-_98001743.23-ENST00000355273.2	OR5H2	GATTTCAGGGTTGTCGAATG	-10	rU:dT	0.070	(0.044, 0.097)		0.204	0.186	40	60
OR5H2_-_98001743.23-ENST00000355273.2_220	OR5H2_-_98001743.23-ENST00000355273.2	OR5H2	GATTTCAGGGAAGTCGAATG	-9	rA:dA	0.010	(-0.009, 0.030)		0.191	0.182	40	60
OR5H2_-_98001743.23-ENST00000355273.2_223	OR5H2_-_98001743.23-ENST00000355273.2	OR5H2	GATTTCAGGGAGGTCGAATG	-9	rG:dA	0.144	(0.116, 0.173)		0.191	0.200	50	50
OR5H2_-_98001743.23-ENST00000355273.2_226	OR5H2_-_98001743.23-ENST00000355273.2	OR5H2	GATTTCAGGGACGTCGAATG	-9	rC:dA	0.086	(0.059, 0.112)		0.191	0.225	40	70
OR5H2_-_98001743.23-ENST00000355273.2_234	OR5H2_-_98001743.23-ENST00000355273.2	OR5H2	GATTTCAGGGATATCGAATG	-8	rA:dC	-0.006	(-0.019, 0.007)		0.181	0.201	40	50
OR5H2_-_98001743.23-ENST00000355273.2_239	OR5H2_-_98001743.23-ENST00000355273.2	OR5H2	GATTTCAGGGATCTCGAATG	-8	rC:dC	0.005	(-0.006, 0.017)		0.181	0.165	50	50
OR5H2_-_98001743.23-ENST00000355273.2_242	OR5H2_-_98001743.23-ENST00000355273.2	OR5H2	GATTTCAGGGATTTCGAATG	-8	rU:dC	-0.009	(-0.019, 0.001)		0.181	0.165	30	30
OR5H2_-_98001743.23-ENST00000355273.2_244	OR5H2_-_98001743.23-ENST00000355273.2	OR5H2	GATTTCAGGGATGACGAATG	-7	rA:dA	0.031	(0.015, 0.047)		0.120	0.182	30	50
OR5H2_-_98001743.23-ENST00000355273.2_247	OR5H2_-_98001743.23-ENST00000355273.2	OR5H2	GATTTCAGGGATGGCGAATG	-7	rG:dA	0.055	(0.042, 0.068)		0.120	0.200	30	40
OR5H2_-_98001743.23-ENST00000355273.2_250	OR5H2_-_98001743.23-ENST00000355273.2	OR5H2	GATTTCAGGGATGCCGAATG	-7	rC:dA	0.087	(0.067, 0.108)		0.120	0.225	30	50
OR5H2_-_98001743.23-ENST00000355273.2_257	OR5H2_-_98001743.23-ENST00000355273.2	OR5H2	GATTTCAGGGATGTAGAATG	-6	rA:dG	0.005	(-0.008, 0.019)		0.139	0.164	30	50
OR5H2_-_98001743.23-ENST00000355273.2_260	OR5H2_-_98001743.23-ENST00000355273.2	OR5H2	GATTTCAGGGATGTGGAATG	-6	rG:dG	0.020	(0.009, 0.031)		0.139	0.212	30	40
OR5H2_-_98001743.23-ENST00000355273.2_265	OR5H2_-_98001743.23-ENST00000355273.2	OR5H2	GATTTCAGGGATGTTGAATG	-6	rU:dG	0.000	(-0.013, 0.014)		0.139	0.192	30	50
OR5H2_-_98001743.23-ENST00000355273.2_270	OR5H2_-_98001743.23-ENST00000355273.2	OR5H2	GATTTCAGGGATGTCAAATG	-5	rA:dC	0.015	(0.002, 0.028)		0.130	0.201	30	50
OR5H2_-_98001743.23-ENST00000355273.2_275	OR5H2_-_98001743.23-ENST00000355273.2	OR5H2	GATTTCAGGGATGTCCAATG	-5	rC:dC	0.015	(0.005, 0.025)		0.130	0.165	30	50
OR5H2_-_98001743.23-ENST00000355273.2_278	OR5H2_-_98001743.23-ENST00000355273.2	OR5H2	GATTTCAGGGATGTCTAATG	-5	rU:dC	0.006	(-0.005, 0.018)		0.130	0.165	30	30
OR5H2_-_98001743.23-ENST00000355273.2_285	OR5H2_-_98001743.23-ENST00000355273.2	OR5H2	GATTTCAGGGATGTCGGATG	-4	rG:dT	0.280	(0.246, 0.313)		0.147	0.235	50	50
OR5H2_-_98001743.23-ENST00000355273.2_288	OR5H2_-_98001743.23-ENST00000355273.2	OR5H2	GATTTCAGGGATGTCGCATG	-4	rC:dT	0.021	(0.007, 0.035)		0.147	0.209	50	50
OR5H2_-_98001743.23-ENST00000355273.2_291	OR5H2_-_98001743.23-ENST00000355273.2	OR5H2	GATTTCAGGGATGTCGTATG	-4	rU:dT	0.032	(0.014, 0.050)		0.147	0.186	40	60
OR5H2_-_98001743.23-ENST00000355273.2_297	OR5H2_-_98001743.23-ENST00000355273.2	OR5H2	GATTTCAGGGATGTCGAGTG	-3	rG:dT	0.260	(0.232, 0.289)		0.116	0.235	40	70
OR5H2_-_98001743.23-ENST00000355273.2_300	OR5H2_-_98001743.23-ENST00000355273.2	OR5H2	GATTTCAGGGATGTCGACTG	-3	rC:dT	0.034	(0.023, 0.045)		0.116	0.209	50	60
OR5H2_-_98001743.23-ENST00000355273.2_303	OR5H2_-_98001743.23-ENST00000355273.2	OR5H2	GATTTCAGGGATGTCGATTG	-3	rU:dT	0.035	(0.023, 0.047)		0.116	0.186	50	70
OR5H2_-_98001743.23-ENST00000355273.2_304	OR5H2_-_98001743.23-ENST00000355273.2	OR5H2	GATTTCAGGGATGTCGAAAG	-2	rA:dA	0.034	(0.024, 0.045)		0.113	0.182	40	60
OR5H2_-_98001743.23-ENST00000355273.2_307	OR5H2_-_98001743.23-ENST00000355273.2	OR5H2	GATTTCAGGGATGTCGAAGG	-2	rG:dA	0.098	(0.084, 0.111)		0.113	0.200	40	50
OR5H2_-_98001743.23-ENST00000355273.2_310	OR5H2_-_98001743.23-ENST00000355273.2	OR5H2	GATTTCAGGGATGTCGAACG	-2	rC:dA	0.041	(0.026, 0.055)		0.113	0.225	50	70
OR5H2_-_98001743.23-ENST00000355273.2_318	OR5H2_-_98001743.23-ENST00000355273.2	OR5H2	GATTTCAGGGATGTCGAATA	-1	rA:dC	0.006	(-0.003, 0.016)		0.105	0.201	30	70
OR5H2_-_98001743.23-ENST00000355273.2_323	OR5H2_-_98001743.23-ENST00000355273.2	OR5H2	GATTTCAGGGATGTCGAATC	-1	rC:dC	0.011	(0.003, 0.020)		0.105	0.165	30	70
OR5H2_-_98001743.23-ENST00000355273.2_326	OR5H2_-_98001743.23-ENST00000355273.2	OR5H2	GATTTCAGGGATGTCGAATT	-1	rU:dC	0.007	(-0.002, 0.015)		0.105	0.165	50	50
OR5H2_-_98001749.23-ENST00000355273.2	OR5H2_-_98001749.23-ENST00000355273.2	OR5H2	GGGGATGTCGAATGAGGACA			1.000					30	40
OR5H2_-_98001749.23-ENST00000355273.2_102	OR5H2_-_98001749.23-ENST00000355273.2	OR5H2	GAGGATGTCGAATGAGGACA	-19	rA:dC	0.529	(0.481, 0.578)		0.260	0.201	30	40
OR5H2_-_98001749.23-ENST00000355273.2_107	OR5H2_-_98001749.23-ENST00000355273.2	OR5H2	GCGGATGTCGAATGAGGACA	-19	rC:dC	0.583	(0.549, 0.617)		0.260	0.165	30	50
OR5H2_-_98001749.23-ENST00000355273.2_110	OR5H2_-_98001749.23-ENST00000355273.2	OR5H2	GTGGATGTCGAATGAGGACA	-19	rU:dC	0.556	(0.514, 0.597)		0.260	0.165	20	50
OR5H2_-_98001749.23-ENST00000355273.2_114	OR5H2_-_98001749.23-ENST00000355273.2	OR5H2	GGAGATGTCGAATGAGGACA	-18	rA:dC	0.469	(0.423, 0.516)		0.218	0.201	30	50
OR5H2_-_98001749.23-ENST00000355273.2_119	OR5H2_-_98001749.23-ENST00000355273.2	OR5H2	GGCGATGTCGAATGAGGACA	-18	rC:dC	0.546	(0.501, 0.591)		0.218	0.165	40	50
OR5H2_-_98001749.23-ENST00000355273.2_122	OR5H2_-_98001749.23-ENST00000355273.2	OR5H2	GGTGATGTCGAATGAGGACA	-18	rU:dC	0.481	(0.442, 0.520)		0.218	0.165	30	50
OR5H2_-_98001749.23-ENST00000355273.2_126	OR5H2_-_98001749.23-ENST00000355273.2	OR5H2	GGGAATGTCGAATGAGGACA	-17	rA:dC	0.330	(0.289, 0.371)		0.274	0.201	30	40
OR5H2_-_98001749.23-ENST00000355273.2_131	OR5H2_-_98001749.23-ENST00000355273.2	OR5H2	GGGCATGTCGAATGAGGACA	-17	rC:dC	0.369	(0.335, 0.403)		0.274	0.165	20	50
OR5H2_-_98001749.23-ENST00000355273.2_134	OR5H2_-_98001749.23-ENST00000355273.2	OR5H2	GGGTATGTCGAATGAGGACA	-17	rU:dC	0.343	(0.305, 0.381)		0.274	0.165	20	40
OR5H2_-_98001749.23-ENST00000355273.2_141	OR5H2_-_98001749.23-ENST00000355273.2	OR5H2	GGGGGTGTCGAATGAGGACA	-16	rG:dT	0.730	(0.687, 0.774)		0.261	0.235	30	40
OR5H2_-_98001749.23-ENST00000355273.2_144	OR5H2_-_98001749.23-ENST00000355273.2	OR5H2	GGGGCTGTCGAATGAGGACA	-16	rC:dT	0.501	(0.454, 0.548)		0.261	0.209	30	40
OR5H2_-_98001749.23-ENST00000355273.2_147	OR5H2_-_98001749.23-ENST00000355273.2	OR5H2	GGGGTTGTCGAATGAGGACA	-16	rU:dT	0.446	(0.398, 0.494)		0.261	0.186	20	30
OR5H2_-_98001749.23-ENST00000355273.2_148	OR5H2_-_98001749.23-ENST00000355273.2	OR5H2	GGGGAAGTCGAATGAGGACA	-15	rA:dA	0.385	(0.344, 0.426)		0.223	0.182	30	30
OR5H2_-_98001749.23-ENST00000355273.2_151	OR5H2_-_98001749.23-ENST00000355273.2	OR5H2	GGGGAGGTCGAATGAGGACA	-15	rG:dA	0.567	(0.523, 0.611)		0.223	0.200	40	40
OR5H2_-_98001749.23-ENST00000355273.2_154	OR5H2_-_98001749.23-ENST00000355273.2	OR5H2	GGGGACGTCGAATGAGGACA	-15	rC:dA	0.470	(0.429, 0.511)		0.223	0.225	30	40
OR5H2_-_98001749.23-ENST00000355273.2_162	OR5H2_-_98001749.23-ENST00000355273.2	OR5H2	GGGGATATCGAATGAGGACA	-14	rA:dC	0.275	(0.240, 0.310)		0.256	0.201	30	40
OR5H2_-_98001749.23-ENST00000355273.2_167	OR5H2_-_98001749.23-ENST00000355273.2	OR5H2	GGGGATCTCGAATGAGGACA	-14	rC:dC	0.236	(0.200, 0.272)		0.256	0.165	30	50
OR5H2_-_98001749.23-ENST00000355273.2_170	OR5H2_-_98001749.23-ENST00000355273.2	OR5H2	GGGGATTTCGAATGAGGACA	-14	rU:dC	0.242	(0.208, 0.276)		0.256	0.165	40	50
OR5H2_-_98001749.23-ENST00000355273.2_172	OR5H2_-_98001749.23-ENST00000355273.2	OR5H2	GGGGATGACGAATGAGGACA	-13	rA:dA	0.358	(0.317, 0.400)		0.259	0.182	30	50
OR5H2_-_98001749.23-ENST00000355273.2_175	OR5H2_-_98001749.23-ENST00000355273.2	OR5H2	GGGGATGGCGAATGAGGACA	-13	rG:dA	0.512	(0.471, 0.553)		0.259	0.200	30	50
OR5H2_-_98001749.23-ENST00000355273.2_178	OR5H2_-_98001749.23-ENST00000355273.2	OR5H2	GGGGATGCCGAATGAGGACA	-13	rC:dA	0.334	(0.291, 0.377)		0.259	0.225	30	40
OR5H2_-_98001749.23-ENST00000355273.2_185	OR5H2_-_98001749.23-ENST00000355273.2	OR5H2	GGGGATGTAGAATGAGGACA	-12	rA:dG	0.272	(0.237, 0.307)		0.259	0.164	20	50
OR5H2_-_98001749.23-ENST00000355273.2_188	OR5H2_-_98001749.23-ENST00000355273.2	OR5H2	GGGGATGTGGAATGAGGACA	-12	rG:dG	0.426	(0.386, 0.466)		0.259	0.212	20	40
OR5H2_-_98001749.23-ENST00000355273.2_193	OR5H2_-_98001749.23-ENST00000355273.2	OR5H2	GGGGATGTTGAATGAGGACA	-12	rU:dG	0.428	(0.389, 0.468)		0.259	0.192	20	50
OR5H2_-_98001749.23-ENST00000355273.2_198	OR5H2_-_98001749.23-ENST00000355273.2	OR5H2	GGGGATGTCAAATGAGGACA	-11	rA:dC	0.106	(0.084, 0.128)		0.242	0.201	30	40
OR5H2_-_98001749.23-ENST00000355273.2_203	OR5H2_-_98001749.23-ENST00000355273.2	OR5H2	GGGGATGTCCAATGAGGACA	-11	rC:dC	0.048	(0.033, 0.062)		0.242	0.165	20	20
OR5H2_-_98001749.23-ENST00000355273.2_206	OR5H2_-_98001749.23-ENST00000355273.2	OR5H2	GGGGATGTCTAATGAGGACA	-11	rU:dC	0.064	(0.046, 0.082)		0.242	0.165	30	30
OR5H2_-_98001749.23-ENST00000355273.2_213	OR5H2_-_98001749.23-ENST00000355273.2	OR5H2	GGGGATGTCGGATGAGGACA	-10	rG:dT	0.608	(0.578, 0.638)		0.204	0.235	20	40
OR5H2_-_98001749.23-ENST00000355273.2_216	OR5H2_-_98001749.23-ENST00000355273.2	OR5H2	GGGGATGTCGCATGAGGACA	-10	rC:dT	0.137	(0.114, 0.160)		0.204	0.209	30	50
OR5H2_-_98001749.23-ENST00000355273.2_219	OR5H2_-_98001749.23-ENST00000355273.2	OR5H2	GGGGATGTCGTATGAGGACA	-10	rU:dT	0.216	(0.184, 0.247)		0.204	0.186	40	50
OR5H2_-_98001749.23-ENST00000355273.2_225	OR5H2_-_98001749.23-ENST00000355273.2	OR5H2	GGGGATGTCGAGTGAGGACA	-9	rG:dT	0.599	(0.567, 0.631)		0.191	0.235	30	50
OR5H2_-_98001749.23-ENST00000355273.2_228	OR5H2_-_98001749.23-ENST00000355273.2	OR5H2	GGGGATGTCGACTGAGGACA	-9	rC:dT	0.127	(0.104, 0.150)		0.191	0.209	30	50
OR5H2_-_98001749.23-ENST00000355273.2_231	OR5H2_-_98001749.23-ENST00000355273.2	OR5H2	GGGGATGTCGATTGAGGACA	-9	rU:dT	0.150	(0.123, 0.177)		0.191	0.186	40	60
OR5H2_-_98001749.23-ENST00000355273.2_232	OR5H2_-_98001749.23-ENST00000355273.2	OR5H2	GGGGATGTCGAAAGAGGACA	-8	rA:dA	0.083	(0.066, 0.101)		0.181	0.182	30	40
OR5H2_-_98001749.23-ENST00000355273.2_235	OR5H2_-_98001749.23-ENST00000355273.2	OR5H2	GGGGATGTCGAAGGAGGACA	-8	rG:dA	0.242	(0.213, 0.272)		0.181	0.200	30	50
OR5H2_-_98001749.23-ENST00000355273.2_238	OR5H2_-_98001749.23-ENST00000355273.2	OR5H2	GGGGATGTCGAACGAGGACA	-8	rC:dA	0.192	(0.164, 0.220)		0.181	0.225	40	50
OR5H2_-_98001749.23-ENST00000355273.2_246	OR5H2_-_98001749.23-ENST00000355273.2	OR5H2	GGGGATGTCGAATAAGGACA	-7	rA:dC	0.064	(0.047, 0.081)		0.120	0.201	40	50
OR5H2_-_98001749.23-ENST00000355273.2_251	OR5H2_-_98001749.23-ENST00000355273.2	OR5H2	GGGGATGTCGAATCAGGACA	-7	rC:dC	0.019	(0.008, 0.029)		0.120	0.165	40	50
OR5H2_-_98001749.23-ENST00000355273.2_254	OR5H2_-_98001749.23-ENST00000355273.2	OR5H2	GGGGATGTCGAATTAGGACA	-7	rU:dC	0.014	(0.002, 0.026)		0.120	0.165	40	50
OR5H2_-_98001749.23-ENST00000355273.2_261	OR5H2_-_98001749.23-ENST00000355273.2	OR5H2	GGGGATGTCGAATGGGGACA	-6	rG:dT	0.237	(0.216, 0.258)		0.139	0.235	30	40
OR5H2_-_98001749.23-ENST00000355273.2_264	OR5H2_-_98001749.23-ENST00000355273.2	OR5H2	GGGGATGTCGAATGCGGACA	-6	rC:dT	0.047	(0.031, 0.063)		0.139	0.209	50	70
OR5H2_-_98001749.23-ENST00000355273.2_267	OR5H2_-_98001749.23-ENST00000355273.2	OR5H2	GGGGATGTCGAATGTGGACA	-6	rU:dT	0.046	(0.031, 0.062)		0.139	0.186	30	50
OR5H2_-_98001749.23-ENST00000355273.2_270	OR5H2_-_98001749.23-ENST00000355273.2	OR5H2	GGGGATGTCGAATGAAGACA	-5	rA:dC	0.026	(0.013, 0.039)		0.130	0.201	40	50
OR5H2_-_98001749.23-ENST00000355273.2_275	OR5H2_-_98001749.23-ENST00000355273.2	OR5H2	GGGGATGTCGAATGACGACA	-5	rC:dC	-0.005	(-0.018, 0.007)		0.130	0.165	50	60
OR5H2_-_98001749.23-ENST00000355273.2_278	OR5H2_-_98001749.23-ENST00000355273.2	OR5H2	GGGGATGTCGAATGATGACA	-5	rU:dC	-0.001	(-0.015, 0.012)		0.130	0.165	40	40
OR5H2_-_98001749.23-ENST00000355273.2_282	OR5H2_-_98001749.23-ENST00000355273.2	OR5H2	GGGGATGTCGAATGAGAACA	-4	rA:dC	0.022	(0.006, 0.037)		0.147	0.201	40	40
OR5H2_-_98001749.23-ENST00000355273.2_287	OR5H2_-_98001749.23-ENST00000355273.2	OR5H2	GGGGATGTCGAATGAGCACA	-4	rC:dC	-0.012	(-0.025, 0.001)		0.147	0.165	30	50
OR5H2_-_98001749.23-ENST00000355273.2_290	OR5H2_-_98001749.23-ENST00000355273.2	OR5H2	GGGGATGTCGAATGAGTACA	-4	rU:dC	-0.006	(-0.020, 0.009)		0.147	0.165	40	60
OR5H2_-_98001749.23-ENST00000355273.2_297	OR5H2_-_98001749.23-ENST00000355273.2	OR5H2	GGGGATGTCGAATGAGGGCA	-3	rG:dT	0.395	(0.367, 0.422)		0.116	0.235	30	50
OR5H2_-_98001749.23-ENST00000355273.2_300	OR5H2_-_98001749.23-ENST00000355273.2	OR5H2	GGGGATGTCGAATGAGGCCA	-3	rC:dT	0.075	(0.060, 0.089)		0.116	0.209	30	40
OR5H2_-_98001749.23-ENST00000355273.2_303	OR5H2_-_98001749.23-ENST00000355273.2	OR5H2	GGGGATGTCGAATGAGGTCA	-3	rU:dT	0.087	(0.071, 0.104)		0.116	0.186	30	50
OR5H2_-_98001749.23-ENST00000355273.2_305	OR5H2_-_98001749.23-ENST00000355273.2	OR5H2	GGGGATGTCGAATGAGGAAA	-2	rA:dG	0.019	(0.006, 0.032)		0.113	0.164	30	30
OR5H2_-_98001749.23-ENST00000355273.2_308	OR5H2_-_98001749.23-ENST00000355273.2	OR5H2	GGGGATGTCGAATGAGGAGA	-2	rG:dG	0.071	(0.057, 0.085)		0.113	0.212	30	40
OR5H2_-_98001749.23-ENST00000355273.2_313	OR5H2_-_98001749.23-ENST00000355273.2	OR5H2	GGGGATGTCGAATGAGGATA	-2	rU:dG	0.051	(0.036, 0.066)		0.113	0.192	40	50
OR5H2_-_98001749.23-ENST00000355273.2_321	OR5H2_-_98001749.23-ENST00000355273.2	OR5H2	GGGGATGTCGAATGAGGACG	-1	rG:dT	0.219	(0.199, 0.239)		0.105	0.235	50	50
OR5H2_-_98001749.23-ENST00000355273.2_324	OR5H2_-_98001749.23-ENST00000355273.2	OR5H2	GGGGATGTCGAATGAGGACC	-1	rC:dT	0.053	(0.040, 0.066)		0.105	0.209	30	60
OR5H2_-_98001749.23-ENST00000355273.2_327	OR5H2_-_98001749.23-ENST00000355273.2	OR5H2	GGGGATGTCGAATGAGGACT	-1	rU:dT	0.040	(0.027, 0.053)		0.105	0.186	30	50
OR5H2_-_98001755.23-ENST00000355273.2	OR5H2_-_98001755.23-ENST00000355273.2	OR5H2	GTCGAATGAGGACATGGAAC			1.000					40	40
OR5H2_-_98001755.23-ENST00000355273.2_100	OR5H2_-_98001755.23-ENST00000355273.2	OR5H2	GACGAATGAGGACATGGAAC	-19	rA:dA	0.743	(0.709, 0.776)		0.260	0.182	30	50
OR5H2_-_98001755.23-ENST00000355273.2_103	OR5H2_-_98001755.23-ENST00000355273.2	OR5H2	GGCGAATGAGGACATGGAAC	-19	rG:dA	0.778	(0.746, 0.811)		0.260	0.200	30	50
OR5H2_-_98001755.23-ENST00000355273.2_106	OR5H2_-_98001755.23-ENST00000355273.2	OR5H2	GCCGAATGAGGACATGGAAC	-19	rC:dA	0.658	(0.620, 0.697)		0.260	0.225	30	50
OR5H2_-_98001755.23-ENST00000355273.2_113	OR5H2_-_98001755.23-ENST00000355273.2	OR5H2	GTAGAATGAGGACATGGAAC	-18	rA:dG	0.728	(0.695, 0.761)		0.218	0.164	30	30
OR5H2_-_98001755.23-ENST00000355273.2_116	OR5H2_-_98001755.23-ENST00000355273.2	OR5H2	GTGGAATGAGGACATGGAAC	-18	rG:dG	0.761	(0.727, 0.795)		0.218	0.212	30	40
OR5H2_-_98001755.23-ENST00000355273.2_121	OR5H2_-_98001755.23-ENST00000355273.2	OR5H2	GTTGAATGAGGACATGGAAC	-18	rU:dG	0.655	(0.620, 0.689)		0.218	0.192	30	40
OR5H2_-_98001755.23-ENST00000355273.2_126	OR5H2_-_98001755.23-ENST00000355273.2	OR5H2	GTCAAATGAGGACATGGAAC	-17	rA:dC	0.476	(0.437, 0.515)		0.274	0.201	30	40
OR5H2_-_98001755.23-ENST00000355273.2_131	OR5H2_-_98001755.23-ENST00000355273.2	OR5H2	GTCCAATGAGGACATGGAAC	-17	rC:dC	0.550	(0.522, 0.579)		0.274	0.165	30	30
OR5H2_-_98001755.23-ENST00000355273.2_134	OR5H2_-_98001755.23-ENST00000355273.2	OR5H2	GTCTAATGAGGACATGGAAC	-17	rU:dC	0.483	(0.452, 0.515)		0.274	0.165	30	40
OR5H2_-_98001755.23-ENST00000355273.2_141	OR5H2_-_98001755.23-ENST00000355273.2	OR5H2	GTCGGATGAGGACATGGAAC	-16	rG:dT	0.854	(0.819, 0.890)		0.261	0.235	30	50
OR5H2_-_98001755.23-ENST00000355273.2_144	OR5H2_-_98001755.23-ENST00000355273.2	OR5H2	GTCGCATGAGGACATGGAAC	-16	rC:dT	0.656	(0.625, 0.687)		0.261	0.209	40	50
OR5H2_-_98001755.23-ENST00000355273.2_147	OR5H2_-_98001755.23-ENST00000355273.2	OR5H2	GTCGTATGAGGACATGGAAC	-16	rU:dT	0.603	(0.568, 0.638)		0.261	0.186	40	50
OR5H2_-_98001755.23-ENST00000355273.2_153	OR5H2_-_98001755.23-ENST00000355273.2	OR5H2	GTCGAGTGAGGACATGGAAC	-15	rG:dT	0.867	(0.841, 0.893)		0.223	0.235	30	40
OR5H2_-_98001755.23-ENST00000355273.2_156	OR5H2_-_98001755.23-ENST00000355273.2	OR5H2	GTCGACTGAGGACATGGAAC	-15	rC:dT	0.673	(0.640, 0.707)		0.223	0.209	30	40
OR5H2_-_98001755.23-ENST00000355273.2_159	OR5H2_-_98001755.23-ENST00000355273.2	OR5H2	GTCGATTGAGGACATGGAAC	-15	rU:dT	0.614	(0.580, 0.649)		0.223	0.186	30	30
OR5H2_-_98001755.23-ENST00000355273.2_160	OR5H2_-_98001755.23-ENST00000355273.2	OR5H2	GTCGAAAGAGGACATGGAAC	-14	rA:dA	0.477	(0.444, 0.509)		0.256	0.182	40	40
OR5H2_-_98001755.23-ENST00000355273.2_163	OR5H2_-_98001755.23-ENST00000355273.2	OR5H2	GTCGAAGGAGGACATGGAAC	-14	rG:dA	0.668	(0.641, 0.695)		0.256	0.200	30	30
OR5H2_-_98001755.23-ENST00000355273.2_166	OR5H2_-_98001755.23-ENST00000355273.2	OR5H2	GTCGAACGAGGACATGGAAC	-14	rC:dA	0.565	(0.532, 0.598)		0.256	0.225	40	40
OR5H2_-_98001755.23-ENST00000355273.2_174	OR5H2_-_98001755.23-ENST00000355273.2	OR5H2	GTCGAATAAGGACATGGAAC	-13	rA:dC	0.333	(0.304, 0.362)		0.259	0.201	30	50
OR5H2_-_98001755.23-ENST00000355273.2_179	OR5H2_-_98001755.23-ENST00000355273.2	OR5H2	GTCGAATCAGGACATGGAAC	-13	rC:dC	0.283	(0.250, 0.317)		0.259	0.165	30	50
OR5H2_-_98001755.23-ENST00000355273.2_182	OR5H2_-_98001755.23-ENST00000355273.2	OR5H2	GTCGAATTAGGACATGGAAC	-13	rU:dC	0.341	(0.302, 0.380)		0.259	0.165	40	50
OR5H2_-_98001755.23-ENST00000355273.2_189	OR5H2_-_98001755.23-ENST00000355273.2	OR5H2	GTCGAATGGGGACATGGAAC	-12	rG:dT	0.783	(0.760, 0.806)		0.259	0.235	30	50
OR5H2_-_98001755.23-ENST00000355273.2_192	OR5H2_-_98001755.23-ENST00000355273.2	OR5H2	GTCGAATGCGGACATGGAAC	-12	rC:dT	0.368	(0.331, 0.404)		0.259	0.209	40	60
OR5H2_-_98001755.23-ENST00000355273.2_195	OR5H2_-_98001755.23-ENST00000355273.2	OR5H2	GTCGAATGTGGACATGGAAC	-12	rU:dT	0.441	(0.404, 0.478)		0.259	0.186	20	60
OR5H2_-_98001755.23-ENST00000355273.2_198	OR5H2_-_98001755.23-ENST00000355273.2	OR5H2	GTCGAATGAAGACATGGAAC	-11	rA:dC	0.110	(0.086, 0.134)		0.242	0.201	20	50
OR5H2_-_98001755.23-ENST00000355273.2_203	OR5H2_-_98001755.23-ENST00000355273.2	OR5H2	GTCGAATGACGACATGGAAC	-11	rC:dC	0.031	(0.016, 0.047)		0.242	0.165	40	60
OR5H2_-_98001755.23-ENST00000355273.2_206	OR5H2_-_98001755.23-ENST00000355273.2	OR5H2	GTCGAATGATGACATGGAAC	-11	rU:dC	0.048	(0.031, 0.065)		0.242	0.165	30	50
OR5H2_-_98001755.23-ENST00000355273.2_210	OR5H2_-_98001755.23-ENST00000355273.2	OR5H2	GTCGAATGAGAACATGGAAC	-10	rA:dC	0.103	(0.081, 0.125)		0.204	0.201	30	50
OR5H2_-_98001755.23-ENST00000355273.2_215	OR5H2_-_98001755.23-ENST00000355273.2	OR5H2	GTCGAATGAGCACATGGAAC	-10	rC:dC	0.032	(0.020, 0.044)		0.204	0.165	40	50
OR5H2_-_98001755.23-ENST00000355273.2_218	OR5H2_-_98001755.23-ENST00000355273.2	OR5H2	GTCGAATGAGTACATGGAAC	-10	rU:dC	0.047	(0.034, 0.060)		0.204	0.165	40	60
OR5H2_-_98001755.23-ENST00000355273.2_225	OR5H2_-_98001755.23-ENST00000355273.2	OR5H2	GTCGAATGAGGGCATGGAAC	-9	rG:dT	0.634	(0.607, 0.661)		0.191	0.235	20	40
OR5H2_-_98001755.23-ENST00000355273.2_228	OR5H2_-_98001755.23-ENST00000355273.2	OR5H2	GTCGAATGAGGCCATGGAAC	-9	rC:dT	0.196	(0.168, 0.225)		0.191	0.209	30	50
OR5H2_-_98001755.23-ENST00000355273.2_231	OR5H2_-_98001755.23-ENST00000355273.2	OR5H2	GTCGAATGAGGTCATGGAAC	-9	rU:dT	0.230	(0.196, 0.265)		0.191	0.186	40	50
OR5H2_-_98001755.23-ENST00000355273.2_233	OR5H2_-_98001755.23-ENST00000355273.2	OR5H2	GTCGAATGAGGAAATGGAAC	-8	rA:dG	0.020	(0.007, 0.034)		0.181	0.164	20	40
OR5H2_-_98001755.23-ENST00000355273.2_236	OR5H2_-_98001755.23-ENST00000355273.2	OR5H2	GTCGAATGAGGAGATGGAAC	-8	rG:dG	0.181	(0.155, 0.207)		0.181	0.212	40	40
OR5H2_-_98001755.23-ENST00000355273.2_241	OR5H2_-_98001755.23-ENST00000355273.2	OR5H2	GTCGAATGAGGATATGGAAC	-8	rU:dG	0.236	(0.203, 0.269)		0.181	0.192	40	50
OR5H2_-_98001755.23-ENST00000355273.2_249	OR5H2_-_98001755.23-ENST00000355273.2	OR5H2	GTCGAATGAGGACGTGGAAC	-7	rG:dT	0.270	(0.243, 0.297)		0.120	0.235	30	60
OR5H2_-_98001755.23-ENST00000355273.2_252	OR5H2_-_98001755.23-ENST00000355273.2	OR5H2	GTCGAATGAGGACCTGGAAC	-7	rC:dT	0.072	(0.061, 0.084)		0.120	0.209	30	40
OR5H2_-_98001755.23-ENST00000355273.2_255	OR5H2_-_98001755.23-ENST00000355273.2	OR5H2	GTCGAATGAGGACTTGGAAC	-7	rU:dT	0.055	(0.040, 0.070)		0.120	0.186	30	30
OR5H2_-_98001755.23-ENST00000355273.2_256	OR5H2_-_98001755.23-ENST00000355273.2	OR5H2	GTCGAATGAGGACAAGGAAC	-6	rA:dA	0.086	(0.071, 0.101)		0.139	0.182	30	30
OR5H2_-_98001755.23-ENST00000355273.2_259	OR5H2_-_98001755.23-ENST00000355273.2	OR5H2	GTCGAATGAGGACAGGGAAC	-6	rG:dA	0.118	(0.103, 0.133)		0.139	0.200	30	40
OR5H2_-_98001755.23-ENST00000355273.2_262	OR5H2_-_98001755.23-ENST00000355273.2	OR5H2	GTCGAATGAGGACACGGAAC	-6	rC:dA	0.134	(0.113, 0.154)		0.139	0.225	30	50
OR5H2_-_98001755.23-ENST00000355273.2_270	OR5H2_-_98001755.23-ENST00000355273.2	OR5H2	GTCGAATGAGGACATAGAAC	-5	rA:dC	0.028	(0.019, 0.037)		0.130	0.201	30	40
OR5H2_-_98001755.23-ENST00000355273.2_275	OR5H2_-_98001755.23-ENST00000355273.2	OR5H2	GTCGAATGAGGACATCGAAC	-5	rC:dC	0.001	(-0.009, 0.011)		0.130	0.165	30	50
OR5H2_-_98001755.23-ENST00000355273.2_278	OR5H2_-_98001755.23-ENST00000355273.2	OR5H2	GTCGAATGAGGACATTGAAC	-5	rU:dC	0.003	(-0.008, 0.014)		0.130	0.165	40	40
OR5H2_-_98001755.23-ENST00000355273.2_282	OR5H2_-_98001755.23-ENST00000355273.2	OR5H2	GTCGAATGAGGACATGAAAC	-4	rA:dC	0.032	(0.019, 0.045)		0.147	0.201	30	30
OR5H2_-_98001755.23-ENST00000355273.2_287	OR5H2_-_98001755.23-ENST00000355273.2	OR5H2	GTCGAATGAGGACATGCAAC	-4	rC:dC	-0.004	(-0.016, 0.007)		0.147	0.165	30	50
OR5H2_-_98001755.23-ENST00000355273.2_290	OR5H2_-_98001755.23-ENST00000355273.2	OR5H2	GTCGAATGAGGACATGTAAC	-4	rU:dC	0.006	(-0.007, 0.018)		0.147	0.165	30	50
OR5H2_-_98001755.23-ENST00000355273.2_297	OR5H2_-_98001755.23-ENST00000355273.2	OR5H2	GTCGAATGAGGACATGGGAC	-3	rG:dT	0.408	(0.386, 0.430)		0.116	0.235	30	30
OR5H2_-_98001755.23-ENST00000355273.2_300	OR5H2_-_98001755.23-ENST00000355273.2	OR5H2	GTCGAATGAGGACATGGCAC	-3	rC:dT	0.078	(0.062, 0.094)		0.116	0.209	40	40
OR5H2_-_98001755.23-ENST00000355273.2_303	OR5H2_-_98001755.23-ENST00000355273.2	OR5H2	GTCGAATGAGGACATGGTAC	-3	rU:dT	0.103	(0.085, 0.122)		0.116	0.186	40	50
OR5H2_-_98001755.23-ENST00000355273.2_309	OR5H2_-_98001755.23-ENST00000355273.2	OR5H2	GTCGAATGAGGACATGGAGC	-2	rG:dT	0.272	(0.247, 0.296)		0.113	0.235	30	30
OR5H2_-_98001755.23-ENST00000355273.2_312	OR5H2_-_98001755.23-ENST00000355273.2	OR5H2	GTCGAATGAGGACATGGACC	-2	rC:dT	0.052	(0.040, 0.065)		0.113	0.209	30	50
OR5H2_-_98001755.23-ENST00000355273.2_315	OR5H2_-_98001755.23-ENST00000355273.2	OR5H2	GTCGAATGAGGACATGGATC	-2	rU:dT	0.058	(0.044, 0.073)		0.113	0.186	30	50
OR5H2_-_98001755.23-ENST00000355273.2_317	OR5H2_-_98001755.23-ENST00000355273.2	OR5H2	GTCGAATGAGGACATGGAAA	-1	rA:dG	0.013	(0.002, 0.025)		0.105	0.164	20	50
OR5H2_-_98001755.23-ENST00000355273.2_320	OR5H2_-_98001755.23-ENST00000355273.2	OR5H2	GTCGAATGAGGACATGGAAG	-1	rG:dG	0.063	(0.050, 0.075)		0.105	0.212	30	30
OR5H2_-_98001755.23-ENST00000355273.2_325	OR5H2_-_98001755.23-ENST00000355273.2	OR5H2	GTCGAATGAGGACATGGAAT	-1	rU:dG	0.024	(0.013, 0.036)		0.105	0.192	30	40
OR5H2_-_98001868.23-ENST00000355273.2	OR5H2_-_98001868.23-ENST00000355273.2	OR5H2	GCTATCTCATCACTATTGTG			1.000					30	50
OR5H2_-_98001868.23-ENST00000355273.2_101	OR5H2_-_98001868.23-ENST00000355273.2	OR5H2	GATATCTCATCACTATTGTG	-19	rA:dG	0.544	(0.482, 0.605)		0.260	0.164	20	50
OR5H2_-_98001868.23-ENST00000355273.2_104	OR5H2_-_98001868.23-ENST00000355273.2	OR5H2	GGTATCTCATCACTATTGTG	-19	rG:dG	0.617	(0.561, 0.673)		0.260	0.212	30	40
OR5H2_-_98001868.23-ENST00000355273.2_109	OR5H2_-_98001868.23-ENST00000355273.2	OR5H2	GTTATCTCATCACTATTGTG	-19	rU:dG	0.380	(0.324, 0.437)		0.260	0.192	30	50
OR5H2_-_98001868.23-ENST00000355273.2_112	OR5H2_-_98001868.23-ENST00000355273.2	OR5H2	GCAATCTCATCACTATTGTG	-18	rA:dA	0.422	(0.363, 0.481)		0.218	0.182	20	50
OR5H2_-_98001868.23-ENST00000355273.2_115	OR5H2_-_98001868.23-ENST00000355273.2	OR5H2	GCGATCTCATCACTATTGTG	-18	rG:dA	0.606	(0.546, 0.666)		0.218	0.200	30	60
OR5H2_-_98001868.23-ENST00000355273.2_118	OR5H2_-_98001868.23-ENST00000355273.2	OR5H2	GCCATCTCATCACTATTGTG	-18	rC:dA	0.422	(0.365, 0.479)		0.218	0.225	30	50
OR5H2_-_98001868.23-ENST00000355273.2_129	OR5H2_-_98001868.23-ENST00000355273.2	OR5H2	GCTGTCTCATCACTATTGTG	-17	rG:dT	0.607	(0.529, 0.686)		0.274	0.235	30	50
OR5H2_-_98001868.23-ENST00000355273.2_132	OR5H2_-_98001868.23-ENST00000355273.2	OR5H2	GCTCTCTCATCACTATTGTG	-17	rC:dT	0.367	(0.311, 0.422)		0.274	0.209	30	40
OR5H2_-_98001868.23-ENST00000355273.2_135	OR5H2_-_98001868.23-ENST00000355273.2	OR5H2	GCTTTCTCATCACTATTGTG	-17	rU:dT	0.237	(0.190, 0.284)		0.274	0.186	30	50
OR5H2_-_98001868.23-ENST00000355273.2_136	OR5H2_-_98001868.23-ENST00000355273.2	OR5H2	GCTAACTCATCACTATTGTG	-16	rA:dA	0.238	(0.193, 0.284)		0.261	0.182	30	60
OR5H2_-_98001868.23-ENST00000355273.2_139	OR5H2_-_98001868.23-ENST00000355273.2	OR5H2	GCTAGCTCATCACTATTGTG	-16	rG:dA	0.392	(0.344, 0.440)		0.261	0.200	40	50
OR5H2_-_98001868.23-ENST00000355273.2_142	OR5H2_-_98001868.23-ENST00000355273.2	OR5H2	GCTACCTCATCACTATTGTG	-16	rC:dA	0.363	(0.312, 0.414)		0.261	0.225	40	60
OR5H2_-_98001868.23-ENST00000355273.2_149	OR5H2_-_98001868.23-ENST00000355273.2	OR5H2	GCTATATCATCACTATTGTG	-15	rA:dG	0.088	(0.060, 0.117)		0.223	0.164	20	60
OR5H2_-_98001868.23-ENST00000355273.2_152	OR5H2_-_98001868.23-ENST00000355273.2	OR5H2	GCTATGTCATCACTATTGTG	-15	rG:dG	0.166	(0.131, 0.200)		0.223	0.212	30	60
OR5H2_-_98001868.23-ENST00000355273.2_157	OR5H2_-_98001868.23-ENST00000355273.2	OR5H2	GCTATTTCATCACTATTGTG	-15	rU:dG	0.154	(0.117, 0.191)		0.223	0.192	30	50
OR5H2_-_98001868.23-ENST00000355273.2_160	OR5H2_-_98001868.23-ENST00000355273.2	OR5H2	GCTATCACATCACTATTGTG	-14	rA:dA	0.119	(0.085, 0.154)		0.256	0.182	30	50
OR5H2_-_98001868.23-ENST00000355273.2_163	OR5H2_-_98001868.23-ENST00000355273.2	OR5H2	GCTATCGCATCACTATTGTG	-14	rG:dA	0.197	(0.158, 0.235)		0.256	0.200	40	50
OR5H2_-_98001868.23-ENST00000355273.2_166	OR5H2_-_98001868.23-ENST00000355273.2	OR5H2	GCTATCCCATCACTATTGTG	-14	rC:dA	0.140	(0.107, 0.174)		0.256	0.225	30	40
OR5H2_-_98001868.23-ENST00000355273.2_173	OR5H2_-_98001868.23-ENST00000355273.2	OR5H2	GCTATCTAATCACTATTGTG	-13	rA:dG	0.044	(0.022, 0.066)		0.259	0.164	30	50
OR5H2_-_98001868.23-ENST00000355273.2_176	OR5H2_-_98001868.23-ENST00000355273.2	OR5H2	GCTATCTGATCACTATTGTG	-13	rG:dG	0.115	(0.087, 0.142)		0.259	0.212	30	50
OR5H2_-_98001868.23-ENST00000355273.2_181	OR5H2_-_98001868.23-ENST00000355273.2	OR5H2	GCTATCTTATCACTATTGTG	-13	rU:dG	0.132	(0.099, 0.165)		0.259	0.192	40	60
OR5H2_-_98001868.23-ENST00000355273.2_189	OR5H2_-_98001868.23-ENST00000355273.2	OR5H2	GCTATCTCGTCACTATTGTG	-12	rG:dT	0.393	(0.336, 0.451)		0.259	0.235	40	50
OR5H2_-_98001868.23-ENST00000355273.2_192	OR5H2_-_98001868.23-ENST00000355273.2	OR5H2	GCTATCTCCTCACTATTGTG	-12	rC:dT	0.035	(0.009, 0.061)		0.259	0.209	30	50
OR5H2_-_98001868.23-ENST00000355273.2_195	OR5H2_-_98001868.23-ENST00000355273.2	OR5H2	GCTATCTCTTCACTATTGTG	-12	rU:dT	0.076	(0.046, 0.107)		0.259	0.186	30	50
OR5H2_-_98001868.23-ENST00000355273.2_196	OR5H2_-_98001868.23-ENST00000355273.2	OR5H2	GCTATCTCAACACTATTGTG	-11	rA:dA	0.006	(-0.015, 0.028)		0.242	0.182	30	50
OR5H2_-_98001868.23-ENST00000355273.2_199	OR5H2_-_98001868.23-ENST00000355273.2	OR5H2	GCTATCTCAGCACTATTGTG	-11	rG:dA	0.112	(0.080, 0.143)		0.242	0.200	30	60
OR5H2_-_98001868.23-ENST00000355273.2_202	OR5H2_-_98001868.23-ENST00000355273.2	OR5H2	GCTATCTCACCACTATTGTG	-11	rC:dA	0.053	(0.027, 0.078)		0.242	0.225	20	50
OR5H2_-_98001868.23-ENST00000355273.2_209	OR5H2_-_98001868.23-ENST00000355273.2	OR5H2	GCTATCTCATAACTATTGTG	-10	rA:dG	-0.040	(-0.054, -0.026)		0.204	0.164	30	60
OR5H2_-_98001868.23-ENST00000355273.2_212	OR5H2_-_98001868.23-ENST00000355273.2	OR5H2	GCTATCTCATGACTATTGTG	-10	rG:dG	0.036	(0.016, 0.056)		0.204	0.212	20	50
OR5H2_-_98001868.23-ENST00000355273.2_217	OR5H2_-_98001868.23-ENST00000355273.2	OR5H2	GCTATCTCATTACTATTGTG	-10	rU:dG	0.044	(0.022, 0.066)		0.204	0.192	20	40
OR5H2_-_98001868.23-ENST00000355273.2_225	OR5H2_-_98001868.23-ENST00000355273.2	OR5H2	GCTATCTCATCGCTATTGTG	-9	rG:dT	0.233	(0.184, 0.282)		0.191	0.235	30	50
OR5H2_-_98001868.23-ENST00000355273.2_228	OR5H2_-_98001868.23-ENST00000355273.2	OR5H2	GCTATCTCATCCCTATTGTG	-9	rC:dT	0.029	(0.003, 0.054)		0.191	0.209	30	50
OR5H2_-_98001868.23-ENST00000355273.2_231	OR5H2_-_98001868.23-ENST00000355273.2	OR5H2	GCTATCTCATCTCTATTGTG	-9	rU:dT	-0.003	(-0.022, 0.016)		0.191	0.186	30	60
OR5H2_-_98001868.23-ENST00000355273.2_233	OR5H2_-_98001868.23-ENST00000355273.2	OR5H2	GCTATCTCATCAATATTGTG	-8	rA:dG	-0.046	(-0.059, -0.033)		0.181	0.164	40	50
OR5H2_-_98001868.23-ENST00000355273.2_236	OR5H2_-_98001868.23-ENST00000355273.2	OR5H2	GCTATCTCATCAGTATTGTG	-8	rG:dG	-0.002	(-0.020, 0.016)		0.181	0.212	30	50
OR5H2_-_98001868.23-ENST00000355273.2_241	OR5H2_-_98001868.23-ENST00000355273.2	OR5H2	GCTATCTCATCATTATTGTG	-8	rU:dG	0.005	(-0.018, 0.028)		0.181	0.192	20	30
OR5H2_-_98001868.23-ENST00000355273.2_244	OR5H2_-_98001868.23-ENST00000355273.2	OR5H2	GCTATCTCATCACAATTGTG	-7	rA:dA	-0.013	(-0.026, 0.001)		0.120	0.182	30	50
OR5H2_-_98001868.23-ENST00000355273.2_247	OR5H2_-_98001868.23-ENST00000355273.2	OR5H2	GCTATCTCATCACGATTGTG	-7	rG:dA	0.007	(-0.005, 0.020)		0.120	0.200	30	50
OR5H2_-_98001868.23-ENST00000355273.2_250	OR5H2_-_98001868.23-ENST00000355273.2	OR5H2	GCTATCTCATCACCATTGTG	-7	rC:dA	0.029	(0.013, 0.044)		0.120	0.225	30	40
OR5H2_-_98001868.23-ENST00000355273.2_261	OR5H2_-_98001868.23-ENST00000355273.2	OR5H2	GCTATCTCATCACTGTTGTG	-6	rG:dT	0.040	(0.019, 0.061)		0.139	0.235	30	60
OR5H2_-_98001868.23-ENST00000355273.2_264	OR5H2_-_98001868.23-ENST00000355273.2	OR5H2	GCTATCTCATCACTCTTGTG	-6	rC:dT	-0.010	(-0.024, 0.004)		0.139	0.209	30	60
OR5H2_-_98001868.23-ENST00000355273.2_267	OR5H2_-_98001868.23-ENST00000355273.2	OR5H2	GCTATCTCATCACTTTTGTG	-6	rU:dT	-0.024	(-0.038, -0.009)		0.139	0.186	30	50
OR5H2_-_98001868.23-ENST00000355273.2_268	OR5H2_-_98001868.23-ENST00000355273.2	OR5H2	GCTATCTCATCACTAATGTG	-5	rA:dA	-0.011	(-0.026, 0.003)		0.130	0.182	30	50
OR5H2_-_98001868.23-ENST00000355273.2_271	OR5H2_-_98001868.23-ENST00000355273.2	OR5H2	GCTATCTCATCACTAGTGTG	-5	rG:dA	0.010	(-0.004, 0.023)		0.130	0.200	30	50
OR5H2_-_98001868.23-ENST00000355273.2_274	OR5H2_-_98001868.23-ENST00000355273.2	OR5H2	GCTATCTCATCACTACTGTG	-5	rC:dA	0.009	(-0.006, 0.025)		0.130	0.225	30	50
OR5H2_-_98001868.23-ENST00000355273.2_280	OR5H2_-_98001868.23-ENST00000355273.2	OR5H2	GCTATCTCATCACTATAGTG	-4	rA:dA	0.007	(-0.009, 0.023)		0.147	0.182	30	30
OR5H2_-_98001868.23-ENST00000355273.2_283	OR5H2_-_98001868.23-ENST00000355273.2	OR5H2	GCTATCTCATCACTATGGTG	-4	rG:dA	0.076	(0.051, 0.100)		0.147	0.200	40	40
OR5H2_-_98001868.23-ENST00000355273.2_286	OR5H2_-_98001868.23-ENST00000355273.2	OR5H2	GCTATCTCATCACTATCGTG	-4	rC:dA	-0.006	(-0.020, 0.008)		0.147	0.225	30	60
OR5H2_-_98001868.23-ENST00000355273.2_294	OR5H2_-_98001868.23-ENST00000355273.2	OR5H2	GCTATCTCATCACTATTATG	-3	rA:dC	-0.018	(-0.030, -0.005)		0.116	0.201	30	30
OR5H2_-_98001868.23-ENST00000355273.2_299	OR5H2_-_98001868.23-ENST00000355273.2	OR5H2	GCTATCTCATCACTATTCTG	-3	rC:dC	-0.003	(-0.014, 0.008)		0.116	0.165	30	40
OR5H2_-_98001868.23-ENST00000355273.2_302	OR5H2_-_98001868.23-ENST00000355273.2	OR5H2	GCTATCTCATCACTATTTTG	-3	rU:dC	-0.009	(-0.021, 0.002)		0.116	0.165	30	40
OR5H2_-_98001868.23-ENST00000355273.2_304	OR5H2_-_98001868.23-ENST00000355273.2	OR5H2	GCTATCTCATCACTATTGAG	-2	rA:dA	0.003	(-0.010, 0.016)		0.113	0.182	30	50
OR5H2_-_98001868.23-ENST00000355273.2_307	OR5H2_-_98001868.23-ENST00000355273.2	OR5H2	GCTATCTCATCACTATTGGG	-2	rG:dA	0.046	(0.031, 0.061)		0.113	0.200	30	50
OR5H2_-_98001868.23-ENST00000355273.2_310	OR5H2_-_98001868.23-ENST00000355273.2	OR5H2	GCTATCTCATCACTATTGCG	-2	rC:dA	-0.001	(-0.016, 0.013)		0.113	0.225	40	70
OR5H2_-_98001868.23-ENST00000355273.2_318	OR5H2_-_98001868.23-ENST00000355273.2	OR5H2	GCTATCTCATCACTATTGTA	-1	rA:dC	-0.017	(-0.030, -0.005)		0.105	0.201	40	60
OR5H2_-_98001868.23-ENST00000355273.2_323	OR5H2_-_98001868.23-ENST00000355273.2	OR5H2	GCTATCTCATCACTATTGTC	-1	rC:dC	-0.007	(-0.018, 0.003)		0.105	0.165	30	60
OR5H2_-_98001868.23-ENST00000355273.2_326	OR5H2_-_98001868.23-ENST00000355273.2	OR5H2	GCTATCTCATCACTATTGTT	-1	rU:dC	-0.015	(-0.025, -0.004)		0.105	0.165	30	50
OR5H6_+_97983236.23-ENST00000383696.2	OR5H6_+_97983236.23-ENST00000383696.2	OR5H6	GAGAGCGGTATTTTACAGTC			1.000					30	50
OR5H6_+_97983236.23-ENST00000383696.2_105	OR5H6_+_97983236.23-ENST00000383696.2	OR5H6	GGGAGCGGTATTTTACAGTC	-19	rG:dT	0.757	(0.688, 0.826)		0.260	0.235	40	40
OR5H6_+_97983236.23-ENST00000383696.2_108	OR5H6_+_97983236.23-ENST00000383696.2	OR5H6	GCGAGCGGTATTTTACAGTC	-19	rC:dT	0.604	(0.529, 0.679)		0.260	0.209	40	50
OR5H6_+_97983236.23-ENST00000383696.2_111	OR5H6_+_97983236.23-ENST00000383696.2	OR5H6	GTGAGCGGTATTTTACAGTC	-19	rU:dT	0.534	(0.469, 0.599)		0.260	0.186	30	50
OR5H6_+_97983236.23-ENST00000383696.2_114	OR5H6_+_97983236.23-ENST00000383696.2	OR5H6	GAAAGCGGTATTTTACAGTC	-18	rA:dC	0.432	(0.376, 0.488)		0.218	0.201	30	50
OR5H6_+_97983236.23-ENST00000383696.2_119	OR5H6_+_97983236.23-ENST00000383696.2	OR5H6	GACAGCGGTATTTTACAGTC	-18	rC:dC	0.516	(0.465, 0.566)		0.218	0.165	40	60
OR5H6_+_97983236.23-ENST00000383696.2_122	OR5H6_+_97983236.23-ENST00000383696.2	OR5H6	GATAGCGGTATTTTACAGTC	-18	rU:dC	0.487	(0.436, 0.537)		0.218	0.165	30	50
OR5H6_+_97983236.23-ENST00000383696.2_129	OR5H6_+_97983236.23-ENST00000383696.2	OR5H6	GAGGGCGGTATTTTACAGTC	-17	rG:dT	0.791	(0.732, 0.851)		0.274	0.235	30	50
OR5H6_+_97983236.23-ENST00000383696.2_132	OR5H6_+_97983236.23-ENST00000383696.2	OR5H6	GAGCGCGGTATTTTACAGTC	-17	rC:dT	0.501	(0.436, 0.565)		0.274	0.209	40	50
OR5H6_+_97983236.23-ENST00000383696.2_135	OR5H6_+_97983236.23-ENST00000383696.2	OR5H6	GAGTGCGGTATTTTACAGTC	-17	rU:dT	0.417	(0.361, 0.473)		0.274	0.186	40	50
OR5H6_+_97983236.23-ENST00000383696.2_138	OR5H6_+_97983236.23-ENST00000383696.2	OR5H6	GAGAACGGTATTTTACAGTC	-16	rA:dC	0.204	(0.165, 0.243)		0.261	0.201	20	50
OR5H6_+_97983236.23-ENST00000383696.2_143	OR5H6_+_97983236.23-ENST00000383696.2	OR5H6	GAGACCGGTATTTTACAGTC	-16	rC:dC	0.216	(0.181, 0.252)		0.261	0.165	30	40
OR5H6_+_97983236.23-ENST00000383696.2_146	OR5H6_+_97983236.23-ENST00000383696.2	OR5H6	GAGATCGGTATTTTACAGTC	-16	rU:dC	0.175	(0.140, 0.211)		0.261	0.165	30	40
OR5H6_+_97983236.23-ENST00000383696.2_149	OR5H6_+_97983236.23-ENST00000383696.2	OR5H6	GAGAGAGGTATTTTACAGTC	-15	rA:dG	0.244	(0.209, 0.279)		0.223	0.164	20	50
OR5H6_+_97983236.23-ENST00000383696.2_152	OR5H6_+_97983236.23-ENST00000383696.2	OR5H6	GAGAGGGGTATTTTACAGTC	-15	rG:dG	0.432	(0.388, 0.477)		0.223	0.212	30	40
OR5H6_+_97983236.23-ENST00000383696.2_157	OR5H6_+_97983236.23-ENST00000383696.2	OR5H6	GAGAGTGGTATTTTACAGTC	-15	rU:dG	0.431	(0.379, 0.483)		0.223	0.192	30	50
OR5H6_+_97983236.23-ENST00000383696.2_162	OR5H6_+_97983236.23-ENST00000383696.2	OR5H6	GAGAGCAGTATTTTACAGTC	-14	rA:dC	0.125	(0.094, 0.156)		0.256	0.201	30	50
OR5H6_+_97983236.23-ENST00000383696.2_167	OR5H6_+_97983236.23-ENST00000383696.2	OR5H6	GAGAGCCGTATTTTACAGTC	-14	rC:dC	0.100	(0.069, 0.131)		0.256	0.165	30	50
OR5H6_+_97983236.23-ENST00000383696.2_170	OR5H6_+_97983236.23-ENST00000383696.2	OR5H6	GAGAGCTGTATTTTACAGTC	-14	rU:dC	0.113	(0.084, 0.143)		0.256	0.165	30	40
OR5H6_+_97983236.23-ENST00000383696.2_174	OR5H6_+_97983236.23-ENST00000383696.2	OR5H6	GAGAGCGATATTTTACAGTC	-13	rA:dC	0.123	(0.088, 0.158)		0.259	0.201	30	50
OR5H6_+_97983236.23-ENST00000383696.2_179	OR5H6_+_97983236.23-ENST00000383696.2	OR5H6	GAGAGCGCTATTTTACAGTC	-13	rC:dC	0.063	(0.042, 0.085)		0.259	0.165	30	50
OR5H6_+_97983236.23-ENST00000383696.2_182	OR5H6_+_97983236.23-ENST00000383696.2	OR5H6	GAGAGCGTTATTTTACAGTC	-13	rU:dC	0.108	(0.085, 0.131)		0.259	0.165	20	50
OR5H6_+_97983236.23-ENST00000383696.2_184	OR5H6_+_97983236.23-ENST00000383696.2	OR5H6	GAGAGCGGAATTTTACAGTC	-12	rA:dA	0.201	(0.152, 0.250)		0.259	0.182	20	50
OR5H6_+_97983236.23-ENST00000383696.2_187	OR5H6_+_97983236.23-ENST00000383696.2	OR5H6	GAGAGCGGGATTTTACAGTC	-12	rG:dA	0.466	(0.409, 0.523)		0.259	0.200	30	30
OR5H6_+_97983236.23-ENST00000383696.2_190	OR5H6_+_97983236.23-ENST00000383696.2	OR5H6	GAGAGCGGCATTTTACAGTC	-12	rC:dA	0.197	(0.158, 0.237)		0.259	0.225	30	40
OR5H6_+_97983236.23-ENST00000383696.2_201	OR5H6_+_97983236.23-ENST00000383696.2	OR5H6	GAGAGCGGTGTTTTACAGTC	-11	rG:dT	0.640	(0.589, 0.690)		0.242	0.235	40	40
OR5H6_+_97983236.23-ENST00000383696.2_204	OR5H6_+_97983236.23-ENST00000383696.2	OR5H6	GAGAGCGGTCTTTTACAGTC	-11	rC:dT	0.091	(0.061, 0.120)		0.242	0.209	20	50
OR5H6_+_97983236.23-ENST00000383696.2_207	OR5H6_+_97983236.23-ENST00000383696.2	OR5H6	GAGAGCGGTTTTTTACAGTC	-11	rU:dT	0.121	(0.085, 0.157)		0.242	0.186	30	30
OR5H6_+_97983236.23-ENST00000383696.2_208	OR5H6_+_97983236.23-ENST00000383696.2	OR5H6	GAGAGCGGTAATTTACAGTC	-10	rA:dA	0.046	(0.022, 0.070)		0.204	0.182	40	40
OR5H6_+_97983236.23-ENST00000383696.2_211	OR5H6_+_97983236.23-ENST00000383696.2	OR5H6	GAGAGCGGTAGTTTACAGTC	-10	rG:dA	0.228	(0.185, 0.271)		0.204	0.200	40	60
OR5H6_+_97983236.23-ENST00000383696.2_214	OR5H6_+_97983236.23-ENST00000383696.2	OR5H6	GAGAGCGGTACTTTACAGTC	-10	rC:dA	0.182	(0.143, 0.221)		0.204	0.225	30	60
OR5H6_+_97983236.23-ENST00000383696.2_220	OR5H6_+_97983236.23-ENST00000383696.2	OR5H6	GAGAGCGGTATATTACAGTC	-9	rA:dA	0.013	(-0.004, 0.030)		0.191	0.182	30	60
OR5H6_+_97983236.23-ENST00000383696.2_223	OR5H6_+_97983236.23-ENST00000383696.2	OR5H6	GAGAGCGGTATGTTACAGTC	-9	rG:dA	0.149	(0.118, 0.181)		0.191	0.200	50	60
OR5H6_+_97983236.23-ENST00000383696.2_226	OR5H6_+_97983236.23-ENST00000383696.2	OR5H6	GAGAGCGGTATCTTACAGTC	-9	rC:dA	0.128	(0.096, 0.160)		0.191	0.225	40	70
OR5H6_+_97983236.23-ENST00000383696.2_232	OR5H6_+_97983236.23-ENST00000383696.2	OR5H6	GAGAGCGGTATTATACAGTC	-8	rA:dA	0.000	(-0.017, 0.018)		0.181	0.182	30	70
OR5H6_+_97983236.23-ENST00000383696.2_235	OR5H6_+_97983236.23-ENST00000383696.2	OR5H6	GAGAGCGGTATTGTACAGTC	-8	rG:dA	0.084	(0.060, 0.108)		0.181	0.200	30	60
OR5H6_+_97983236.23-ENST00000383696.2_238	OR5H6_+_97983236.23-ENST00000383696.2	OR5H6	GAGAGCGGTATTCTACAGTC	-8	rC:dA	0.115	(0.083, 0.148)		0.181	0.225	40	60
OR5H6_+_97983236.23-ENST00000383696.2_244	OR5H6_+_97983236.23-ENST00000383696.2	OR5H6	GAGAGCGGTATTTAACAGTC	-7	rA:dA	0.008	(-0.006, 0.023)		0.120	0.182	30	60
OR5H6_+_97983236.23-ENST00000383696.2_247	OR5H6_+_97983236.23-ENST00000383696.2	OR5H6	GAGAGCGGTATTTGACAGTC	-7	rG:dA	0.033	(0.022, 0.044)		0.120	0.200	40	50
OR5H6_+_97983236.23-ENST00000383696.2_250	OR5H6_+_97983236.23-ENST00000383696.2	OR5H6	GAGAGCGGTATTTCACAGTC	-7	rC:dA	0.057	(0.037, 0.078)		0.120	0.225	30	50
OR5H6_+_97983236.23-ENST00000383696.2_261	OR5H6_+_97983236.23-ENST00000383696.2	OR5H6	GAGAGCGGTATTTTGCAGTC	-6	rG:dT	0.100	(0.074, 0.126)		0.139	0.235	40	50
OR5H6_+_97983236.23-ENST00000383696.2_264	OR5H6_+_97983236.23-ENST00000383696.2	OR5H6	GAGAGCGGTATTTTCCAGTC	-6	rC:dT	0.010	(-0.004, 0.024)		0.139	0.209	30	30
OR5H6_+_97983236.23-ENST00000383696.2_267	OR5H6_+_97983236.23-ENST00000383696.2	OR5H6	GAGAGCGGTATTTTTCAGTC	-6	rU:dT	-0.005	(-0.021, 0.010)		0.139	0.186	30	50
OR5H6_+_97983236.23-ENST00000383696.2_269	OR5H6_+_97983236.23-ENST00000383696.2	OR5H6	GAGAGCGGTATTTTAAAGTC	-5	rA:dG	-0.027	(-0.040, -0.014)		0.130	0.164	30	50
OR5H6_+_97983236.23-ENST00000383696.2_272	OR5H6_+_97983236.23-ENST00000383696.2	OR5H6	GAGAGCGGTATTTTAGAGTC	-5	rG:dG	-0.003	(-0.015, 0.010)		0.130	0.212	30	50
OR5H6_+_97983236.23-ENST00000383696.2_277	OR5H6_+_97983236.23-ENST00000383696.2	OR5H6	GAGAGCGGTATTTTATAGTC	-5	rU:dG	-0.013	(-0.028, 0.002)		0.130	0.192	30	60
OR5H6_+_97983236.23-ENST00000383696.2_285	OR5H6_+_97983236.23-ENST00000383696.2	OR5H6	GAGAGCGGTATTTTACGGTC	-4	rG:dT	0.352	(0.300, 0.405)		0.147	0.235	50	70
OR5H6_+_97983236.23-ENST00000383696.2_288	OR5H6_+_97983236.23-ENST00000383696.2	OR5H6	GAGAGCGGTATTTTACCGTC	-4	rC:dT	0.019	(0.004, 0.035)		0.147	0.209	50	70
OR5H6_+_97983236.23-ENST00000383696.2_291	OR5H6_+_97983236.23-ENST00000383696.2	OR5H6	GAGAGCGGTATTTTACTGTC	-4	rU:dT	0.008	(-0.008, 0.024)		0.147	0.186	30	40
OR5H6_+_97983236.23-ENST00000383696.2_294	OR5H6_+_97983236.23-ENST00000383696.2	OR5H6	GAGAGCGGTATTTTACAATC	-3	rA:dC	-0.018	(-0.030, -0.005)		0.116	0.201	30	50
OR5H6_+_97983236.23-ENST00000383696.2_299	OR5H6_+_97983236.23-ENST00000383696.2	OR5H6	GAGAGCGGTATTTTACACTC	-3	rC:dC	-0.008	(-0.020, 0.003)		0.116	0.165	30	60
OR5H6_+_97983236.23-ENST00000383696.2_302	OR5H6_+_97983236.23-ENST00000383696.2	OR5H6	GAGAGCGGTATTTTACATTC	-3	rU:dC	-0.013	(-0.025, -0.002)		0.116	0.165	30	40
OR5H6_+_97983236.23-ENST00000383696.2_304	OR5H6_+_97983236.23-ENST00000383696.2	OR5H6	GAGAGCGGTATTTTACAGAC	-2	rA:dA	0.015	(0.002, 0.027)		0.113	0.182	30	50
OR5H6_+_97983236.23-ENST00000383696.2_307	OR5H6_+_97983236.23-ENST00000383696.2	OR5H6	GAGAGCGGTATTTTACAGGC	-2	rG:dA	0.060	(0.048, 0.071)		0.113	0.200	30	50
OR5H6_+_97983236.23-ENST00000383696.2_310	OR5H6_+_97983236.23-ENST00000383696.2	OR5H6	GAGAGCGGTATTTTACAGCC	-2	rC:dA	0.028	(0.013, 0.043)		0.113	0.225	30	50
OR5H6_+_97983236.23-ENST00000383696.2_317	OR5H6_+_97983236.23-ENST00000383696.2	OR5H6	GAGAGCGGTATTTTACAGTA	-1	rA:dG	-0.023	(-0.036, -0.009)		0.105	0.164	30	40
OR5H6_+_97983236.23-ENST00000383696.2_320	OR5H6_+_97983236.23-ENST00000383696.2	OR5H6	GAGAGCGGTATTTTACAGTG	-1	rG:dG	0.014	(0.002, 0.027)		0.105	0.212	30	50
OR5H6_+_97983236.23-ENST00000383696.2_325	OR5H6_+_97983236.23-ENST00000383696.2	OR5H6	GAGAGCGGTATTTTACAGTT	-1	rU:dG	-0.024	(-0.040, -0.007)		0.105	0.192	30	50
OR5H6_+_97983483.23-ENST00000383696.2	OR5H6_+_97983483.23-ENST00000383696.2	OR5H6	GGTGGTTACAGTGGTTACAA			1.000					30	50
OR5H6_+_97983483.23-ENST00000383696.2_102	OR5H6_+_97983483.23-ENST00000383696.2	OR5H6	GATGGTTACAGTGGTTACAA	-19	rA:dC	0.782	(0.734, 0.829)		0.260	0.201	30	50
OR5H6_+_97983483.23-ENST00000383696.2_107	OR5H6_+_97983483.23-ENST00000383696.2	OR5H6	GCTGGTTACAGTGGTTACAA	-19	rC:dC	0.749	(0.709, 0.790)		0.260	0.165	30	40
OR5H6_+_97983483.23-ENST00000383696.2_110	OR5H6_+_97983483.23-ENST00000383696.2	OR5H6	GTTGGTTACAGTGGTTACAA	-19	rU:dC	0.725	(0.684, 0.766)		0.260	0.165	30	40
OR5H6_+_97983483.23-ENST00000383696.2_112	OR5H6_+_97983483.23-ENST00000383696.2	OR5H6	GGAGGTTACAGTGGTTACAA	-18	rA:dA	0.775	(0.734, 0.815)		0.218	0.182	30	40
OR5H6_+_97983483.23-ENST00000383696.2_115	OR5H6_+_97983483.23-ENST00000383696.2	OR5H6	GGGGGTTACAGTGGTTACAA	-18	rG:dA	0.850	(0.810, 0.891)		0.218	0.200	20	50
OR5H6_+_97983483.23-ENST00000383696.2_118	OR5H6_+_97983483.23-ENST00000383696.2	OR5H6	GGCGGTTACAGTGGTTACAA	-18	rC:dA	0.752	(0.699, 0.805)		0.218	0.225	30	50
OR5H6_+_97983483.23-ENST00000383696.2_126	OR5H6_+_97983483.23-ENST00000383696.2	OR5H6	GGTAGTTACAGTGGTTACAA	-17	rA:dC	0.447	(0.399, 0.496)		0.274	0.201	30	60
OR5H6_+_97983483.23-ENST00000383696.2_131	OR5H6_+_97983483.23-ENST00000383696.2	OR5H6	GGTCGTTACAGTGGTTACAA	-17	rC:dC	0.469	(0.428, 0.511)		0.274	0.165	30	50
OR5H6_+_97983483.23-ENST00000383696.2_134	OR5H6_+_97983483.23-ENST00000383696.2	OR5H6	GGTTGTTACAGTGGTTACAA	-17	rU:dC	0.388	(0.347, 0.430)		0.274	0.165	30	50
OR5H6_+_97983483.23-ENST00000383696.2_138	OR5H6_+_97983483.23-ENST00000383696.2	OR5H6	GGTGATTACAGTGGTTACAA	-16	rA:dC	0.343	(0.296, 0.389)		0.261	0.201	30	60
OR5H6_+_97983483.23-ENST00000383696.2_143	OR5H6_+_97983483.23-ENST00000383696.2	OR5H6	GGTGCTTACAGTGGTTACAA	-16	rC:dC	0.340	(0.301, 0.379)		0.261	0.165	30	50
OR5H6_+_97983483.23-ENST00000383696.2_146	OR5H6_+_97983483.23-ENST00000383696.2	OR5H6	GGTGTTTACAGTGGTTACAA	-16	rU:dC	0.286	(0.252, 0.319)		0.261	0.165	30	50
OR5H6_+_97983483.23-ENST00000383696.2_148	OR5H6_+_97983483.23-ENST00000383696.2	OR5H6	GGTGGATACAGTGGTTACAA	-15	rA:dA	0.377	(0.327, 0.427)		0.223	0.182	20	50
OR5H6_+_97983483.23-ENST00000383696.2_151	OR5H6_+_97983483.23-ENST00000383696.2	OR5H6	GGTGGGTACAGTGGTTACAA	-15	rG:dA	0.556	(0.511, 0.600)		0.223	0.200	30	60
OR5H6_+_97983483.23-ENST00000383696.2_154	OR5H6_+_97983483.23-ENST00000383696.2	OR5H6	GGTGGCTACAGTGGTTACAA	-15	rC:dA	0.493	(0.443, 0.543)		0.223	0.225	30	60
OR5H6_+_97983483.23-ENST00000383696.2_160	OR5H6_+_97983483.23-ENST00000383696.2	OR5H6	GGTGGTAACAGTGGTTACAA	-14	rA:dA	0.328	(0.281, 0.375)		0.256	0.182	30	50
OR5H6_+_97983483.23-ENST00000383696.2_163	OR5H6_+_97983483.23-ENST00000383696.2	OR5H6	GGTGGTGACAGTGGTTACAA	-14	rG:dA	0.467	(0.421, 0.513)		0.256	0.200	30	50
OR5H6_+_97983483.23-ENST00000383696.2_166	OR5H6_+_97983483.23-ENST00000383696.2	OR5H6	GGTGGTCACAGTGGTTACAA	-14	rC:dA	0.417	(0.368, 0.466)		0.256	0.225	20	40
OR5H6_+_97983483.23-ENST00000383696.2_177	OR5H6_+_97983483.23-ENST00000383696.2	OR5H6	GGTGGTTGCAGTGGTTACAA	-13	rG:dT	0.767	(0.726, 0.808)		0.259	0.235	30	50
OR5H6_+_97983483.23-ENST00000383696.2_180	OR5H6_+_97983483.23-ENST00000383696.2	OR5H6	GGTGGTTCCAGTGGTTACAA	-13	rC:dT	0.305	(0.251, 0.358)		0.259	0.209	30	50
OR5H6_+_97983483.23-ENST00000383696.2_183	OR5H6_+_97983483.23-ENST00000383696.2	OR5H6	GGTGGTTTCAGTGGTTACAA	-13	rU:dT	0.363	(0.315, 0.412)		0.259	0.186	30	60
OR5H6_+_97983483.23-ENST00000383696.2_185	OR5H6_+_97983483.23-ENST00000383696.2	OR5H6	GGTGGTTAAAGTGGTTACAA	-12	rA:dG	0.140	(0.102, 0.177)		0.259	0.164	30	40
OR5H6_+_97983483.23-ENST00000383696.2_188	OR5H6_+_97983483.23-ENST00000383696.2	OR5H6	GGTGGTTAGAGTGGTTACAA	-12	rG:dG	0.339	(0.291, 0.387)		0.259	0.212	30	50
OR5H6_+_97983483.23-ENST00000383696.2_193	OR5H6_+_97983483.23-ENST00000383696.2	OR5H6	GGTGGTTATAGTGGTTACAA	-12	rU:dG	0.334	(0.290, 0.378)		0.259	0.192	30	50
OR5H6_+_97983483.23-ENST00000383696.2_201	OR5H6_+_97983483.23-ENST00000383696.2	OR5H6	GGTGGTTACGGTGGTTACAA	-11	rG:dT	0.712	(0.668, 0.755)		0.242	0.235	40	50
OR5H6_+_97983483.23-ENST00000383696.2_204	OR5H6_+_97983483.23-ENST00000383696.2	OR5H6	GGTGGTTACCGTGGTTACAA	-11	rC:dT	0.125	(0.085, 0.164)		0.242	0.209	40	60
OR5H6_+_97983483.23-ENST00000383696.2_207	OR5H6_+_97983483.23-ENST00000383696.2	OR5H6	GGTGGTTACTGTGGTTACAA	-11	rU:dT	0.146	(0.106, 0.187)		0.242	0.186	20	40
OR5H6_+_97983483.23-ENST00000383696.2_210	OR5H6_+_97983483.23-ENST00000383696.2	OR5H6	GGTGGTTACAATGGTTACAA	-10	rA:dC	0.024	(0.005, 0.042)		0.204	0.201	20	50
OR5H6_+_97983483.23-ENST00000383696.2_215	OR5H6_+_97983483.23-ENST00000383696.2	OR5H6	GGTGGTTACACTGGTTACAA	-10	rC:dC	-0.011	(-0.022, 0.001)		0.204	0.165	30	30
OR5H6_+_97983483.23-ENST00000383696.2_218	OR5H6_+_97983483.23-ENST00000383696.2	OR5H6	GGTGGTTACATTGGTTACAA	-10	rU:dC	-0.003	(-0.019, 0.012)		0.204	0.165	30	50
OR5H6_+_97983483.23-ENST00000383696.2_220	OR5H6_+_97983483.23-ENST00000383696.2	OR5H6	GGTGGTTACAGAGGTTACAA	-9	rA:dA	0.050	(0.023, 0.078)		0.191	0.182	30	50
OR5H6_+_97983483.23-ENST00000383696.2_223	OR5H6_+_97983483.23-ENST00000383696.2	OR5H6	GGTGGTTACAGGGGTTACAA	-9	rG:dA	0.287	(0.243, 0.332)		0.191	0.200	20	30
OR5H6_+_97983483.23-ENST00000383696.2_226	OR5H6_+_97983483.23-ENST00000383696.2	OR5H6	GGTGGTTACAGCGGTTACAA	-9	rC:dA	0.167	(0.134, 0.200)		0.191	0.225	40	50
OR5H6_+_97983483.23-ENST00000383696.2_234	OR5H6_+_97983483.23-ENST00000383696.2	OR5H6	GGTGGTTACAGTAGTTACAA	-8	rA:dC	-0.012	(-0.025, 0.002)		0.181	0.201	30	50
OR5H6_+_97983483.23-ENST00000383696.2_239	OR5H6_+_97983483.23-ENST00000383696.2	OR5H6	GGTGGTTACAGTCGTTACAA	-8	rC:dC	-0.008	(-0.019, 0.002)		0.181	0.165	40	60
OR5H6_+_97983483.23-ENST00000383696.2_242	OR5H6_+_97983483.23-ENST00000383696.2	OR5H6	GGTGGTTACAGTTGTTACAA	-8	rU:dC	-0.018	(-0.028, -0.008)		0.181	0.165	30	40
OR5H6_+_97983483.23-ENST00000383696.2_246	OR5H6_+_97983483.23-ENST00000383696.2	OR5H6	GGTGGTTACAGTGATTACAA	-7	rA:dC	0.018	(0.001, 0.035)		0.120	0.201	20	30
OR5H6_+_97983483.23-ENST00000383696.2_251	OR5H6_+_97983483.23-ENST00000383696.2	OR5H6	GGTGGTTACAGTGCTTACAA	-7	rC:dC	-0.005	(-0.015, 0.005)		0.120	0.165	30	50
OR5H6_+_97983483.23-ENST00000383696.2_254	OR5H6_+_97983483.23-ENST00000383696.2	OR5H6	GGTGGTTACAGTGTTTACAA	-7	rU:dC	-0.017	(-0.029, -0.005)		0.120	0.165	30	30
OR5H6_+_97983483.23-ENST00000383696.2_256	OR5H6_+_97983483.23-ENST00000383696.2	OR5H6	GGTGGTTACAGTGGATACAA	-6	rA:dA	0.035	(0.016, 0.054)		0.139	0.182	30	50
OR5H6_+_97983483.23-ENST00000383696.2_259	OR5H6_+_97983483.23-ENST00000383696.2	OR5H6	GGTGGTTACAGTGGGTACAA	-6	rG:dA	0.054	(0.039, 0.069)		0.139	0.200	30	50
OR5H6_+_97983483.23-ENST00000383696.2_262	OR5H6_+_97983483.23-ENST00000383696.2	OR5H6	GGTGGTTACAGTGGCTACAA	-6	rC:dA	0.059	(0.036, 0.081)		0.139	0.225	30	40
OR5H6_+_97983483.23-ENST00000383696.2_268	OR5H6_+_97983483.23-ENST00000383696.2	OR5H6	GGTGGTTACAGTGGTAACAA	-5	rA:dA	0.043	(0.021, 0.065)		0.130	0.182	30	30
OR5H6_+_97983483.23-ENST00000383696.2_271	OR5H6_+_97983483.23-ENST00000383696.2	OR5H6	GGTGGTTACAGTGGTGACAA	-5	rG:dA	0.080	(0.054, 0.105)		0.130	0.200	20	50
OR5H6_+_97983483.23-ENST00000383696.2_274	OR5H6_+_97983483.23-ENST00000383696.2	OR5H6	GGTGGTTACAGTGGTCACAA	-5	rC:dA	0.088	(0.064, 0.111)		0.130	0.225	30	50
OR5H6_+_97983483.23-ENST00000383696.2_285	OR5H6_+_97983483.23-ENST00000383696.2	OR5H6	GGTGGTTACAGTGGTTGCAA	-4	rG:dT	0.323	(0.270, 0.377)		0.147	0.235	30	50
OR5H6_+_97983483.23-ENST00000383696.2_288	OR5H6_+_97983483.23-ENST00000383696.2	OR5H6	GGTGGTTACAGTGGTTCCAA	-4	rC:dT	0.033	(0.013, 0.053)		0.147	0.209	30	40
OR5H6_+_97983483.23-ENST00000383696.2_291	OR5H6_+_97983483.23-ENST00000383696.2	OR5H6	GGTGGTTACAGTGGTTTCAA	-4	rU:dT	0.019	(0.000, 0.038)		0.147	0.186	30	50
OR5H6_+_97983483.23-ENST00000383696.2_293	OR5H6_+_97983483.23-ENST00000383696.2	OR5H6	GGTGGTTACAGTGGTTAAAA	-3	rA:dG	-0.008	(-0.020, 0.005)		0.116	0.164	20	40
OR5H6_+_97983483.23-ENST00000383696.2_296	OR5H6_+_97983483.23-ENST00000383696.2	OR5H6	GGTGGTTACAGTGGTTAGAA	-3	rG:dG	0.038	(0.023, 0.053)		0.116	0.212	30	40
OR5H6_+_97983483.23-ENST00000383696.2_301	OR5H6_+_97983483.23-ENST00000383696.2	OR5H6	GGTGGTTACAGTGGTTATAA	-3	rU:dG	0.006	(-0.008, 0.020)		0.116	0.192	30	50
OR5H6_+_97983483.23-ENST00000383696.2_309	OR5H6_+_97983483.23-ENST00000383696.2	OR5H6	GGTGGTTACAGTGGTTACGA	-2	rG:dT	0.254	(0.214, 0.293)		0.113	0.235	50	50
OR5H6_+_97983483.23-ENST00000383696.2_312	OR5H6_+_97983483.23-ENST00000383696.2	OR5H6	GGTGGTTACAGTGGTTACCA	-2	rC:dT	0.036	(0.018, 0.055)		0.113	0.209	20	40
OR5H6_+_97983483.23-ENST00000383696.2_315	OR5H6_+_97983483.23-ENST00000383696.2	OR5H6	GGTGGTTACAGTGGTTACTA	-2	rU:dT	0.021	(0.005, 0.037)		0.113	0.186	40	50
OR5H6_+_97983483.23-ENST00000383696.2_321	OR5H6_+_97983483.23-ENST00000383696.2	OR5H6	GGTGGTTACAGTGGTTACAG	-1	rG:dT	0.193	(0.165, 0.220)		0.105	0.235	30	40
OR5H6_+_97983483.23-ENST00000383696.2_324	OR5H6_+_97983483.23-ENST00000383696.2	OR5H6	GGTGGTTACAGTGGTTACAC	-1	rC:dT	0.016	(0.000, 0.032)		0.105	0.209	30	60
OR5H6_+_97983483.23-ENST00000383696.2_327	OR5H6_+_97983483.23-ENST00000383696.2	OR5H6	GGTGGTTACAGTGGTTACAT	-1	rU:dT	0.019	(0.003, 0.036)		0.105	0.186	30	50
OR5H6_+_97983492.23-ENST00000383696.2	OR5H6_+_97983492.23-ENST00000383696.2	OR5H6	GAAACATTCTGTGGTTACAG			1.000					30	50
OR5H6_+_97983492.23-ENST00000383696.2_105	OR5H6_+_97983492.23-ENST00000383696.2	OR5H6	GGAACATTCTGTGGTTACAG	-19	rG:dT	0.576	(0.517, 0.635)		0.260	0.235	30	40
OR5H6_+_97983492.23-ENST00000383696.2_108	OR5H6_+_97983492.23-ENST00000383696.2	OR5H6	GCAACATTCTGTGGTTACAG	-19	rC:dT	0.467	(0.401, 0.533)		0.260	0.209	30	50
OR5H6_+_97983492.23-ENST00000383696.2_111	OR5H6_+_97983492.23-ENST00000383696.2	OR5H6	GTAACATTCTGTGGTTACAG	-19	rU:dT	0.410	(0.357, 0.463)		0.260	0.186	30	40
OR5H6_+_97983492.23-ENST00000383696.2_117	OR5H6_+_97983492.23-ENST00000383696.2	OR5H6	GAGACATTCTGTGGTTACAG	-18	rG:dT	0.634	(0.587, 0.681)		0.218	0.235	20	40
OR5H6_+_97983492.23-ENST00000383696.2_120	OR5H6_+_97983492.23-ENST00000383696.2	OR5H6	GACACATTCTGTGGTTACAG	-18	rC:dT	0.509	(0.461, 0.557)		0.218	0.209	20	50
OR5H6_+_97983492.23-ENST00000383696.2_123	OR5H6_+_97983492.23-ENST00000383696.2	OR5H6	GATACATTCTGTGGTTACAG	-18	rU:dT	0.462	(0.416, 0.507)		0.218	0.186	30	50
OR5H6_+_97983492.23-ENST00000383696.2_129	OR5H6_+_97983492.23-ENST00000383696.2	OR5H6	GAAGCATTCTGTGGTTACAG	-17	rG:dT	0.650	(0.605, 0.695)		0.274	0.235	30	50
OR5H6_+_97983492.23-ENST00000383696.2_132	OR5H6_+_97983492.23-ENST00000383696.2	OR5H6	GAACCATTCTGTGGTTACAG	-17	rC:dT	0.415	(0.375, 0.455)		0.274	0.209	20	50
OR5H6_+_97983492.23-ENST00000383696.2_135	OR5H6_+_97983492.23-ENST00000383696.2	OR5H6	GAATCATTCTGTGGTTACAG	-17	rU:dT	0.335	(0.303, 0.366)		0.274	0.186	30	60
OR5H6_+_97983492.23-ENST00000383696.2_137	OR5H6_+_97983492.23-ENST00000383696.2	OR5H6	GAAAAATTCTGTGGTTACAG	-16	rA:dG	0.195	(0.171, 0.220)		0.261	0.164	20	50
OR5H6_+_97983492.23-ENST00000383696.2_140	OR5H6_+_97983492.23-ENST00000383696.2	OR5H6	GAAAGATTCTGTGGTTACAG	-16	rG:dG	0.280	(0.254, 0.306)		0.261	0.212	30	40
OR5H6_+_97983492.23-ENST00000383696.2_145	OR5H6_+_97983492.23-ENST00000383696.2	OR5H6	GAAATATTCTGTGGTTACAG	-16	rU:dG	0.248	(0.221, 0.275)		0.261	0.192	20	50
OR5H6_+_97983492.23-ENST00000383696.2_153	OR5H6_+_97983492.23-ENST00000383696.2	OR5H6	GAAACGTTCTGTGGTTACAG	-15	rG:dT	0.665	(0.615, 0.715)		0.223	0.235	30	50
OR5H6_+_97983492.23-ENST00000383696.2_156	OR5H6_+_97983492.23-ENST00000383696.2	OR5H6	GAAACCTTCTGTGGTTACAG	-15	rC:dT	0.365	(0.320, 0.409)		0.223	0.209	20	40
OR5H6_+_97983492.23-ENST00000383696.2_159	OR5H6_+_97983492.23-ENST00000383696.2	OR5H6	GAAACTTTCTGTGGTTACAG	-15	rU:dT	0.290	(0.257, 0.322)		0.223	0.186	20	50
OR5H6_+_97983492.23-ENST00000383696.2_160	OR5H6_+_97983492.23-ENST00000383696.2	OR5H6	GAAACAATCTGTGGTTACAG	-14	rA:dA	0.234	(0.203, 0.266)		0.256	0.182	30	60
OR5H6_+_97983492.23-ENST00000383696.2_163	OR5H6_+_97983492.23-ENST00000383696.2	OR5H6	GAAACAGTCTGTGGTTACAG	-14	rG:dA	0.362	(0.326, 0.398)		0.256	0.200	30	50
OR5H6_+_97983492.23-ENST00000383696.2_166	OR5H6_+_97983492.23-ENST00000383696.2	OR5H6	GAAACACTCTGTGGTTACAG	-14	rC:dA	0.331	(0.285, 0.376)		0.256	0.225	30	50
OR5H6_+_97983492.23-ENST00000383696.2_172	OR5H6_+_97983492.23-ENST00000383696.2	OR5H6	GAAACATACTGTGGTTACAG	-13	rA:dA	0.218	(0.182, 0.253)		0.259	0.182	30	50
OR5H6_+_97983492.23-ENST00000383696.2_175	OR5H6_+_97983492.23-ENST00000383696.2	OR5H6	GAAACATGCTGTGGTTACAG	-13	rG:dA	0.321	(0.280, 0.362)		0.259	0.200	20	40
OR5H6_+_97983492.23-ENST00000383696.2_178	OR5H6_+_97983492.23-ENST00000383696.2	OR5H6	GAAACATCCTGTGGTTACAG	-13	rC:dA	0.203	(0.168, 0.238)		0.259	0.225	20	50
OR5H6_+_97983492.23-ENST00000383696.2_185	OR5H6_+_97983492.23-ENST00000383696.2	OR5H6	GAAACATTATGTGGTTACAG	-12	rA:dG	0.120	(0.096, 0.145)		0.259	0.164	30	40
OR5H6_+_97983492.23-ENST00000383696.2_188	OR5H6_+_97983492.23-ENST00000383696.2	OR5H6	GAAACATTGTGTGGTTACAG	-12	rG:dG	0.223	(0.189, 0.257)		0.259	0.212	30	50
OR5H6_+_97983492.23-ENST00000383696.2_193	OR5H6_+_97983492.23-ENST00000383696.2	OR5H6	GAAACATTTTGTGGTTACAG	-12	rU:dG	0.208	(0.174, 0.243)		0.259	0.192	30	60
OR5H6_+_97983492.23-ENST00000383696.2_196	OR5H6_+_97983492.23-ENST00000383696.2	OR5H6	GAAACATTCAGTGGTTACAG	-11	rA:dA	0.131	(0.103, 0.159)		0.242	0.182	20	60
OR5H6_+_97983492.23-ENST00000383696.2_199	OR5H6_+_97983492.23-ENST00000383696.2	OR5H6	GAAACATTCGGTGGTTACAG	-11	rG:dA	0.271	(0.237, 0.306)		0.242	0.200	30	70
OR5H6_+_97983492.23-ENST00000383696.2_202	OR5H6_+_97983492.23-ENST00000383696.2	OR5H6	GAAACATTCCGTGGTTACAG	-11	rC:dA	0.131	(0.103, 0.159)		0.242	0.225	30	50
OR5H6_+_97983492.23-ENST00000383696.2_210	OR5H6_+_97983492.23-ENST00000383696.2	OR5H6	GAAACATTCTATGGTTACAG	-10	rA:dC	0.035	(0.021, 0.049)		0.204	0.201	20	60
OR5H6_+_97983492.23-ENST00000383696.2_215	OR5H6_+_97983492.23-ENST00000383696.2	OR5H6	GAAACATTCTCTGGTTACAG	-10	rC:dC	0.008	(-0.003, 0.018)		0.204	0.165	30	40
OR5H6_+_97983492.23-ENST00000383696.2_218	OR5H6_+_97983492.23-ENST00000383696.2	OR5H6	GAAACATTCTTTGGTTACAG	-10	rU:dC	0.014	(-0.000, 0.027)		0.204	0.165	30	50
OR5H6_+_97983492.23-ENST00000383696.2_220	OR5H6_+_97983492.23-ENST00000383696.2	OR5H6	GAAACATTCTGAGGTTACAG	-9	rA:dA	0.038	(0.020, 0.057)		0.191	0.182	20	50
OR5H6_+_97983492.23-ENST00000383696.2_223	OR5H6_+_97983492.23-ENST00000383696.2	OR5H6	GAAACATTCTGGGGTTACAG	-9	rG:dA	0.179	(0.150, 0.208)		0.191	0.200	20	40
OR5H6_+_97983492.23-ENST00000383696.2_226	OR5H6_+_97983492.23-ENST00000383696.2	OR5H6	GAAACATTCTGCGGTTACAG	-9	rC:dA	0.108	(0.089, 0.127)		0.191	0.225	40	50
OR5H6_+_97983492.23-ENST00000383696.2_234	OR5H6_+_97983492.23-ENST00000383696.2	OR5H6	GAAACATTCTGTAGTTACAG	-8	rA:dC	0.008	(-0.005, 0.021)		0.181	0.201	20	50
OR5H6_+_97983492.23-ENST00000383696.2_239	OR5H6_+_97983492.23-ENST00000383696.2	OR5H6	GAAACATTCTGTCGTTACAG	-8	rC:dC	0.006	(-0.004, 0.017)		0.181	0.165	40	60
OR5H6_+_97983492.23-ENST00000383696.2_242	OR5H6_+_97983492.23-ENST00000383696.2	OR5H6	GAAACATTCTGTTGTTACAG	-8	rU:dC	-0.002	(-0.013, 0.010)		0.181	0.165	20	50
OR5H6_+_97983492.23-ENST00000383696.2_246	OR5H6_+_97983492.23-ENST00000383696.2	OR5H6	GAAACATTCTGTGATTACAG	-7	rA:dC	0.024	(0.010, 0.038)		0.120	0.201	30	40
OR5H6_+_97983492.23-ENST00000383696.2_251	OR5H6_+_97983492.23-ENST00000383696.2	OR5H6	GAAACATTCTGTGCTTACAG	-7	rC:dC	0.007	(-0.004, 0.017)		0.120	0.165	30	40
OR5H6_+_97983492.23-ENST00000383696.2_254	OR5H6_+_97983492.23-ENST00000383696.2	OR5H6	GAAACATTCTGTGTTTACAG	-7	rU:dC	-0.002	(-0.014, 0.010)		0.120	0.165	30	40
OR5H6_+_97983492.23-ENST00000383696.2_256	OR5H6_+_97983492.23-ENST00000383696.2	OR5H6	GAAACATTCTGTGGATACAG	-6	rA:dA	0.035	(0.020, 0.051)		0.139	0.182	30	40
OR5H6_+_97983492.23-ENST00000383696.2_259	OR5H6_+_97983492.23-ENST00000383696.2	OR5H6	GAAACATTCTGTGGGTACAG	-6	rG:dA	0.058	(0.046, 0.069)		0.139	0.200	30	40
OR5H6_+_97983492.23-ENST00000383696.2_262	OR5H6_+_97983492.23-ENST00000383696.2	OR5H6	GAAACATTCTGTGGCTACAG	-6	rC:dA	0.052	(0.037, 0.068)		0.139	0.225	30	50
OR5H6_+_97983492.23-ENST00000383696.2_268	OR5H6_+_97983492.23-ENST00000383696.2	OR5H6	GAAACATTCTGTGGTAACAG	-5	rA:dA	0.038	(0.021, 0.054)		0.130	0.182	30	50
OR5H6_+_97983492.23-ENST00000383696.2_271	OR5H6_+_97983492.23-ENST00000383696.2	OR5H6	GAAACATTCTGTGGTGACAG	-5	rG:dA	0.074	(0.054, 0.093)		0.130	0.200	30	50
OR5H6_+_97983492.23-ENST00000383696.2_274	OR5H6_+_97983492.23-ENST00000383696.2	OR5H6	GAAACATTCTGTGGTCACAG	-5	rC:dA	0.068	(0.050, 0.087)		0.130	0.225	20	30
OR5H6_+_97983492.23-ENST00000383696.2_285	OR5H6_+_97983492.23-ENST00000383696.2	OR5H6	GAAACATTCTGTGGTTGCAG	-4	rG:dT	0.210	(0.182, 0.238)		0.147	0.235	20	40
OR5H6_+_97983492.23-ENST00000383696.2_288	OR5H6_+_97983492.23-ENST00000383696.2	OR5H6	GAAACATTCTGTGGTTCCAG	-4	rC:dT	0.028	(0.014, 0.042)		0.147	0.209	30	40
OR5H6_+_97983492.23-ENST00000383696.2_291	OR5H6_+_97983492.23-ENST00000383696.2	OR5H6	GAAACATTCTGTGGTTTCAG	-4	rU:dT	0.020	(0.006, 0.033)		0.147	0.186	20	50
OR5H6_+_97983492.23-ENST00000383696.2_293	OR5H6_+_97983492.23-ENST00000383696.2	OR5H6	GAAACATTCTGTGGTTAAAG	-3	rA:dG	0.001	(-0.011, 0.013)		0.116	0.164	30	40
OR5H6_+_97983492.23-ENST00000383696.2_296	OR5H6_+_97983492.23-ENST00000383696.2	OR5H6	GAAACATTCTGTGGTTAGAG	-3	rG:dG	0.039	(0.028, 0.050)		0.116	0.212	30	60
OR5H6_+_97983492.23-ENST00000383696.2_301	OR5H6_+_97983492.23-ENST00000383696.2	OR5H6	GAAACATTCTGTGGTTATAG	-3	rU:dG	0.014	(0.003, 0.026)		0.116	0.192	30	50
OR5H6_+_97983492.23-ENST00000383696.2_309	OR5H6_+_97983492.23-ENST00000383696.2	OR5H6	GAAACATTCTGTGGTTACGG	-2	rG:dT	0.178	(0.160, 0.196)		0.113	0.235	40	60
OR5H6_+_97983492.23-ENST00000383696.2_312	OR5H6_+_97983492.23-ENST00000383696.2	OR5H6	GAAACATTCTGTGGTTACCG	-2	rC:dT	0.029	(0.017, 0.041)		0.113	0.209	40	60
OR5H6_+_97983492.23-ENST00000383696.2_315	OR5H6_+_97983492.23-ENST00000383696.2	OR5H6	GAAACATTCTGTGGTTACTG	-2	rU:dT	0.023	(0.011, 0.035)		0.113	0.186	30	50
OR5H6_+_97983492.23-ENST00000383696.2_318	OR5H6_+_97983492.23-ENST00000383696.2	OR5H6	GAAACATTCTGTGGTTACAA	-1	rA:dC	0.007	(-0.004, 0.018)		0.105	0.201	20	50
OR5H6_+_97983492.23-ENST00000383696.2_323	OR5H6_+_97983492.23-ENST00000383696.2	OR5H6	GAAACATTCTGTGGTTACAC	-1	rC:dC	0.008	(-0.002, 0.018)		0.105	0.165	30	40
OR5H6_+_97983492.23-ENST00000383696.2_326	OR5H6_+_97983492.23-ENST00000383696.2	OR5H6	GAAACATTCTGTGGTTACAT	-1	rU:dC	0.004	(-0.006, 0.014)		0.105	0.165	30	40
OR5H6_-_97983160.23-ENST00000383696.2	OR5H6_-_97983160.23-ENST00000383696.2	OR5H6	GCCTTTGCTTCATTTTTCAG			1.000					30	40
OR5H6_-_97983160.23-ENST00000383696.2_101	OR5H6_-_97983160.23-ENST00000383696.2	OR5H6	GACTTTGCTTCATTTTTCAG	-19	rA:dG	0.163	(0.121, 0.205)		0.260	0.164	20	40
OR5H6_-_97983160.23-ENST00000383696.2_104	OR5H6_-_97983160.23-ENST00000383696.2	OR5H6	GGCTTTGCTTCATTTTTCAG	-19	rG:dG	0.221	(0.176, 0.266)		0.260	0.212	30	50
OR5H6_-_97983160.23-ENST00000383696.2_109	OR5H6_-_97983160.23-ENST00000383696.2	OR5H6	GTCTTTGCTTCATTTTTCAG	-19	rU:dG	0.095	(0.065, 0.125)		0.260	0.192	30	40
OR5H6_-_97983160.23-ENST00000383696.2_113	OR5H6_-_97983160.23-ENST00000383696.2	OR5H6	GCATTTGCTTCATTTTTCAG	-18	rA:dG	0.142	(0.116, 0.167)		0.218	0.164	30	40
OR5H6_-_97983160.23-ENST00000383696.2_116	OR5H6_-_97983160.23-ENST00000383696.2	OR5H6	GCGTTTGCTTCATTTTTCAG	-18	rG:dG	0.220	(0.184, 0.257)		0.218	0.212	20	40
OR5H6_-_97983160.23-ENST00000383696.2_121	OR5H6_-_97983160.23-ENST00000383696.2	OR5H6	GCTTTTGCTTCATTTTTCAG	-18	rU:dG	0.089	(0.067, 0.112)		0.218	0.192	30	30
OR5H6_-_97983160.23-ENST00000383696.2_124	OR5H6_-_97983160.23-ENST00000383696.2	OR5H6	GCCATTGCTTCATTTTTCAG	-17	rA:dA	0.106	(0.079, 0.132)		0.274	0.182	30	40
OR5H6_-_97983160.23-ENST00000383696.2_127	OR5H6_-_97983160.23-ENST00000383696.2	OR5H6	GCCGTTGCTTCATTTTTCAG	-17	rG:dA	0.216	(0.176, 0.255)		0.274	0.200	30	40
OR5H6_-_97983160.23-ENST00000383696.2_130	OR5H6_-_97983160.23-ENST00000383696.2	OR5H6	GCCCTTGCTTCATTTTTCAG	-17	rC:dA	0.125	(0.093, 0.157)		0.274	0.225	20	30
OR5H6_-_97983160.23-ENST00000383696.2_136	OR5H6_-_97983160.23-ENST00000383696.2	OR5H6	GCCTATGCTTCATTTTTCAG	-16	rA:dA	0.068	(0.047, 0.089)		0.261	0.182	30	40
OR5H6_-_97983160.23-ENST00000383696.2_139	OR5H6_-_97983160.23-ENST00000383696.2	OR5H6	GCCTGTGCTTCATTTTTCAG	-16	rG:dA	0.150	(0.119, 0.181)		0.261	0.200	30	50
OR5H6_-_97983160.23-ENST00000383696.2_142	OR5H6_-_97983160.23-ENST00000383696.2	OR5H6	GCCTCTGCTTCATTTTTCAG	-16	rC:dA	0.111	(0.085, 0.137)		0.261	0.225	20	50
OR5H6_-_97983160.23-ENST00000383696.2_148	OR5H6_-_97983160.23-ENST00000383696.2	OR5H6	GCCTTAGCTTCATTTTTCAG	-15	rA:dA	0.044	(0.029, 0.058)		0.223	0.182	20	40
OR5H6_-_97983160.23-ENST00000383696.2_151	OR5H6_-_97983160.23-ENST00000383696.2	OR5H6	GCCTTGGCTTCATTTTTCAG	-15	rG:dA	0.131	(0.107, 0.156)		0.223	0.200	20	50
OR5H6_-_97983160.23-ENST00000383696.2_154	OR5H6_-_97983160.23-ENST00000383696.2	OR5H6	GCCTTCGCTTCATTTTTCAG	-15	rC:dA	0.054	(0.035, 0.073)		0.223	0.225	30	50
OR5H6_-_97983160.23-ENST00000383696.2_162	OR5H6_-_97983160.23-ENST00000383696.2	OR5H6	GCCTTTACTTCATTTTTCAG	-14	rA:dC	0.000	(-0.014, 0.015)		0.256	0.201	30	40
OR5H6_-_97983160.23-ENST00000383696.2_167	OR5H6_-_97983160.23-ENST00000383696.2	OR5H6	GCCTTTCCTTCATTTTTCAG	-14	rC:dC	-0.008	(-0.025, 0.010)		0.256	0.165	20	40
OR5H6_-_97983160.23-ENST00000383696.2_170	OR5H6_-_97983160.23-ENST00000383696.2	OR5H6	GCCTTTTCTTCATTTTTCAG	-14	rU:dC	-0.005	(-0.023, 0.013)		0.256	0.165	20	30
OR5H6_-_97983160.23-ENST00000383696.2_173	OR5H6_-_97983160.23-ENST00000383696.2	OR5H6	GCCTTTGATTCATTTTTCAG	-13	rA:dG	0.010	(-0.004, 0.024)		0.259	0.164	20	50
OR5H6_-_97983160.23-ENST00000383696.2_176	OR5H6_-_97983160.23-ENST00000383696.2	OR5H6	GCCTTTGGTTCATTTTTCAG	-13	rG:dG	0.067	(0.047, 0.087)		0.259	0.212	20	50
OR5H6_-_97983160.23-ENST00000383696.2_181	OR5H6_-_97983160.23-ENST00000383696.2	OR5H6	GCCTTTGTTTCATTTTTCAG	-13	rU:dG	0.051	(0.034, 0.069)		0.259	0.192	30	40
OR5H6_-_97983160.23-ENST00000383696.2_184	OR5H6_-_97983160.23-ENST00000383696.2	OR5H6	GCCTTTGCATCATTTTTCAG	-12	rA:dA	-0.010	(-0.024, 0.004)		0.259	0.182	20	40
OR5H6_-_97983160.23-ENST00000383696.2_187	OR5H6_-_97983160.23-ENST00000383696.2	OR5H6	GCCTTTGCGTCATTTTTCAG	-12	rG:dA	0.039	(0.019, 0.059)		0.259	0.200	30	40
OR5H6_-_97983160.23-ENST00000383696.2_190	OR5H6_-_97983160.23-ENST00000383696.2	OR5H6	GCCTTTGCCTCATTTTTCAG	-12	rC:dA	-0.009	(-0.023, 0.005)		0.259	0.225	20	20
OR5H6_-_97983160.23-ENST00000383696.2_196	OR5H6_-_97983160.23-ENST00000383696.2	OR5H6	GCCTTTGCTACATTTTTCAG	-11	rA:dA	-0.021	(-0.034, -0.007)		0.242	0.182	20	30
OR5H6_-_97983160.23-ENST00000383696.2_199	OR5H6_-_97983160.23-ENST00000383696.2	OR5H6	GCCTTTGCTGCATTTTTCAG	-11	rG:dA	0.019	(0.004, 0.034)		0.242	0.200	20	50
OR5H6_-_97983160.23-ENST00000383696.2_202	OR5H6_-_97983160.23-ENST00000383696.2	OR5H6	GCCTTTGCTCCATTTTTCAG	-11	rC:dA	-0.008	(-0.022, 0.006)		0.242	0.225	30	40
OR5H6_-_97983160.23-ENST00000383696.2_209	OR5H6_-_97983160.23-ENST00000383696.2	OR5H6	GCCTTTGCTTAATTTTTCAG	-10	rA:dG	-0.039	(-0.051, -0.027)		0.204	0.164	30	50
OR5H6_-_97983160.23-ENST00000383696.2_212	OR5H6_-_97983160.23-ENST00000383696.2	OR5H6	GCCTTTGCTTGATTTTTCAG	-10	rG:dG	-0.008	(-0.020, 0.004)		0.204	0.212	20	50
OR5H6_-_97983160.23-ENST00000383696.2_217	OR5H6_-_97983160.23-ENST00000383696.2	OR5H6	GCCTTTGCTTTATTTTTCAG	-10	rU:dG	-0.003	(-0.018, 0.012)		0.204	0.192	20	30
OR5H6_-_97983160.23-ENST00000383696.2_225	OR5H6_-_97983160.23-ENST00000383696.2	OR5H6	GCCTTTGCTTCGTTTTTCAG	-9	rG:dT	0.067	(0.039, 0.095)		0.191	0.235	30	50
OR5H6_-_97983160.23-ENST00000383696.2_228	OR5H6_-_97983160.23-ENST00000383696.2	OR5H6	GCCTTTGCTTCCTTTTTCAG	-9	rC:dT	-0.021	(-0.034, -0.007)		0.191	0.209	20	50
OR5H6_-_97983160.23-ENST00000383696.2_231	OR5H6_-_97983160.23-ENST00000383696.2	OR5H6	GCCTTTGCTTCTTTTTTCAG	-9	rU:dT	-0.026	(-0.039, -0.014)		0.191	0.186	20	50
OR5H6_-_97983160.23-ENST00000383696.2_232	OR5H6_-_97983160.23-ENST00000383696.2	OR5H6	GCCTTTGCTTCAATTTTCAG	-8	rA:dA	-0.036	(-0.049, -0.023)		0.181	0.182	20	50
OR5H6_-_97983160.23-ENST00000383696.2_235	OR5H6_-_97983160.23-ENST00000383696.2	OR5H6	GCCTTTGCTTCAGTTTTCAG	-8	rG:dA	-0.016	(-0.028, -0.003)		0.181	0.200	20	40
OR5H6_-_97983160.23-ENST00000383696.2_238	OR5H6_-_97983160.23-ENST00000383696.2	OR5H6	GCCTTTGCTTCACTTTTCAG	-8	rC:dA	-0.005	(-0.016, 0.007)		0.181	0.225	20	40
OR5H6_-_97983160.23-ENST00000383696.2_244	OR5H6_-_97983160.23-ENST00000383696.2	OR5H6	GCCTTTGCTTCATATTTCAG	-7	rA:dA	-0.026	(-0.039, -0.014)		0.120	0.182	30	40
OR5H6_-_97983160.23-ENST00000383696.2_247	OR5H6_-_97983160.23-ENST00000383696.2	OR5H6	GCCTTTGCTTCATGTTTCAG	-7	rG:dA	-0.010	(-0.021, 0.001)		0.120	0.200	30	50
OR5H6_-_97983160.23-ENST00000383696.2_250	OR5H6_-_97983160.23-ENST00000383696.2	OR5H6	GCCTTTGCTTCATCTTTCAG	-7	rC:dA	-0.012	(-0.024, 0.001)		0.120	0.225	30	40
OR5H6_-_97983160.23-ENST00000383696.2_256	OR5H6_-_97983160.23-ENST00000383696.2	OR5H6	GCCTTTGCTTCATTATTCAG	-6	rA:dA	-0.025	(-0.039, -0.012)		0.139	0.182	30	60
OR5H6_-_97983160.23-ENST00000383696.2_259	OR5H6_-_97983160.23-ENST00000383696.2	OR5H6	GCCTTTGCTTCATTGTTCAG	-6	rG:dA	-0.019	(-0.031, -0.007)		0.139	0.200	30	40
OR5H6_-_97983160.23-ENST00000383696.2_262	OR5H6_-_97983160.23-ENST00000383696.2	OR5H6	GCCTTTGCTTCATTCTTCAG	-6	rC:dA	-0.015	(-0.029, -0.002)		0.139	0.225	20	40
OR5H6_-_97983160.23-ENST00000383696.2_268	OR5H6_-_97983160.23-ENST00000383696.2	OR5H6	GCCTTTGCTTCATTTATCAG	-5	rA:dA	-0.028	(-0.042, -0.015)		0.130	0.182	30	50
OR5H6_-_97983160.23-ENST00000383696.2_271	OR5H6_-_97983160.23-ENST00000383696.2	OR5H6	GCCTTTGCTTCATTTGTCAG	-5	rG:dA	-0.019	(-0.032, -0.006)		0.130	0.200	30	30
OR5H6_-_97983160.23-ENST00000383696.2_274	OR5H6_-_97983160.23-ENST00000383696.2	OR5H6	GCCTTTGCTTCATTTCTCAG	-5	rC:dA	-0.018	(-0.031, -0.005)		0.130	0.225	20	40
OR5H6_-_97983160.23-ENST00000383696.2_280	OR5H6_-_97983160.23-ENST00000383696.2	OR5H6	GCCTTTGCTTCATTTTACAG	-4	rA:dA	-0.025	(-0.038, -0.013)		0.147	0.182	20	30
OR5H6_-_97983160.23-ENST00000383696.2_283	OR5H6_-_97983160.23-ENST00000383696.2	OR5H6	GCCTTTGCTTCATTTTGCAG	-4	rG:dA	-0.010	(-0.022, 0.002)		0.147	0.200	20	30
OR5H6_-_97983160.23-ENST00000383696.2_286	OR5H6_-_97983160.23-ENST00000383696.2	OR5H6	GCCTTTGCTTCATTTTCCAG	-4	rC:dA	-0.020	(-0.032, -0.009)		0.147	0.225	20	30
OR5H6_-_97983160.23-ENST00000383696.2_293	OR5H6_-_97983160.23-ENST00000383696.2	OR5H6	GCCTTTGCTTCATTTTTAAG	-3	rA:dG	-0.027	(-0.038, -0.015)		0.116	0.164	20	30
OR5H6_-_97983160.23-ENST00000383696.2_296	OR5H6_-_97983160.23-ENST00000383696.2	OR5H6	GCCTTTGCTTCATTTTTGAG	-3	rG:dG	-0.016	(-0.026, -0.006)		0.116	0.212	20	50
OR5H6_-_97983160.23-ENST00000383696.2_301	OR5H6_-_97983160.23-ENST00000383696.2	OR5H6	GCCTTTGCTTCATTTTTTAG	-3	rU:dG	-0.027	(-0.039, -0.015)		0.116	0.192	30	30
OR5H6_-_97983160.23-ENST00000383696.2_309	OR5H6_-_97983160.23-ENST00000383696.2	OR5H6	GCCTTTGCTTCATTTTTCGG	-2	rG:dT	0.019	(0.006, 0.032)		0.113	0.235	30	50
OR5H6_-_97983160.23-ENST00000383696.2_312	OR5H6_-_97983160.23-ENST00000383696.2	OR5H6	GCCTTTGCTTCATTTTTCCG	-2	rC:dT	-0.018	(-0.030, -0.005)		0.113	0.209	30	50
OR5H6_-_97983160.23-ENST00000383696.2_315	OR5H6_-_97983160.23-ENST00000383696.2	OR5H6	GCCTTTGCTTCATTTTTCTG	-2	rU:dT	-0.021	(-0.033, -0.009)		0.113	0.186	30	40
OR5H6_-_97983160.23-ENST00000383696.2_318	OR5H6_-_97983160.23-ENST00000383696.2	OR5H6	GCCTTTGCTTCATTTTTCAA	-1	rA:dC	-0.030	(-0.043, -0.018)		0.105	0.201	30	40
OR5H6_-_97983160.23-ENST00000383696.2_323	OR5H6_-_97983160.23-ENST00000383696.2	OR5H6	GCCTTTGCTTCATTTTTCAC	-1	rC:dC	-0.023	(-0.035, -0.011)		0.105	0.165	20	40
OR5H6_-_97983160.23-ENST00000383696.2_326	OR5H6_-_97983160.23-ENST00000383696.2	OR5H6	GCCTTTGCTTCATTTTTCAT	-1	rU:dC	-0.024	(-0.036, -0.013)		0.105	0.165	20	30
OR5H6_-_97983263.23-ENST00000383696.2	OR5H6_-_97983263.23-ENST00000383696.2	OR5H6	GTGTAAAATACCGCTCTTCC			1.000					30	50
OR5H6_-_97983263.23-ENST00000383696.2_100	OR5H6_-_97983263.23-ENST00000383696.2	OR5H6	GAGTAAAATACCGCTCTTCC	-19	rA:dA	0.529	(0.472, 0.587)		0.260	0.182	30	40
OR5H6_-_97983263.23-ENST00000383696.2_103	OR5H6_-_97983263.23-ENST00000383696.2	OR5H6	GGGTAAAATACCGCTCTTCC	-19	rG:dA	0.696	(0.646, 0.746)		0.260	0.200	20	50
OR5H6_-_97983263.23-ENST00000383696.2_106	OR5H6_-_97983263.23-ENST00000383696.2	OR5H6	GCGTAAAATACCGCTCTTCC	-19	rC:dA	0.478	(0.430, 0.525)		0.260	0.225	30	50
OR5H6_-_97983263.23-ENST00000383696.2_114	OR5H6_-_97983263.23-ENST00000383696.2	OR5H6	GTATAAAATACCGCTCTTCC	-18	rA:dC	0.482	(0.442, 0.521)		0.218	0.201	40	40
OR5H6_-_97983263.23-ENST00000383696.2_119	OR5H6_-_97983263.23-ENST00000383696.2	OR5H6	GTCTAAAATACCGCTCTTCC	-18	rC:dC	0.553	(0.518, 0.589)		0.218	0.165	40	50
OR5H6_-_97983263.23-ENST00000383696.2_122	OR5H6_-_97983263.23-ENST00000383696.2	OR5H6	GTTTAAAATACCGCTCTTCC	-18	rU:dC	0.475	(0.437, 0.514)		0.218	0.165	30	50
OR5H6_-_97983263.23-ENST00000383696.2_124	OR5H6_-_97983263.23-ENST00000383696.2	OR5H6	GTGAAAAATACCGCTCTTCC	-17	rA:dA	0.369	(0.332, 0.407)		0.274	0.182	30	60
OR5H6_-_97983263.23-ENST00000383696.2_127	OR5H6_-_97983263.23-ENST00000383696.2	OR5H6	GTGGAAAATACCGCTCTTCC	-17	rG:dA	0.533	(0.498, 0.568)		0.274	0.200	20	50
OR5H6_-_97983263.23-ENST00000383696.2_130	OR5H6_-_97983263.23-ENST00000383696.2	OR5H6	GTGCAAAATACCGCTCTTCC	-17	rC:dA	0.436	(0.396, 0.475)		0.274	0.225	30	60
OR5H6_-_97983263.23-ENST00000383696.2_141	OR5H6_-_97983263.23-ENST00000383696.2	OR5H6	GTGTGAAATACCGCTCTTCC	-16	rG:dT	0.639	(0.599, 0.679)		0.261	0.235	40	40
OR5H6_-_97983263.23-ENST00000383696.2_144	OR5H6_-_97983263.23-ENST00000383696.2	OR5H6	GTGTCAAATACCGCTCTTCC	-16	rC:dT	0.353	(0.322, 0.384)		0.261	0.209	40	50
OR5H6_-_97983263.23-ENST00000383696.2_147	OR5H6_-_97983263.23-ENST00000383696.2	OR5H6	GTGTTAAATACCGCTCTTCC	-16	rU:dT	0.282	(0.249, 0.316)		0.261	0.186	40	50
OR5H6_-_97983263.23-ENST00000383696.2_153	OR5H6_-_97983263.23-ENST00000383696.2	OR5H6	GTGTAGAATACCGCTCTTCC	-15	rG:dT	0.645	(0.592, 0.697)		0.223	0.235	30	50
OR5H6_-_97983263.23-ENST00000383696.2_156	OR5H6_-_97983263.23-ENST00000383696.2	OR5H6	GTGTACAATACCGCTCTTCC	-15	rC:dT	0.308	(0.280, 0.337)		0.223	0.209	30	60
OR5H6_-_97983263.23-ENST00000383696.2_159	OR5H6_-_97983263.23-ENST00000383696.2	OR5H6	GTGTATAATACCGCTCTTCC	-15	rU:dT	0.281	(0.249, 0.312)		0.223	0.186	20	60
OR5H6_-_97983263.23-ENST00000383696.2_165	OR5H6_-_97983263.23-ENST00000383696.2	OR5H6	GTGTAAGATACCGCTCTTCC	-14	rG:dT	0.534	(0.487, 0.582)		0.256	0.235	40	50
OR5H6_-_97983263.23-ENST00000383696.2_168	OR5H6_-_97983263.23-ENST00000383696.2	OR5H6	GTGTAACATACCGCTCTTCC	-14	rC:dT	0.234	(0.213, 0.256)		0.256	0.209	40	60
OR5H6_-_97983263.23-ENST00000383696.2_171	OR5H6_-_97983263.23-ENST00000383696.2	OR5H6	GTGTAATATACCGCTCTTCC	-14	rU:dT	0.214	(0.187, 0.240)		0.256	0.186	40	60
OR5H6_-_97983263.23-ENST00000383696.2_177	OR5H6_-_97983263.23-ENST00000383696.2	OR5H6	GTGTAAAGTACCGCTCTTCC	-13	rG:dT	0.508	(0.470, 0.546)		0.259	0.235	40	50
OR5H6_-_97983263.23-ENST00000383696.2_180	OR5H6_-_97983263.23-ENST00000383696.2	OR5H6	GTGTAAACTACCGCTCTTCC	-13	rC:dT	0.155	(0.140, 0.170)		0.259	0.209	30	50
OR5H6_-_97983263.23-ENST00000383696.2_183	OR5H6_-_97983263.23-ENST00000383696.2	OR5H6	GTGTAAATTACCGCTCTTCC	-13	rU:dT	0.181	(0.162, 0.199)		0.259	0.186	40	60
OR5H6_-_97983263.23-ENST00000383696.2_184	OR5H6_-_97983263.23-ENST00000383696.2	OR5H6	GTGTAAAAAACCGCTCTTCC	-12	rA:dA	0.066	(0.049, 0.084)		0.259	0.182	30	50
OR5H6_-_97983263.23-ENST00000383696.2_187	OR5H6_-_97983263.23-ENST00000383696.2	OR5H6	GTGTAAAAGACCGCTCTTCC	-12	rG:dA	0.226	(0.194, 0.258)		0.259	0.200	40	40
OR5H6_-_97983263.23-ENST00000383696.2_190	OR5H6_-_97983263.23-ENST00000383696.2	OR5H6	GTGTAAAACACCGCTCTTCC	-12	rC:dA	0.112	(0.095, 0.129)		0.259	0.225	40	60
OR5H6_-_97983263.23-ENST00000383696.2_201	OR5H6_-_97983263.23-ENST00000383696.2	OR5H6	GTGTAAAATGCCGCTCTTCC	-11	rG:dT	0.367	(0.331, 0.403)		0.242	0.235	30	50
OR5H6_-_97983263.23-ENST00000383696.2_204	OR5H6_-_97983263.23-ENST00000383696.2	OR5H6	GTGTAAAATCCCGCTCTTCC	-11	rC:dT	0.024	(0.010, 0.038)		0.242	0.209	20	50
OR5H6_-_97983263.23-ENST00000383696.2_207	OR5H6_-_97983263.23-ENST00000383696.2	OR5H6	GTGTAAAATTCCGCTCTTCC	-11	rU:dT	0.028	(0.015, 0.041)		0.242	0.186	30	60
OR5H6_-_97983263.23-ENST00000383696.2_209	OR5H6_-_97983263.23-ENST00000383696.2	OR5H6	GTGTAAAATAACGCTCTTCC	-10	rA:dG	-0.026	(-0.038, -0.014)		0.204	0.164	40	50
OR5H6_-_97983263.23-ENST00000383696.2_212	OR5H6_-_97983263.23-ENST00000383696.2	OR5H6	GTGTAAAATAGCGCTCTTCC	-10	rG:dG	0.043	(0.033, 0.053)		0.204	0.212	40	40
OR5H6_-_97983263.23-ENST00000383696.2_217	OR5H6_-_97983263.23-ENST00000383696.2	OR5H6	GTGTAAAATATCGCTCTTCC	-10	rU:dG	0.068	(0.052, 0.084)		0.204	0.192	40	50
OR5H6_-_97983263.23-ENST00000383696.2_221	OR5H6_-_97983263.23-ENST00000383696.2	OR5H6	GTGTAAAATACAGCTCTTCC	-9	rA:dG	-0.035	(-0.047, -0.022)		0.191	0.164	20	50
OR5H6_-_97983263.23-ENST00000383696.2_224	OR5H6_-_97983263.23-ENST00000383696.2	OR5H6	GTGTAAAATACGGCTCTTCC	-9	rG:dG	0.029	(0.018, 0.040)		0.191	0.212	40	50
OR5H6_-_97983263.23-ENST00000383696.2_229	OR5H6_-_97983263.23-ENST00000383696.2	OR5H6	GTGTAAAATACTGCTCTTCC	-9	rU:dG	0.044	(0.034, 0.055)		0.191	0.192	30	40
OR5H6_-_97983263.23-ENST00000383696.2_234	OR5H6_-_97983263.23-ENST00000383696.2	OR5H6	GTGTAAAATACCACTCTTCC	-8	rA:dC	-0.003	(-0.013, 0.007)		0.181	0.201	30	50
OR5H6_-_97983263.23-ENST00000383696.2_239	OR5H6_-_97983263.23-ENST00000383696.2	OR5H6	GTGTAAAATACCCCTCTTCC	-8	rC:dC	0.033	(0.024, 0.042)		0.181	0.165	30	30
OR5H6_-_97983263.23-ENST00000383696.2_242	OR5H6_-_97983263.23-ENST00000383696.2	OR5H6	GTGTAAAATACCTCTCTTCC	-8	rU:dC	0.003	(-0.007, 0.013)		0.181	0.165	30	40
OR5H6_-_97983263.23-ENST00000383696.2_245	OR5H6_-_97983263.23-ENST00000383696.2	OR5H6	GTGTAAAATACCGATCTTCC	-7	rA:dG	-0.013	(-0.025, -0.000)		0.120	0.164	50	60
OR5H6_-_97983263.23-ENST00000383696.2_248	OR5H6_-_97983263.23-ENST00000383696.2	OR5H6	GTGTAAAATACCGGTCTTCC	-7	rG:dG	0.018	(0.007, 0.028)		0.120	0.212	40	60
OR5H6_-_97983263.23-ENST00000383696.2_253	OR5H6_-_97983263.23-ENST00000383696.2	OR5H6	GTGTAAAATACCGTTCTTCC	-7	rU:dG	-0.015	(-0.028, -0.002)		0.120	0.192	40	50
OR5H6_-_97983263.23-ENST00000383696.2_256	OR5H6_-_97983263.23-ENST00000383696.2	OR5H6	GTGTAAAATACCGCACTTCC	-6	rA:dA	0.004	(-0.009, 0.016)		0.139	0.182	40	70
OR5H6_-_97983263.23-ENST00000383696.2_259	OR5H6_-_97983263.23-ENST00000383696.2	OR5H6	GTGTAAAATACCGCGCTTCC	-6	rG:dA	0.009	(-0.002, 0.021)		0.139	0.200	40	60
OR5H6_-_97983263.23-ENST00000383696.2_262	OR5H6_-_97983263.23-ENST00000383696.2	OR5H6	GTGTAAAATACCGCCCTTCC	-6	rC:dA	0.061	(0.049, 0.073)		0.139	0.225	40	40
OR5H6_-_97983263.23-ENST00000383696.2_269	OR5H6_-_97983263.23-ENST00000383696.2	OR5H6	GTGTAAAATACCGCTATTCC	-5	rA:dG	-0.020	(-0.033, -0.007)		0.130	0.164	40	60
OR5H6_-_97983263.23-ENST00000383696.2_272	OR5H6_-_97983263.23-ENST00000383696.2	OR5H6	GTGTAAAATACCGCTGTTCC	-5	rG:dG	-0.010	(-0.024, 0.004)		0.130	0.212	30	30
OR5H6_-_97983263.23-ENST00000383696.2_277	OR5H6_-_97983263.23-ENST00000383696.2	OR5H6	GTGTAAAATACCGCTTTTCC	-5	rU:dG	-0.019	(-0.033, -0.006)		0.130	0.192	40	60
OR5H6_-_97983263.23-ENST00000383696.2_280	OR5H6_-_97983263.23-ENST00000383696.2	OR5H6	GTGTAAAATACCGCTCATCC	-4	rA:dA	0.019	(0.008, 0.030)		0.147	0.182	50	50
OR5H6_-_97983263.23-ENST00000383696.2_283	OR5H6_-_97983263.23-ENST00000383696.2	OR5H6	GTGTAAAATACCGCTCGTCC	-4	rG:dA	0.043	(0.032, 0.054)		0.147	0.200	50	60
OR5H6_-_97983263.23-ENST00000383696.2_286	OR5H6_-_97983263.23-ENST00000383696.2	OR5H6	GTGTAAAATACCGCTCCTCC	-4	rC:dA	0.038	(0.027, 0.049)		0.147	0.225	30	50
OR5H6_-_97983263.23-ENST00000383696.2_292	OR5H6_-_97983263.23-ENST00000383696.2	OR5H6	GTGTAAAATACCGCTCTACC	-3	rA:dA	0.017	(0.008, 0.026)		0.116	0.182	40	60
OR5H6_-_97983263.23-ENST00000383696.2_295	OR5H6_-_97983263.23-ENST00000383696.2	OR5H6	GTGTAAAATACCGCTCTGCC	-3	rG:dA	0.038	(0.029, 0.048)		0.116	0.200	30	60
OR5H6_-_97983263.23-ENST00000383696.2_298	OR5H6_-_97983263.23-ENST00000383696.2	OR5H6	GTGTAAAATACCGCTCTCCC	-3	rC:dA	0.046	(0.035, 0.057)		0.116	0.225	40	50
OR5H6_-_97983263.23-ENST00000383696.2_305	OR5H6_-_97983263.23-ENST00000383696.2	OR5H6	GTGTAAAATACCGCTCTTAC	-2	rA:dG	0.004	(-0.007, 0.014)		0.113	0.164	50	60
OR5H6_-_97983263.23-ENST00000383696.2_308	OR5H6_-_97983263.23-ENST00000383696.2	OR5H6	GTGTAAAATACCGCTCTTGC	-2	rG:dG	0.023	(0.015, 0.032)		0.113	0.212	40	50
OR5H6_-_97983263.23-ENST00000383696.2_313	OR5H6_-_97983263.23-ENST00000383696.2	OR5H6	GTGTAAAATACCGCTCTTTC	-2	rU:dG	0.004	(-0.007, 0.015)		0.113	0.192	30	60
OR5H6_-_97983263.23-ENST00000383696.2_317	OR5H6_-_97983263.23-ENST00000383696.2	OR5H6	GTGTAAAATACCGCTCTTCA	-1	rA:dG	-0.004	(-0.015, 0.007)		0.105	0.164	40	50
OR5H6_-_97983263.23-ENST00000383696.2_320	OR5H6_-_97983263.23-ENST00000383696.2	OR5H6	GTGTAAAATACCGCTCTTCG	-1	rG:dG	0.023	(0.014, 0.032)		0.105	0.212	40	60
OR5H6_-_97983263.23-ENST00000383696.2_325	OR5H6_-_97983263.23-ENST00000383696.2	OR5H6	GTGTAAAATACCGCTCTTCT	-1	rU:dG	-0.008	(-0.019, 0.003)		0.105	0.192	40	60
OR5I1_+_55703845.23-ENST00000301532.3	OR5I1_+_55703845.23-ENST00000301532.3	OR5I1	GACAGATAGAAACTACACGT			1.000					40	50
OR5I1_+_55703845.23-ENST00000301532.3_105	OR5I1_+_55703845.23-ENST00000301532.3	OR5I1	GGCAGATAGAAACTACACGT	-19	rG:dT	0.793	(0.727, 0.859)		0.260	0.235	40	60
OR5I1_+_55703845.23-ENST00000301532.3_108	OR5I1_+_55703845.23-ENST00000301532.3	OR5I1	GCCAGATAGAAACTACACGT	-19	rC:dT	0.727	(0.685, 0.770)		0.260	0.209	30	50
OR5I1_+_55703845.23-ENST00000301532.3_111	OR5I1_+_55703845.23-ENST00000301532.3	OR5I1	GTCAGATAGAAACTACACGT	-19	rU:dT	0.588	(0.539, 0.637)		0.260	0.186	40	60
OR5I1_+_55703845.23-ENST00000301532.3_113	OR5I1_+_55703845.23-ENST00000301532.3	OR5I1	GAAAGATAGAAACTACACGT	-18	rA:dG	0.797	(0.756, 0.838)		0.218	0.164	40	40
OR5I1_+_55703845.23-ENST00000301532.3_116	OR5I1_+_55703845.23-ENST00000301532.3	OR5I1	GAGAGATAGAAACTACACGT	-18	rG:dG	0.884	(0.847, 0.921)		0.218	0.212	40	50
OR5I1_+_55703845.23-ENST00000301532.3_121	OR5I1_+_55703845.23-ENST00000301532.3	OR5I1	GATAGATAGAAACTACACGT	-18	rU:dG	0.757	(0.721, 0.793)		0.218	0.192	40	50
OR5I1_+_55703845.23-ENST00000301532.3_129	OR5I1_+_55703845.23-ENST00000301532.3	OR5I1	GACGGATAGAAACTACACGT	-17	rG:dT	0.987	(0.927, 1.048)		0.274	0.235	40	60
OR5I1_+_55703845.23-ENST00000301532.3_132	OR5I1_+_55703845.23-ENST00000301532.3	OR5I1	GACCGATAGAAACTACACGT	-17	rC:dT	0.678	(0.625, 0.732)		0.274	0.209	40	60
OR5I1_+_55703845.23-ENST00000301532.3_135	OR5I1_+_55703845.23-ENST00000301532.3	OR5I1	GACTGATAGAAACTACACGT	-17	rU:dT	0.562	(0.514, 0.611)		0.274	0.186	30	60
OR5I1_+_55703845.23-ENST00000301532.3_138	OR5I1_+_55703845.23-ENST00000301532.3	OR5I1	GACAAATAGAAACTACACGT	-16	rA:dC	0.279	(0.245, 0.313)		0.261	0.201	40	60
OR5I1_+_55703845.23-ENST00000301532.3_143	OR5I1_+_55703845.23-ENST00000301532.3	OR5I1	GACACATAGAAACTACACGT	-16	rC:dC	0.335	(0.301, 0.370)		0.261	0.165	30	60
OR5I1_+_55703845.23-ENST00000301532.3_146	OR5I1_+_55703845.23-ENST00000301532.3	OR5I1	GACATATAGAAACTACACGT	-16	rU:dC	0.256	(0.222, 0.291)		0.261	0.165	40	60
OR5I1_+_55703845.23-ENST00000301532.3_153	OR5I1_+_55703845.23-ENST00000301532.3	OR5I1	GACAGGTAGAAACTACACGT	-15	rG:dT	0.932	(0.886, 0.978)		0.223	0.235	40	60
OR5I1_+_55703845.23-ENST00000301532.3_156	OR5I1_+_55703845.23-ENST00000301532.3	OR5I1	GACAGCTAGAAACTACACGT	-15	rC:dT	0.473	(0.425, 0.521)		0.223	0.209	50	60
OR5I1_+_55703845.23-ENST00000301532.3_159	OR5I1_+_55703845.23-ENST00000301532.3	OR5I1	GACAGTTAGAAACTACACGT	-15	rU:dT	0.436	(0.382, 0.490)		0.223	0.186	40	60
OR5I1_+_55703845.23-ENST00000301532.3_160	OR5I1_+_55703845.23-ENST00000301532.3	OR5I1	GACAGAAAGAAACTACACGT	-14	rA:dA	0.201	(0.166, 0.236)		0.256	0.182	30	40
OR5I1_+_55703845.23-ENST00000301532.3_163	OR5I1_+_55703845.23-ENST00000301532.3	OR5I1	GACAGAGAGAAACTACACGT	-14	rG:dA	0.426	(0.374, 0.478)		0.256	0.200	40	50
OR5I1_+_55703845.23-ENST00000301532.3_166	OR5I1_+_55703845.23-ENST00000301532.3	OR5I1	GACAGACAGAAACTACACGT	-14	rC:dA	0.343	(0.291, 0.395)		0.256	0.225	40	50
OR5I1_+_55703845.23-ENST00000301532.3_177	OR5I1_+_55703845.23-ENST00000301532.3	OR5I1	GACAGATGGAAACTACACGT	-13	rG:dT	0.780	(0.733, 0.827)		0.259	0.235	50	60
OR5I1_+_55703845.23-ENST00000301532.3_180	OR5I1_+_55703845.23-ENST00000301532.3	OR5I1	GACAGATCGAAACTACACGT	-13	rC:dT	0.175	(0.135, 0.216)		0.259	0.209	50	60
OR5I1_+_55703845.23-ENST00000301532.3_183	OR5I1_+_55703845.23-ENST00000301532.3	OR5I1	GACAGATTGAAACTACACGT	-13	rU:dT	0.246	(0.207, 0.285)		0.259	0.186	50	60
OR5I1_+_55703845.23-ENST00000301532.3_186	OR5I1_+_55703845.23-ENST00000301532.3	OR5I1	GACAGATAAAAACTACACGT	-12	rA:dC	-0.014	(-0.034, 0.007)		0.259	0.201	40	60
OR5I1_+_55703845.23-ENST00000301532.3_191	OR5I1_+_55703845.23-ENST00000301532.3	OR5I1	GACAGATACAAACTACACGT	-12	rC:dC	-0.045	(-0.059, -0.031)		0.259	0.165	40	50
OR5I1_+_55703845.23-ENST00000301532.3_194	OR5I1_+_55703845.23-ENST00000301532.3	OR5I1	GACAGATATAAACTACACGT	-12	rU:dC	-0.017	(-0.038, 0.003)		0.259	0.165	40	60
OR5I1_+_55703845.23-ENST00000301532.3_201	OR5I1_+_55703845.23-ENST00000301532.3	OR5I1	GACAGATAGGAACTACACGT	-11	rG:dT	0.706	(0.651, 0.762)		0.242	0.235	30	60
OR5I1_+_55703845.23-ENST00000301532.3_204	OR5I1_+_55703845.23-ENST00000301532.3	OR5I1	GACAGATAGCAACTACACGT	-11	rC:dT	-0.013	(-0.032, 0.005)		0.242	0.209	50	70
OR5I1_+_55703845.23-ENST00000301532.3_207	OR5I1_+_55703845.23-ENST00000301532.3	OR5I1	GACAGATAGTAACTACACGT	-11	rU:dT	0.055	(0.028, 0.082)		0.242	0.186	40	50
OR5I1_+_55703845.23-ENST00000301532.3_213	OR5I1_+_55703845.23-ENST00000301532.3	OR5I1	GACAGATAGAGACTACACGT	-10	rG:dT	0.597	(0.536, 0.658)		0.204	0.235	30	60
OR5I1_+_55703845.23-ENST00000301532.3_216	OR5I1_+_55703845.23-ENST00000301532.3	OR5I1	GACAGATAGACACTACACGT	-10	rC:dT	0.001	(-0.022, 0.023)		0.204	0.209	40	60
OR5I1_+_55703845.23-ENST00000301532.3_219	OR5I1_+_55703845.23-ENST00000301532.3	OR5I1	GACAGATAGATACTACACGT	-10	rU:dT	0.028	(-0.001, 0.057)		0.204	0.186	40	60
OR5I1_+_55703845.23-ENST00000301532.3_225	OR5I1_+_55703845.23-ENST00000301532.3	OR5I1	GACAGATAGAAGCTACACGT	-9	rG:dT	0.542	(0.487, 0.596)		0.191	0.235	40	50
OR5I1_+_55703845.23-ENST00000301532.3_228	OR5I1_+_55703845.23-ENST00000301532.3	OR5I1	GACAGATAGAACCTACACGT	-9	rC:dT	0.000	(-0.020, 0.021)		0.191	0.209	40	60
OR5I1_+_55703845.23-ENST00000301532.3_231	OR5I1_+_55703845.23-ENST00000301532.3	OR5I1	GACAGATAGAATCTACACGT	-9	rU:dT	-0.012	(-0.030, 0.007)		0.191	0.186	30	40
OR5I1_+_55703845.23-ENST00000301532.3_233	OR5I1_+_55703845.23-ENST00000301532.3	OR5I1	GACAGATAGAAAATACACGT	-8	rA:dG	-0.082	(-0.097, -0.068)		0.181	0.164	30	40
OR5I1_+_55703845.23-ENST00000301532.3_236	OR5I1_+_55703845.23-ENST00000301532.3	OR5I1	GACAGATAGAAAGTACACGT	-8	rG:dG	-0.005	(-0.024, 0.013)		0.181	0.212	30	50
OR5I1_+_55703845.23-ENST00000301532.3_241	OR5I1_+_55703845.23-ENST00000301532.3	OR5I1	GACAGATAGAAATTACACGT	-8	rU:dG	0.025	(0.000, 0.050)		0.181	0.192	30	50
OR5I1_+_55703845.23-ENST00000301532.3_244	OR5I1_+_55703845.23-ENST00000301532.3	OR5I1	GACAGATAGAAACAACACGT	-7	rA:dA	-0.031	(-0.045, -0.017)		0.120	0.182	30	50
OR5I1_+_55703845.23-ENST00000301532.3_247	OR5I1_+_55703845.23-ENST00000301532.3	OR5I1	GACAGATAGAAACGACACGT	-7	rG:dA	-0.005	(-0.019, 0.008)		0.120	0.200	50	60
OR5I1_+_55703845.23-ENST00000301532.3_250	OR5I1_+_55703845.23-ENST00000301532.3	OR5I1	GACAGATAGAAACCACACGT	-7	rC:dA	0.017	(0.003, 0.032)		0.120	0.225	40	60
OR5I1_+_55703845.23-ENST00000301532.3_261	OR5I1_+_55703845.23-ENST00000301532.3	OR5I1	GACAGATAGAAACTGCACGT	-6	rG:dT	0.046	(0.027, 0.065)		0.139	0.235	30	50
OR5I1_+_55703845.23-ENST00000301532.3_264	OR5I1_+_55703845.23-ENST00000301532.3	OR5I1	GACAGATAGAAACTCCACGT	-6	rC:dT	-0.018	(-0.033, -0.002)		0.139	0.209	30	60
OR5I1_+_55703845.23-ENST00000301532.3_267	OR5I1_+_55703845.23-ENST00000301532.3	OR5I1	GACAGATAGAAACTTCACGT	-6	rU:dT	-0.043	(-0.057, -0.029)		0.139	0.186	40	60
OR5I1_+_55703845.23-ENST00000301532.3_269	OR5I1_+_55703845.23-ENST00000301532.3	OR5I1	GACAGATAGAAACTAAACGT	-5	rA:dG	-0.057	(-0.070, -0.045)		0.130	0.164	30	40
OR5I1_+_55703845.23-ENST00000301532.3_272	OR5I1_+_55703845.23-ENST00000301532.3	OR5I1	GACAGATAGAAACTAGACGT	-5	rG:dG	-0.030	(-0.043, -0.017)		0.130	0.212	50	50
OR5I1_+_55703845.23-ENST00000301532.3_277	OR5I1_+_55703845.23-ENST00000301532.3	OR5I1	GACAGATAGAAACTATACGT	-5	rU:dG	-0.049	(-0.061, -0.036)		0.130	0.192	30	70
OR5I1_+_55703845.23-ENST00000301532.3_285	OR5I1_+_55703845.23-ENST00000301532.3	OR5I1	GACAGATAGAAACTACGCGT	-4	rG:dT	0.205	(0.174, 0.237)		0.147	0.235	50	60
OR5I1_+_55703845.23-ENST00000301532.3_288	OR5I1_+_55703845.23-ENST00000301532.3	OR5I1	GACAGATAGAAACTACCCGT	-4	rC:dT	-0.014	(-0.027, -0.001)		0.147	0.209	50	70
OR5I1_+_55703845.23-ENST00000301532.3_291	OR5I1_+_55703845.23-ENST00000301532.3	OR5I1	GACAGATAGAAACTACTCGT	-4	rU:dT	-0.034	(-0.049, -0.019)		0.147	0.186	50	60
OR5I1_+_55703845.23-ENST00000301532.3_293	OR5I1_+_55703845.23-ENST00000301532.3	OR5I1	GACAGATAGAAACTACAAGT	-3	rA:dG	-0.036	(-0.047, -0.024)		0.116	0.164	30	50
OR5I1_+_55703845.23-ENST00000301532.3_296	OR5I1_+_55703845.23-ENST00000301532.3	OR5I1	GACAGATAGAAACTACAGGT	-3	rG:dG	0.008	(-0.001, 0.017)		0.116	0.212	30	30
OR5I1_+_55703845.23-ENST00000301532.3_301	OR5I1_+_55703845.23-ENST00000301532.3	OR5I1	GACAGATAGAAACTACATGT	-3	rU:dG	-0.028	(-0.040, -0.016)		0.116	0.192	30	50
OR5I1_+_55703845.23-ENST00000301532.3_306	OR5I1_+_55703845.23-ENST00000301532.3	OR5I1	GACAGATAGAAACTACACAT	-2	rA:dC	-0.036	(-0.047, -0.025)		0.113	0.201	30	40
OR5I1_+_55703845.23-ENST00000301532.3_311	OR5I1_+_55703845.23-ENST00000301532.3	OR5I1	GACAGATAGAAACTACACCT	-2	rC:dC	-0.015	(-0.025, -0.005)		0.113	0.165	40	50
OR5I1_+_55703845.23-ENST00000301532.3_314	OR5I1_+_55703845.23-ENST00000301532.3	OR5I1	GACAGATAGAAACTACACTT	-2	rU:dC	-0.023	(-0.034, -0.012)		0.113	0.165	30	50
OR5I1_+_55703845.23-ENST00000301532.3_316	OR5I1_+_55703845.23-ENST00000301532.3	OR5I1	GACAGATAGAAACTACACGA	-1	rA:dA	-0.027	(-0.040, -0.014)		0.105	0.182	30	60
OR5I1_+_55703845.23-ENST00000301532.3_319	OR5I1_+_55703845.23-ENST00000301532.3	OR5I1	GACAGATAGAAACTACACGG	-1	rG:dA	0.030	(0.017, 0.042)		0.105	0.200	30	40
OR5I1_+_55703845.23-ENST00000301532.3_322	OR5I1_+_55703845.23-ENST00000301532.3	OR5I1	GACAGATAGAAACTACACGC	-1	rC:dA	-0.025	(-0.038, -0.012)		0.105	0.225	40	50
OR5I1_-_55703592.23-ENST00000301532.3	OR5I1_-_55703592.23-ENST00000301532.3	OR5I1	GTGCAGGGCACACCCATAAT			1.000					40	60
OR5I1_-_55703592.23-ENST00000301532.3_100	OR5I1_-_55703592.23-ENST00000301532.3	OR5I1	GAGCAGGGCACACCCATAAT	-19	rA:dA	0.974	(0.943, 1.004)		0.260	0.182	40	70
OR5I1_-_55703592.23-ENST00000301532.3_103	OR5I1_-_55703592.23-ENST00000301532.3	OR5I1	GGGCAGGGCACACCCATAAT	-19	rG:dA	0.987	(0.952, 1.022)		0.260	0.200	40	60
OR5I1_-_55703592.23-ENST00000301532.3_106	OR5I1_-_55703592.23-ENST00000301532.3	OR5I1	GCGCAGGGCACACCCATAAT	-19	rC:dA	0.956	(0.920, 0.992)		0.260	0.225	50	70
OR5I1_-_55703592.23-ENST00000301532.3_114	OR5I1_-_55703592.23-ENST00000301532.3	OR5I1	GTACAGGGCACACCCATAAT	-18	rA:dC	0.952	(0.922, 0.983)		0.218	0.201	40	60
OR5I1_-_55703592.23-ENST00000301532.3_119	OR5I1_-_55703592.23-ENST00000301532.3	OR5I1	GTCCAGGGCACACCCATAAT	-18	rC:dC	0.970	(0.940, 1.001)		0.218	0.165	40	50
OR5I1_-_55703592.23-ENST00000301532.3_122	OR5I1_-_55703592.23-ENST00000301532.3	OR5I1	GTTCAGGGCACACCCATAAT	-18	rU:dC	0.921	(0.894, 0.949)		0.218	0.165	30	60
OR5I1_-_55703592.23-ENST00000301532.3_125	OR5I1_-_55703592.23-ENST00000301532.3	OR5I1	GTGAAGGGCACACCCATAAT	-17	rA:dG	0.839	(0.802, 0.876)		0.274	0.164	40	50
OR5I1_-_55703592.23-ENST00000301532.3_128	OR5I1_-_55703592.23-ENST00000301532.3	OR5I1	GTGGAGGGCACACCCATAAT	-17	rG:dG	0.852	(0.813, 0.890)		0.274	0.212	50	60
OR5I1_-_55703592.23-ENST00000301532.3_133	OR5I1_-_55703592.23-ENST00000301532.3	OR5I1	GTGTAGGGCACACCCATAAT	-17	rU:dG	0.829	(0.793, 0.865)		0.274	0.192	40	60
OR5I1_-_55703592.23-ENST00000301532.3_141	OR5I1_-_55703592.23-ENST00000301532.3	OR5I1	GTGCGGGGCACACCCATAAT	-16	rG:dT	0.971	(0.935, 1.008)		0.261	0.235	50	60
OR5I1_-_55703592.23-ENST00000301532.3_144	OR5I1_-_55703592.23-ENST00000301532.3	OR5I1	GTGCCGGGCACACCCATAAT	-16	rC:dT	0.867	(0.836, 0.899)		0.261	0.209	50	60
OR5I1_-_55703592.23-ENST00000301532.3_147	OR5I1_-_55703592.23-ENST00000301532.3	OR5I1	GTGCTGGGCACACCCATAAT	-16	rU:dT	0.850	(0.816, 0.884)		0.261	0.186	40	60
OR5I1_-_55703592.23-ENST00000301532.3_150	OR5I1_-_55703592.23-ENST00000301532.3	OR5I1	GTGCAAGGCACACCCATAAT	-15	rA:dC	0.624	(0.582, 0.666)		0.223	0.201	30	60
OR5I1_-_55703592.23-ENST00000301532.3_155	OR5I1_-_55703592.23-ENST00000301532.3	OR5I1	GTGCACGGCACACCCATAAT	-15	rC:dC	0.576	(0.537, 0.615)		0.223	0.165	40	60
OR5I1_-_55703592.23-ENST00000301532.3_158	OR5I1_-_55703592.23-ENST00000301532.3	OR5I1	GTGCATGGCACACCCATAAT	-15	rU:dC	0.580	(0.540, 0.620)		0.223	0.165	40	50
OR5I1_-_55703592.23-ENST00000301532.3_162	OR5I1_-_55703592.23-ENST00000301532.3	OR5I1	GTGCAGAGCACACCCATAAT	-14	rA:dC	0.558	(0.514, 0.601)		0.256	0.201	50	70
OR5I1_-_55703592.23-ENST00000301532.3_167	OR5I1_-_55703592.23-ENST00000301532.3	OR5I1	GTGCAGCGCACACCCATAAT	-14	rC:dC	0.431	(0.382, 0.480)		0.256	0.165	40	60
OR5I1_-_55703592.23-ENST00000301532.3_170	OR5I1_-_55703592.23-ENST00000301532.3	OR5I1	GTGCAGTGCACACCCATAAT	-14	rU:dC	0.484	(0.439, 0.529)		0.256	0.165	40	60
OR5I1_-_55703592.23-ENST00000301532.3_174	OR5I1_-_55703592.23-ENST00000301532.3	OR5I1	GTGCAGGACACACCCATAAT	-13	rA:dC	0.547	(0.495, 0.599)		0.259	0.201	40	60
OR5I1_-_55703592.23-ENST00000301532.3_179	OR5I1_-_55703592.23-ENST00000301532.3	OR5I1	GTGCAGGCCACACCCATAAT	-13	rC:dC	0.320	(0.273, 0.368)		0.259	0.165	40	60
OR5I1_-_55703592.23-ENST00000301532.3_182	OR5I1_-_55703592.23-ENST00000301532.3	OR5I1	GTGCAGGTCACACCCATAAT	-13	rU:dC	0.463	(0.416, 0.510)		0.259	0.165	40	50
OR5I1_-_55703592.23-ENST00000301532.3_185	OR5I1_-_55703592.23-ENST00000301532.3	OR5I1	GTGCAGGGAACACCCATAAT	-12	rA:dG	0.484	(0.437, 0.531)		0.259	0.164	30	50
OR5I1_-_55703592.23-ENST00000301532.3_188	OR5I1_-_55703592.23-ENST00000301532.3	OR5I1	GTGCAGGGGACACCCATAAT	-12	rG:dG	0.628	(0.593, 0.663)		0.259	0.212	30	50
OR5I1_-_55703592.23-ENST00000301532.3_193	OR5I1_-_55703592.23-ENST00000301532.3	OR5I1	GTGCAGGGTACACCCATAAT	-12	rU:dG	0.680	(0.646, 0.714)		0.259	0.192	40	60
OR5I1_-_55703592.23-ENST00000301532.3_201	OR5I1_-_55703592.23-ENST00000301532.3	OR5I1	GTGCAGGGCGCACCCATAAT	-11	rG:dT	0.763	(0.734, 0.792)		0.242	0.235	30	60
OR5I1_-_55703592.23-ENST00000301532.3_204	OR5I1_-_55703592.23-ENST00000301532.3	OR5I1	GTGCAGGGCCCACCCATAAT	-11	rC:dT	0.389	(0.343, 0.435)		0.242	0.209	40	60
OR5I1_-_55703592.23-ENST00000301532.3_207	OR5I1_-_55703592.23-ENST00000301532.3	OR5I1	GTGCAGGGCTCACCCATAAT	-11	rU:dT	0.456	(0.407, 0.506)		0.242	0.186	30	60
OR5I1_-_55703592.23-ENST00000301532.3_209	OR5I1_-_55703592.23-ENST00000301532.3	OR5I1	GTGCAGGGCAAACCCATAAT	-10	rA:dG	0.146	(0.117, 0.175)		0.204	0.164	30	60
OR5I1_-_55703592.23-ENST00000301532.3_212	OR5I1_-_55703592.23-ENST00000301532.3	OR5I1	GTGCAGGGCAGACCCATAAT	-10	rG:dG	0.403	(0.372, 0.434)		0.204	0.212	40	50
OR5I1_-_55703592.23-ENST00000301532.3_217	OR5I1_-_55703592.23-ENST00000301532.3	OR5I1	GTGCAGGGCATACCCATAAT	-10	rU:dG	0.513	(0.478, 0.548)		0.204	0.192	40	60
OR5I1_-_55703592.23-ENST00000301532.3_225	OR5I1_-_55703592.23-ENST00000301532.3	OR5I1	GTGCAGGGCACGCCCATAAT	-9	rG:dT	0.714	(0.681, 0.746)		0.191	0.235	40	70
OR5I1_-_55703592.23-ENST00000301532.3_228	OR5I1_-_55703592.23-ENST00000301532.3	OR5I1	GTGCAGGGCACCCCCATAAT	-9	rC:dT	0.392	(0.348, 0.436)		0.191	0.209	40	60
OR5I1_-_55703592.23-ENST00000301532.3_231	OR5I1_-_55703592.23-ENST00000301532.3	OR5I1	GTGCAGGGCACTCCCATAAT	-9	rU:dT	0.315	(0.271, 0.358)		0.191	0.186	20	60
OR5I1_-_55703592.23-ENST00000301532.3_233	OR5I1_-_55703592.23-ENST00000301532.3	OR5I1	GTGCAGGGCACAACCATAAT	-8	rA:dG	0.026	(0.011, 0.041)		0.181	0.164	30	50
OR5I1_-_55703592.23-ENST00000301532.3_236	OR5I1_-_55703592.23-ENST00000301532.3	OR5I1	GTGCAGGGCACAGCCATAAT	-8	rG:dG	0.167	(0.137, 0.196)		0.181	0.212	40	50
OR5I1_-_55703592.23-ENST00000301532.3_241	OR5I1_-_55703592.23-ENST00000301532.3	OR5I1	GTGCAGGGCACATCCATAAT	-8	rU:dG	0.339	(0.297, 0.381)		0.181	0.192	40	50
OR5I1_-_55703592.23-ENST00000301532.3_245	OR5I1_-_55703592.23-ENST00000301532.3	OR5I1	GTGCAGGGCACACACATAAT	-7	rA:dG	0.013	(-0.002, 0.027)		0.120	0.164	30	60
OR5I1_-_55703592.23-ENST00000301532.3_248	OR5I1_-_55703592.23-ENST00000301532.3	OR5I1	GTGCAGGGCACACGCATAAT	-7	rG:dG	0.043	(0.032, 0.054)		0.120	0.212	40	50
OR5I1_-_55703592.23-ENST00000301532.3_253	OR5I1_-_55703592.23-ENST00000301532.3	OR5I1	GTGCAGGGCACACTCATAAT	-7	rU:dG	0.052	(0.033, 0.071)		0.120	0.192	30	70
OR5I1_-_55703592.23-ENST00000301532.3_257	OR5I1_-_55703592.23-ENST00000301532.3	OR5I1	GTGCAGGGCACACCAATAAT	-6	rA:dG	0.018	(0.006, 0.031)		0.139	0.164	30	60
OR5I1_-_55703592.23-ENST00000301532.3_260	OR5I1_-_55703592.23-ENST00000301532.3	OR5I1	GTGCAGGGCACACCGATAAT	-6	rG:dG	0.026	(0.017, 0.036)		0.139	0.212	30	70
OR5I1_-_55703592.23-ENST00000301532.3_265	OR5I1_-_55703592.23-ENST00000301532.3	OR5I1	GTGCAGGGCACACCTATAAT	-6	rU:dG	0.044	(0.029, 0.058)		0.139	0.192	30	60
OR5I1_-_55703592.23-ENST00000301532.3_273	OR5I1_-_55703592.23-ENST00000301532.3	OR5I1	GTGCAGGGCACACCCGTAAT	-5	rG:dT	0.410	(0.379, 0.442)		0.130	0.235	40	50
OR5I1_-_55703592.23-ENST00000301532.3_276	OR5I1_-_55703592.23-ENST00000301532.3	OR5I1	GTGCAGGGCACACCCCTAAT	-5	rC:dT	0.230	(0.193, 0.267)		0.130	0.209	40	60
OR5I1_-_55703592.23-ENST00000301532.3_279	OR5I1_-_55703592.23-ENST00000301532.3	OR5I1	GTGCAGGGCACACCCTTAAT	-5	rU:dT	0.169	(0.141, 0.196)		0.130	0.186	40	50
OR5I1_-_55703592.23-ENST00000301532.3_280	OR5I1_-_55703592.23-ENST00000301532.3	OR5I1	GTGCAGGGCACACCCAAAAT	-4	rA:dA	0.177	(0.150, 0.205)		0.147	0.182	30	60
OR5I1_-_55703592.23-ENST00000301532.3_283	OR5I1_-_55703592.23-ENST00000301532.3	OR5I1	GTGCAGGGCACACCCAGAAT	-4	rG:dA	0.250	(0.226, 0.275)		0.147	0.200	40	40
OR5I1_-_55703592.23-ENST00000301532.3_286	OR5I1_-_55703592.23-ENST00000301532.3	OR5I1	GTGCAGGGCACACCCACAAT	-4	rC:dA	0.190	(0.161, 0.219)		0.147	0.225	30	50
OR5I1_-_55703592.23-ENST00000301532.3_297	OR5I1_-_55703592.23-ENST00000301532.3	OR5I1	GTGCAGGGCACACCCATGAT	-3	rG:dT	0.563	(0.533, 0.593)		0.116	0.235	30	60
OR5I1_-_55703592.23-ENST00000301532.3_300	OR5I1_-_55703592.23-ENST00000301532.3	OR5I1	GTGCAGGGCACACCCATCAT	-3	rC:dT	0.181	(0.159, 0.204)		0.116	0.209	30	60
OR5I1_-_55703592.23-ENST00000301532.3_303	OR5I1_-_55703592.23-ENST00000301532.3	OR5I1	GTGCAGGGCACACCCATTAT	-3	rU:dT	0.166	(0.145, 0.187)		0.116	0.186	50	60
OR5I1_-_55703592.23-ENST00000301532.3_309	OR5I1_-_55703592.23-ENST00000301532.3	OR5I1	GTGCAGGGCACACCCATAGT	-2	rG:dT	0.415	(0.386, 0.443)		0.113	0.235	30	50
OR5I1_-_55703592.23-ENST00000301532.3_312	OR5I1_-_55703592.23-ENST00000301532.3	OR5I1	GTGCAGGGCACACCCATACT	-2	rC:dT	0.133	(0.115, 0.150)		0.113	0.209	40	50
OR5I1_-_55703592.23-ENST00000301532.3_315	OR5I1_-_55703592.23-ENST00000301532.3	OR5I1	GTGCAGGGCACACCCATATT	-2	rU:dT	0.144	(0.123, 0.166)		0.113	0.186	30	50
OR5I1_-_55703592.23-ENST00000301532.3_316	OR5I1_-_55703592.23-ENST00000301532.3	OR5I1	GTGCAGGGCACACCCATAAA	-1	rA:dA	0.142	(0.124, 0.159)		0.105	0.182	40	50
OR5I1_-_55703592.23-ENST00000301532.3_319	OR5I1_-_55703592.23-ENST00000301532.3	OR5I1	GTGCAGGGCACACCCATAAG	-1	rG:dA	0.193	(0.171, 0.215)		0.105	0.200	40	40
OR5I1_-_55703592.23-ENST00000301532.3_322	OR5I1_-_55703592.23-ENST00000301532.3	OR5I1	GTGCAGGGCACACCCATAAC	-1	rC:dA	0.196	(0.171, 0.221)		0.105	0.225	30	60
OR5I1_-_55703675.23-ENST00000301532.3	OR5I1_-_55703675.23-ENST00000301532.3	OR5I1	GGCAAAGGTCTACAAATGAT			1.000					30	50
OR5I1_-_55703675.23-ENST00000301532.3_102	OR5I1_-_55703675.23-ENST00000301532.3	OR5I1	GACAAAGGTCTACAAATGAT	-19	rA:dC	0.452	(0.392, 0.511)		0.260	0.201	30	40
OR5I1_-_55703675.23-ENST00000301532.3_107	OR5I1_-_55703675.23-ENST00000301532.3	OR5I1	GCCAAAGGTCTACAAATGAT	-19	rC:dC	0.510	(0.463, 0.556)		0.260	0.165	30	50
OR5I1_-_55703675.23-ENST00000301532.3_110	OR5I1_-_55703675.23-ENST00000301532.3	OR5I1	GTCAAAGGTCTACAAATGAT	-19	rU:dC	0.470	(0.425, 0.516)		0.260	0.165	30	50
OR5I1_-_55703675.23-ENST00000301532.3_113	OR5I1_-_55703675.23-ENST00000301532.3	OR5I1	GGAAAAGGTCTACAAATGAT	-18	rA:dG	0.487	(0.447, 0.528)		0.218	0.164	20	40
OR5I1_-_55703675.23-ENST00000301532.3_116	OR5I1_-_55703675.23-ENST00000301532.3	OR5I1	GGGAAAGGTCTACAAATGAT	-18	rG:dG	0.607	(0.559, 0.655)		0.218	0.212	30	50
OR5I1_-_55703675.23-ENST00000301532.3_121	OR5I1_-_55703675.23-ENST00000301532.3	OR5I1	GGTAAAGGTCTACAAATGAT	-18	rU:dG	0.484	(0.444, 0.525)		0.218	0.192	30	50
OR5I1_-_55703675.23-ENST00000301532.3_129	OR5I1_-_55703675.23-ENST00000301532.3	OR5I1	GGCGAAGGTCTACAAATGAT	-17	rG:dT	0.775	(0.720, 0.831)		0.274	0.235	30	50
OR5I1_-_55703675.23-ENST00000301532.3_132	OR5I1_-_55703675.23-ENST00000301532.3	OR5I1	GGCCAAGGTCTACAAATGAT	-17	rC:dT	0.522	(0.471, 0.572)		0.274	0.209	30	50
OR5I1_-_55703675.23-ENST00000301532.3_135	OR5I1_-_55703675.23-ENST00000301532.3	OR5I1	GGCTAAGGTCTACAAATGAT	-17	rU:dT	0.455	(0.410, 0.499)		0.274	0.186	30	60
OR5I1_-_55703675.23-ENST00000301532.3_141	OR5I1_-_55703675.23-ENST00000301532.3	OR5I1	GGCAGAGGTCTACAAATGAT	-16	rG:dT	0.741	(0.687, 0.795)		0.261	0.235	30	60
OR5I1_-_55703675.23-ENST00000301532.3_144	OR5I1_-_55703675.23-ENST00000301532.3	OR5I1	GGCACAGGTCTACAAATGAT	-16	rC:dT	0.443	(0.401, 0.486)		0.261	0.209	30	50
OR5I1_-_55703675.23-ENST00000301532.3_147	OR5I1_-_55703675.23-ENST00000301532.3	OR5I1	GGCATAGGTCTACAAATGAT	-16	rU:dT	0.402	(0.357, 0.448)		0.261	0.186	30	50
OR5I1_-_55703675.23-ENST00000301532.3_153	OR5I1_-_55703675.23-ENST00000301532.3	OR5I1	GGCAAGGGTCTACAAATGAT	-15	rG:dT	0.722	(0.665, 0.778)		0.223	0.235	30	40
OR5I1_-_55703675.23-ENST00000301532.3_156	OR5I1_-_55703675.23-ENST00000301532.3	OR5I1	GGCAACGGTCTACAAATGAT	-15	rC:dT	0.341	(0.303, 0.379)		0.223	0.209	20	40
OR5I1_-_55703675.23-ENST00000301532.3_159	OR5I1_-_55703675.23-ENST00000301532.3	OR5I1	GGCAATGGTCTACAAATGAT	-15	rU:dT	0.325	(0.283, 0.368)		0.223	0.186	30	50
OR5I1_-_55703675.23-ENST00000301532.3_162	OR5I1_-_55703675.23-ENST00000301532.3	OR5I1	GGCAAAAGTCTACAAATGAT	-14	rA:dC	0.089	(0.068, 0.111)		0.256	0.201	20	40
OR5I1_-_55703675.23-ENST00000301532.3_167	OR5I1_-_55703675.23-ENST00000301532.3	OR5I1	GGCAAACGTCTACAAATGAT	-14	rC:dC	0.074	(0.050, 0.098)		0.256	0.165	30	40
OR5I1_-_55703675.23-ENST00000301532.3_170	OR5I1_-_55703675.23-ENST00000301532.3	OR5I1	GGCAAATGTCTACAAATGAT	-14	rU:dC	0.086	(0.060, 0.112)		0.256	0.165	20	50
OR5I1_-_55703675.23-ENST00000301532.3_174	OR5I1_-_55703675.23-ENST00000301532.3	OR5I1	GGCAAAGATCTACAAATGAT	-13	rA:dC	0.067	(0.050, 0.083)		0.259	0.201	30	50
OR5I1_-_55703675.23-ENST00000301532.3_179	OR5I1_-_55703675.23-ENST00000301532.3	OR5I1	GGCAAAGCTCTACAAATGAT	-13	rC:dC	0.034	(0.016, 0.051)		0.259	0.165	30	40
OR5I1_-_55703675.23-ENST00000301532.3_182	OR5I1_-_55703675.23-ENST00000301532.3	OR5I1	GGCAAAGTTCTACAAATGAT	-13	rU:dC	0.067	(0.047, 0.086)		0.259	0.165	40	50
OR5I1_-_55703675.23-ENST00000301532.3_184	OR5I1_-_55703675.23-ENST00000301532.3	OR5I1	GGCAAAGGACTACAAATGAT	-12	rA:dA	0.142	(0.115, 0.169)		0.259	0.182	40	50
OR5I1_-_55703675.23-ENST00000301532.3_187	OR5I1_-_55703675.23-ENST00000301532.3	OR5I1	GGCAAAGGGCTACAAATGAT	-12	rG:dA	0.297	(0.256, 0.337)		0.259	0.200	30	50
OR5I1_-_55703675.23-ENST00000301532.3_190	OR5I1_-_55703675.23-ENST00000301532.3	OR5I1	GGCAAAGGCCTACAAATGAT	-12	rC:dA	0.127	(0.099, 0.154)		0.259	0.225	30	30
OR5I1_-_55703675.23-ENST00000301532.3_197	OR5I1_-_55703675.23-ENST00000301532.3	OR5I1	GGCAAAGGTATACAAATGAT	-11	rA:dG	0.043	(0.027, 0.059)		0.242	0.164	30	60
OR5I1_-_55703675.23-ENST00000301532.3_200	OR5I1_-_55703675.23-ENST00000301532.3	OR5I1	GGCAAAGGTGTACAAATGAT	-11	rG:dG	0.199	(0.174, 0.223)		0.242	0.212	40	40
OR5I1_-_55703675.23-ENST00000301532.3_205	OR5I1_-_55703675.23-ENST00000301532.3	OR5I1	GGCAAAGGTTTACAAATGAT	-11	rU:dG	0.158	(0.136, 0.181)		0.242	0.192	20	50
OR5I1_-_55703675.23-ENST00000301532.3_208	OR5I1_-_55703675.23-ENST00000301532.3	OR5I1	GGCAAAGGTCAACAAATGAT	-10	rA:dA	0.010	(-0.005, 0.025)		0.204	0.182	20	60
OR5I1_-_55703675.23-ENST00000301532.3_211	OR5I1_-_55703675.23-ENST00000301532.3	OR5I1	GGCAAAGGTCGACAAATGAT	-10	rG:dA	0.082	(0.063, 0.101)		0.204	0.200	30	60
OR5I1_-_55703675.23-ENST00000301532.3_214	OR5I1_-_55703675.23-ENST00000301532.3	OR5I1	GGCAAAGGTCCACAAATGAT	-10	rC:dA	0.085	(0.062, 0.107)		0.204	0.225	20	60
OR5I1_-_55703675.23-ENST00000301532.3_225	OR5I1_-_55703675.23-ENST00000301532.3	OR5I1	GGCAAAGGTCTGCAAATGAT	-9	rG:dT	0.395	(0.359, 0.432)		0.191	0.235	20	40
OR5I1_-_55703675.23-ENST00000301532.3_228	OR5I1_-_55703675.23-ENST00000301532.3	OR5I1	GGCAAAGGTCTCCAAATGAT	-9	rC:dT	0.034	(0.017, 0.051)		0.191	0.209	20	60
OR5I1_-_55703675.23-ENST00000301532.3_231	OR5I1_-_55703675.23-ENST00000301532.3	OR5I1	GGCAAAGGTCTTCAAATGAT	-9	rU:dT	0.031	(0.014, 0.049)		0.191	0.186	20	40
OR5I1_-_55703675.23-ENST00000301532.3_233	OR5I1_-_55703675.23-ENST00000301532.3	OR5I1	GGCAAAGGTCTAAAAATGAT	-8	rA:dG	-0.036	(-0.051, -0.021)		0.181	0.164	30	50
OR5I1_-_55703675.23-ENST00000301532.3_236	OR5I1_-_55703675.23-ENST00000301532.3	OR5I1	GGCAAAGGTCTAGAAATGAT	-8	rG:dG	0.025	(0.011, 0.038)		0.181	0.212	30	50
OR5I1_-_55703675.23-ENST00000301532.3_241	OR5I1_-_55703675.23-ENST00000301532.3	OR5I1	GGCAAAGGTCTATAAATGAT	-8	rU:dG	0.052	(0.033, 0.070)		0.181	0.192	40	50
OR5I1_-_55703675.23-ENST00000301532.3_249	OR5I1_-_55703675.23-ENST00000301532.3	OR5I1	GGCAAAGGTCTACGAATGAT	-7	rG:dT	0.096	(0.079, 0.112)		0.120	0.235	50	70
OR5I1_-_55703675.23-ENST00000301532.3_252	OR5I1_-_55703675.23-ENST00000301532.3	OR5I1	GGCAAAGGTCTACCAATGAT	-7	rC:dT	0.006	(-0.008, 0.021)		0.120	0.209	40	60
OR5I1_-_55703675.23-ENST00000301532.3_255	OR5I1_-_55703675.23-ENST00000301532.3	OR5I1	GGCAAAGGTCTACTAATGAT	-7	rU:dT	-0.011	(-0.028, 0.005)		0.120	0.186	30	40
OR5I1_-_55703675.23-ENST00000301532.3_261	OR5I1_-_55703675.23-ENST00000301532.3	OR5I1	GGCAAAGGTCTACAGATGAT	-6	rG:dT	0.095	(0.077, 0.112)		0.139	0.235	40	50
OR5I1_-_55703675.23-ENST00000301532.3_264	OR5I1_-_55703675.23-ENST00000301532.3	OR5I1	GGCAAAGGTCTACACATGAT	-6	rC:dT	0.004	(-0.010, 0.018)		0.139	0.209	30	70
OR5I1_-_55703675.23-ENST00000301532.3_267	OR5I1_-_55703675.23-ENST00000301532.3	OR5I1	GGCAAAGGTCTACATATGAT	-6	rU:dT	-0.003	(-0.017, 0.011)		0.139	0.186	40	50
OR5I1_-_55703675.23-ENST00000301532.3_273	OR5I1_-_55703675.23-ENST00000301532.3	OR5I1	GGCAAAGGTCTACAAGTGAT	-5	rG:dT	0.131	(0.110, 0.152)		0.130	0.235	30	50
OR5I1_-_55703675.23-ENST00000301532.3_276	OR5I1_-_55703675.23-ENST00000301532.3	OR5I1	GGCAAAGGTCTACAACTGAT	-5	rC:dT	0.011	(-0.004, 0.026)		0.130	0.209	30	40
OR5I1_-_55703675.23-ENST00000301532.3_279	OR5I1_-_55703675.23-ENST00000301532.3	OR5I1	GGCAAAGGTCTACAATTGAT	-5	rU:dT	-0.006	(-0.021, 0.009)		0.130	0.186	40	60
OR5I1_-_55703675.23-ENST00000301532.3_280	OR5I1_-_55703675.23-ENST00000301532.3	OR5I1	GGCAAAGGTCTACAAAAGAT	-4	rA:dA	0.014	(0.000, 0.027)		0.147	0.182	30	50
OR5I1_-_55703675.23-ENST00000301532.3_283	OR5I1_-_55703675.23-ENST00000301532.3	OR5I1	GGCAAAGGTCTACAAAGGAT	-4	rG:dA	0.095	(0.078, 0.111)		0.147	0.200	30	40
OR5I1_-_55703675.23-ENST00000301532.3_286	OR5I1_-_55703675.23-ENST00000301532.3	OR5I1	GGCAAAGGTCTACAAACGAT	-4	rC:dA	0.006	(-0.008, 0.020)		0.147	0.225	40	70
OR5I1_-_55703675.23-ENST00000301532.3_294	OR5I1_-_55703675.23-ENST00000301532.3	OR5I1	GGCAAAGGTCTACAAATAAT	-3	rA:dC	-0.016	(-0.031, -0.002)		0.116	0.201	30	50
OR5I1_-_55703675.23-ENST00000301532.3_299	OR5I1_-_55703675.23-ENST00000301532.3	OR5I1	GGCAAAGGTCTACAAATCAT	-3	rC:dC	-0.006	(-0.018, 0.006)		0.116	0.165	30	50
OR5I1_-_55703675.23-ENST00000301532.3_302	OR5I1_-_55703675.23-ENST00000301532.3	OR5I1	GGCAAAGGTCTACAAATTAT	-3	rU:dC	-0.011	(-0.025, 0.002)		0.116	0.165	30	60
OR5I1_-_55703675.23-ENST00000301532.3_309	OR5I1_-_55703675.23-ENST00000301532.3	OR5I1	GGCAAAGGTCTACAAATGGT	-2	rG:dT	0.162	(0.141, 0.184)		0.113	0.235	30	30
OR5I1_-_55703675.23-ENST00000301532.3_312	OR5I1_-_55703675.23-ENST00000301532.3	OR5I1	GGCAAAGGTCTACAAATGCT	-2	rC:dT	-0.004	(-0.018, 0.010)		0.113	0.209	30	50
OR5I1_-_55703675.23-ENST00000301532.3_315	OR5I1_-_55703675.23-ENST00000301532.3	OR5I1	GGCAAAGGTCTACAAATGTT	-2	rU:dT	0.001	(-0.012, 0.015)		0.113	0.186	30	50
OR5I1_-_55703675.23-ENST00000301532.3_316	OR5I1_-_55703675.23-ENST00000301532.3	OR5I1	GGCAAAGGTCTACAAATGAA	-1	rA:dA	0.001	(-0.013, 0.015)		0.105	0.182	30	50
OR5I1_-_55703675.23-ENST00000301532.3_319	OR5I1_-_55703675.23-ENST00000301532.3	OR5I1	GGCAAAGGTCTACAAATGAG	-1	rG:dA	0.048	(0.034, 0.061)		0.105	0.200	30	40
OR5I1_-_55703675.23-ENST00000301532.3_322	OR5I1_-_55703675.23-ENST00000301532.3	OR5I1	GGCAAAGGTCTACAAATGAC	-1	rC:dA	0.006	(-0.009, 0.022)		0.105	0.225	30	30
OR5I1_-_55703810.23-ENST00000301532.3	OR5I1_-_55703810.23-ENST00000301532.3	OR5I1	GCAGGACAATCTGCAGTTCA			1.000					40	40
OR5I1_-_55703810.23-ENST00000301532.3_101	OR5I1_-_55703810.23-ENST00000301532.3	OR5I1	GAAGGACAATCTGCAGTTCA	-19	rA:dG	0.663	(0.606, 0.719)		0.260	0.164	30	50
OR5I1_-_55703810.23-ENST00000301532.3_104	OR5I1_-_55703810.23-ENST00000301532.3	OR5I1	GGAGGACAATCTGCAGTTCA	-19	rG:dG	0.736	(0.699, 0.774)		0.260	0.212	40	50
OR5I1_-_55703810.23-ENST00000301532.3_109	OR5I1_-_55703810.23-ENST00000301532.3	OR5I1	GTAGGACAATCTGCAGTTCA	-19	rU:dG	0.611	(0.560, 0.662)		0.260	0.192	30	50
OR5I1_-_55703810.23-ENST00000301532.3_117	OR5I1_-_55703810.23-ENST00000301532.3	OR5I1	GCGGGACAATCTGCAGTTCA	-18	rG:dT	0.712	(0.655, 0.769)		0.218	0.235	40	50
OR5I1_-_55703810.23-ENST00000301532.3_120	OR5I1_-_55703810.23-ENST00000301532.3	OR5I1	GCCGGACAATCTGCAGTTCA	-18	rC:dT	0.620	(0.565, 0.675)		0.218	0.209	30	50
OR5I1_-_55703810.23-ENST00000301532.3_123	OR5I1_-_55703810.23-ENST00000301532.3	OR5I1	GCTGGACAATCTGCAGTTCA	-18	rU:dT	0.489	(0.443, 0.534)		0.218	0.186	30	50
OR5I1_-_55703810.23-ENST00000301532.3_126	OR5I1_-_55703810.23-ENST00000301532.3	OR5I1	GCAAGACAATCTGCAGTTCA	-17	rA:dC	0.235	(0.206, 0.264)		0.274	0.201	30	30
OR5I1_-_55703810.23-ENST00000301532.3_131	OR5I1_-_55703810.23-ENST00000301532.3	OR5I1	GCACGACAATCTGCAGTTCA	-17	rC:dC	0.293	(0.265, 0.320)		0.274	0.165	40	40
OR5I1_-_55703810.23-ENST00000301532.3_134	OR5I1_-_55703810.23-ENST00000301532.3	OR5I1	GCATGACAATCTGCAGTTCA	-17	rU:dC	0.244	(0.218, 0.270)		0.274	0.165	30	40
OR5I1_-_55703810.23-ENST00000301532.3_138	OR5I1_-_55703810.23-ENST00000301532.3	OR5I1	GCAGAACAATCTGCAGTTCA	-16	rA:dC	0.183	(0.153, 0.214)		0.261	0.201	30	40
OR5I1_-_55703810.23-ENST00000301532.3_143	OR5I1_-_55703810.23-ENST00000301532.3	OR5I1	GCAGCACAATCTGCAGTTCA	-16	rC:dC	0.204	(0.177, 0.231)		0.261	0.165	30	30
OR5I1_-_55703810.23-ENST00000301532.3_146	OR5I1_-_55703810.23-ENST00000301532.3	OR5I1	GCAGTACAATCTGCAGTTCA	-16	rU:dC	0.164	(0.138, 0.190)		0.261	0.165	40	40
OR5I1_-_55703810.23-ENST00000301532.3_153	OR5I1_-_55703810.23-ENST00000301532.3	OR5I1	GCAGGGCAATCTGCAGTTCA	-15	rG:dT	0.636	(0.593, 0.678)		0.223	0.235	30	40
OR5I1_-_55703810.23-ENST00000301532.3_156	OR5I1_-_55703810.23-ENST00000301532.3	OR5I1	GCAGGCCAATCTGCAGTTCA	-15	rC:dT	0.283	(0.246, 0.321)		0.223	0.209	40	40
OR5I1_-_55703810.23-ENST00000301532.3_159	OR5I1_-_55703810.23-ENST00000301532.3	OR5I1	GCAGGTCAATCTGCAGTTCA	-15	rU:dT	0.293	(0.262, 0.325)		0.223	0.186	30	30
OR5I1_-_55703810.23-ENST00000301532.3_161	OR5I1_-_55703810.23-ENST00000301532.3	OR5I1	GCAGGAAAATCTGCAGTTCA	-14	rA:dG	0.135	(0.114, 0.157)		0.256	0.164	30	50
OR5I1_-_55703810.23-ENST00000301532.3_164	OR5I1_-_55703810.23-ENST00000301532.3	OR5I1	GCAGGAGAATCTGCAGTTCA	-14	rG:dG	0.261	(0.233, 0.290)		0.256	0.212	30	50
OR5I1_-_55703810.23-ENST00000301532.3_169	OR5I1_-_55703810.23-ENST00000301532.3	OR5I1	GCAGGATAATCTGCAGTTCA	-14	rU:dG	0.263	(0.232, 0.293)		0.256	0.192	30	50
OR5I1_-_55703810.23-ENST00000301532.3_177	OR5I1_-_55703810.23-ENST00000301532.3	OR5I1	GCAGGACGATCTGCAGTTCA	-13	rG:dT	0.612	(0.567, 0.656)		0.259	0.235	40	40
OR5I1_-_55703810.23-ENST00000301532.3_180	OR5I1_-_55703810.23-ENST00000301532.3	OR5I1	GCAGGACCATCTGCAGTTCA	-13	rC:dT	0.210	(0.178, 0.241)		0.259	0.209	30	30
OR5I1_-_55703810.23-ENST00000301532.3_183	OR5I1_-_55703810.23-ENST00000301532.3	OR5I1	GCAGGACTATCTGCAGTTCA	-13	rU:dT	0.276	(0.242, 0.310)		0.259	0.186	30	40
OR5I1_-_55703810.23-ENST00000301532.3_189	OR5I1_-_55703810.23-ENST00000301532.3	OR5I1	GCAGGACAGTCTGCAGTTCA	-12	rG:dT	0.625	(0.582, 0.667)		0.259	0.235	20	40
OR5I1_-_55703810.23-ENST00000301532.3_192	OR5I1_-_55703810.23-ENST00000301532.3	OR5I1	GCAGGACACTCTGCAGTTCA	-12	rC:dT	0.152	(0.124, 0.179)		0.259	0.209	30	40
OR5I1_-_55703810.23-ENST00000301532.3_195	OR5I1_-_55703810.23-ENST00000301532.3	OR5I1	GCAGGACATTCTGCAGTTCA	-12	rU:dT	0.162	(0.132, 0.192)		0.259	0.186	30	40
OR5I1_-_55703810.23-ENST00000301532.3_196	OR5I1_-_55703810.23-ENST00000301532.3	OR5I1	GCAGGACAAACTGCAGTTCA	-11	rA:dA	0.064	(0.043, 0.084)		0.242	0.182	20	50
OR5I1_-_55703810.23-ENST00000301532.3_199	OR5I1_-_55703810.23-ENST00000301532.3	OR5I1	GCAGGACAAGCTGCAGTTCA	-11	rG:dA	0.199	(0.177, 0.221)		0.242	0.200	30	50
OR5I1_-_55703810.23-ENST00000301532.3_202	OR5I1_-_55703810.23-ENST00000301532.3	OR5I1	GCAGGACAACCTGCAGTTCA	-11	rC:dA	0.122	(0.098, 0.145)		0.242	0.225	20	40
OR5I1_-_55703810.23-ENST00000301532.3_209	OR5I1_-_55703810.23-ENST00000301532.3	OR5I1	GCAGGACAATATGCAGTTCA	-10	rA:dG	-0.019	(-0.032, -0.006)		0.204	0.164	40	40
OR5I1_-_55703810.23-ENST00000301532.3_212	OR5I1_-_55703810.23-ENST00000301532.3	OR5I1	GCAGGACAATGTGCAGTTCA	-10	rG:dG	0.107	(0.086, 0.127)		0.204	0.212	30	50
OR5I1_-_55703810.23-ENST00000301532.3_217	OR5I1_-_55703810.23-ENST00000301532.3	OR5I1	GCAGGACAATTTGCAGTTCA	-10	rU:dG	0.121	(0.101, 0.142)		0.204	0.192	30	60
OR5I1_-_55703810.23-ENST00000301532.3_220	OR5I1_-_55703810.23-ENST00000301532.3	OR5I1	GCAGGACAATCAGCAGTTCA	-9	rA:dA	-0.017	(-0.031, -0.004)		0.191	0.182	30	50
OR5I1_-_55703810.23-ENST00000301532.3_223	OR5I1_-_55703810.23-ENST00000301532.3	OR5I1	GCAGGACAATCGGCAGTTCA	-9	rG:dA	0.067	(0.051, 0.082)		0.191	0.200	40	50
OR5I1_-_55703810.23-ENST00000301532.3_226	OR5I1_-_55703810.23-ENST00000301532.3	OR5I1	GCAGGACAATCCGCAGTTCA	-9	rC:dA	0.091	(0.073, 0.109)		0.191	0.225	40	50
OR5I1_-_55703810.23-ENST00000301532.3_234	OR5I1_-_55703810.23-ENST00000301532.3	OR5I1	GCAGGACAATCTACAGTTCA	-8	rA:dC	-0.017	(-0.030, -0.004)		0.181	0.201	40	60
OR5I1_-_55703810.23-ENST00000301532.3_239	OR5I1_-_55703810.23-ENST00000301532.3	OR5I1	GCAGGACAATCTCCAGTTCA	-8	rC:dC	-0.003	(-0.013, 0.007)		0.181	0.165	40	50
OR5I1_-_55703810.23-ENST00000301532.3_242	OR5I1_-_55703810.23-ENST00000301532.3	OR5I1	GCAGGACAATCTTCAGTTCA	-8	rU:dC	-0.019	(-0.030, -0.008)		0.181	0.165	30	50
OR5I1_-_55703810.23-ENST00000301532.3_245	OR5I1_-_55703810.23-ENST00000301532.3	OR5I1	GCAGGACAATCTGAAGTTCA	-7	rA:dG	-0.025	(-0.039, -0.010)		0.120	0.164	30	50
OR5I1_-_55703810.23-ENST00000301532.3_248	OR5I1_-_55703810.23-ENST00000301532.3	OR5I1	GCAGGACAATCTGGAGTTCA	-7	rG:dG	0.009	(-0.001, 0.020)		0.120	0.212	30	40
OR5I1_-_55703810.23-ENST00000301532.3_253	OR5I1_-_55703810.23-ENST00000301532.3	OR5I1	GCAGGACAATCTGTAGTTCA	-7	rU:dG	-0.014	(-0.027, -0.001)		0.120	0.192	30	60
OR5I1_-_55703810.23-ENST00000301532.3_261	OR5I1_-_55703810.23-ENST00000301532.3	OR5I1	GCAGGACAATCTGCGGTTCA	-6	rG:dT	0.080	(0.063, 0.097)		0.139	0.235	50	60
OR5I1_-_55703810.23-ENST00000301532.3_264	OR5I1_-_55703810.23-ENST00000301532.3	OR5I1	GCAGGACAATCTGCCGTTCA	-6	rC:dT	-0.004	(-0.018, 0.010)		0.139	0.209	30	60
OR5I1_-_55703810.23-ENST00000301532.3_267	OR5I1_-_55703810.23-ENST00000301532.3	OR5I1	GCAGGACAATCTGCTGTTCA	-6	rU:dT	-0.020	(-0.035, -0.004)		0.139	0.186	30	40
OR5I1_-_55703810.23-ENST00000301532.3_270	OR5I1_-_55703810.23-ENST00000301532.3	OR5I1	GCAGGACAATCTGCAATTCA	-5	rA:dC	-0.020	(-0.035, -0.005)		0.130	0.201	40	40
OR5I1_-_55703810.23-ENST00000301532.3_275	OR5I1_-_55703810.23-ENST00000301532.3	OR5I1	GCAGGACAATCTGCACTTCA	-5	rC:dC	-0.020	(-0.032, -0.007)		0.130	0.165	30	40
OR5I1_-_55703810.23-ENST00000301532.3_278	OR5I1_-_55703810.23-ENST00000301532.3	OR5I1	GCAGGACAATCTGCATTTCA	-5	rU:dC	-0.025	(-0.038, -0.012)		0.130	0.165	30	40
OR5I1_-_55703810.23-ENST00000301532.3_280	OR5I1_-_55703810.23-ENST00000301532.3	OR5I1	GCAGGACAATCTGCAGATCA	-4	rA:dA	0.020	(0.002, 0.037)		0.147	0.182	30	50
OR5I1_-_55703810.23-ENST00000301532.3_283	OR5I1_-_55703810.23-ENST00000301532.3	OR5I1	GCAGGACAATCTGCAGGTCA	-4	rG:dA	0.086	(0.069, 0.104)		0.147	0.200	30	40
OR5I1_-_55703810.23-ENST00000301532.3_286	OR5I1_-_55703810.23-ENST00000301532.3	OR5I1	GCAGGACAATCTGCAGCTCA	-4	rC:dA	0.014	(0.000, 0.028)		0.147	0.225	30	40
OR5I1_-_55703810.23-ENST00000301532.3_292	OR5I1_-_55703810.23-ENST00000301532.3	OR5I1	GCAGGACAATCTGCAGTACA	-3	rA:dA	-0.002	(-0.016, 0.011)		0.116	0.182	30	40
OR5I1_-_55703810.23-ENST00000301532.3_295	OR5I1_-_55703810.23-ENST00000301532.3	OR5I1	GCAGGACAATCTGCAGTGCA	-3	rG:dA	0.040	(0.026, 0.054)		0.116	0.200	30	40
OR5I1_-_55703810.23-ENST00000301532.3_298	OR5I1_-_55703810.23-ENST00000301532.3	OR5I1	GCAGGACAATCTGCAGTCCA	-3	rC:dA	0.023	(0.007, 0.039)		0.116	0.225	30	30
OR5I1_-_55703810.23-ENST00000301532.3_305	OR5I1_-_55703810.23-ENST00000301532.3	OR5I1	GCAGGACAATCTGCAGTTAA	-2	rA:dG	-0.018	(-0.030, -0.006)		0.113	0.164	30	50
OR5I1_-_55703810.23-ENST00000301532.3_308	OR5I1_-_55703810.23-ENST00000301532.3	OR5I1	GCAGGACAATCTGCAGTTGA	-2	rG:dG	0.014	(0.004, 0.024)		0.113	0.212	30	50
OR5I1_-_55703810.23-ENST00000301532.3_313	OR5I1_-_55703810.23-ENST00000301532.3	OR5I1	GCAGGACAATCTGCAGTTTA	-2	rU:dG	-0.014	(-0.027, -0.001)		0.113	0.192	30	50
OR5I1_-_55703810.23-ENST00000301532.3_321	OR5I1_-_55703810.23-ENST00000301532.3	OR5I1	GCAGGACAATCTGCAGTTCG	-1	rG:dT	0.100	(0.083, 0.116)		0.105	0.235	40	40
OR5I1_-_55703810.23-ENST00000301532.3_324	OR5I1_-_55703810.23-ENST00000301532.3	OR5I1	GCAGGACAATCTGCAGTTCC	-1	rC:dT	-0.006	(-0.019, 0.007)		0.105	0.209	20	40
OR5I1_-_55703810.23-ENST00000301532.3_327	OR5I1_-_55703810.23-ENST00000301532.3	OR5I1	GCAGGACAATCTGCAGTTCT	-1	rU:dT	-0.012	(-0.026, 0.002)		0.105	0.186	20	40
OR5I1_-_55703818.23-ENST00000301532.3	OR5I1_-_55703818.23-ENST00000301532.3	OR5I1	GTCTGCAGTTCAGGGCGAGT			1.000					40	60
OR5I1_-_55703818.23-ENST00000301532.3_100	OR5I1_-_55703818.23-ENST00000301532.3	OR5I1	GACTGCAGTTCAGGGCGAGT	-19	rA:dA	0.676	(0.616, 0.736)		0.260	0.182	40	60
OR5I1_-_55703818.23-ENST00000301532.3_103	OR5I1_-_55703818.23-ENST00000301532.3	OR5I1	GGCTGCAGTTCAGGGCGAGT	-19	rG:dA	0.792	(0.748, 0.837)		0.260	0.200	40	50
OR5I1_-_55703818.23-ENST00000301532.3_106	OR5I1_-_55703818.23-ENST00000301532.3	OR5I1	GCCTGCAGTTCAGGGCGAGT	-19	rC:dA	0.628	(0.582, 0.674)		0.260	0.225	40	50
OR5I1_-_55703818.23-ENST00000301532.3_113	OR5I1_-_55703818.23-ENST00000301532.3	OR5I1	GTATGCAGTTCAGGGCGAGT	-18	rA:dG	0.629	(0.589, 0.668)		0.218	0.164	30	60
OR5I1_-_55703818.23-ENST00000301532.3_116	OR5I1_-_55703818.23-ENST00000301532.3	OR5I1	GTGTGCAGTTCAGGGCGAGT	-18	rG:dG	0.713	(0.673, 0.753)		0.218	0.212	30	60
OR5I1_-_55703818.23-ENST00000301532.3_121	OR5I1_-_55703818.23-ENST00000301532.3	OR5I1	GTTTGCAGTTCAGGGCGAGT	-18	rU:dG	0.528	(0.493, 0.564)		0.218	0.192	40	50
OR5I1_-_55703818.23-ENST00000301532.3_124	OR5I1_-_55703818.23-ENST00000301532.3	OR5I1	GTCAGCAGTTCAGGGCGAGT	-17	rA:dA	0.543	(0.500, 0.586)		0.274	0.182	40	60
OR5I1_-_55703818.23-ENST00000301532.3_127	OR5I1_-_55703818.23-ENST00000301532.3	OR5I1	GTCGGCAGTTCAGGGCGAGT	-17	rG:dA	0.700	(0.652, 0.747)		0.274	0.200	30	60
OR5I1_-_55703818.23-ENST00000301532.3_130	OR5I1_-_55703818.23-ENST00000301532.3	OR5I1	GTCCGCAGTTCAGGGCGAGT	-17	rC:dA	0.611	(0.561, 0.661)		0.274	0.225	40	50
OR5I1_-_55703818.23-ENST00000301532.3_138	OR5I1_-_55703818.23-ENST00000301532.3	OR5I1	GTCTACAGTTCAGGGCGAGT	-16	rA:dC	0.321	(0.288, 0.354)		0.261	0.201	40	60
OR5I1_-_55703818.23-ENST00000301532.3_143	OR5I1_-_55703818.23-ENST00000301532.3	OR5I1	GTCTCCAGTTCAGGGCGAGT	-16	rC:dC	0.313	(0.285, 0.342)		0.261	0.165	40	50
OR5I1_-_55703818.23-ENST00000301532.3_146	OR5I1_-_55703818.23-ENST00000301532.3	OR5I1	GTCTTCAGTTCAGGGCGAGT	-16	rU:dC	0.267	(0.240, 0.294)		0.261	0.165	40	50
OR5I1_-_55703818.23-ENST00000301532.3_149	OR5I1_-_55703818.23-ENST00000301532.3	OR5I1	GTCTGAAGTTCAGGGCGAGT	-15	rA:dG	0.245	(0.222, 0.268)		0.223	0.164	40	60
OR5I1_-_55703818.23-ENST00000301532.3_152	OR5I1_-_55703818.23-ENST00000301532.3	OR5I1	GTCTGGAGTTCAGGGCGAGT	-15	rG:dG	0.400	(0.370, 0.430)		0.223	0.212	40	60
OR5I1_-_55703818.23-ENST00000301532.3_157	OR5I1_-_55703818.23-ENST00000301532.3	OR5I1	GTCTGTAGTTCAGGGCGAGT	-15	rU:dG	0.431	(0.393, 0.469)		0.223	0.192	50	50
OR5I1_-_55703818.23-ENST00000301532.3_165	OR5I1_-_55703818.23-ENST00000301532.3	OR5I1	GTCTGCGGTTCAGGGCGAGT	-14	rG:dT	0.711	(0.668, 0.755)		0.256	0.235	40	50
OR5I1_-_55703818.23-ENST00000301532.3_168	OR5I1_-_55703818.23-ENST00000301532.3	OR5I1	GTCTGCCGTTCAGGGCGAGT	-14	rC:dT	0.349	(0.309, 0.389)		0.256	0.209	50	60
OR5I1_-_55703818.23-ENST00000301532.3_171	OR5I1_-_55703818.23-ENST00000301532.3	OR5I1	GTCTGCTGTTCAGGGCGAGT	-14	rU:dT	0.358	(0.318, 0.398)		0.256	0.186	40	50
OR5I1_-_55703818.23-ENST00000301532.3_174	OR5I1_-_55703818.23-ENST00000301532.3	OR5I1	GTCTGCAATTCAGGGCGAGT	-13	rA:dC	0.136	(0.114, 0.157)		0.259	0.201	40	60
OR5I1_-_55703818.23-ENST00000301532.3_179	OR5I1_-_55703818.23-ENST00000301532.3	OR5I1	GTCTGCACTTCAGGGCGAGT	-13	rC:dC	0.102	(0.084, 0.120)		0.259	0.165	50	60
OR5I1_-_55703818.23-ENST00000301532.3_182	OR5I1_-_55703818.23-ENST00000301532.3	OR5I1	GTCTGCATTTCAGGGCGAGT	-13	rU:dC	0.144	(0.121, 0.167)		0.259	0.165	40	50
OR5I1_-_55703818.23-ENST00000301532.3_184	OR5I1_-_55703818.23-ENST00000301532.3	OR5I1	GTCTGCAGATCAGGGCGAGT	-12	rA:dA	0.230	(0.197, 0.262)		0.259	0.182	40	60
OR5I1_-_55703818.23-ENST00000301532.3_187	OR5I1_-_55703818.23-ENST00000301532.3	OR5I1	GTCTGCAGGTCAGGGCGAGT	-12	rG:dA	0.455	(0.417, 0.493)		0.259	0.200	40	50
OR5I1_-_55703818.23-ENST00000301532.3_190	OR5I1_-_55703818.23-ENST00000301532.3	OR5I1	GTCTGCAGCTCAGGGCGAGT	-12	rC:dA	0.213	(0.180, 0.247)		0.259	0.225	40	40
OR5I1_-_55703818.23-ENST00000301532.3_196	OR5I1_-_55703818.23-ENST00000301532.3	OR5I1	GTCTGCAGTACAGGGCGAGT	-11	rA:dA	0.165	(0.132, 0.198)		0.242	0.182	40	60
OR5I1_-_55703818.23-ENST00000301532.3_199	OR5I1_-_55703818.23-ENST00000301532.3	OR5I1	GTCTGCAGTGCAGGGCGAGT	-11	rG:dA	0.291	(0.256, 0.327)		0.242	0.200	30	40
OR5I1_-_55703818.23-ENST00000301532.3_202	OR5I1_-_55703818.23-ENST00000301532.3	OR5I1	GTCTGCAGTCCAGGGCGAGT	-11	rC:dA	0.171	(0.145, 0.196)		0.242	0.225	40	40
OR5I1_-_55703818.23-ENST00000301532.3_209	OR5I1_-_55703818.23-ENST00000301532.3	OR5I1	GTCTGCAGTTAAGGGCGAGT	-10	rA:dG	0.032	(0.016, 0.049)		0.204	0.164	50	60
OR5I1_-_55703818.23-ENST00000301532.3_212	OR5I1_-_55703818.23-ENST00000301532.3	OR5I1	GTCTGCAGTTGAGGGCGAGT	-10	rG:dG	0.193	(0.167, 0.218)		0.204	0.212	30	60
OR5I1_-_55703818.23-ENST00000301532.3_217	OR5I1_-_55703818.23-ENST00000301532.3	OR5I1	GTCTGCAGTTTAGGGCGAGT	-10	rU:dG	0.213	(0.185, 0.242)		0.204	0.192	30	40
OR5I1_-_55703818.23-ENST00000301532.3_225	OR5I1_-_55703818.23-ENST00000301532.3	OR5I1	GTCTGCAGTTCGGGGCGAGT	-9	rG:dT	0.507	(0.472, 0.541)		0.191	0.235	50	60
OR5I1_-_55703818.23-ENST00000301532.3_228	OR5I1_-_55703818.23-ENST00000301532.3	OR5I1	GTCTGCAGTTCCGGGCGAGT	-9	rC:dT	0.083	(0.064, 0.103)		0.191	0.209	50	60
OR5I1_-_55703818.23-ENST00000301532.3_231	OR5I1_-_55703818.23-ENST00000301532.3	OR5I1	GTCTGCAGTTCTGGGCGAGT	-9	rU:dT	0.083	(0.066, 0.100)		0.191	0.186	40	40
OR5I1_-_55703818.23-ENST00000301532.3_234	OR5I1_-_55703818.23-ENST00000301532.3	OR5I1	GTCTGCAGTTCAAGGCGAGT	-8	rA:dC	-0.003	(-0.016, 0.010)		0.181	0.201	40	60
OR5I1_-_55703818.23-ENST00000301532.3_239	OR5I1_-_55703818.23-ENST00000301532.3	OR5I1	GTCTGCAGTTCACGGCGAGT	-8	rC:dC	-0.007	(-0.018, 0.003)		0.181	0.165	50	70
OR5I1_-_55703818.23-ENST00000301532.3_242	OR5I1_-_55703818.23-ENST00000301532.3	OR5I1	GTCTGCAGTTCATGGCGAGT	-8	rU:dC	-0.009	(-0.020, 0.002)		0.181	0.165	50	50
OR5I1_-_55703818.23-ENST00000301532.3_246	OR5I1_-_55703818.23-ENST00000301532.3	OR5I1	GTCTGCAGTTCAGAGCGAGT	-7	rA:dC	0.005	(-0.009, 0.020)		0.120	0.201	40	60
OR5I1_-_55703818.23-ENST00000301532.3_251	OR5I1_-_55703818.23-ENST00000301532.3	OR5I1	GTCTGCAGTTCAGCGCGAGT	-7	rC:dC	-0.021	(-0.031, -0.011)		0.120	0.165	60	60
OR5I1_-_55703818.23-ENST00000301532.3_254	OR5I1_-_55703818.23-ENST00000301532.3	OR5I1	GTCTGCAGTTCAGTGCGAGT	-7	rU:dC	-0.025	(-0.036, -0.014)		0.120	0.165	50	60
OR5I1_-_55703818.23-ENST00000301532.3_258	OR5I1_-_55703818.23-ENST00000301532.3	OR5I1	GTCTGCAGTTCAGGACGAGT	-6	rA:dC	0.052	(0.032, 0.071)		0.139	0.201	40	60
OR5I1_-_55703818.23-ENST00000301532.3_263	OR5I1_-_55703818.23-ENST00000301532.3	OR5I1	GTCTGCAGTTCAGGCCGAGT	-6	rC:dC	0.005	(-0.006, 0.017)		0.139	0.165	40	50
OR5I1_-_55703818.23-ENST00000301532.3_266	OR5I1_-_55703818.23-ENST00000301532.3	OR5I1	GTCTGCAGTTCAGGTCGAGT	-6	rU:dC	-0.003	(-0.014, 0.008)		0.139	0.165	40	60
OR5I1_-_55703818.23-ENST00000301532.3_269	OR5I1_-_55703818.23-ENST00000301532.3	OR5I1	GTCTGCAGTTCAGGGAGAGT	-5	rA:dG	0.044	(0.028, 0.060)		0.130	0.164	30	30
OR5I1_-_55703818.23-ENST00000301532.3_272	OR5I1_-_55703818.23-ENST00000301532.3	OR5I1	GTCTGCAGTTCAGGGGGAGT	-5	rG:dG	0.116	(0.096, 0.135)		0.130	0.212	40	50
OR5I1_-_55703818.23-ENST00000301532.3_277	OR5I1_-_55703818.23-ENST00000301532.3	OR5I1	GTCTGCAGTTCAGGGTGAGT	-5	rU:dG	0.050	(0.031, 0.068)		0.130	0.192	20	30
OR5I1_-_55703818.23-ENST00000301532.3_282	OR5I1_-_55703818.23-ENST00000301532.3	OR5I1	GTCTGCAGTTCAGGGCAAGT	-4	rA:dC	0.008	(-0.005, 0.022)		0.147	0.201	30	40
OR5I1_-_55703818.23-ENST00000301532.3_287	OR5I1_-_55703818.23-ENST00000301532.3	OR5I1	GTCTGCAGTTCAGGGCCAGT	-4	rC:dC	-0.004	(-0.016, 0.009)		0.147	0.165	20	40
OR5I1_-_55703818.23-ENST00000301532.3_290	OR5I1_-_55703818.23-ENST00000301532.3	OR5I1	GTCTGCAGTTCAGGGCTAGT	-4	rU:dC	-0.005	(-0.016, 0.007)		0.147	0.165	30	30
OR5I1_-_55703818.23-ENST00000301532.3_297	OR5I1_-_55703818.23-ENST00000301532.3	OR5I1	GTCTGCAGTTCAGGGCGGGT	-3	rG:dT	0.412	(0.389, 0.434)		0.116	0.235	40	50
OR5I1_-_55703818.23-ENST00000301532.3_300	OR5I1_-_55703818.23-ENST00000301532.3	OR5I1	GTCTGCAGTTCAGGGCGCGT	-3	rC:dT	0.043	(0.030, 0.056)		0.116	0.209	40	60
OR5I1_-_55703818.23-ENST00000301532.3_303	OR5I1_-_55703818.23-ENST00000301532.3	OR5I1	GTCTGCAGTTCAGGGCGTGT	-3	rU:dT	0.062	(0.048, 0.076)		0.116	0.186	30	30
OR5I1_-_55703818.23-ENST00000301532.3_306	OR5I1_-_55703818.23-ENST00000301532.3	OR5I1	GTCTGCAGTTCAGGGCGAAT	-2	rA:dC	0.013	(0.003, 0.023)		0.113	0.201	30	60
OR5I1_-_55703818.23-ENST00000301532.3_311	OR5I1_-_55703818.23-ENST00000301532.3	OR5I1	GTCTGCAGTTCAGGGCGACT	-2	rC:dC	0.011	(0.001, 0.022)		0.113	0.165	50	60
OR5I1_-_55703818.23-ENST00000301532.3_314	OR5I1_-_55703818.23-ENST00000301532.3	OR5I1	GTCTGCAGTTCAGGGCGATT	-2	rU:dC	0.011	(0.001, 0.022)		0.113	0.165	50	50
OR5I1_-_55703818.23-ENST00000301532.3_316	OR5I1_-_55703818.23-ENST00000301532.3	OR5I1	GTCTGCAGTTCAGGGCGAGA	-1	rA:dA	0.045	(0.035, 0.055)		0.105	0.182	40	50
OR5I1_-_55703818.23-ENST00000301532.3_319	OR5I1_-_55703818.23-ENST00000301532.3	OR5I1	GTCTGCAGTTCAGGGCGAGG	-1	rG:dA	0.102	(0.090, 0.113)		0.105	0.200	40	50
OR5I1_-_55703818.23-ENST00000301532.3_322	OR5I1_-_55703818.23-ENST00000301532.3	OR5I1	GTCTGCAGTTCAGGGCGAGC	-1	rC:dA	0.051	(0.038, 0.063)		0.105	0.225	40	40
OR5J2_+_55944185.23-ENST00000312298.1	OR5J2_+_55944185.23-ENST00000312298.1	OR5J2	GGGTAATGGCGTAAATCACC			1.000					40	40
OR5J2_+_55944185.23-ENST00000312298.1_102	OR5J2_+_55944185.23-ENST00000312298.1	OR5J2	GAGTAATGGCGTAAATCACC	-19	rA:dC	0.349	(0.300, 0.397)		0.260	0.201	30	50
OR5J2_+_55944185.23-ENST00000312298.1_107	OR5J2_+_55944185.23-ENST00000312298.1	OR5J2	GCGTAATGGCGTAAATCACC	-19	rC:dC	0.422	(0.386, 0.458)		0.260	0.165	40	50
OR5J2_+_55944185.23-ENST00000312298.1_110	OR5J2_+_55944185.23-ENST00000312298.1	OR5J2	GTGTAATGGCGTAAATCACC	-19	rU:dC	0.380	(0.346, 0.414)		0.260	0.165	40	50
OR5J2_+_55944185.23-ENST00000312298.1_114	OR5J2_+_55944185.23-ENST00000312298.1	OR5J2	GGATAATGGCGTAAATCACC	-18	rA:dC	0.301	(0.260, 0.342)		0.218	0.201	40	40
OR5J2_+_55944185.23-ENST00000312298.1_119	OR5J2_+_55944185.23-ENST00000312298.1	OR5J2	GGCTAATGGCGTAAATCACC	-18	rC:dC	0.446	(0.400, 0.492)		0.218	0.165	30	30
OR5J2_+_55944185.23-ENST00000312298.1_122	OR5J2_+_55944185.23-ENST00000312298.1	OR5J2	GGTTAATGGCGTAAATCACC	-18	rU:dC	0.368	(0.333, 0.403)		0.218	0.165	40	40
OR5J2_+_55944185.23-ENST00000312298.1_124	OR5J2_+_55944185.23-ENST00000312298.1	OR5J2	GGGAAATGGCGTAAATCACC	-17	rA:dA	0.297	(0.259, 0.335)		0.274	0.182	30	50
OR5J2_+_55944185.23-ENST00000312298.1_127	OR5J2_+_55944185.23-ENST00000312298.1	OR5J2	GGGGAATGGCGTAAATCACC	-17	rG:dA	0.465	(0.415, 0.516)		0.274	0.200	40	40
OR5J2_+_55944185.23-ENST00000312298.1_130	OR5J2_+_55944185.23-ENST00000312298.1	OR5J2	GGGCAATGGCGTAAATCACC	-17	rC:dA	0.390	(0.331, 0.449)		0.274	0.225	30	50
OR5J2_+_55944185.23-ENST00000312298.1_141	OR5J2_+_55944185.23-ENST00000312298.1	OR5J2	GGGTGATGGCGTAAATCACC	-16	rG:dT	0.618	(0.559, 0.678)		0.261	0.235	50	50
OR5J2_+_55944185.23-ENST00000312298.1_144	OR5J2_+_55944185.23-ENST00000312298.1	OR5J2	GGGTCATGGCGTAAATCACC	-16	rC:dT	0.349	(0.300, 0.399)		0.261	0.209	50	50
OR5J2_+_55944185.23-ENST00000312298.1_147	OR5J2_+_55944185.23-ENST00000312298.1	OR5J2	GGGTTATGGCGTAAATCACC	-16	rU:dT	0.270	(0.231, 0.308)		0.261	0.186	50	50
OR5J2_+_55944185.23-ENST00000312298.1_153	OR5J2_+_55944185.23-ENST00000312298.1	OR5J2	GGGTAGTGGCGTAAATCACC	-15	rG:dT	0.706	(0.650, 0.763)		0.223	0.235	50	50
OR5J2_+_55944185.23-ENST00000312298.1_156	OR5J2_+_55944185.23-ENST00000312298.1	OR5J2	GGGTACTGGCGTAAATCACC	-15	rC:dT	0.384	(0.327, 0.441)		0.223	0.209	40	50
OR5J2_+_55944185.23-ENST00000312298.1_159	OR5J2_+_55944185.23-ENST00000312298.1	OR5J2	GGGTATTGGCGTAAATCACC	-15	rU:dT	0.316	(0.274, 0.359)		0.223	0.186	50	50
OR5J2_+_55944185.23-ENST00000312298.1_160	OR5J2_+_55944185.23-ENST00000312298.1	OR5J2	GGGTAAAGGCGTAAATCACC	-14	rA:dA	0.203	(0.170, 0.237)		0.256	0.182	30	30
OR5J2_+_55944185.23-ENST00000312298.1_163	OR5J2_+_55944185.23-ENST00000312298.1	OR5J2	GGGTAAGGGCGTAAATCACC	-14	rG:dA	0.394	(0.354, 0.435)		0.256	0.200	40	40
OR5J2_+_55944185.23-ENST00000312298.1_166	OR5J2_+_55944185.23-ENST00000312298.1	OR5J2	GGGTAACGGCGTAAATCACC	-14	rC:dA	0.261	(0.220, 0.303)		0.256	0.225	40	40
OR5J2_+_55944185.23-ENST00000312298.1_174	OR5J2_+_55944185.23-ENST00000312298.1	OR5J2	GGGTAATAGCGTAAATCACC	-13	rA:dC	0.085	(0.062, 0.107)		0.259	0.201	50	50
OR5J2_+_55944185.23-ENST00000312298.1_179	OR5J2_+_55944185.23-ENST00000312298.1	OR5J2	GGGTAATCGCGTAAATCACC	-13	rC:dC	0.045	(0.025, 0.065)		0.259	0.165	50	50
OR5J2_+_55944185.23-ENST00000312298.1_182	OR5J2_+_55944185.23-ENST00000312298.1	OR5J2	GGGTAATTGCGTAAATCACC	-13	rU:dC	0.082	(0.058, 0.107)		0.259	0.165	40	40
OR5J2_+_55944185.23-ENST00000312298.1_186	OR5J2_+_55944185.23-ENST00000312298.1	OR5J2	GGGTAATGACGTAAATCACC	-12	rA:dC	0.065	(0.044, 0.086)		0.259	0.201	40	40
OR5J2_+_55944185.23-ENST00000312298.1_191	OR5J2_+_55944185.23-ENST00000312298.1	OR5J2	GGGTAATGCCGTAAATCACC	-12	rC:dC	0.014	(-0.001, 0.029)		0.259	0.165	40	60
OR5J2_+_55944185.23-ENST00000312298.1_194	OR5J2_+_55944185.23-ENST00000312298.1	OR5J2	GGGTAATGTCGTAAATCACC	-12	rU:dC	0.037	(0.018, 0.056)		0.259	0.165	40	50
OR5J2_+_55944185.23-ENST00000312298.1_197	OR5J2_+_55944185.23-ENST00000312298.1	OR5J2	GGGTAATGGAGTAAATCACC	-11	rA:dG	0.105	(0.082, 0.128)		0.242	0.164	30	30
OR5J2_+_55944185.23-ENST00000312298.1_200	OR5J2_+_55944185.23-ENST00000312298.1	OR5J2	GGGTAATGGGGTAAATCACC	-11	rG:dG	0.302	(0.263, 0.341)		0.242	0.212	30	50
OR5J2_+_55944185.23-ENST00000312298.1_205	OR5J2_+_55944185.23-ENST00000312298.1	OR5J2	GGGTAATGGTGTAAATCACC	-11	rU:dG	0.250	(0.209, 0.290)		0.242	0.192	20	50
OR5J2_+_55944185.23-ENST00000312298.1_210	OR5J2_+_55944185.23-ENST00000312298.1	OR5J2	GGGTAATGGCATAAATCACC	-10	rA:dC	0.007	(-0.006, 0.020)		0.204	0.201	20	20
OR5J2_+_55944185.23-ENST00000312298.1_215	OR5J2_+_55944185.23-ENST00000312298.1	OR5J2	GGGTAATGGCCTAAATCACC	-10	rC:dC	-0.002	(-0.013, 0.009)		0.204	0.165	40	40
OR5J2_+_55944185.23-ENST00000312298.1_218	OR5J2_+_55944185.23-ENST00000312298.1	OR5J2	GGGTAATGGCTTAAATCACC	-10	rU:dC	-0.005	(-0.018, 0.007)		0.204	0.165	30	40
OR5J2_+_55944185.23-ENST00000312298.1_220	OR5J2_+_55944185.23-ENST00000312298.1	OR5J2	GGGTAATGGCGAAAATCACC	-9	rA:dA	-0.003	(-0.018, 0.012)		0.191	0.182	30	60
OR5J2_+_55944185.23-ENST00000312298.1_223	OR5J2_+_55944185.23-ENST00000312298.1	OR5J2	GGGTAATGGCGGAAATCACC	-9	rG:dA	0.091	(0.072, 0.111)		0.191	0.200	40	40
OR5J2_+_55944185.23-ENST00000312298.1_226	OR5J2_+_55944185.23-ENST00000312298.1	OR5J2	GGGTAATGGCGCAAATCACC	-9	rC:dA	0.072	(0.053, 0.092)		0.191	0.225	40	60
OR5J2_+_55944185.23-ENST00000312298.1_237	OR5J2_+_55944185.23-ENST00000312298.1	OR5J2	GGGTAATGGCGTGAATCACC	-8	rG:dT	0.319	(0.274, 0.365)		0.181	0.235	30	60
OR5J2_+_55944185.23-ENST00000312298.1_240	OR5J2_+_55944185.23-ENST00000312298.1	OR5J2	GGGTAATGGCGTCAATCACC	-8	rC:dT	0.021	(0.007, 0.036)		0.181	0.209	30	60
OR5J2_+_55944185.23-ENST00000312298.1_243	OR5J2_+_55944185.23-ENST00000312298.1	OR5J2	GGGTAATGGCGTTAATCACC	-8	rU:dT	0.011	(-0.003, 0.025)		0.181	0.186	40	60
OR5J2_+_55944185.23-ENST00000312298.1_249	OR5J2_+_55944185.23-ENST00000312298.1	OR5J2	GGGTAATGGCGTAGATCACC	-7	rG:dT	0.132	(0.110, 0.153)		0.120	0.235	40	50
OR5J2_+_55944185.23-ENST00000312298.1_252	OR5J2_+_55944185.23-ENST00000312298.1	OR5J2	GGGTAATGGCGTACATCACC	-7	rC:dT	0.007	(-0.007, 0.021)		0.120	0.209	50	50
OR5J2_+_55944185.23-ENST00000312298.1_255	OR5J2_+_55944185.23-ENST00000312298.1	OR5J2	GGGTAATGGCGTATATCACC	-7	rU:dT	-0.003	(-0.017, 0.011)		0.120	0.186	30	60
OR5J2_+_55944185.23-ENST00000312298.1_261	OR5J2_+_55944185.23-ENST00000312298.1	OR5J2	GGGTAATGGCGTAAGTCACC	-6	rG:dT	0.086	(0.069, 0.102)		0.139	0.235	40	50
OR5J2_+_55944185.23-ENST00000312298.1_264	OR5J2_+_55944185.23-ENST00000312298.1	OR5J2	GGGTAATGGCGTAACTCACC	-6	rC:dT	0.000	(-0.014, 0.014)		0.139	0.209	40	50
OR5J2_+_55944185.23-ENST00000312298.1_267	OR5J2_+_55944185.23-ENST00000312298.1	OR5J2	GGGTAATGGCGTAATTCACC	-6	rU:dT	-0.015	(-0.029, -0.001)		0.139	0.186	50	60
OR5J2_+_55944185.23-ENST00000312298.1_268	OR5J2_+_55944185.23-ENST00000312298.1	OR5J2	GGGTAATGGCGTAAAACACC	-5	rA:dA	-0.008	(-0.020, 0.004)		0.130	0.182	40	60
OR5J2_+_55944185.23-ENST00000312298.1_271	OR5J2_+_55944185.23-ENST00000312298.1	OR5J2	GGGTAATGGCGTAAAGCACC	-5	rG:dA	0.013	(0.001, 0.025)		0.130	0.200	40	40
OR5J2_+_55944185.23-ENST00000312298.1_274	OR5J2_+_55944185.23-ENST00000312298.1	OR5J2	GGGTAATGGCGTAAACCACC	-5	rC:dA	0.030	(0.018, 0.043)		0.130	0.225	30	40
OR5J2_+_55944185.23-ENST00000312298.1_281	OR5J2_+_55944185.23-ENST00000312298.1	OR5J2	GGGTAATGGCGTAAATAACC	-4	rA:dG	-0.016	(-0.030, -0.002)		0.147	0.164	50	60
OR5J2_+_55944185.23-ENST00000312298.1_284	OR5J2_+_55944185.23-ENST00000312298.1	OR5J2	GGGTAATGGCGTAAATGACC	-4	rG:dG	0.029	(0.014, 0.043)		0.147	0.212	40	70
OR5J2_+_55944185.23-ENST00000312298.1_289	OR5J2_+_55944185.23-ENST00000312298.1	OR5J2	GGGTAATGGCGTAAATTACC	-4	rU:dG	-0.008	(-0.022, 0.005)		0.147	0.192	40	60
OR5J2_+_55944185.23-ENST00000312298.1_297	OR5J2_+_55944185.23-ENST00000312298.1	OR5J2	GGGTAATGGCGTAAATCGCC	-3	rG:dT	0.138	(0.119, 0.158)		0.116	0.235	50	60
OR5J2_+_55944185.23-ENST00000312298.1_300	OR5J2_+_55944185.23-ENST00000312298.1	OR5J2	GGGTAATGGCGTAAATCCCC	-3	rC:dT	0.029	(0.015, 0.042)		0.116	0.209	40	50
OR5J2_+_55944185.23-ENST00000312298.1_303	OR5J2_+_55944185.23-ENST00000312298.1	OR5J2	GGGTAATGGCGTAAATCTCC	-3	rU:dT	0.006	(-0.009, 0.020)		0.116	0.186	40	60
OR5J2_+_55944185.23-ENST00000312298.1_305	OR5J2_+_55944185.23-ENST00000312298.1	OR5J2	GGGTAATGGCGTAAATCAAC	-2	rA:dG	-0.020	(-0.032, -0.008)		0.113	0.164	40	70
OR5J2_+_55944185.23-ENST00000312298.1_308	OR5J2_+_55944185.23-ENST00000312298.1	OR5J2	GGGTAATGGCGTAAATCAGC	-2	rG:dG	0.009	(-0.000, 0.019)		0.113	0.212	40	60
OR5J2_+_55944185.23-ENST00000312298.1_313	OR5J2_+_55944185.23-ENST00000312298.1	OR5J2	GGGTAATGGCGTAAATCATC	-2	rU:dG	-0.009	(-0.021, 0.003)		0.113	0.192	40	70
OR5J2_+_55944185.23-ENST00000312298.1_317	OR5J2_+_55944185.23-ENST00000312298.1	OR5J2	GGGTAATGGCGTAAATCACA	-1	rA:dG	-0.030	(-0.043, -0.017)		0.105	0.164	30	60
OR5J2_+_55944185.23-ENST00000312298.1_320	OR5J2_+_55944185.23-ENST00000312298.1	OR5J2	GGGTAATGGCGTAAATCACG	-1	rG:dG	-0.001	(-0.011, 0.010)		0.105	0.212	40	60
OR5J2_+_55944185.23-ENST00000312298.1_325	OR5J2_+_55944185.23-ENST00000312298.1	OR5J2	GGGTAATGGCGTAAATCACT	-1	rU:dG	-0.029	(-0.042, -0.016)		0.105	0.192	50	60
OR5J2_+_55944199.23-ENST00000312298.1	OR5J2_+_55944199.23-ENST00000312298.1	OR5J2	GAGATTCCTCAACAAGGTAA			1.000					40	40
OR5J2_+_55944199.23-ENST00000312298.1_105	OR5J2_+_55944199.23-ENST00000312298.1	OR5J2	GGGATTCCTCAACAAGGTAA	-19	rG:dT	0.528	(0.475, 0.581)		0.260	0.235	40	40
OR5J2_+_55944199.23-ENST00000312298.1_108	OR5J2_+_55944199.23-ENST00000312298.1	OR5J2	GCGATTCCTCAACAAGGTAA	-19	rC:dT	0.463	(0.418, 0.509)		0.260	0.209	40	40
OR5J2_+_55944199.23-ENST00000312298.1_111	OR5J2_+_55944199.23-ENST00000312298.1	OR5J2	GTGATTCCTCAACAAGGTAA	-19	rU:dT	0.378	(0.340, 0.416)		0.260	0.186	30	30
OR5J2_+_55944199.23-ENST00000312298.1_114	OR5J2_+_55944199.23-ENST00000312298.1	OR5J2	GAAATTCCTCAACAAGGTAA	-18	rA:dC	0.402	(0.362, 0.441)		0.218	0.201	30	30
OR5J2_+_55944199.23-ENST00000312298.1_119	OR5J2_+_55944199.23-ENST00000312298.1	OR5J2	GACATTCCTCAACAAGGTAA	-18	rC:dC	0.491	(0.452, 0.530)		0.218	0.165	30	30
OR5J2_+_55944199.23-ENST00000312298.1_122	OR5J2_+_55944199.23-ENST00000312298.1	OR5J2	GATATTCCTCAACAAGGTAA	-18	rU:dC	0.438	(0.410, 0.466)		0.218	0.165	30	40
OR5J2_+_55944199.23-ENST00000312298.1_129	OR5J2_+_55944199.23-ENST00000312298.1	OR5J2	GAGGTTCCTCAACAAGGTAA	-17	rG:dT	0.642	(0.596, 0.688)		0.274	0.235	30	40
OR5J2_+_55944199.23-ENST00000312298.1_132	OR5J2_+_55944199.23-ENST00000312298.1	OR5J2	GAGCTTCCTCAACAAGGTAA	-17	rC:dT	0.428	(0.395, 0.461)		0.274	0.209	30	40
OR5J2_+_55944199.23-ENST00000312298.1_135	OR5J2_+_55944199.23-ENST00000312298.1	OR5J2	GAGTTTCCTCAACAAGGTAA	-17	rU:dT	0.318	(0.290, 0.346)		0.274	0.186	30	30
OR5J2_+_55944199.23-ENST00000312298.1_136	OR5J2_+_55944199.23-ENST00000312298.1	OR5J2	GAGAATCCTCAACAAGGTAA	-16	rA:dA	0.271	(0.253, 0.288)		0.261	0.182	30	50
OR5J2_+_55944199.23-ENST00000312298.1_139	OR5J2_+_55944199.23-ENST00000312298.1	OR5J2	GAGAGTCCTCAACAAGGTAA	-16	rG:dA	0.394	(0.371, 0.418)		0.261	0.200	30	40
OR5J2_+_55944199.23-ENST00000312298.1_142	OR5J2_+_55944199.23-ENST00000312298.1	OR5J2	GAGACTCCTCAACAAGGTAA	-16	rC:dA	0.346	(0.318, 0.373)		0.261	0.225	30	50
OR5J2_+_55944199.23-ENST00000312298.1_148	OR5J2_+_55944199.23-ENST00000312298.1	OR5J2	GAGATACCTCAACAAGGTAA	-15	rA:dA	0.205	(0.186, 0.224)		0.223	0.182	30	40
OR5J2_+_55944199.23-ENST00000312298.1_151	OR5J2_+_55944199.23-ENST00000312298.1	OR5J2	GAGATGCCTCAACAAGGTAA	-15	rG:dA	0.264	(0.243, 0.285)		0.223	0.200	40	40
OR5J2_+_55944199.23-ENST00000312298.1_154	OR5J2_+_55944199.23-ENST00000312298.1	OR5J2	GAGATCCCTCAACAAGGTAA	-15	rC:dA	0.262	(0.234, 0.290)		0.223	0.225	30	30
OR5J2_+_55944199.23-ENST00000312298.1_161	OR5J2_+_55944199.23-ENST00000312298.1	OR5J2	GAGATTACTCAACAAGGTAA	-14	rA:dG	0.145	(0.126, 0.165)		0.256	0.164	30	50
OR5J2_+_55944199.23-ENST00000312298.1_164	OR5J2_+_55944199.23-ENST00000312298.1	OR5J2	GAGATTGCTCAACAAGGTAA	-14	rG:dG	0.211	(0.190, 0.232)		0.256	0.212	40	50
OR5J2_+_55944199.23-ENST00000312298.1_169	OR5J2_+_55944199.23-ENST00000312298.1	OR5J2	GAGATTTCTCAACAAGGTAA	-14	rU:dG	0.221	(0.199, 0.242)		0.256	0.192	30	50
OR5J2_+_55944199.23-ENST00000312298.1_173	OR5J2_+_55944199.23-ENST00000312298.1	OR5J2	GAGATTCATCAACAAGGTAA	-13	rA:dG	0.099	(0.080, 0.117)		0.259	0.164	30	30
OR5J2_+_55944199.23-ENST00000312298.1_176	OR5J2_+_55944199.23-ENST00000312298.1	OR5J2	GAGATTCGTCAACAAGGTAA	-13	rG:dG	0.165	(0.141, 0.189)		0.259	0.212	40	40
OR5J2_+_55944199.23-ENST00000312298.1_181	OR5J2_+_55944199.23-ENST00000312298.1	OR5J2	GAGATTCTTCAACAAGGTAA	-13	rU:dG	0.187	(0.166, 0.208)		0.259	0.192	30	40
OR5J2_+_55944199.23-ENST00000312298.1_184	OR5J2_+_55944199.23-ENST00000312298.1	OR5J2	GAGATTCCACAACAAGGTAA	-12	rA:dA	0.099	(0.077, 0.122)		0.259	0.182	30	50
OR5J2_+_55944199.23-ENST00000312298.1_187	OR5J2_+_55944199.23-ENST00000312298.1	OR5J2	GAGATTCCGCAACAAGGTAA	-12	rG:dA	0.163	(0.137, 0.188)		0.259	0.200	30	60
OR5J2_+_55944199.23-ENST00000312298.1_190	OR5J2_+_55944199.23-ENST00000312298.1	OR5J2	GAGATTCCCCAACAAGGTAA	-12	rC:dA	0.112	(0.089, 0.135)		0.259	0.225	20	50
OR5J2_+_55944199.23-ENST00000312298.1_197	OR5J2_+_55944199.23-ENST00000312298.1	OR5J2	GAGATTCCTAAACAAGGTAA	-11	rA:dG	0.029	(0.014, 0.044)		0.242	0.164	30	50
OR5J2_+_55944199.23-ENST00000312298.1_200	OR5J2_+_55944199.23-ENST00000312298.1	OR5J2	GAGATTCCTGAACAAGGTAA	-11	rG:dG	0.126	(0.110, 0.143)		0.242	0.212	30	40
OR5J2_+_55944199.23-ENST00000312298.1_205	OR5J2_+_55944199.23-ENST00000312298.1	OR5J2	GAGATTCCTTAACAAGGTAA	-11	rU:dG	0.127	(0.111, 0.144)		0.242	0.192	20	50
OR5J2_+_55944199.23-ENST00000312298.1_213	OR5J2_+_55944199.23-ENST00000312298.1	OR5J2	GAGATTCCTCGACAAGGTAA	-10	rG:dT	0.324	(0.287, 0.362)		0.204	0.235	30	60
OR5J2_+_55944199.23-ENST00000312298.1_216	OR5J2_+_55944199.23-ENST00000312298.1	OR5J2	GAGATTCCTCCACAAGGTAA	-10	rC:dT	0.048	(0.032, 0.064)		0.204	0.209	30	40
OR5J2_+_55944199.23-ENST00000312298.1_219	OR5J2_+_55944199.23-ENST00000312298.1	OR5J2	GAGATTCCTCTACAAGGTAA	-10	rU:dT	0.056	(0.039, 0.073)		0.204	0.186	30	50
OR5J2_+_55944199.23-ENST00000312298.1_225	OR5J2_+_55944199.23-ENST00000312298.1	OR5J2	GAGATTCCTCAGCAAGGTAA	-9	rG:dT	0.363	(0.322, 0.404)		0.191	0.235	20	40
OR5J2_+_55944199.23-ENST00000312298.1_228	OR5J2_+_55944199.23-ENST00000312298.1	OR5J2	GAGATTCCTCACCAAGGTAA	-9	rC:dT	0.046	(0.032, 0.060)		0.191	0.209	20	20
OR5J2_+_55944199.23-ENST00000312298.1_231	OR5J2_+_55944199.23-ENST00000312298.1	OR5J2	GAGATTCCTCATCAAGGTAA	-9	rU:dT	0.047	(0.033, 0.062)		0.191	0.186	40	40
OR5J2_+_55944199.23-ENST00000312298.1_233	OR5J2_+_55944199.23-ENST00000312298.1	OR5J2	GAGATTCCTCAAAAAGGTAA	-8	rA:dG	-0.014	(-0.026, -0.002)		0.181	0.164	20	40
OR5J2_+_55944199.23-ENST00000312298.1_236	OR5J2_+_55944199.23-ENST00000312298.1	OR5J2	GAGATTCCTCAAGAAGGTAA	-8	rG:dG	0.044	(0.035, 0.053)		0.181	0.212	20	40
OR5J2_+_55944199.23-ENST00000312298.1_241	OR5J2_+_55944199.23-ENST00000312298.1	OR5J2	GAGATTCCTCAATAAGGTAA	-8	rU:dG	0.049	(0.035, 0.062)		0.181	0.192	20	50
OR5J2_+_55944199.23-ENST00000312298.1_249	OR5J2_+_55944199.23-ENST00000312298.1	OR5J2	GAGATTCCTCAACGAGGTAA	-7	rG:dT	0.107	(0.092, 0.121)		0.120	0.235	40	60
OR5J2_+_55944199.23-ENST00000312298.1_252	OR5J2_+_55944199.23-ENST00000312298.1	OR5J2	GAGATTCCTCAACCAGGTAA	-7	rC:dT	0.023	(0.011, 0.035)		0.120	0.209	30	50
OR5J2_+_55944199.23-ENST00000312298.1_255	OR5J2_+_55944199.23-ENST00000312298.1	OR5J2	GAGATTCCTCAACTAGGTAA	-7	rU:dT	0.012	(0.001, 0.023)		0.120	0.186	30	50
OR5J2_+_55944199.23-ENST00000312298.1_261	OR5J2_+_55944199.23-ENST00000312298.1	OR5J2	GAGATTCCTCAACAGGGTAA	-6	rG:dT	0.111	(0.098, 0.125)		0.139	0.235	30	40
OR5J2_+_55944199.23-ENST00000312298.1_264	OR5J2_+_55944199.23-ENST00000312298.1	OR5J2	GAGATTCCTCAACACGGTAA	-6	rC:dT	0.024	(0.013, 0.035)		0.139	0.209	40	50
OR5J2_+_55944199.23-ENST00000312298.1_267	OR5J2_+_55944199.23-ENST00000312298.1	OR5J2	GAGATTCCTCAACATGGTAA	-6	rU:dT	0.016	(0.006, 0.027)		0.139	0.186	20	40
OR5J2_+_55944199.23-ENST00000312298.1_270	OR5J2_+_55944199.23-ENST00000312298.1	OR5J2	GAGATTCCTCAACAAAGTAA	-5	rA:dC	0.000	(-0.011, 0.012)		0.130	0.201	30	50
OR5J2_+_55944199.23-ENST00000312298.1_275	OR5J2_+_55944199.23-ENST00000312298.1	OR5J2	GAGATTCCTCAACAACGTAA	-5	rC:dC	-0.000	(-0.012, 0.011)		0.130	0.165	30	60
OR5J2_+_55944199.23-ENST00000312298.1_278	OR5J2_+_55944199.23-ENST00000312298.1	OR5J2	GAGATTCCTCAACAATGTAA	-5	rU:dC	-0.002	(-0.014, 0.010)		0.130	0.165	30	50
OR5J2_+_55944199.23-ENST00000312298.1_282	OR5J2_+_55944199.23-ENST00000312298.1	OR5J2	GAGATTCCTCAACAAGATAA	-4	rA:dC	0.001	(-0.010, 0.012)		0.147	0.201	20	40
OR5J2_+_55944199.23-ENST00000312298.1_287	OR5J2_+_55944199.23-ENST00000312298.1	OR5J2	GAGATTCCTCAACAAGCTAA	-4	rC:dC	-0.008	(-0.019, 0.004)		0.147	0.165	30	50
OR5J2_+_55944199.23-ENST00000312298.1_290	OR5J2_+_55944199.23-ENST00000312298.1	OR5J2	GAGATTCCTCAACAAGTTAA	-4	rU:dC	-0.007	(-0.019, 0.005)		0.147	0.165	30	40
OR5J2_+_55944199.23-ENST00000312298.1_292	OR5J2_+_55944199.23-ENST00000312298.1	OR5J2	GAGATTCCTCAACAAGGAAA	-3	rA:dA	0.030	(0.019, 0.040)		0.116	0.182	30	50
OR5J2_+_55944199.23-ENST00000312298.1_295	OR5J2_+_55944199.23-ENST00000312298.1	OR5J2	GAGATTCCTCAACAAGGGAA	-3	rG:dA	0.082	(0.073, 0.091)		0.116	0.200	30	40
OR5J2_+_55944199.23-ENST00000312298.1_298	OR5J2_+_55944199.23-ENST00000312298.1	OR5J2	GAGATTCCTCAACAAGGCAA	-3	rC:dA	0.039	(0.029, 0.049)		0.116	0.225	30	50
OR5J2_+_55944199.23-ENST00000312298.1_309	OR5J2_+_55944199.23-ENST00000312298.1	OR5J2	GAGATTCCTCAACAAGGTGA	-2	rG:dT	0.161	(0.145, 0.177)		0.113	0.235	30	60
OR5J2_+_55944199.23-ENST00000312298.1_312	OR5J2_+_55944199.23-ENST00000312298.1	OR5J2	GAGATTCCTCAACAAGGTCA	-2	rC:dT	0.027	(0.016, 0.038)		0.113	0.209	30	50
OR5J2_+_55944199.23-ENST00000312298.1_315	OR5J2_+_55944199.23-ENST00000312298.1	OR5J2	GAGATTCCTCAACAAGGTTA	-2	rU:dT	0.030	(0.019, 0.042)		0.113	0.186	40	60
OR5J2_+_55944199.23-ENST00000312298.1_321	OR5J2_+_55944199.23-ENST00000312298.1	OR5J2	GAGATTCCTCAACAAGGTAG	-1	rG:dT	0.127	(0.115, 0.138)		0.105	0.235	40	60
OR5J2_+_55944199.23-ENST00000312298.1_324	OR5J2_+_55944199.23-ENST00000312298.1	OR5J2	GAGATTCCTCAACAAGGTAC	-1	rC:dT	0.027	(0.018, 0.037)		0.105	0.209	40	60
OR5J2_+_55944199.23-ENST00000312298.1_327	OR5J2_+_55944199.23-ENST00000312298.1	OR5J2	GAGATTCCTCAACAAGGTAT	-1	rU:dT	0.023	(0.014, 0.033)		0.105	0.186	30	60
OR5J2_+_55944304.23-ENST00000312298.1	OR5J2_+_55944304.23-ENST00000312298.1	OR5J2	GGCAATTGCAGATGAATAGC			1.000					30	50
OR5J2_+_55944304.23-ENST00000312298.1_102	OR5J2_+_55944304.23-ENST00000312298.1	OR5J2	GACAATTGCAGATGAATAGC	-19	rA:dC	0.333	(0.285, 0.381)		0.260	0.201	20	50
OR5J2_+_55944304.23-ENST00000312298.1_107	OR5J2_+_55944304.23-ENST00000312298.1	OR5J2	GCCAATTGCAGATGAATAGC	-19	rC:dC	0.410	(0.360, 0.461)		0.260	0.165	30	40
OR5J2_+_55944304.23-ENST00000312298.1_110	OR5J2_+_55944304.23-ENST00000312298.1	OR5J2	GTCAATTGCAGATGAATAGC	-19	rU:dC	0.354	(0.312, 0.395)		0.260	0.165	30	50
OR5J2_+_55944304.23-ENST00000312298.1_113	OR5J2_+_55944304.23-ENST00000312298.1	OR5J2	GGAAATTGCAGATGAATAGC	-18	rA:dG	0.411	(0.371, 0.450)		0.218	0.164	20	50
OR5J2_+_55944304.23-ENST00000312298.1_116	OR5J2_+_55944304.23-ENST00000312298.1	OR5J2	GGGAATTGCAGATGAATAGC	-18	rG:dG	0.506	(0.462, 0.551)		0.218	0.212	30	50
OR5J2_+_55944304.23-ENST00000312298.1_121	OR5J2_+_55944304.23-ENST00000312298.1	OR5J2	GGTAATTGCAGATGAATAGC	-18	rU:dG	0.363	(0.316, 0.409)		0.218	0.192	30	40
OR5J2_+_55944304.23-ENST00000312298.1_129	OR5J2_+_55944304.23-ENST00000312298.1	OR5J2	GGCGATTGCAGATGAATAGC	-17	rG:dT	0.547	(0.478, 0.617)		0.274	0.235	40	40
OR5J2_+_55944304.23-ENST00000312298.1_132	OR5J2_+_55944304.23-ENST00000312298.1	OR5J2	GGCCATTGCAGATGAATAGC	-17	rC:dT	0.366	(0.323, 0.409)		0.274	0.209	30	50
OR5J2_+_55944304.23-ENST00000312298.1_135	OR5J2_+_55944304.23-ENST00000312298.1	OR5J2	GGCTATTGCAGATGAATAGC	-17	rU:dT	0.264	(0.220, 0.308)		0.274	0.186	40	50
OR5J2_+_55944304.23-ENST00000312298.1_141	OR5J2_+_55944304.23-ENST00000312298.1	OR5J2	GGCAGTTGCAGATGAATAGC	-16	rG:dT	0.553	(0.492, 0.614)		0.261	0.235	40	50
OR5J2_+_55944304.23-ENST00000312298.1_144	OR5J2_+_55944304.23-ENST00000312298.1	OR5J2	GGCACTTGCAGATGAATAGC	-16	rC:dT	0.269	(0.232, 0.306)		0.261	0.209	40	40
OR5J2_+_55944304.23-ENST00000312298.1_147	OR5J2_+_55944304.23-ENST00000312298.1	OR5J2	GGCATTTGCAGATGAATAGC	-16	rU:dT	0.203	(0.166, 0.240)		0.261	0.186	40	50
OR5J2_+_55944304.23-ENST00000312298.1_148	OR5J2_+_55944304.23-ENST00000312298.1	OR5J2	GGCAAATGCAGATGAATAGC	-15	rA:dA	0.127	(0.102, 0.152)		0.223	0.182	40	40
OR5J2_+_55944304.23-ENST00000312298.1_151	OR5J2_+_55944304.23-ENST00000312298.1	OR5J2	GGCAAGTGCAGATGAATAGC	-15	rG:dA	0.273	(0.238, 0.309)		0.223	0.200	30	50
OR5J2_+_55944304.23-ENST00000312298.1_154	OR5J2_+_55944304.23-ENST00000312298.1	OR5J2	GGCAACTGCAGATGAATAGC	-15	rC:dA	0.223	(0.189, 0.258)		0.223	0.225	40	50
OR5J2_+_55944304.23-ENST00000312298.1_160	OR5J2_+_55944304.23-ENST00000312298.1	OR5J2	GGCAATAGCAGATGAATAGC	-14	rA:dA	0.094	(0.072, 0.115)		0.256	0.182	30	40
OR5J2_+_55944304.23-ENST00000312298.1_163	OR5J2_+_55944304.23-ENST00000312298.1	OR5J2	GGCAATGGCAGATGAATAGC	-14	rG:dA	0.216	(0.176, 0.255)		0.256	0.200	20	50
OR5J2_+_55944304.23-ENST00000312298.1_166	OR5J2_+_55944304.23-ENST00000312298.1	OR5J2	GGCAATCGCAGATGAATAGC	-14	rC:dA	0.112	(0.087, 0.138)		0.256	0.225	30	50
OR5J2_+_55944304.23-ENST00000312298.1_174	OR5J2_+_55944304.23-ENST00000312298.1	OR5J2	GGCAATTACAGATGAATAGC	-13	rA:dC	0.019	(0.003, 0.035)		0.259	0.201	40	40
OR5J2_+_55944304.23-ENST00000312298.1_179	OR5J2_+_55944304.23-ENST00000312298.1	OR5J2	GGCAATTCCAGATGAATAGC	-13	rC:dC	-0.001	(-0.018, 0.015)		0.259	0.165	40	50
OR5J2_+_55944304.23-ENST00000312298.1_182	OR5J2_+_55944304.23-ENST00000312298.1	OR5J2	GGCAATTTCAGATGAATAGC	-13	rU:dC	0.022	(0.002, 0.042)		0.259	0.165	30	50
OR5J2_+_55944304.23-ENST00000312298.1_185	OR5J2_+_55944304.23-ENST00000312298.1	OR5J2	GGCAATTGAAGATGAATAGC	-12	rA:dG	0.031	(0.019, 0.043)		0.259	0.164	30	40
OR5J2_+_55944304.23-ENST00000312298.1_188	OR5J2_+_55944304.23-ENST00000312298.1	OR5J2	GGCAATTGGAGATGAATAGC	-12	rG:dG	0.151	(0.126, 0.175)		0.259	0.212	30	60
OR5J2_+_55944304.23-ENST00000312298.1_193	OR5J2_+_55944304.23-ENST00000312298.1	OR5J2	GGCAATTGTAGATGAATAGC	-12	rU:dG	0.128	(0.104, 0.153)		0.259	0.192	30	50
OR5J2_+_55944304.23-ENST00000312298.1_201	OR5J2_+_55944304.23-ENST00000312298.1	OR5J2	GGCAATTGCGGATGAATAGC	-11	rG:dT	0.314	(0.262, 0.365)		0.242	0.235	40	50
OR5J2_+_55944304.23-ENST00000312298.1_204	OR5J2_+_55944304.23-ENST00000312298.1	OR5J2	GGCAATTGCCGATGAATAGC	-11	rC:dT	-0.010	(-0.022, 0.001)		0.242	0.209	40	50
OR5J2_+_55944304.23-ENST00000312298.1_207	OR5J2_+_55944304.23-ENST00000312298.1	OR5J2	GGCAATTGCTGATGAATAGC	-11	rU:dT	0.011	(-0.004, 0.025)		0.242	0.186	30	30
OR5J2_+_55944304.23-ENST00000312298.1_210	OR5J2_+_55944304.23-ENST00000312298.1	OR5J2	GGCAATTGCAAATGAATAGC	-10	rA:dC	-0.021	(-0.032, -0.009)		0.204	0.201	30	40
OR5J2_+_55944304.23-ENST00000312298.1_215	OR5J2_+_55944304.23-ENST00000312298.1	OR5J2	GGCAATTGCACATGAATAGC	-10	rC:dC	-0.018	(-0.028, -0.007)		0.204	0.165	30	50
OR5J2_+_55944304.23-ENST00000312298.1_218	OR5J2_+_55944304.23-ENST00000312298.1	OR5J2	GGCAATTGCATATGAATAGC	-10	rU:dC	-0.016	(-0.027, -0.005)		0.204	0.165	30	60
OR5J2_+_55944304.23-ENST00000312298.1_225	OR5J2_+_55944304.23-ENST00000312298.1	OR5J2	GGCAATTGCAGGTGAATAGC	-9	rG:dT	0.364	(0.312, 0.416)		0.191	0.235	30	40
OR5J2_+_55944304.23-ENST00000312298.1_228	OR5J2_+_55944304.23-ENST00000312298.1	OR5J2	GGCAATTGCAGCTGAATAGC	-9	rC:dT	-0.009	(-0.021, 0.004)		0.191	0.209	40	60
OR5J2_+_55944304.23-ENST00000312298.1_231	OR5J2_+_55944304.23-ENST00000312298.1	OR5J2	GGCAATTGCAGTTGAATAGC	-9	rU:dT	-0.004	(-0.017, 0.009)		0.191	0.186	40	50
OR5J2_+_55944304.23-ENST00000312298.1_232	OR5J2_+_55944304.23-ENST00000312298.1	OR5J2	GGCAATTGCAGAAGAATAGC	-8	rA:dA	-0.015	(-0.027, -0.004)		0.181	0.182	30	40
OR5J2_+_55944304.23-ENST00000312298.1_235	OR5J2_+_55944304.23-ENST00000312298.1	OR5J2	GGCAATTGCAGAGGAATAGC	-8	rG:dA	0.058	(0.046, 0.071)		0.181	0.200	30	30
OR5J2_+_55944304.23-ENST00000312298.1_238	OR5J2_+_55944304.23-ENST00000312298.1	OR5J2	GGCAATTGCAGACGAATAGC	-8	rC:dA	0.027	(0.014, 0.039)		0.181	0.225	50	50
OR5J2_+_55944304.23-ENST00000312298.1_246	OR5J2_+_55944304.23-ENST00000312298.1	OR5J2	GGCAATTGCAGATAAATAGC	-7	rA:dC	-0.005	(-0.017, 0.007)		0.120	0.201	30	50
OR5J2_+_55944304.23-ENST00000312298.1_251	OR5J2_+_55944304.23-ENST00000312298.1	OR5J2	GGCAATTGCAGATCAATAGC	-7	rC:dC	-0.004	(-0.014, 0.006)		0.120	0.165	30	50
OR5J2_+_55944304.23-ENST00000312298.1_254	OR5J2_+_55944304.23-ENST00000312298.1	OR5J2	GGCAATTGCAGATTAATAGC	-7	rU:dC	-0.014	(-0.025, -0.003)		0.120	0.165	30	50
OR5J2_+_55944304.23-ENST00000312298.1_261	OR5J2_+_55944304.23-ENST00000312298.1	OR5J2	GGCAATTGCAGATGGATAGC	-6	rG:dT	0.069	(0.054, 0.084)		0.139	0.235	30	40
OR5J2_+_55944304.23-ENST00000312298.1_264	OR5J2_+_55944304.23-ENST00000312298.1	OR5J2	GGCAATTGCAGATGCATAGC	-6	rC:dT	-0.003	(-0.016, 0.010)		0.139	0.209	30	40
OR5J2_+_55944304.23-ENST00000312298.1_267	OR5J2_+_55944304.23-ENST00000312298.1	OR5J2	GGCAATTGCAGATGTATAGC	-6	rU:dT	-0.009	(-0.022, 0.004)		0.139	0.186	30	60
OR5J2_+_55944304.23-ENST00000312298.1_273	OR5J2_+_55944304.23-ENST00000312298.1	OR5J2	GGCAATTGCAGATGAGTAGC	-5	rG:dT	0.108	(0.089, 0.126)		0.130	0.235	30	50
OR5J2_+_55944304.23-ENST00000312298.1_276	OR5J2_+_55944304.23-ENST00000312298.1	OR5J2	GGCAATTGCAGATGACTAGC	-5	rC:dT	-0.001	(-0.014, 0.013)		0.130	0.209	30	60
OR5J2_+_55944304.23-ENST00000312298.1_279	OR5J2_+_55944304.23-ENST00000312298.1	OR5J2	GGCAATTGCAGATGATTAGC	-5	rU:dT	-0.011	(-0.026, 0.004)		0.130	0.186	30	50
OR5J2_+_55944304.23-ENST00000312298.1_280	OR5J2_+_55944304.23-ENST00000312298.1	OR5J2	GGCAATTGCAGATGAAAAGC	-4	rA:dA	-0.001	(-0.013, 0.012)		0.147	0.182	30	40
OR5J2_+_55944304.23-ENST00000312298.1_283	OR5J2_+_55944304.23-ENST00000312298.1	OR5J2	GGCAATTGCAGATGAAGAGC	-4	rG:dA	0.056	(0.042, 0.069)		0.147	0.200	40	40
OR5J2_+_55944304.23-ENST00000312298.1_286	OR5J2_+_55944304.23-ENST00000312298.1	OR5J2	GGCAATTGCAGATGAACAGC	-4	rC:dA	0.003	(-0.008, 0.014)		0.147	0.225	30	30
OR5J2_+_55944304.23-ENST00000312298.1_297	OR5J2_+_55944304.23-ENST00000312298.1	OR5J2	GGCAATTGCAGATGAATGGC	-3	rG:dT	0.197	(0.164, 0.230)		0.116	0.235	30	40
OR5J2_+_55944304.23-ENST00000312298.1_300	OR5J2_+_55944304.23-ENST00000312298.1	OR5J2	GGCAATTGCAGATGAATCGC	-3	rC:dT	0.000	(-0.011, 0.012)		0.116	0.209	40	40
OR5J2_+_55944304.23-ENST00000312298.1_303	OR5J2_+_55944304.23-ENST00000312298.1	OR5J2	GGCAATTGCAGATGAATTGC	-3	rU:dT	-0.001	(-0.013, 0.012)		0.116	0.186	30	60
OR5J2_+_55944304.23-ENST00000312298.1_306	OR5J2_+_55944304.23-ENST00000312298.1	OR5J2	GGCAATTGCAGATGAATAAC	-2	rA:dC	-0.017	(-0.028, -0.006)		0.113	0.201	30	50
OR5J2_+_55944304.23-ENST00000312298.1_311	OR5J2_+_55944304.23-ENST00000312298.1	OR5J2	GGCAATTGCAGATGAATACC	-2	rC:dC	-0.002	(-0.013, 0.008)		0.113	0.165	30	30
OR5J2_+_55944304.23-ENST00000312298.1_314	OR5J2_+_55944304.23-ENST00000312298.1	OR5J2	GGCAATTGCAGATGAATATC	-2	rU:dC	-0.008	(-0.019, 0.004)		0.113	0.165	30	50
OR5J2_+_55944304.23-ENST00000312298.1_317	OR5J2_+_55944304.23-ENST00000312298.1	OR5J2	GGCAATTGCAGATGAATAGA	-1	rA:dG	-0.019	(-0.031, -0.007)		0.105	0.164	30	30
OR5J2_+_55944304.23-ENST00000312298.1_320	OR5J2_+_55944304.23-ENST00000312298.1	OR5J2	GGCAATTGCAGATGAATAGG	-1	rG:dG	0.021	(0.011, 0.032)		0.105	0.212	40	50
OR5J2_+_55944304.23-ENST00000312298.1_325	OR5J2_+_55944304.23-ENST00000312298.1	OR5J2	GGCAATTGCAGATGAATAGT	-1	rU:dG	-0.017	(-0.028, -0.006)		0.105	0.192	30	50
OR5J2_-_55944360.23-ENST00000312298.1	OR5J2_-_55944360.23-ENST00000312298.1	OR5J2	GGTGAACCTCCTGGTTGTGA			1.000					30	40
OR5J2_-_55944360.23-ENST00000312298.1_102	OR5J2_-_55944360.23-ENST00000312298.1	OR5J2	GATGAACCTCCTGGTTGTGA	-19	rA:dC	0.405	(0.369, 0.442)		0.260	0.201	30	40
OR5J2_-_55944360.23-ENST00000312298.1_107	OR5J2_-_55944360.23-ENST00000312298.1	OR5J2	GCTGAACCTCCTGGTTGTGA	-19	rC:dC	0.422	(0.386, 0.458)		0.260	0.165	30	50
OR5J2_-_55944360.23-ENST00000312298.1_110	OR5J2_-_55944360.23-ENST00000312298.1	OR5J2	GTTGAACCTCCTGGTTGTGA	-19	rU:dC	0.380	(0.352, 0.409)		0.260	0.165	20	50
OR5J2_-_55944360.23-ENST00000312298.1_112	OR5J2_-_55944360.23-ENST00000312298.1	OR5J2	GGAGAACCTCCTGGTTGTGA	-18	rA:dA	0.506	(0.473, 0.540)		0.218	0.182	30	40
OR5J2_-_55944360.23-ENST00000312298.1_115	OR5J2_-_55944360.23-ENST00000312298.1	OR5J2	GGGGAACCTCCTGGTTGTGA	-18	rG:dA	0.620	(0.579, 0.660)		0.218	0.200	20	40
OR5J2_-_55944360.23-ENST00000312298.1_118	OR5J2_-_55944360.23-ENST00000312298.1	OR5J2	GGCGAACCTCCTGGTTGTGA	-18	rC:dA	0.461	(0.424, 0.498)		0.218	0.225	30	50
OR5J2_-_55944360.23-ENST00000312298.1_126	OR5J2_-_55944360.23-ENST00000312298.1	OR5J2	GGTAAACCTCCTGGTTGTGA	-17	rA:dC	0.257	(0.237, 0.277)		0.274	0.201	30	50
OR5J2_-_55944360.23-ENST00000312298.1_131	OR5J2_-_55944360.23-ENST00000312298.1	OR5J2	GGTCAACCTCCTGGTTGTGA	-17	rC:dC	0.302	(0.277, 0.327)		0.274	0.165	40	50
OR5J2_-_55944360.23-ENST00000312298.1_134	OR5J2_-_55944360.23-ENST00000312298.1	OR5J2	GGTTAACCTCCTGGTTGTGA	-17	rU:dC	0.256	(0.237, 0.275)		0.274	0.165	40	50
OR5J2_-_55944360.23-ENST00000312298.1_141	OR5J2_-_55944360.23-ENST00000312298.1	OR5J2	GGTGGACCTCCTGGTTGTGA	-16	rG:dT	0.727	(0.693, 0.761)		0.261	0.235	20	40
OR5J2_-_55944360.23-ENST00000312298.1_144	OR5J2_-_55944360.23-ENST00000312298.1	OR5J2	GGTGCACCTCCTGGTTGTGA	-16	rC:dT	0.420	(0.386, 0.454)		0.261	0.209	30	30
OR5J2_-_55944360.23-ENST00000312298.1_147	OR5J2_-_55944360.23-ENST00000312298.1	OR5J2	GGTGTACCTCCTGGTTGTGA	-16	rU:dT	0.402	(0.377, 0.427)		0.261	0.186	30	40
OR5J2_-_55944360.23-ENST00000312298.1_153	OR5J2_-_55944360.23-ENST00000312298.1	OR5J2	GGTGAGCCTCCTGGTTGTGA	-15	rG:dT	0.745	(0.704, 0.786)		0.223	0.235	20	50
OR5J2_-_55944360.23-ENST00000312298.1_156	OR5J2_-_55944360.23-ENST00000312298.1	OR5J2	GGTGACCCTCCTGGTTGTGA	-15	rC:dT	0.403	(0.377, 0.429)		0.223	0.209	30	50
OR5J2_-_55944360.23-ENST00000312298.1_159	OR5J2_-_55944360.23-ENST00000312298.1	OR5J2	GGTGATCCTCCTGGTTGTGA	-15	rU:dT	0.404	(0.380, 0.428)		0.223	0.186	30	40
OR5J2_-_55944360.23-ENST00000312298.1_161	OR5J2_-_55944360.23-ENST00000312298.1	OR5J2	GGTGAAACTCCTGGTTGTGA	-14	rA:dG	0.276	(0.255, 0.297)		0.256	0.164	30	50
OR5J2_-_55944360.23-ENST00000312298.1_164	OR5J2_-_55944360.23-ENST00000312298.1	OR5J2	GGTGAAGCTCCTGGTTGTGA	-14	rG:dG	0.422	(0.394, 0.450)		0.256	0.212	40	50
OR5J2_-_55944360.23-ENST00000312298.1_169	OR5J2_-_55944360.23-ENST00000312298.1	OR5J2	GGTGAATCTCCTGGTTGTGA	-14	rU:dG	0.439	(0.405, 0.472)		0.256	0.192	40	50
OR5J2_-_55944360.23-ENST00000312298.1_173	OR5J2_-_55944360.23-ENST00000312298.1	OR5J2	GGTGAACATCCTGGTTGTGA	-13	rA:dG	0.233	(0.212, 0.254)		0.259	0.164	30	50
OR5J2_-_55944360.23-ENST00000312298.1_176	OR5J2_-_55944360.23-ENST00000312298.1	OR5J2	GGTGAACGTCCTGGTTGTGA	-13	rG:dG	0.360	(0.336, 0.383)		0.259	0.212	30	50
OR5J2_-_55944360.23-ENST00000312298.1_181	OR5J2_-_55944360.23-ENST00000312298.1	OR5J2	GGTGAACTTCCTGGTTGTGA	-13	rU:dG	0.403	(0.378, 0.428)		0.259	0.192	30	40
OR5J2_-_55944360.23-ENST00000312298.1_184	OR5J2_-_55944360.23-ENST00000312298.1	OR5J2	GGTGAACCACCTGGTTGTGA	-12	rA:dA	0.272	(0.244, 0.299)		0.259	0.182	30	50
OR5J2_-_55944360.23-ENST00000312298.1_187	OR5J2_-_55944360.23-ENST00000312298.1	OR5J2	GGTGAACCGCCTGGTTGTGA	-12	rG:dA	0.366	(0.320, 0.411)		0.259	0.200	30	50
OR5J2_-_55944360.23-ENST00000312298.1_190	OR5J2_-_55944360.23-ENST00000312298.1	OR5J2	GGTGAACCCCCTGGTTGTGA	-12	rC:dA	0.265	(0.239, 0.290)		0.259	0.225	20	50
OR5J2_-_55944360.23-ENST00000312298.1_197	OR5J2_-_55944360.23-ENST00000312298.1	OR5J2	GGTGAACCTACTGGTTGTGA	-11	rA:dG	0.144	(0.123, 0.165)		0.242	0.164	40	40
OR5J2_-_55944360.23-ENST00000312298.1_200	OR5J2_-_55944360.23-ENST00000312298.1	OR5J2	GGTGAACCTGCTGGTTGTGA	-11	rG:dG	0.269	(0.238, 0.299)		0.242	0.212	40	50
OR5J2_-_55944360.23-ENST00000312298.1_205	OR5J2_-_55944360.23-ENST00000312298.1	OR5J2	GGTGAACCTTCTGGTTGTGA	-11	rU:dG	0.309	(0.271, 0.347)		0.242	0.192	20	40
OR5J2_-_55944360.23-ENST00000312298.1_209	OR5J2_-_55944360.23-ENST00000312298.1	OR5J2	GGTGAACCTCATGGTTGTGA	-10	rA:dG	0.035	(0.023, 0.047)		0.204	0.164	30	30
OR5J2_-_55944360.23-ENST00000312298.1_212	OR5J2_-_55944360.23-ENST00000312298.1	OR5J2	GGTGAACCTCGTGGTTGTGA	-10	rG:dG	0.138	(0.120, 0.157)		0.204	0.212	40	50
OR5J2_-_55944360.23-ENST00000312298.1_217	OR5J2_-_55944360.23-ENST00000312298.1	OR5J2	GGTGAACCTCTTGGTTGTGA	-10	rU:dG	0.209	(0.183, 0.235)		0.204	0.192	30	30
OR5J2_-_55944360.23-ENST00000312298.1_220	OR5J2_-_55944360.23-ENST00000312298.1	OR5J2	GGTGAACCTCCAGGTTGTGA	-9	rA:dA	0.028	(0.013, 0.043)		0.191	0.182	20	50
OR5J2_-_55944360.23-ENST00000312298.1_223	OR5J2_-_55944360.23-ENST00000312298.1	OR5J2	GGTGAACCTCCGGGTTGTGA	-9	rG:dA	0.117	(0.098, 0.135)		0.191	0.200	40	50
OR5J2_-_55944360.23-ENST00000312298.1_226	OR5J2_-_55944360.23-ENST00000312298.1	OR5J2	GGTGAACCTCCCGGTTGTGA	-9	rC:dA	0.141	(0.123, 0.159)		0.191	0.225	30	60
OR5J2_-_55944360.23-ENST00000312298.1_234	OR5J2_-_55944360.23-ENST00000312298.1	OR5J2	GGTGAACCTCCTAGTTGTGA	-8	rA:dC	0.005	(-0.006, 0.016)		0.181	0.201	30	40
OR5J2_-_55944360.23-ENST00000312298.1_239	OR5J2_-_55944360.23-ENST00000312298.1	OR5J2	GGTGAACCTCCTCGTTGTGA	-8	rC:dC	0.000	(-0.010, 0.010)		0.181	0.165	30	30
OR5J2_-_55944360.23-ENST00000312298.1_242	OR5J2_-_55944360.23-ENST00000312298.1	OR5J2	GGTGAACCTCCTTGTTGTGA	-8	rU:dC	-0.005	(-0.016, 0.007)		0.181	0.165	20	50
OR5J2_-_55944360.23-ENST00000312298.1_246	OR5J2_-_55944360.23-ENST00000312298.1	OR5J2	GGTGAACCTCCTGATTGTGA	-7	rA:dC	0.021	(0.010, 0.033)		0.120	0.201	30	40
OR5J2_-_55944360.23-ENST00000312298.1_251	OR5J2_-_55944360.23-ENST00000312298.1	OR5J2	GGTGAACCTCCTGCTTGTGA	-7	rC:dC	-0.002	(-0.013, 0.008)		0.120	0.165	30	30
OR5J2_-_55944360.23-ENST00000312298.1_254	OR5J2_-_55944360.23-ENST00000312298.1	OR5J2	GGTGAACCTCCTGTTTGTGA	-7	rU:dC	-0.009	(-0.022, 0.003)		0.120	0.165	30	30
OR5J2_-_55944360.23-ENST00000312298.1_256	OR5J2_-_55944360.23-ENST00000312298.1	OR5J2	GGTGAACCTCCTGGATGTGA	-6	rA:dA	0.036	(0.023, 0.049)		0.139	0.182	20	30
OR5J2_-_55944360.23-ENST00000312298.1_259	OR5J2_-_55944360.23-ENST00000312298.1	OR5J2	GGTGAACCTCCTGGGTGTGA	-6	rG:dA	0.056	(0.045, 0.068)		0.139	0.200	30	30
OR5J2_-_55944360.23-ENST00000312298.1_262	OR5J2_-_55944360.23-ENST00000312298.1	OR5J2	GGTGAACCTCCTGGCTGTGA	-6	rC:dA	0.055	(0.042, 0.068)		0.139	0.225	30	40
OR5J2_-_55944360.23-ENST00000312298.1_268	OR5J2_-_55944360.23-ENST00000312298.1	OR5J2	GGTGAACCTCCTGGTAGTGA	-5	rA:dA	0.048	(0.032, 0.063)		0.130	0.182	30	40
OR5J2_-_55944360.23-ENST00000312298.1_271	OR5J2_-_55944360.23-ENST00000312298.1	OR5J2	GGTGAACCTCCTGGTGGTGA	-5	rG:dA	0.100	(0.084, 0.116)		0.130	0.200	30	30
OR5J2_-_55944360.23-ENST00000312298.1_274	OR5J2_-_55944360.23-ENST00000312298.1	OR5J2	GGTGAACCTCCTGGTCGTGA	-5	rC:dA	0.057	(0.041, 0.072)		0.130	0.225	40	50
OR5J2_-_55944360.23-ENST00000312298.1_282	OR5J2_-_55944360.23-ENST00000312298.1	OR5J2	GGTGAACCTCCTGGTTATGA	-4	rA:dC	0.002	(-0.010, 0.015)		0.147	0.201	40	40
OR5J2_-_55944360.23-ENST00000312298.1_287	OR5J2_-_55944360.23-ENST00000312298.1	OR5J2	GGTGAACCTCCTGGTTCTGA	-4	rC:dC	-0.014	(-0.027, -0.000)		0.147	0.165	20	20
OR5J2_-_55944360.23-ENST00000312298.1_290	OR5J2_-_55944360.23-ENST00000312298.1	OR5J2	GGTGAACCTCCTGGTTTTGA	-4	rU:dC	-0.014	(-0.028, 0.000)		0.147	0.165	30	40
OR5J2_-_55944360.23-ENST00000312298.1_292	OR5J2_-_55944360.23-ENST00000312298.1	OR5J2	GGTGAACCTCCTGGTTGAGA	-3	rA:dA	0.030	(0.017, 0.043)		0.116	0.182	30	30
OR5J2_-_55944360.23-ENST00000312298.1_295	OR5J2_-_55944360.23-ENST00000312298.1	OR5J2	GGTGAACCTCCTGGTTGGGA	-3	rG:dA	0.119	(0.101, 0.136)		0.116	0.200	30	50
OR5J2_-_55944360.23-ENST00000312298.1_298	OR5J2_-_55944360.23-ENST00000312298.1	OR5J2	GGTGAACCTCCTGGTTGCGA	-3	rC:dA	0.030	(0.016, 0.044)		0.116	0.225	40	50
OR5J2_-_55944360.23-ENST00000312298.1_306	OR5J2_-_55944360.23-ENST00000312298.1	OR5J2	GGTGAACCTCCTGGTTGTAA	-2	rA:dC	-0.000	(-0.014, 0.013)		0.113	0.201	30	50
OR5J2_-_55944360.23-ENST00000312298.1_311	OR5J2_-_55944360.23-ENST00000312298.1	OR5J2	GGTGAACCTCCTGGTTGTCA	-2	rC:dC	-0.000	(-0.013, 0.012)		0.113	0.165	20	40
OR5J2_-_55944360.23-ENST00000312298.1_314	OR5J2_-_55944360.23-ENST00000312298.1	OR5J2	GGTGAACCTCCTGGTTGTTA	-2	rU:dC	-0.001	(-0.014, 0.011)		0.113	0.165	30	50
OR5J2_-_55944360.23-ENST00000312298.1_321	OR5J2_-_55944360.23-ENST00000312298.1	OR5J2	GGTGAACCTCCTGGTTGTGG	-1	rG:dT	0.169	(0.155, 0.183)		0.105	0.235	30	40
OR5J2_-_55944360.23-ENST00000312298.1_324	OR5J2_-_55944360.23-ENST00000312298.1	OR5J2	GGTGAACCTCCTGGTTGTGC	-1	rC:dT	0.005	(-0.012, 0.021)		0.105	0.209	20	60
OR5J2_-_55944360.23-ENST00000312298.1_327	OR5J2_-_55944360.23-ENST00000312298.1	OR5J2	GGTGAACCTCCTGGTTGTGT	-1	rU:dT	0.016	(0.003, 0.030)		0.105	0.186	30	50
OR5J2_-_55944532.23-ENST00000312298.1	OR5J2_-_55944532.23-ENST00000312298.1	OR5J2	GAGTGTGTGGAGCTTGTCAC			1.000					30	50
OR5J2_-_55944532.23-ENST00000312298.1_105	OR5J2_-_55944532.23-ENST00000312298.1	OR5J2	GGGTGTGTGGAGCTTGTCAC	-19	rG:dT	1.076	(1.045, 1.108)		0.260	0.235	30	40
OR5J2_-_55944532.23-ENST00000312298.1_108	OR5J2_-_55944532.23-ENST00000312298.1	OR5J2	GCGTGTGTGGAGCTTGTCAC	-19	rC:dT	0.957	(0.927, 0.986)		0.260	0.209	30	50
OR5J2_-_55944532.23-ENST00000312298.1_111	OR5J2_-_55944532.23-ENST00000312298.1	OR5J2	GTGTGTGTGGAGCTTGTCAC	-19	rU:dT	0.856	(0.822, 0.890)		0.260	0.186	20	40
OR5J2_-_55944532.23-ENST00000312298.1_114	OR5J2_-_55944532.23-ENST00000312298.1	OR5J2	GAATGTGTGGAGCTTGTCAC	-18	rA:dC	0.822	(0.785, 0.860)		0.218	0.201	30	50
OR5J2_-_55944532.23-ENST00000312298.1_119	OR5J2_-_55944532.23-ENST00000312298.1	OR5J2	GACTGTGTGGAGCTTGTCAC	-18	rC:dC	0.907	(0.871, 0.944)		0.218	0.165	40	40
OR5J2_-_55944532.23-ENST00000312298.1_122	OR5J2_-_55944532.23-ENST00000312298.1	OR5J2	GATTGTGTGGAGCTTGTCAC	-18	rU:dC	0.799	(0.762, 0.836)		0.218	0.165	40	50
OR5J2_-_55944532.23-ENST00000312298.1_124	OR5J2_-_55944532.23-ENST00000312298.1	OR5J2	GAGAGTGTGGAGCTTGTCAC	-17	rA:dA	0.848	(0.810, 0.886)		0.274	0.182	30	40
OR5J2_-_55944532.23-ENST00000312298.1_127	OR5J2_-_55944532.23-ENST00000312298.1	OR5J2	GAGGGTGTGGAGCTTGTCAC	-17	rG:dA	0.942	(0.906, 0.978)		0.274	0.200	40	40
OR5J2_-_55944532.23-ENST00000312298.1_130	OR5J2_-_55944532.23-ENST00000312298.1	OR5J2	GAGCGTGTGGAGCTTGTCAC	-17	rC:dA	0.882	(0.841, 0.924)		0.274	0.225	30	40
OR5J2_-_55944532.23-ENST00000312298.1_138	OR5J2_-_55944532.23-ENST00000312298.1	OR5J2	GAGTATGTGGAGCTTGTCAC	-16	rA:dC	0.551	(0.494, 0.608)		0.261	0.201	30	50
OR5J2_-_55944532.23-ENST00000312298.1_143	OR5J2_-_55944532.23-ENST00000312298.1	OR5J2	GAGTCTGTGGAGCTTGTCAC	-16	rC:dC	0.515	(0.471, 0.560)		0.261	0.165	30	40
OR5J2_-_55944532.23-ENST00000312298.1_146	OR5J2_-_55944532.23-ENST00000312298.1	OR5J2	GAGTTTGTGGAGCTTGTCAC	-16	rU:dC	0.429	(0.379, 0.480)		0.261	0.165	20	50
OR5J2_-_55944532.23-ENST00000312298.1_148	OR5J2_-_55944532.23-ENST00000312298.1	OR5J2	GAGTGAGTGGAGCTTGTCAC	-15	rA:dA	0.580	(0.524, 0.636)		0.223	0.182	40	50
OR5J2_-_55944532.23-ENST00000312298.1_151	OR5J2_-_55944532.23-ENST00000312298.1	OR5J2	GAGTGGGTGGAGCTTGTCAC	-15	rG:dA	0.747	(0.709, 0.786)		0.223	0.200	40	40
OR5J2_-_55944532.23-ENST00000312298.1_154	OR5J2_-_55944532.23-ENST00000312298.1	OR5J2	GAGTGCGTGGAGCTTGTCAC	-15	rC:dA	0.686	(0.627, 0.745)		0.223	0.225	40	50
OR5J2_-_55944532.23-ENST00000312298.1_162	OR5J2_-_55944532.23-ENST00000312298.1	OR5J2	GAGTGTATGGAGCTTGTCAC	-14	rA:dC	0.421	(0.362, 0.480)		0.256	0.201	40	40
OR5J2_-_55944532.23-ENST00000312298.1_167	OR5J2_-_55944532.23-ENST00000312298.1	OR5J2	GAGTGTCTGGAGCTTGTCAC	-14	rC:dC	0.333	(0.281, 0.384)		0.256	0.165	30	50
OR5J2_-_55944532.23-ENST00000312298.1_170	OR5J2_-_55944532.23-ENST00000312298.1	OR5J2	GAGTGTTTGGAGCTTGTCAC	-14	rU:dC	0.351	(0.289, 0.414)		0.256	0.165	40	50
OR5J2_-_55944532.23-ENST00000312298.1_172	OR5J2_-_55944532.23-ENST00000312298.1	OR5J2	GAGTGTGAGGAGCTTGTCAC	-13	rA:dA	0.528	(0.457, 0.599)		0.259	0.182	30	60
OR5J2_-_55944532.23-ENST00000312298.1_175	OR5J2_-_55944532.23-ENST00000312298.1	OR5J2	GAGTGTGGGGAGCTTGTCAC	-13	rG:dA	0.739	(0.701, 0.776)		0.259	0.200	20	50
OR5J2_-_55944532.23-ENST00000312298.1_178	OR5J2_-_55944532.23-ENST00000312298.1	OR5J2	GAGTGTGCGGAGCTTGTCAC	-13	rC:dA	0.480	(0.403, 0.557)		0.259	0.225	30	50
OR5J2_-_55944532.23-ENST00000312298.1_186	OR5J2_-_55944532.23-ENST00000312298.1	OR5J2	GAGTGTGTAGAGCTTGTCAC	-12	rA:dC	0.234	(0.182, 0.286)		0.259	0.201	30	60
OR5J2_-_55944532.23-ENST00000312298.1_191	OR5J2_-_55944532.23-ENST00000312298.1	OR5J2	GAGTGTGTCGAGCTTGTCAC	-12	rC:dC	0.055	(0.027, 0.084)		0.259	0.165	50	60
OR5J2_-_55944532.23-ENST00000312298.1_194	OR5J2_-_55944532.23-ENST00000312298.1	OR5J2	GAGTGTGTTGAGCTTGTCAC	-12	rU:dC	0.137	(0.094, 0.179)		0.259	0.165	30	40
OR5J2_-_55944532.23-ENST00000312298.1_198	OR5J2_-_55944532.23-ENST00000312298.1	OR5J2	GAGTGTGTGAAGCTTGTCAC	-11	rA:dC	0.093	(0.057, 0.129)		0.242	0.201	30	50
OR5J2_-_55944532.23-ENST00000312298.1_203	OR5J2_-_55944532.23-ENST00000312298.1	OR5J2	GAGTGTGTGCAGCTTGTCAC	-11	rC:dC	-0.022	(-0.034, -0.010)		0.242	0.165	30	40
OR5J2_-_55944532.23-ENST00000312298.1_206	OR5J2_-_55944532.23-ENST00000312298.1	OR5J2	GAGTGTGTGTAGCTTGTCAC	-11	rU:dC	0.008	(-0.012, 0.028)		0.242	0.165	40	60
OR5J2_-_55944532.23-ENST00000312298.1_213	OR5J2_-_55944532.23-ENST00000312298.1	OR5J2	GAGTGTGTGGGGCTTGTCAC	-10	rG:dT	0.783	(0.755, 0.811)		0.204	0.235	20	30
OR5J2_-_55944532.23-ENST00000312298.1_216	OR5J2_-_55944532.23-ENST00000312298.1	OR5J2	GAGTGTGTGGCGCTTGTCAC	-10	rC:dT	0.167	(0.116, 0.218)		0.204	0.209	40	50
OR5J2_-_55944532.23-ENST00000312298.1_219	OR5J2_-_55944532.23-ENST00000312298.1	OR5J2	GAGTGTGTGGTGCTTGTCAC	-10	rU:dT	0.209	(0.158, 0.261)		0.204	0.186	30	50
OR5J2_-_55944532.23-ENST00000312298.1_222	OR5J2_-_55944532.23-ENST00000312298.1	OR5J2	GAGTGTGTGGAACTTGTCAC	-9	rA:dC	0.003	(-0.018, 0.025)		0.191	0.201	40	60
OR5J2_-_55944532.23-ENST00000312298.1_227	OR5J2_-_55944532.23-ENST00000312298.1	OR5J2	GAGTGTGTGGACCTTGTCAC	-9	rC:dC	-0.008	(-0.020, 0.005)		0.191	0.165	40	60
OR5J2_-_55944532.23-ENST00000312298.1_230	OR5J2_-_55944532.23-ENST00000312298.1	OR5J2	GAGTGTGTGGATCTTGTCAC	-9	rU:dC	-0.022	(-0.034, -0.009)		0.191	0.165	30	60
OR5J2_-_55944532.23-ENST00000312298.1_233	OR5J2_-_55944532.23-ENST00000312298.1	OR5J2	GAGTGTGTGGAGATTGTCAC	-8	rA:dG	-0.025	(-0.048, -0.001)		0.181	0.164	30	50
OR5J2_-_55944532.23-ENST00000312298.1_236	OR5J2_-_55944532.23-ENST00000312298.1	OR5J2	GAGTGTGTGGAGGTTGTCAC	-8	rG:dG	0.233	(0.182, 0.285)		0.181	0.212	30	60
OR5J2_-_55944532.23-ENST00000312298.1_241	OR5J2_-_55944532.23-ENST00000312298.1	OR5J2	GAGTGTGTGGAGTTTGTCAC	-8	rU:dG	0.298	(0.236, 0.361)		0.181	0.192	30	60
OR5J2_-_55944532.23-ENST00000312298.1_244	OR5J2_-_55944532.23-ENST00000312298.1	OR5J2	GAGTGTGTGGAGCATGTCAC	-7	rA:dA	0.028	(0.002, 0.055)		0.120	0.182	30	50
OR5J2_-_55944532.23-ENST00000312298.1_247	OR5J2_-_55944532.23-ENST00000312298.1	OR5J2	GAGTGTGTGGAGCGTGTCAC	-7	rG:dA	0.054	(0.034, 0.074)		0.120	0.200	40	40
OR5J2_-_55944532.23-ENST00000312298.1_250	OR5J2_-_55944532.23-ENST00000312298.1	OR5J2	GAGTGTGTGGAGCCTGTCAC	-7	rC:dA	0.145	(0.104, 0.186)		0.120	0.225	30	30
OR5J2_-_55944532.23-ENST00000312298.1_256	OR5J2_-_55944532.23-ENST00000312298.1	OR5J2	GAGTGTGTGGAGCTAGTCAC	-6	rA:dA	0.041	(0.015, 0.067)		0.139	0.182	30	40
OR5J2_-_55944532.23-ENST00000312298.1_259	OR5J2_-_55944532.23-ENST00000312298.1	OR5J2	GAGTGTGTGGAGCTGGTCAC	-6	rG:dA	0.044	(0.025, 0.064)		0.139	0.200	40	40
OR5J2_-_55944532.23-ENST00000312298.1_262	OR5J2_-_55944532.23-ENST00000312298.1	OR5J2	GAGTGTGTGGAGCTCGTCAC	-6	rC:dA	0.104	(0.067, 0.142)		0.139	0.225	40	60
OR5J2_-_55944532.23-ENST00000312298.1_270	OR5J2_-_55944532.23-ENST00000312298.1	OR5J2	GAGTGTGTGGAGCTTATCAC	-5	rA:dC	0.005	(-0.013, 0.023)		0.130	0.201	40	50
OR5J2_-_55944532.23-ENST00000312298.1_275	OR5J2_-_55944532.23-ENST00000312298.1	OR5J2	GAGTGTGTGGAGCTTCTCAC	-5	rC:dC	-0.013	(-0.026, -0.000)		0.130	0.165	30	40
OR5J2_-_55944532.23-ENST00000312298.1_278	OR5J2_-_55944532.23-ENST00000312298.1	OR5J2	GAGTGTGTGGAGCTTTTCAC	-5	rU:dC	-0.022	(-0.036, -0.008)		0.130	0.165	30	40
OR5J2_-_55944532.23-ENST00000312298.1_280	OR5J2_-_55944532.23-ENST00000312298.1	OR5J2	GAGTGTGTGGAGCTTGACAC	-4	rA:dA	0.086	(0.048, 0.123)		0.147	0.182	30	50
OR5J2_-_55944532.23-ENST00000312298.1_283	OR5J2_-_55944532.23-ENST00000312298.1	OR5J2	GAGTGTGTGGAGCTTGGCAC	-4	rG:dA	0.156	(0.120, 0.192)		0.147	0.200	30	50
OR5J2_-_55944532.23-ENST00000312298.1_286	OR5J2_-_55944532.23-ENST00000312298.1	OR5J2	GAGTGTGTGGAGCTTGCCAC	-4	rC:dA	0.070	(0.040, 0.100)		0.147	0.225	30	40
OR5J2_-_55944532.23-ENST00000312298.1_293	OR5J2_-_55944532.23-ENST00000312298.1	OR5J2	GAGTGTGTGGAGCTTGTAAC	-3	rA:dG	-0.021	(-0.035, -0.006)		0.116	0.164	40	50
OR5J2_-_55944532.23-ENST00000312298.1_296	OR5J2_-_55944532.23-ENST00000312298.1	OR5J2	GAGTGTGTGGAGCTTGTGAC	-3	rG:dG	0.033	(0.014, 0.051)		0.116	0.212	30	50
OR5J2_-_55944532.23-ENST00000312298.1_301	OR5J2_-_55944532.23-ENST00000312298.1	OR5J2	GAGTGTGTGGAGCTTGTTAC	-3	rU:dG	-0.001	(-0.017, 0.016)		0.116	0.192	30	30
OR5J2_-_55944532.23-ENST00000312298.1_309	OR5J2_-_55944532.23-ENST00000312298.1	OR5J2	GAGTGTGTGGAGCTTGTCGC	-2	rG:dT	0.260	(0.215, 0.305)		0.113	0.235	40	60
OR5J2_-_55944532.23-ENST00000312298.1_312	OR5J2_-_55944532.23-ENST00000312298.1	OR5J2	GAGTGTGTGGAGCTTGTCCC	-2	rC:dT	0.032	(0.009, 0.056)		0.113	0.209	30	30
OR5J2_-_55944532.23-ENST00000312298.1_315	OR5J2_-_55944532.23-ENST00000312298.1	OR5J2	GAGTGTGTGGAGCTTGTCTC	-2	rU:dT	0.007	(-0.012, 0.025)		0.113	0.186	30	40
OR5J2_-_55944532.23-ENST00000312298.1_317	OR5J2_-_55944532.23-ENST00000312298.1	OR5J2	GAGTGTGTGGAGCTTGTCAA	-1	rA:dG	-0.033	(-0.050, -0.016)		0.105	0.164	40	40
OR5J2_-_55944532.23-ENST00000312298.1_320	OR5J2_-_55944532.23-ENST00000312298.1	OR5J2	GAGTGTGTGGAGCTTGTCAG	-1	rG:dG	0.023	(0.006, 0.040)		0.105	0.212	30	30
OR5J2_-_55944532.23-ENST00000312298.1_325	OR5J2_-_55944532.23-ENST00000312298.1	OR5J2	GAGTGTGTGGAGCTTGTCAT	-1	rU:dG	-0.028	(-0.047, -0.009)		0.105	0.192	30	50
OR5K1_+_98188333.23-ENST00000332650.5	OR5K1_+_98188333.23-ENST00000332650.5	OR5K1	GTTAGGTCTCTTTGGCTTAA			1.000					30	40
OR5K1_+_98188333.23-ENST00000332650.5_100	OR5K1_+_98188333.23-ENST00000332650.5	OR5K1	GATAGGTCTCTTTGGCTTAA	-19	rA:dA	0.126	(0.091, 0.161)		0.260	0.182	40	40
OR5K1_+_98188333.23-ENST00000332650.5_103	OR5K1_+_98188333.23-ENST00000332650.5	OR5K1	GGTAGGTCTCTTTGGCTTAA	-19	rG:dA	0.207	(0.161, 0.254)		0.260	0.200	30	50
OR5K1_+_98188333.23-ENST00000332650.5_106	OR5K1_+_98188333.23-ENST00000332650.5	OR5K1	GCTAGGTCTCTTTGGCTTAA	-19	rC:dA	0.072	(0.043, 0.101)		0.260	0.225	30	50
OR5K1_+_98188333.23-ENST00000332650.5_112	OR5K1_+_98188333.23-ENST00000332650.5	OR5K1	GTAAGGTCTCTTTGGCTTAA	-18	rA:dA	0.141	(0.105, 0.177)		0.218	0.182	20	40
OR5K1_+_98188333.23-ENST00000332650.5_115	OR5K1_+_98188333.23-ENST00000332650.5	OR5K1	GTGAGGTCTCTTTGGCTTAA	-18	rG:dA	0.248	(0.197, 0.298)		0.218	0.200	30	30
OR5K1_+_98188333.23-ENST00000332650.5_118	OR5K1_+_98188333.23-ENST00000332650.5	OR5K1	GTCAGGTCTCTTTGGCTTAA	-18	rC:dA	0.086	(0.051, 0.121)		0.218	0.225	30	40
OR5K1_+_98188333.23-ENST00000332650.5_129	OR5K1_+_98188333.23-ENST00000332650.5	OR5K1	GTTGGGTCTCTTTGGCTTAA	-17	rG:dT	0.196	(0.151, 0.241)		0.274	0.235	30	50
OR5K1_+_98188333.23-ENST00000332650.5_132	OR5K1_+_98188333.23-ENST00000332650.5	OR5K1	GTTCGGTCTCTTTGGCTTAA	-17	rC:dT	0.104	(0.073, 0.135)		0.274	0.209	40	50
OR5K1_+_98188333.23-ENST00000332650.5_135	OR5K1_+_98188333.23-ENST00000332650.5	OR5K1	GTTTGGTCTCTTTGGCTTAA	-17	rU:dT	0.063	(0.039, 0.086)		0.274	0.186	30	50
OR5K1_+_98188333.23-ENST00000332650.5_138	OR5K1_+_98188333.23-ENST00000332650.5	OR5K1	GTTAAGTCTCTTTGGCTTAA	-16	rA:dC	0.005	(-0.010, 0.020)		0.261	0.201	30	40
OR5K1_+_98188333.23-ENST00000332650.5_143	OR5K1_+_98188333.23-ENST00000332650.5	OR5K1	GTTACGTCTCTTTGGCTTAA	-16	rC:dC	0.033	(0.013, 0.053)		0.261	0.165	30	30
OR5K1_+_98188333.23-ENST00000332650.5_146	OR5K1_+_98188333.23-ENST00000332650.5	OR5K1	GTTATGTCTCTTTGGCTTAA	-16	rU:dC	0.022	(0.004, 0.039)		0.261	0.165	30	40
OR5K1_+_98188333.23-ENST00000332650.5_150	OR5K1_+_98188333.23-ENST00000332650.5	OR5K1	GTTAGATCTCTTTGGCTTAA	-15	rA:dC	-0.018	(-0.034, -0.003)		0.223	0.201	30	50
OR5K1_+_98188333.23-ENST00000332650.5_155	OR5K1_+_98188333.23-ENST00000332650.5	OR5K1	GTTAGCTCTCTTTGGCTTAA	-15	rC:dC	-0.008	(-0.028, 0.012)		0.223	0.165	20	40
OR5K1_+_98188333.23-ENST00000332650.5_158	OR5K1_+_98188333.23-ENST00000332650.5	OR5K1	GTTAGTTCTCTTTGGCTTAA	-15	rU:dC	-0.006	(-0.026, 0.013)		0.223	0.165	30	50
OR5K1_+_98188333.23-ENST00000332650.5_160	OR5K1_+_98188333.23-ENST00000332650.5	OR5K1	GTTAGGACTCTTTGGCTTAA	-14	rA:dA	-0.006	(-0.021, 0.009)		0.256	0.182	40	40
OR5K1_+_98188333.23-ENST00000332650.5_163	OR5K1_+_98188333.23-ENST00000332650.5	OR5K1	GTTAGGGCTCTTTGGCTTAA	-14	rG:dA	0.056	(0.037, 0.075)		0.256	0.200	30	50
OR5K1_+_98188333.23-ENST00000332650.5_166	OR5K1_+_98188333.23-ENST00000332650.5	OR5K1	GTTAGGCCTCTTTGGCTTAA	-14	rC:dA	-0.003	(-0.019, 0.013)		0.256	0.225	30	50
OR5K1_+_98188333.23-ENST00000332650.5_173	OR5K1_+_98188333.23-ENST00000332650.5	OR5K1	GTTAGGTATCTTTGGCTTAA	-13	rA:dG	-0.014	(-0.029, 0.002)		0.259	0.164	30	50
OR5K1_+_98188333.23-ENST00000332650.5_176	OR5K1_+_98188333.23-ENST00000332650.5	OR5K1	GTTAGGTGTCTTTGGCTTAA	-13	rG:dG	0.029	(0.010, 0.047)		0.259	0.212	20	40
OR5K1_+_98188333.23-ENST00000332650.5_181	OR5K1_+_98188333.23-ENST00000332650.5	OR5K1	GTTAGGTTTCTTTGGCTTAA	-13	rU:dG	0.012	(-0.003, 0.028)		0.259	0.192	30	40
OR5K1_+_98188333.23-ENST00000332650.5_184	OR5K1_+_98188333.23-ENST00000332650.5	OR5K1	GTTAGGTCACTTTGGCTTAA	-12	rA:dA	-0.036	(-0.051, -0.020)		0.259	0.182	20	40
OR5K1_+_98188333.23-ENST00000332650.5_187	OR5K1_+_98188333.23-ENST00000332650.5	OR5K1	GTTAGGTCGCTTTGGCTTAA	-12	rG:dA	0.006	(-0.014, 0.025)		0.259	0.200	30	30
OR5K1_+_98188333.23-ENST00000332650.5_190	OR5K1_+_98188333.23-ENST00000332650.5	OR5K1	GTTAGGTCCCTTTGGCTTAA	-12	rC:dA	-0.024	(-0.038, -0.010)		0.259	0.225	30	50
OR5K1_+_98188333.23-ENST00000332650.5_197	OR5K1_+_98188333.23-ENST00000332650.5	OR5K1	GTTAGGTCTATTTGGCTTAA	-11	rA:dG	-0.041	(-0.055, -0.027)		0.242	0.164	40	50
OR5K1_+_98188333.23-ENST00000332650.5_200	OR5K1_+_98188333.23-ENST00000332650.5	OR5K1	GTTAGGTCTGTTTGGCTTAA	-11	rG:dG	-0.005	(-0.020, 0.011)		0.242	0.212	30	60
OR5K1_+_98188333.23-ENST00000332650.5_205	OR5K1_+_98188333.23-ENST00000332650.5	OR5K1	GTTAGGTCTTTTTGGCTTAA	-11	rU:dG	-0.016	(-0.031, -0.001)		0.242	0.192	30	40
OR5K1_+_98188333.23-ENST00000332650.5_208	OR5K1_+_98188333.23-ENST00000332650.5	OR5K1	GTTAGGTCTCATTGGCTTAA	-10	rA:dA	-0.049	(-0.063, -0.035)		0.204	0.182	20	40
OR5K1_+_98188333.23-ENST00000332650.5_211	OR5K1_+_98188333.23-ENST00000332650.5	OR5K1	GTTAGGTCTCGTTGGCTTAA	-10	rG:dA	-0.026	(-0.040, -0.012)		0.204	0.200	40	60
OR5K1_+_98188333.23-ENST00000332650.5_214	OR5K1_+_98188333.23-ENST00000332650.5	OR5K1	GTTAGGTCTCCTTGGCTTAA	-10	rC:dA	-0.028	(-0.043, -0.014)		0.204	0.225	20	50
OR5K1_+_98188333.23-ENST00000332650.5_220	OR5K1_+_98188333.23-ENST00000332650.5	OR5K1	GTTAGGTCTCTATGGCTTAA	-9	rA:dA	-0.046	(-0.060, -0.032)		0.191	0.182	40	60
OR5K1_+_98188333.23-ENST00000332650.5_223	OR5K1_+_98188333.23-ENST00000332650.5	OR5K1	GTTAGGTCTCTGTGGCTTAA	-9	rG:dA	-0.023	(-0.038, -0.009)		0.191	0.200	30	50
OR5K1_+_98188333.23-ENST00000332650.5_226	OR5K1_+_98188333.23-ENST00000332650.5	OR5K1	GTTAGGTCTCTCTGGCTTAA	-9	rC:dA	-0.027	(-0.041, -0.012)		0.191	0.225	40	50
OR5K1_+_98188333.23-ENST00000332650.5_232	OR5K1_+_98188333.23-ENST00000332650.5	OR5K1	GTTAGGTCTCTTAGGCTTAA	-8	rA:dA	-0.043	(-0.057, -0.030)		0.181	0.182	30	30
OR5K1_+_98188333.23-ENST00000332650.5_235	OR5K1_+_98188333.23-ENST00000332650.5	OR5K1	GTTAGGTCTCTTGGGCTTAA	-8	rG:dA	-0.018	(-0.030, -0.005)		0.181	0.200	30	50
OR5K1_+_98188333.23-ENST00000332650.5_238	OR5K1_+_98188333.23-ENST00000332650.5	OR5K1	GTTAGGTCTCTTCGGCTTAA	-8	rC:dA	-0.024	(-0.038, -0.011)		0.181	0.225	30	50
OR5K1_+_98188333.23-ENST00000332650.5_246	OR5K1_+_98188333.23-ENST00000332650.5	OR5K1	GTTAGGTCTCTTTAGCTTAA	-7	rA:dC	-0.031	(-0.043, -0.018)		0.120	0.201	30	40
OR5K1_+_98188333.23-ENST00000332650.5_251	OR5K1_+_98188333.23-ENST00000332650.5	OR5K1	GTTAGGTCTCTTTCGCTTAA	-7	rC:dC	-0.025	(-0.036, -0.014)		0.120	0.165	40	60
OR5K1_+_98188333.23-ENST00000332650.5_254	OR5K1_+_98188333.23-ENST00000332650.5	OR5K1	GTTAGGTCTCTTTTGCTTAA	-7	rU:dC	-0.031	(-0.043, -0.020)		0.120	0.165	30	30
OR5K1_+_98188333.23-ENST00000332650.5_258	OR5K1_+_98188333.23-ENST00000332650.5	OR5K1	GTTAGGTCTCTTTGACTTAA	-6	rA:dC	-0.028	(-0.041, -0.014)		0.139	0.201	30	40
OR5K1_+_98188333.23-ENST00000332650.5_263	OR5K1_+_98188333.23-ENST00000332650.5	OR5K1	GTTAGGTCTCTTTGCCTTAA	-6	rC:dC	-0.015	(-0.027, -0.003)		0.139	0.165	30	50
OR5K1_+_98188333.23-ENST00000332650.5_266	OR5K1_+_98188333.23-ENST00000332650.5	OR5K1	GTTAGGTCTCTTTGTCTTAA	-6	rU:dC	-0.024	(-0.036, -0.011)		0.139	0.165	30	30
OR5K1_+_98188333.23-ENST00000332650.5_269	OR5K1_+_98188333.23-ENST00000332650.5	OR5K1	GTTAGGTCTCTTTGGATTAA	-5	rA:dG	-0.040	(-0.053, -0.026)		0.130	0.164	30	50
OR5K1_+_98188333.23-ENST00000332650.5_272	OR5K1_+_98188333.23-ENST00000332650.5	OR5K1	GTTAGGTCTCTTTGGGTTAA	-5	rG:dG	-0.022	(-0.036, -0.009)		0.130	0.212	30	50
OR5K1_+_98188333.23-ENST00000332650.5_277	OR5K1_+_98188333.23-ENST00000332650.5	OR5K1	GTTAGGTCTCTTTGGTTTAA	-5	rU:dG	-0.038	(-0.053, -0.023)		0.130	0.192	30	50
OR5K1_+_98188333.23-ENST00000332650.5_280	OR5K1_+_98188333.23-ENST00000332650.5	OR5K1	GTTAGGTCTCTTTGGCATAA	-4	rA:dA	-0.024	(-0.037, -0.011)		0.147	0.182	30	50
OR5K1_+_98188333.23-ENST00000332650.5_283	OR5K1_+_98188333.23-ENST00000332650.5	OR5K1	GTTAGGTCTCTTTGGCGTAA	-4	rG:dA	-0.004	(-0.016, 0.009)		0.147	0.200	40	60
OR5K1_+_98188333.23-ENST00000332650.5_286	OR5K1_+_98188333.23-ENST00000332650.5	OR5K1	GTTAGGTCTCTTTGGCCTAA	-4	rC:dA	-0.020	(-0.032, -0.008)		0.147	0.225	30	30
OR5K1_+_98188333.23-ENST00000332650.5_292	OR5K1_+_98188333.23-ENST00000332650.5	OR5K1	GTTAGGTCTCTTTGGCTAAA	-3	rA:dA	-0.022	(-0.034, -0.010)		0.116	0.182	30	60
OR5K1_+_98188333.23-ENST00000332650.5_295	OR5K1_+_98188333.23-ENST00000332650.5	OR5K1	GTTAGGTCTCTTTGGCTGAA	-3	rG:dA	-0.002	(-0.013, 0.009)		0.116	0.200	30	50
OR5K1_+_98188333.23-ENST00000332650.5_298	OR5K1_+_98188333.23-ENST00000332650.5	OR5K1	GTTAGGTCTCTTTGGCTCAA	-3	rC:dA	-0.013	(-0.025, -0.001)		0.116	0.225	30	40
OR5K1_+_98188333.23-ENST00000332650.5_309	OR5K1_+_98188333.23-ENST00000332650.5	OR5K1	GTTAGGTCTCTTTGGCTTGA	-2	rG:dT	0.015	(0.001, 0.028)		0.113	0.235	30	50
OR5K1_+_98188333.23-ENST00000332650.5_312	OR5K1_+_98188333.23-ENST00000332650.5	OR5K1	GTTAGGTCTCTTTGGCTTCA	-2	rC:dT	-0.016	(-0.029, -0.003)		0.113	0.209	20	50
OR5K1_+_98188333.23-ENST00000332650.5_315	OR5K1_+_98188333.23-ENST00000332650.5	OR5K1	GTTAGGTCTCTTTGGCTTTA	-2	rU:dT	-0.020	(-0.032, -0.007)		0.113	0.186	30	30
OR5K1_+_98188333.23-ENST00000332650.5_321	OR5K1_+_98188333.23-ENST00000332650.5	OR5K1	GTTAGGTCTCTTTGGCTTAG	-1	rG:dT	0.014	(0.003, 0.025)		0.105	0.235	30	40
OR5K1_+_98188333.23-ENST00000332650.5_324	OR5K1_+_98188333.23-ENST00000332650.5	OR5K1	GTTAGGTCTCTTTGGCTTAC	-1	rC:dT	-0.022	(-0.035, -0.009)		0.105	0.209	30	60
OR5K1_+_98188333.23-ENST00000332650.5_327	OR5K1_+_98188333.23-ENST00000332650.5	OR5K1	GTTAGGTCTCTTTGGCTTAT	-1	rU:dT	-0.022	(-0.033, -0.010)		0.105	0.186	20	40
OR5K1_+_98188341.23-ENST00000332650.5	OR5K1_+_98188341.23-ENST00000332650.5	OR5K1	GACAGTTATTTAGGTCTCTT			1.000					30	40
OR5K1_+_98188341.23-ENST00000332650.5_105	OR5K1_+_98188341.23-ENST00000332650.5	OR5K1	GGCAGTTATTTAGGTCTCTT	-19	rG:dT	0.465	(0.401, 0.529)		0.260	0.235	30	50
OR5K1_+_98188341.23-ENST00000332650.5_108	OR5K1_+_98188341.23-ENST00000332650.5	OR5K1	GCCAGTTATTTAGGTCTCTT	-19	rC:dT	0.394	(0.337, 0.450)		0.260	0.209	30	50
OR5K1_+_98188341.23-ENST00000332650.5_111	OR5K1_+_98188341.23-ENST00000332650.5	OR5K1	GTCAGTTATTTAGGTCTCTT	-19	rU:dT	0.328	(0.288, 0.369)		0.260	0.186	20	50
OR5K1_+_98188341.23-ENST00000332650.5_113	OR5K1_+_98188341.23-ENST00000332650.5	OR5K1	GAAAGTTATTTAGGTCTCTT	-18	rA:dG	0.515	(0.461, 0.568)		0.218	0.164	20	30
OR5K1_+_98188341.23-ENST00000332650.5_116	OR5K1_+_98188341.23-ENST00000332650.5	OR5K1	GAGAGTTATTTAGGTCTCTT	-18	rG:dG	0.621	(0.570, 0.672)		0.218	0.212	30	40
OR5K1_+_98188341.23-ENST00000332650.5_121	OR5K1_+_98188341.23-ENST00000332650.5	OR5K1	GATAGTTATTTAGGTCTCTT	-18	rU:dG	0.469	(0.420, 0.518)		0.218	0.192	30	40
OR5K1_+_98188341.23-ENST00000332650.5_129	OR5K1_+_98188341.23-ENST00000332650.5	OR5K1	GACGGTTATTTAGGTCTCTT	-17	rG:dT	0.639	(0.570, 0.709)		0.274	0.235	30	50
OR5K1_+_98188341.23-ENST00000332650.5_132	OR5K1_+_98188341.23-ENST00000332650.5	OR5K1	GACCGTTATTTAGGTCTCTT	-17	rC:dT	0.374	(0.325, 0.422)		0.274	0.209	30	50
OR5K1_+_98188341.23-ENST00000332650.5_135	OR5K1_+_98188341.23-ENST00000332650.5	OR5K1	GACTGTTATTTAGGTCTCTT	-17	rU:dT	0.304	(0.268, 0.339)		0.274	0.186	30	50
OR5K1_+_98188341.23-ENST00000332650.5_138	OR5K1_+_98188341.23-ENST00000332650.5	OR5K1	GACAATTATTTAGGTCTCTT	-16	rA:dC	0.157	(0.134, 0.181)		0.261	0.201	20	30
OR5K1_+_98188341.23-ENST00000332650.5_143	OR5K1_+_98188341.23-ENST00000332650.5	OR5K1	GACACTTATTTAGGTCTCTT	-16	rC:dC	0.197	(0.172, 0.223)		0.261	0.165	20	40
OR5K1_+_98188341.23-ENST00000332650.5_146	OR5K1_+_98188341.23-ENST00000332650.5	OR5K1	GACATTTATTTAGGTCTCTT	-16	rU:dC	0.151	(0.129, 0.172)		0.261	0.165	30	40
OR5K1_+_98188341.23-ENST00000332650.5_148	OR5K1_+_98188341.23-ENST00000332650.5	OR5K1	GACAGATATTTAGGTCTCTT	-15	rA:dA	0.126	(0.104, 0.148)		0.223	0.182	30	50
OR5K1_+_98188341.23-ENST00000332650.5_151	OR5K1_+_98188341.23-ENST00000332650.5	OR5K1	GACAGGTATTTAGGTCTCTT	-15	rG:dA	0.266	(0.235, 0.296)		0.223	0.200	30	50
OR5K1_+_98188341.23-ENST00000332650.5_154	OR5K1_+_98188341.23-ENST00000332650.5	OR5K1	GACAGCTATTTAGGTCTCTT	-15	rC:dA	0.204	(0.173, 0.235)		0.223	0.225	40	50
OR5K1_+_98188341.23-ENST00000332650.5_160	OR5K1_+_98188341.23-ENST00000332650.5	OR5K1	GACAGTAATTTAGGTCTCTT	-14	rA:dA	0.092	(0.074, 0.110)		0.256	0.182	30	40
OR5K1_+_98188341.23-ENST00000332650.5_163	OR5K1_+_98188341.23-ENST00000332650.5	OR5K1	GACAGTGATTTAGGTCTCTT	-14	rG:dA	0.194	(0.165, 0.224)		0.256	0.200	30	30
OR5K1_+_98188341.23-ENST00000332650.5_166	OR5K1_+_98188341.23-ENST00000332650.5	OR5K1	GACAGTCATTTAGGTCTCTT	-14	rC:dA	0.139	(0.113, 0.166)		0.256	0.225	20	40
OR5K1_+_98188341.23-ENST00000332650.5_177	OR5K1_+_98188341.23-ENST00000332650.5	OR5K1	GACAGTTGTTTAGGTCTCTT	-13	rG:dT	0.393	(0.332, 0.454)		0.259	0.235	30	30
OR5K1_+_98188341.23-ENST00000332650.5_180	OR5K1_+_98188341.23-ENST00000332650.5	OR5K1	GACAGTTCTTTAGGTCTCTT	-13	rC:dT	0.082	(0.054, 0.111)		0.259	0.209	30	40
OR5K1_+_98188341.23-ENST00000332650.5_183	OR5K1_+_98188341.23-ENST00000332650.5	OR5K1	GACAGTTTTTTAGGTCTCTT	-13	rU:dT	0.094	(0.074, 0.113)		0.259	0.186	20	40
OR5K1_+_98188341.23-ENST00000332650.5_184	OR5K1_+_98188341.23-ENST00000332650.5	OR5K1	GACAGTTAATTAGGTCTCTT	-12	rA:dA	0.041	(0.019, 0.063)		0.259	0.182	30	50
OR5K1_+_98188341.23-ENST00000332650.5_187	OR5K1_+_98188341.23-ENST00000332650.5	OR5K1	GACAGTTAGTTAGGTCTCTT	-12	rG:dA	0.176	(0.137, 0.215)		0.259	0.200	30	50
OR5K1_+_98188341.23-ENST00000332650.5_190	OR5K1_+_98188341.23-ENST00000332650.5	OR5K1	GACAGTTACTTAGGTCTCTT	-12	rC:dA	0.072	(0.049, 0.096)		0.259	0.225	30	50
OR5K1_+_98188341.23-ENST00000332650.5_196	OR5K1_+_98188341.23-ENST00000332650.5	OR5K1	GACAGTTATATAGGTCTCTT	-11	rA:dA	0.023	(0.004, 0.043)		0.242	0.182	30	50
OR5K1_+_98188341.23-ENST00000332650.5_199	OR5K1_+_98188341.23-ENST00000332650.5	OR5K1	GACAGTTATGTAGGTCTCTT	-11	rG:dA	0.129	(0.101, 0.157)		0.242	0.200	30	50
OR5K1_+_98188341.23-ENST00000332650.5_202	OR5K1_+_98188341.23-ENST00000332650.5	OR5K1	GACAGTTATCTAGGTCTCTT	-11	rC:dA	0.045	(0.027, 0.063)		0.242	0.225	30	40
OR5K1_+_98188341.23-ENST00000332650.5_208	OR5K1_+_98188341.23-ENST00000332650.5	OR5K1	GACAGTTATTAAGGTCTCTT	-10	rA:dA	-0.008	(-0.022, 0.006)		0.204	0.182	30	50
OR5K1_+_98188341.23-ENST00000332650.5_211	OR5K1_+_98188341.23-ENST00000332650.5	OR5K1	GACAGTTATTGAGGTCTCTT	-10	rG:dA	0.069	(0.051, 0.088)		0.204	0.200	30	30
OR5K1_+_98188341.23-ENST00000332650.5_214	OR5K1_+_98188341.23-ENST00000332650.5	OR5K1	GACAGTTATTCAGGTCTCTT	-10	rC:dA	0.031	(0.019, 0.044)		0.204	0.225	30	50
OR5K1_+_98188341.23-ENST00000332650.5_225	OR5K1_+_98188341.23-ENST00000332650.5	OR5K1	GACAGTTATTTGGGTCTCTT	-9	rG:dT	0.278	(0.246, 0.311)		0.191	0.235	20	50
OR5K1_+_98188341.23-ENST00000332650.5_228	OR5K1_+_98188341.23-ENST00000332650.5	OR5K1	GACAGTTATTTCGGTCTCTT	-9	rC:dT	-0.012	(-0.025, 0.002)		0.191	0.209	30	60
OR5K1_+_98188341.23-ENST00000332650.5_231	OR5K1_+_98188341.23-ENST00000332650.5	OR5K1	GACAGTTATTTTGGTCTCTT	-9	rU:dT	-0.004	(-0.017, 0.008)		0.191	0.186	30	50
OR5K1_+_98188341.23-ENST00000332650.5_234	OR5K1_+_98188341.23-ENST00000332650.5	OR5K1	GACAGTTATTTAAGTCTCTT	-8	rA:dC	-0.020	(-0.031, -0.009)		0.181	0.201	30	40
OR5K1_+_98188341.23-ENST00000332650.5_239	OR5K1_+_98188341.23-ENST00000332650.5	OR5K1	GACAGTTATTTACGTCTCTT	-8	rC:dC	-0.005	(-0.015, 0.004)		0.181	0.165	30	30
OR5K1_+_98188341.23-ENST00000332650.5_242	OR5K1_+_98188341.23-ENST00000332650.5	OR5K1	GACAGTTATTTATGTCTCTT	-8	rU:dC	-0.012	(-0.022, -0.002)		0.181	0.165	20	40
OR5K1_+_98188341.23-ENST00000332650.5_246	OR5K1_+_98188341.23-ENST00000332650.5	OR5K1	GACAGTTATTTAGATCTCTT	-7	rA:dC	-0.006	(-0.016, 0.003)		0.120	0.201	30	30
OR5K1_+_98188341.23-ENST00000332650.5_251	OR5K1_+_98188341.23-ENST00000332650.5	OR5K1	GACAGTTATTTAGCTCTCTT	-7	rC:dC	-0.003	(-0.012, 0.007)		0.120	0.165	20	50
OR5K1_+_98188341.23-ENST00000332650.5_254	OR5K1_+_98188341.23-ENST00000332650.5	OR5K1	GACAGTTATTTAGTTCTCTT	-7	rU:dC	-0.013	(-0.023, -0.003)		0.120	0.165	30	50
OR5K1_+_98188341.23-ENST00000332650.5_256	OR5K1_+_98188341.23-ENST00000332650.5	OR5K1	GACAGTTATTTAGGACTCTT	-6	rA:dA	0.001	(-0.011, 0.014)		0.139	0.182	30	30
OR5K1_+_98188341.23-ENST00000332650.5_259	OR5K1_+_98188341.23-ENST00000332650.5	OR5K1	GACAGTTATTTAGGGCTCTT	-6	rG:dA	0.022	(0.012, 0.032)		0.139	0.200	30	40
OR5K1_+_98188341.23-ENST00000332650.5_262	OR5K1_+_98188341.23-ENST00000332650.5	OR5K1	GACAGTTATTTAGGCCTCTT	-6	rC:dA	0.032	(0.021, 0.044)		0.139	0.225	30	60
OR5K1_+_98188341.23-ENST00000332650.5_269	OR5K1_+_98188341.23-ENST00000332650.5	OR5K1	GACAGTTATTTAGGTATCTT	-5	rA:dG	-0.017	(-0.029, -0.005)		0.130	0.164	20	60
OR5K1_+_98188341.23-ENST00000332650.5_272	OR5K1_+_98188341.23-ENST00000332650.5	OR5K1	GACAGTTATTTAGGTGTCTT	-5	rG:dG	-0.002	(-0.014, 0.010)		0.130	0.212	30	40
OR5K1_+_98188341.23-ENST00000332650.5_277	OR5K1_+_98188341.23-ENST00000332650.5	OR5K1	GACAGTTATTTAGGTTTCTT	-5	rU:dG	-0.020	(-0.031, -0.008)		0.130	0.192	20	40
OR5K1_+_98188341.23-ENST00000332650.5_280	OR5K1_+_98188341.23-ENST00000332650.5	OR5K1	GACAGTTATTTAGGTCACTT	-4	rA:dA	0.007	(-0.004, 0.018)		0.147	0.182	30	40
OR5K1_+_98188341.23-ENST00000332650.5_283	OR5K1_+_98188341.23-ENST00000332650.5	OR5K1	GACAGTTATTTAGGTCGCTT	-4	rG:dA	0.026	(0.016, 0.037)		0.147	0.200	40	50
OR5K1_+_98188341.23-ENST00000332650.5_286	OR5K1_+_98188341.23-ENST00000332650.5	OR5K1	GACAGTTATTTAGGTCCCTT	-4	rC:dA	0.030	(0.019, 0.040)		0.147	0.225	30	40
OR5K1_+_98188341.23-ENST00000332650.5_293	OR5K1_+_98188341.23-ENST00000332650.5	OR5K1	GACAGTTATTTAGGTCTATT	-3	rA:dG	-0.004	(-0.014, 0.007)		0.116	0.164	30	60
OR5K1_+_98188341.23-ENST00000332650.5_296	OR5K1_+_98188341.23-ENST00000332650.5	OR5K1	GACAGTTATTTAGGTCTGTT	-3	rG:dG	0.011	(0.002, 0.020)		0.116	0.212	30	60
OR5K1_+_98188341.23-ENST00000332650.5_301	OR5K1_+_98188341.23-ENST00000332650.5	OR5K1	GACAGTTATTTAGGTCTTTT	-3	rU:dG	-0.007	(-0.019, 0.004)		0.116	0.192	30	50
OR5K1_+_98188341.23-ENST00000332650.5_304	OR5K1_+_98188341.23-ENST00000332650.5	OR5K1	GACAGTTATTTAGGTCTCAT	-2	rA:dA	0.015	(0.006, 0.025)		0.113	0.182	20	60
OR5K1_+_98188341.23-ENST00000332650.5_307	OR5K1_+_98188341.23-ENST00000332650.5	OR5K1	GACAGTTATTTAGGTCTCGT	-2	rG:dA	0.036	(0.026, 0.046)		0.113	0.200	40	50
OR5K1_+_98188341.23-ENST00000332650.5_310	OR5K1_+_98188341.23-ENST00000332650.5	OR5K1	GACAGTTATTTAGGTCTCCT	-2	rC:dA	0.032	(0.021, 0.042)		0.113	0.225	30	50
OR5K1_+_98188341.23-ENST00000332650.5_316	OR5K1_+_98188341.23-ENST00000332650.5	OR5K1	GACAGTTATTTAGGTCTCTA	-1	rA:dA	0.016	(0.005, 0.027)		0.105	0.182	30	40
OR5K1_+_98188341.23-ENST00000332650.5_319	OR5K1_+_98188341.23-ENST00000332650.5	OR5K1	GACAGTTATTTAGGTCTCTG	-1	rG:dA	0.049	(0.039, 0.058)		0.105	0.200	30	50
OR5K1_+_98188341.23-ENST00000332650.5_322	OR5K1_+_98188341.23-ENST00000332650.5	OR5K1	GACAGTTATTTAGGTCTCTC	-1	rC:dA	0.018	(0.007, 0.030)		0.105	0.225	30	60
OR5K1_+_98188350.23-ENST00000332650.5	OR5K1_+_98188350.23-ENST00000332650.5	OR5K1	GTAATATGCCACAGTTATTT			1.000					10	50
OR5K1_+_98188350.23-ENST00000332650.5_100	OR5K1_+_98188350.23-ENST00000332650.5	OR5K1	GAAATATGCCACAGTTATTT	-19	rA:dA	0.261	(0.216, 0.306)		0.260	0.182	20	50
OR5K1_+_98188350.23-ENST00000332650.5_103	OR5K1_+_98188350.23-ENST00000332650.5	OR5K1	GGAATATGCCACAGTTATTT	-19	rG:dA	0.433	(0.375, 0.491)		0.260	0.200	20	50
OR5K1_+_98188350.23-ENST00000332650.5_106	OR5K1_+_98188350.23-ENST00000332650.5	OR5K1	GCAATATGCCACAGTTATTT	-19	rC:dA	0.217	(0.165, 0.269)		0.260	0.225	20	50
OR5K1_+_98188350.23-ENST00000332650.5_117	OR5K1_+_98188350.23-ENST00000332650.5	OR5K1	GTGATATGCCACAGTTATTT	-18	rG:dT	0.419	(0.353, 0.485)		0.218	0.235	20	40
OR5K1_+_98188350.23-ENST00000332650.5_120	OR5K1_+_98188350.23-ENST00000332650.5	OR5K1	GTCATATGCCACAGTTATTT	-18	rC:dT	0.328	(0.270, 0.386)		0.218	0.209	20	50
OR5K1_+_98188350.23-ENST00000332650.5_123	OR5K1_+_98188350.23-ENST00000332650.5	OR5K1	GTTATATGCCACAGTTATTT	-18	rU:dT	0.213	(0.172, 0.255)		0.218	0.186	20	50
OR5K1_+_98188350.23-ENST00000332650.5_129	OR5K1_+_98188350.23-ENST00000332650.5	OR5K1	GTAGTATGCCACAGTTATTT	-17	rG:dT	0.508	(0.427, 0.588)		0.274	0.235	20	50
OR5K1_+_98188350.23-ENST00000332650.5_132	OR5K1_+_98188350.23-ENST00000332650.5	OR5K1	GTACTATGCCACAGTTATTT	-17	rC:dT	0.272	(0.220, 0.325)		0.274	0.209	20	50
OR5K1_+_98188350.23-ENST00000332650.5_135	OR5K1_+_98188350.23-ENST00000332650.5	OR5K1	GTATTATGCCACAGTTATTT	-17	rU:dT	0.160	(0.122, 0.198)		0.274	0.186	20	50
OR5K1_+_98188350.23-ENST00000332650.5_136	OR5K1_+_98188350.23-ENST00000332650.5	OR5K1	GTAAAATGCCACAGTTATTT	-16	rA:dA	0.131	(0.104, 0.158)		0.261	0.182	10	50
OR5K1_+_98188350.23-ENST00000332650.5_139	OR5K1_+_98188350.23-ENST00000332650.5	OR5K1	GTAAGATGCCACAGTTATTT	-16	rG:dA	0.258	(0.221, 0.295)		0.261	0.200	10	40
OR5K1_+_98188350.23-ENST00000332650.5_142	OR5K1_+_98188350.23-ENST00000332650.5	OR5K1	GTAACATGCCACAGTTATTT	-16	rC:dA	0.209	(0.167, 0.250)		0.261	0.225	10	50
OR5K1_+_98188350.23-ENST00000332650.5_153	OR5K1_+_98188350.23-ENST00000332650.5	OR5K1	GTAATGTGCCACAGTTATTT	-15	rG:dT	0.446	(0.379, 0.512)		0.223	0.235	20	60
OR5K1_+_98188350.23-ENST00000332650.5_156	OR5K1_+_98188350.23-ENST00000332650.5	OR5K1	GTAATCTGCCACAGTTATTT	-15	rC:dT	0.164	(0.128, 0.199)		0.223	0.209	20	50
OR5K1_+_98188350.23-ENST00000332650.5_159	OR5K1_+_98188350.23-ENST00000332650.5	OR5K1	GTAATTTGCCACAGTTATTT	-15	rU:dT	0.128	(0.094, 0.161)		0.223	0.186	20	50
OR5K1_+_98188350.23-ENST00000332650.5_160	OR5K1_+_98188350.23-ENST00000332650.5	OR5K1	GTAATAAGCCACAGTTATTT	-14	rA:dA	0.084	(0.058, 0.110)		0.256	0.182	20	50
OR5K1_+_98188350.23-ENST00000332650.5_163	OR5K1_+_98188350.23-ENST00000332650.5	OR5K1	GTAATAGGCCACAGTTATTT	-14	rG:dA	0.225	(0.182, 0.268)		0.256	0.200	20	60
OR5K1_+_98188350.23-ENST00000332650.5_166	OR5K1_+_98188350.23-ENST00000332650.5	OR5K1	GTAATACGCCACAGTTATTT	-14	rC:dA	0.099	(0.069, 0.128)		0.256	0.225	20	60
OR5K1_+_98188350.23-ENST00000332650.5_174	OR5K1_+_98188350.23-ENST00000332650.5	OR5K1	GTAATATACCACAGTTATTT	-13	rA:dC	0.031	(0.013, 0.049)		0.259	0.201	20	50
OR5K1_+_98188350.23-ENST00000332650.5_179	OR5K1_+_98188350.23-ENST00000332650.5	OR5K1	GTAATATCCCACAGTTATTT	-13	rC:dC	0.007	(-0.008, 0.023)		0.259	0.165	10	50
OR5K1_+_98188350.23-ENST00000332650.5_182	OR5K1_+_98188350.23-ENST00000332650.5	OR5K1	GTAATATTCCACAGTTATTT	-13	rU:dC	0.033	(0.013, 0.054)		0.259	0.165	20	40
OR5K1_+_98188350.23-ENST00000332650.5_185	OR5K1_+_98188350.23-ENST00000332650.5	OR5K1	GTAATATGACACAGTTATTT	-12	rA:dG	0.048	(0.026, 0.069)		0.259	0.164	20	40
OR5K1_+_98188350.23-ENST00000332650.5_188	OR5K1_+_98188350.23-ENST00000332650.5	OR5K1	GTAATATGGCACAGTTATTT	-12	rG:dG	0.150	(0.110, 0.190)		0.259	0.212	30	30
OR5K1_+_98188350.23-ENST00000332650.5_193	OR5K1_+_98188350.23-ENST00000332650.5	OR5K1	GTAATATGTCACAGTTATTT	-12	rU:dG	0.141	(0.104, 0.178)		0.259	0.192	20	50
OR5K1_+_98188350.23-ENST00000332650.5_197	OR5K1_+_98188350.23-ENST00000332650.5	OR5K1	GTAATATGCAACAGTTATTT	-11	rA:dG	-0.006	(-0.019, 0.008)		0.242	0.164	20	50
OR5K1_+_98188350.23-ENST00000332650.5_200	OR5K1_+_98188350.23-ENST00000332650.5	OR5K1	GTAATATGCGACAGTTATTT	-11	rG:dG	0.071	(0.049, 0.093)		0.242	0.212	30	60
OR5K1_+_98188350.23-ENST00000332650.5_205	OR5K1_+_98188350.23-ENST00000332650.5	OR5K1	GTAATATGCTACAGTTATTT	-11	rU:dG	0.074	(0.049, 0.100)		0.242	0.192	30	50
OR5K1_+_98188350.23-ENST00000332650.5_213	OR5K1_+_98188350.23-ENST00000332650.5	OR5K1	GTAATATGCCGCAGTTATTT	-10	rG:dT	0.209	(0.169, 0.249)		0.204	0.235	30	50
OR5K1_+_98188350.23-ENST00000332650.5_216	OR5K1_+_98188350.23-ENST00000332650.5	OR5K1	GTAATATGCCCCAGTTATTT	-10	rC:dT	0.010	(-0.003, 0.023)		0.204	0.209	30	60
OR5K1_+_98188350.23-ENST00000332650.5_219	OR5K1_+_98188350.23-ENST00000332650.5	OR5K1	GTAATATGCCTCAGTTATTT	-10	rU:dT	0.008	(-0.005, 0.021)		0.204	0.186	20	40
OR5K1_+_98188350.23-ENST00000332650.5_221	OR5K1_+_98188350.23-ENST00000332650.5	OR5K1	GTAATATGCCAAAGTTATTT	-9	rA:dG	-0.044	(-0.056, -0.032)		0.191	0.164	20	40
OR5K1_+_98188350.23-ENST00000332650.5_224	OR5K1_+_98188350.23-ENST00000332650.5	OR5K1	GTAATATGCCAGAGTTATTT	-9	rG:dG	0.020	(0.005, 0.034)		0.191	0.212	20	50
OR5K1_+_98188350.23-ENST00000332650.5_229	OR5K1_+_98188350.23-ENST00000332650.5	OR5K1	GTAATATGCCATAGTTATTT	-9	rU:dG	0.053	(0.028, 0.077)		0.191	0.192	30	50
OR5K1_+_98188350.23-ENST00000332650.5_237	OR5K1_+_98188350.23-ENST00000332650.5	OR5K1	GTAATATGCCACGGTTATTT	-8	rG:dT	0.132	(0.104, 0.160)		0.181	0.235	30	40
OR5K1_+_98188350.23-ENST00000332650.5_240	OR5K1_+_98188350.23-ENST00000332650.5	OR5K1	GTAATATGCCACCGTTATTT	-8	rC:dT	-0.004	(-0.016, 0.007)		0.181	0.209	30	60
OR5K1_+_98188350.23-ENST00000332650.5_243	OR5K1_+_98188350.23-ENST00000332650.5	OR5K1	GTAATATGCCACTGTTATTT	-8	rU:dT	-0.017	(-0.029, -0.005)		0.181	0.186	20	40
OR5K1_+_98188350.23-ENST00000332650.5_246	OR5K1_+_98188350.23-ENST00000332650.5	OR5K1	GTAATATGCCACAATTATTT	-7	rA:dC	-0.014	(-0.025, -0.003)		0.120	0.201	20	50
OR5K1_+_98188350.23-ENST00000332650.5_251	OR5K1_+_98188350.23-ENST00000332650.5	OR5K1	GTAATATGCCACACTTATTT	-7	rC:dC	-0.010	(-0.020, 0.000)		0.120	0.165	30	30
OR5K1_+_98188350.23-ENST00000332650.5_254	OR5K1_+_98188350.23-ENST00000332650.5	OR5K1	GTAATATGCCACATTTATTT	-7	rU:dC	-0.020	(-0.032, -0.008)		0.120	0.165	30	50
OR5K1_+_98188350.23-ENST00000332650.5_256	OR5K1_+_98188350.23-ENST00000332650.5	OR5K1	GTAATATGCCACAGATATTT	-6	rA:dA	-0.016	(-0.029, -0.003)		0.139	0.182	30	50
OR5K1_+_98188350.23-ENST00000332650.5_259	OR5K1_+_98188350.23-ENST00000332650.5	OR5K1	GTAATATGCCACAGGTATTT	-6	rG:dA	0.006	(-0.004, 0.016)		0.139	0.200	30	50
OR5K1_+_98188350.23-ENST00000332650.5_262	OR5K1_+_98188350.23-ENST00000332650.5	OR5K1	GTAATATGCCACAGCTATTT	-6	rC:dA	0.000	(-0.012, 0.012)		0.139	0.225	30	50
OR5K1_+_98188350.23-ENST00000332650.5_268	OR5K1_+_98188350.23-ENST00000332650.5	OR5K1	GTAATATGCCACAGTAATTT	-5	rA:dA	-0.026	(-0.038, -0.013)		0.130	0.182	30	60
OR5K1_+_98188350.23-ENST00000332650.5_271	OR5K1_+_98188350.23-ENST00000332650.5	OR5K1	GTAATATGCCACAGTGATTT	-5	rG:dA	-0.003	(-0.016, 0.010)		0.130	0.200	30	50
OR5K1_+_98188350.23-ENST00000332650.5_274	OR5K1_+_98188350.23-ENST00000332650.5	OR5K1	GTAATATGCCACAGTCATTT	-5	rC:dA	-0.004	(-0.018, 0.009)		0.130	0.225	30	40
OR5K1_+_98188350.23-ENST00000332650.5_285	OR5K1_+_98188350.23-ENST00000332650.5	OR5K1	GTAATATGCCACAGTTGTTT	-4	rG:dT	0.073	(0.052, 0.093)		0.147	0.235	20	50
OR5K1_+_98188350.23-ENST00000332650.5_288	OR5K1_+_98188350.23-ENST00000332650.5	OR5K1	GTAATATGCCACAGTTCTTT	-4	rC:dT	-0.019	(-0.033, -0.006)		0.147	0.209	20	40
OR5K1_+_98188350.23-ENST00000332650.5_291	OR5K1_+_98188350.23-ENST00000332650.5	OR5K1	GTAATATGCCACAGTTTTTT	-4	rU:dT	-0.029	(-0.044, -0.014)		0.147	0.186	30	50
OR5K1_+_98188350.23-ENST00000332650.5_292	OR5K1_+_98188350.23-ENST00000332650.5	OR5K1	GTAATATGCCACAGTTAATT	-3	rA:dA	-0.019	(-0.032, -0.006)		0.116	0.182	30	50
OR5K1_+_98188350.23-ENST00000332650.5_295	OR5K1_+_98188350.23-ENST00000332650.5	OR5K1	GTAATATGCCACAGTTAGTT	-3	rG:dA	0.012	(-0.001, 0.026)		0.116	0.200	30	30
OR5K1_+_98188350.23-ENST00000332650.5_298	OR5K1_+_98188350.23-ENST00000332650.5	OR5K1	GTAATATGCCACAGTTACTT	-3	rC:dA	-0.005	(-0.017, 0.008)		0.116	0.225	30	50
OR5K1_+_98188350.23-ENST00000332650.5_304	OR5K1_+_98188350.23-ENST00000332650.5	OR5K1	GTAATATGCCACAGTTATAT	-2	rA:dA	-0.011	(-0.022, 0.001)		0.113	0.182	30	50
OR5K1_+_98188350.23-ENST00000332650.5_307	OR5K1_+_98188350.23-ENST00000332650.5	OR5K1	GTAATATGCCACAGTTATGT	-2	rG:dA	0.023	(0.011, 0.035)		0.113	0.200	30	40
OR5K1_+_98188350.23-ENST00000332650.5_310	OR5K1_+_98188350.23-ENST00000332650.5	OR5K1	GTAATATGCCACAGTTATCT	-2	rC:dA	-0.004	(-0.017, 0.008)		0.113	0.225	30	60
OR5K1_+_98188350.23-ENST00000332650.5_316	OR5K1_+_98188350.23-ENST00000332650.5	OR5K1	GTAATATGCCACAGTTATTA	-1	rA:dA	-0.017	(-0.028, -0.005)		0.105	0.182	30	50
OR5K1_+_98188350.23-ENST00000332650.5_319	OR5K1_+_98188350.23-ENST00000332650.5	OR5K1	GTAATATGCCACAGTTATTG	-1	rG:dA	0.017	(0.006, 0.028)		0.105	0.200	30	50
OR5K1_+_98188350.23-ENST00000332650.5_322	OR5K1_+_98188350.23-ENST00000332650.5	OR5K1	GTAATATGCCACAGTTATTC	-1	rC:dA	-0.016	(-0.029, -0.003)		0.105	0.225	30	60
OR5K1_+_98188392.23-ENST00000332650.5	OR5K1_+_98188392.23-ENST00000332650.5	OR5K1	GCTTGTCTGAAAAAAAATTG			1.000					10	50
OR5K1_+_98188392.23-ENST00000332650.5_101	OR5K1_+_98188392.23-ENST00000332650.5	OR5K1	GATTGTCTGAAAAAAAATTG	-19	rA:dG	0.454	(0.386, 0.521)		0.260	0.164	10	50
OR5K1_+_98188392.23-ENST00000332650.5_104	OR5K1_+_98188392.23-ENST00000332650.5	OR5K1	GGTTGTCTGAAAAAAAATTG	-19	rG:dG	0.583	(0.518, 0.648)		0.260	0.212	20	50
OR5K1_+_98188392.23-ENST00000332650.5_109	OR5K1_+_98188392.23-ENST00000332650.5	OR5K1	GTTTGTCTGAAAAAAAATTG	-19	rU:dG	0.339	(0.287, 0.391)		0.260	0.192	10	40
OR5K1_+_98188392.23-ENST00000332650.5_112	OR5K1_+_98188392.23-ENST00000332650.5	OR5K1	GCATGTCTGAAAAAAAATTG	-18	rA:dA	0.428	(0.382, 0.474)		0.218	0.182	20	50
OR5K1_+_98188392.23-ENST00000332650.5_115	OR5K1_+_98188392.23-ENST00000332650.5	OR5K1	GCGTGTCTGAAAAAAAATTG	-18	rG:dA	0.646	(0.588, 0.703)		0.218	0.200	20	50
OR5K1_+_98188392.23-ENST00000332650.5_118	OR5K1_+_98188392.23-ENST00000332650.5	OR5K1	GCCTGTCTGAAAAAAAATTG	-18	rC:dA	0.453	(0.390, 0.516)		0.218	0.225	20	60
OR5K1_+_98188392.23-ENST00000332650.5_124	OR5K1_+_98188392.23-ENST00000332650.5	OR5K1	GCTAGTCTGAAAAAAAATTG	-17	rA:dA	0.374	(0.323, 0.426)		0.274	0.182	20	50
OR5K1_+_98188392.23-ENST00000332650.5_127	OR5K1_+_98188392.23-ENST00000332650.5	OR5K1	GCTGGTCTGAAAAAAAATTG	-17	rG:dA	0.527	(0.467, 0.588)		0.274	0.200	10	50
OR5K1_+_98188392.23-ENST00000332650.5_130	OR5K1_+_98188392.23-ENST00000332650.5	OR5K1	GCTCGTCTGAAAAAAAATTG	-17	rC:dA	0.389	(0.335, 0.443)		0.274	0.225	20	50
OR5K1_+_98188392.23-ENST00000332650.5_138	OR5K1_+_98188392.23-ENST00000332650.5	OR5K1	GCTTATCTGAAAAAAAATTG	-16	rA:dC	0.151	(0.122, 0.180)		0.261	0.201	20	40
OR5K1_+_98188392.23-ENST00000332650.5_143	OR5K1_+_98188392.23-ENST00000332650.5	OR5K1	GCTTCTCTGAAAAAAAATTG	-16	rC:dC	0.181	(0.151, 0.212)		0.261	0.165	20	50
OR5K1_+_98188392.23-ENST00000332650.5_146	OR5K1_+_98188392.23-ENST00000332650.5	OR5K1	GCTTTTCTGAAAAAAAATTG	-16	rU:dC	0.124	(0.098, 0.151)		0.261	0.165	20	40
OR5K1_+_98188392.23-ENST00000332650.5_148	OR5K1_+_98188392.23-ENST00000332650.5	OR5K1	GCTTGACTGAAAAAAAATTG	-15	rA:dA	0.142	(0.114, 0.170)		0.223	0.182	10	40
OR5K1_+_98188392.23-ENST00000332650.5_151	OR5K1_+_98188392.23-ENST00000332650.5	OR5K1	GCTTGGCTGAAAAAAAATTG	-15	rG:dA	0.274	(0.233, 0.316)		0.223	0.200	10	50
OR5K1_+_98188392.23-ENST00000332650.5_154	OR5K1_+_98188392.23-ENST00000332650.5	OR5K1	GCTTGCCTGAAAAAAAATTG	-15	rC:dA	0.182	(0.147, 0.218)		0.223	0.225	10	40
OR5K1_+_98188392.23-ENST00000332650.5_161	OR5K1_+_98188392.23-ENST00000332650.5	OR5K1	GCTTGTATGAAAAAAAATTG	-14	rA:dG	0.070	(0.047, 0.094)		0.256	0.164	20	50
OR5K1_+_98188392.23-ENST00000332650.5_164	OR5K1_+_98188392.23-ENST00000332650.5	OR5K1	GCTTGTGTGAAAAAAAATTG	-14	rG:dG	0.144	(0.117, 0.170)		0.256	0.212	10	50
OR5K1_+_98188392.23-ENST00000332650.5_169	OR5K1_+_98188392.23-ENST00000332650.5	OR5K1	GCTTGTTTGAAAAAAAATTG	-14	rU:dG	0.145	(0.118, 0.171)		0.256	0.192	10	40
OR5K1_+_98188392.23-ENST00000332650.5_172	OR5K1_+_98188392.23-ENST00000332650.5	OR5K1	GCTTGTCAGAAAAAAAATTG	-13	rA:dA	0.063	(0.034, 0.092)		0.259	0.182	10	40
OR5K1_+_98188392.23-ENST00000332650.5_175	OR5K1_+_98188392.23-ENST00000332650.5	OR5K1	GCTTGTCGGAAAAAAAATTG	-13	rG:dA	0.196	(0.159, 0.232)		0.259	0.200	20	50
OR5K1_+_98188392.23-ENST00000332650.5_178	OR5K1_+_98188392.23-ENST00000332650.5	OR5K1	GCTTGTCCGAAAAAAAATTG	-13	rC:dA	0.043	(0.017, 0.070)		0.259	0.225	20	50
OR5K1_+_98188392.23-ENST00000332650.5_186	OR5K1_+_98188392.23-ENST00000332650.5	OR5K1	GCTTGTCTAAAAAAAAATTG	-12	rA:dC	-0.014	(-0.032, 0.004)		0.259	0.201	10	40
OR5K1_+_98188392.23-ENST00000332650.5_191	OR5K1_+_98188392.23-ENST00000332650.5	OR5K1	GCTTGTCTCAAAAAAAATTG	-12	rC:dC	-0.039	(-0.057, -0.022)		0.259	0.165	20	30
OR5K1_+_98188392.23-ENST00000332650.5_194	OR5K1_+_98188392.23-ENST00000332650.5	OR5K1	GCTTGTCTTAAAAAAAATTG	-12	rU:dC	-0.019	(-0.037, -0.001)		0.259	0.165	10	30
OR5K1_+_98188392.23-ENST00000332650.5_201	OR5K1_+_98188392.23-ENST00000332650.5	OR5K1	GCTTGTCTGGAAAAAAATTG	-11	rG:dT	0.413	(0.352, 0.475)		0.242	0.235	20	40
OR5K1_+_98188392.23-ENST00000332650.5_204	OR5K1_+_98188392.23-ENST00000332650.5	OR5K1	GCTTGTCTGCAAAAAAATTG	-11	rC:dT	-0.029	(-0.045, -0.012)		0.242	0.209	20	60
OR5K1_+_98188392.23-ENST00000332650.5_207	OR5K1_+_98188392.23-ENST00000332650.5	OR5K1	GCTTGTCTGTAAAAAAATTG	-11	rU:dT	0.003	(-0.016, 0.022)		0.242	0.186	20	50
OR5K1_+_98188392.23-ENST00000332650.5_213	OR5K1_+_98188392.23-ENST00000332650.5	OR5K1	GCTTGTCTGAGAAAAAATTG	-10	rG:dT	0.324	(0.267, 0.381)		0.204	0.235	20	40
OR5K1_+_98188392.23-ENST00000332650.5_216	OR5K1_+_98188392.23-ENST00000332650.5	OR5K1	GCTTGTCTGACAAAAAATTG	-10	rC:dT	-0.034	(-0.050, -0.018)		0.204	0.209	30	60
OR5K1_+_98188392.23-ENST00000332650.5_219	OR5K1_+_98188392.23-ENST00000332650.5	OR5K1	GCTTGTCTGATAAAAAATTG	-10	rU:dT	-0.012	(-0.032, 0.009)		0.204	0.186	30	50
OR5K1_+_98188392.23-ENST00000332650.5_225	OR5K1_+_98188392.23-ENST00000332650.5	OR5K1	GCTTGTCTGAAGAAAAATTG	-9	rG:dT	0.323	(0.261, 0.386)		0.191	0.235	30	50
OR5K1_+_98188392.23-ENST00000332650.5_228	OR5K1_+_98188392.23-ENST00000332650.5	OR5K1	GCTTGTCTGAACAAAAATTG	-9	rC:dT	-0.032	(-0.048, -0.016)		0.191	0.209	20	50
OR5K1_+_98188392.23-ENST00000332650.5_231	OR5K1_+_98188392.23-ENST00000332650.5	OR5K1	GCTTGTCTGAATAAAAATTG	-9	rU:dT	-0.019	(-0.036, -0.002)		0.191	0.186	20	50
OR5K1_+_98188392.23-ENST00000332650.5_237	OR5K1_+_98188392.23-ENST00000332650.5	OR5K1	GCTTGTCTGAAAGAAAATTG	-8	rG:dT	0.191	(0.139, 0.242)		0.181	0.235	30	50
OR5K1_+_98188392.23-ENST00000332650.5_240	OR5K1_+_98188392.23-ENST00000332650.5	OR5K1	GCTTGTCTGAAACAAAATTG	-8	rC:dT	-0.030	(-0.047, -0.013)		0.181	0.209	30	50
OR5K1_+_98188392.23-ENST00000332650.5_243	OR5K1_+_98188392.23-ENST00000332650.5	OR5K1	GCTTGTCTGAAATAAAATTG	-8	rU:dT	-0.034	(-0.050, -0.018)		0.181	0.186	30	60
OR5K1_+_98188392.23-ENST00000332650.5_249	OR5K1_+_98188392.23-ENST00000332650.5	OR5K1	GCTTGTCTGAAAAGAAATTG	-7	rG:dT	0.047	(0.027, 0.067)		0.120	0.235	30	40
OR5K1_+_98188392.23-ENST00000332650.5_252	OR5K1_+_98188392.23-ENST00000332650.5	OR5K1	GCTTGTCTGAAAACAAATTG	-7	rC:dT	-0.039	(-0.054, -0.024)		0.120	0.209	30	30
OR5K1_+_98188392.23-ENST00000332650.5_255	OR5K1_+_98188392.23-ENST00000332650.5	OR5K1	GCTTGTCTGAAAATAAATTG	-7	rU:dT	-0.046	(-0.062, -0.030)		0.120	0.186	30	30
OR5K1_+_98188392.23-ENST00000332650.5_261	OR5K1_+_98188392.23-ENST00000332650.5	OR5K1	GCTTGTCTGAAAAAGAATTG	-6	rG:dT	0.022	(0.003, 0.042)		0.139	0.235	20	50
OR5K1_+_98188392.23-ENST00000332650.5_264	OR5K1_+_98188392.23-ENST00000332650.5	OR5K1	GCTTGTCTGAAAAACAATTG	-6	rC:dT	-0.030	(-0.046, -0.015)		0.139	0.209	30	40
OR5K1_+_98188392.23-ENST00000332650.5_267	OR5K1_+_98188392.23-ENST00000332650.5	OR5K1	GCTTGTCTGAAAAATAATTG	-6	rU:dT	-0.038	(-0.054, -0.023)		0.139	0.186	20	50
OR5K1_+_98188392.23-ENST00000332650.5_273	OR5K1_+_98188392.23-ENST00000332650.5	OR5K1	GCTTGTCTGAAAAAAGATTG	-5	rG:dT	0.071	(0.048, 0.093)		0.130	0.235	30	30
OR5K1_+_98188392.23-ENST00000332650.5_276	OR5K1_+_98188392.23-ENST00000332650.5	OR5K1	GCTTGTCTGAAAAAACATTG	-5	rC:dT	-0.018	(-0.034, -0.001)		0.130	0.209	30	60
OR5K1_+_98188392.23-ENST00000332650.5_279	OR5K1_+_98188392.23-ENST00000332650.5	OR5K1	GCTTGTCTGAAAAAATATTG	-5	rU:dT	-0.031	(-0.048, -0.014)		0.130	0.186	10	40
OR5K1_+_98188392.23-ENST00000332650.5_285	OR5K1_+_98188392.23-ENST00000332650.5	OR5K1	GCTTGTCTGAAAAAAAGTTG	-4	rG:dT	0.099	(0.074, 0.125)		0.147	0.235	30	30
OR5K1_+_98188392.23-ENST00000332650.5_288	OR5K1_+_98188392.23-ENST00000332650.5	OR5K1	GCTTGTCTGAAAAAAACTTG	-4	rC:dT	-0.030	(-0.045, -0.016)		0.147	0.209	30	50
OR5K1_+_98188392.23-ENST00000332650.5_291	OR5K1_+_98188392.23-ENST00000332650.5	OR5K1	GCTTGTCTGAAAAAAATTTG	-4	rU:dT	-0.034	(-0.050, -0.018)		0.147	0.186	20	30
OR5K1_+_98188392.23-ENST00000332650.5_292	OR5K1_+_98188392.23-ENST00000332650.5	OR5K1	GCTTGTCTGAAAAAAAAATG	-3	rA:dA	-0.021	(-0.035, -0.007)		0.116	0.182	20	30
OR5K1_+_98188392.23-ENST00000332650.5_295	OR5K1_+_98188392.23-ENST00000332650.5	OR5K1	GCTTGTCTGAAAAAAAAGTG	-3	rG:dA	0.017	(0.003, 0.031)		0.116	0.200	20	20
OR5K1_+_98188392.23-ENST00000332650.5_298	OR5K1_+_98188392.23-ENST00000332650.5	OR5K1	GCTTGTCTGAAAAAAAACTG	-3	rC:dA	-0.007	(-0.022, 0.009)		0.116	0.225	30	50
OR5K1_+_98188392.23-ENST00000332650.5_304	OR5K1_+_98188392.23-ENST00000332650.5	OR5K1	GCTTGTCTGAAAAAAAATAG	-2	rA:dA	-0.016	(-0.028, -0.003)		0.113	0.182	20	40
OR5K1_+_98188392.23-ENST00000332650.5_307	OR5K1_+_98188392.23-ENST00000332650.5	OR5K1	GCTTGTCTGAAAAAAAATGG	-2	rG:dA	0.031	(0.018, 0.045)		0.113	0.200	10	40
OR5K1_+_98188392.23-ENST00000332650.5_310	OR5K1_+_98188392.23-ENST00000332650.5	OR5K1	GCTTGTCTGAAAAAAAATCG	-2	rC:dA	-0.019	(-0.033, -0.005)		0.113	0.225	30	50
OR5K1_+_98188392.23-ENST00000332650.5_318	OR5K1_+_98188392.23-ENST00000332650.5	OR5K1	GCTTGTCTGAAAAAAAATTA	-1	rA:dC	-0.038	(-0.053, -0.024)		0.105	0.201	30	30
OR5K1_+_98188392.23-ENST00000332650.5_323	OR5K1_+_98188392.23-ENST00000332650.5	OR5K1	GCTTGTCTGAAAAAAAATTC	-1	rC:dC	-0.023	(-0.034, -0.011)		0.105	0.165	20	50
OR5K1_+_98188392.23-ENST00000332650.5_326	OR5K1_+_98188392.23-ENST00000332650.5	OR5K1	GCTTGTCTGAAAAAAAATTT	-1	rU:dC	-0.031	(-0.043, -0.019)		0.105	0.165	20	30
OR5K1_-_98188423.23-ENST00000332650.5	OR5K1_-_98188423.23-ENST00000332650.5	OR5K1	GTTTTCAGACAAGTCAGGAA			1.000					20	40
OR5K1_-_98188423.23-ENST00000332650.5_100	OR5K1_-_98188423.23-ENST00000332650.5	OR5K1	GATTTCAGACAAGTCAGGAA	-19	rA:dA	0.533	(0.480, 0.586)		0.260	0.182	20	50
OR5K1_-_98188423.23-ENST00000332650.5_103	OR5K1_-_98188423.23-ENST00000332650.5	OR5K1	GGTTTCAGACAAGTCAGGAA	-19	rG:dA	0.657	(0.599, 0.715)		0.260	0.200	30	40
OR5K1_-_98188423.23-ENST00000332650.5_106	OR5K1_-_98188423.23-ENST00000332650.5	OR5K1	GCTTTCAGACAAGTCAGGAA	-19	rC:dA	0.467	(0.430, 0.504)		0.260	0.225	20	50
OR5K1_-_98188423.23-ENST00000332650.5_112	OR5K1_-_98188423.23-ENST00000332650.5	OR5K1	GTATTCAGACAAGTCAGGAA	-18	rA:dA	0.550	(0.513, 0.586)		0.218	0.182	30	50
OR5K1_-_98188423.23-ENST00000332650.5_115	OR5K1_-_98188423.23-ENST00000332650.5	OR5K1	GTGTTCAGACAAGTCAGGAA	-18	rG:dA	0.679	(0.635, 0.723)		0.218	0.200	20	40
OR5K1_-_98188423.23-ENST00000332650.5_118	OR5K1_-_98188423.23-ENST00000332650.5	OR5K1	GTCTTCAGACAAGTCAGGAA	-18	rC:dA	0.507	(0.467, 0.547)		0.218	0.225	30	50
OR5K1_-_98188423.23-ENST00000332650.5_124	OR5K1_-_98188423.23-ENST00000332650.5	OR5K1	GTTATCAGACAAGTCAGGAA	-17	rA:dA	0.425	(0.390, 0.460)		0.274	0.182	20	40
OR5K1_-_98188423.23-ENST00000332650.5_127	OR5K1_-_98188423.23-ENST00000332650.5	OR5K1	GTTGTCAGACAAGTCAGGAA	-17	rG:dA	0.548	(0.500, 0.595)		0.274	0.200	30	50
OR5K1_-_98188423.23-ENST00000332650.5_130	OR5K1_-_98188423.23-ENST00000332650.5	OR5K1	GTTCTCAGACAAGTCAGGAA	-17	rC:dA	0.474	(0.437, 0.511)		0.274	0.225	20	40
OR5K1_-_98188423.23-ENST00000332650.5_136	OR5K1_-_98188423.23-ENST00000332650.5	OR5K1	GTTTACAGACAAGTCAGGAA	-16	rA:dA	0.299	(0.276, 0.323)		0.261	0.182	20	40
OR5K1_-_98188423.23-ENST00000332650.5_139	OR5K1_-_98188423.23-ENST00000332650.5	OR5K1	GTTTGCAGACAAGTCAGGAA	-16	rG:dA	0.396	(0.369, 0.422)		0.261	0.200	30	50
OR5K1_-_98188423.23-ENST00000332650.5_142	OR5K1_-_98188423.23-ENST00000332650.5	OR5K1	GTTTCCAGACAAGTCAGGAA	-16	rC:dA	0.379	(0.348, 0.410)		0.261	0.225	20	50
OR5K1_-_98188423.23-ENST00000332650.5_149	OR5K1_-_98188423.23-ENST00000332650.5	OR5K1	GTTTTAAGACAAGTCAGGAA	-15	rA:dG	0.167	(0.147, 0.186)		0.223	0.164	20	40
OR5K1_-_98188423.23-ENST00000332650.5_152	OR5K1_-_98188423.23-ENST00000332650.5	OR5K1	GTTTTGAGACAAGTCAGGAA	-15	rG:dG	0.250	(0.227, 0.273)		0.223	0.212	10	40
OR5K1_-_98188423.23-ENST00000332650.5_157	OR5K1_-_98188423.23-ENST00000332650.5	OR5K1	GTTTTTAGACAAGTCAGGAA	-15	rU:dG	0.274	(0.242, 0.307)		0.223	0.192	20	50
OR5K1_-_98188423.23-ENST00000332650.5_165	OR5K1_-_98188423.23-ENST00000332650.5	OR5K1	GTTTTCGGACAAGTCAGGAA	-14	rG:dT	0.527	(0.481, 0.574)		0.256	0.235	30	50
OR5K1_-_98188423.23-ENST00000332650.5_168	OR5K1_-_98188423.23-ENST00000332650.5	OR5K1	GTTTTCCGACAAGTCAGGAA	-14	rC:dT	0.215	(0.188, 0.241)		0.256	0.209	30	50
OR5K1_-_98188423.23-ENST00000332650.5_171	OR5K1_-_98188423.23-ENST00000332650.5	OR5K1	GTTTTCTGACAAGTCAGGAA	-14	rU:dT	0.233	(0.209, 0.257)		0.256	0.186	20	50
OR5K1_-_98188423.23-ENST00000332650.5_174	OR5K1_-_98188423.23-ENST00000332650.5	OR5K1	GTTTTCAAACAAGTCAGGAA	-13	rA:dC	0.083	(0.067, 0.098)		0.259	0.201	10	40
OR5K1_-_98188423.23-ENST00000332650.5_179	OR5K1_-_98188423.23-ENST00000332650.5	OR5K1	GTTTTCACACAAGTCAGGAA	-13	rC:dC	0.064	(0.048, 0.079)		0.259	0.165	20	50
OR5K1_-_98188423.23-ENST00000332650.5_182	OR5K1_-_98188423.23-ENST00000332650.5	OR5K1	GTTTTCATACAAGTCAGGAA	-13	rU:dC	0.097	(0.079, 0.115)		0.259	0.165	20	50
OR5K1_-_98188423.23-ENST00000332650.5_189	OR5K1_-_98188423.23-ENST00000332650.5	OR5K1	GTTTTCAGGCAAGTCAGGAA	-12	rG:dT	0.503	(0.461, 0.546)		0.259	0.235	30	50
OR5K1_-_98188423.23-ENST00000332650.5_192	OR5K1_-_98188423.23-ENST00000332650.5	OR5K1	GTTTTCAGCCAAGTCAGGAA	-12	rC:dT	0.085	(0.070, 0.099)		0.259	0.209	20	40
OR5K1_-_98188423.23-ENST00000332650.5_195	OR5K1_-_98188423.23-ENST00000332650.5	OR5K1	GTTTTCAGTCAAGTCAGGAA	-12	rU:dT	0.139	(0.116, 0.161)		0.259	0.186	20	40
OR5K1_-_98188423.23-ENST00000332650.5_197	OR5K1_-_98188423.23-ENST00000332650.5	OR5K1	GTTTTCAGAAAAGTCAGGAA	-11	rA:dG	0.048	(0.035, 0.060)		0.242	0.164	30	40
OR5K1_-_98188423.23-ENST00000332650.5_200	OR5K1_-_98188423.23-ENST00000332650.5	OR5K1	GTTTTCAGAGAAGTCAGGAA	-11	rG:dG	0.189	(0.170, 0.208)		0.242	0.212	20	20
OR5K1_-_98188423.23-ENST00000332650.5_205	OR5K1_-_98188423.23-ENST00000332650.5	OR5K1	GTTTTCAGATAAGTCAGGAA	-11	rU:dG	0.174	(0.150, 0.197)		0.242	0.192	20	40
OR5K1_-_98188423.23-ENST00000332650.5_213	OR5K1_-_98188423.23-ENST00000332650.5	OR5K1	GTTTTCAGACGAGTCAGGAA	-10	rG:dT	0.396	(0.355, 0.437)		0.204	0.235	40	50
OR5K1_-_98188423.23-ENST00000332650.5_216	OR5K1_-_98188423.23-ENST00000332650.5	OR5K1	GTTTTCAGACCAGTCAGGAA	-10	rC:dT	0.065	(0.051, 0.079)		0.204	0.209	30	50
OR5K1_-_98188423.23-ENST00000332650.5_219	OR5K1_-_98188423.23-ENST00000332650.5	OR5K1	GTTTTCAGACTAGTCAGGAA	-10	rU:dT	0.071	(0.057, 0.085)		0.204	0.186	20	40
OR5K1_-_98188423.23-ENST00000332650.5_225	OR5K1_-_98188423.23-ENST00000332650.5	OR5K1	GTTTTCAGACAGGTCAGGAA	-9	rG:dT	0.454	(0.413, 0.495)		0.191	0.235	20	20
OR5K1_-_98188423.23-ENST00000332650.5_228	OR5K1_-_98188423.23-ENST00000332650.5	OR5K1	GTTTTCAGACACGTCAGGAA	-9	rC:dT	0.043	(0.030, 0.055)		0.191	0.209	30	40
OR5K1_-_98188423.23-ENST00000332650.5_231	OR5K1_-_98188423.23-ENST00000332650.5	OR5K1	GTTTTCAGACATGTCAGGAA	-9	rU:dT	0.056	(0.041, 0.071)		0.191	0.186	30	30
OR5K1_-_98188423.23-ENST00000332650.5_234	OR5K1_-_98188423.23-ENST00000332650.5	OR5K1	GTTTTCAGACAAATCAGGAA	-8	rA:dC	0.005	(-0.004, 0.014)		0.181	0.201	30	50
OR5K1_-_98188423.23-ENST00000332650.5_239	OR5K1_-_98188423.23-ENST00000332650.5	OR5K1	GTTTTCAGACAACTCAGGAA	-8	rC:dC	0.014	(0.005, 0.022)		0.181	0.165	20	50
OR5K1_-_98188423.23-ENST00000332650.5_242	OR5K1_-_98188423.23-ENST00000332650.5	OR5K1	GTTTTCAGACAATTCAGGAA	-8	rU:dC	0.002	(-0.006, 0.011)		0.181	0.165	30	30
OR5K1_-_98188423.23-ENST00000332650.5_244	OR5K1_-_98188423.23-ENST00000332650.5	OR5K1	GTTTTCAGACAAGACAGGAA	-7	rA:dA	0.034	(0.023, 0.045)		0.120	0.182	30	50
OR5K1_-_98188423.23-ENST00000332650.5_247	OR5K1_-_98188423.23-ENST00000332650.5	OR5K1	GTTTTCAGACAAGGCAGGAA	-7	rG:dA	0.065	(0.053, 0.077)		0.120	0.200	30	50
OR5K1_-_98188423.23-ENST00000332650.5_250	OR5K1_-_98188423.23-ENST00000332650.5	OR5K1	GTTTTCAGACAAGCCAGGAA	-7	rC:dA	0.080	(0.068, 0.093)		0.120	0.225	30	40
OR5K1_-_98188423.23-ENST00000332650.5_257	OR5K1_-_98188423.23-ENST00000332650.5	OR5K1	GTTTTCAGACAAGTAAGGAA	-6	rA:dG	0.005	(-0.005, 0.014)		0.139	0.164	30	40
OR5K1_-_98188423.23-ENST00000332650.5_260	OR5K1_-_98188423.23-ENST00000332650.5	OR5K1	GTTTTCAGACAAGTGAGGAA	-6	rG:dG	0.018	(0.010, 0.027)		0.139	0.212	20	50
OR5K1_-_98188423.23-ENST00000332650.5_265	OR5K1_-_98188423.23-ENST00000332650.5	OR5K1	GTTTTCAGACAAGTTAGGAA	-6	rU:dG	0.004	(-0.005, 0.013)		0.139	0.192	30	40
OR5K1_-_98188423.23-ENST00000332650.5_273	OR5K1_-_98188423.23-ENST00000332650.5	OR5K1	GTTTTCAGACAAGTCGGGAA	-5	rG:dT	0.149	(0.135, 0.164)		0.130	0.235	40	60
OR5K1_-_98188423.23-ENST00000332650.5_276	OR5K1_-_98188423.23-ENST00000332650.5	OR5K1	GTTTTCAGACAAGTCCGGAA	-5	rC:dT	0.062	(0.049, 0.075)		0.130	0.209	50	50
OR5K1_-_98188423.23-ENST00000332650.5_279	OR5K1_-_98188423.23-ENST00000332650.5	OR5K1	GTTTTCAGACAAGTCTGGAA	-5	rU:dT	0.024	(0.016, 0.032)		0.130	0.186	30	50
OR5K1_-_98188423.23-ENST00000332650.5_282	OR5K1_-_98188423.23-ENST00000332650.5	OR5K1	GTTTTCAGACAAGTCAAGAA	-4	rA:dC	-0.006	(-0.014, 0.002)		0.147	0.201	30	50
OR5K1_-_98188423.23-ENST00000332650.5_287	OR5K1_-_98188423.23-ENST00000332650.5	OR5K1	GTTTTCAGACAAGTCACGAA	-4	rC:dC	-0.012	(-0.022, -0.002)		0.147	0.165	40	50
OR5K1_-_98188423.23-ENST00000332650.5_290	OR5K1_-_98188423.23-ENST00000332650.5	OR5K1	GTTTTCAGACAAGTCATGAA	-4	rU:dC	-0.010	(-0.020, -0.001)		0.147	0.165	30	60
OR5K1_-_98188423.23-ENST00000332650.5_294	OR5K1_-_98188423.23-ENST00000332650.5	OR5K1	GTTTTCAGACAAGTCAGAAA	-3	rA:dC	-0.000	(-0.009, 0.008)		0.116	0.201	30	50
OR5K1_-_98188423.23-ENST00000332650.5_299	OR5K1_-_98188423.23-ENST00000332650.5	OR5K1	GTTTTCAGACAAGTCAGCAA	-3	rC:dC	0.005	(-0.004, 0.013)		0.116	0.165	30	40
OR5K1_-_98188423.23-ENST00000332650.5_302	OR5K1_-_98188423.23-ENST00000332650.5	OR5K1	GTTTTCAGACAAGTCAGTAA	-3	rU:dC	0.004	(-0.005, 0.012)		0.116	0.165	40	50
OR5K1_-_98188423.23-ENST00000332650.5_309	OR5K1_-_98188423.23-ENST00000332650.5	OR5K1	GTTTTCAGACAAGTCAGGGA	-2	rG:dT	0.184	(0.168, 0.200)		0.113	0.235	30	40
OR5K1_-_98188423.23-ENST00000332650.5_312	OR5K1_-_98188423.23-ENST00000332650.5	OR5K1	GTTTTCAGACAAGTCAGGCA	-2	rC:dT	0.019	(0.010, 0.028)		0.113	0.209	30	50
OR5K1_-_98188423.23-ENST00000332650.5_315	OR5K1_-_98188423.23-ENST00000332650.5	OR5K1	GTTTTCAGACAAGTCAGGTA	-2	rU:dT	0.029	(0.020, 0.037)		0.113	0.186	30	40
OR5K1_-_98188423.23-ENST00000332650.5_321	OR5K1_-_98188423.23-ENST00000332650.5	OR5K1	GTTTTCAGACAAGTCAGGAG	-1	rG:dT	0.122	(0.111, 0.134)		0.105	0.235	30	40
OR5K1_-_98188423.23-ENST00000332650.5_324	OR5K1_-_98188423.23-ENST00000332650.5	OR5K1	GTTTTCAGACAAGTCAGGAC	-1	rC:dT	0.016	(0.007, 0.024)		0.105	0.209	30	40
OR5K1_-_98188423.23-ENST00000332650.5_327	OR5K1_-_98188423.23-ENST00000332650.5	OR5K1	GTTTTCAGACAAGTCAGGAT	-1	rU:dT	0.014	(0.006, 0.022)		0.105	0.186	30	40
OR5K2_+_98216487.23-ENST00000427338.1	OR5K2_+_98216487.23-ENST00000427338.1	OR5K2	GAAAAAATTGTAGAGGAATA			1.000					10	40
OR5K2_+_98216487.23-ENST00000427338.1_105	OR5K2_+_98216487.23-ENST00000427338.1	OR5K2	GGAAAAATTGTAGAGGAATA	-19	rG:dT	0.726	(0.667, 0.784)		0.260	0.235	20	40
OR5K2_+_98216487.23-ENST00000427338.1_108	OR5K2_+_98216487.23-ENST00000427338.1	OR5K2	GCAAAAATTGTAGAGGAATA	-19	rC:dT	0.643	(0.585, 0.702)		0.260	0.209	20	50
OR5K2_+_98216487.23-ENST00000427338.1_111	OR5K2_+_98216487.23-ENST00000427338.1	OR5K2	GTAAAAATTGTAGAGGAATA	-19	rU:dT	0.577	(0.530, 0.624)		0.260	0.186	20	50
OR5K2_+_98216487.23-ENST00000427338.1_117	OR5K2_+_98216487.23-ENST00000427338.1	OR5K2	GAGAAAATTGTAGAGGAATA	-18	rG:dT	0.800	(0.753, 0.848)		0.218	0.235	10	40
OR5K2_+_98216487.23-ENST00000427338.1_120	OR5K2_+_98216487.23-ENST00000427338.1	OR5K2	GACAAAATTGTAGAGGAATA	-18	rC:dT	0.698	(0.656, 0.740)		0.218	0.209	10	50
OR5K2_+_98216487.23-ENST00000427338.1_123	OR5K2_+_98216487.23-ENST00000427338.1	OR5K2	GATAAAATTGTAGAGGAATA	-18	rU:dT	0.612	(0.569, 0.654)		0.218	0.186	10	50
OR5K2_+_98216487.23-ENST00000427338.1_129	OR5K2_+_98216487.23-ENST00000427338.1	OR5K2	GAAGAAATTGTAGAGGAATA	-17	rG:dT	0.832	(0.782, 0.882)		0.274	0.235	20	50
OR5K2_+_98216487.23-ENST00000427338.1_132	OR5K2_+_98216487.23-ENST00000427338.1	OR5K2	GAACAAATTGTAGAGGAATA	-17	rC:dT	0.633	(0.588, 0.678)		0.274	0.209	20	40
OR5K2_+_98216487.23-ENST00000427338.1_135	OR5K2_+_98216487.23-ENST00000427338.1	OR5K2	GAATAAATTGTAGAGGAATA	-17	rU:dT	0.543	(0.505, 0.581)		0.274	0.186	20	50
OR5K2_+_98216487.23-ENST00000427338.1_141	OR5K2_+_98216487.23-ENST00000427338.1	OR5K2	GAAAGAATTGTAGAGGAATA	-16	rG:dT	0.792	(0.749, 0.835)		0.261	0.235	20	50
OR5K2_+_98216487.23-ENST00000427338.1_144	OR5K2_+_98216487.23-ENST00000427338.1	OR5K2	GAAACAATTGTAGAGGAATA	-16	rC:dT	0.535	(0.491, 0.579)		0.261	0.209	20	50
OR5K2_+_98216487.23-ENST00000427338.1_147	OR5K2_+_98216487.23-ENST00000427338.1	OR5K2	GAAATAATTGTAGAGGAATA	-16	rU:dT	0.467	(0.423, 0.512)		0.261	0.186	20	50
OR5K2_+_98216487.23-ENST00000427338.1_153	OR5K2_+_98216487.23-ENST00000427338.1	OR5K2	GAAAAGATTGTAGAGGAATA	-15	rG:dT	0.758	(0.716, 0.799)		0.223	0.235	10	50
OR5K2_+_98216487.23-ENST00000427338.1_156	OR5K2_+_98216487.23-ENST00000427338.1	OR5K2	GAAAACATTGTAGAGGAATA	-15	rC:dT	0.498	(0.455, 0.541)		0.223	0.209	20	40
OR5K2_+_98216487.23-ENST00000427338.1_159	OR5K2_+_98216487.23-ENST00000427338.1	OR5K2	GAAAATATTGTAGAGGAATA	-15	rU:dT	0.446	(0.404, 0.488)		0.223	0.186	20	50
OR5K2_+_98216487.23-ENST00000427338.1_165	OR5K2_+_98216487.23-ENST00000427338.1	OR5K2	GAAAAAGTTGTAGAGGAATA	-14	rG:dT	0.700	(0.655, 0.745)		0.256	0.235	20	50
OR5K2_+_98216487.23-ENST00000427338.1_168	OR5K2_+_98216487.23-ENST00000427338.1	OR5K2	GAAAAACTTGTAGAGGAATA	-14	rC:dT	0.439	(0.391, 0.487)		0.256	0.209	20	50
OR5K2_+_98216487.23-ENST00000427338.1_171	OR5K2_+_98216487.23-ENST00000427338.1	OR5K2	GAAAAATTTGTAGAGGAATA	-14	rU:dT	0.392	(0.350, 0.434)		0.256	0.186	20	50
OR5K2_+_98216487.23-ENST00000427338.1_172	OR5K2_+_98216487.23-ENST00000427338.1	OR5K2	GAAAAAAATGTAGAGGAATA	-13	rA:dA	0.286	(0.245, 0.328)		0.259	0.182	20	40
OR5K2_+_98216487.23-ENST00000427338.1_175	OR5K2_+_98216487.23-ENST00000427338.1	OR5K2	GAAAAAAGTGTAGAGGAATA	-13	rG:dA	0.439	(0.395, 0.484)		0.259	0.200	20	50
OR5K2_+_98216487.23-ENST00000427338.1_178	OR5K2_+_98216487.23-ENST00000427338.1	OR5K2	GAAAAAACTGTAGAGGAATA	-13	rC:dA	0.365	(0.318, 0.412)		0.259	0.225	10	50
OR5K2_+_98216487.23-ENST00000427338.1_184	OR5K2_+_98216487.23-ENST00000427338.1	OR5K2	GAAAAAATAGTAGAGGAATA	-12	rA:dA	0.277	(0.242, 0.312)		0.259	0.182	20	50
OR5K2_+_98216487.23-ENST00000427338.1_187	OR5K2_+_98216487.23-ENST00000427338.1	OR5K2	GAAAAAATGGTAGAGGAATA	-12	rG:dA	0.525	(0.478, 0.572)		0.259	0.200	20	50
OR5K2_+_98216487.23-ENST00000427338.1_190	OR5K2_+_98216487.23-ENST00000427338.1	OR5K2	GAAAAAATCGTAGAGGAATA	-12	rC:dA	0.255	(0.219, 0.292)		0.259	0.225	30	50
OR5K2_+_98216487.23-ENST00000427338.1_198	OR5K2_+_98216487.23-ENST00000427338.1	OR5K2	GAAAAAATTATAGAGGAATA	-11	rA:dC	0.075	(0.057, 0.093)		0.242	0.201	20	40
OR5K2_+_98216487.23-ENST00000427338.1_203	OR5K2_+_98216487.23-ENST00000427338.1	OR5K2	GAAAAAATTCTAGAGGAATA	-11	rC:dC	0.024	(0.009, 0.038)		0.242	0.165	30	50
OR5K2_+_98216487.23-ENST00000427338.1_206	OR5K2_+_98216487.23-ENST00000427338.1	OR5K2	GAAAAAATTTTAGAGGAATA	-11	rU:dC	0.035	(0.019, 0.051)		0.242	0.165	20	50
OR5K2_+_98216487.23-ENST00000427338.1_208	OR5K2_+_98216487.23-ENST00000427338.1	OR5K2	GAAAAAATTGAAGAGGAATA	-10	rA:dA	0.116	(0.094, 0.138)		0.204	0.182	20	30
OR5K2_+_98216487.23-ENST00000427338.1_211	OR5K2_+_98216487.23-ENST00000427338.1	OR5K2	GAAAAAATTGGAGAGGAATA	-10	rG:dA	0.283	(0.252, 0.314)		0.204	0.200	20	20
OR5K2_+_98216487.23-ENST00000427338.1_214	OR5K2_+_98216487.23-ENST00000427338.1	OR5K2	GAAAAAATTGCAGAGGAATA	-10	rC:dA	0.179	(0.154, 0.205)		0.204	0.225	20	40
OR5K2_+_98216487.23-ENST00000427338.1_225	OR5K2_+_98216487.23-ENST00000427338.1	OR5K2	GAAAAAATTGTGGAGGAATA	-9	rG:dT	0.565	(0.524, 0.606)		0.191	0.235	20	50
OR5K2_+_98216487.23-ENST00000427338.1_228	OR5K2_+_98216487.23-ENST00000427338.1	OR5K2	GAAAAAATTGTCGAGGAATA	-9	rC:dT	0.073	(0.055, 0.092)		0.191	0.209	30	50
OR5K2_+_98216487.23-ENST00000427338.1_231	OR5K2_+_98216487.23-ENST00000427338.1	OR5K2	GAAAAAATTGTTGAGGAATA	-9	rU:dT	0.102	(0.080, 0.124)		0.191	0.186	30	50
OR5K2_+_98216487.23-ENST00000427338.1_234	OR5K2_+_98216487.23-ENST00000427338.1	OR5K2	GAAAAAATTGTAAAGGAATA	-8	rA:dC	0.026	(0.012, 0.040)		0.181	0.201	20	20
OR5K2_+_98216487.23-ENST00000427338.1_239	OR5K2_+_98216487.23-ENST00000427338.1	OR5K2	GAAAAAATTGTACAGGAATA	-8	rC:dC	0.013	(0.003, 0.024)		0.181	0.165	30	40
OR5K2_+_98216487.23-ENST00000427338.1_242	OR5K2_+_98216487.23-ENST00000427338.1	OR5K2	GAAAAAATTGTATAGGAATA	-8	rU:dC	0.010	(-0.001, 0.021)		0.181	0.165	20	40
OR5K2_+_98216487.23-ENST00000427338.1_249	OR5K2_+_98216487.23-ENST00000427338.1	OR5K2	GAAAAAATTGTAGGGGAATA	-7	rG:dT	0.261	(0.239, 0.282)		0.120	0.235	30	50
OR5K2_+_98216487.23-ENST00000427338.1_252	OR5K2_+_98216487.23-ENST00000427338.1	OR5K2	GAAAAAATTGTAGCGGAATA	-7	rC:dT	0.021	(0.006, 0.035)		0.120	0.209	40	60
OR5K2_+_98216487.23-ENST00000427338.1_255	OR5K2_+_98216487.23-ENST00000427338.1	OR5K2	GAAAAAATTGTAGTGGAATA	-7	rU:dT	0.024	(0.009, 0.039)		0.120	0.186	30	50
OR5K2_+_98216487.23-ENST00000427338.1_258	OR5K2_+_98216487.23-ENST00000427338.1	OR5K2	GAAAAAATTGTAGAAGAATA	-6	rA:dC	0.053	(0.041, 0.065)		0.139	0.201	30	40
OR5K2_+_98216487.23-ENST00000427338.1_263	OR5K2_+_98216487.23-ENST00000427338.1	OR5K2	GAAAAAATTGTAGACGAATA	-6	rC:dC	0.008	(-0.003, 0.019)		0.139	0.165	30	60
OR5K2_+_98216487.23-ENST00000427338.1_266	OR5K2_+_98216487.23-ENST00000427338.1	OR5K2	GAAAAAATTGTAGATGAATA	-6	rU:dC	0.007	(-0.004, 0.018)		0.139	0.165	20	40
OR5K2_+_98216487.23-ENST00000427338.1_270	OR5K2_+_98216487.23-ENST00000427338.1	OR5K2	GAAAAAATTGTAGAGAAATA	-5	rA:dC	0.029	(0.014, 0.044)		0.130	0.201	20	40
OR5K2_+_98216487.23-ENST00000427338.1_275	OR5K2_+_98216487.23-ENST00000427338.1	OR5K2	GAAAAAATTGTAGAGCAATA	-5	rC:dC	0.000	(-0.012, 0.013)		0.130	0.165	30	40
OR5K2_+_98216487.23-ENST00000427338.1_278	OR5K2_+_98216487.23-ENST00000427338.1	OR5K2	GAAAAAATTGTAGAGTAATA	-5	rU:dC	-0.000	(-0.014, 0.014)		0.130	0.165	20	50
OR5K2_+_98216487.23-ENST00000427338.1_285	OR5K2_+_98216487.23-ENST00000427338.1	OR5K2	GAAAAAATTGTAGAGGGATA	-4	rG:dT	0.355	(0.332, 0.377)		0.147	0.235	30	40
OR5K2_+_98216487.23-ENST00000427338.1_288	OR5K2_+_98216487.23-ENST00000427338.1	OR5K2	GAAAAAATTGTAGAGGCATA	-4	rC:dT	0.058	(0.042, 0.074)		0.147	0.209	30	50
OR5K2_+_98216487.23-ENST00000427338.1_291	OR5K2_+_98216487.23-ENST00000427338.1	OR5K2	GAAAAAATTGTAGAGGTATA	-4	rU:dT	0.082	(0.065, 0.100)		0.147	0.186	40	50
OR5K2_+_98216487.23-ENST00000427338.1_297	OR5K2_+_98216487.23-ENST00000427338.1	OR5K2	GAAAAAATTGTAGAGGAGTA	-3	rG:dT	0.373	(0.347, 0.399)		0.116	0.235	30	50
OR5K2_+_98216487.23-ENST00000427338.1_300	OR5K2_+_98216487.23-ENST00000427338.1	OR5K2	GAAAAAATTGTAGAGGACTA	-3	rC:dT	0.081	(0.067, 0.094)		0.116	0.209	30	50
OR5K2_+_98216487.23-ENST00000427338.1_303	OR5K2_+_98216487.23-ENST00000427338.1	OR5K2	GAAAAAATTGTAGAGGATTA	-3	rU:dT	0.081	(0.064, 0.097)		0.116	0.186	20	60
OR5K2_+_98216487.23-ENST00000427338.1_304	OR5K2_+_98216487.23-ENST00000427338.1	OR5K2	GAAAAAATTGTAGAGGAAAA	-2	rA:dA	0.055	(0.043, 0.067)		0.113	0.182	20	30
OR5K2_+_98216487.23-ENST00000427338.1_307	OR5K2_+_98216487.23-ENST00000427338.1	OR5K2	GAAAAAATTGTAGAGGAAGA	-2	rG:dA	0.107	(0.096, 0.119)		0.113	0.200	20	40
OR5K2_+_98216487.23-ENST00000427338.1_310	OR5K2_+_98216487.23-ENST00000427338.1	OR5K2	GAAAAAATTGTAGAGGAACA	-2	rC:dA	0.084	(0.071, 0.097)		0.113	0.225	30	30
OR5K2_+_98216487.23-ENST00000427338.1_321	OR5K2_+_98216487.23-ENST00000427338.1	OR5K2	GAAAAAATTGTAGAGGAATG	-1	rG:dT	0.206	(0.186, 0.225)		0.105	0.235	30	40
OR5K2_+_98216487.23-ENST00000427338.1_324	OR5K2_+_98216487.23-ENST00000427338.1	OR5K2	GAAAAAATTGTAGAGGAATC	-1	rC:dT	0.046	(0.035, 0.057)		0.105	0.209	30	50
OR5K2_+_98216487.23-ENST00000427338.1_327	OR5K2_+_98216487.23-ENST00000427338.1	OR5K2	GAAAAAATTGTAGAGGAATT	-1	rU:dT	0.046	(0.033, 0.058)		0.105	0.186	20	50
OR5K2_+_98216494.23-ENST00000427338.1	OR5K2_+_98216494.23-ENST00000427338.1	OR5K2	GTCTCTGAAAAAAATTGTAG			1.000					30	40
OR5K2_+_98216494.23-ENST00000427338.1_100	OR5K2_+_98216494.23-ENST00000427338.1	OR5K2	GACTCTGAAAAAAATTGTAG	-19	rA:dA	0.450	(0.396, 0.503)		0.260	0.182	30	40
OR5K2_+_98216494.23-ENST00000427338.1_103	OR5K2_+_98216494.23-ENST00000427338.1	OR5K2	GGCTCTGAAAAAAATTGTAG	-19	rG:dA	0.572	(0.507, 0.637)		0.260	0.200	30	50
OR5K2_+_98216494.23-ENST00000427338.1_106	OR5K2_+_98216494.23-ENST00000427338.1	OR5K2	GCCTCTGAAAAAAATTGTAG	-19	rC:dA	0.317	(0.250, 0.384)		0.260	0.225	30	50
OR5K2_+_98216494.23-ENST00000427338.1_113	OR5K2_+_98216494.23-ENST00000427338.1	OR5K2	GTATCTGAAAAAAATTGTAG	-18	rA:dG	0.472	(0.412, 0.533)		0.218	0.164	20	40
OR5K2_+_98216494.23-ENST00000427338.1_116	OR5K2_+_98216494.23-ENST00000427338.1	OR5K2	GTGTCTGAAAAAAATTGTAG	-18	rG:dG	0.567	(0.513, 0.621)		0.218	0.212	30	40
OR5K2_+_98216494.23-ENST00000427338.1_121	OR5K2_+_98216494.23-ENST00000427338.1	OR5K2	GTTTCTGAAAAAAATTGTAG	-18	rU:dG	0.337	(0.276, 0.398)		0.218	0.192	30	30
OR5K2_+_98216494.23-ENST00000427338.1_124	OR5K2_+_98216494.23-ENST00000427338.1	OR5K2	GTCACTGAAAAAAATTGTAG	-17	rA:dA	0.310	(0.267, 0.353)		0.274	0.182	20	40
OR5K2_+_98216494.23-ENST00000427338.1_127	OR5K2_+_98216494.23-ENST00000427338.1	OR5K2	GTCGCTGAAAAAAATTGTAG	-17	rG:dA	0.473	(0.418, 0.528)		0.274	0.200	30	40
OR5K2_+_98216494.23-ENST00000427338.1_130	OR5K2_+_98216494.23-ENST00000427338.1	OR5K2	GTCCCTGAAAAAAATTGTAG	-17	rC:dA	0.337	(0.280, 0.393)		0.274	0.225	30	30
OR5K2_+_98216494.23-ENST00000427338.1_137	OR5K2_+_98216494.23-ENST00000427338.1	OR5K2	GTCTATGAAAAAAATTGTAG	-16	rA:dG	0.115	(0.090, 0.141)		0.261	0.164	20	40
OR5K2_+_98216494.23-ENST00000427338.1_140	OR5K2_+_98216494.23-ENST00000427338.1	OR5K2	GTCTGTGAAAAAAATTGTAG	-16	rG:dG	0.186	(0.157, 0.215)		0.261	0.212	30	40
OR5K2_+_98216494.23-ENST00000427338.1_145	OR5K2_+_98216494.23-ENST00000427338.1	OR5K2	GTCTTTGAAAAAAATTGTAG	-16	rU:dG	0.137	(0.105, 0.169)		0.261	0.192	20	30
OR5K2_+_98216494.23-ENST00000427338.1_148	OR5K2_+_98216494.23-ENST00000427338.1	OR5K2	GTCTCAGAAAAAAATTGTAG	-15	rA:dA	0.094	(0.077, 0.112)		0.223	0.182	30	40
OR5K2_+_98216494.23-ENST00000427338.1_151	OR5K2_+_98216494.23-ENST00000427338.1	OR5K2	GTCTCGGAAAAAAATTGTAG	-15	rG:dA	0.224	(0.198, 0.250)		0.223	0.200	30	50
OR5K2_+_98216494.23-ENST00000427338.1_154	OR5K2_+_98216494.23-ENST00000427338.1	OR5K2	GTCTCCGAAAAAAATTGTAG	-15	rC:dA	0.153	(0.128, 0.178)		0.223	0.225	30	50
OR5K2_+_98216494.23-ENST00000427338.1_162	OR5K2_+_98216494.23-ENST00000427338.1	OR5K2	GTCTCTAAAAAAAATTGTAG	-14	rA:dC	0.017	(-0.001, 0.034)		0.256	0.201	30	40
OR5K2_+_98216494.23-ENST00000427338.1_167	OR5K2_+_98216494.23-ENST00000427338.1	OR5K2	GTCTCTCAAAAAAATTGTAG	-14	rC:dC	0.004	(-0.012, 0.021)		0.256	0.165	30	40
OR5K2_+_98216494.23-ENST00000427338.1_170	OR5K2_+_98216494.23-ENST00000427338.1	OR5K2	GTCTCTTAAAAAAATTGTAG	-14	rU:dC	0.009	(-0.012, 0.029)		0.256	0.165	30	30
OR5K2_+_98216494.23-ENST00000427338.1_177	OR5K2_+_98216494.23-ENST00000427338.1	OR5K2	GTCTCTGGAAAAAATTGTAG	-13	rG:dT	0.367	(0.319, 0.416)		0.259	0.235	20	50
OR5K2_+_98216494.23-ENST00000427338.1_180	OR5K2_+_98216494.23-ENST00000427338.1	OR5K2	GTCTCTGCAAAAAATTGTAG	-13	rC:dT	0.032	(0.014, 0.051)		0.259	0.209	30	50
OR5K2_+_98216494.23-ENST00000427338.1_183	OR5K2_+_98216494.23-ENST00000427338.1	OR5K2	GTCTCTGTAAAAAATTGTAG	-13	rU:dT	0.069	(0.045, 0.093)		0.259	0.186	30	50
OR5K2_+_98216494.23-ENST00000427338.1_189	OR5K2_+_98216494.23-ENST00000427338.1	OR5K2	GTCTCTGAGAAAAATTGTAG	-12	rG:dT	0.312	(0.268, 0.355)		0.259	0.235	20	40
OR5K2_+_98216494.23-ENST00000427338.1_192	OR5K2_+_98216494.23-ENST00000427338.1	OR5K2	GTCTCTGACAAAAATTGTAG	-12	rC:dT	-0.010	(-0.029, 0.010)		0.259	0.209	20	60
OR5K2_+_98216494.23-ENST00000427338.1_195	OR5K2_+_98216494.23-ENST00000427338.1	OR5K2	GTCTCTGATAAAAATTGTAG	-12	rU:dT	0.031	(0.011, 0.052)		0.259	0.186	20	50
OR5K2_+_98216494.23-ENST00000427338.1_201	OR5K2_+_98216494.23-ENST00000427338.1	OR5K2	GTCTCTGAAGAAAATTGTAG	-11	rG:dT	0.294	(0.253, 0.334)		0.242	0.235	20	50
OR5K2_+_98216494.23-ENST00000427338.1_204	OR5K2_+_98216494.23-ENST00000427338.1	OR5K2	GTCTCTGAACAAAATTGTAG	-11	rC:dT	-0.032	(-0.047, -0.017)		0.242	0.209	20	60
OR5K2_+_98216494.23-ENST00000427338.1_207	OR5K2_+_98216494.23-ENST00000427338.1	OR5K2	GTCTCTGAATAAAATTGTAG	-11	rU:dT	-0.013	(-0.027, 0.001)		0.242	0.186	30	40
OR5K2_+_98216494.23-ENST00000427338.1_213	OR5K2_+_98216494.23-ENST00000427338.1	OR5K2	GTCTCTGAAAGAAATTGTAG	-10	rG:dT	0.221	(0.179, 0.262)		0.204	0.235	20	50
OR5K2_+_98216494.23-ENST00000427338.1_216	OR5K2_+_98216494.23-ENST00000427338.1	OR5K2	GTCTCTGAAACAAATTGTAG	-10	rC:dT	-0.036	(-0.050, -0.021)		0.204	0.209	30	60
OR5K2_+_98216494.23-ENST00000427338.1_219	OR5K2_+_98216494.23-ENST00000427338.1	OR5K2	GTCTCTGAAATAAATTGTAG	-10	rU:dT	-0.024	(-0.039, -0.009)		0.204	0.186	20	50
OR5K2_+_98216494.23-ENST00000427338.1_225	OR5K2_+_98216494.23-ENST00000427338.1	OR5K2	GTCTCTGAAAAGAATTGTAG	-9	rG:dT	0.221	(0.183, 0.258)		0.191	0.235	20	50
OR5K2_+_98216494.23-ENST00000427338.1_228	OR5K2_+_98216494.23-ENST00000427338.1	OR5K2	GTCTCTGAAAACAATTGTAG	-9	rC:dT	-0.032	(-0.046, -0.019)		0.191	0.209	30	50
OR5K2_+_98216494.23-ENST00000427338.1_231	OR5K2_+_98216494.23-ENST00000427338.1	OR5K2	GTCTCTGAAAATAATTGTAG	-9	rU:dT	-0.028	(-0.042, -0.014)		0.191	0.186	30	30
OR5K2_+_98216494.23-ENST00000427338.1_237	OR5K2_+_98216494.23-ENST00000427338.1	OR5K2	GTCTCTGAAAAAGATTGTAG	-8	rG:dT	0.137	(0.105, 0.169)		0.181	0.235	20	50
OR5K2_+_98216494.23-ENST00000427338.1_240	OR5K2_+_98216494.23-ENST00000427338.1	OR5K2	GTCTCTGAAAAACATTGTAG	-8	rC:dT	-0.023	(-0.037, -0.010)		0.181	0.209	30	40
OR5K2_+_98216494.23-ENST00000427338.1_243	OR5K2_+_98216494.23-ENST00000427338.1	OR5K2	GTCTCTGAAAAATATTGTAG	-8	rU:dT	-0.033	(-0.046, -0.020)		0.181	0.186	20	50
OR5K2_+_98216494.23-ENST00000427338.1_249	OR5K2_+_98216494.23-ENST00000427338.1	OR5K2	GTCTCTGAAAAAAGTTGTAG	-7	rG:dT	0.031	(0.016, 0.046)		0.120	0.235	30	30
OR5K2_+_98216494.23-ENST00000427338.1_252	OR5K2_+_98216494.23-ENST00000427338.1	OR5K2	GTCTCTGAAAAAACTTGTAG	-7	rC:dT	-0.026	(-0.039, -0.013)		0.120	0.209	30	50
OR5K2_+_98216494.23-ENST00000427338.1_255	OR5K2_+_98216494.23-ENST00000427338.1	OR5K2	GTCTCTGAAAAAATTTGTAG	-7	rU:dT	-0.036	(-0.051, -0.022)		0.120	0.186	20	60
OR5K2_+_98216494.23-ENST00000427338.1_256	OR5K2_+_98216494.23-ENST00000427338.1	OR5K2	GTCTCTGAAAAAAAATGTAG	-6	rA:dA	-0.013	(-0.025, -0.001)		0.139	0.182	30	40
OR5K2_+_98216494.23-ENST00000427338.1_259	OR5K2_+_98216494.23-ENST00000427338.1	OR5K2	GTCTCTGAAAAAAAGTGTAG	-6	rG:dA	0.002	(-0.008, 0.012)		0.139	0.200	30	40
OR5K2_+_98216494.23-ENST00000427338.1_262	OR5K2_+_98216494.23-ENST00000427338.1	OR5K2	GTCTCTGAAAAAAACTGTAG	-6	rC:dA	0.000	(-0.014, 0.014)		0.139	0.225	30	50
OR5K2_+_98216494.23-ENST00000427338.1_268	OR5K2_+_98216494.23-ENST00000427338.1	OR5K2	GTCTCTGAAAAAAATAGTAG	-5	rA:dA	-0.015	(-0.028, -0.002)		0.130	0.182	20	40
OR5K2_+_98216494.23-ENST00000427338.1_271	OR5K2_+_98216494.23-ENST00000427338.1	OR5K2	GTCTCTGAAAAAAATGGTAG	-5	rG:dA	0.017	(0.005, 0.029)		0.130	0.200	30	50
OR5K2_+_98216494.23-ENST00000427338.1_274	OR5K2_+_98216494.23-ENST00000427338.1	OR5K2	GTCTCTGAAAAAAATCGTAG	-5	rC:dA	-0.008	(-0.022, 0.006)		0.130	0.225	30	40
OR5K2_+_98216494.23-ENST00000427338.1_282	OR5K2_+_98216494.23-ENST00000427338.1	OR5K2	GTCTCTGAAAAAAATTATAG	-4	rA:dC	-0.036	(-0.049, -0.023)		0.147	0.201	20	40
OR5K2_+_98216494.23-ENST00000427338.1_287	OR5K2_+_98216494.23-ENST00000427338.1	OR5K2	GTCTCTGAAAAAAATTCTAG	-4	rC:dC	-0.024	(-0.035, -0.013)		0.147	0.165	20	40
OR5K2_+_98216494.23-ENST00000427338.1_290	OR5K2_+_98216494.23-ENST00000427338.1	OR5K2	GTCTCTGAAAAAAATTTTAG	-4	rU:dC	-0.030	(-0.043, -0.017)		0.147	0.165	30	40
OR5K2_+_98216494.23-ENST00000427338.1_292	OR5K2_+_98216494.23-ENST00000427338.1	OR5K2	GTCTCTGAAAAAAATTGAAG	-3	rA:dA	-0.017	(-0.028, -0.005)		0.116	0.182	20	30
OR5K2_+_98216494.23-ENST00000427338.1_295	OR5K2_+_98216494.23-ENST00000427338.1	OR5K2	GTCTCTGAAAAAAATTGGAG	-3	rG:dA	0.029	(0.016, 0.041)		0.116	0.200	30	30
OR5K2_+_98216494.23-ENST00000427338.1_298	OR5K2_+_98216494.23-ENST00000427338.1	OR5K2	GTCTCTGAAAAAAATTGCAG	-3	rC:dA	-0.013	(-0.026, 0.000)		0.116	0.225	30	40
OR5K2_+_98216494.23-ENST00000427338.1_309	OR5K2_+_98216494.23-ENST00000427338.1	OR5K2	GTCTCTGAAAAAAATTGTGG	-2	rG:dT	0.082	(0.063, 0.100)		0.113	0.235	30	30
OR5K2_+_98216494.23-ENST00000427338.1_312	OR5K2_+_98216494.23-ENST00000427338.1	OR5K2	GTCTCTGAAAAAAATTGTCG	-2	rC:dT	-0.020	(-0.033, -0.007)		0.113	0.209	40	60
OR5K2_+_98216494.23-ENST00000427338.1_315	OR5K2_+_98216494.23-ENST00000427338.1	OR5K2	GTCTCTGAAAAAAATTGTTG	-2	rU:dT	-0.020	(-0.034, -0.006)		0.113	0.186	30	50
OR5K2_+_98216494.23-ENST00000427338.1_318	OR5K2_+_98216494.23-ENST00000427338.1	OR5K2	GTCTCTGAAAAAAATTGTAA	-1	rA:dC	-0.032	(-0.045, -0.019)		0.105	0.201	20	40
OR5K2_+_98216494.23-ENST00000427338.1_323	OR5K2_+_98216494.23-ENST00000427338.1	OR5K2	GTCTCTGAAAAAAATTGTAC	-1	rC:dC	-0.015	(-0.026, -0.004)		0.105	0.165	30	40
OR5K2_+_98216494.23-ENST00000427338.1_326	OR5K2_+_98216494.23-ENST00000427338.1	OR5K2	GTCTCTGAAAAAAATTGTAT	-1	rU:dC	-0.019	(-0.030, -0.008)		0.105	0.165	30	30
OR5K2_+_98216919.23-ENST00000427338.1	OR5K2_+_98216919.23-ENST00000427338.1	OR5K2	GTTTCTTGGACATCATGATG			1.000					10	40
OR5K2_+_98216919.23-ENST00000427338.1_100	OR5K2_+_98216919.23-ENST00000427338.1	OR5K2	GATTCTTGGACATCATGATG	-19	rA:dA	0.451	(0.394, 0.508)		0.260	0.182	10	40
OR5K2_+_98216919.23-ENST00000427338.1_103	OR5K2_+_98216919.23-ENST00000427338.1	OR5K2	GGTTCTTGGACATCATGATG	-19	rG:dA	0.556	(0.501, 0.611)		0.260	0.200	10	40
OR5K2_+_98216919.23-ENST00000427338.1_106	OR5K2_+_98216919.23-ENST00000427338.1	OR5K2	GCTTCTTGGACATCATGATG	-19	rC:dA	0.374	(0.321, 0.427)		0.260	0.225	10	30
OR5K2_+_98216919.23-ENST00000427338.1_112	OR5K2_+_98216919.23-ENST00000427338.1	OR5K2	GTATCTTGGACATCATGATG	-18	rA:dA	0.452	(0.402, 0.502)		0.218	0.182	10	40
OR5K2_+_98216919.23-ENST00000427338.1_115	OR5K2_+_98216919.23-ENST00000427338.1	OR5K2	GTGTCTTGGACATCATGATG	-18	rG:dA	0.593	(0.539, 0.648)		0.218	0.200	10	30
OR5K2_+_98216919.23-ENST00000427338.1_118	OR5K2_+_98216919.23-ENST00000427338.1	OR5K2	GTCTCTTGGACATCATGATG	-18	rC:dA	0.412	(0.362, 0.462)		0.218	0.225	10	40
OR5K2_+_98216919.23-ENST00000427338.1_124	OR5K2_+_98216919.23-ENST00000427338.1	OR5K2	GTTACTTGGACATCATGATG	-17	rA:dA	0.416	(0.360, 0.471)		0.274	0.182	10	50
OR5K2_+_98216919.23-ENST00000427338.1_127	OR5K2_+_98216919.23-ENST00000427338.1	OR5K2	GTTGCTTGGACATCATGATG	-17	rG:dA	0.503	(0.445, 0.561)		0.274	0.200	10	40
OR5K2_+_98216919.23-ENST00000427338.1_130	OR5K2_+_98216919.23-ENST00000427338.1	OR5K2	GTTCCTTGGACATCATGATG	-17	rC:dA	0.431	(0.380, 0.482)		0.274	0.225	10	50
OR5K2_+_98216919.23-ENST00000427338.1_137	OR5K2_+_98216919.23-ENST00000427338.1	OR5K2	GTTTATTGGACATCATGATG	-16	rA:dG	0.214	(0.178, 0.250)		0.261	0.164	10	50
OR5K2_+_98216919.23-ENST00000427338.1_140	OR5K2_+_98216919.23-ENST00000427338.1	OR5K2	GTTTGTTGGACATCATGATG	-16	rG:dG	0.279	(0.236, 0.321)		0.261	0.212	10	50
OR5K2_+_98216919.23-ENST00000427338.1_145	OR5K2_+_98216919.23-ENST00000427338.1	OR5K2	GTTTTTTGGACATCATGATG	-16	rU:dG	0.236	(0.197, 0.274)		0.261	0.192	10	50
OR5K2_+_98216919.23-ENST00000427338.1_148	OR5K2_+_98216919.23-ENST00000427338.1	OR5K2	GTTTCATGGACATCATGATG	-15	rA:dA	0.270	(0.227, 0.312)		0.223	0.182	10	50
OR5K2_+_98216919.23-ENST00000427338.1_151	OR5K2_+_98216919.23-ENST00000427338.1	OR5K2	GTTTCGTGGACATCATGATG	-15	rG:dA	0.417	(0.359, 0.475)		0.223	0.200	10	50
OR5K2_+_98216919.23-ENST00000427338.1_154	OR5K2_+_98216919.23-ENST00000427338.1	OR5K2	GTTTCCTGGACATCATGATG	-15	rC:dA	0.367	(0.312, 0.421)		0.223	0.225	10	50
OR5K2_+_98216919.23-ENST00000427338.1_160	OR5K2_+_98216919.23-ENST00000427338.1	OR5K2	GTTTCTAGGACATCATGATG	-14	rA:dA	0.257	(0.214, 0.300)		0.256	0.182	10	30
OR5K2_+_98216919.23-ENST00000427338.1_163	OR5K2_+_98216919.23-ENST00000427338.1	OR5K2	GTTTCTGGGACATCATGATG	-14	rG:dA	0.416	(0.356, 0.476)		0.256	0.200	10	40
OR5K2_+_98216919.23-ENST00000427338.1_166	OR5K2_+_98216919.23-ENST00000427338.1	OR5K2	GTTTCTCGGACATCATGATG	-14	rC:dA	0.291	(0.245, 0.338)		0.256	0.225	10	40
OR5K2_+_98216919.23-ENST00000427338.1_174	OR5K2_+_98216919.23-ENST00000427338.1	OR5K2	GTTTCTTAGACATCATGATG	-13	rA:dC	0.143	(0.118, 0.167)		0.259	0.201	10	50
OR5K2_+_98216919.23-ENST00000427338.1_179	OR5K2_+_98216919.23-ENST00000427338.1	OR5K2	GTTTCTTCGACATCATGATG	-13	rC:dC	0.095	(0.076, 0.114)		0.259	0.165	10	50
OR5K2_+_98216919.23-ENST00000427338.1_182	OR5K2_+_98216919.23-ENST00000427338.1	OR5K2	GTTTCTTTGACATCATGATG	-13	rU:dC	0.137	(0.114, 0.160)		0.259	0.165	10	50
OR5K2_+_98216919.23-ENST00000427338.1_186	OR5K2_+_98216919.23-ENST00000427338.1	OR5K2	GTTTCTTGAACATCATGATG	-12	rA:dC	0.090	(0.073, 0.108)		0.259	0.201	20	50
OR5K2_+_98216919.23-ENST00000427338.1_191	OR5K2_+_98216919.23-ENST00000427338.1	OR5K2	GTTTCTTGCACATCATGATG	-12	rC:dC	0.039	(0.026, 0.051)		0.259	0.165	20	50
OR5K2_+_98216919.23-ENST00000427338.1_194	OR5K2_+_98216919.23-ENST00000427338.1	OR5K2	GTTTCTTGTACATCATGATG	-12	rU:dC	0.075	(0.059, 0.091)		0.259	0.165	20	60
OR5K2_+_98216919.23-ENST00000427338.1_201	OR5K2_+_98216919.23-ENST00000427338.1	OR5K2	GTTTCTTGGGCATCATGATG	-11	rG:dT	0.490	(0.439, 0.541)		0.242	0.235	20	40
OR5K2_+_98216919.23-ENST00000427338.1_204	OR5K2_+_98216919.23-ENST00000427338.1	OR5K2	GTTTCTTGGCCATCATGATG	-11	rC:dT	0.083	(0.064, 0.102)		0.242	0.209	20	50
OR5K2_+_98216919.23-ENST00000427338.1_207	OR5K2_+_98216919.23-ENST00000427338.1	OR5K2	GTTTCTTGGTCATCATGATG	-11	rU:dT	0.121	(0.097, 0.145)		0.242	0.186	20	50
OR5K2_+_98216919.23-ENST00000427338.1_209	OR5K2_+_98216919.23-ENST00000427338.1	OR5K2	GTTTCTTGGAAATCATGATG	-10	rA:dG	0.017	(0.003, 0.032)		0.204	0.164	20	30
OR5K2_+_98216919.23-ENST00000427338.1_212	OR5K2_+_98216919.23-ENST00000427338.1	OR5K2	GTTTCTTGGAGATCATGATG	-10	rG:dG	0.133	(0.112, 0.154)		0.204	0.212	20	40
OR5K2_+_98216919.23-ENST00000427338.1_217	OR5K2_+_98216919.23-ENST00000427338.1	OR5K2	GTTTCTTGGATATCATGATG	-10	rU:dG	0.179	(0.150, 0.207)		0.204	0.192	20	50
OR5K2_+_98216919.23-ENST00000427338.1_225	OR5K2_+_98216919.23-ENST00000427338.1	OR5K2	GTTTCTTGGACGTCATGATG	-9	rG:dT	0.394	(0.345, 0.444)		0.191	0.235	20	50
OR5K2_+_98216919.23-ENST00000427338.1_228	OR5K2_+_98216919.23-ENST00000427338.1	OR5K2	GTTTCTTGGACCTCATGATG	-9	rC:dT	0.091	(0.070, 0.112)		0.191	0.209	20	60
OR5K2_+_98216919.23-ENST00000427338.1_231	OR5K2_+_98216919.23-ENST00000427338.1	OR5K2	GTTTCTTGGACTTCATGATG	-9	rU:dT	0.074	(0.057, 0.092)		0.191	0.186	20	40
OR5K2_+_98216919.23-ENST00000427338.1_232	OR5K2_+_98216919.23-ENST00000427338.1	OR5K2	GTTTCTTGGACAACATGATG	-8	rA:dA	0.011	(-0.002, 0.024)		0.181	0.182	20	40
OR5K2_+_98216919.23-ENST00000427338.1_235	OR5K2_+_98216919.23-ENST00000427338.1	OR5K2	GTTTCTTGGACAGCATGATG	-8	rG:dA	0.070	(0.055, 0.085)		0.181	0.200	20	20
OR5K2_+_98216919.23-ENST00000427338.1_238	OR5K2_+_98216919.23-ENST00000427338.1	OR5K2	GTTTCTTGGACACCATGATG	-8	rC:dA	0.129	(0.109, 0.148)		0.181	0.225	20	40
OR5K2_+_98216919.23-ENST00000427338.1_245	OR5K2_+_98216919.23-ENST00000427338.1	OR5K2	GTTTCTTGGACATAATGATG	-7	rA:dG	-0.008	(-0.021, 0.005)		0.120	0.164	30	40
OR5K2_+_98216919.23-ENST00000427338.1_248	OR5K2_+_98216919.23-ENST00000427338.1	OR5K2	GTTTCTTGGACATGATGATG	-7	rG:dG	0.022	(0.011, 0.032)		0.120	0.212	30	40
OR5K2_+_98216919.23-ENST00000427338.1_253	OR5K2_+_98216919.23-ENST00000427338.1	OR5K2	GTTTCTTGGACATTATGATG	-7	rU:dG	0.004	(-0.008, 0.016)		0.120	0.192	30	50
OR5K2_+_98216919.23-ENST00000427338.1_261	OR5K2_+_98216919.23-ENST00000427338.1	OR5K2	GTTTCTTGGACATCGTGATG	-6	rG:dT	0.079	(0.065, 0.094)		0.139	0.235	30	60
OR5K2_+_98216919.23-ENST00000427338.1_264	OR5K2_+_98216919.23-ENST00000427338.1	OR5K2	GTTTCTTGGACATCCTGATG	-6	rC:dT	0.029	(0.016, 0.042)		0.139	0.209	30	50
OR5K2_+_98216919.23-ENST00000427338.1_267	OR5K2_+_98216919.23-ENST00000427338.1	OR5K2	GTTTCTTGGACATCTTGATG	-6	rU:dT	0.006	(-0.007, 0.019)		0.139	0.186	30	40
OR5K2_+_98216919.23-ENST00000427338.1_268	OR5K2_+_98216919.23-ENST00000427338.1	OR5K2	GTTTCTTGGACATCAAGATG	-5	rA:dA	0.024	(0.011, 0.037)		0.130	0.182	30	50
OR5K2_+_98216919.23-ENST00000427338.1_271	OR5K2_+_98216919.23-ENST00000427338.1	OR5K2	GTTTCTTGGACATCAGGATG	-5	rG:dA	0.064	(0.046, 0.081)		0.130	0.200	30	50
OR5K2_+_98216919.23-ENST00000427338.1_274	OR5K2_+_98216919.23-ENST00000427338.1	OR5K2	GTTTCTTGGACATCACGATG	-5	rC:dA	0.040	(0.027, 0.054)		0.130	0.225	30	50
OR5K2_+_98216919.23-ENST00000427338.1_282	OR5K2_+_98216919.23-ENST00000427338.1	OR5K2	GTTTCTTGGACATCATAATG	-4	rA:dC	-0.003	(-0.015, 0.008)		0.147	0.201	30	60
OR5K2_+_98216919.23-ENST00000427338.1_287	OR5K2_+_98216919.23-ENST00000427338.1	OR5K2	GTTTCTTGGACATCATCATG	-4	rC:dC	-0.010	(-0.021, 0.002)		0.147	0.165	30	60
OR5K2_+_98216919.23-ENST00000427338.1_290	OR5K2_+_98216919.23-ENST00000427338.1	OR5K2	GTTTCTTGGACATCATTATG	-4	rU:dC	-0.010	(-0.022, 0.002)		0.147	0.165	30	40
OR5K2_+_98216919.23-ENST00000427338.1_297	OR5K2_+_98216919.23-ENST00000427338.1	OR5K2	GTTTCTTGGACATCATGGTG	-3	rG:dT	0.282	(0.252, 0.312)		0.116	0.235	20	20
OR5K2_+_98216919.23-ENST00000427338.1_300	OR5K2_+_98216919.23-ENST00000427338.1	OR5K2	GTTTCTTGGACATCATGCTG	-3	rC:dT	0.027	(0.016, 0.038)		0.116	0.209	30	40
OR5K2_+_98216919.23-ENST00000427338.1_303	OR5K2_+_98216919.23-ENST00000427338.1	OR5K2	GTTTCTTGGACATCATGTTG	-3	rU:dT	0.030	(0.017, 0.043)		0.116	0.186	30	40
OR5K2_+_98216919.23-ENST00000427338.1_304	OR5K2_+_98216919.23-ENST00000427338.1	OR5K2	GTTTCTTGGACATCATGAAG	-2	rA:dA	0.027	(0.014, 0.040)		0.113	0.182	30	50
OR5K2_+_98216919.23-ENST00000427338.1_307	OR5K2_+_98216919.23-ENST00000427338.1	OR5K2	GTTTCTTGGACATCATGAGG	-2	rG:dA	0.085	(0.071, 0.099)		0.113	0.200	30	50
OR5K2_+_98216919.23-ENST00000427338.1_310	OR5K2_+_98216919.23-ENST00000427338.1	OR5K2	GTTTCTTGGACATCATGACG	-2	rC:dA	0.027	(0.013, 0.041)		0.113	0.225	30	50
OR5K2_+_98216919.23-ENST00000427338.1_318	OR5K2_+_98216919.23-ENST00000427338.1	OR5K2	GTTTCTTGGACATCATGATA	-1	rA:dC	0.002	(-0.010, 0.015)		0.105	0.201	20	50
OR5K2_+_98216919.23-ENST00000427338.1_323	OR5K2_+_98216919.23-ENST00000427338.1	OR5K2	GTTTCTTGGACATCATGATC	-1	rC:dC	0.001	(-0.010, 0.011)		0.105	0.165	30	60
OR5K2_+_98216919.23-ENST00000427338.1_326	OR5K2_+_98216919.23-ENST00000427338.1	OR5K2	GTTTCTTGGACATCATGATT	-1	rU:dC	-0.007	(-0.017, 0.004)		0.105	0.165	30	50
OR5K2_-_98216469.23-ENST00000427338.1	OR5K2_-_98216469.23-ENST00000427338.1	OR5K2	GAAAGAGACGTCAATAATTG			1.000					30	60
OR5K2_-_98216469.23-ENST00000427338.1_105	OR5K2_-_98216469.23-ENST00000427338.1	OR5K2	GGAAGAGACGTCAATAATTG	-19	rG:dT	0.401	(0.319, 0.483)		0.260	0.235	20	60
OR5K2_-_98216469.23-ENST00000427338.1_108	OR5K2_-_98216469.23-ENST00000427338.1	OR5K2	GCAAGAGACGTCAATAATTG	-19	rC:dT	0.314	(0.254, 0.374)		0.260	0.209	30	60
OR5K2_-_98216469.23-ENST00000427338.1_111	OR5K2_-_98216469.23-ENST00000427338.1	OR5K2	GTAAGAGACGTCAATAATTG	-19	rU:dT	0.283	(0.226, 0.340)		0.260	0.186	30	60
OR5K2_-_98216469.23-ENST00000427338.1_117	OR5K2_-_98216469.23-ENST00000427338.1	OR5K2	GAGAGAGACGTCAATAATTG	-18	rG:dT	0.514	(0.443, 0.586)		0.218	0.235	30	60
OR5K2_-_98216469.23-ENST00000427338.1_120	OR5K2_-_98216469.23-ENST00000427338.1	OR5K2	GACAGAGACGTCAATAATTG	-18	rC:dT	0.396	(0.336, 0.455)		0.218	0.209	20	60
OR5K2_-_98216469.23-ENST00000427338.1_123	OR5K2_-_98216469.23-ENST00000427338.1	OR5K2	GATAGAGACGTCAATAATTG	-18	rU:dT	0.347	(0.291, 0.404)		0.218	0.186	30	70
OR5K2_-_98216469.23-ENST00000427338.1_129	OR5K2_-_98216469.23-ENST00000427338.1	OR5K2	GAAGGAGACGTCAATAATTG	-17	rG:dT	0.629	(0.551, 0.707)		0.274	0.235	40	60
OR5K2_-_98216469.23-ENST00000427338.1_132	OR5K2_-_98216469.23-ENST00000427338.1	OR5K2	GAACGAGACGTCAATAATTG	-17	rC:dT	0.322	(0.265, 0.379)		0.274	0.209	40	70
OR5K2_-_98216469.23-ENST00000427338.1_135	OR5K2_-_98216469.23-ENST00000427338.1	OR5K2	GAATGAGACGTCAATAATTG	-17	rU:dT	0.261	(0.219, 0.303)		0.274	0.186	40	60
OR5K2_-_98216469.23-ENST00000427338.1_138	OR5K2_-_98216469.23-ENST00000427338.1	OR5K2	GAAAAAGACGTCAATAATTG	-16	rA:dC	0.071	(0.043, 0.098)		0.261	0.201	30	60
OR5K2_-_98216469.23-ENST00000427338.1_143	OR5K2_-_98216469.23-ENST00000427338.1	OR5K2	GAAACAGACGTCAATAATTG	-16	rC:dC	0.117	(0.085, 0.150)		0.261	0.165	30	50
OR5K2_-_98216469.23-ENST00000427338.1_146	OR5K2_-_98216469.23-ENST00000427338.1	OR5K2	GAAATAGACGTCAATAATTG	-16	rU:dC	0.085	(0.055, 0.116)		0.261	0.165	30	60
OR5K2_-_98216469.23-ENST00000427338.1_153	OR5K2_-_98216469.23-ENST00000427338.1	OR5K2	GAAAGGGACGTCAATAATTG	-15	rG:dT	0.515	(0.456, 0.574)		0.223	0.235	30	60
OR5K2_-_98216469.23-ENST00000427338.1_156	OR5K2_-_98216469.23-ENST00000427338.1	OR5K2	GAAAGCGACGTCAATAATTG	-15	rC:dT	0.101	(0.068, 0.134)		0.223	0.209	40	60
OR5K2_-_98216469.23-ENST00000427338.1_159	OR5K2_-_98216469.23-ENST00000427338.1	OR5K2	GAAAGTGACGTCAATAATTG	-15	rU:dT	0.122	(0.087, 0.157)		0.223	0.186	40	50
OR5K2_-_98216469.23-ENST00000427338.1_162	OR5K2_-_98216469.23-ENST00000427338.1	OR5K2	GAAAGAAACGTCAATAATTG	-14	rA:dC	-0.025	(-0.047, -0.004)		0.256	0.201	30	60
OR5K2_-_98216469.23-ENST00000427338.1_167	OR5K2_-_98216469.23-ENST00000427338.1	OR5K2	GAAAGACACGTCAATAATTG	-14	rC:dC	-0.020	(-0.044, 0.003)		0.256	0.165	40	70
OR5K2_-_98216469.23-ENST00000427338.1_170	OR5K2_-_98216469.23-ENST00000427338.1	OR5K2	GAAAGATACGTCAATAATTG	-14	rU:dC	-0.020	(-0.045, 0.006)		0.256	0.165	30	60
OR5K2_-_98216469.23-ENST00000427338.1_177	OR5K2_-_98216469.23-ENST00000427338.1	OR5K2	GAAAGAGGCGTCAATAATTG	-13	rG:dT	0.340	(0.285, 0.395)		0.259	0.235	40	60
OR5K2_-_98216469.23-ENST00000427338.1_180	OR5K2_-_98216469.23-ENST00000427338.1	OR5K2	GAAAGAGCCGTCAATAATTG	-13	rC:dT	0.005	(-0.020, 0.029)		0.259	0.209	40	60
OR5K2_-_98216469.23-ENST00000427338.1_183	OR5K2_-_98216469.23-ENST00000427338.1	OR5K2	GAAAGAGTCGTCAATAATTG	-13	rU:dT	0.039	(0.011, 0.067)		0.259	0.186	40	60
OR5K2_-_98216469.23-ENST00000427338.1_185	OR5K2_-_98216469.23-ENST00000427338.1	OR5K2	GAAAGAGAAGTCAATAATTG	-12	rA:dG	-0.020	(-0.037, -0.003)		0.259	0.164	10	50
OR5K2_-_98216469.23-ENST00000427338.1_188	OR5K2_-_98216469.23-ENST00000427338.1	OR5K2	GAAAGAGAGGTCAATAATTG	-12	rG:dG	0.089	(0.063, 0.115)		0.259	0.212	20	50
OR5K2_-_98216469.23-ENST00000427338.1_193	OR5K2_-_98216469.23-ENST00000427338.1	OR5K2	GAAAGAGATGTCAATAATTG	-12	rU:dG	0.068	(0.042, 0.094)		0.259	0.192	30	50
OR5K2_-_98216469.23-ENST00000427338.1_198	OR5K2_-_98216469.23-ENST00000427338.1	OR5K2	GAAAGAGACATCAATAATTG	-11	rA:dC	-0.054	(-0.067, -0.042)		0.242	0.201	20	50
OR5K2_-_98216469.23-ENST00000427338.1_203	OR5K2_-_98216469.23-ENST00000427338.1	OR5K2	GAAAGAGACCTCAATAATTG	-11	rC:dC	-0.039	(-0.051, -0.028)		0.242	0.165	30	40
OR5K2_-_98216469.23-ENST00000427338.1_206	OR5K2_-_98216469.23-ENST00000427338.1	OR5K2	GAAAGAGACTTCAATAATTG	-11	rU:dC	-0.048	(-0.061, -0.035)		0.242	0.165	20	50
OR5K2_-_98216469.23-ENST00000427338.1_208	OR5K2_-_98216469.23-ENST00000427338.1	OR5K2	GAAAGAGACGACAATAATTG	-10	rA:dA	-0.058	(-0.073, -0.044)		0.204	0.182	40	60
OR5K2_-_98216469.23-ENST00000427338.1_211	OR5K2_-_98216469.23-ENST00000427338.1	OR5K2	GAAAGAGACGGCAATAATTG	-10	rG:dA	0.003	(-0.010, 0.016)		0.204	0.200	30	60
OR5K2_-_98216469.23-ENST00000427338.1_214	OR5K2_-_98216469.23-ENST00000427338.1	OR5K2	GAAAGAGACGCCAATAATTG	-10	rC:dA	-0.012	(-0.027, 0.003)		0.204	0.225	40	50
OR5K2_-_98216469.23-ENST00000427338.1_221	OR5K2_-_98216469.23-ENST00000427338.1	OR5K2	GAAAGAGACGTAAATAATTG	-9	rA:dG	-0.073	(-0.088, -0.057)		0.191	0.164	30	50
OR5K2_-_98216469.23-ENST00000427338.1_224	OR5K2_-_98216469.23-ENST00000427338.1	OR5K2	GAAAGAGACGTGAATAATTG	-9	rG:dG	-0.033	(-0.046, -0.020)		0.191	0.212	30	50
OR5K2_-_98216469.23-ENST00000427338.1_229	OR5K2_-_98216469.23-ENST00000427338.1	OR5K2	GAAAGAGACGTTAATAATTG	-9	rU:dG	-0.014	(-0.031, 0.003)		0.191	0.192	40	40
OR5K2_-_98216469.23-ENST00000427338.1_237	OR5K2_-_98216469.23-ENST00000427338.1	OR5K2	GAAAGAGACGTCGATAATTG	-8	rG:dT	0.063	(0.036, 0.089)		0.181	0.235	50	70
OR5K2_-_98216469.23-ENST00000427338.1_240	OR5K2_-_98216469.23-ENST00000427338.1	OR5K2	GAAAGAGACGTCCATAATTG	-8	rC:dT	-0.025	(-0.037, -0.012)		0.181	0.209	40	50
OR5K2_-_98216469.23-ENST00000427338.1_243	OR5K2_-_98216469.23-ENST00000427338.1	OR5K2	GAAAGAGACGTCTATAATTG	-8	rU:dT	-0.049	(-0.063, -0.034)		0.181	0.186	40	50
OR5K2_-_98216469.23-ENST00000427338.1_249	OR5K2_-_98216469.23-ENST00000427338.1	OR5K2	GAAAGAGACGTCAGTAATTG	-7	rG:dT	0.010	(-0.002, 0.023)		0.120	0.235	30	60
OR5K2_-_98216469.23-ENST00000427338.1_252	OR5K2_-_98216469.23-ENST00000427338.1	OR5K2	GAAAGAGACGTCACTAATTG	-7	rC:dT	-0.037	(-0.052, -0.023)		0.120	0.209	40	40
OR5K2_-_98216469.23-ENST00000427338.1_255	OR5K2_-_98216469.23-ENST00000427338.1	OR5K2	GAAAGAGACGTCATTAATTG	-7	rU:dT	-0.054	(-0.070, -0.038)		0.120	0.186	30	60
OR5K2_-_98216469.23-ENST00000427338.1_256	OR5K2_-_98216469.23-ENST00000427338.1	OR5K2	GAAAGAGACGTCAAAAATTG	-6	rA:dA	-0.033	(-0.047, -0.019)		0.139	0.182	30	40
OR5K2_-_98216469.23-ENST00000427338.1_259	OR5K2_-_98216469.23-ENST00000427338.1	OR5K2	GAAAGAGACGTCAAGAATTG	-6	rG:dA	-0.016	(-0.028, -0.004)		0.139	0.200	20	40
OR5K2_-_98216469.23-ENST00000427338.1_262	OR5K2_-_98216469.23-ENST00000427338.1	OR5K2	GAAAGAGACGTCAACAATTG	-6	rC:dA	-0.023	(-0.037, -0.009)		0.139	0.225	30	40
OR5K2_-_98216469.23-ENST00000427338.1_273	OR5K2_-_98216469.23-ENST00000427338.1	OR5K2	GAAAGAGACGTCAATGATTG	-5	rG:dT	0.029	(0.010, 0.048)		0.130	0.235	30	50
OR5K2_-_98216469.23-ENST00000427338.1_276	OR5K2_-_98216469.23-ENST00000427338.1	OR5K2	GAAAGAGACGTCAATCATTG	-5	rC:dT	-0.026	(-0.042, -0.010)		0.130	0.209	40	50
OR5K2_-_98216469.23-ENST00000427338.1_279	OR5K2_-_98216469.23-ENST00000427338.1	OR5K2	GAAAGAGACGTCAATTATTG	-5	rU:dT	-0.042	(-0.059, -0.025)		0.130	0.186	40	70
OR5K2_-_98216469.23-ENST00000427338.1_285	OR5K2_-_98216469.23-ENST00000427338.1	OR5K2	GAAAGAGACGTCAATAGTTG	-4	rG:dT	0.047	(0.029, 0.065)		0.147	0.235	40	50
OR5K2_-_98216469.23-ENST00000427338.1_288	OR5K2_-_98216469.23-ENST00000427338.1	OR5K2	GAAAGAGACGTCAATACTTG	-4	rC:dT	-0.034	(-0.049, -0.020)		0.147	0.209	40	60
OR5K2_-_98216469.23-ENST00000427338.1_291	OR5K2_-_98216469.23-ENST00000427338.1	OR5K2	GAAAGAGACGTCAATATTTG	-4	rU:dT	-0.041	(-0.057, -0.025)		0.147	0.186	40	50
OR5K2_-_98216469.23-ENST00000427338.1_292	OR5K2_-_98216469.23-ENST00000427338.1	OR5K2	GAAAGAGACGTCAATAAATG	-3	rA:dA	-0.025	(-0.038, -0.011)		0.116	0.182	30	50
OR5K2_-_98216469.23-ENST00000427338.1_295	OR5K2_-_98216469.23-ENST00000427338.1	OR5K2	GAAAGAGACGTCAATAAGTG	-3	rG:dA	0.010	(-0.002, 0.023)		0.116	0.200	40	50
OR5K2_-_98216469.23-ENST00000427338.1_298	OR5K2_-_98216469.23-ENST00000427338.1	OR5K2	GAAAGAGACGTCAATAACTG	-3	rC:dA	-0.016	(-0.032, -0.001)		0.116	0.225	30	40
OR5K2_-_98216469.23-ENST00000427338.1_304	OR5K2_-_98216469.23-ENST00000427338.1	OR5K2	GAAAGAGACGTCAATAATAG	-2	rA:dA	-0.020	(-0.033, -0.008)		0.113	0.182	50	50
OR5K2_-_98216469.23-ENST00000427338.1_307	OR5K2_-_98216469.23-ENST00000427338.1	OR5K2	GAAAGAGACGTCAATAATGG	-2	rG:dA	0.019	(0.007, 0.030)		0.113	0.200	40	50
OR5K2_-_98216469.23-ENST00000427338.1_310	OR5K2_-_98216469.23-ENST00000427338.1	OR5K2	GAAAGAGACGTCAATAATCG	-2	rC:dA	-0.028	(-0.042, -0.014)		0.113	0.225	50	80
OR5K2_-_98216469.23-ENST00000427338.1_318	OR5K2_-_98216469.23-ENST00000427338.1	OR5K2	GAAAGAGACGTCAATAATTA	-1	rA:dC	-0.038	(-0.053, -0.024)		0.105	0.201	40	50
OR5K2_-_98216469.23-ENST00000427338.1_323	OR5K2_-_98216469.23-ENST00000427338.1	OR5K2	GAAAGAGACGTCAATAATTC	-1	rC:dC	-0.020	(-0.031, -0.009)		0.105	0.165	30	50
OR5K2_-_98216469.23-ENST00000427338.1_326	OR5K2_-_98216469.23-ENST00000427338.1	OR5K2	GAAAGAGACGTCAATAATTT	-1	rU:dC	-0.028	(-0.040, -0.016)		0.105	0.165	30	40
OR5K2_-_98216789.23-ENST00000427338.1	OR5K2_-_98216789.23-ENST00000427338.1	OR5K2	GTAGAGAACTTCTTTTCTGA			1.000					30	30
OR5K2_-_98216789.23-ENST00000427338.1_100	OR5K2_-_98216789.23-ENST00000427338.1	OR5K2	GAAGAGAACTTCTTTTCTGA	-19	rA:dA	0.210	(0.169, 0.252)		0.260	0.182	30	40
OR5K2_-_98216789.23-ENST00000427338.1_103	OR5K2_-_98216789.23-ENST00000427338.1	OR5K2	GGAGAGAACTTCTTTTCTGA	-19	rG:dA	0.311	(0.259, 0.364)		0.260	0.200	30	40
OR5K2_-_98216789.23-ENST00000427338.1_106	OR5K2_-_98216789.23-ENST00000427338.1	OR5K2	GCAGAGAACTTCTTTTCTGA	-19	rC:dA	0.147	(0.096, 0.198)		0.260	0.225	30	40
OR5K2_-_98216789.23-ENST00000427338.1_117	OR5K2_-_98216789.23-ENST00000427338.1	OR5K2	GTGGAGAACTTCTTTTCTGA	-18	rG:dT	0.371	(0.308, 0.434)		0.218	0.235	20	40
OR5K2_-_98216789.23-ENST00000427338.1_120	OR5K2_-_98216789.23-ENST00000427338.1	OR5K2	GTCGAGAACTTCTTTTCTGA	-18	rC:dT	0.207	(0.156, 0.258)		0.218	0.209	30	40
OR5K2_-_98216789.23-ENST00000427338.1_123	OR5K2_-_98216789.23-ENST00000427338.1	OR5K2	GTTGAGAACTTCTTTTCTGA	-18	rU:dT	0.134	(0.097, 0.172)		0.218	0.186	20	40
OR5K2_-_98216789.23-ENST00000427338.1_126	OR5K2_-_98216789.23-ENST00000427338.1	OR5K2	GTAAAGAACTTCTTTTCTGA	-17	rA:dC	0.056	(0.037, 0.076)		0.274	0.201	30	40
OR5K2_-_98216789.23-ENST00000427338.1_131	OR5K2_-_98216789.23-ENST00000427338.1	OR5K2	GTACAGAACTTCTTTTCTGA	-17	rC:dC	0.133	(0.106, 0.160)		0.274	0.165	20	40
OR5K2_-_98216789.23-ENST00000427338.1_134	OR5K2_-_98216789.23-ENST00000427338.1	OR5K2	GTATAGAACTTCTTTTCTGA	-17	rU:dC	0.097	(0.074, 0.120)		0.274	0.165	20	40
OR5K2_-_98216789.23-ENST00000427338.1_141	OR5K2_-_98216789.23-ENST00000427338.1	OR5K2	GTAGGGAACTTCTTTTCTGA	-16	rG:dT	0.403	(0.350, 0.455)		0.261	0.235	30	40
OR5K2_-_98216789.23-ENST00000427338.1_144	OR5K2_-_98216789.23-ENST00000427338.1	OR5K2	GTAGCGAACTTCTTTTCTGA	-16	rC:dT	0.109	(0.080, 0.139)		0.261	0.209	30	40
OR5K2_-_98216789.23-ENST00000427338.1_147	OR5K2_-_98216789.23-ENST00000427338.1	OR5K2	GTAGTGAACTTCTTTTCTGA	-16	rU:dT	0.090	(0.064, 0.116)		0.261	0.186	20	40
OR5K2_-_98216789.23-ENST00000427338.1_150	OR5K2_-_98216789.23-ENST00000427338.1	OR5K2	GTAGAAAACTTCTTTTCTGA	-15	rA:dC	-0.002	(-0.019, 0.014)		0.223	0.201	20	40
OR5K2_-_98216789.23-ENST00000427338.1_155	OR5K2_-_98216789.23-ENST00000427338.1	OR5K2	GTAGACAACTTCTTTTCTGA	-15	rC:dC	0.017	(-0.003, 0.037)		0.223	0.165	30	40
OR5K2_-_98216789.23-ENST00000427338.1_158	OR5K2_-_98216789.23-ENST00000427338.1	OR5K2	GTAGATAACTTCTTTTCTGA	-15	rU:dC	0.007	(-0.015, 0.029)		0.223	0.165	20	40
OR5K2_-_98216789.23-ENST00000427338.1_165	OR5K2_-_98216789.23-ENST00000427338.1	OR5K2	GTAGAGGACTTCTTTTCTGA	-14	rG:dT	0.299	(0.242, 0.357)		0.256	0.235	20	30
OR5K2_-_98216789.23-ENST00000427338.1_168	OR5K2_-_98216789.23-ENST00000427338.1	OR5K2	GTAGAGCACTTCTTTTCTGA	-14	rC:dT	0.057	(0.032, 0.081)		0.256	0.209	30	30
OR5K2_-_98216789.23-ENST00000427338.1_171	OR5K2_-_98216789.23-ENST00000427338.1	OR5K2	GTAGAGTACTTCTTTTCTGA	-14	rU:dT	0.071	(0.045, 0.097)		0.256	0.186	20	20
OR5K2_-_98216789.23-ENST00000427338.1_177	OR5K2_-_98216789.23-ENST00000427338.1	OR5K2	GTAGAGAGCTTCTTTTCTGA	-13	rG:dT	0.246	(0.189, 0.303)		0.259	0.235	20	40
OR5K2_-_98216789.23-ENST00000427338.1_180	OR5K2_-_98216789.23-ENST00000427338.1	OR5K2	GTAGAGACCTTCTTTTCTGA	-13	rC:dT	0.026	(0.006, 0.046)		0.259	0.209	30	40
OR5K2_-_98216789.23-ENST00000427338.1_183	OR5K2_-_98216789.23-ENST00000427338.1	OR5K2	GTAGAGATCTTCTTTTCTGA	-13	rU:dT	0.040	(0.019, 0.062)		0.259	0.186	20	40
OR5K2_-_98216789.23-ENST00000427338.1_185	OR5K2_-_98216789.23-ENST00000427338.1	OR5K2	GTAGAGAAATTCTTTTCTGA	-12	rA:dG	-0.016	(-0.030, -0.003)		0.259	0.164	20	30
OR5K2_-_98216789.23-ENST00000427338.1_188	OR5K2_-_98216789.23-ENST00000427338.1	OR5K2	GTAGAGAAGTTCTTTTCTGA	-12	rG:dG	0.043	(0.024, 0.062)		0.259	0.212	20	30
OR5K2_-_98216789.23-ENST00000427338.1_193	OR5K2_-_98216789.23-ENST00000427338.1	OR5K2	GTAGAGAATTTCTTTTCTGA	-12	rU:dG	0.030	(0.013, 0.048)		0.259	0.192	20	20
OR5K2_-_98216789.23-ENST00000427338.1_196	OR5K2_-_98216789.23-ENST00000427338.1	OR5K2	GTAGAGAACATCTTTTCTGA	-11	rA:dA	-0.034	(-0.049, -0.020)		0.242	0.182	30	40
OR5K2_-_98216789.23-ENST00000427338.1_199	OR5K2_-_98216789.23-ENST00000427338.1	OR5K2	GTAGAGAACGTCTTTTCTGA	-11	rG:dA	0.022	(0.001, 0.043)		0.242	0.200	30	50
OR5K2_-_98216789.23-ENST00000427338.1_202	OR5K2_-_98216789.23-ENST00000427338.1	OR5K2	GTAGAGAACCTCTTTTCTGA	-11	rC:dA	-0.009	(-0.023, 0.006)		0.242	0.225	20	40
OR5K2_-_98216789.23-ENST00000427338.1_208	OR5K2_-_98216789.23-ENST00000427338.1	OR5K2	GTAGAGAACTACTTTTCTGA	-10	rA:dA	-0.050	(-0.064, -0.037)		0.204	0.182	30	50
OR5K2_-_98216789.23-ENST00000427338.1_211	OR5K2_-_98216789.23-ENST00000427338.1	OR5K2	GTAGAGAACTGCTTTTCTGA	-10	rG:dA	-0.013	(-0.027, 0.001)		0.204	0.200	20	40
OR5K2_-_98216789.23-ENST00000427338.1_214	OR5K2_-_98216789.23-ENST00000427338.1	OR5K2	GTAGAGAACTCCTTTTCTGA	-10	rC:dA	-0.010	(-0.027, 0.006)		0.204	0.225	30	40
OR5K2_-_98216789.23-ENST00000427338.1_221	OR5K2_-_98216789.23-ENST00000427338.1	OR5K2	GTAGAGAACTTATTTTCTGA	-9	rA:dG	-0.059	(-0.072, -0.046)		0.191	0.164	30	40
OR5K2_-_98216789.23-ENST00000427338.1_224	OR5K2_-_98216789.23-ENST00000427338.1	OR5K2	GTAGAGAACTTGTTTTCTGA	-9	rG:dG	-0.033	(-0.047, -0.018)		0.191	0.212	30	50
OR5K2_-_98216789.23-ENST00000427338.1_229	OR5K2_-_98216789.23-ENST00000427338.1	OR5K2	GTAGAGAACTTTTTTTCTGA	-9	rU:dG	-0.017	(-0.034, -0.001)		0.191	0.192	20	40
OR5K2_-_98216789.23-ENST00000427338.1_232	OR5K2_-_98216789.23-ENST00000427338.1	OR5K2	GTAGAGAACTTCATTTCTGA	-8	rA:dA	-0.051	(-0.066, -0.036)		0.181	0.182	20	30
OR5K2_-_98216789.23-ENST00000427338.1_235	OR5K2_-_98216789.23-ENST00000427338.1	OR5K2	GTAGAGAACTTCGTTTCTGA	-8	rG:dA	-0.030	(-0.043, -0.016)		0.181	0.200	30	50
OR5K2_-_98216789.23-ENST00000427338.1_238	OR5K2_-_98216789.23-ENST00000427338.1	OR5K2	GTAGAGAACTTCCTTTCTGA	-8	rC:dA	-0.004	(-0.019, 0.010)		0.181	0.225	20	50
OR5K2_-_98216789.23-ENST00000427338.1_244	OR5K2_-_98216789.23-ENST00000427338.1	OR5K2	GTAGAGAACTTCTATTCTGA	-7	rA:dA	-0.035	(-0.049, -0.021)		0.120	0.182	30	50
OR5K2_-_98216789.23-ENST00000427338.1_247	OR5K2_-_98216789.23-ENST00000427338.1	OR5K2	GTAGAGAACTTCTGTTCTGA	-7	rG:dA	-0.016	(-0.028, -0.004)		0.120	0.200	30	50
OR5K2_-_98216789.23-ENST00000427338.1_250	OR5K2_-_98216789.23-ENST00000427338.1	OR5K2	GTAGAGAACTTCTCTTCTGA	-7	rC:dA	-0.018	(-0.031, -0.005)		0.120	0.225	30	40
OR5K2_-_98216789.23-ENST00000427338.1_256	OR5K2_-_98216789.23-ENST00000427338.1	OR5K2	GTAGAGAACTTCTTATCTGA	-6	rA:dA	-0.035	(-0.049, -0.021)		0.139	0.182	30	50
OR5K2_-_98216789.23-ENST00000427338.1_259	OR5K2_-_98216789.23-ENST00000427338.1	OR5K2	GTAGAGAACTTCTTGTCTGA	-6	rG:dA	-0.025	(-0.037, -0.013)		0.139	0.200	10	50
OR5K2_-_98216789.23-ENST00000427338.1_262	OR5K2_-_98216789.23-ENST00000427338.1	OR5K2	GTAGAGAACTTCTTCTCTGA	-6	rC:dA	-0.023	(-0.038, -0.008)		0.139	0.225	20	40
OR5K2_-_98216789.23-ENST00000427338.1_268	OR5K2_-_98216789.23-ENST00000427338.1	OR5K2	GTAGAGAACTTCTTTACTGA	-5	rA:dA	-0.039	(-0.053, -0.025)		0.130	0.182	30	40
OR5K2_-_98216789.23-ENST00000427338.1_271	OR5K2_-_98216789.23-ENST00000427338.1	OR5K2	GTAGAGAACTTCTTTGCTGA	-5	rG:dA	-0.029	(-0.042, -0.015)		0.130	0.200	30	50
OR5K2_-_98216789.23-ENST00000427338.1_274	OR5K2_-_98216789.23-ENST00000427338.1	OR5K2	GTAGAGAACTTCTTTCCTGA	-5	rC:dA	-0.025	(-0.039, -0.012)		0.130	0.225	30	40
OR5K2_-_98216789.23-ENST00000427338.1_281	OR5K2_-_98216789.23-ENST00000427338.1	OR5K2	GTAGAGAACTTCTTTTATGA	-4	rA:dG	-0.036	(-0.049, -0.023)		0.147	0.164	30	50
OR5K2_-_98216789.23-ENST00000427338.1_284	OR5K2_-_98216789.23-ENST00000427338.1	OR5K2	GTAGAGAACTTCTTTTGTGA	-4	rG:dG	-0.020	(-0.033, -0.006)		0.147	0.212	30	30
OR5K2_-_98216789.23-ENST00000427338.1_289	OR5K2_-_98216789.23-ENST00000427338.1	OR5K2	GTAGAGAACTTCTTTTTTGA	-4	rU:dG	-0.040	(-0.054, -0.026)		0.147	0.192	30	50
OR5K2_-_98216789.23-ENST00000427338.1_292	OR5K2_-_98216789.23-ENST00000427338.1	OR5K2	GTAGAGAACTTCTTTTCAGA	-3	rA:dA	-0.027	(-0.039, -0.015)		0.116	0.182	30	40
OR5K2_-_98216789.23-ENST00000427338.1_295	OR5K2_-_98216789.23-ENST00000427338.1	OR5K2	GTAGAGAACTTCTTTTCGGA	-3	rG:dA	0.002	(-0.010, 0.013)		0.116	0.200	40	40
OR5K2_-_98216789.23-ENST00000427338.1_298	OR5K2_-_98216789.23-ENST00000427338.1	OR5K2	GTAGAGAACTTCTTTTCCGA	-3	rC:dA	-0.021	(-0.033, -0.008)		0.116	0.225	30	40
OR5K2_-_98216789.23-ENST00000427338.1_306	OR5K2_-_98216789.23-ENST00000427338.1	OR5K2	GTAGAGAACTTCTTTTCTAA	-2	rA:dC	-0.034	(-0.047, -0.021)		0.113	0.201	30	40
OR5K2_-_98216789.23-ENST00000427338.1_311	OR5K2_-_98216789.23-ENST00000427338.1	OR5K2	GTAGAGAACTTCTTTTCTCA	-2	rC:dC	-0.020	(-0.031, -0.008)		0.113	0.165	30	40
OR5K2_-_98216789.23-ENST00000427338.1_314	OR5K2_-_98216789.23-ENST00000427338.1	OR5K2	GTAGAGAACTTCTTTTCTTA	-2	rU:dC	-0.022	(-0.034, -0.010)		0.113	0.165	30	50
OR5K2_-_98216789.23-ENST00000427338.1_321	OR5K2_-_98216789.23-ENST00000427338.1	OR5K2	GTAGAGAACTTCTTTTCTGG	-1	rG:dT	0.025	(0.014, 0.037)		0.105	0.235	30	40
OR5K2_-_98216789.23-ENST00000427338.1_324	OR5K2_-_98216789.23-ENST00000427338.1	OR5K2	GTAGAGAACTTCTTTTCTGC	-1	rC:dT	-0.028	(-0.041, -0.015)		0.105	0.209	30	40
OR5K2_-_98216789.23-ENST00000427338.1_327	OR5K2_-_98216789.23-ENST00000427338.1	OR5K2	GTAGAGAACTTCTTTTCTGT	-1	rU:dT	-0.028	(-0.040, -0.016)		0.105	0.186	20	30
OR5K3_+_98109528.23-ENST00000383695.1	OR5K3_+_98109528.23-ENST00000383695.1	OR5K3	GAGGATGAACTCAGCTATCA			1.000					30	50
OR5K3_+_98109528.23-ENST00000383695.1_105	OR5K3_+_98109528.23-ENST00000383695.1	OR5K3	GGGGATGAACTCAGCTATCA	-19	rG:dT	0.502	(0.452, 0.551)		0.260	0.235	40	50
OR5K3_+_98109528.23-ENST00000383695.1_108	OR5K3_+_98109528.23-ENST00000383695.1	OR5K3	GCGGATGAACTCAGCTATCA	-19	rC:dT	0.414	(0.362, 0.465)		0.260	0.209	40	50
OR5K3_+_98109528.23-ENST00000383695.1_111	OR5K3_+_98109528.23-ENST00000383695.1	OR5K3	GTGGATGAACTCAGCTATCA	-19	rU:dT	0.349	(0.300, 0.398)		0.260	0.186	30	40
OR5K3_+_98109528.23-ENST00000383695.1_114	OR5K3_+_98109528.23-ENST00000383695.1	OR5K3	GAAGATGAACTCAGCTATCA	-18	rA:dC	0.363	(0.325, 0.401)		0.218	0.201	30	50
OR5K3_+_98109528.23-ENST00000383695.1_119	OR5K3_+_98109528.23-ENST00000383695.1	OR5K3	GACGATGAACTCAGCTATCA	-18	rC:dC	0.414	(0.379, 0.449)		0.218	0.165	30	40
OR5K3_+_98109528.23-ENST00000383695.1_122	OR5K3_+_98109528.23-ENST00000383695.1	OR5K3	GATGATGAACTCAGCTATCA	-18	rU:dC	0.361	(0.331, 0.390)		0.218	0.165	40	50
OR5K3_+_98109528.23-ENST00000383695.1_126	OR5K3_+_98109528.23-ENST00000383695.1	OR5K3	GAGAATGAACTCAGCTATCA	-17	rA:dC	0.239	(0.209, 0.268)		0.274	0.201	30	50
OR5K3_+_98109528.23-ENST00000383695.1_131	OR5K3_+_98109528.23-ENST00000383695.1	OR5K3	GAGCATGAACTCAGCTATCA	-17	rC:dC	0.283	(0.253, 0.313)		0.274	0.165	20	50
OR5K3_+_98109528.23-ENST00000383695.1_134	OR5K3_+_98109528.23-ENST00000383695.1	OR5K3	GAGTATGAACTCAGCTATCA	-17	rU:dC	0.246	(0.221, 0.271)		0.274	0.165	30	40
OR5K3_+_98109528.23-ENST00000383695.1_141	OR5K3_+_98109528.23-ENST00000383695.1	OR5K3	GAGGGTGAACTCAGCTATCA	-16	rG:dT	0.746	(0.698, 0.793)		0.261	0.235	30	50
OR5K3_+_98109528.23-ENST00000383695.1_144	OR5K3_+_98109528.23-ENST00000383695.1	OR5K3	GAGGCTGAACTCAGCTATCA	-16	rC:dT	0.463	(0.411, 0.514)		0.261	0.209	30	40
OR5K3_+_98109528.23-ENST00000383695.1_147	OR5K3_+_98109528.23-ENST00000383695.1	OR5K3	GAGGTTGAACTCAGCTATCA	-16	rU:dT	0.399	(0.349, 0.448)		0.261	0.186	20	50
OR5K3_+_98109528.23-ENST00000383695.1_148	OR5K3_+_98109528.23-ENST00000383695.1	OR5K3	GAGGAAGAACTCAGCTATCA	-15	rA:dA	0.339	(0.298, 0.381)		0.223	0.182	40	60
OR5K3_+_98109528.23-ENST00000383695.1_151	OR5K3_+_98109528.23-ENST00000383695.1	OR5K3	GAGGAGGAACTCAGCTATCA	-15	rG:dA	0.578	(0.534, 0.621)		0.223	0.200	30	60
OR5K3_+_98109528.23-ENST00000383695.1_154	OR5K3_+_98109528.23-ENST00000383695.1	OR5K3	GAGGACGAACTCAGCTATCA	-15	rC:dA	0.425	(0.383, 0.467)		0.223	0.225	40	50
OR5K3_+_98109528.23-ENST00000383695.1_162	OR5K3_+_98109528.23-ENST00000383695.1	OR5K3	GAGGATAAACTCAGCTATCA	-14	rA:dC	0.209	(0.169, 0.249)		0.256	0.201	20	50
OR5K3_+_98109528.23-ENST00000383695.1_167	OR5K3_+_98109528.23-ENST00000383695.1	OR5K3	GAGGATCAACTCAGCTATCA	-14	rC:dC	0.186	(0.156, 0.215)		0.256	0.165	30	60
OR5K3_+_98109528.23-ENST00000383695.1_170	OR5K3_+_98109528.23-ENST00000383695.1	OR5K3	GAGGATTAACTCAGCTATCA	-14	rU:dC	0.193	(0.158, 0.228)		0.256	0.165	30	60
OR5K3_+_98109528.23-ENST00000383695.1_177	OR5K3_+_98109528.23-ENST00000383695.1	OR5K3	GAGGATGGACTCAGCTATCA	-13	rG:dT	0.806	(0.759, 0.852)		0.259	0.235	40	40
OR5K3_+_98109528.23-ENST00000383695.1_180	OR5K3_+_98109528.23-ENST00000383695.1	OR5K3	GAGGATGCACTCAGCTATCA	-13	rC:dT	0.340	(0.291, 0.390)		0.259	0.209	30	50
OR5K3_+_98109528.23-ENST00000383695.1_183	OR5K3_+_98109528.23-ENST00000383695.1	OR5K3	GAGGATGTACTCAGCTATCA	-13	rU:dT	0.399	(0.344, 0.453)		0.259	0.186	40	50
OR5K3_+_98109528.23-ENST00000383695.1_189	OR5K3_+_98109528.23-ENST00000383695.1	OR5K3	GAGGATGAGCTCAGCTATCA	-12	rG:dT	0.758	(0.703, 0.814)		0.259	0.235	30	50
OR5K3_+_98109528.23-ENST00000383695.1_192	OR5K3_+_98109528.23-ENST00000383695.1	OR5K3	GAGGATGACCTCAGCTATCA	-12	rC:dT	0.218	(0.175, 0.261)		0.259	0.209	30	60
OR5K3_+_98109528.23-ENST00000383695.1_195	OR5K3_+_98109528.23-ENST00000383695.1	OR5K3	GAGGATGATCTCAGCTATCA	-12	rU:dT	0.293	(0.244, 0.343)		0.259	0.186	30	60
OR5K3_+_98109528.23-ENST00000383695.1_197	OR5K3_+_98109528.23-ENST00000383695.1	OR5K3	GAGGATGAAATCAGCTATCA	-11	rA:dG	0.108	(0.087, 0.130)		0.242	0.164	30	50
OR5K3_+_98109528.23-ENST00000383695.1_200	OR5K3_+_98109528.23-ENST00000383695.1	OR5K3	GAGGATGAAGTCAGCTATCA	-11	rG:dG	0.309	(0.265, 0.352)		0.242	0.212	30	40
OR5K3_+_98109528.23-ENST00000383695.1_205	OR5K3_+_98109528.23-ENST00000383695.1	OR5K3	GAGGATGAATTCAGCTATCA	-11	rU:dG	0.262	(0.223, 0.301)		0.242	0.192	40	50
OR5K3_+_98109528.23-ENST00000383695.1_208	OR5K3_+_98109528.23-ENST00000383695.1	OR5K3	GAGGATGAACACAGCTATCA	-10	rA:dA	0.070	(0.053, 0.087)		0.204	0.182	30	50
OR5K3_+_98109528.23-ENST00000383695.1_211	OR5K3_+_98109528.23-ENST00000383695.1	OR5K3	GAGGATGAACGCAGCTATCA	-10	rG:dA	0.149	(0.131, 0.168)		0.204	0.200	50	60
OR5K3_+_98109528.23-ENST00000383695.1_214	OR5K3_+_98109528.23-ENST00000383695.1	OR5K3	GAGGATGAACCCAGCTATCA	-10	rC:dA	0.203	(0.173, 0.233)		0.204	0.225	30	50
OR5K3_+_98109528.23-ENST00000383695.1_221	OR5K3_+_98109528.23-ENST00000383695.1	OR5K3	GAGGATGAACTAAGCTATCA	-9	rA:dG	0.002	(-0.015, 0.019)		0.191	0.164	40	60
OR5K3_+_98109528.23-ENST00000383695.1_224	OR5K3_+_98109528.23-ENST00000383695.1	OR5K3	GAGGATGAACTGAGCTATCA	-9	rG:dG	0.142	(0.116, 0.167)		0.191	0.212	30	40
OR5K3_+_98109528.23-ENST00000383695.1_229	OR5K3_+_98109528.23-ENST00000383695.1	OR5K3	GAGGATGAACTTAGCTATCA	-9	rU:dG	0.242	(0.199, 0.285)		0.191	0.192	40	60
OR5K3_+_98109528.23-ENST00000383695.1_237	OR5K3_+_98109528.23-ENST00000383695.1	OR5K3	GAGGATGAACTCGGCTATCA	-8	rG:dT	0.380	(0.340, 0.419)		0.181	0.235	50	50
OR5K3_+_98109528.23-ENST00000383695.1_240	OR5K3_+_98109528.23-ENST00000383695.1	OR5K3	GAGGATGAACTCCGCTATCA	-8	rC:dT	0.067	(0.047, 0.086)		0.181	0.209	40	60
OR5K3_+_98109528.23-ENST00000383695.1_243	OR5K3_+_98109528.23-ENST00000383695.1	OR5K3	GAGGATGAACTCTGCTATCA	-8	rU:dT	0.046	(0.028, 0.063)		0.181	0.186	30	50
OR5K3_+_98109528.23-ENST00000383695.1_246	OR5K3_+_98109528.23-ENST00000383695.1	OR5K3	GAGGATGAACTCAACTATCA	-7	rA:dC	0.019	(0.006, 0.033)		0.120	0.201	30	60
OR5K3_+_98109528.23-ENST00000383695.1_251	OR5K3_+_98109528.23-ENST00000383695.1	OR5K3	GAGGATGAACTCACCTATCA	-7	rC:dC	0.004	(-0.006, 0.015)		0.120	0.165	30	50
OR5K3_+_98109528.23-ENST00000383695.1_254	OR5K3_+_98109528.23-ENST00000383695.1	OR5K3	GAGGATGAACTCATCTATCA	-7	rU:dC	-0.008	(-0.020, 0.004)		0.120	0.165	30	40
OR5K3_+_98109528.23-ENST00000383695.1_257	OR5K3_+_98109528.23-ENST00000383695.1	OR5K3	GAGGATGAACTCAGATATCA	-6	rA:dG	-0.024	(-0.038, -0.011)		0.139	0.164	30	50
OR5K3_+_98109528.23-ENST00000383695.1_260	OR5K3_+_98109528.23-ENST00000383695.1	OR5K3	GAGGATGAACTCAGGTATCA	-6	rG:dG	0.001	(-0.010, 0.012)		0.139	0.212	30	40
OR5K3_+_98109528.23-ENST00000383695.1_265	OR5K3_+_98109528.23-ENST00000383695.1	OR5K3	GAGGATGAACTCAGTTATCA	-6	rU:dG	-0.016	(-0.030, -0.001)		0.139	0.192	20	40
OR5K3_+_98109528.23-ENST00000383695.1_268	OR5K3_+_98109528.23-ENST00000383695.1	OR5K3	GAGGATGAACTCAGCAATCA	-5	rA:dA	0.002	(-0.012, 0.017)		0.130	0.182	30	50
OR5K3_+_98109528.23-ENST00000383695.1_271	OR5K3_+_98109528.23-ENST00000383695.1	OR5K3	GAGGATGAACTCAGCGATCA	-5	rG:dA	0.022	(0.007, 0.037)		0.130	0.200	30	50
OR5K3_+_98109528.23-ENST00000383695.1_274	OR5K3_+_98109528.23-ENST00000383695.1	OR5K3	GAGGATGAACTCAGCCATCA	-5	rC:dA	0.061	(0.045, 0.077)		0.130	0.225	30	30
OR5K3_+_98109528.23-ENST00000383695.1_285	OR5K3_+_98109528.23-ENST00000383695.1	OR5K3	GAGGATGAACTCAGCTGTCA	-4	rG:dT	0.254	(0.221, 0.286)		0.147	0.235	30	50
OR5K3_+_98109528.23-ENST00000383695.1_288	OR5K3_+_98109528.23-ENST00000383695.1	OR5K3	GAGGATGAACTCAGCTCTCA	-4	rC:dT	0.011	(-0.002, 0.024)		0.147	0.209	30	40
OR5K3_+_98109528.23-ENST00000383695.1_291	OR5K3_+_98109528.23-ENST00000383695.1	OR5K3	GAGGATGAACTCAGCTTTCA	-4	rU:dT	0.001	(-0.013, 0.015)		0.147	0.186	30	50
OR5K3_+_98109528.23-ENST00000383695.1_292	OR5K3_+_98109528.23-ENST00000383695.1	OR5K3	GAGGATGAACTCAGCTAACA	-3	rA:dA	-0.003	(-0.015, 0.009)		0.116	0.182	30	40
OR5K3_+_98109528.23-ENST00000383695.1_295	OR5K3_+_98109528.23-ENST00000383695.1	OR5K3	GAGGATGAACTCAGCTAGCA	-3	rG:dA	0.039	(0.027, 0.052)		0.116	0.200	30	40
OR5K3_+_98109528.23-ENST00000383695.1_298	OR5K3_+_98109528.23-ENST00000383695.1	OR5K3	GAGGATGAACTCAGCTACCA	-3	rC:dA	0.031	(0.019, 0.044)		0.116	0.225	30	60
OR5K3_+_98109528.23-ENST00000383695.1_305	OR5K3_+_98109528.23-ENST00000383695.1	OR5K3	GAGGATGAACTCAGCTATAA	-2	rA:dG	-0.013	(-0.024, -0.001)		0.113	0.164	30	40
OR5K3_+_98109528.23-ENST00000383695.1_308	OR5K3_+_98109528.23-ENST00000383695.1	OR5K3	GAGGATGAACTCAGCTATGA	-2	rG:dG	0.020	(0.009, 0.030)		0.113	0.212	30	40
OR5K3_+_98109528.23-ENST00000383695.1_313	OR5K3_+_98109528.23-ENST00000383695.1	OR5K3	GAGGATGAACTCAGCTATTA	-2	rU:dG	-0.005	(-0.016, 0.007)		0.113	0.192	30	50
OR5K3_+_98109528.23-ENST00000383695.1_321	OR5K3_+_98109528.23-ENST00000383695.1	OR5K3	GAGGATGAACTCAGCTATCG	-1	rG:dT	0.129	(0.108, 0.150)		0.105	0.235	40	40
OR5K3_+_98109528.23-ENST00000383695.1_324	OR5K3_+_98109528.23-ENST00000383695.1	OR5K3	GAGGATGAACTCAGCTATCC	-1	rC:dT	0.007	(-0.007, 0.021)		0.105	0.209	30	40
OR5K3_+_98109528.23-ENST00000383695.1_327	OR5K3_+_98109528.23-ENST00000383695.1	OR5K3	GAGGATGAACTCAGCTATCT	-1	rU:dT	0.003	(-0.009, 0.015)		0.105	0.186	30	60
OR5K3_+_98109703.23-ENST00000383695.1	OR5K3_+_98109703.23-ENST00000383695.1	OR5K3	GGCAGGAATCCATCAGAACT			1.000					40	50
OR5K3_+_98109703.23-ENST00000383695.1_102	OR5K3_+_98109703.23-ENST00000383695.1	OR5K3	GACAGGAATCCATCAGAACT	-19	rA:dC	0.649	(0.570, 0.727)		0.260	0.201	30	50
OR5K3_+_98109703.23-ENST00000383695.1_107	OR5K3_+_98109703.23-ENST00000383695.1	OR5K3	GCCAGGAATCCATCAGAACT	-19	rC:dC	0.656	(0.604, 0.709)		0.260	0.165	30	50
OR5K3_+_98109703.23-ENST00000383695.1_110	OR5K3_+_98109703.23-ENST00000383695.1	OR5K3	GTCAGGAATCCATCAGAACT	-19	rU:dC	0.628	(0.570, 0.686)		0.260	0.165	30	40
OR5K3_+_98109703.23-ENST00000383695.1_113	OR5K3_+_98109703.23-ENST00000383695.1	OR5K3	GGAAGGAATCCATCAGAACT	-18	rA:dG	0.617	(0.564, 0.671)		0.218	0.164	30	60
OR5K3_+_98109703.23-ENST00000383695.1_116	OR5K3_+_98109703.23-ENST00000383695.1	OR5K3	GGGAGGAATCCATCAGAACT	-18	rG:dG	0.709	(0.657, 0.761)		0.218	0.212	30	50
OR5K3_+_98109703.23-ENST00000383695.1_121	OR5K3_+_98109703.23-ENST00000383695.1	OR5K3	GGTAGGAATCCATCAGAACT	-18	rU:dG	0.634	(0.582, 0.685)		0.218	0.192	30	50
OR5K3_+_98109703.23-ENST00000383695.1_129	OR5K3_+_98109703.23-ENST00000383695.1	OR5K3	GGCGGGAATCCATCAGAACT	-17	rG:dT	0.845	(0.780, 0.911)		0.274	0.235	40	50
OR5K3_+_98109703.23-ENST00000383695.1_132	OR5K3_+_98109703.23-ENST00000383695.1	OR5K3	GGCCGGAATCCATCAGAACT	-17	rC:dT	0.620	(0.556, 0.684)		0.274	0.209	30	50
OR5K3_+_98109703.23-ENST00000383695.1_135	OR5K3_+_98109703.23-ENST00000383695.1	OR5K3	GGCTGGAATCCATCAGAACT	-17	rU:dT	0.526	(0.464, 0.588)		0.274	0.186	30	40
OR5K3_+_98109703.23-ENST00000383695.1_138	OR5K3_+_98109703.23-ENST00000383695.1	OR5K3	GGCAAGAATCCATCAGAACT	-16	rA:dC	0.226	(0.192, 0.259)		0.261	0.201	30	50
OR5K3_+_98109703.23-ENST00000383695.1_143	OR5K3_+_98109703.23-ENST00000383695.1	OR5K3	GGCACGAATCCATCAGAACT	-16	rC:dC	0.244	(0.211, 0.277)		0.261	0.165	40	50
OR5K3_+_98109703.23-ENST00000383695.1_146	OR5K3_+_98109703.23-ENST00000383695.1	OR5K3	GGCATGAATCCATCAGAACT	-16	rU:dC	0.207	(0.176, 0.238)		0.261	0.165	30	50
OR5K3_+_98109703.23-ENST00000383695.1_150	OR5K3_+_98109703.23-ENST00000383695.1	OR5K3	GGCAGAAATCCATCAGAACT	-15	rA:dC	0.184	(0.149, 0.218)		0.223	0.201	30	50
OR5K3_+_98109703.23-ENST00000383695.1_155	OR5K3_+_98109703.23-ENST00000383695.1	OR5K3	GGCAGCAATCCATCAGAACT	-15	rC:dC	0.171	(0.135, 0.207)		0.223	0.165	30	60
OR5K3_+_98109703.23-ENST00000383695.1_158	OR5K3_+_98109703.23-ENST00000383695.1	OR5K3	GGCAGTAATCCATCAGAACT	-15	rU:dC	0.178	(0.143, 0.213)		0.223	0.165	30	50
OR5K3_+_98109703.23-ENST00000383695.1_165	OR5K3_+_98109703.23-ENST00000383695.1	OR5K3	GGCAGGGATCCATCAGAACT	-14	rG:dT	0.707	(0.654, 0.761)		0.256	0.235	30	50
OR5K3_+_98109703.23-ENST00000383695.1_168	OR5K3_+_98109703.23-ENST00000383695.1	OR5K3	GGCAGGCATCCATCAGAACT	-14	rC:dT	0.383	(0.333, 0.432)		0.256	0.209	30	50
OR5K3_+_98109703.23-ENST00000383695.1_171	OR5K3_+_98109703.23-ENST00000383695.1	OR5K3	GGCAGGTATCCATCAGAACT	-14	rU:dT	0.406	(0.355, 0.457)		0.256	0.186	40	60
OR5K3_+_98109703.23-ENST00000383695.1_177	OR5K3_+_98109703.23-ENST00000383695.1	OR5K3	GGCAGGAGTCCATCAGAACT	-13	rG:dT	0.694	(0.650, 0.738)		0.259	0.235	30	40
OR5K3_+_98109703.23-ENST00000383695.1_180	OR5K3_+_98109703.23-ENST00000383695.1	OR5K3	GGCAGGACTCCATCAGAACT	-13	rC:dT	0.256	(0.217, 0.294)		0.259	0.209	40	50
OR5K3_+_98109703.23-ENST00000383695.1_183	OR5K3_+_98109703.23-ENST00000383695.1	OR5K3	GGCAGGATTCCATCAGAACT	-13	rU:dT	0.310	(0.269, 0.351)		0.259	0.186	30	50
OR5K3_+_98109703.23-ENST00000383695.1_184	OR5K3_+_98109703.23-ENST00000383695.1	OR5K3	GGCAGGAAACCATCAGAACT	-12	rA:dA	0.175	(0.136, 0.213)		0.259	0.182	30	40
OR5K3_+_98109703.23-ENST00000383695.1_187	OR5K3_+_98109703.23-ENST00000383695.1	OR5K3	GGCAGGAAGCCATCAGAACT	-12	rG:dA	0.348	(0.297, 0.398)		0.259	0.200	20	40
OR5K3_+_98109703.23-ENST00000383695.1_190	OR5K3_+_98109703.23-ENST00000383695.1	OR5K3	GGCAGGAACCCATCAGAACT	-12	rC:dA	0.239	(0.199, 0.279)		0.259	0.225	20	50
OR5K3_+_98109703.23-ENST00000383695.1_197	OR5K3_+_98109703.23-ENST00000383695.1	OR5K3	GGCAGGAATACATCAGAACT	-11	rA:dG	0.060	(0.036, 0.083)		0.242	0.164	30	40
OR5K3_+_98109703.23-ENST00000383695.1_200	OR5K3_+_98109703.23-ENST00000383695.1	OR5K3	GGCAGGAATGCATCAGAACT	-11	rG:dG	0.193	(0.155, 0.232)		0.242	0.212	30	50
OR5K3_+_98109703.23-ENST00000383695.1_205	OR5K3_+_98109703.23-ENST00000383695.1	OR5K3	GGCAGGAATTCATCAGAACT	-11	rU:dG	0.205	(0.166, 0.245)		0.242	0.192	30	50
OR5K3_+_98109703.23-ENST00000383695.1_209	OR5K3_+_98109703.23-ENST00000383695.1	OR5K3	GGCAGGAATCAATCAGAACT	-10	rA:dG	-0.027	(-0.040, -0.013)		0.204	0.164	40	50
OR5K3_+_98109703.23-ENST00000383695.1_212	OR5K3_+_98109703.23-ENST00000383695.1	OR5K3	GGCAGGAATCGATCAGAACT	-10	rG:dG	0.053	(0.037, 0.070)		0.204	0.212	50	60
OR5K3_+_98109703.23-ENST00000383695.1_217	OR5K3_+_98109703.23-ENST00000383695.1	OR5K3	GGCAGGAATCTATCAGAACT	-10	rU:dG	0.115	(0.090, 0.140)		0.204	0.192	30	60
OR5K3_+_98109703.23-ENST00000383695.1_225	OR5K3_+_98109703.23-ENST00000383695.1	OR5K3	GGCAGGAATCCGTCAGAACT	-9	rG:dT	0.450	(0.398, 0.501)		0.191	0.235	40	50
OR5K3_+_98109703.23-ENST00000383695.1_228	OR5K3_+_98109703.23-ENST00000383695.1	OR5K3	GGCAGGAATCCCTCAGAACT	-9	rC:dT	0.082	(0.061, 0.103)		0.191	0.209	20	40
OR5K3_+_98109703.23-ENST00000383695.1_231	OR5K3_+_98109703.23-ENST00000383695.1	OR5K3	GGCAGGAATCCTTCAGAACT	-9	rU:dT	0.046	(0.029, 0.062)		0.191	0.186	30	40
OR5K3_+_98109703.23-ENST00000383695.1_232	OR5K3_+_98109703.23-ENST00000383695.1	OR5K3	GGCAGGAATCCAACAGAACT	-8	rA:dA	-0.006	(-0.021, 0.008)		0.181	0.182	30	50
OR5K3_+_98109703.23-ENST00000383695.1_235	OR5K3_+_98109703.23-ENST00000383695.1	OR5K3	GGCAGGAATCCAGCAGAACT	-8	rG:dA	0.050	(0.035, 0.066)		0.181	0.200	30	30
OR5K3_+_98109703.23-ENST00000383695.1_238	OR5K3_+_98109703.23-ENST00000383695.1	OR5K3	GGCAGGAATCCACCAGAACT	-8	rC:dA	0.114	(0.090, 0.138)		0.181	0.225	20	40
OR5K3_+_98109703.23-ENST00000383695.1_245	OR5K3_+_98109703.23-ENST00000383695.1	OR5K3	GGCAGGAATCCATAAGAACT	-7	rA:dG	-0.018	(-0.032, -0.005)		0.120	0.164	40	50
OR5K3_+_98109703.23-ENST00000383695.1_248	OR5K3_+_98109703.23-ENST00000383695.1	OR5K3	GGCAGGAATCCATGAGAACT	-7	rG:dG	0.011	(0.001, 0.022)		0.120	0.212	30	60
OR5K3_+_98109703.23-ENST00000383695.1_253	OR5K3_+_98109703.23-ENST00000383695.1	OR5K3	GGCAGGAATCCATTAGAACT	-7	rU:dG	-0.011	(-0.025, 0.002)		0.120	0.192	30	40
OR5K3_+_98109703.23-ENST00000383695.1_261	OR5K3_+_98109703.23-ENST00000383695.1	OR5K3	GGCAGGAATCCATCGGAACT	-6	rG:dT	0.101	(0.082, 0.119)		0.139	0.235	40	60
OR5K3_+_98109703.23-ENST00000383695.1_264	OR5K3_+_98109703.23-ENST00000383695.1	OR5K3	GGCAGGAATCCATCCGAACT	-6	rC:dT	0.014	(-0.000, 0.027)		0.139	0.209	40	60
OR5K3_+_98109703.23-ENST00000383695.1_267	OR5K3_+_98109703.23-ENST00000383695.1	OR5K3	GGCAGGAATCCATCTGAACT	-6	rU:dT	-0.008	(-0.022, 0.006)		0.139	0.186	30	60
OR5K3_+_98109703.23-ENST00000383695.1_270	OR5K3_+_98109703.23-ENST00000383695.1	OR5K3	GGCAGGAATCCATCAAAACT	-5	rA:dC	-0.011	(-0.025, 0.003)		0.130	0.201	30	40
OR5K3_+_98109703.23-ENST00000383695.1_275	OR5K3_+_98109703.23-ENST00000383695.1	OR5K3	GGCAGGAATCCATCACAACT	-5	rC:dC	-0.016	(-0.029, -0.003)		0.130	0.165	40	50
OR5K3_+_98109703.23-ENST00000383695.1_278	OR5K3_+_98109703.23-ENST00000383695.1	OR5K3	GGCAGGAATCCATCATAACT	-5	rU:dC	-0.016	(-0.030, -0.002)		0.130	0.165	30	70
OR5K3_+_98109703.23-ENST00000383695.1_285	OR5K3_+_98109703.23-ENST00000383695.1	OR5K3	GGCAGGAATCCATCAGGACT	-4	rG:dT	0.254	(0.225, 0.284)		0.147	0.235	30	50
OR5K3_+_98109703.23-ENST00000383695.1_288	OR5K3_+_98109703.23-ENST00000383695.1	OR5K3	GGCAGGAATCCATCAGCACT	-4	rC:dT	0.002	(-0.011, 0.014)		0.147	0.209	30	30
OR5K3_+_98109703.23-ENST00000383695.1_291	OR5K3_+_98109703.23-ENST00000383695.1	OR5K3	GGCAGGAATCCATCAGTACT	-4	rU:dT	0.007	(-0.006, 0.021)		0.147	0.186	30	50
OR5K3_+_98109703.23-ENST00000383695.1_297	OR5K3_+_98109703.23-ENST00000383695.1	OR5K3	GGCAGGAATCCATCAGAGCT	-3	rG:dT	0.264	(0.236, 0.293)		0.116	0.235	30	30
OR5K3_+_98109703.23-ENST00000383695.1_300	OR5K3_+_98109703.23-ENST00000383695.1	OR5K3	GGCAGGAATCCATCAGACCT	-3	rC:dT	0.028	(0.015, 0.041)		0.116	0.209	30	50
OR5K3_+_98109703.23-ENST00000383695.1_303	OR5K3_+_98109703.23-ENST00000383695.1	OR5K3	GGCAGGAATCCATCAGATCT	-3	rU:dT	0.028	(0.014, 0.043)		0.116	0.186	30	50
OR5K3_+_98109703.23-ENST00000383695.1_305	OR5K3_+_98109703.23-ENST00000383695.1	OR5K3	GGCAGGAATCCATCAGAAAT	-2	rA:dG	-0.013	(-0.025, -0.000)		0.113	0.164	30	30
OR5K3_+_98109703.23-ENST00000383695.1_308	OR5K3_+_98109703.23-ENST00000383695.1	OR5K3	GGCAGGAATCCATCAGAAGT	-2	rG:dG	0.032	(0.020, 0.045)		0.113	0.212	30	40
OR5K3_+_98109703.23-ENST00000383695.1_313	OR5K3_+_98109703.23-ENST00000383695.1	OR5K3	GGCAGGAATCCATCAGAATT	-2	rU:dG	-0.004	(-0.017, 0.009)		0.113	0.192	30	40
OR5K3_+_98109703.23-ENST00000383695.1_316	OR5K3_+_98109703.23-ENST00000383695.1	OR5K3	GGCAGGAATCCATCAGAACA	-1	rA:dA	0.003	(-0.010, 0.016)		0.105	0.182	20	50
OR5K3_+_98109703.23-ENST00000383695.1_319	OR5K3_+_98109703.23-ENST00000383695.1	OR5K3	GGCAGGAATCCATCAGAACG	-1	rG:dA	0.048	(0.036, 0.061)		0.105	0.200	50	60
OR5K3_+_98109703.23-ENST00000383695.1_322	OR5K3_+_98109703.23-ENST00000383695.1	OR5K3	GGCAGGAATCCATCAGAACC	-1	rC:dA	0.023	(0.008, 0.038)		0.105	0.225	20	30
OR5K3_+_98109951.23-ENST00000383695.1	OR5K3_+_98109951.23-ENST00000383695.1	OR5K3	GTGCAGGTTGCCAGCTAGGT			1.000					30	50
OR5K3_+_98109951.23-ENST00000383695.1_100	OR5K3_+_98109951.23-ENST00000383695.1	OR5K3	GAGCAGGTTGCCAGCTAGGT	-19	rA:dA	0.709	(0.675, 0.743)		0.260	0.182	40	60
OR5K3_+_98109951.23-ENST00000383695.1_103	OR5K3_+_98109951.23-ENST00000383695.1	OR5K3	GGGCAGGTTGCCAGCTAGGT	-19	rG:dA	0.798	(0.764, 0.833)		0.260	0.200	40	50
OR5K3_+_98109951.23-ENST00000383695.1_106	OR5K3_+_98109951.23-ENST00000383695.1	OR5K3	GCGCAGGTTGCCAGCTAGGT	-19	rC:dA	0.737	(0.700, 0.774)		0.260	0.225	30	60
OR5K3_+_98109951.23-ENST00000383695.1_114	OR5K3_+_98109951.23-ENST00000383695.1	OR5K3	GTACAGGTTGCCAGCTAGGT	-18	rA:dC	0.647	(0.611, 0.683)		0.218	0.201	30	50
OR5K3_+_98109951.23-ENST00000383695.1_119	OR5K3_+_98109951.23-ENST00000383695.1	OR5K3	GTCCAGGTTGCCAGCTAGGT	-18	rC:dC	0.702	(0.664, 0.740)		0.218	0.165	40	60
OR5K3_+_98109951.23-ENST00000383695.1_122	OR5K3_+_98109951.23-ENST00000383695.1	OR5K3	GTTCAGGTTGCCAGCTAGGT	-18	rU:dC	0.632	(0.598, 0.667)		0.218	0.165	40	50
OR5K3_+_98109951.23-ENST00000383695.1_125	OR5K3_+_98109951.23-ENST00000383695.1	OR5K3	GTGAAGGTTGCCAGCTAGGT	-17	rA:dG	0.530	(0.495, 0.566)		0.274	0.164	30	40
OR5K3_+_98109951.23-ENST00000383695.1_128	OR5K3_+_98109951.23-ENST00000383695.1	OR5K3	GTGGAGGTTGCCAGCTAGGT	-17	rG:dG	0.588	(0.551, 0.626)		0.274	0.212	20	50
OR5K3_+_98109951.23-ENST00000383695.1_133	OR5K3_+_98109951.23-ENST00000383695.1	OR5K3	GTGTAGGTTGCCAGCTAGGT	-17	rU:dG	0.561	(0.527, 0.595)		0.274	0.192	30	50
OR5K3_+_98109951.23-ENST00000383695.1_141	OR5K3_+_98109951.23-ENST00000383695.1	OR5K3	GTGCGGGTTGCCAGCTAGGT	-16	rG:dT	0.809	(0.771, 0.848)		0.261	0.235	30	50
OR5K3_+_98109951.23-ENST00000383695.1_144	OR5K3_+_98109951.23-ENST00000383695.1	OR5K3	GTGCCGGTTGCCAGCTAGGT	-16	rC:dT	0.618	(0.584, 0.652)		0.261	0.209	30	50
OR5K3_+_98109951.23-ENST00000383695.1_147	OR5K3_+_98109951.23-ENST00000383695.1	OR5K3	GTGCTGGTTGCCAGCTAGGT	-16	rU:dT	0.597	(0.563, 0.632)		0.261	0.186	20	60
OR5K3_+_98109951.23-ENST00000383695.1_150	OR5K3_+_98109951.23-ENST00000383695.1	OR5K3	GTGCAAGTTGCCAGCTAGGT	-15	rA:dC	0.383	(0.349, 0.417)		0.223	0.201	30	50
OR5K3_+_98109951.23-ENST00000383695.1_155	OR5K3_+_98109951.23-ENST00000383695.1	OR5K3	GTGCACGTTGCCAGCTAGGT	-15	rC:dC	0.357	(0.326, 0.388)		0.223	0.165	40	60
OR5K3_+_98109951.23-ENST00000383695.1_158	OR5K3_+_98109951.23-ENST00000383695.1	OR5K3	GTGCATGTTGCCAGCTAGGT	-15	rU:dC	0.357	(0.326, 0.388)		0.223	0.165	30	50
OR5K3_+_98109951.23-ENST00000383695.1_162	OR5K3_+_98109951.23-ENST00000383695.1	OR5K3	GTGCAGATTGCCAGCTAGGT	-14	rA:dC	0.396	(0.359, 0.433)		0.256	0.201	30	50
OR5K3_+_98109951.23-ENST00000383695.1_167	OR5K3_+_98109951.23-ENST00000383695.1	OR5K3	GTGCAGCTTGCCAGCTAGGT	-14	rC:dC	0.333	(0.295, 0.371)		0.256	0.165	20	50
OR5K3_+_98109951.23-ENST00000383695.1_170	OR5K3_+_98109951.23-ENST00000383695.1	OR5K3	GTGCAGTTTGCCAGCTAGGT	-14	rU:dC	0.358	(0.324, 0.392)		0.256	0.165	30	40
OR5K3_+_98109951.23-ENST00000383695.1_172	OR5K3_+_98109951.23-ENST00000383695.1	OR5K3	GTGCAGGATGCCAGCTAGGT	-13	rA:dA	0.496	(0.457, 0.535)		0.259	0.182	40	50
OR5K3_+_98109951.23-ENST00000383695.1_175	OR5K3_+_98109951.23-ENST00000383695.1	OR5K3	GTGCAGGGTGCCAGCTAGGT	-13	rG:dA	0.608	(0.579, 0.637)		0.259	0.200	30	50
OR5K3_+_98109951.23-ENST00000383695.1_178	OR5K3_+_98109951.23-ENST00000383695.1	OR5K3	GTGCAGGCTGCCAGCTAGGT	-13	rC:dA	0.505	(0.469, 0.540)		0.259	0.225	30	40
OR5K3_+_98109951.23-ENST00000383695.1_184	OR5K3_+_98109951.23-ENST00000383695.1	OR5K3	GTGCAGGTAGCCAGCTAGGT	-12	rA:dA	0.506	(0.473, 0.538)		0.259	0.182	30	50
OR5K3_+_98109951.23-ENST00000383695.1_187	OR5K3_+_98109951.23-ENST00000383695.1	OR5K3	GTGCAGGTGGCCAGCTAGGT	-12	rG:dA	0.644	(0.617, 0.670)		0.259	0.200	30	50
OR5K3_+_98109951.23-ENST00000383695.1_190	OR5K3_+_98109951.23-ENST00000383695.1	OR5K3	GTGCAGGTCGCCAGCTAGGT	-12	rC:dA	0.435	(0.397, 0.473)		0.259	0.225	40	60
OR5K3_+_98109951.23-ENST00000383695.1_198	OR5K3_+_98109951.23-ENST00000383695.1	OR5K3	GTGCAGGTTACCAGCTAGGT	-11	rA:dC	0.240	(0.212, 0.268)		0.242	0.201	30	40
OR5K3_+_98109951.23-ENST00000383695.1_203	OR5K3_+_98109951.23-ENST00000383695.1	OR5K3	GTGCAGGTTCCCAGCTAGGT	-11	rC:dC	0.118	(0.100, 0.137)		0.242	0.165	40	50
OR5K3_+_98109951.23-ENST00000383695.1_206	OR5K3_+_98109951.23-ENST00000383695.1	OR5K3	GTGCAGGTTTCCAGCTAGGT	-11	rU:dC	0.134	(0.117, 0.151)		0.242	0.165	30	50
OR5K3_+_98109951.23-ENST00000383695.1_209	OR5K3_+_98109951.23-ENST00000383695.1	OR5K3	GTGCAGGTTGACAGCTAGGT	-10	rA:dG	0.247	(0.211, 0.283)		0.204	0.164	30	60
OR5K3_+_98109951.23-ENST00000383695.1_212	OR5K3_+_98109951.23-ENST00000383695.1	OR5K3	GTGCAGGTTGGCAGCTAGGT	-10	rG:dG	0.463	(0.430, 0.496)		0.204	0.212	30	50
OR5K3_+_98109951.23-ENST00000383695.1_217	OR5K3_+_98109951.23-ENST00000383695.1	OR5K3	GTGCAGGTTGTCAGCTAGGT	-10	rU:dG	0.519	(0.485, 0.553)		0.204	0.192	30	60
OR5K3_+_98109951.23-ENST00000383695.1_221	OR5K3_+_98109951.23-ENST00000383695.1	OR5K3	GTGCAGGTTGCAAGCTAGGT	-9	rA:dG	0.084	(0.063, 0.105)		0.191	0.164	40	50
OR5K3_+_98109951.23-ENST00000383695.1_224	OR5K3_+_98109951.23-ENST00000383695.1	OR5K3	GTGCAGGTTGCGAGCTAGGT	-9	rG:dG	0.274	(0.236, 0.312)		0.191	0.212	50	60
OR5K3_+_98109951.23-ENST00000383695.1_229	OR5K3_+_98109951.23-ENST00000383695.1	OR5K3	GTGCAGGTTGCTAGCTAGGT	-9	rU:dG	0.440	(0.402, 0.477)		0.191	0.192	40	50
OR5K3_+_98109951.23-ENST00000383695.1_237	OR5K3_+_98109951.23-ENST00000383695.1	OR5K3	GTGCAGGTTGCCGGCTAGGT	-8	rG:dT	0.557	(0.527, 0.587)		0.181	0.235	40	60
OR5K3_+_98109951.23-ENST00000383695.1_240	OR5K3_+_98109951.23-ENST00000383695.1	OR5K3	GTGCAGGTTGCCCGCTAGGT	-8	rC:dT	0.220	(0.198, 0.242)		0.181	0.209	50	60
OR5K3_+_98109951.23-ENST00000383695.1_243	OR5K3_+_98109951.23-ENST00000383695.1	OR5K3	GTGCAGGTTGCCTGCTAGGT	-8	rU:dT	0.188	(0.168, 0.208)		0.181	0.186	30	50
OR5K3_+_98109951.23-ENST00000383695.1_246	OR5K3_+_98109951.23-ENST00000383695.1	OR5K3	GTGCAGGTTGCCAACTAGGT	-7	rA:dC	0.122	(0.100, 0.144)		0.120	0.201	40	50
OR5K3_+_98109951.23-ENST00000383695.1_251	OR5K3_+_98109951.23-ENST00000383695.1	OR5K3	GTGCAGGTTGCCACCTAGGT	-7	rC:dC	0.075	(0.063, 0.088)		0.120	0.165	30	50
OR5K3_+_98109951.23-ENST00000383695.1_254	OR5K3_+_98109951.23-ENST00000383695.1	OR5K3	GTGCAGGTTGCCATCTAGGT	-7	rU:dC	0.062	(0.049, 0.076)		0.120	0.165	30	50
OR5K3_+_98109951.23-ENST00000383695.1_257	OR5K3_+_98109951.23-ENST00000383695.1	OR5K3	GTGCAGGTTGCCAGATAGGT	-6	rA:dG	0.063	(0.049, 0.077)		0.139	0.164	40	50
OR5K3_+_98109951.23-ENST00000383695.1_260	OR5K3_+_98109951.23-ENST00000383695.1	OR5K3	GTGCAGGTTGCCAGGTAGGT	-6	rG:dG	0.095	(0.080, 0.110)		0.139	0.212	30	50
OR5K3_+_98109951.23-ENST00000383695.1_265	OR5K3_+_98109951.23-ENST00000383695.1	OR5K3	GTGCAGGTTGCCAGTTAGGT	-6	rU:dG	0.077	(0.060, 0.094)		0.139	0.192	30	50
OR5K3_+_98109951.23-ENST00000383695.1_268	OR5K3_+_98109951.23-ENST00000383695.1	OR5K3	GTGCAGGTTGCCAGCAAGGT	-5	rA:dA	0.154	(0.129, 0.179)		0.130	0.182	30	40
OR5K3_+_98109951.23-ENST00000383695.1_271	OR5K3_+_98109951.23-ENST00000383695.1	OR5K3	GTGCAGGTTGCCAGCGAGGT	-5	rG:dA	0.181	(0.158, 0.204)		0.130	0.200	30	50
OR5K3_+_98109951.23-ENST00000383695.1_274	OR5K3_+_98109951.23-ENST00000383695.1	OR5K3	GTGCAGGTTGCCAGCCAGGT	-5	rC:dA	0.241	(0.206, 0.275)		0.130	0.225	30	30
OR5K3_+_98109951.23-ENST00000383695.1_285	OR5K3_+_98109951.23-ENST00000383695.1	OR5K3	GTGCAGGTTGCCAGCTGGGT	-4	rG:dT	0.469	(0.451, 0.487)		0.147	0.235	40	40
OR5K3_+_98109951.23-ENST00000383695.1_288	OR5K3_+_98109951.23-ENST00000383695.1	OR5K3	GTGCAGGTTGCCAGCTCGGT	-4	rC:dT	0.129	(0.109, 0.149)		0.147	0.209	30	60
OR5K3_+_98109951.23-ENST00000383695.1_291	OR5K3_+_98109951.23-ENST00000383695.1	OR5K3	GTGCAGGTTGCCAGCTTGGT	-4	rU:dT	0.153	(0.132, 0.174)		0.147	0.186	30	30
OR5K3_+_98109951.23-ENST00000383695.1_294	OR5K3_+_98109951.23-ENST00000383695.1	OR5K3	GTGCAGGTTGCCAGCTAAGT	-3	rA:dC	0.041	(0.028, 0.054)		0.116	0.201	30	40
OR5K3_+_98109951.23-ENST00000383695.1_299	OR5K3_+_98109951.23-ENST00000383695.1	OR5K3	GTGCAGGTTGCCAGCTACGT	-3	rC:dC	0.023	(0.012, 0.035)		0.116	0.165	40	40
OR5K3_+_98109951.23-ENST00000383695.1_302	OR5K3_+_98109951.23-ENST00000383695.1	OR5K3	GTGCAGGTTGCCAGCTATGT	-3	rU:dC	0.031	(0.019, 0.043)		0.116	0.165	30	60
OR5K3_+_98109951.23-ENST00000383695.1_306	OR5K3_+_98109951.23-ENST00000383695.1	OR5K3	GTGCAGGTTGCCAGCTAGAT	-2	rA:dC	0.060	(0.048, 0.071)		0.113	0.201	40	40
OR5K3_+_98109951.23-ENST00000383695.1_311	OR5K3_+_98109951.23-ENST00000383695.1	OR5K3	GTGCAGGTTGCCAGCTAGCT	-2	rC:dC	0.023	(0.013, 0.033)		0.113	0.165	30	40
OR5K3_+_98109951.23-ENST00000383695.1_314	OR5K3_+_98109951.23-ENST00000383695.1	OR5K3	GTGCAGGTTGCCAGCTAGTT	-2	rU:dC	0.027	(0.017, 0.036)		0.113	0.165	40	50
OR5K3_+_98109951.23-ENST00000383695.1_316	OR5K3_+_98109951.23-ENST00000383695.1	OR5K3	GTGCAGGTTGCCAGCTAGGA	-1	rA:dA	0.124	(0.107, 0.140)		0.105	0.182	40	40
OR5K3_+_98109951.23-ENST00000383695.1_319	OR5K3_+_98109951.23-ENST00000383695.1	OR5K3	GTGCAGGTTGCCAGCTAGGG	-1	rG:dA	0.190	(0.176, 0.205)		0.105	0.200	40	50
OR5K3_+_98109951.23-ENST00000383695.1_322	OR5K3_+_98109951.23-ENST00000383695.1	OR5K3	GTGCAGGTTGCCAGCTAGGC	-1	rC:dA	0.139	(0.123, 0.156)		0.105	0.225	40	50
OR5K3_-_98109518.23-ENST00000383695.1	OR5K3_-_98109518.23-ENST00000383695.1	OR5K3	GGACAAGGTGGAGATGAATA			1.000					30	50
OR5K3_-_98109518.23-ENST00000383695.1_102	OR5K3_-_98109518.23-ENST00000383695.1	OR5K3	GAACAAGGTGGAGATGAATA	-19	rA:dC	0.811	(0.776, 0.846)		0.260	0.201	30	50
OR5K3_-_98109518.23-ENST00000383695.1_107	OR5K3_-_98109518.23-ENST00000383695.1	OR5K3	GCACAAGGTGGAGATGAATA	-19	rC:dC	0.819	(0.790, 0.849)		0.260	0.165	20	50
OR5K3_-_98109518.23-ENST00000383695.1_110	OR5K3_-_98109518.23-ENST00000383695.1	OR5K3	GTACAAGGTGGAGATGAATA	-19	rU:dC	0.810	(0.780, 0.841)		0.260	0.165	30	50
OR5K3_-_98109518.23-ENST00000383695.1_117	OR5K3_-_98109518.23-ENST00000383695.1	OR5K3	GGGCAAGGTGGAGATGAATA	-18	rG:dT	0.925	(0.885, 0.965)		0.218	0.235	30	50
OR5K3_-_98109518.23-ENST00000383695.1_120	OR5K3_-_98109518.23-ENST00000383695.1	OR5K3	GGCCAAGGTGGAGATGAATA	-18	rC:dT	0.900	(0.868, 0.932)		0.218	0.209	20	40
OR5K3_-_98109518.23-ENST00000383695.1_123	OR5K3_-_98109518.23-ENST00000383695.1	OR5K3	GGTCAAGGTGGAGATGAATA	-18	rU:dT	0.813	(0.779, 0.847)		0.218	0.186	30	50
OR5K3_-_98109518.23-ENST00000383695.1_125	OR5K3_-_98109518.23-ENST00000383695.1	OR5K3	GGAAAAGGTGGAGATGAATA	-17	rA:dG	0.646	(0.608, 0.684)		0.274	0.164	30	50
OR5K3_-_98109518.23-ENST00000383695.1_128	OR5K3_-_98109518.23-ENST00000383695.1	OR5K3	GGAGAAGGTGGAGATGAATA	-17	rG:dG	0.743	(0.711, 0.776)		0.274	0.212	30	50
OR5K3_-_98109518.23-ENST00000383695.1_133	OR5K3_-_98109518.23-ENST00000383695.1	OR5K3	GGATAAGGTGGAGATGAATA	-17	rU:dG	0.698	(0.665, 0.730)		0.274	0.192	20	40
OR5K3_-_98109518.23-ENST00000383695.1_141	OR5K3_-_98109518.23-ENST00000383695.1	OR5K3	GGACGAGGTGGAGATGAATA	-16	rG:dT	0.944	(0.906, 0.982)		0.261	0.235	30	50
OR5K3_-_98109518.23-ENST00000383695.1_144	OR5K3_-_98109518.23-ENST00000383695.1	OR5K3	GGACCAGGTGGAGATGAATA	-16	rC:dT	0.804	(0.764, 0.844)		0.261	0.209	30	50
OR5K3_-_98109518.23-ENST00000383695.1_147	OR5K3_-_98109518.23-ENST00000383695.1	OR5K3	GGACTAGGTGGAGATGAATA	-16	rU:dT	0.759	(0.720, 0.799)		0.261	0.186	30	50
OR5K3_-_98109518.23-ENST00000383695.1_153	OR5K3_-_98109518.23-ENST00000383695.1	OR5K3	GGACAGGGTGGAGATGAATA	-15	rG:dT	0.896	(0.862, 0.929)		0.223	0.235	30	40
OR5K3_-_98109518.23-ENST00000383695.1_156	OR5K3_-_98109518.23-ENST00000383695.1	OR5K3	GGACACGGTGGAGATGAATA	-15	rC:dT	0.796	(0.760, 0.832)		0.223	0.209	20	50
OR5K3_-_98109518.23-ENST00000383695.1_159	OR5K3_-_98109518.23-ENST00000383695.1	OR5K3	GGACATGGTGGAGATGAATA	-15	rU:dT	0.779	(0.745, 0.813)		0.223	0.186	30	50
OR5K3_-_98109518.23-ENST00000383695.1_162	OR5K3_-_98109518.23-ENST00000383695.1	OR5K3	GGACAAAGTGGAGATGAATA	-14	rA:dC	0.406	(0.357, 0.456)		0.256	0.201	20	50
OR5K3_-_98109518.23-ENST00000383695.1_167	OR5K3_-_98109518.23-ENST00000383695.1	OR5K3	GGACAACGTGGAGATGAATA	-14	rC:dC	0.351	(0.304, 0.398)		0.256	0.165	30	40
OR5K3_-_98109518.23-ENST00000383695.1_170	OR5K3_-_98109518.23-ENST00000383695.1	OR5K3	GGACAATGTGGAGATGAATA	-14	rU:dC	0.358	(0.317, 0.400)		0.256	0.165	20	50
OR5K3_-_98109518.23-ENST00000383695.1_174	OR5K3_-_98109518.23-ENST00000383695.1	OR5K3	GGACAAGATGGAGATGAATA	-13	rA:dC	0.390	(0.344, 0.436)		0.259	0.201	30	40
OR5K3_-_98109518.23-ENST00000383695.1_179	OR5K3_-_98109518.23-ENST00000383695.1	OR5K3	GGACAAGCTGGAGATGAATA	-13	rC:dC	0.237	(0.197, 0.277)		0.259	0.165	30	50
OR5K3_-_98109518.23-ENST00000383695.1_182	OR5K3_-_98109518.23-ENST00000383695.1	OR5K3	GGACAAGTTGGAGATGAATA	-13	rU:dC	0.344	(0.301, 0.388)		0.259	0.165	30	50
OR5K3_-_98109518.23-ENST00000383695.1_184	OR5K3_-_98109518.23-ENST00000383695.1	OR5K3	GGACAAGGAGGAGATGAATA	-12	rA:dA	0.578	(0.542, 0.615)		0.259	0.182	20	40
OR5K3_-_98109518.23-ENST00000383695.1_187	OR5K3_-_98109518.23-ENST00000383695.1	OR5K3	GGACAAGGGGGAGATGAATA	-12	rG:dA	0.702	(0.675, 0.728)		0.259	0.200	30	60
OR5K3_-_98109518.23-ENST00000383695.1_190	OR5K3_-_98109518.23-ENST00000383695.1	OR5K3	GGACAAGGCGGAGATGAATA	-12	rC:dA	0.520	(0.473, 0.567)		0.259	0.225	30	40
OR5K3_-_98109518.23-ENST00000383695.1_198	OR5K3_-_98109518.23-ENST00000383695.1	OR5K3	GGACAAGGTAGAGATGAATA	-11	rA:dC	0.167	(0.139, 0.194)		0.242	0.201	30	50
OR5K3_-_98109518.23-ENST00000383695.1_203	OR5K3_-_98109518.23-ENST00000383695.1	OR5K3	GGACAAGGTCGAGATGAATA	-11	rC:dC	0.020	(0.004, 0.036)		0.242	0.165	40	60
OR5K3_-_98109518.23-ENST00000383695.1_206	OR5K3_-_98109518.23-ENST00000383695.1	OR5K3	GGACAAGGTTGAGATGAATA	-11	rU:dC	0.043	(0.021, 0.064)		0.242	0.165	30	50
OR5K3_-_98109518.23-ENST00000383695.1_210	OR5K3_-_98109518.23-ENST00000383695.1	OR5K3	GGACAAGGTGAAGATGAATA	-10	rA:dC	0.152	(0.123, 0.182)		0.204	0.201	20	50
OR5K3_-_98109518.23-ENST00000383695.1_215	OR5K3_-_98109518.23-ENST00000383695.1	OR5K3	GGACAAGGTGCAGATGAATA	-10	rC:dC	0.028	(0.016, 0.040)		0.204	0.165	40	60
OR5K3_-_98109518.23-ENST00000383695.1_218	OR5K3_-_98109518.23-ENST00000383695.1	OR5K3	GGACAAGGTGTAGATGAATA	-10	rU:dC	0.050	(0.035, 0.065)		0.204	0.165	40	50
OR5K3_-_98109518.23-ENST00000383695.1_225	OR5K3_-_98109518.23-ENST00000383695.1	OR5K3	GGACAAGGTGGGGATGAATA	-9	rG:dT	0.711	(0.684, 0.738)		0.191	0.235	30	50
OR5K3_-_98109518.23-ENST00000383695.1_228	OR5K3_-_98109518.23-ENST00000383695.1	OR5K3	GGACAAGGTGGCGATGAATA	-9	rC:dT	0.232	(0.204, 0.260)		0.191	0.209	40	60
OR5K3_-_98109518.23-ENST00000383695.1_231	OR5K3_-_98109518.23-ENST00000383695.1	OR5K3	GGACAAGGTGGTGATGAATA	-9	rU:dT	0.329	(0.291, 0.367)		0.191	0.186	30	50
OR5K3_-_98109518.23-ENST00000383695.1_234	OR5K3_-_98109518.23-ENST00000383695.1	OR5K3	GGACAAGGTGGAAATGAATA	-8	rA:dC	0.058	(0.042, 0.075)		0.181	0.201	20	50
OR5K3_-_98109518.23-ENST00000383695.1_239	OR5K3_-_98109518.23-ENST00000383695.1	OR5K3	GGACAAGGTGGACATGAATA	-8	rC:dC	0.023	(0.012, 0.034)		0.181	0.165	30	50
OR5K3_-_98109518.23-ENST00000383695.1_242	OR5K3_-_98109518.23-ENST00000383695.1	OR5K3	GGACAAGGTGGATATGAATA	-8	rU:dC	0.016	(0.004, 0.028)		0.181	0.165	30	60
OR5K3_-_98109518.23-ENST00000383695.1_249	OR5K3_-_98109518.23-ENST00000383695.1	OR5K3	GGACAAGGTGGAGGTGAATA	-7	rG:dT	0.389	(0.369, 0.409)		0.120	0.235	30	50
OR5K3_-_98109518.23-ENST00000383695.1_252	OR5K3_-_98109518.23-ENST00000383695.1	OR5K3	GGACAAGGTGGAGCTGAATA	-7	rC:dT	0.073	(0.054, 0.092)		0.120	0.209	30	30
OR5K3_-_98109518.23-ENST00000383695.1_255	OR5K3_-_98109518.23-ENST00000383695.1	OR5K3	GGACAAGGTGGAGTTGAATA	-7	rU:dT	0.068	(0.048, 0.088)		0.120	0.186	30	60
OR5K3_-_98109518.23-ENST00000383695.1_256	OR5K3_-_98109518.23-ENST00000383695.1	OR5K3	GGACAAGGTGGAGAAGAATA	-6	rA:dA	0.128	(0.109, 0.146)		0.139	0.182	30	40
OR5K3_-_98109518.23-ENST00000383695.1_259	OR5K3_-_98109518.23-ENST00000383695.1	OR5K3	GGACAAGGTGGAGAGGAATA	-6	rG:dA	0.165	(0.146, 0.185)		0.139	0.200	30	40
OR5K3_-_98109518.23-ENST00000383695.1_262	OR5K3_-_98109518.23-ENST00000383695.1	OR5K3	GGACAAGGTGGAGACGAATA	-6	rC:dA	0.185	(0.158, 0.212)		0.139	0.225	40	70
OR5K3_-_98109518.23-ENST00000383695.1_270	OR5K3_-_98109518.23-ENST00000383695.1	OR5K3	GGACAAGGTGGAGATAAATA	-5	rA:dC	0.071	(0.057, 0.085)		0.130	0.201	20	30
OR5K3_-_98109518.23-ENST00000383695.1_275	OR5K3_-_98109518.23-ENST00000383695.1	OR5K3	GGACAAGGTGGAGATCAATA	-5	rC:dC	0.022	(0.012, 0.033)		0.130	0.165	30	60
OR5K3_-_98109518.23-ENST00000383695.1_278	OR5K3_-_98109518.23-ENST00000383695.1	OR5K3	GGACAAGGTGGAGATTAATA	-5	rU:dC	0.017	(0.005, 0.029)		0.130	0.165	30	50
OR5K3_-_98109518.23-ENST00000383695.1_285	OR5K3_-_98109518.23-ENST00000383695.1	OR5K3	GGACAAGGTGGAGATGGATA	-4	rG:dT	0.479	(0.456, 0.503)		0.147	0.235	30	40
OR5K3_-_98109518.23-ENST00000383695.1_288	OR5K3_-_98109518.23-ENST00000383695.1	OR5K3	GGACAAGGTGGAGATGCATA	-4	rC:dT	0.103	(0.083, 0.122)		0.147	0.209	30	60
OR5K3_-_98109518.23-ENST00000383695.1_291	OR5K3_-_98109518.23-ENST00000383695.1	OR5K3	GGACAAGGTGGAGATGTATA	-4	rU:dT	0.149	(0.128, 0.171)		0.147	0.186	40	60
OR5K3_-_98109518.23-ENST00000383695.1_297	OR5K3_-_98109518.23-ENST00000383695.1	OR5K3	GGACAAGGTGGAGATGAGTA	-3	rG:dT	0.478	(0.460, 0.497)		0.116	0.235	30	50
OR5K3_-_98109518.23-ENST00000383695.1_300	OR5K3_-_98109518.23-ENST00000383695.1	OR5K3	GGACAAGGTGGAGATGACTA	-3	rC:dT	0.118	(0.099, 0.138)		0.116	0.209	30	50
OR5K3_-_98109518.23-ENST00000383695.1_303	OR5K3_-_98109518.23-ENST00000383695.1	OR5K3	GGACAAGGTGGAGATGATTA	-3	rU:dT	0.130	(0.107, 0.153)		0.116	0.186	30	40
OR5K3_-_98109518.23-ENST00000383695.1_304	OR5K3_-_98109518.23-ENST00000383695.1	OR5K3	GGACAAGGTGGAGATGAAAA	-2	rA:dA	0.079	(0.064, 0.094)		0.113	0.182	30	40
OR5K3_-_98109518.23-ENST00000383695.1_307	OR5K3_-_98109518.23-ENST00000383695.1	OR5K3	GGACAAGGTGGAGATGAAGA	-2	rG:dA	0.147	(0.131, 0.163)		0.113	0.200	30	30
OR5K3_-_98109518.23-ENST00000383695.1_310	OR5K3_-_98109518.23-ENST00000383695.1	OR5K3	GGACAAGGTGGAGATGAACA	-2	rC:dA	0.131	(0.111, 0.152)		0.113	0.225	30	40
OR5K3_-_98109518.23-ENST00000383695.1_321	OR5K3_-_98109518.23-ENST00000383695.1	OR5K3	GGACAAGGTGGAGATGAATG	-1	rG:dT	0.304	(0.279, 0.329)		0.105	0.235	30	40
OR5K3_-_98109518.23-ENST00000383695.1_324	OR5K3_-_98109518.23-ENST00000383695.1	OR5K3	GGACAAGGTGGAGATGAATC	-1	rC:dT	0.065	(0.049, 0.081)		0.105	0.209	30	50
OR5K3_-_98109518.23-ENST00000383695.1_327	OR5K3_-_98109518.23-ENST00000383695.1	OR5K3	GGACAAGGTGGAGATGAATT	-1	rU:dT	0.066	(0.047, 0.086)		0.105	0.186	20	40
OR5K3_-_98109555.23-ENST00000383695.1	OR5K3_-_98109555.23-ENST00000383695.1	OR5K3	GTAGCTGAGTTCATCCTCAC			1.000					40	40
OR5K3_-_98109555.23-ENST00000383695.1_100	OR5K3_-_98109555.23-ENST00000383695.1	OR5K3	GAAGCTGAGTTCATCCTCAC	-19	rA:dA	0.878	(0.825, 0.931)		0.260	0.182	30	30
OR5K3_-_98109555.23-ENST00000383695.1_103	OR5K3_-_98109555.23-ENST00000383695.1	OR5K3	GGAGCTGAGTTCATCCTCAC	-19	rG:dA	0.944	(0.904, 0.984)		0.260	0.200	30	40
OR5K3_-_98109555.23-ENST00000383695.1_106	OR5K3_-_98109555.23-ENST00000383695.1	OR5K3	GCAGCTGAGTTCATCCTCAC	-19	rC:dA	0.896	(0.847, 0.945)		0.260	0.225	40	40
OR5K3_-_98109555.23-ENST00000383695.1_117	OR5K3_-_98109555.23-ENST00000383695.1	OR5K3	GTGGCTGAGTTCATCCTCAC	-18	rG:dT	1.018	(0.972, 1.064)		0.218	0.235	30	30
OR5K3_-_98109555.23-ENST00000383695.1_120	OR5K3_-_98109555.23-ENST00000383695.1	OR5K3	GTCGCTGAGTTCATCCTCAC	-18	rC:dT	0.893	(0.844, 0.943)		0.218	0.209	40	40
OR5K3_-_98109555.23-ENST00000383695.1_123	OR5K3_-_98109555.23-ENST00000383695.1	OR5K3	GTTGCTGAGTTCATCCTCAC	-18	rU:dT	0.801	(0.752, 0.850)		0.218	0.186	30	40
OR5K3_-_98109555.23-ENST00000383695.1_126	OR5K3_-_98109555.23-ENST00000383695.1	OR5K3	GTAACTGAGTTCATCCTCAC	-17	rA:dC	0.590	(0.551, 0.629)		0.274	0.201	30	30
OR5K3_-_98109555.23-ENST00000383695.1_131	OR5K3_-_98109555.23-ENST00000383695.1	OR5K3	GTACCTGAGTTCATCCTCAC	-17	rC:dC	0.602	(0.562, 0.641)		0.274	0.165	30	40
OR5K3_-_98109555.23-ENST00000383695.1_134	OR5K3_-_98109555.23-ENST00000383695.1	OR5K3	GTATCTGAGTTCATCCTCAC	-17	rU:dC	0.527	(0.492, 0.562)		0.274	0.165	30	40
OR5K3_-_98109555.23-ENST00000383695.1_137	OR5K3_-_98109555.23-ENST00000383695.1	OR5K3	GTAGATGAGTTCATCCTCAC	-16	rA:dG	0.521	(0.480, 0.562)		0.261	0.164	40	40
OR5K3_-_98109555.23-ENST00000383695.1_140	OR5K3_-_98109555.23-ENST00000383695.1	OR5K3	GTAGGTGAGTTCATCCTCAC	-16	rG:dG	0.649	(0.610, 0.689)		0.261	0.212	40	40
OR5K3_-_98109555.23-ENST00000383695.1_145	OR5K3_-_98109555.23-ENST00000383695.1	OR5K3	GTAGTTGAGTTCATCCTCAC	-16	rU:dG	0.627	(0.576, 0.678)		0.261	0.192	30	50
OR5K3_-_98109555.23-ENST00000383695.1_148	OR5K3_-_98109555.23-ENST00000383695.1	OR5K3	GTAGCAGAGTTCATCCTCAC	-15	rA:dA	0.668	(0.614, 0.722)		0.223	0.182	30	30
OR5K3_-_98109555.23-ENST00000383695.1_151	OR5K3_-_98109555.23-ENST00000383695.1	OR5K3	GTAGCGGAGTTCATCCTCAC	-15	rG:dA	0.810	(0.757, 0.864)		0.223	0.200	40	40
OR5K3_-_98109555.23-ENST00000383695.1_154	OR5K3_-_98109555.23-ENST00000383695.1	OR5K3	GTAGCCGAGTTCATCCTCAC	-15	rC:dA	0.783	(0.733, 0.833)		0.223	0.225	40	40
OR5K3_-_98109555.23-ENST00000383695.1_162	OR5K3_-_98109555.23-ENST00000383695.1	OR5K3	GTAGCTAAGTTCATCCTCAC	-14	rA:dC	0.586	(0.536, 0.637)		0.256	0.201	40	40
OR5K3_-_98109555.23-ENST00000383695.1_167	OR5K3_-_98109555.23-ENST00000383695.1	OR5K3	GTAGCTCAGTTCATCCTCAC	-14	rC:dC	0.492	(0.443, 0.541)		0.256	0.165	30	30
OR5K3_-_98109555.23-ENST00000383695.1_170	OR5K3_-_98109555.23-ENST00000383695.1	OR5K3	GTAGCTTAGTTCATCCTCAC	-14	rU:dC	0.530	(0.472, 0.587)		0.256	0.165	30	40
OR5K3_-_98109555.23-ENST00000383695.1_177	OR5K3_-_98109555.23-ENST00000383695.1	OR5K3	GTAGCTGGGTTCATCCTCAC	-13	rG:dT	1.001	(0.961, 1.040)		0.259	0.235	30	40
OR5K3_-_98109555.23-ENST00000383695.1_180	OR5K3_-_98109555.23-ENST00000383695.1	OR5K3	GTAGCTGCGTTCATCCTCAC	-13	rC:dT	0.686	(0.638, 0.734)		0.259	0.209	30	30
OR5K3_-_98109555.23-ENST00000383695.1_183	OR5K3_-_98109555.23-ENST00000383695.1	OR5K3	GTAGCTGTGTTCATCCTCAC	-13	rU:dT	0.718	(0.673, 0.762)		0.259	0.186	30	40
OR5K3_-_98109555.23-ENST00000383695.1_186	OR5K3_-_98109555.23-ENST00000383695.1	OR5K3	GTAGCTGAATTCATCCTCAC	-12	rA:dC	0.415	(0.363, 0.467)		0.259	0.201	30	40
OR5K3_-_98109555.23-ENST00000383695.1_191	OR5K3_-_98109555.23-ENST00000383695.1	OR5K3	GTAGCTGACTTCATCCTCAC	-12	rC:dC	0.251	(0.208, 0.294)		0.259	0.165	30	30
OR5K3_-_98109555.23-ENST00000383695.1_194	OR5K3_-_98109555.23-ENST00000383695.1	OR5K3	GTAGCTGATTTCATCCTCAC	-12	rU:dC	0.336	(0.280, 0.392)		0.259	0.165	20	30
OR5K3_-_98109555.23-ENST00000383695.1_196	OR5K3_-_98109555.23-ENST00000383695.1	OR5K3	GTAGCTGAGATCATCCTCAC	-11	rA:dA	0.500	(0.449, 0.552)		0.242	0.182	30	30
OR5K3_-_98109555.23-ENST00000383695.1_199	OR5K3_-_98109555.23-ENST00000383695.1	OR5K3	GTAGCTGAGGTCATCCTCAC	-11	rG:dA	0.678	(0.630, 0.725)		0.242	0.200	20	40
OR5K3_-_98109555.23-ENST00000383695.1_202	OR5K3_-_98109555.23-ENST00000383695.1	OR5K3	GTAGCTGAGCTCATCCTCAC	-11	rC:dA	0.548	(0.491, 0.605)		0.242	0.225	20	40
OR5K3_-_98109555.23-ENST00000383695.1_208	OR5K3_-_98109555.23-ENST00000383695.1	OR5K3	GTAGCTGAGTACATCCTCAC	-10	rA:dA	0.316	(0.263, 0.369)		0.204	0.182	30	40
OR5K3_-_98109555.23-ENST00000383695.1_211	OR5K3_-_98109555.23-ENST00000383695.1	OR5K3	GTAGCTGAGTGCATCCTCAC	-10	rG:dA	0.476	(0.430, 0.523)		0.204	0.200	30	40
OR5K3_-_98109555.23-ENST00000383695.1_214	OR5K3_-_98109555.23-ENST00000383695.1	OR5K3	GTAGCTGAGTCCATCCTCAC	-10	rC:dA	0.537	(0.481, 0.592)		0.204	0.225	30	50
OR5K3_-_98109555.23-ENST00000383695.1_221	OR5K3_-_98109555.23-ENST00000383695.1	OR5K3	GTAGCTGAGTTAATCCTCAC	-9	rA:dG	0.075	(0.050, 0.101)		0.191	0.164	20	40
OR5K3_-_98109555.23-ENST00000383695.1_224	OR5K3_-_98109555.23-ENST00000383695.1	OR5K3	GTAGCTGAGTTGATCCTCAC	-9	rG:dG	0.392	(0.342, 0.443)		0.191	0.212	20	50
OR5K3_-_98109555.23-ENST00000383695.1_229	OR5K3_-_98109555.23-ENST00000383695.1	OR5K3	GTAGCTGAGTTTATCCTCAC	-9	rU:dG	0.607	(0.541, 0.674)		0.191	0.192	30	30
OR5K3_-_98109555.23-ENST00000383695.1_237	OR5K3_-_98109555.23-ENST00000383695.1	OR5K3	GTAGCTGAGTTCGTCCTCAC	-8	rG:dT	0.645	(0.598, 0.693)		0.181	0.235	30	50
OR5K3_-_98109555.23-ENST00000383695.1_240	OR5K3_-_98109555.23-ENST00000383695.1	OR5K3	GTAGCTGAGTTCCTCCTCAC	-8	rC:dT	0.270	(0.219, 0.322)		0.181	0.209	20	50
OR5K3_-_98109555.23-ENST00000383695.1_243	OR5K3_-_98109555.23-ENST00000383695.1	OR5K3	GTAGCTGAGTTCTTCCTCAC	-8	rU:dT	0.224	(0.180, 0.267)		0.181	0.186	30	40
OR5K3_-_98109555.23-ENST00000383695.1_244	OR5K3_-_98109555.23-ENST00000383695.1	OR5K3	GTAGCTGAGTTCAACCTCAC	-7	rA:dA	0.064	(0.042, 0.087)		0.120	0.182	30	60
OR5K3_-_98109555.23-ENST00000383695.1_247	OR5K3_-_98109555.23-ENST00000383695.1	OR5K3	GTAGCTGAGTTCAGCCTCAC	-7	rG:dA	0.088	(0.073, 0.104)		0.120	0.200	30	40
OR5K3_-_98109555.23-ENST00000383695.1_250	OR5K3_-_98109555.23-ENST00000383695.1	OR5K3	GTAGCTGAGTTCACCCTCAC	-7	rC:dA	0.257	(0.229, 0.284)		0.120	0.225	30	50
OR5K3_-_98109555.23-ENST00000383695.1_257	OR5K3_-_98109555.23-ENST00000383695.1	OR5K3	GTAGCTGAGTTCATACTCAC	-6	rA:dG	-0.023	(-0.041, -0.006)		0.139	0.164	40	50
OR5K3_-_98109555.23-ENST00000383695.1_260	OR5K3_-_98109555.23-ENST00000383695.1	OR5K3	GTAGCTGAGTTCATGCTCAC	-6	rG:dG	-0.016	(-0.028, -0.004)		0.139	0.212	30	40
OR5K3_-_98109555.23-ENST00000383695.1_265	OR5K3_-_98109555.23-ENST00000383695.1	OR5K3	GTAGCTGAGTTCATTCTCAC	-6	rU:dG	-0.002	(-0.020, 0.016)		0.139	0.192	30	40
OR5K3_-_98109555.23-ENST00000383695.1_269	OR5K3_-_98109555.23-ENST00000383695.1	OR5K3	GTAGCTGAGTTCATCATCAC	-5	rA:dG	-0.015	(-0.029, -0.001)		0.130	0.164	30	50
OR5K3_-_98109555.23-ENST00000383695.1_272	OR5K3_-_98109555.23-ENST00000383695.1	OR5K3	GTAGCTGAGTTCATCGTCAC	-5	rG:dG	-0.002	(-0.015, 0.011)		0.130	0.212	30	60
OR5K3_-_98109555.23-ENST00000383695.1_277	OR5K3_-_98109555.23-ENST00000383695.1	OR5K3	GTAGCTGAGTTCATCTTCAC	-5	rU:dG	0.005	(-0.011, 0.022)		0.130	0.192	30	50
OR5K3_-_98109555.23-ENST00000383695.1_280	OR5K3_-_98109555.23-ENST00000383695.1	OR5K3	GTAGCTGAGTTCATCCACAC	-4	rA:dA	0.119	(0.084, 0.154)		0.147	0.182	40	40
OR5K3_-_98109555.23-ENST00000383695.1_283	OR5K3_-_98109555.23-ENST00000383695.1	OR5K3	GTAGCTGAGTTCATCCGCAC	-4	rG:dA	0.180	(0.151, 0.210)		0.147	0.200	40	40
OR5K3_-_98109555.23-ENST00000383695.1_286	OR5K3_-_98109555.23-ENST00000383695.1	OR5K3	GTAGCTGAGTTCATCCCCAC	-4	rC:dA	0.168	(0.148, 0.187)		0.147	0.225	20	50
OR5K3_-_98109555.23-ENST00000383695.1_293	OR5K3_-_98109555.23-ENST00000383695.1	OR5K3	GTAGCTGAGTTCATCCTAAC	-3	rA:dG	0.001	(-0.016, 0.017)		0.116	0.164	20	30
OR5K3_-_98109555.23-ENST00000383695.1_296	OR5K3_-_98109555.23-ENST00000383695.1	OR5K3	GTAGCTGAGTTCATCCTGAC	-3	rG:dG	0.062	(0.045, 0.078)		0.116	0.212	30	40
OR5K3_-_98109555.23-ENST00000383695.1_301	OR5K3_-_98109555.23-ENST00000383695.1	OR5K3	GTAGCTGAGTTCATCCTTAC	-3	rU:dG	0.045	(0.027, 0.062)		0.116	0.192	30	30
OR5K3_-_98109555.23-ENST00000383695.1_309	OR5K3_-_98109555.23-ENST00000383695.1	OR5K3	GTAGCTGAGTTCATCCTCGC	-2	rG:dT	0.352	(0.317, 0.387)		0.113	0.235	40	40
OR5K3_-_98109555.23-ENST00000383695.1_312	OR5K3_-_98109555.23-ENST00000383695.1	OR5K3	GTAGCTGAGTTCATCCTCCC	-2	rC:dT	0.089	(0.067, 0.111)		0.113	0.209	30	40
OR5K3_-_98109555.23-ENST00000383695.1_315	OR5K3_-_98109555.23-ENST00000383695.1	OR5K3	GTAGCTGAGTTCATCCTCTC	-2	rU:dT	0.059	(0.041, 0.078)		0.113	0.186	40	40
OR5K3_-_98109555.23-ENST00000383695.1_317	OR5K3_-_98109555.23-ENST00000383695.1	OR5K3	GTAGCTGAGTTCATCCTCAA	-1	rA:dG	0.004	(-0.011, 0.020)		0.105	0.164	30	30
OR5K3_-_98109555.23-ENST00000383695.1_320	OR5K3_-_98109555.23-ENST00000383695.1	OR5K3	GTAGCTGAGTTCATCCTCAG	-1	rG:dG	0.066	(0.052, 0.081)		0.105	0.212	30	50
OR5K3_-_98109555.23-ENST00000383695.1_325	OR5K3_-_98109555.23-ENST00000383695.1	OR5K3	GTAGCTGAGTTCATCCTCAT	-1	rU:dG	0.030	(0.013, 0.047)		0.105	0.192	30	30
OR5K4_+_98072716.23-ENST00000354924.2	OR5K4_+_98072716.23-ENST00000354924.2	OR5K4	GAGGATGAATTCAGCTGCTA			1.000					30	50
OR5K4_+_98072716.23-ENST00000354924.2_105	OR5K4_+_98072716.23-ENST00000354924.2	OR5K4	GGGGATGAATTCAGCTGCTA	-19	rG:dT	0.231	(0.193, 0.270)		0.260	0.235	40	60
OR5K4_+_98072716.23-ENST00000354924.2_108	OR5K4_+_98072716.23-ENST00000354924.2	OR5K4	GCGGATGAATTCAGCTGCTA	-19	rC:dT	0.204	(0.171, 0.236)		0.260	0.209	30	60
OR5K4_+_98072716.23-ENST00000354924.2_111	OR5K4_+_98072716.23-ENST00000354924.2	OR5K4	GTGGATGAATTCAGCTGCTA	-19	rU:dT	0.167	(0.132, 0.201)		0.260	0.186	30	50
OR5K4_+_98072716.23-ENST00000354924.2_114	OR5K4_+_98072716.23-ENST00000354924.2	OR5K4	GAAGATGAATTCAGCTGCTA	-18	rA:dC	0.193	(0.165, 0.222)		0.218	0.201	30	60
OR5K4_+_98072716.23-ENST00000354924.2_119	OR5K4_+_98072716.23-ENST00000354924.2	OR5K4	GACGATGAATTCAGCTGCTA	-18	rC:dC	0.263	(0.236, 0.289)		0.218	0.165	30	60
OR5K4_+_98072716.23-ENST00000354924.2_122	OR5K4_+_98072716.23-ENST00000354924.2	OR5K4	GATGATGAATTCAGCTGCTA	-18	rU:dC	0.224	(0.199, 0.249)		0.218	0.165	20	60
OR5K4_+_98072716.23-ENST00000354924.2_126	OR5K4_+_98072716.23-ENST00000354924.2	OR5K4	GAGAATGAATTCAGCTGCTA	-17	rA:dC	0.117	(0.095, 0.139)		0.274	0.201	20	50
OR5K4_+_98072716.23-ENST00000354924.2_131	OR5K4_+_98072716.23-ENST00000354924.2	OR5K4	GAGCATGAATTCAGCTGCTA	-17	rC:dC	0.168	(0.143, 0.192)		0.274	0.165	30	60
OR5K4_+_98072716.23-ENST00000354924.2_134	OR5K4_+_98072716.23-ENST00000354924.2	OR5K4	GAGTATGAATTCAGCTGCTA	-17	rU:dC	0.142	(0.120, 0.165)		0.274	0.165	30	60
OR5K4_+_98072716.23-ENST00000354924.2_141	OR5K4_+_98072716.23-ENST00000354924.2	OR5K4	GAGGGTGAATTCAGCTGCTA	-16	rG:dT	0.458	(0.410, 0.506)		0.261	0.235	30	50
OR5K4_+_98072716.23-ENST00000354924.2_144	OR5K4_+_98072716.23-ENST00000354924.2	OR5K4	GAGGCTGAATTCAGCTGCTA	-16	rC:dT	0.232	(0.198, 0.265)		0.261	0.209	30	50
OR5K4_+_98072716.23-ENST00000354924.2_147	OR5K4_+_98072716.23-ENST00000354924.2	OR5K4	GAGGTTGAATTCAGCTGCTA	-16	rU:dT	0.186	(0.157, 0.215)		0.261	0.186	30	60
OR5K4_+_98072716.23-ENST00000354924.2_148	OR5K4_+_98072716.23-ENST00000354924.2	OR5K4	GAGGAAGAATTCAGCTGCTA	-15	rA:dA	0.147	(0.123, 0.172)		0.223	0.182	40	50
OR5K4_+_98072716.23-ENST00000354924.2_151	OR5K4_+_98072716.23-ENST00000354924.2	OR5K4	GAGGAGGAATTCAGCTGCTA	-15	rG:dA	0.327	(0.290, 0.363)		0.223	0.200	30	40
OR5K4_+_98072716.23-ENST00000354924.2_154	OR5K4_+_98072716.23-ENST00000354924.2	OR5K4	GAGGACGAATTCAGCTGCTA	-15	rC:dA	0.192	(0.165, 0.219)		0.223	0.225	40	50
OR5K4_+_98072716.23-ENST00000354924.2_162	OR5K4_+_98072716.23-ENST00000354924.2	OR5K4	GAGGATAAATTCAGCTGCTA	-14	rA:dC	0.074	(0.053, 0.095)		0.256	0.201	30	60
OR5K4_+_98072716.23-ENST00000354924.2_167	OR5K4_+_98072716.23-ENST00000354924.2	OR5K4	GAGGATCAATTCAGCTGCTA	-14	rC:dC	0.070	(0.049, 0.091)		0.256	0.165	30	60
OR5K4_+_98072716.23-ENST00000354924.2_170	OR5K4_+_98072716.23-ENST00000354924.2	OR5K4	GAGGATTAATTCAGCTGCTA	-14	rU:dC	0.067	(0.045, 0.089)		0.256	0.165	40	50
OR5K4_+_98072716.23-ENST00000354924.2_177	OR5K4_+_98072716.23-ENST00000354924.2	OR5K4	GAGGATGGATTCAGCTGCTA	-13	rG:dT	0.526	(0.464, 0.588)		0.259	0.235	30	50
OR5K4_+_98072716.23-ENST00000354924.2_180	OR5K4_+_98072716.23-ENST00000354924.2	OR5K4	GAGGATGCATTCAGCTGCTA	-13	rC:dT	0.142	(0.113, 0.170)		0.259	0.209	30	50
OR5K4_+_98072716.23-ENST00000354924.2_183	OR5K4_+_98072716.23-ENST00000354924.2	OR5K4	GAGGATGTATTCAGCTGCTA	-13	rU:dT	0.163	(0.130, 0.195)		0.259	0.186	20	60
OR5K4_+_98072716.23-ENST00000354924.2_189	OR5K4_+_98072716.23-ENST00000354924.2	OR5K4	GAGGATGAGTTCAGCTGCTA	-12	rG:dT	0.489	(0.431, 0.546)		0.259	0.235	30	30
OR5K4_+_98072716.23-ENST00000354924.2_192	OR5K4_+_98072716.23-ENST00000354924.2	OR5K4	GAGGATGACTTCAGCTGCTA	-12	rC:dT	0.082	(0.058, 0.106)		0.259	0.209	20	50
OR5K4_+_98072716.23-ENST00000354924.2_195	OR5K4_+_98072716.23-ENST00000354924.2	OR5K4	GAGGATGATTTCAGCTGCTA	-12	rU:dT	0.110	(0.084, 0.137)		0.259	0.186	30	50
OR5K4_+_98072716.23-ENST00000354924.2_196	OR5K4_+_98072716.23-ENST00000354924.2	OR5K4	GAGGATGAAATCAGCTGCTA	-11	rA:dA	0.045	(0.028, 0.062)		0.242	0.182	40	50
OR5K4_+_98072716.23-ENST00000354924.2_199	OR5K4_+_98072716.23-ENST00000354924.2	OR5K4	GAGGATGAAGTCAGCTGCTA	-11	rG:dA	0.160	(0.135, 0.185)		0.242	0.200	30	30
OR5K4_+_98072716.23-ENST00000354924.2_202	OR5K4_+_98072716.23-ENST00000354924.2	OR5K4	GAGGATGAACTCAGCTGCTA	-11	rC:dA	0.071	(0.053, 0.090)		0.242	0.225	30	50
OR5K4_+_98072716.23-ENST00000354924.2_208	OR5K4_+_98072716.23-ENST00000354924.2	OR5K4	GAGGATGAATACAGCTGCTA	-10	rA:dA	0.018	(0.002, 0.033)		0.204	0.182	40	70
OR5K4_+_98072716.23-ENST00000354924.2_211	OR5K4_+_98072716.23-ENST00000354924.2	OR5K4	GAGGATGAATGCAGCTGCTA	-10	rG:dA	0.079	(0.064, 0.094)		0.204	0.200	30	50
OR5K4_+_98072716.23-ENST00000354924.2_214	OR5K4_+_98072716.23-ENST00000354924.2	OR5K4	GAGGATGAATCCAGCTGCTA	-10	rC:dA	0.065	(0.050, 0.080)		0.204	0.225	40	50
OR5K4_+_98072716.23-ENST00000354924.2_221	OR5K4_+_98072716.23-ENST00000354924.2	OR5K4	GAGGATGAATTAAGCTGCTA	-9	rA:dG	-0.019	(-0.036, -0.002)		0.191	0.164	20	50
OR5K4_+_98072716.23-ENST00000354924.2_224	OR5K4_+_98072716.23-ENST00000354924.2	OR5K4	GAGGATGAATTGAGCTGCTA	-9	rG:dG	0.051	(0.033, 0.069)		0.191	0.212	40	50
OR5K4_+_98072716.23-ENST00000354924.2_229	OR5K4_+_98072716.23-ENST00000354924.2	OR5K4	GAGGATGAATTTAGCTGCTA	-9	rU:dG	0.102	(0.080, 0.125)		0.191	0.192	30	50
OR5K4_+_98072716.23-ENST00000354924.2_237	OR5K4_+_98072716.23-ENST00000354924.2	OR5K4	GAGGATGAATTCGGCTGCTA	-8	rG:dT	0.195	(0.165, 0.225)		0.181	0.235	50	60
OR5K4_+_98072716.23-ENST00000354924.2_240	OR5K4_+_98072716.23-ENST00000354924.2	OR5K4	GAGGATGAATTCCGCTGCTA	-8	rC:dT	0.015	(0.001, 0.029)		0.181	0.209	30	50
OR5K4_+_98072716.23-ENST00000354924.2_243	OR5K4_+_98072716.23-ENST00000354924.2	OR5K4	GAGGATGAATTCTGCTGCTA	-8	rU:dT	0.005	(-0.010, 0.020)		0.181	0.186	30	50
OR5K4_+_98072716.23-ENST00000354924.2_246	OR5K4_+_98072716.23-ENST00000354924.2	OR5K4	GAGGATGAATTCAACTGCTA	-7	rA:dC	-0.003	(-0.015, 0.009)		0.120	0.201	30	60
OR5K4_+_98072716.23-ENST00000354924.2_251	OR5K4_+_98072716.23-ENST00000354924.2	OR5K4	GAGGATGAATTCACCTGCTA	-7	rC:dC	-0.006	(-0.016, 0.004)		0.120	0.165	30	50
OR5K4_+_98072716.23-ENST00000354924.2_254	OR5K4_+_98072716.23-ENST00000354924.2	OR5K4	GAGGATGAATTCATCTGCTA	-7	rU:dC	-0.017	(-0.028, -0.006)		0.120	0.165	30	40
OR5K4_+_98072716.23-ENST00000354924.2_257	OR5K4_+_98072716.23-ENST00000354924.2	OR5K4	GAGGATGAATTCAGATGCTA	-6	rA:dG	-0.024	(-0.036, -0.012)		0.139	0.164	30	30
OR5K4_+_98072716.23-ENST00000354924.2_260	OR5K4_+_98072716.23-ENST00000354924.2	OR5K4	GAGGATGAATTCAGGTGCTA	-6	rG:dG	-0.006	(-0.016, 0.004)		0.139	0.212	30	40
OR5K4_+_98072716.23-ENST00000354924.2_265	OR5K4_+_98072716.23-ENST00000354924.2	OR5K4	GAGGATGAATTCAGTTGCTA	-6	rU:dG	-0.019	(-0.032, -0.007)		0.139	0.192	20	60
OR5K4_+_98072716.23-ENST00000354924.2_268	OR5K4_+_98072716.23-ENST00000354924.2	OR5K4	GAGGATGAATTCAGCAGCTA	-5	rA:dA	-0.007	(-0.020, 0.005)		0.130	0.182	30	50
OR5K4_+_98072716.23-ENST00000354924.2_271	OR5K4_+_98072716.23-ENST00000354924.2	OR5K4	GAGGATGAATTCAGCGGCTA	-5	rG:dA	0.013	(0.002, 0.025)		0.130	0.200	40	60
OR5K4_+_98072716.23-ENST00000354924.2_274	OR5K4_+_98072716.23-ENST00000354924.2	OR5K4	GAGGATGAATTCAGCCGCTA	-5	rC:dA	0.019	(0.006, 0.032)		0.130	0.225	40	50
OR5K4_+_98072716.23-ENST00000354924.2_282	OR5K4_+_98072716.23-ENST00000354924.2	OR5K4	GAGGATGAATTCAGCTACTA	-4	rA:dC	-0.019	(-0.031, -0.008)		0.147	0.201	30	50
OR5K4_+_98072716.23-ENST00000354924.2_287	OR5K4_+_98072716.23-ENST00000354924.2	OR5K4	GAGGATGAATTCAGCTCCTA	-4	rC:dC	-0.016	(-0.027, -0.005)		0.147	0.165	30	30
OR5K4_+_98072716.23-ENST00000354924.2_290	OR5K4_+_98072716.23-ENST00000354924.2	OR5K4	GAGGATGAATTCAGCTTCTA	-4	rU:dC	-0.024	(-0.036, -0.012)		0.147	0.165	30	50
OR5K4_+_98072716.23-ENST00000354924.2_293	OR5K4_+_98072716.23-ENST00000354924.2	OR5K4	GAGGATGAATTCAGCTGATA	-3	rA:dG	-0.020	(-0.031, -0.008)		0.116	0.164	20	30
OR5K4_+_98072716.23-ENST00000354924.2_296	OR5K4_+_98072716.23-ENST00000354924.2	OR5K4	GAGGATGAATTCAGCTGGTA	-3	rG:dG	0.014	(0.004, 0.025)		0.116	0.212	30	50
OR5K4_+_98072716.23-ENST00000354924.2_301	OR5K4_+_98072716.23-ENST00000354924.2	OR5K4	GAGGATGAATTCAGCTGTTA	-3	rU:dG	-0.008	(-0.020, 0.004)		0.116	0.192	30	30
OR5K4_+_98072716.23-ENST00000354924.2_304	OR5K4_+_98072716.23-ENST00000354924.2	OR5K4	GAGGATGAATTCAGCTGCAA	-2	rA:dA	-0.005	(-0.015, 0.005)		0.113	0.182	30	50
OR5K4_+_98072716.23-ENST00000354924.2_307	OR5K4_+_98072716.23-ENST00000354924.2	OR5K4	GAGGATGAATTCAGCTGCGA	-2	rG:dA	0.019	(0.010, 0.028)		0.113	0.200	30	40
OR5K4_+_98072716.23-ENST00000354924.2_310	OR5K4_+_98072716.23-ENST00000354924.2	OR5K4	GAGGATGAATTCAGCTGCCA	-2	rC:dA	0.006	(-0.005, 0.016)		0.113	0.225	30	50
OR5K4_+_98072716.23-ENST00000354924.2_321	OR5K4_+_98072716.23-ENST00000354924.2	OR5K4	GAGGATGAATTCAGCTGCTG	-1	rG:dT	0.070	(0.058, 0.082)		0.105	0.235	20	50
OR5K4_+_98072716.23-ENST00000354924.2_324	OR5K4_+_98072716.23-ENST00000354924.2	OR5K4	GAGGATGAATTCAGCTGCTC	-1	rC:dT	-0.013	(-0.025, -0.001)		0.105	0.209	30	30
OR5K4_+_98072716.23-ENST00000354924.2_327	OR5K4_+_98072716.23-ENST00000354924.2	OR5K4	GAGGATGAATTCAGCTGCTT	-1	rU:dT	-0.012	(-0.023, -0.001)		0.105	0.186	30	40
OR5K4_+_98072809.23-ENST00000354924.2	OR5K4_+_98072809.23-ENST00000354924.2	OR5K4	GAGACCAAGATTCCCCACCA			1.000					30	40
OR5K4_+_98072809.23-ENST00000354924.2_105	OR5K4_+_98072809.23-ENST00000354924.2	OR5K4	GGGACCAAGATTCCCCACCA	-19	rG:dT	0.919	(0.894, 0.945)		0.260	0.235	20	50
OR5K4_+_98072809.23-ENST00000354924.2_108	OR5K4_+_98072809.23-ENST00000354924.2	OR5K4	GCGACCAAGATTCCCCACCA	-19	rC:dT	0.888	(0.862, 0.914)		0.260	0.209	20	40
OR5K4_+_98072809.23-ENST00000354924.2_111	OR5K4_+_98072809.23-ENST00000354924.2	OR5K4	GTGACCAAGATTCCCCACCA	-19	rU:dT	0.846	(0.825, 0.867)		0.260	0.186	20	50
OR5K4_+_98072809.23-ENST00000354924.2_114	OR5K4_+_98072809.23-ENST00000354924.2	OR5K4	GAAACCAAGATTCCCCACCA	-18	rA:dC	0.868	(0.849, 0.886)		0.218	0.201	20	30
OR5K4_+_98072809.23-ENST00000354924.2_119	OR5K4_+_98072809.23-ENST00000354924.2	OR5K4	GACACCAAGATTCCCCACCA	-18	rC:dC	0.904	(0.882, 0.926)		0.218	0.165	20	40
OR5K4_+_98072809.23-ENST00000354924.2_122	OR5K4_+_98072809.23-ENST00000354924.2	OR5K4	GATACCAAGATTCCCCACCA	-18	rU:dC	0.874	(0.854, 0.895)		0.218	0.165	30	30
OR5K4_+_98072809.23-ENST00000354924.2_129	OR5K4_+_98072809.23-ENST00000354924.2	OR5K4	GAGGCCAAGATTCCCCACCA	-17	rG:dT	0.915	(0.889, 0.942)		0.274	0.235	20	40
OR5K4_+_98072809.23-ENST00000354924.2_132	OR5K4_+_98072809.23-ENST00000354924.2	OR5K4	GAGCCCAAGATTCCCCACCA	-17	rC:dT	0.857	(0.840, 0.874)		0.274	0.209	20	40
OR5K4_+_98072809.23-ENST00000354924.2_135	OR5K4_+_98072809.23-ENST00000354924.2	OR5K4	GAGTCCAAGATTCCCCACCA	-17	rU:dT	0.823	(0.805, 0.841)		0.274	0.186	20	40
OR5K4_+_98072809.23-ENST00000354924.2_137	OR5K4_+_98072809.23-ENST00000354924.2	OR5K4	GAGAACAAGATTCCCCACCA	-16	rA:dG	0.703	(0.676, 0.730)		0.261	0.164	40	40
OR5K4_+_98072809.23-ENST00000354924.2_140	OR5K4_+_98072809.23-ENST00000354924.2	OR5K4	GAGAGCAAGATTCCCCACCA	-16	rG:dG	0.749	(0.728, 0.769)		0.261	0.212	30	50
OR5K4_+_98072809.23-ENST00000354924.2_145	OR5K4_+_98072809.23-ENST00000354924.2	OR5K4	GAGATCAAGATTCCCCACCA	-16	rU:dG	0.786	(0.767, 0.805)		0.261	0.192	30	50
OR5K4_+_98072809.23-ENST00000354924.2_149	OR5K4_+_98072809.23-ENST00000354924.2	OR5K4	GAGACAAAGATTCCCCACCA	-15	rA:dG	0.651	(0.616, 0.685)		0.223	0.164	20	40
OR5K4_+_98072809.23-ENST00000354924.2_152	OR5K4_+_98072809.23-ENST00000354924.2	OR5K4	GAGACGAAGATTCCCCACCA	-15	rG:dG	0.724	(0.703, 0.745)		0.223	0.212	30	40
OR5K4_+_98072809.23-ENST00000354924.2_157	OR5K4_+_98072809.23-ENST00000354924.2	OR5K4	GAGACTAAGATTCCCCACCA	-15	rU:dG	0.778	(0.756, 0.799)		0.223	0.192	30	30
OR5K4_+_98072809.23-ENST00000354924.2_165	OR5K4_+_98072809.23-ENST00000354924.2	OR5K4	GAGACCGAGATTCCCCACCA	-14	rG:dT	0.861	(0.842, 0.879)		0.256	0.235	30	40
OR5K4_+_98072809.23-ENST00000354924.2_168	OR5K4_+_98072809.23-ENST00000354924.2	OR5K4	GAGACCCAGATTCCCCACCA	-14	rC:dT	0.802	(0.783, 0.822)		0.256	0.209	20	40
OR5K4_+_98072809.23-ENST00000354924.2_171	OR5K4_+_98072809.23-ENST00000354924.2	OR5K4	GAGACCTAGATTCCCCACCA	-14	rU:dT	0.799	(0.779, 0.820)		0.256	0.186	30	50
OR5K4_+_98072809.23-ENST00000354924.2_177	OR5K4_+_98072809.23-ENST00000354924.2	OR5K4	GAGACCAGGATTCCCCACCA	-13	rG:dT	0.866	(0.850, 0.881)		0.259	0.235	30	30
OR5K4_+_98072809.23-ENST00000354924.2_180	OR5K4_+_98072809.23-ENST00000354924.2	OR5K4	GAGACCACGATTCCCCACCA	-13	rC:dT	0.730	(0.710, 0.750)		0.259	0.209	40	40
OR5K4_+_98072809.23-ENST00000354924.2_183	OR5K4_+_98072809.23-ENST00000354924.2	OR5K4	GAGACCATGATTCCCCACCA	-13	rU:dT	0.750	(0.731, 0.769)		0.259	0.186	40	40
OR5K4_+_98072809.23-ENST00000354924.2_186	OR5K4_+_98072809.23-ENST00000354924.2	OR5K4	GAGACCAAAATTCCCCACCA	-12	rA:dC	0.463	(0.430, 0.495)		0.259	0.201	20	40
OR5K4_+_98072809.23-ENST00000354924.2_191	OR5K4_+_98072809.23-ENST00000354924.2	OR5K4	GAGACCAACATTCCCCACCA	-12	rC:dC	0.333	(0.297, 0.369)		0.259	0.165	30	30
OR5K4_+_98072809.23-ENST00000354924.2_194	OR5K4_+_98072809.23-ENST00000354924.2	OR5K4	GAGACCAATATTCCCCACCA	-12	rU:dC	0.418	(0.389, 0.447)		0.259	0.165	20	20
OR5K4_+_98072809.23-ENST00000354924.2_201	OR5K4_+_98072809.23-ENST00000354924.2	OR5K4	GAGACCAAGGTTCCCCACCA	-11	rG:dT	0.778	(0.755, 0.801)		0.242	0.235	20	30
OR5K4_+_98072809.23-ENST00000354924.2_204	OR5K4_+_98072809.23-ENST00000354924.2	OR5K4	GAGACCAAGCTTCCCCACCA	-11	rC:dT	0.456	(0.423, 0.490)		0.242	0.209	20	30
OR5K4_+_98072809.23-ENST00000354924.2_207	OR5K4_+_98072809.23-ENST00000354924.2	OR5K4	GAGACCAAGTTTCCCCACCA	-11	rU:dT	0.524	(0.498, 0.550)		0.242	0.186	30	30
OR5K4_+_98072809.23-ENST00000354924.2_208	OR5K4_+_98072809.23-ENST00000354924.2	OR5K4	GAGACCAAGAATCCCCACCA	-10	rA:dA	0.376	(0.346, 0.406)		0.204	0.182	30	40
OR5K4_+_98072809.23-ENST00000354924.2_211	OR5K4_+_98072809.23-ENST00000354924.2	OR5K4	GAGACCAAGAGTCCCCACCA	-10	rG:dA	0.507	(0.487, 0.526)		0.204	0.200	30	50
OR5K4_+_98072809.23-ENST00000354924.2_214	OR5K4_+_98072809.23-ENST00000354924.2	OR5K4	GAGACCAAGACTCCCCACCA	-10	rC:dA	0.509	(0.483, 0.536)		0.204	0.225	30	30
OR5K4_+_98072809.23-ENST00000354924.2_220	OR5K4_+_98072809.23-ENST00000354924.2	OR5K4	GAGACCAAGATACCCCACCA	-9	rA:dA	0.262	(0.236, 0.288)		0.191	0.182	30	50
OR5K4_+_98072809.23-ENST00000354924.2_223	OR5K4_+_98072809.23-ENST00000354924.2	OR5K4	GAGACCAAGATGCCCCACCA	-9	rG:dA	0.383	(0.354, 0.412)		0.191	0.200	20	30
OR5K4_+_98072809.23-ENST00000354924.2_226	OR5K4_+_98072809.23-ENST00000354924.2	OR5K4	GAGACCAAGATCCCCCACCA	-9	rC:dA	0.501	(0.472, 0.529)		0.191	0.225	30	30
OR5K4_+_98072809.23-ENST00000354924.2_233	OR5K4_+_98072809.23-ENST00000354924.2	OR5K4	GAGACCAAGATTACCCACCA	-8	rA:dG	0.107	(0.087, 0.126)		0.181	0.164	40	50
OR5K4_+_98072809.23-ENST00000354924.2_236	OR5K4_+_98072809.23-ENST00000354924.2	OR5K4	GAGACCAAGATTGCCCACCA	-8	rG:dG	0.278	(0.249, 0.308)		0.181	0.212	20	30
OR5K4_+_98072809.23-ENST00000354924.2_241	OR5K4_+_98072809.23-ENST00000354924.2	OR5K4	GAGACCAAGATTTCCCACCA	-8	rU:dG	0.456	(0.423, 0.490)		0.181	0.192	40	40
OR5K4_+_98072809.23-ENST00000354924.2_245	OR5K4_+_98072809.23-ENST00000354924.2	OR5K4	GAGACCAAGATTCACCACCA	-7	rA:dG	0.049	(0.036, 0.063)		0.120	0.164	30	30
OR5K4_+_98072809.23-ENST00000354924.2_248	OR5K4_+_98072809.23-ENST00000354924.2	OR5K4	GAGACCAAGATTCGCCACCA	-7	rG:dG	0.072	(0.062, 0.082)		0.120	0.212	40	40
OR5K4_+_98072809.23-ENST00000354924.2_253	OR5K4_+_98072809.23-ENST00000354924.2	OR5K4	GAGACCAAGATTCTCCACCA	-7	rU:dG	0.117	(0.099, 0.134)		0.120	0.192	30	30
OR5K4_+_98072809.23-ENST00000354924.2_257	OR5K4_+_98072809.23-ENST00000354924.2	OR5K4	GAGACCAAGATTCCACACCA	-6	rA:dG	0.044	(0.031, 0.057)		0.139	0.164	30	40
OR5K4_+_98072809.23-ENST00000354924.2_260	OR5K4_+_98072809.23-ENST00000354924.2	OR5K4	GAGACCAAGATTCCGCACCA	-6	rG:dG	0.040	(0.029, 0.052)		0.139	0.212	30	30
OR5K4_+_98072809.23-ENST00000354924.2_265	OR5K4_+_98072809.23-ENST00000354924.2	OR5K4	GAGACCAAGATTCCTCACCA	-6	rU:dG	0.087	(0.072, 0.103)		0.139	0.192	30	40
OR5K4_+_98072809.23-ENST00000354924.2_269	OR5K4_+_98072809.23-ENST00000354924.2	OR5K4	GAGACCAAGATTCCCAACCA	-5	rA:dG	0.077	(0.062, 0.093)		0.130	0.164	30	50
OR5K4_+_98072809.23-ENST00000354924.2_272	OR5K4_+_98072809.23-ENST00000354924.2	OR5K4	GAGACCAAGATTCCCGACCA	-5	rG:dG	0.094	(0.080, 0.108)		0.130	0.212	40	60
OR5K4_+_98072809.23-ENST00000354924.2_277	OR5K4_+_98072809.23-ENST00000354924.2	OR5K4	GAGACCAAGATTCCCTACCA	-5	rU:dG	0.144	(0.121, 0.167)		0.130	0.192	40	50
OR5K4_+_98072809.23-ENST00000354924.2_285	OR5K4_+_98072809.23-ENST00000354924.2	OR5K4	GAGACCAAGATTCCCCGCCA	-4	rG:dT	0.467	(0.449, 0.484)		0.147	0.235	30	50
OR5K4_+_98072809.23-ENST00000354924.2_288	OR5K4_+_98072809.23-ENST00000354924.2	OR5K4	GAGACCAAGATTCCCCCCCA	-4	rC:dT	0.209	(0.193, 0.226)		0.147	0.209	30	40
OR5K4_+_98072809.23-ENST00000354924.2_291	OR5K4_+_98072809.23-ENST00000354924.2	OR5K4	GAGACCAAGATTCCCCTCCA	-4	rU:dT	0.245	(0.226, 0.265)		0.147	0.186	30	40
OR5K4_+_98072809.23-ENST00000354924.2_293	OR5K4_+_98072809.23-ENST00000354924.2	OR5K4	GAGACCAAGATTCCCCAACA	-3	rA:dG	0.079	(0.067, 0.090)		0.116	0.164	30	30
OR5K4_+_98072809.23-ENST00000354924.2_296	OR5K4_+_98072809.23-ENST00000354924.2	OR5K4	GAGACCAAGATTCCCCAGCA	-3	rG:dG	0.138	(0.125, 0.151)		0.116	0.212	30	50
OR5K4_+_98072809.23-ENST00000354924.2_301	OR5K4_+_98072809.23-ENST00000354924.2	OR5K4	GAGACCAAGATTCCCCATCA	-3	rU:dG	0.161	(0.144, 0.179)		0.116	0.192	30	30
OR5K4_+_98072809.23-ENST00000354924.2_305	OR5K4_+_98072809.23-ENST00000354924.2	OR5K4	GAGACCAAGATTCCCCACAA	-2	rA:dG	0.086	(0.076, 0.097)		0.113	0.164	30	40
OR5K4_+_98072809.23-ENST00000354924.2_308	OR5K4_+_98072809.23-ENST00000354924.2	OR5K4	GAGACCAAGATTCCCCACGA	-2	rG:dG	0.124	(0.114, 0.133)		0.113	0.212	30	30
OR5K4_+_98072809.23-ENST00000354924.2_313	OR5K4_+_98072809.23-ENST00000354924.2	OR5K4	GAGACCAAGATTCCCCACTA	-2	rU:dG	0.132	(0.120, 0.144)		0.113	0.192	30	50
OR5K4_+_98072809.23-ENST00000354924.2_321	OR5K4_+_98072809.23-ENST00000354924.2	OR5K4	GAGACCAAGATTCCCCACCG	-1	rG:dT	0.376	(0.354, 0.398)		0.105	0.235	40	60
OR5K4_+_98072809.23-ENST00000354924.2_324	OR5K4_+_98072809.23-ENST00000354924.2	OR5K4	GAGACCAAGATTCCCCACCC	-1	rC:dT	0.149	(0.135, 0.163)		0.105	0.209	30	40
OR5K4_+_98072809.23-ENST00000354924.2_327	OR5K4_+_98072809.23-ENST00000354924.2	OR5K4	GAGACCAAGATTCCCCACCT	-1	rU:dT	0.157	(0.139, 0.175)		0.105	0.186	30	40
OR5K4_-_98072706.23-ENST00000354924.2	OR5K4_-_98072706.23-ENST00000354924.2	OR5K4	GGAGAAGCCAGGAATGGCTA			1.000					40	50
OR5K4_-_98072706.23-ENST00000354924.2_102	OR5K4_-_98072706.23-ENST00000354924.2	OR5K4	GAAGAAGCCAGGAATGGCTA	-19	rA:dC	0.694	(0.644, 0.744)		0.260	0.201	30	50
OR5K4_-_98072706.23-ENST00000354924.2_107	OR5K4_-_98072706.23-ENST00000354924.2	OR5K4	GCAGAAGCCAGGAATGGCTA	-19	rC:dC	0.719	(0.677, 0.762)		0.260	0.165	30	50
OR5K4_-_98072706.23-ENST00000354924.2_110	OR5K4_-_98072706.23-ENST00000354924.2	OR5K4	GTAGAAGCCAGGAATGGCTA	-19	rU:dC	0.718	(0.677, 0.760)		0.260	0.165	40	40
OR5K4_-_98072706.23-ENST00000354924.2_117	OR5K4_-_98072706.23-ENST00000354924.2	OR5K4	GGGGAAGCCAGGAATGGCTA	-18	rG:dT	0.861	(0.817, 0.905)		0.218	0.235	30	40
OR5K4_-_98072706.23-ENST00000354924.2_120	OR5K4_-_98072706.23-ENST00000354924.2	OR5K4	GGCGAAGCCAGGAATGGCTA	-18	rC:dT	0.790	(0.744, 0.835)		0.218	0.209	40	40
OR5K4_-_98072706.23-ENST00000354924.2_123	OR5K4_-_98072706.23-ENST00000354924.2	OR5K4	GGTGAAGCCAGGAATGGCTA	-18	rU:dT	0.710	(0.668, 0.752)		0.218	0.186	30	50
OR5K4_-_98072706.23-ENST00000354924.2_126	OR5K4_-_98072706.23-ENST00000354924.2	OR5K4	GGAAAAGCCAGGAATGGCTA	-17	rA:dC	0.476	(0.429, 0.522)		0.274	0.201	30	50
OR5K4_-_98072706.23-ENST00000354924.2_131	OR5K4_-_98072706.23-ENST00000354924.2	OR5K4	GGACAAGCCAGGAATGGCTA	-17	rC:dC	0.545	(0.508, 0.582)		0.274	0.165	30	50
OR5K4_-_98072706.23-ENST00000354924.2_134	OR5K4_-_98072706.23-ENST00000354924.2	OR5K4	GGATAAGCCAGGAATGGCTA	-17	rU:dC	0.504	(0.466, 0.542)		0.274	0.165	30	50
OR5K4_-_98072706.23-ENST00000354924.2_141	OR5K4_-_98072706.23-ENST00000354924.2	OR5K4	GGAGGAGCCAGGAATGGCTA	-16	rG:dT	0.894	(0.848, 0.940)		0.261	0.235	30	40
OR5K4_-_98072706.23-ENST00000354924.2_144	OR5K4_-_98072706.23-ENST00000354924.2	OR5K4	GGAGCAGCCAGGAATGGCTA	-16	rC:dT	0.719	(0.676, 0.761)		0.261	0.209	30	50
OR5K4_-_98072706.23-ENST00000354924.2_147	OR5K4_-_98072706.23-ENST00000354924.2	OR5K4	GGAGTAGCCAGGAATGGCTA	-16	rU:dT	0.686	(0.645, 0.727)		0.261	0.186	40	40
OR5K4_-_98072706.23-ENST00000354924.2_153	OR5K4_-_98072706.23-ENST00000354924.2	OR5K4	GGAGAGGCCAGGAATGGCTA	-15	rG:dT	0.876	(0.838, 0.914)		0.223	0.235	30	40
OR5K4_-_98072706.23-ENST00000354924.2_156	OR5K4_-_98072706.23-ENST00000354924.2	OR5K4	GGAGACGCCAGGAATGGCTA	-15	rC:dT	0.679	(0.632, 0.725)		0.223	0.209	40	50
OR5K4_-_98072706.23-ENST00000354924.2_159	OR5K4_-_98072706.23-ENST00000354924.2	OR5K4	GGAGATGCCAGGAATGGCTA	-15	rU:dT	0.686	(0.643, 0.729)		0.223	0.186	30	40
OR5K4_-_98072706.23-ENST00000354924.2_162	OR5K4_-_98072706.23-ENST00000354924.2	OR5K4	GGAGAAACCAGGAATGGCTA	-14	rA:dC	0.516	(0.469, 0.563)		0.256	0.201	40	40
OR5K4_-_98072706.23-ENST00000354924.2_167	OR5K4_-_98072706.23-ENST00000354924.2	OR5K4	GGAGAACCCAGGAATGGCTA	-14	rC:dC	0.413	(0.362, 0.463)		0.256	0.165	30	50
OR5K4_-_98072706.23-ENST00000354924.2_170	OR5K4_-_98072706.23-ENST00000354924.2	OR5K4	GGAGAATCCAGGAATGGCTA	-14	rU:dC	0.464	(0.417, 0.511)		0.256	0.165	30	50
OR5K4_-_98072706.23-ENST00000354924.2_173	OR5K4_-_98072706.23-ENST00000354924.2	OR5K4	GGAGAAGACAGGAATGGCTA	-13	rA:dG	0.523	(0.472, 0.574)		0.259	0.164	30	50
OR5K4_-_98072706.23-ENST00000354924.2_176	OR5K4_-_98072706.23-ENST00000354924.2	OR5K4	GGAGAAGGCAGGAATGGCTA	-13	rG:dG	0.643	(0.606, 0.681)		0.259	0.212	30	50
OR5K4_-_98072706.23-ENST00000354924.2_181	OR5K4_-_98072706.23-ENST00000354924.2	OR5K4	GGAGAAGTCAGGAATGGCTA	-13	rU:dG	0.684	(0.649, 0.720)		0.259	0.192	30	50
OR5K4_-_98072706.23-ENST00000354924.2_185	OR5K4_-_98072706.23-ENST00000354924.2	OR5K4	GGAGAAGCAAGGAATGGCTA	-12	rA:dG	0.429	(0.385, 0.474)		0.259	0.164	30	40
OR5K4_-_98072706.23-ENST00000354924.2_188	OR5K4_-_98072706.23-ENST00000354924.2	OR5K4	GGAGAAGCGAGGAATGGCTA	-12	rG:dG	0.569	(0.526, 0.611)		0.259	0.212	20	50
OR5K4_-_98072706.23-ENST00000354924.2_193	OR5K4_-_98072706.23-ENST00000354924.2	OR5K4	GGAGAAGCTAGGAATGGCTA	-12	rU:dG	0.656	(0.614, 0.698)		0.259	0.192	40	40
OR5K4_-_98072706.23-ENST00000354924.2_201	OR5K4_-_98072706.23-ENST00000354924.2	OR5K4	GGAGAAGCCGGGAATGGCTA	-11	rG:dT	0.732	(0.701, 0.764)		0.242	0.235	30	50
OR5K4_-_98072706.23-ENST00000354924.2_204	OR5K4_-_98072706.23-ENST00000354924.2	OR5K4	GGAGAAGCCCGGAATGGCTA	-11	rC:dT	0.348	(0.300, 0.396)		0.242	0.209	30	60
OR5K4_-_98072706.23-ENST00000354924.2_207	OR5K4_-_98072706.23-ENST00000354924.2	OR5K4	GGAGAAGCCTGGAATGGCTA	-11	rU:dT	0.405	(0.353, 0.458)		0.242	0.186	20	50
OR5K4_-_98072706.23-ENST00000354924.2_210	OR5K4_-_98072706.23-ENST00000354924.2	OR5K4	GGAGAAGCCAAGAATGGCTA	-10	rA:dC	0.079	(0.057, 0.101)		0.204	0.201	30	40
OR5K4_-_98072706.23-ENST00000354924.2_215	OR5K4_-_98072706.23-ENST00000354924.2	OR5K4	GGAGAAGCCACGAATGGCTA	-10	rC:dC	0.014	(0.003, 0.024)		0.204	0.165	30	60
OR5K4_-_98072706.23-ENST00000354924.2_218	OR5K4_-_98072706.23-ENST00000354924.2	OR5K4	GGAGAAGCCATGAATGGCTA	-10	rU:dC	0.027	(0.015, 0.040)		0.204	0.165	30	40
OR5K4_-_98072706.23-ENST00000354924.2_222	OR5K4_-_98072706.23-ENST00000354924.2	OR5K4	GGAGAAGCCAGAAATGGCTA	-9	rA:dC	0.064	(0.048, 0.080)		0.191	0.201	20	40
OR5K4_-_98072706.23-ENST00000354924.2_227	OR5K4_-_98072706.23-ENST00000354924.2	OR5K4	GGAGAAGCCAGCAATGGCTA	-9	rC:dC	0.022	(0.013, 0.032)		0.191	0.165	30	40
OR5K4_-_98072706.23-ENST00000354924.2_230	OR5K4_-_98072706.23-ENST00000354924.2	OR5K4	GGAGAAGCCAGTAATGGCTA	-9	rU:dC	0.028	(0.016, 0.040)		0.191	0.165	30	50
OR5K4_-_98072706.23-ENST00000354924.2_237	OR5K4_-_98072706.23-ENST00000354924.2	OR5K4	GGAGAAGCCAGGGATGGCTA	-8	rG:dT	0.597	(0.565, 0.629)		0.181	0.235	30	40
OR5K4_-_98072706.23-ENST00000354924.2_240	OR5K4_-_98072706.23-ENST00000354924.2	OR5K4	GGAGAAGCCAGGCATGGCTA	-8	rC:dT	0.135	(0.112, 0.157)		0.181	0.209	30	50
OR5K4_-_98072706.23-ENST00000354924.2_243	OR5K4_-_98072706.23-ENST00000354924.2	OR5K4	GGAGAAGCCAGGTATGGCTA	-8	rU:dT	0.162	(0.132, 0.191)		0.181	0.186	20	60
OR5K4_-_98072706.23-ENST00000354924.2_249	OR5K4_-_98072706.23-ENST00000354924.2	OR5K4	GGAGAAGCCAGGAGTGGCTA	-7	rG:dT	0.344	(0.310, 0.377)		0.120	0.235	30	50
OR5K4_-_98072706.23-ENST00000354924.2_252	OR5K4_-_98072706.23-ENST00000354924.2	OR5K4	GGAGAAGCCAGGACTGGCTA	-7	rC:dT	0.066	(0.049, 0.082)		0.120	0.209	30	50
OR5K4_-_98072706.23-ENST00000354924.2_255	OR5K4_-_98072706.23-ENST00000354924.2	OR5K4	GGAGAAGCCAGGATTGGCTA	-7	rU:dT	0.058	(0.043, 0.074)		0.120	0.186	40	50
OR5K4_-_98072706.23-ENST00000354924.2_256	OR5K4_-_98072706.23-ENST00000354924.2	OR5K4	GGAGAAGCCAGGAAAGGCTA	-6	rA:dA	0.104	(0.091, 0.117)		0.139	0.182	20	40
OR5K4_-_98072706.23-ENST00000354924.2_259	OR5K4_-_98072706.23-ENST00000354924.2	OR5K4	GGAGAAGCCAGGAAGGGCTA	-6	rG:dA	0.141	(0.126, 0.156)		0.139	0.200	20	30
OR5K4_-_98072706.23-ENST00000354924.2_262	OR5K4_-_98072706.23-ENST00000354924.2	OR5K4	GGAGAAGCCAGGAACGGCTA	-6	rC:dA	0.168	(0.144, 0.192)		0.139	0.225	40	50
OR5K4_-_98072706.23-ENST00000354924.2_270	OR5K4_-_98072706.23-ENST00000354924.2	OR5K4	GGAGAAGCCAGGAATAGCTA	-5	rA:dC	0.041	(0.029, 0.053)		0.130	0.201	40	50
OR5K4_-_98072706.23-ENST00000354924.2_275	OR5K4_-_98072706.23-ENST00000354924.2	OR5K4	GGAGAAGCCAGGAATCGCTA	-5	rC:dC	0.007	(-0.003, 0.017)		0.130	0.165	40	60
OR5K4_-_98072706.23-ENST00000354924.2_278	OR5K4_-_98072706.23-ENST00000354924.2	OR5K4	GGAGAAGCCAGGAATTGCTA	-5	rU:dC	0.006	(-0.005, 0.017)		0.130	0.165	30	50
OR5K4_-_98072706.23-ENST00000354924.2_282	OR5K4_-_98072706.23-ENST00000354924.2	OR5K4	GGAGAAGCCAGGAATGACTA	-4	rA:dC	0.052	(0.038, 0.067)		0.147	0.201	30	40
OR5K4_-_98072706.23-ENST00000354924.2_287	OR5K4_-_98072706.23-ENST00000354924.2	OR5K4	GGAGAAGCCAGGAATGCCTA	-4	rC:dC	0.006	(-0.006, 0.017)		0.147	0.165	30	40
OR5K4_-_98072706.23-ENST00000354924.2_290	OR5K4_-_98072706.23-ENST00000354924.2	OR5K4	GGAGAAGCCAGGAATGTCTA	-4	rU:dC	0.012	(-0.000, 0.025)		0.147	0.165	30	60
OR5K4_-_98072706.23-ENST00000354924.2_293	OR5K4_-_98072706.23-ENST00000354924.2	OR5K4	GGAGAAGCCAGGAATGGATA	-3	rA:dG	0.050	(0.034, 0.065)		0.116	0.164	20	30
OR5K4_-_98072706.23-ENST00000354924.2_296	OR5K4_-_98072706.23-ENST00000354924.2	OR5K4	GGAGAAGCCAGGAATGGGTA	-3	rG:dG	0.157	(0.138, 0.177)		0.116	0.212	30	30
OR5K4_-_98072706.23-ENST00000354924.2_301	OR5K4_-_98072706.23-ENST00000354924.2	OR5K4	GGAGAAGCCAGGAATGGTTA	-3	rU:dG	0.104	(0.085, 0.123)		0.116	0.192	20	30
OR5K4_-_98072706.23-ENST00000354924.2_304	OR5K4_-_98072706.23-ENST00000354924.2	OR5K4	GGAGAAGCCAGGAATGGCAA	-2	rA:dA	0.092	(0.075, 0.109)		0.113	0.182	30	50
OR5K4_-_98072706.23-ENST00000354924.2_307	OR5K4_-_98072706.23-ENST00000354924.2	OR5K4	GGAGAAGCCAGGAATGGCGA	-2	rG:dA	0.139	(0.123, 0.154)		0.113	0.200	30	50
OR5K4_-_98072706.23-ENST00000354924.2_310	OR5K4_-_98072706.23-ENST00000354924.2	OR5K4	GGAGAAGCCAGGAATGGCCA	-2	rC:dA	0.145	(0.122, 0.168)		0.113	0.225	30	40
OR5K4_-_98072706.23-ENST00000354924.2_321	OR5K4_-_98072706.23-ENST00000354924.2	OR5K4	GGAGAAGCCAGGAATGGCTG	-1	rG:dT	0.290	(0.262, 0.318)		0.105	0.235	30	40
OR5K4_-_98072706.23-ENST00000354924.2_324	OR5K4_-_98072706.23-ENST00000354924.2	OR5K4	GGAGAAGCCAGGAATGGCTC	-1	rC:dT	0.059	(0.043, 0.074)		0.105	0.209	30	40
OR5K4_-_98072706.23-ENST00000354924.2_327	OR5K4_-_98072706.23-ENST00000354924.2	OR5K4	GGAGAAGCCAGGAATGGCTT	-1	rU:dT	0.079	(0.059, 0.099)		0.105	0.186	30	40
OR5K4_-_98072743.23-ENST00000354924.2	OR5K4_-_98072743.23-ENST00000354924.2	OR5K4	GCAGCTGAATTCATCCTCAT			1.000					30	40
OR5K4_-_98072743.23-ENST00000354924.2_101	OR5K4_-_98072743.23-ENST00000354924.2	OR5K4	GAAGCTGAATTCATCCTCAT	-19	rA:dG	0.762	(0.721, 0.803)		0.260	0.164	30	40
OR5K4_-_98072743.23-ENST00000354924.2_104	OR5K4_-_98072743.23-ENST00000354924.2	OR5K4	GGAGCTGAATTCATCCTCAT	-19	rG:dG	0.743	(0.708, 0.779)		0.260	0.212	30	40
OR5K4_-_98072743.23-ENST00000354924.2_109	OR5K4_-_98072743.23-ENST00000354924.2	OR5K4	GTAGCTGAATTCATCCTCAT	-19	rU:dG	0.698	(0.659, 0.738)		0.260	0.192	30	30
OR5K4_-_98072743.23-ENST00000354924.2_117	OR5K4_-_98072743.23-ENST00000354924.2	OR5K4	GCGGCTGAATTCATCCTCAT	-18	rG:dT	0.846	(0.793, 0.898)		0.218	0.235	30	30
OR5K4_-_98072743.23-ENST00000354924.2_120	OR5K4_-_98072743.23-ENST00000354924.2	OR5K4	GCCGCTGAATTCATCCTCAT	-18	rC:dT	0.666	(0.615, 0.717)		0.218	0.209	20	40
OR5K4_-_98072743.23-ENST00000354924.2_123	OR5K4_-_98072743.23-ENST00000354924.2	OR5K4	GCTGCTGAATTCATCCTCAT	-18	rU:dT	0.584	(0.542, 0.627)		0.218	0.186	20	40
OR5K4_-_98072743.23-ENST00000354924.2_126	OR5K4_-_98072743.23-ENST00000354924.2	OR5K4	GCAACTGAATTCATCCTCAT	-17	rA:dC	0.401	(0.357, 0.445)		0.274	0.201	20	40
OR5K4_-_98072743.23-ENST00000354924.2_131	OR5K4_-_98072743.23-ENST00000354924.2	OR5K4	GCACCTGAATTCATCCTCAT	-17	rC:dC	0.416	(0.381, 0.450)		0.274	0.165	20	40
OR5K4_-_98072743.23-ENST00000354924.2_134	OR5K4_-_98072743.23-ENST00000354924.2	OR5K4	GCATCTGAATTCATCCTCAT	-17	rU:dC	0.367	(0.331, 0.403)		0.274	0.165	30	40
OR5K4_-_98072743.23-ENST00000354924.2_137	OR5K4_-_98072743.23-ENST00000354924.2	OR5K4	GCAGATGAATTCATCCTCAT	-16	rA:dG	0.329	(0.285, 0.373)		0.261	0.164	30	40
OR5K4_-_98072743.23-ENST00000354924.2_140	OR5K4_-_98072743.23-ENST00000354924.2	OR5K4	GCAGGTGAATTCATCCTCAT	-16	rG:dG	0.426	(0.384, 0.469)		0.261	0.212	30	40
OR5K4_-_98072743.23-ENST00000354924.2_145	OR5K4_-_98072743.23-ENST00000354924.2	OR5K4	GCAGTTGAATTCATCCTCAT	-16	rU:dG	0.414	(0.363, 0.465)		0.261	0.192	20	50
OR5K4_-_98072743.23-ENST00000354924.2_148	OR5K4_-_98072743.23-ENST00000354924.2	OR5K4	GCAGCAGAATTCATCCTCAT	-15	rA:dA	0.442	(0.389, 0.494)		0.223	0.182	20	40
OR5K4_-_98072743.23-ENST00000354924.2_151	OR5K4_-_98072743.23-ENST00000354924.2	OR5K4	GCAGCGGAATTCATCCTCAT	-15	rG:dA	0.622	(0.563, 0.681)		0.223	0.200	30	50
OR5K4_-_98072743.23-ENST00000354924.2_154	OR5K4_-_98072743.23-ENST00000354924.2	OR5K4	GCAGCCGAATTCATCCTCAT	-15	rC:dA	0.543	(0.491, 0.595)		0.223	0.225	30	50
OR5K4_-_98072743.23-ENST00000354924.2_162	OR5K4_-_98072743.23-ENST00000354924.2	OR5K4	GCAGCTAAATTCATCCTCAT	-14	rA:dC	0.350	(0.304, 0.395)		0.256	0.201	40	50
OR5K4_-_98072743.23-ENST00000354924.2_167	OR5K4_-_98072743.23-ENST00000354924.2	OR5K4	GCAGCTCAATTCATCCTCAT	-14	rC:dC	0.293	(0.258, 0.329)		0.256	0.165	30	40
OR5K4_-_98072743.23-ENST00000354924.2_170	OR5K4_-_98072743.23-ENST00000354924.2	OR5K4	GCAGCTTAATTCATCCTCAT	-14	rU:dC	0.313	(0.267, 0.359)		0.256	0.165	30	40
OR5K4_-_98072743.23-ENST00000354924.2_177	OR5K4_-_98072743.23-ENST00000354924.2	OR5K4	GCAGCTGGATTCATCCTCAT	-13	rG:dT	0.911	(0.863, 0.959)		0.259	0.235	30	50
OR5K4_-_98072743.23-ENST00000354924.2_180	OR5K4_-_98072743.23-ENST00000354924.2	OR5K4	GCAGCTGCATTCATCCTCAT	-13	rC:dT	0.487	(0.435, 0.539)		0.259	0.209	20	50
OR5K4_-_98072743.23-ENST00000354924.2_183	OR5K4_-_98072743.23-ENST00000354924.2	OR5K4	GCAGCTGTATTCATCCTCAT	-13	rU:dT	0.524	(0.471, 0.578)		0.259	0.186	20	40
OR5K4_-_98072743.23-ENST00000354924.2_189	OR5K4_-_98072743.23-ENST00000354924.2	OR5K4	GCAGCTGAGTTCATCCTCAT	-12	rG:dT	0.903	(0.859, 0.947)		0.259	0.235	30	40
OR5K4_-_98072743.23-ENST00000354924.2_192	OR5K4_-_98072743.23-ENST00000354924.2	OR5K4	GCAGCTGACTTCATCCTCAT	-12	rC:dT	0.379	(0.329, 0.429)		0.259	0.209	20	40
OR5K4_-_98072743.23-ENST00000354924.2_195	OR5K4_-_98072743.23-ENST00000354924.2	OR5K4	GCAGCTGATTTCATCCTCAT	-12	rU:dT	0.446	(0.387, 0.506)		0.259	0.186	20	30
OR5K4_-_98072743.23-ENST00000354924.2_196	OR5K4_-_98072743.23-ENST00000354924.2	OR5K4	GCAGCTGAAATCATCCTCAT	-11	rA:dA	0.255	(0.214, 0.297)		0.242	0.182	20	20
OR5K4_-_98072743.23-ENST00000354924.2_199	OR5K4_-_98072743.23-ENST00000354924.2	OR5K4	GCAGCTGAAGTCATCCTCAT	-11	rG:dA	0.483	(0.430, 0.536)		0.242	0.200	30	30
OR5K4_-_98072743.23-ENST00000354924.2_202	OR5K4_-_98072743.23-ENST00000354924.2	OR5K4	GCAGCTGAACTCATCCTCAT	-11	rC:dA	0.336	(0.284, 0.387)		0.242	0.225	40	40
OR5K4_-_98072743.23-ENST00000354924.2_208	OR5K4_-_98072743.23-ENST00000354924.2	OR5K4	GCAGCTGAATACATCCTCAT	-10	rA:dA	0.158	(0.124, 0.193)		0.204	0.182	30	60
OR5K4_-_98072743.23-ENST00000354924.2_211	OR5K4_-_98072743.23-ENST00000354924.2	OR5K4	GCAGCTGAATGCATCCTCAT	-10	rG:dA	0.281	(0.241, 0.322)		0.204	0.200	30	50
OR5K4_-_98072743.23-ENST00000354924.2_214	OR5K4_-_98072743.23-ENST00000354924.2	OR5K4	GCAGCTGAATCCATCCTCAT	-10	rC:dA	0.334	(0.286, 0.381)		0.204	0.225	20	60
OR5K4_-_98072743.23-ENST00000354924.2_221	OR5K4_-_98072743.23-ENST00000354924.2	OR5K4	GCAGCTGAATTAATCCTCAT	-9	rA:dG	0.034	(0.014, 0.053)		0.191	0.164	30	60
OR5K4_-_98072743.23-ENST00000354924.2_224	OR5K4_-_98072743.23-ENST00000354924.2	OR5K4	GCAGCTGAATTGATCCTCAT	-9	rG:dG	0.212	(0.177, 0.246)		0.191	0.212	30	60
OR5K4_-_98072743.23-ENST00000354924.2_229	OR5K4_-_98072743.23-ENST00000354924.2	OR5K4	GCAGCTGAATTTATCCTCAT	-9	rU:dG	0.359	(0.306, 0.413)		0.191	0.192	30	40
OR5K4_-_98072743.23-ENST00000354924.2_237	OR5K4_-_98072743.23-ENST00000354924.2	OR5K4	GCAGCTGAATTCGTCCTCAT	-8	rG:dT	0.419	(0.370, 0.469)		0.181	0.235	40	40
OR5K4_-_98072743.23-ENST00000354924.2_240	OR5K4_-_98072743.23-ENST00000354924.2	OR5K4	GCAGCTGAATTCCTCCTCAT	-8	rC:dT	0.134	(0.107, 0.161)		0.181	0.209	30	50
OR5K4_-_98072743.23-ENST00000354924.2_243	OR5K4_-_98072743.23-ENST00000354924.2	OR5K4	GCAGCTGAATTCTTCCTCAT	-8	rU:dT	0.103	(0.079, 0.127)		0.181	0.186	30	40
OR5K4_-_98072743.23-ENST00000354924.2_244	OR5K4_-_98072743.23-ENST00000354924.2	OR5K4	GCAGCTGAATTCAACCTCAT	-7	rA:dA	0.028	(0.012, 0.044)		0.120	0.182	30	50
OR5K4_-_98072743.23-ENST00000354924.2_247	OR5K4_-_98072743.23-ENST00000354924.2	OR5K4	GCAGCTGAATTCAGCCTCAT	-7	rG:dA	0.050	(0.040, 0.060)		0.120	0.200	30	40
OR5K4_-_98072743.23-ENST00000354924.2_250	OR5K4_-_98072743.23-ENST00000354924.2	OR5K4	GCAGCTGAATTCACCCTCAT	-7	rC:dA	0.128	(0.110, 0.146)		0.120	0.225	40	60
OR5K4_-_98072743.23-ENST00000354924.2_257	OR5K4_-_98072743.23-ENST00000354924.2	OR5K4	GCAGCTGAATTCATACTCAT	-6	rA:dG	-0.019	(-0.033, -0.006)		0.139	0.164	30	40
OR5K4_-_98072743.23-ENST00000354924.2_260	OR5K4_-_98072743.23-ENST00000354924.2	OR5K4	GCAGCTGAATTCATGCTCAT	-6	rG:dG	-0.012	(-0.023, -0.001)		0.139	0.212	20	50
OR5K4_-_98072743.23-ENST00000354924.2_265	OR5K4_-_98072743.23-ENST00000354924.2	OR5K4	GCAGCTGAATTCATTCTCAT	-6	rU:dG	-0.008	(-0.022, 0.006)		0.139	0.192	30	30
OR5K4_-_98072743.23-ENST00000354924.2_269	OR5K4_-_98072743.23-ENST00000354924.2	OR5K4	GCAGCTGAATTCATCATCAT	-5	rA:dG	-0.019	(-0.033, -0.006)		0.130	0.164	30	50
OR5K4_-_98072743.23-ENST00000354924.2_272	OR5K4_-_98072743.23-ENST00000354924.2	OR5K4	GCAGCTGAATTCATCGTCAT	-5	rG:dG	-0.013	(-0.026, 0.000)		0.130	0.212	50	60
OR5K4_-_98072743.23-ENST00000354924.2_277	OR5K4_-_98072743.23-ENST00000354924.2	OR5K4	GCAGCTGAATTCATCTTCAT	-5	rU:dG	-0.010	(-0.025, 0.005)		0.130	0.192	30	50
OR5K4_-_98072743.23-ENST00000354924.2_280	OR5K4_-_98072743.23-ENST00000354924.2	OR5K4	GCAGCTGAATTCATCCACAT	-4	rA:dA	0.044	(0.026, 0.061)		0.147	0.182	30	50
OR5K4_-_98072743.23-ENST00000354924.2_283	OR5K4_-_98072743.23-ENST00000354924.2	OR5K4	GCAGCTGAATTCATCCGCAT	-4	rG:dA	0.081	(0.065, 0.098)		0.147	0.200	50	60
OR5K4_-_98072743.23-ENST00000354924.2_286	OR5K4_-_98072743.23-ENST00000354924.2	OR5K4	GCAGCTGAATTCATCCCCAT	-4	rC:dA	0.081	(0.065, 0.096)		0.147	0.225	30	50
OR5K4_-_98072743.23-ENST00000354924.2_293	OR5K4_-_98072743.23-ENST00000354924.2	OR5K4	GCAGCTGAATTCATCCTAAT	-3	rA:dG	-0.007	(-0.020, 0.007)		0.116	0.164	30	50
OR5K4_-_98072743.23-ENST00000354924.2_296	OR5K4_-_98072743.23-ENST00000354924.2	OR5K4	GCAGCTGAATTCATCCTGAT	-3	rG:dG	0.029	(0.017, 0.041)		0.116	0.212	30	40
OR5K4_-_98072743.23-ENST00000354924.2_301	OR5K4_-_98072743.23-ENST00000354924.2	OR5K4	GCAGCTGAATTCATCCTTAT	-3	rU:dG	0.014	(-0.001, 0.029)		0.116	0.192	30	40
OR5K4_-_98072743.23-ENST00000354924.2_309	OR5K4_-_98072743.23-ENST00000354924.2	OR5K4	GCAGCTGAATTCATCCTCGT	-2	rG:dT	0.220	(0.191, 0.248)		0.113	0.235	30	30
OR5K4_-_98072743.23-ENST00000354924.2_312	OR5K4_-_98072743.23-ENST00000354924.2	OR5K4	GCAGCTGAATTCATCCTCCT	-2	rC:dT	0.049	(0.035, 0.064)		0.113	0.209	20	20
OR5K4_-_98072743.23-ENST00000354924.2_315	OR5K4_-_98072743.23-ENST00000354924.2	OR5K4	GCAGCTGAATTCATCCTCTT	-2	rU:dT	0.037	(0.022, 0.051)		0.113	0.186	30	30
OR5K4_-_98072743.23-ENST00000354924.2_316	OR5K4_-_98072743.23-ENST00000354924.2	OR5K4	GCAGCTGAATTCATCCTCAA	-1	rA:dA	0.034	(0.022, 0.046)		0.105	0.182	30	30
OR5K4_-_98072743.23-ENST00000354924.2_319	OR5K4_-_98072743.23-ENST00000354924.2	OR5K4	GCAGCTGAATTCATCCTCAG	-1	rG:dA	0.084	(0.068, 0.100)		0.105	0.200	30	40
OR5K4_-_98072743.23-ENST00000354924.2_322	OR5K4_-_98072743.23-ENST00000354924.2	OR5K4	GCAGCTGAATTCATCCTCAC	-1	rC:dA	0.056	(0.039, 0.073)		0.105	0.225	30	30
OR5K4_-_98072904.23-ENST00000354924.2	OR5K4_-_98072904.23-ENST00000354924.2	OR5K4	GCTGGGCAACCTGGCTCTGA			1.000					30	40
OR5K4_-_98072904.23-ENST00000354924.2_101	OR5K4_-_98072904.23-ENST00000354924.2	OR5K4	GATGGGCAACCTGGCTCTGA	-19	rA:dG	0.736	(0.691, 0.782)		0.260	0.164	30	50
OR5K4_-_98072904.23-ENST00000354924.2_104	OR5K4_-_98072904.23-ENST00000354924.2	OR5K4	GGTGGGCAACCTGGCTCTGA	-19	rG:dG	0.761	(0.719, 0.803)		0.260	0.212	30	50
OR5K4_-_98072904.23-ENST00000354924.2_109	OR5K4_-_98072904.23-ENST00000354924.2	OR5K4	GTTGGGCAACCTGGCTCTGA	-19	rU:dG	0.582	(0.535, 0.628)		0.260	0.192	30	40
OR5K4_-_98072904.23-ENST00000354924.2_112	OR5K4_-_98072904.23-ENST00000354924.2	OR5K4	GCAGGGCAACCTGGCTCTGA	-18	rA:dA	0.618	(0.575, 0.661)		0.218	0.182	30	30
OR5K4_-_98072904.23-ENST00000354924.2_115	OR5K4_-_98072904.23-ENST00000354924.2	OR5K4	GCGGGGCAACCTGGCTCTGA	-18	rG:dA	0.750	(0.713, 0.788)		0.218	0.200	30	30
OR5K4_-_98072904.23-ENST00000354924.2_118	OR5K4_-_98072904.23-ENST00000354924.2	OR5K4	GCCGGGCAACCTGGCTCTGA	-18	rC:dA	0.621	(0.568, 0.675)		0.218	0.225	30	40
OR5K4_-_98072904.23-ENST00000354924.2_126	OR5K4_-_98072904.23-ENST00000354924.2	OR5K4	GCTAGGCAACCTGGCTCTGA	-17	rA:dC	0.398	(0.352, 0.445)		0.274	0.201	30	50
OR5K4_-_98072904.23-ENST00000354924.2_131	OR5K4_-_98072904.23-ENST00000354924.2	OR5K4	GCTCGGCAACCTGGCTCTGA	-17	rC:dC	0.425	(0.388, 0.462)		0.274	0.165	30	40
OR5K4_-_98072904.23-ENST00000354924.2_134	OR5K4_-_98072904.23-ENST00000354924.2	OR5K4	GCTTGGCAACCTGGCTCTGA	-17	rU:dC	0.354	(0.318, 0.390)		0.274	0.165	20	50
OR5K4_-_98072904.23-ENST00000354924.2_138	OR5K4_-_98072904.23-ENST00000354924.2	OR5K4	GCTGAGCAACCTGGCTCTGA	-16	rA:dC	0.246	(0.210, 0.282)		0.261	0.201	30	40
OR5K4_-_98072904.23-ENST00000354924.2_143	OR5K4_-_98072904.23-ENST00000354924.2	OR5K4	GCTGCGCAACCTGGCTCTGA	-16	rC:dC	0.235	(0.208, 0.262)		0.261	0.165	30	40
OR5K4_-_98072904.23-ENST00000354924.2_146	OR5K4_-_98072904.23-ENST00000354924.2	OR5K4	GCTGTGCAACCTGGCTCTGA	-16	rU:dC	0.199	(0.174, 0.224)		0.261	0.165	30	30
OR5K4_-_98072904.23-ENST00000354924.2_150	OR5K4_-_98072904.23-ENST00000354924.2	OR5K4	GCTGGACAACCTGGCTCTGA	-15	rA:dC	0.186	(0.154, 0.219)		0.223	0.201	20	30
OR5K4_-_98072904.23-ENST00000354924.2_155	OR5K4_-_98072904.23-ENST00000354924.2	OR5K4	GCTGGCCAACCTGGCTCTGA	-15	rC:dC	0.158	(0.129, 0.187)		0.223	0.165	20	40
OR5K4_-_98072904.23-ENST00000354924.2_158	OR5K4_-_98072904.23-ENST00000354924.2	OR5K4	GCTGGTCAACCTGGCTCTGA	-15	rU:dC	0.162	(0.134, 0.190)		0.223	0.165	30	40
OR5K4_-_98072904.23-ENST00000354924.2_161	OR5K4_-_98072904.23-ENST00000354924.2	OR5K4	GCTGGGAAACCTGGCTCTGA	-14	rA:dG	0.188	(0.157, 0.220)		0.256	0.164	20	40
OR5K4_-_98072904.23-ENST00000354924.2_164	OR5K4_-_98072904.23-ENST00000354924.2	OR5K4	GCTGGGGAACCTGGCTCTGA	-14	rG:dG	0.311	(0.277, 0.346)		0.256	0.212	30	40
OR5K4_-_98072904.23-ENST00000354924.2_169	OR5K4_-_98072904.23-ENST00000354924.2	OR5K4	GCTGGGTAACCTGGCTCTGA	-14	rU:dG	0.347	(0.308, 0.385)		0.256	0.192	30	30
OR5K4_-_98072904.23-ENST00000354924.2_177	OR5K4_-_98072904.23-ENST00000354924.2	OR5K4	GCTGGGCGACCTGGCTCTGA	-13	rG:dT	0.587	(0.539, 0.635)		0.259	0.235	30	40
OR5K4_-_98072904.23-ENST00000354924.2_180	OR5K4_-_98072904.23-ENST00000354924.2	OR5K4	GCTGGGCCACCTGGCTCTGA	-13	rC:dT	0.209	(0.177, 0.240)		0.259	0.209	20	40
OR5K4_-_98072904.23-ENST00000354924.2_183	OR5K4_-_98072904.23-ENST00000354924.2	OR5K4	GCTGGGCTACCTGGCTCTGA	-13	rU:dT	0.329	(0.286, 0.372)		0.259	0.186	20	30
OR5K4_-_98072904.23-ENST00000354924.2_189	OR5K4_-_98072904.23-ENST00000354924.2	OR5K4	GCTGGGCAGCCTGGCTCTGA	-12	rG:dT	0.586	(0.539, 0.632)		0.259	0.235	10	30
OR5K4_-_98072904.23-ENST00000354924.2_192	OR5K4_-_98072904.23-ENST00000354924.2	OR5K4	GCTGGGCACCCTGGCTCTGA	-12	rC:dT	0.173	(0.134, 0.211)		0.259	0.209	20	40
OR5K4_-_98072904.23-ENST00000354924.2_195	OR5K4_-_98072904.23-ENST00000354924.2	OR5K4	GCTGGGCATCCTGGCTCTGA	-12	rU:dT	0.215	(0.178, 0.252)		0.259	0.186	20	20
OR5K4_-_98072904.23-ENST00000354924.2_197	OR5K4_-_98072904.23-ENST00000354924.2	OR5K4	GCTGGGCAAACTGGCTCTGA	-11	rA:dG	0.053	(0.036, 0.071)		0.242	0.164	30	50
OR5K4_-_98072904.23-ENST00000354924.2_200	OR5K4_-_98072904.23-ENST00000354924.2	OR5K4	GCTGGGCAAGCTGGCTCTGA	-11	rG:dG	0.172	(0.145, 0.199)		0.242	0.212	30	40
OR5K4_-_98072904.23-ENST00000354924.2_205	OR5K4_-_98072904.23-ENST00000354924.2	OR5K4	GCTGGGCAATCTGGCTCTGA	-11	rU:dG	0.206	(0.173, 0.239)		0.242	0.192	30	50
OR5K4_-_98072904.23-ENST00000354924.2_209	OR5K4_-_98072904.23-ENST00000354924.2	OR5K4	GCTGGGCAACATGGCTCTGA	-10	rA:dG	-0.007	(-0.020, 0.006)		0.204	0.164	30	60
OR5K4_-_98072904.23-ENST00000354924.2_212	OR5K4_-_98072904.23-ENST00000354924.2	OR5K4	GCTGGGCAACGTGGCTCTGA	-10	rG:dG	0.077	(0.053, 0.101)		0.204	0.212	40	40
OR5K4_-_98072904.23-ENST00000354924.2_217	OR5K4_-_98072904.23-ENST00000354924.2	OR5K4	GCTGGGCAACTTGGCTCTGA	-10	rU:dG	0.118	(0.091, 0.146)		0.204	0.192	20	40
OR5K4_-_98072904.23-ENST00000354924.2_220	OR5K4_-_98072904.23-ENST00000354924.2	OR5K4	GCTGGGCAACCAGGCTCTGA	-9	rA:dA	-0.003	(-0.017, 0.012)		0.191	0.182	20	30
OR5K4_-_98072904.23-ENST00000354924.2_223	OR5K4_-_98072904.23-ENST00000354924.2	OR5K4	GCTGGGCAACCGGGCTCTGA	-9	rG:dA	0.066	(0.048, 0.085)		0.191	0.200	20	50
OR5K4_-_98072904.23-ENST00000354924.2_226	OR5K4_-_98072904.23-ENST00000354924.2	OR5K4	GCTGGGCAACCCGGCTCTGA	-9	rC:dA	0.107	(0.080, 0.134)		0.191	0.225	40	50
OR5K4_-_98072904.23-ENST00000354924.2_234	OR5K4_-_98072904.23-ENST00000354924.2	OR5K4	GCTGGGCAACCTAGCTCTGA	-8	rA:dC	-0.012	(-0.023, -0.000)		0.181	0.201	40	50
OR5K4_-_98072904.23-ENST00000354924.2_239	OR5K4_-_98072904.23-ENST00000354924.2	OR5K4	GCTGGGCAACCTCGCTCTGA	-8	rC:dC	-0.006	(-0.018, 0.006)		0.181	0.165	40	50
OR5K4_-_98072904.23-ENST00000354924.2_242	OR5K4_-_98072904.23-ENST00000354924.2	OR5K4	GCTGGGCAACCTTGCTCTGA	-8	rU:dC	-0.014	(-0.026, -0.002)		0.181	0.165	30	50
OR5K4_-_98072904.23-ENST00000354924.2_246	OR5K4_-_98072904.23-ENST00000354924.2	OR5K4	GCTGGGCAACCTGACTCTGA	-7	rA:dC	0.003	(-0.012, 0.017)		0.120	0.201	30	60
OR5K4_-_98072904.23-ENST00000354924.2_251	OR5K4_-_98072904.23-ENST00000354924.2	OR5K4	GCTGGGCAACCTGCCTCTGA	-7	rC:dC	0.003	(-0.007, 0.014)		0.120	0.165	20	50
OR5K4_-_98072904.23-ENST00000354924.2_254	OR5K4_-_98072904.23-ENST00000354924.2	OR5K4	GCTGGGCAACCTGTCTCTGA	-7	rU:dC	-0.014	(-0.026, -0.002)		0.120	0.165	30	40
OR5K4_-_98072904.23-ENST00000354924.2_257	OR5K4_-_98072904.23-ENST00000354924.2	OR5K4	GCTGGGCAACCTGGATCTGA	-6	rA:dG	-0.016	(-0.030, -0.002)		0.139	0.164	30	40
OR5K4_-_98072904.23-ENST00000354924.2_260	OR5K4_-_98072904.23-ENST00000354924.2	OR5K4	GCTGGGCAACCTGGGTCTGA	-6	rG:dG	0.006	(-0.007, 0.019)		0.139	0.212	30	30
OR5K4_-_98072904.23-ENST00000354924.2_265	OR5K4_-_98072904.23-ENST00000354924.2	OR5K4	GCTGGGCAACCTGGTTCTGA	-6	rU:dG	-0.018	(-0.033, -0.004)		0.139	0.192	30	40
OR5K4_-_98072904.23-ENST00000354924.2_268	OR5K4_-_98072904.23-ENST00000354924.2	OR5K4	GCTGGGCAACCTGGCACTGA	-5	rA:dA	0.008	(-0.007, 0.023)		0.130	0.182	20	50
OR5K4_-_98072904.23-ENST00000354924.2_271	OR5K4_-_98072904.23-ENST00000354924.2	OR5K4	GCTGGGCAACCTGGCGCTGA	-5	rG:dA	0.018	(0.004, 0.032)		0.130	0.200	30	30
OR5K4_-_98072904.23-ENST00000354924.2_274	OR5K4_-_98072904.23-ENST00000354924.2	OR5K4	GCTGGGCAACCTGGCCCTGA	-5	rC:dA	0.062	(0.047, 0.077)		0.130	0.225	30	30
OR5K4_-_98072904.23-ENST00000354924.2_281	OR5K4_-_98072904.23-ENST00000354924.2	OR5K4	GCTGGGCAACCTGGCTATGA	-4	rA:dG	-0.005	(-0.018, 0.009)		0.147	0.164	30	30
OR5K4_-_98072904.23-ENST00000354924.2_284	OR5K4_-_98072904.23-ENST00000354924.2	OR5K4	GCTGGGCAACCTGGCTGTGA	-4	rG:dG	0.042	(0.026, 0.058)		0.147	0.212	30	40
OR5K4_-_98072904.23-ENST00000354924.2_289	OR5K4_-_98072904.23-ENST00000354924.2	OR5K4	GCTGGGCAACCTGGCTTTGA	-4	rU:dG	-0.002	(-0.017, 0.013)		0.147	0.192	30	40
OR5K4_-_98072904.23-ENST00000354924.2_292	OR5K4_-_98072904.23-ENST00000354924.2	OR5K4	GCTGGGCAACCTGGCTCAGA	-3	rA:dA	0.020	(0.007, 0.034)		0.116	0.182	30	40
OR5K4_-_98072904.23-ENST00000354924.2_295	OR5K4_-_98072904.23-ENST00000354924.2	OR5K4	GCTGGGCAACCTGGCTCGGA	-3	rG:dA	0.058	(0.043, 0.074)		0.116	0.200	30	40
OR5K4_-_98072904.23-ENST00000354924.2_298	OR5K4_-_98072904.23-ENST00000354924.2	OR5K4	GCTGGGCAACCTGGCTCCGA	-3	rC:dA	0.041	(0.027, 0.055)		0.116	0.225	40	50
OR5K4_-_98072904.23-ENST00000354924.2_306	OR5K4_-_98072904.23-ENST00000354924.2	OR5K4	GCTGGGCAACCTGGCTCTAA	-2	rA:dC	0.005	(-0.008, 0.018)		0.113	0.201	30	50
OR5K4_-_98072904.23-ENST00000354924.2_311	OR5K4_-_98072904.23-ENST00000354924.2	OR5K4	GCTGGGCAACCTGGCTCTCA	-2	rC:dC	0.009	(-0.003, 0.021)		0.113	0.165	30	50
OR5K4_-_98072904.23-ENST00000354924.2_314	OR5K4_-_98072904.23-ENST00000354924.2	OR5K4	GCTGGGCAACCTGGCTCTTA	-2	rU:dC	0.006	(-0.006, 0.019)		0.113	0.165	30	50
OR5K4_-_98072904.23-ENST00000354924.2_321	OR5K4_-_98072904.23-ENST00000354924.2	OR5K4	GCTGGGCAACCTGGCTCTGG	-1	rG:dT	0.120	(0.105, 0.136)		0.105	0.235	20	40
OR5K4_-_98072904.23-ENST00000354924.2_324	OR5K4_-_98072904.23-ENST00000354924.2	OR5K4	GCTGGGCAACCTGGCTCTGC	-1	rC:dT	0.013	(-0.000, 0.026)		0.105	0.209	20	30
OR5K4_-_98072904.23-ENST00000354924.2_327	OR5K4_-_98072904.23-ENST00000354924.2	OR5K4	GCTGGGCAACCTGGCTCTGT	-1	rU:dT	0.015	(0.003, 0.026)		0.105	0.186	30	40
OR5L1_+_55578916.23-ENST00000333973.2	OR5L1_+_55578916.23-ENST00000333973.2	OR5L1	GCCAATTTATATGAGATTGG			1.000					30	50
OR5L1_+_55578916.23-ENST00000333973.2_101	OR5L1_+_55578916.23-ENST00000333973.2	OR5L1	GACAATTTATATGAGATTGG	-19	rA:dG	0.520	(0.467, 0.572)		0.260	0.164	30	50
OR5L1_+_55578916.23-ENST00000333973.2_104	OR5L1_+_55578916.23-ENST00000333973.2	OR5L1	GGCAATTTATATGAGATTGG	-19	rG:dG	0.546	(0.501, 0.590)		0.260	0.212	30	50
OR5L1_+_55578916.23-ENST00000333973.2_109	OR5L1_+_55578916.23-ENST00000333973.2	OR5L1	GTCAATTTATATGAGATTGG	-19	rU:dG	0.347	(0.307, 0.387)		0.260	0.192	40	40
OR5L1_+_55578916.23-ENST00000333973.2_113	OR5L1_+_55578916.23-ENST00000333973.2	OR5L1	GCAAATTTATATGAGATTGG	-18	rA:dG	0.441	(0.394, 0.488)		0.218	0.164	20	60
OR5L1_+_55578916.23-ENST00000333973.2_116	OR5L1_+_55578916.23-ENST00000333973.2	OR5L1	GCGAATTTATATGAGATTGG	-18	rG:dG	0.517	(0.468, 0.567)		0.218	0.212	30	50
OR5L1_+_55578916.23-ENST00000333973.2_121	OR5L1_+_55578916.23-ENST00000333973.2	OR5L1	GCTAATTTATATGAGATTGG	-18	rU:dG	0.374	(0.330, 0.418)		0.218	0.192	20	50
OR5L1_+_55578916.23-ENST00000333973.2_129	OR5L1_+_55578916.23-ENST00000333973.2	OR5L1	GCCGATTTATATGAGATTGG	-17	rG:dT	0.559	(0.511, 0.608)		0.274	0.235	30	60
OR5L1_+_55578916.23-ENST00000333973.2_132	OR5L1_+_55578916.23-ENST00000333973.2	OR5L1	GCCCATTTATATGAGATTGG	-17	rC:dT	0.386	(0.347, 0.425)		0.274	0.209	20	50
OR5L1_+_55578916.23-ENST00000333973.2_135	OR5L1_+_55578916.23-ENST00000333973.2	OR5L1	GCCTATTTATATGAGATTGG	-17	rU:dT	0.305	(0.274, 0.336)		0.274	0.186	30	50
OR5L1_+_55578916.23-ENST00000333973.2_141	OR5L1_+_55578916.23-ENST00000333973.2	OR5L1	GCCAGTTTATATGAGATTGG	-16	rG:dT	0.525	(0.479, 0.570)		0.261	0.235	30	60
OR5L1_+_55578916.23-ENST00000333973.2_144	OR5L1_+_55578916.23-ENST00000333973.2	OR5L1	GCCACTTTATATGAGATTGG	-16	rC:dT	0.314	(0.286, 0.342)		0.261	0.209	30	50
OR5L1_+_55578916.23-ENST00000333973.2_147	OR5L1_+_55578916.23-ENST00000333973.2	OR5L1	GCCATTTTATATGAGATTGG	-16	rU:dT	0.242	(0.218, 0.265)		0.261	0.186	20	60
OR5L1_+_55578916.23-ENST00000333973.2_148	OR5L1_+_55578916.23-ENST00000333973.2	OR5L1	GCCAAATTATATGAGATTGG	-15	rA:dA	0.174	(0.152, 0.197)		0.223	0.182	30	50
OR5L1_+_55578916.23-ENST00000333973.2_151	OR5L1_+_55578916.23-ENST00000333973.2	OR5L1	GCCAAGTTATATGAGATTGG	-15	rG:dA	0.289	(0.259, 0.320)		0.223	0.200	40	50
OR5L1_+_55578916.23-ENST00000333973.2_154	OR5L1_+_55578916.23-ENST00000333973.2	OR5L1	GCCAACTTATATGAGATTGG	-15	rC:dA	0.273	(0.246, 0.300)		0.223	0.225	40	40
OR5L1_+_55578916.23-ENST00000333973.2_160	OR5L1_+_55578916.23-ENST00000333973.2	OR5L1	GCCAATATATATGAGATTGG	-14	rA:dA	0.161	(0.140, 0.182)		0.256	0.182	20	60
OR5L1_+_55578916.23-ENST00000333973.2_163	OR5L1_+_55578916.23-ENST00000333973.2	OR5L1	GCCAATGTATATGAGATTGG	-14	rG:dA	0.260	(0.231, 0.288)		0.256	0.200	30	50
OR5L1_+_55578916.23-ENST00000333973.2_166	OR5L1_+_55578916.23-ENST00000333973.2	OR5L1	GCCAATCTATATGAGATTGG	-14	rC:dA	0.220	(0.192, 0.248)		0.256	0.225	30	50
OR5L1_+_55578916.23-ENST00000333973.2_172	OR5L1_+_55578916.23-ENST00000333973.2	OR5L1	GCCAATTAATATGAGATTGG	-13	rA:dA	0.112	(0.091, 0.133)		0.259	0.182	30	50
OR5L1_+_55578916.23-ENST00000333973.2_175	OR5L1_+_55578916.23-ENST00000333973.2	OR5L1	GCCAATTGATATGAGATTGG	-13	rG:dA	0.235	(0.201, 0.269)		0.259	0.200	20	50
OR5L1_+_55578916.23-ENST00000333973.2_178	OR5L1_+_55578916.23-ENST00000333973.2	OR5L1	GCCAATTCATATGAGATTGG	-13	rC:dA	0.144	(0.121, 0.166)		0.259	0.225	30	50
OR5L1_+_55578916.23-ENST00000333973.2_189	OR5L1_+_55578916.23-ENST00000333973.2	OR5L1	GCCAATTTGTATGAGATTGG	-12	rG:dT	0.404	(0.364, 0.443)		0.259	0.235	20	50
OR5L1_+_55578916.23-ENST00000333973.2_192	OR5L1_+_55578916.23-ENST00000333973.2	OR5L1	GCCAATTTCTATGAGATTGG	-12	rC:dT	0.093	(0.072, 0.114)		0.259	0.209	30	40
OR5L1_+_55578916.23-ENST00000333973.2_195	OR5L1_+_55578916.23-ENST00000333973.2	OR5L1	GCCAATTTTTATGAGATTGG	-12	rU:dT	0.112	(0.089, 0.135)		0.259	0.186	30	50
OR5L1_+_55578916.23-ENST00000333973.2_196	OR5L1_+_55578916.23-ENST00000333973.2	OR5L1	GCCAATTTAAATGAGATTGG	-11	rA:dA	0.061	(0.044, 0.078)		0.242	0.182	30	50
OR5L1_+_55578916.23-ENST00000333973.2_199	OR5L1_+_55578916.23-ENST00000333973.2	OR5L1	GCCAATTTAGATGAGATTGG	-11	rG:dA	0.181	(0.155, 0.208)		0.242	0.200	30	40
OR5L1_+_55578916.23-ENST00000333973.2_202	OR5L1_+_55578916.23-ENST00000333973.2	OR5L1	GCCAATTTACATGAGATTGG	-11	rC:dA	0.088	(0.068, 0.108)		0.242	0.225	20	50
OR5L1_+_55578916.23-ENST00000333973.2_213	OR5L1_+_55578916.23-ENST00000333973.2	OR5L1	GCCAATTTATGTGAGATTGG	-10	rG:dT	0.360	(0.320, 0.401)		0.204	0.235	30	40
OR5L1_+_55578916.23-ENST00000333973.2_216	OR5L1_+_55578916.23-ENST00000333973.2	OR5L1	GCCAATTTATCTGAGATTGG	-10	rC:dT	0.038	(0.022, 0.054)		0.204	0.209	20	60
OR5L1_+_55578916.23-ENST00000333973.2_219	OR5L1_+_55578916.23-ENST00000333973.2	OR5L1	GCCAATTTATTTGAGATTGG	-10	rU:dT	0.046	(0.029, 0.063)		0.204	0.186	30	40
OR5L1_+_55578916.23-ENST00000333973.2_220	OR5L1_+_55578916.23-ENST00000333973.2	OR5L1	GCCAATTTATAAGAGATTGG	-9	rA:dA	0.017	(0.005, 0.029)		0.191	0.182	30	40
OR5L1_+_55578916.23-ENST00000333973.2_223	OR5L1_+_55578916.23-ENST00000333973.2	OR5L1	GCCAATTTATAGGAGATTGG	-9	rG:dA	0.110	(0.088, 0.131)		0.191	0.200	40	50
OR5L1_+_55578916.23-ENST00000333973.2_226	OR5L1_+_55578916.23-ENST00000333973.2	OR5L1	GCCAATTTATACGAGATTGG	-9	rC:dA	0.061	(0.048, 0.073)		0.191	0.225	50	50
OR5L1_+_55578916.23-ENST00000333973.2_234	OR5L1_+_55578916.23-ENST00000333973.2	OR5L1	GCCAATTTATATAAGATTGG	-8	rA:dC	0.010	(-0.001, 0.021)		0.181	0.201	20	50
OR5L1_+_55578916.23-ENST00000333973.2_239	OR5L1_+_55578916.23-ENST00000333973.2	OR5L1	GCCAATTTATATCAGATTGG	-8	rC:dC	0.012	(0.003, 0.022)		0.181	0.165	40	40
OR5L1_+_55578916.23-ENST00000333973.2_242	OR5L1_+_55578916.23-ENST00000333973.2	OR5L1	GCCAATTTATATTAGATTGG	-8	rU:dC	0.006	(-0.004, 0.017)		0.181	0.165	30	60
OR5L1_+_55578916.23-ENST00000333973.2_249	OR5L1_+_55578916.23-ENST00000333973.2	OR5L1	GCCAATTTATATGGGATTGG	-7	rG:dT	0.139	(0.122, 0.156)		0.120	0.235	30	50
OR5L1_+_55578916.23-ENST00000333973.2_252	OR5L1_+_55578916.23-ENST00000333973.2	OR5L1	GCCAATTTATATGCGATTGG	-7	rC:dT	0.009	(-0.003, 0.021)		0.120	0.209	50	70
OR5L1_+_55578916.23-ENST00000333973.2_255	OR5L1_+_55578916.23-ENST00000333973.2	OR5L1	GCCAATTTATATGTGATTGG	-7	rU:dT	0.006	(-0.007, 0.020)		0.120	0.186	40	50
OR5L1_+_55578916.23-ENST00000333973.2_258	OR5L1_+_55578916.23-ENST00000333973.2	OR5L1	GCCAATTTATATGAAATTGG	-6	rA:dC	0.030	(0.017, 0.043)		0.139	0.201	20	40
OR5L1_+_55578916.23-ENST00000333973.2_263	OR5L1_+_55578916.23-ENST00000333973.2	OR5L1	GCCAATTTATATGACATTGG	-6	rC:dC	0.020	(0.009, 0.030)		0.139	0.165	30	40
OR5L1_+_55578916.23-ENST00000333973.2_266	OR5L1_+_55578916.23-ENST00000333973.2	OR5L1	GCCAATTTATATGATATTGG	-6	rU:dC	0.016	(0.004, 0.027)		0.139	0.165	30	50
OR5L1_+_55578916.23-ENST00000333973.2_273	OR5L1_+_55578916.23-ENST00000333973.2	OR5L1	GCCAATTTATATGAGGTTGG	-5	rG:dT	0.154	(0.134, 0.174)		0.130	0.235	30	60
OR5L1_+_55578916.23-ENST00000333973.2_276	OR5L1_+_55578916.23-ENST00000333973.2	OR5L1	GCCAATTTATATGAGCTTGG	-5	rC:dT	0.029	(0.016, 0.043)		0.130	0.209	40	60
OR5L1_+_55578916.23-ENST00000333973.2_279	OR5L1_+_55578916.23-ENST00000333973.2	OR5L1	GCCAATTTATATGAGTTTGG	-5	rU:dT	0.018	(0.005, 0.031)		0.130	0.186	30	40
OR5L1_+_55578916.23-ENST00000333973.2_280	OR5L1_+_55578916.23-ENST00000333973.2	OR5L1	GCCAATTTATATGAGAATGG	-4	rA:dA	0.040	(0.028, 0.051)		0.147	0.182	30	30
OR5L1_+_55578916.23-ENST00000333973.2_283	OR5L1_+_55578916.23-ENST00000333973.2	OR5L1	GCCAATTTATATGAGAGTGG	-4	rG:dA	0.096	(0.082, 0.109)		0.147	0.200	30	50
OR5L1_+_55578916.23-ENST00000333973.2_286	OR5L1_+_55578916.23-ENST00000333973.2	OR5L1	GCCAATTTATATGAGACTGG	-4	rC:dA	0.036	(0.026, 0.047)		0.147	0.225	30	50
OR5L1_+_55578916.23-ENST00000333973.2_292	OR5L1_+_55578916.23-ENST00000333973.2	OR5L1	GCCAATTTATATGAGATAGG	-3	rA:dA	0.036	(0.025, 0.048)		0.116	0.182	30	60
OR5L1_+_55578916.23-ENST00000333973.2_295	OR5L1_+_55578916.23-ENST00000333973.2	OR5L1	GCCAATTTATATGAGATGGG	-3	rG:dA	0.091	(0.075, 0.106)		0.116	0.200	30	40
OR5L1_+_55578916.23-ENST00000333973.2_298	OR5L1_+_55578916.23-ENST00000333973.2	OR5L1	GCCAATTTATATGAGATCGG	-3	rC:dA	0.042	(0.030, 0.055)		0.116	0.225	50	60
OR5L1_+_55578916.23-ENST00000333973.2_306	OR5L1_+_55578916.23-ENST00000333973.2	OR5L1	GCCAATTTATATGAGATTAG	-2	rA:dC	0.010	(-0.000, 0.020)		0.113	0.201	30	60
OR5L1_+_55578916.23-ENST00000333973.2_311	OR5L1_+_55578916.23-ENST00000333973.2	OR5L1	GCCAATTTATATGAGATTCG	-2	rC:dC	0.014	(0.004, 0.024)		0.113	0.165	30	60
OR5L1_+_55578916.23-ENST00000333973.2_314	OR5L1_+_55578916.23-ENST00000333973.2	OR5L1	GCCAATTTATATGAGATTTG	-2	rU:dC	0.012	(0.002, 0.022)		0.113	0.165	30	40
OR5L1_+_55578916.23-ENST00000333973.2_318	OR5L1_+_55578916.23-ENST00000333973.2	OR5L1	GCCAATTTATATGAGATTGA	-1	rA:dC	0.015	(0.005, 0.025)		0.105	0.201	30	40
OR5L1_+_55578916.23-ENST00000333973.2_323	OR5L1_+_55578916.23-ENST00000333973.2	OR5L1	GCCAATTTATATGAGATTGC	-1	rC:dC	0.018	(0.009, 0.027)		0.105	0.165	30	60
OR5L1_+_55578916.23-ENST00000333973.2_326	OR5L1_+_55578916.23-ENST00000333973.2	OR5L1	GCCAATTTATATGAGATTGT	-1	rU:dC	0.017	(0.009, 0.026)		0.105	0.165	30	40
OR5L1_+_55578919.23-ENST00000333973.2	OR5L1_+_55578919.23-ENST00000333973.2	OR5L1	GTCTCCAATTTATATGAGAT			1.000					30	50
OR5L1_+_55578919.23-ENST00000333973.2_100	OR5L1_+_55578919.23-ENST00000333973.2	OR5L1	GACTCCAATTTATATGAGAT	-19	rA:dA	0.261	(0.221, 0.301)		0.260	0.182	20	50
OR5L1_+_55578919.23-ENST00000333973.2_103	OR5L1_+_55578919.23-ENST00000333973.2	OR5L1	GGCTCCAATTTATATGAGAT	-19	rG:dA	0.333	(0.289, 0.377)		0.260	0.200	30	60
OR5L1_+_55578919.23-ENST00000333973.2_106	OR5L1_+_55578919.23-ENST00000333973.2	OR5L1	GCCTCCAATTTATATGAGAT	-19	rC:dA	0.188	(0.159, 0.218)		0.260	0.225	30	50
OR5L1_+_55578919.23-ENST00000333973.2_113	OR5L1_+_55578919.23-ENST00000333973.2	OR5L1	GTATCCAATTTATATGAGAT	-18	rA:dG	0.292	(0.261, 0.322)		0.218	0.164	30	40
OR5L1_+_55578919.23-ENST00000333973.2_116	OR5L1_+_55578919.23-ENST00000333973.2	OR5L1	GTGTCCAATTTATATGAGAT	-18	rG:dG	0.360	(0.325, 0.395)		0.218	0.212	40	50
OR5L1_+_55578919.23-ENST00000333973.2_121	OR5L1_+_55578919.23-ENST00000333973.2	OR5L1	GTTTCCAATTTATATGAGAT	-18	rU:dG	0.221	(0.187, 0.254)		0.218	0.192	30	50
OR5L1_+_55578919.23-ENST00000333973.2_124	OR5L1_+_55578919.23-ENST00000333973.2	OR5L1	GTCACCAATTTATATGAGAT	-17	rA:dA	0.210	(0.180, 0.240)		0.274	0.182	20	40
OR5L1_+_55578919.23-ENST00000333973.2_127	OR5L1_+_55578919.23-ENST00000333973.2	OR5L1	GTCGCCAATTTATATGAGAT	-17	rG:dA	0.282	(0.254, 0.309)		0.274	0.200	30	50
OR5L1_+_55578919.23-ENST00000333973.2_130	OR5L1_+_55578919.23-ENST00000333973.2	OR5L1	GTCCCCAATTTATATGAGAT	-17	rC:dA	0.240	(0.204, 0.276)		0.274	0.225	30	50
OR5L1_+_55578919.23-ENST00000333973.2_137	OR5L1_+_55578919.23-ENST00000333973.2	OR5L1	GTCTACAATTTATATGAGAT	-16	rA:dG	0.124	(0.103, 0.144)		0.261	0.164	20	40
OR5L1_+_55578919.23-ENST00000333973.2_140	OR5L1_+_55578919.23-ENST00000333973.2	OR5L1	GTCTGCAATTTATATGAGAT	-16	rG:dG	0.156	(0.133, 0.179)		0.261	0.212	20	50
OR5L1_+_55578919.23-ENST00000333973.2_145	OR5L1_+_55578919.23-ENST00000333973.2	OR5L1	GTCTTCAATTTATATGAGAT	-16	rU:dG	0.141	(0.119, 0.163)		0.261	0.192	30	50
OR5L1_+_55578919.23-ENST00000333973.2_149	OR5L1_+_55578919.23-ENST00000333973.2	OR5L1	GTCTCAAATTTATATGAGAT	-15	rA:dG	0.104	(0.086, 0.121)		0.223	0.164	30	40
OR5L1_+_55578919.23-ENST00000333973.2_152	OR5L1_+_55578919.23-ENST00000333973.2	OR5L1	GTCTCGAATTTATATGAGAT	-15	rG:dG	0.172	(0.151, 0.192)		0.223	0.212	20	50
OR5L1_+_55578919.23-ENST00000333973.2_157	OR5L1_+_55578919.23-ENST00000333973.2	OR5L1	GTCTCTAATTTATATGAGAT	-15	rU:dG	0.166	(0.144, 0.187)		0.223	0.192	30	50
OR5L1_+_55578919.23-ENST00000333973.2_165	OR5L1_+_55578919.23-ENST00000333973.2	OR5L1	GTCTCCGATTTATATGAGAT	-14	rG:dT	0.363	(0.310, 0.415)		0.256	0.235	40	50
OR5L1_+_55578919.23-ENST00000333973.2_168	OR5L1_+_55578919.23-ENST00000333973.2	OR5L1	GTCTCCCATTTATATGAGAT	-14	rC:dT	0.166	(0.140, 0.192)		0.256	0.209	40	60
OR5L1_+_55578919.23-ENST00000333973.2_171	OR5L1_+_55578919.23-ENST00000333973.2	OR5L1	GTCTCCTATTTATATGAGAT	-14	rU:dT	0.158	(0.135, 0.181)		0.256	0.186	40	50
OR5L1_+_55578919.23-ENST00000333973.2_177	OR5L1_+_55578919.23-ENST00000333973.2	OR5L1	GTCTCCAGTTTATATGAGAT	-13	rG:dT	0.381	(0.331, 0.431)		0.259	0.235	30	50
OR5L1_+_55578919.23-ENST00000333973.2_180	OR5L1_+_55578919.23-ENST00000333973.2	OR5L1	GTCTCCACTTTATATGAGAT	-13	rC:dT	0.132	(0.106, 0.158)		0.259	0.209	20	50
OR5L1_+_55578919.23-ENST00000333973.2_183	OR5L1_+_55578919.23-ENST00000333973.2	OR5L1	GTCTCCATTTTATATGAGAT	-13	rU:dT	0.131	(0.107, 0.155)		0.259	0.186	30	40
OR5L1_+_55578919.23-ENST00000333973.2_184	OR5L1_+_55578919.23-ENST00000333973.2	OR5L1	GTCTCCAAATTATATGAGAT	-12	rA:dA	0.076	(0.058, 0.094)		0.259	0.182	20	50
OR5L1_+_55578919.23-ENST00000333973.2_187	OR5L1_+_55578919.23-ENST00000333973.2	OR5L1	GTCTCCAAGTTATATGAGAT	-12	rG:dA	0.199	(0.167, 0.232)		0.259	0.200	30	60
OR5L1_+_55578919.23-ENST00000333973.2_190	OR5L1_+_55578919.23-ENST00000333973.2	OR5L1	GTCTCCAACTTATATGAGAT	-12	rC:dA	0.095	(0.075, 0.115)		0.259	0.225	30	40
OR5L1_+_55578919.23-ENST00000333973.2_196	OR5L1_+_55578919.23-ENST00000333973.2	OR5L1	GTCTCCAATATATATGAGAT	-11	rA:dA	0.048	(0.031, 0.065)		0.242	0.182	30	40
OR5L1_+_55578919.23-ENST00000333973.2_199	OR5L1_+_55578919.23-ENST00000333973.2	OR5L1	GTCTCCAATGTATATGAGAT	-11	rG:dA	0.140	(0.116, 0.164)		0.242	0.200	30	50
OR5L1_+_55578919.23-ENST00000333973.2_202	OR5L1_+_55578919.23-ENST00000333973.2	OR5L1	GTCTCCAATCTATATGAGAT	-11	rC:dA	0.064	(0.046, 0.083)		0.242	0.225	40	50
OR5L1_+_55578919.23-ENST00000333973.2_208	OR5L1_+_55578919.23-ENST00000333973.2	OR5L1	GTCTCCAATTAATATGAGAT	-10	rA:dA	0.005	(-0.009, 0.018)		0.204	0.182	20	50
OR5L1_+_55578919.23-ENST00000333973.2_211	OR5L1_+_55578919.23-ENST00000333973.2	OR5L1	GTCTCCAATTGATATGAGAT	-10	rG:dA	0.073	(0.056, 0.091)		0.204	0.200	40	50
OR5L1_+_55578919.23-ENST00000333973.2_214	OR5L1_+_55578919.23-ENST00000333973.2	OR5L1	GTCTCCAATTCATATGAGAT	-10	rC:dA	0.047	(0.032, 0.062)		0.204	0.225	20	40
OR5L1_+_55578919.23-ENST00000333973.2_225	OR5L1_+_55578919.23-ENST00000333973.2	OR5L1	GTCTCCAATTTGTATGAGAT	-9	rG:dT	0.274	(0.238, 0.310)		0.191	0.235	20	60
OR5L1_+_55578919.23-ENST00000333973.2_228	OR5L1_+_55578919.23-ENST00000333973.2	OR5L1	GTCTCCAATTTCTATGAGAT	-9	rC:dT	0.015	(0.003, 0.026)		0.191	0.209	20	40
OR5L1_+_55578919.23-ENST00000333973.2_231	OR5L1_+_55578919.23-ENST00000333973.2	OR5L1	GTCTCCAATTTTTATGAGAT	-9	rU:dT	0.021	(0.005, 0.037)		0.191	0.186	30	40
OR5L1_+_55578919.23-ENST00000333973.2_232	OR5L1_+_55578919.23-ENST00000333973.2	OR5L1	GTCTCCAATTTAAATGAGAT	-8	rA:dA	-0.009	(-0.022, 0.003)		0.181	0.182	20	40
OR5L1_+_55578919.23-ENST00000333973.2_235	OR5L1_+_55578919.23-ENST00000333973.2	OR5L1	GTCTCCAATTTAGATGAGAT	-8	rG:dA	0.034	(0.022, 0.047)		0.181	0.200	20	60
OR5L1_+_55578919.23-ENST00000333973.2_238	OR5L1_+_55578919.23-ENST00000333973.2	OR5L1	GTCTCCAATTTACATGAGAT	-8	rC:dA	0.046	(0.032, 0.059)		0.181	0.225	30	50
OR5L1_+_55578919.23-ENST00000333973.2_249	OR5L1_+_55578919.23-ENST00000333973.2	OR5L1	GTCTCCAATTTATGTGAGAT	-7	rG:dT	0.073	(0.061, 0.084)		0.120	0.235	30	30
OR5L1_+_55578919.23-ENST00000333973.2_252	OR5L1_+_55578919.23-ENST00000333973.2	OR5L1	GTCTCCAATTTATCTGAGAT	-7	rC:dT	-0.011	(-0.023, -0.000)		0.120	0.209	30	50
OR5L1_+_55578919.23-ENST00000333973.2_255	OR5L1_+_55578919.23-ENST00000333973.2	OR5L1	GTCTCCAATTTATTTGAGAT	-7	rU:dT	-0.018	(-0.029, -0.007)		0.120	0.186	30	40
OR5L1_+_55578919.23-ENST00000333973.2_256	OR5L1_+_55578919.23-ENST00000333973.2	OR5L1	GTCTCCAATTTATAAGAGAT	-6	rA:dA	0.003	(-0.008, 0.014)		0.139	0.182	30	50
OR5L1_+_55578919.23-ENST00000333973.2_259	OR5L1_+_55578919.23-ENST00000333973.2	OR5L1	GTCTCCAATTTATAGGAGAT	-6	rG:dA	0.026	(0.016, 0.035)		0.139	0.200	30	50
OR5L1_+_55578919.23-ENST00000333973.2_262	OR5L1_+_55578919.23-ENST00000333973.2	OR5L1	GTCTCCAATTTATACGAGAT	-6	rC:dA	0.015	(0.004, 0.026)		0.139	0.225	40	60
OR5L1_+_55578919.23-ENST00000333973.2_270	OR5L1_+_55578919.23-ENST00000333973.2	OR5L1	GTCTCCAATTTATATAAGAT	-5	rA:dC	-0.017	(-0.028, -0.006)		0.130	0.201	30	30
OR5L1_+_55578919.23-ENST00000333973.2_275	OR5L1_+_55578919.23-ENST00000333973.2	OR5L1	GTCTCCAATTTATATCAGAT	-5	rC:dC	-0.020	(-0.031, -0.009)		0.130	0.165	30	50
OR5L1_+_55578919.23-ENST00000333973.2_278	OR5L1_+_55578919.23-ENST00000333973.2	OR5L1	GTCTCCAATTTATATTAGAT	-5	rU:dC	-0.021	(-0.033, -0.009)		0.130	0.165	30	50
OR5L1_+_55578919.23-ENST00000333973.2_285	OR5L1_+_55578919.23-ENST00000333973.2	OR5L1	GTCTCCAATTTATATGGGAT	-4	rG:dT	0.190	(0.168, 0.213)		0.147	0.235	30	50
OR5L1_+_55578919.23-ENST00000333973.2_288	OR5L1_+_55578919.23-ENST00000333973.2	OR5L1	GTCTCCAATTTATATGCGAT	-4	rC:dT	-0.018	(-0.029, -0.006)		0.147	0.209	40	80
OR5L1_+_55578919.23-ENST00000333973.2_291	OR5L1_+_55578919.23-ENST00000333973.2	OR5L1	GTCTCCAATTTATATGTGAT	-4	rU:dT	-0.006	(-0.019, 0.007)		0.147	0.186	30	50
OR5L1_+_55578919.23-ENST00000333973.2_294	OR5L1_+_55578919.23-ENST00000333973.2	OR5L1	GTCTCCAATTTATATGAAAT	-3	rA:dC	-0.021	(-0.034, -0.009)		0.116	0.201	30	40
OR5L1_+_55578919.23-ENST00000333973.2_299	OR5L1_+_55578919.23-ENST00000333973.2	OR5L1	GTCTCCAATTTATATGACAT	-3	rC:dC	-0.014	(-0.025, -0.003)		0.116	0.165	30	60
OR5L1_+_55578919.23-ENST00000333973.2_302	OR5L1_+_55578919.23-ENST00000333973.2	OR5L1	GTCTCCAATTTATATGATAT	-3	rU:dC	-0.015	(-0.027, -0.003)		0.116	0.165	30	40
OR5L1_+_55578919.23-ENST00000333973.2_309	OR5L1_+_55578919.23-ENST00000333973.2	OR5L1	GTCTCCAATTTATATGAGGT	-2	rG:dT	0.118	(0.102, 0.134)		0.113	0.235	30	40
OR5L1_+_55578919.23-ENST00000333973.2_312	OR5L1_+_55578919.23-ENST00000333973.2	OR5L1	GTCTCCAATTTATATGAGCT	-2	rC:dT	-0.009	(-0.021, 0.003)		0.113	0.209	40	60
OR5L1_+_55578919.23-ENST00000333973.2_315	OR5L1_+_55578919.23-ENST00000333973.2	OR5L1	GTCTCCAATTTATATGAGTT	-2	rU:dT	-0.008	(-0.019, 0.004)		0.113	0.186	30	60
OR5L1_+_55578919.23-ENST00000333973.2_316	OR5L1_+_55578919.23-ENST00000333973.2	OR5L1	GTCTCCAATTTATATGAGAA	-1	rA:dA	-0.006	(-0.016, 0.005)		0.105	0.182	20	40
OR5L1_+_55578919.23-ENST00000333973.2_319	OR5L1_+_55578919.23-ENST00000333973.2	OR5L1	GTCTCCAATTTATATGAGAG	-1	rG:dA	0.033	(0.021, 0.044)		0.105	0.200	40	60
OR5L1_+_55578919.23-ENST00000333973.2_322	OR5L1_+_55578919.23-ENST00000333973.2	OR5L1	GTCTCCAATTTATATGAGAC	-1	rC:dA	-0.002	(-0.014, 0.010)		0.105	0.225	30	50
OR5L1_+_55579063.23-ENST00000333973.2	OR5L1_+_55579063.23-ENST00000333973.2	OR5L1	GAGTGCAATCATGCCCAGGT			1.000					30	40
OR5L1_+_55579063.23-ENST00000333973.2_105	OR5L1_+_55579063.23-ENST00000333973.2	OR5L1	GGGTGCAATCATGCCCAGGT	-19	rG:dT	0.691	(0.651, 0.730)		0.260	0.235	30	50
OR5L1_+_55579063.23-ENST00000333973.2_108	OR5L1_+_55579063.23-ENST00000333973.2	OR5L1	GCGTGCAATCATGCCCAGGT	-19	rC:dT	0.589	(0.548, 0.630)		0.260	0.209	30	50
OR5L1_+_55579063.23-ENST00000333973.2_111	OR5L1_+_55579063.23-ENST00000333973.2	OR5L1	GTGTGCAATCATGCCCAGGT	-19	rU:dT	0.498	(0.457, 0.538)		0.260	0.186	20	40
OR5L1_+_55579063.23-ENST00000333973.2_114	OR5L1_+_55579063.23-ENST00000333973.2	OR5L1	GAATGCAATCATGCCCAGGT	-18	rA:dC	0.530	(0.487, 0.572)		0.218	0.201	30	50
OR5L1_+_55579063.23-ENST00000333973.2_119	OR5L1_+_55579063.23-ENST00000333973.2	OR5L1	GACTGCAATCATGCCCAGGT	-18	rC:dC	0.607	(0.560, 0.653)		0.218	0.165	20	50
OR5L1_+_55579063.23-ENST00000333973.2_122	OR5L1_+_55579063.23-ENST00000333973.2	OR5L1	GATTGCAATCATGCCCAGGT	-18	rU:dC	0.529	(0.485, 0.573)		0.218	0.165	30	50
OR5L1_+_55579063.23-ENST00000333973.2_124	OR5L1_+_55579063.23-ENST00000333973.2	OR5L1	GAGAGCAATCATGCCCAGGT	-17	rA:dA	0.498	(0.453, 0.542)		0.274	0.182	40	40
OR5L1_+_55579063.23-ENST00000333973.2_127	OR5L1_+_55579063.23-ENST00000333973.2	OR5L1	GAGGGCAATCATGCCCAGGT	-17	rG:dA	0.607	(0.568, 0.647)		0.274	0.200	40	50
OR5L1_+_55579063.23-ENST00000333973.2_130	OR5L1_+_55579063.23-ENST00000333973.2	OR5L1	GAGCGCAATCATGCCCAGGT	-17	rC:dA	0.518	(0.473, 0.563)		0.274	0.225	40	50
OR5L1_+_55579063.23-ENST00000333973.2_138	OR5L1_+_55579063.23-ENST00000333973.2	OR5L1	GAGTACAATCATGCCCAGGT	-16	rA:dC	0.293	(0.262, 0.324)		0.261	0.201	30	50
OR5L1_+_55579063.23-ENST00000333973.2_143	OR5L1_+_55579063.23-ENST00000333973.2	OR5L1	GAGTCCAATCATGCCCAGGT	-16	rC:dC	0.291	(0.268, 0.314)		0.261	0.165	30	40
OR5L1_+_55579063.23-ENST00000333973.2_146	OR5L1_+_55579063.23-ENST00000333973.2	OR5L1	GAGTTCAATCATGCCCAGGT	-16	rU:dC	0.246	(0.225, 0.266)		0.261	0.165	20	50
OR5L1_+_55579063.23-ENST00000333973.2_149	OR5L1_+_55579063.23-ENST00000333973.2	OR5L1	GAGTGAAATCATGCCCAGGT	-15	rA:dG	0.220	(0.196, 0.244)		0.223	0.164	40	50
OR5L1_+_55579063.23-ENST00000333973.2_152	OR5L1_+_55579063.23-ENST00000333973.2	OR5L1	GAGTGGAATCATGCCCAGGT	-15	rG:dG	0.343	(0.314, 0.373)		0.223	0.212	30	50
OR5L1_+_55579063.23-ENST00000333973.2_157	OR5L1_+_55579063.23-ENST00000333973.2	OR5L1	GAGTGTAATCATGCCCAGGT	-15	rU:dG	0.367	(0.338, 0.397)		0.223	0.192	30	40
OR5L1_+_55579063.23-ENST00000333973.2_165	OR5L1_+_55579063.23-ENST00000333973.2	OR5L1	GAGTGCGATCATGCCCAGGT	-14	rG:dT	0.585	(0.541, 0.628)		0.256	0.235	30	50
OR5L1_+_55579063.23-ENST00000333973.2_168	OR5L1_+_55579063.23-ENST00000333973.2	OR5L1	GAGTGCCATCATGCCCAGGT	-14	rC:dT	0.308	(0.273, 0.343)		0.256	0.209	20	40
OR5L1_+_55579063.23-ENST00000333973.2_171	OR5L1_+_55579063.23-ENST00000333973.2	OR5L1	GAGTGCTATCATGCCCAGGT	-14	rU:dT	0.310	(0.280, 0.340)		0.256	0.186	30	50
OR5L1_+_55579063.23-ENST00000333973.2_177	OR5L1_+_55579063.23-ENST00000333973.2	OR5L1	GAGTGCAGTCATGCCCAGGT	-13	rG:dT	0.607	(0.562, 0.651)		0.259	0.235	30	30	OR5L2_+_55594815.23-ENST00000378397.1_309
OR5L1_+_55579063.23-ENST00000333973.2_180	OR5L1_+_55579063.23-ENST00000333973.2	OR5L1	GAGTGCACTCATGCCCAGGT	-13	rC:dT	0.228	(0.194, 0.262)		0.259	0.209	20	40
OR5L1_+_55579063.23-ENST00000333973.2_183	OR5L1_+_55579063.23-ENST00000333973.2	OR5L1	GAGTGCATTCATGCCCAGGT	-13	rU:dT	0.259	(0.229, 0.289)		0.259	0.186	30	40
OR5L1_+_55579063.23-ENST00000333973.2_184	OR5L1_+_55579063.23-ENST00000333973.2	OR5L1	GAGTGCAAACATGCCCAGGT	-12	rA:dA	0.162	(0.129, 0.194)		0.259	0.182	20	40
OR5L1_+_55579063.23-ENST00000333973.2_187	OR5L1_+_55579063.23-ENST00000333973.2	OR5L1	GAGTGCAAGCATGCCCAGGT	-12	rG:dA	0.313	(0.266, 0.360)		0.259	0.200	30	50
OR5L1_+_55579063.23-ENST00000333973.2_190	OR5L1_+_55579063.23-ENST00000333973.2	OR5L1	GAGTGCAACCATGCCCAGGT	-12	rC:dA	0.214	(0.180, 0.247)		0.259	0.225	20	40
OR5L1_+_55579063.23-ENST00000333973.2_197	OR5L1_+_55579063.23-ENST00000333973.2	OR5L1	GAGTGCAATAATGCCCAGGT	-11	rA:dG	0.071	(0.050, 0.091)		0.242	0.164	30	50
OR5L1_+_55579063.23-ENST00000333973.2_200	OR5L1_+_55579063.23-ENST00000333973.2	OR5L1	GAGTGCAATGATGCCCAGGT	-11	rG:dG	0.228	(0.195, 0.261)		0.242	0.212	30	30
OR5L1_+_55579063.23-ENST00000333973.2_205	OR5L1_+_55579063.23-ENST00000333973.2	OR5L1	GAGTGCAATTATGCCCAGGT	-11	rU:dG	0.178	(0.150, 0.205)		0.242	0.192	30	30
OR5L1_+_55579063.23-ENST00000333973.2_213	OR5L1_+_55579063.23-ENST00000333973.2	OR5L1	GAGTGCAATCGTGCCCAGGT	-10	rG:dT	0.465	(0.428, 0.501)		0.204	0.235	30	30
OR5L1_+_55579063.23-ENST00000333973.2_216	OR5L1_+_55579063.23-ENST00000333973.2	OR5L1	GAGTGCAATCCTGCCCAGGT	-10	rC:dT	0.098	(0.078, 0.118)		0.204	0.209	30	50
OR5L1_+_55579063.23-ENST00000333973.2_219	OR5L1_+_55579063.23-ENST00000333973.2	OR5L1	GAGTGCAATCTTGCCCAGGT	-10	rU:dT	0.093	(0.077, 0.110)		0.204	0.186	20	40
OR5L1_+_55579063.23-ENST00000333973.2_220	OR5L1_+_55579063.23-ENST00000333973.2	OR5L1	GAGTGCAATCAAGCCCAGGT	-9	rA:dA	0.034	(0.021, 0.048)		0.191	0.182	30	50
OR5L1_+_55579063.23-ENST00000333973.2_223	OR5L1_+_55579063.23-ENST00000333973.2	OR5L1	GAGTGCAATCAGGCCCAGGT	-9	rG:dA	0.138	(0.119, 0.156)		0.191	0.200	20	50
OR5L1_+_55579063.23-ENST00000333973.2_226	OR5L1_+_55579063.23-ENST00000333973.2	OR5L1	GAGTGCAATCACGCCCAGGT	-9	rC:dA	0.115	(0.095, 0.135)		0.191	0.225	40	50
OR5L1_+_55579063.23-ENST00000333973.2_234	OR5L1_+_55579063.23-ENST00000333973.2	OR5L1	GAGTGCAATCATACCCAGGT	-8	rA:dC	0.024	(0.012, 0.036)		0.181	0.201	20	50
OR5L1_+_55579063.23-ENST00000333973.2_239	OR5L1_+_55579063.23-ENST00000333973.2	OR5L1	GAGTGCAATCATCCCCAGGT	-8	rC:dC	0.042	(0.033, 0.051)		0.181	0.165	30	40
OR5L1_+_55579063.23-ENST00000333973.2_242	OR5L1_+_55579063.23-ENST00000333973.2	OR5L1	GAGTGCAATCATTCCCAGGT	-8	rU:dC	0.016	(0.006, 0.027)		0.181	0.165	30	50
OR5L1_+_55579063.23-ENST00000333973.2_245	OR5L1_+_55579063.23-ENST00000333973.2	OR5L1	GAGTGCAATCATGACCAGGT	-7	rA:dG	0.004	(-0.009, 0.016)		0.120	0.164	30	60
OR5L1_+_55579063.23-ENST00000333973.2_248	OR5L1_+_55579063.23-ENST00000333973.2	OR5L1	GAGTGCAATCATGGCCAGGT	-7	rG:dG	0.034	(0.024, 0.044)		0.120	0.212	30	50
OR5L1_+_55579063.23-ENST00000333973.2_253	OR5L1_+_55579063.23-ENST00000333973.2	OR5L1	GAGTGCAATCATGTCCAGGT	-7	rU:dG	0.013	(0.000, 0.026)		0.120	0.192	30	40
OR5L1_+_55579063.23-ENST00000333973.2_257	OR5L1_+_55579063.23-ENST00000333973.2	OR5L1	GAGTGCAATCATGCACAGGT	-6	rA:dG	-0.008	(-0.021, 0.005)		0.139	0.164	30	30
OR5L1_+_55579063.23-ENST00000333973.2_260	OR5L1_+_55579063.23-ENST00000333973.2	OR5L1	GAGTGCAATCATGCGCAGGT	-6	rG:dG	0.004	(-0.008, 0.016)		0.139	0.212	50	60
OR5L1_+_55579063.23-ENST00000333973.2_265	OR5L1_+_55579063.23-ENST00000333973.2	OR5L1	GAGTGCAATCATGCTCAGGT	-6	rU:dG	-0.006	(-0.020, 0.007)		0.139	0.192	30	50
OR5L1_+_55579063.23-ENST00000333973.2_269	OR5L1_+_55579063.23-ENST00000333973.2	OR5L1	GAGTGCAATCATGCCAAGGT	-5	rA:dG	0.003	(-0.009, 0.015)		0.130	0.164	30	50
OR5L1_+_55579063.23-ENST00000333973.2_272	OR5L1_+_55579063.23-ENST00000333973.2	OR5L1	GAGTGCAATCATGCCGAGGT	-5	rG:dG	0.018	(0.005, 0.030)		0.130	0.212	50	50
OR5L1_+_55579063.23-ENST00000333973.2_277	OR5L1_+_55579063.23-ENST00000333973.2	OR5L1	GAGTGCAATCATGCCTAGGT	-5	rU:dG	0.012	(0.000, 0.024)		0.130	0.192	30	50
OR5L1_+_55579063.23-ENST00000333973.2_285	OR5L1_+_55579063.23-ENST00000333973.2	OR5L1	GAGTGCAATCATGCCCGGGT	-4	rG:dT	0.312	(0.281, 0.343)		0.147	0.235	50	50
OR5L1_+_55579063.23-ENST00000333973.2_288	OR5L1_+_55579063.23-ENST00000333973.2	OR5L1	GAGTGCAATCATGCCCCGGT	-4	rC:dT	0.051	(0.040, 0.062)		0.147	0.209	50	50
OR5L1_+_55579063.23-ENST00000333973.2_291	OR5L1_+_55579063.23-ENST00000333973.2	OR5L1	GAGTGCAATCATGCCCTGGT	-4	rU:dT	0.055	(0.044, 0.067)		0.147	0.186	40	40
OR5L1_+_55579063.23-ENST00000333973.2_294	OR5L1_+_55579063.23-ENST00000333973.2	OR5L1	GAGTGCAATCATGCCCAAGT	-3	rA:dC	0.022	(0.011, 0.032)		0.116	0.201	30	60
OR5L1_+_55579063.23-ENST00000333973.2_299	OR5L1_+_55579063.23-ENST00000333973.2	OR5L1	GAGTGCAATCATGCCCACGT	-3	rC:dC	0.022	(0.012, 0.032)		0.116	0.165	30	60
OR5L1_+_55579063.23-ENST00000333973.2_302	OR5L1_+_55579063.23-ENST00000333973.2	OR5L1	GAGTGCAATCATGCCCATGT	-3	rU:dC	0.025	(0.014, 0.036)		0.116	0.165	30	60
OR5L1_+_55579063.23-ENST00000333973.2_306	OR5L1_+_55579063.23-ENST00000333973.2	OR5L1	GAGTGCAATCATGCCCAGAT	-2	rA:dC	0.028	(0.018, 0.038)		0.113	0.201	30	30	OR5L2_+_55594815.23-ENST00000378397.1_174
OR5L1_+_55579063.23-ENST00000333973.2_311	OR5L1_+_55579063.23-ENST00000333973.2	OR5L1	GAGTGCAATCATGCCCAGCT	-2	rC:dC	0.023	(0.013, 0.033)		0.113	0.165	20	30
OR5L1_+_55579063.23-ENST00000333973.2_314	OR5L1_+_55579063.23-ENST00000333973.2	OR5L1	GAGTGCAATCATGCCCAGTT	-2	rU:dC	0.024	(0.013, 0.034)		0.113	0.165	30	40
OR5L1_+_55579063.23-ENST00000333973.2_316	OR5L1_+_55579063.23-ENST00000333973.2	OR5L1	GAGTGCAATCATGCCCAGGA	-1	rA:dA	0.054	(0.044, 0.064)		0.105	0.182	30	40
OR5L1_+_55579063.23-ENST00000333973.2_319	OR5L1_+_55579063.23-ENST00000333973.2	OR5L1	GAGTGCAATCATGCCCAGGG	-1	rG:dA	0.101	(0.093, 0.108)		0.105	0.200	40	50
OR5L1_+_55579063.23-ENST00000333973.2_322	OR5L1_+_55579063.23-ENST00000333973.2	OR5L1	GAGTGCAATCATGCCCAGGC	-1	rC:dA	0.052	(0.041, 0.062)		0.105	0.225	30	50
OR5L1_+_55579067.23-ENST00000333973.2	OR5L1_+_55579067.23-ENST00000333973.2	OR5L1	GAATCAGTGCAATCATGCCC			1.000					40	40
OR5L1_+_55579067.23-ENST00000333973.2_105	OR5L1_+_55579067.23-ENST00000333973.2	OR5L1	GGATCAGTGCAATCATGCCC	-19	rG:dT	0.634	(0.582, 0.686)		0.260	0.235	30	50
OR5L1_+_55579067.23-ENST00000333973.2_108	OR5L1_+_55579067.23-ENST00000333973.2	OR5L1	GCATCAGTGCAATCATGCCC	-19	rC:dT	0.522	(0.478, 0.567)		0.260	0.209	40	50
OR5L1_+_55579067.23-ENST00000333973.2_111	OR5L1_+_55579067.23-ENST00000333973.2	OR5L1	GTATCAGTGCAATCATGCCC	-19	rU:dT	0.448	(0.403, 0.492)		0.260	0.186	30	50
OR5L1_+_55579067.23-ENST00000333973.2_117	OR5L1_+_55579067.23-ENST00000333973.2	OR5L1	GAGTCAGTGCAATCATGCCC	-18	rG:dT	0.726	(0.680, 0.771)		0.218	0.235	40	50
OR5L1_+_55579067.23-ENST00000333973.2_120	OR5L1_+_55579067.23-ENST00000333973.2	OR5L1	GACTCAGTGCAATCATGCCC	-18	rC:dT	0.584	(0.535, 0.632)		0.218	0.209	40	40
OR5L1_+_55579067.23-ENST00000333973.2_123	OR5L1_+_55579067.23-ENST00000333973.2	OR5L1	GATTCAGTGCAATCATGCCC	-18	rU:dT	0.498	(0.454, 0.541)		0.218	0.186	40	40
OR5L1_+_55579067.23-ENST00000333973.2_124	OR5L1_+_55579067.23-ENST00000333973.2	OR5L1	GAAACAGTGCAATCATGCCC	-17	rA:dA	0.507	(0.463, 0.551)		0.274	0.182	30	50
OR5L1_+_55579067.23-ENST00000333973.2_127	OR5L1_+_55579067.23-ENST00000333973.2	OR5L1	GAAGCAGTGCAATCATGCCC	-17	rG:dA	0.606	(0.570, 0.642)		0.274	0.200	30	50
OR5L1_+_55579067.23-ENST00000333973.2_130	OR5L1_+_55579067.23-ENST00000333973.2	OR5L1	GAACCAGTGCAATCATGCCC	-17	rC:dA	0.557	(0.515, 0.599)		0.274	0.225	40	50
OR5L1_+_55579067.23-ENST00000333973.2_137	OR5L1_+_55579067.23-ENST00000333973.2	OR5L1	GAATAAGTGCAATCATGCCC	-16	rA:dG	0.313	(0.277, 0.348)		0.261	0.164	30	40
OR5L1_+_55579067.23-ENST00000333973.2_140	OR5L1_+_55579067.23-ENST00000333973.2	OR5L1	GAATGAGTGCAATCATGCCC	-16	rG:dG	0.374	(0.344, 0.404)		0.261	0.212	40	40
OR5L1_+_55579067.23-ENST00000333973.2_145	OR5L1_+_55579067.23-ENST00000333973.2	OR5L1	GAATTAGTGCAATCATGCCC	-16	rU:dG	0.381	(0.341, 0.421)		0.261	0.192	30	30
OR5L1_+_55579067.23-ENST00000333973.2_153	OR5L1_+_55579067.23-ENST00000333973.2	OR5L1	GAATCGGTGCAATCATGCCC	-15	rG:dT	0.859	(0.820, 0.899)		0.223	0.235	40	40
OR5L1_+_55579067.23-ENST00000333973.2_156	OR5L1_+_55579067.23-ENST00000333973.2	OR5L1	GAATCCGTGCAATCATGCCC	-15	rC:dT	0.545	(0.493, 0.596)		0.223	0.209	40	50
OR5L1_+_55579067.23-ENST00000333973.2_159	OR5L1_+_55579067.23-ENST00000333973.2	OR5L1	GAATCTGTGCAATCATGCCC	-15	rU:dT	0.504	(0.457, 0.550)		0.223	0.186	30	50
OR5L1_+_55579067.23-ENST00000333973.2_162	OR5L1_+_55579067.23-ENST00000333973.2	OR5L1	GAATCAATGCAATCATGCCC	-14	rA:dC	0.291	(0.254, 0.328)		0.256	0.201	30	40
OR5L1_+_55579067.23-ENST00000333973.2_167	OR5L1_+_55579067.23-ENST00000333973.2	OR5L1	GAATCACTGCAATCATGCCC	-14	rC:dC	0.262	(0.230, 0.294)		0.256	0.165	40	40
OR5L1_+_55579067.23-ENST00000333973.2_170	OR5L1_+_55579067.23-ENST00000333973.2	OR5L1	GAATCATTGCAATCATGCCC	-14	rU:dC	0.270	(0.236, 0.305)		0.256	0.165	40	50
OR5L1_+_55579067.23-ENST00000333973.2_172	OR5L1_+_55579067.23-ENST00000333973.2	OR5L1	GAATCAGAGCAATCATGCCC	-13	rA:dA	0.375	(0.334, 0.416)		0.259	0.182	40	40
OR5L1_+_55579067.23-ENST00000333973.2_175	OR5L1_+_55579067.23-ENST00000333973.2	OR5L1	GAATCAGGGCAATCATGCCC	-13	rG:dA	0.590	(0.551, 0.628)		0.259	0.200	30	40
OR5L1_+_55579067.23-ENST00000333973.2_178	OR5L1_+_55579067.23-ENST00000333973.2	OR5L1	GAATCAGCGCAATCATGCCC	-13	rC:dA	0.323	(0.286, 0.361)		0.259	0.225	30	30
OR5L1_+_55579067.23-ENST00000333973.2_186	OR5L1_+_55579067.23-ENST00000333973.2	OR5L1	GAATCAGTACAATCATGCCC	-12	rA:dC	0.188	(0.161, 0.214)		0.259	0.201	20	20
OR5L1_+_55579067.23-ENST00000333973.2_191	OR5L1_+_55579067.23-ENST00000333973.2	OR5L1	GAATCAGTCCAATCATGCCC	-12	rC:dC	0.089	(0.070, 0.107)		0.259	0.165	40	40
OR5L1_+_55579067.23-ENST00000333973.2_194	OR5L1_+_55579067.23-ENST00000333973.2	OR5L1	GAATCAGTTCAATCATGCCC	-12	rU:dC	0.135	(0.109, 0.161)		0.259	0.165	40	40
OR5L1_+_55579067.23-ENST00000333973.2_197	OR5L1_+_55579067.23-ENST00000333973.2	OR5L1	GAATCAGTGAAATCATGCCC	-11	rA:dG	0.198	(0.172, 0.224)		0.242	0.164	30	30
OR5L1_+_55579067.23-ENST00000333973.2_200	OR5L1_+_55579067.23-ENST00000333973.2	OR5L1	GAATCAGTGGAATCATGCCC	-11	rG:dG	0.436	(0.404, 0.468)		0.242	0.212	30	30
OR5L1_+_55579067.23-ENST00000333973.2_205	OR5L1_+_55579067.23-ENST00000333973.2	OR5L1	GAATCAGTGTAATCATGCCC	-11	rU:dG	0.417	(0.381, 0.454)		0.242	0.192	20	20
OR5L1_+_55579067.23-ENST00000333973.2_213	OR5L1_+_55579067.23-ENST00000333973.2	OR5L1	GAATCAGTGCGATCATGCCC	-10	rG:dT	0.570	(0.539, 0.601)		0.204	0.235	20	20
OR5L1_+_55579067.23-ENST00000333973.2_216	OR5L1_+_55579067.23-ENST00000333973.2	OR5L1	GAATCAGTGCCATCATGCCC	-10	rC:dT	0.157	(0.137, 0.178)		0.204	0.209	30	40
OR5L1_+_55579067.23-ENST00000333973.2_219	OR5L1_+_55579067.23-ENST00000333973.2	OR5L1	GAATCAGTGCTATCATGCCC	-10	rU:dT	0.170	(0.146, 0.193)		0.204	0.186	30	40
OR5L1_+_55579067.23-ENST00000333973.2_225	OR5L1_+_55579067.23-ENST00000333973.2	OR5L1	GAATCAGTGCAGTCATGCCC	-9	rG:dT	0.590	(0.553, 0.626)		0.191	0.235	30	40
OR5L1_+_55579067.23-ENST00000333973.2_228	OR5L1_+_55579067.23-ENST00000333973.2	OR5L1	GAATCAGTGCACTCATGCCC	-9	rC:dT	0.139	(0.119, 0.159)		0.191	0.209	40	40
OR5L1_+_55579067.23-ENST00000333973.2_231	OR5L1_+_55579067.23-ENST00000333973.2	OR5L1	GAATCAGTGCATTCATGCCC	-9	rU:dT	0.136	(0.113, 0.159)		0.191	0.186	30	30
OR5L1_+_55579067.23-ENST00000333973.2_232	OR5L1_+_55579067.23-ENST00000333973.2	OR5L1	GAATCAGTGCAAACATGCCC	-8	rA:dA	0.037	(0.021, 0.052)		0.181	0.182	30	40
OR5L1_+_55579067.23-ENST00000333973.2_235	OR5L1_+_55579067.23-ENST00000333973.2	OR5L1	GAATCAGTGCAAGCATGCCC	-8	rG:dA	0.103	(0.089, 0.117)		0.181	0.200	40	40
OR5L1_+_55579067.23-ENST00000333973.2_238	OR5L1_+_55579067.23-ENST00000333973.2	OR5L1	GAATCAGTGCAACCATGCCC	-8	rC:dA	0.201	(0.178, 0.223)		0.181	0.225	30	40
OR5L1_+_55579067.23-ENST00000333973.2_245	OR5L1_+_55579067.23-ENST00000333973.2	OR5L1	GAATCAGTGCAATAATGCCC	-7	rA:dG	0.005	(-0.008, 0.018)		0.120	0.164	30	30
OR5L1_+_55579067.23-ENST00000333973.2_248	OR5L1_+_55579067.23-ENST00000333973.2	OR5L1	GAATCAGTGCAATGATGCCC	-7	rG:dG	0.040	(0.030, 0.050)		0.120	0.212	30	30
OR5L1_+_55579067.23-ENST00000333973.2_253	OR5L1_+_55579067.23-ENST00000333973.2	OR5L1	GAATCAGTGCAATTATGCCC	-7	rU:dG	0.025	(0.010, 0.040)		0.120	0.192	40	60
OR5L1_+_55579067.23-ENST00000333973.2_261	OR5L1_+_55579067.23-ENST00000333973.2	OR5L1	GAATCAGTGCAATCGTGCCC	-6	rG:dT	0.127	(0.105, 0.150)		0.139	0.235	50	60
OR5L1_+_55579067.23-ENST00000333973.2_264	OR5L1_+_55579067.23-ENST00000333973.2	OR5L1	GAATCAGTGCAATCCTGCCC	-6	rC:dT	0.061	(0.044, 0.077)		0.139	0.209	30	40
OR5L1_+_55579067.23-ENST00000333973.2_267	OR5L1_+_55579067.23-ENST00000333973.2	OR5L1	GAATCAGTGCAATCTTGCCC	-6	rU:dT	0.033	(0.017, 0.048)		0.139	0.186	30	30
OR5L1_+_55579067.23-ENST00000333973.2_268	OR5L1_+_55579067.23-ENST00000333973.2	OR5L1	GAATCAGTGCAATCAAGCCC	-5	rA:dA	0.054	(0.039, 0.069)		0.130	0.182	30	50
OR5L1_+_55579067.23-ENST00000333973.2_271	OR5L1_+_55579067.23-ENST00000333973.2	OR5L1	GAATCAGTGCAATCAGGCCC	-5	rG:dA	0.089	(0.074, 0.105)		0.130	0.200	30	50
OR5L1_+_55579067.23-ENST00000333973.2_274	OR5L1_+_55579067.23-ENST00000333973.2	OR5L1	GAATCAGTGCAATCACGCCC	-5	rC:dA	0.086	(0.066, 0.107)		0.130	0.225	40	50
OR5L1_+_55579067.23-ENST00000333973.2_282	OR5L1_+_55579067.23-ENST00000333973.2	OR5L1	GAATCAGTGCAATCATACCC	-4	rA:dC	0.022	(0.006, 0.038)		0.147	0.201	40	40
OR5L1_+_55579067.23-ENST00000333973.2_287	OR5L1_+_55579067.23-ENST00000333973.2	OR5L1	GAATCAGTGCAATCATCCCC	-4	rC:dC	0.003	(-0.009, 0.016)		0.147	0.165	30	30
OR5L1_+_55579067.23-ENST00000333973.2_290	OR5L1_+_55579067.23-ENST00000333973.2	OR5L1	GAATCAGTGCAATCATTCCC	-4	rU:dC	0.000	(-0.013, 0.014)		0.147	0.165	30	40
OR5L1_+_55579067.23-ENST00000333973.2_293	OR5L1_+_55579067.23-ENST00000333973.2	OR5L1	GAATCAGTGCAATCATGACC	-3	rA:dG	0.007	(-0.006, 0.021)		0.116	0.164	40	50
OR5L1_+_55579067.23-ENST00000333973.2_296	OR5L1_+_55579067.23-ENST00000333973.2	OR5L1	GAATCAGTGCAATCATGGCC	-3	rG:dG	0.050	(0.036, 0.065)		0.116	0.212	30	50
OR5L1_+_55579067.23-ENST00000333973.2_301	OR5L1_+_55579067.23-ENST00000333973.2	OR5L1	GAATCAGTGCAATCATGTCC	-3	rU:dG	0.048	(0.033, 0.064)		0.116	0.192	30	60
OR5L1_+_55579067.23-ENST00000333973.2_305	OR5L1_+_55579067.23-ENST00000333973.2	OR5L1	GAATCAGTGCAATCATGCAC	-2	rA:dG	-0.003	(-0.016, 0.011)		0.113	0.164	40	60
OR5L1_+_55579067.23-ENST00000333973.2_308	OR5L1_+_55579067.23-ENST00000333973.2	OR5L1	GAATCAGTGCAATCATGCGC	-2	rG:dG	0.026	(0.013, 0.038)		0.113	0.212	60	70
OR5L1_+_55579067.23-ENST00000333973.2_313	OR5L1_+_55579067.23-ENST00000333973.2	OR5L1	GAATCAGTGCAATCATGCTC	-2	rU:dG	0.018	(0.002, 0.033)		0.113	0.192	40	60
OR5L1_+_55579067.23-ENST00000333973.2_317	OR5L1_+_55579067.23-ENST00000333973.2	OR5L1	GAATCAGTGCAATCATGCCA	-1	rA:dG	-0.008	(-0.021, 0.006)		0.105	0.164	40	50
OR5L1_+_55579067.23-ENST00000333973.2_320	OR5L1_+_55579067.23-ENST00000333973.2	OR5L1	GAATCAGTGCAATCATGCCG	-1	rG:dG	0.026	(0.014, 0.038)		0.105	0.212	50	60
OR5L1_+_55579067.23-ENST00000333973.2_325	OR5L1_+_55579067.23-ENST00000333973.2	OR5L1	GAATCAGTGCAATCATGCCT	-1	rU:dG	0.003	(-0.012, 0.017)		0.105	0.192	30	50
OR5L1_-_55578945.23-ENST00000333973.2	OR5L1_-_55578945.23-ENST00000333973.2	OR5L1	GCTCATATAAATTGGAGACA			1.000					30	40
OR5L1_-_55578945.23-ENST00000333973.2_101	OR5L1_-_55578945.23-ENST00000333973.2	OR5L1	GATCATATAAATTGGAGACA	-19	rA:dG	0.515	(0.466, 0.565)		0.260	0.164	30	40
OR5L1_-_55578945.23-ENST00000333973.2_104	OR5L1_-_55578945.23-ENST00000333973.2	OR5L1	GGTCATATAAATTGGAGACA	-19	rG:dG	0.572	(0.528, 0.615)		0.260	0.212	20	40
OR5L1_-_55578945.23-ENST00000333973.2_109	OR5L1_-_55578945.23-ENST00000333973.2	OR5L1	GTTCATATAAATTGGAGACA	-19	rU:dG	0.342	(0.305, 0.379)		0.260	0.192	20	50
OR5L1_-_55578945.23-ENST00000333973.2_112	OR5L1_-_55578945.23-ENST00000333973.2	OR5L1	GCACATATAAATTGGAGACA	-18	rA:dA	0.448	(0.409, 0.486)		0.218	0.182	30	40
OR5L1_-_55578945.23-ENST00000333973.2_115	OR5L1_-_55578945.23-ENST00000333973.2	OR5L1	GCGCATATAAATTGGAGACA	-18	rG:dA	0.557	(0.515, 0.600)		0.218	0.200	20	40
OR5L1_-_55578945.23-ENST00000333973.2_118	OR5L1_-_55578945.23-ENST00000333973.2	OR5L1	GCCCATATAAATTGGAGACA	-18	rC:dA	0.407	(0.366, 0.448)		0.218	0.225	30	30
OR5L1_-_55578945.23-ENST00000333973.2_125	OR5L1_-_55578945.23-ENST00000333973.2	OR5L1	GCTAATATAAATTGGAGACA	-17	rA:dG	0.238	(0.211, 0.266)		0.274	0.164	30	40
OR5L1_-_55578945.23-ENST00000333973.2_128	OR5L1_-_55578945.23-ENST00000333973.2	OR5L1	GCTGATATAAATTGGAGACA	-17	rG:dG	0.313	(0.284, 0.343)		0.274	0.212	30	40
OR5L1_-_55578945.23-ENST00000333973.2_133	OR5L1_-_55578945.23-ENST00000333973.2	OR5L1	GCTTATATAAATTGGAGACA	-17	rU:dG	0.196	(0.169, 0.223)		0.274	0.192	30	30
OR5L1_-_55578945.23-ENST00000333973.2_141	OR5L1_-_55578945.23-ENST00000333973.2	OR5L1	GCTCGTATAAATTGGAGACA	-16	rG:dT	0.537	(0.487, 0.586)		0.261	0.235	30	30
OR5L1_-_55578945.23-ENST00000333973.2_144	OR5L1_-_55578945.23-ENST00000333973.2	OR5L1	GCTCCTATAAATTGGAGACA	-16	rC:dT	0.303	(0.266, 0.339)		0.261	0.209	30	40
OR5L1_-_55578945.23-ENST00000333973.2_147	OR5L1_-_55578945.23-ENST00000333973.2	OR5L1	GCTCTTATAAATTGGAGACA	-16	rU:dT	0.213	(0.186, 0.241)		0.261	0.186	30	40
OR5L1_-_55578945.23-ENST00000333973.2_148	OR5L1_-_55578945.23-ENST00000333973.2	OR5L1	GCTCAAATAAATTGGAGACA	-15	rA:dA	0.142	(0.124, 0.161)		0.223	0.182	30	40
OR5L1_-_55578945.23-ENST00000333973.2_151	OR5L1_-_55578945.23-ENST00000333973.2	OR5L1	GCTCAGATAAATTGGAGACA	-15	rG:dA	0.281	(0.251, 0.311)		0.223	0.200	30	40
OR5L1_-_55578945.23-ENST00000333973.2_154	OR5L1_-_55578945.23-ENST00000333973.2	OR5L1	GCTCACATAAATTGGAGACA	-15	rC:dA	0.241	(0.212, 0.270)		0.223	0.225	30	30
OR5L1_-_55578945.23-ENST00000333973.2_165	OR5L1_-_55578945.23-ENST00000333973.2	OR5L1	GCTCATGTAAATTGGAGACA	-14	rG:dT	0.415	(0.370, 0.460)		0.256	0.235	20	50
OR5L1_-_55578945.23-ENST00000333973.2_168	OR5L1_-_55578945.23-ENST00000333973.2	OR5L1	GCTCATCTAAATTGGAGACA	-14	rC:dT	0.183	(0.157, 0.209)		0.256	0.209	30	50
OR5L1_-_55578945.23-ENST00000333973.2_171	OR5L1_-_55578945.23-ENST00000333973.2	OR5L1	GCTCATTTAAATTGGAGACA	-14	rU:dT	0.145	(0.125, 0.166)		0.256	0.186	30	50
OR5L1_-_55578945.23-ENST00000333973.2_172	OR5L1_-_55578945.23-ENST00000333973.2	OR5L1	GCTCATAAAAATTGGAGACA	-13	rA:dA	0.080	(0.062, 0.099)		0.259	0.182	30	50
OR5L1_-_55578945.23-ENST00000333973.2_175	OR5L1_-_55578945.23-ENST00000333973.2	OR5L1	GCTCATAGAAATTGGAGACA	-13	rG:dA	0.222	(0.193, 0.250)		0.259	0.200	30	40
OR5L1_-_55578945.23-ENST00000333973.2_178	OR5L1_-_55578945.23-ENST00000333973.2	OR5L1	GCTCATACAAATTGGAGACA	-13	rC:dA	0.122	(0.104, 0.141)		0.259	0.225	20	50
OR5L1_-_55578945.23-ENST00000333973.2_189	OR5L1_-_55578945.23-ENST00000333973.2	OR5L1	GCTCATATGAATTGGAGACA	-12	rG:dT	0.422	(0.380, 0.464)		0.259	0.235	30	50
OR5L1_-_55578945.23-ENST00000333973.2_192	OR5L1_-_55578945.23-ENST00000333973.2	OR5L1	GCTCATATCAATTGGAGACA	-12	rC:dT	0.061	(0.046, 0.077)		0.259	0.209	30	50
OR5L1_-_55578945.23-ENST00000333973.2_195	OR5L1_-_55578945.23-ENST00000333973.2	OR5L1	GCTCATATTAATTGGAGACA	-12	rU:dT	0.088	(0.070, 0.106)		0.259	0.186	30	30
OR5L1_-_55578945.23-ENST00000333973.2_201	OR5L1_-_55578945.23-ENST00000333973.2	OR5L1	GCTCATATAGATTGGAGACA	-11	rG:dT	0.387	(0.351, 0.424)		0.242	0.235	30	50
OR5L1_-_55578945.23-ENST00000333973.2_204	OR5L1_-_55578945.23-ENST00000333973.2	OR5L1	GCTCATATACATTGGAGACA	-11	rC:dT	0.028	(0.014, 0.042)		0.242	0.209	20	50
OR5L1_-_55578945.23-ENST00000333973.2_207	OR5L1_-_55578945.23-ENST00000333973.2	OR5L1	GCTCATATATATTGGAGACA	-11	rU:dT	0.046	(0.032, 0.060)		0.242	0.186	20	50
OR5L1_-_55578945.23-ENST00000333973.2_213	OR5L1_-_55578945.23-ENST00000333973.2	OR5L1	GCTCATATAAGTTGGAGACA	-10	rG:dT	0.332	(0.303, 0.362)		0.204	0.235	30	50
OR5L1_-_55578945.23-ENST00000333973.2_216	OR5L1_-_55578945.23-ENST00000333973.2	OR5L1	GCTCATATAACTTGGAGACA	-10	rC:dT	0.013	(0.002, 0.024)		0.204	0.209	20	40
OR5L1_-_55578945.23-ENST00000333973.2_219	OR5L1_-_55578945.23-ENST00000333973.2	OR5L1	GCTCATATAATTTGGAGACA	-10	rU:dT	0.022	(0.009, 0.035)		0.204	0.186	30	40
OR5L1_-_55578945.23-ENST00000333973.2_220	OR5L1_-_55578945.23-ENST00000333973.2	OR5L1	GCTCATATAAAATGGAGACA	-9	rA:dA	-0.001	(-0.014, 0.012)		0.191	0.182	20	50
OR5L1_-_55578945.23-ENST00000333973.2_223	OR5L1_-_55578945.23-ENST00000333973.2	OR5L1	GCTCATATAAAGTGGAGACA	-9	rG:dA	0.062	(0.049, 0.074)		0.191	0.200	30	40
OR5L1_-_55578945.23-ENST00000333973.2_226	OR5L1_-_55578945.23-ENST00000333973.2	OR5L1	GCTCATATAAACTGGAGACA	-9	rC:dA	0.053	(0.040, 0.066)		0.191	0.225	20	50
OR5L1_-_55578945.23-ENST00000333973.2_232	OR5L1_-_55578945.23-ENST00000333973.2	OR5L1	GCTCATATAAATAGGAGACA	-8	rA:dA	0.013	(0.000, 0.025)		0.181	0.182	20	50
OR5L1_-_55578945.23-ENST00000333973.2_235	OR5L1_-_55578945.23-ENST00000333973.2	OR5L1	GCTCATATAAATGGGAGACA	-8	rG:dA	0.097	(0.082, 0.113)		0.181	0.200	30	40
OR5L1_-_55578945.23-ENST00000333973.2_238	OR5L1_-_55578945.23-ENST00000333973.2	OR5L1	GCTCATATAAATCGGAGACA	-8	rC:dA	0.049	(0.037, 0.062)		0.181	0.225	40	60
OR5L1_-_55578945.23-ENST00000333973.2_246	OR5L1_-_55578945.23-ENST00000333973.2	OR5L1	GCTCATATAAATTAGAGACA	-7	rA:dC	0.004	(-0.007, 0.014)		0.120	0.201	30	40
OR5L1_-_55578945.23-ENST00000333973.2_251	OR5L1_-_55578945.23-ENST00000333973.2	OR5L1	GCTCATATAAATTCGAGACA	-7	rC:dC	-0.003	(-0.013, 0.007)		0.120	0.165	40	50
OR5L1_-_55578945.23-ENST00000333973.2_254	OR5L1_-_55578945.23-ENST00000333973.2	OR5L1	GCTCATATAAATTTGAGACA	-7	rU:dC	-0.009	(-0.019, 0.002)		0.120	0.165	30	40
OR5L1_-_55578945.23-ENST00000333973.2_258	OR5L1_-_55578945.23-ENST00000333973.2	OR5L1	GCTCATATAAATTGAAGACA	-6	rA:dC	0.016	(0.004, 0.028)		0.139	0.201	30	40
OR5L1_-_55578945.23-ENST00000333973.2_263	OR5L1_-_55578945.23-ENST00000333973.2	OR5L1	GCTCATATAAATTGCAGACA	-6	rC:dC	0.004	(-0.007, 0.014)		0.139	0.165	30	60
OR5L1_-_55578945.23-ENST00000333973.2_266	OR5L1_-_55578945.23-ENST00000333973.2	OR5L1	GCTCATATAAATTGTAGACA	-6	rU:dC	0.003	(-0.008, 0.014)		0.139	0.165	30	60
OR5L1_-_55578945.23-ENST00000333973.2_273	OR5L1_-_55578945.23-ENST00000333973.2	OR5L1	GCTCATATAAATTGGGGACA	-5	rG:dT	0.152	(0.133, 0.171)		0.130	0.235	30	40
OR5L1_-_55578945.23-ENST00000333973.2_276	OR5L1_-_55578945.23-ENST00000333973.2	OR5L1	GCTCATATAAATTGGCGACA	-5	rC:dT	0.008	(-0.004, 0.020)		0.130	0.209	50	70
OR5L1_-_55578945.23-ENST00000333973.2_279	OR5L1_-_55578945.23-ENST00000333973.2	OR5L1	GCTCATATAAATTGGTGACA	-5	rU:dT	0.011	(-0.002, 0.025)		0.130	0.186	30	50
OR5L1_-_55578945.23-ENST00000333973.2_282	OR5L1_-_55578945.23-ENST00000333973.2	OR5L1	GCTCATATAAATTGGAAACA	-4	rA:dC	-0.014	(-0.026, -0.003)		0.147	0.201	30	50
OR5L1_-_55578945.23-ENST00000333973.2_287	OR5L1_-_55578945.23-ENST00000333973.2	OR5L1	GCTCATATAAATTGGACACA	-4	rC:dC	-0.011	(-0.022, 0.001)		0.147	0.165	30	50
OR5L1_-_55578945.23-ENST00000333973.2_290	OR5L1_-_55578945.23-ENST00000333973.2	OR5L1	GCTCATATAAATTGGATACA	-4	rU:dC	-0.011	(-0.022, 0.000)		0.147	0.165	30	50
OR5L1_-_55578945.23-ENST00000333973.2_297	OR5L1_-_55578945.23-ENST00000333973.2	OR5L1	GCTCATATAAATTGGAGGCA	-3	rG:dT	0.217	(0.196, 0.238)		0.116	0.235	20	50
OR5L1_-_55578945.23-ENST00000333973.2_300	OR5L1_-_55578945.23-ENST00000333973.2	OR5L1	GCTCATATAAATTGGAGCCA	-3	rC:dT	0.029	(0.018, 0.040)		0.116	0.209	30	50
OR5L1_-_55578945.23-ENST00000333973.2_303	OR5L1_-_55578945.23-ENST00000333973.2	OR5L1	GCTCATATAAATTGGAGTCA	-3	rU:dT	0.021	(0.009, 0.033)		0.116	0.186	30	40
OR5L1_-_55578945.23-ENST00000333973.2_305	OR5L1_-_55578945.23-ENST00000333973.2	OR5L1	GCTCATATAAATTGGAGAAA	-2	rA:dG	0.005	(-0.006, 0.016)		0.113	0.164	20	30
OR5L1_-_55578945.23-ENST00000333973.2_308	OR5L1_-_55578945.23-ENST00000333973.2	OR5L1	GCTCATATAAATTGGAGAGA	-2	rG:dG	0.036	(0.026, 0.046)		0.113	0.212	30	40
OR5L1_-_55578945.23-ENST00000333973.2_313	OR5L1_-_55578945.23-ENST00000333973.2	OR5L1	GCTCATATAAATTGGAGATA	-2	rU:dG	0.013	(0.002, 0.023)		0.113	0.192	30	60
OR5L1_-_55578945.23-ENST00000333973.2_321	OR5L1_-_55578945.23-ENST00000333973.2	OR5L1	GCTCATATAAATTGGAGACG	-1	rG:dT	0.088	(0.077, 0.098)		0.105	0.235	30	40
OR5L1_-_55578945.23-ENST00000333973.2_324	OR5L1_-_55578945.23-ENST00000333973.2	OR5L1	GCTCATATAAATTGGAGACC	-1	rC:dT	0.020	(0.011, 0.030)		0.105	0.209	30	40
OR5L1_-_55578945.23-ENST00000333973.2_327	OR5L1_-_55578945.23-ENST00000333973.2	OR5L1	GCTCATATAAATTGGAGACT	-1	rU:dT	0.011	(0.001, 0.020)		0.105	0.186	30	60
OR5L2_+_55594815.23-ENST00000378397.1	OR5L2_+_55594815.23-ENST00000378397.1	OR5L2	GAGTGCAGTCATGCCCAGAT			1.000					40	40
OR5L2_+_55594815.23-ENST00000378397.1_105	OR5L2_+_55594815.23-ENST00000378397.1	OR5L2	GGGTGCAGTCATGCCCAGAT	-19	rG:dT	0.744	(0.691, 0.797)		0.260	0.235	40	40
OR5L2_+_55594815.23-ENST00000378397.1_108	OR5L2_+_55594815.23-ENST00000378397.1	OR5L2	GCGTGCAGTCATGCCCAGAT	-19	rC:dT	0.640	(0.590, 0.691)		0.260	0.209	30	40
OR5L2_+_55594815.23-ENST00000378397.1_111	OR5L2_+_55594815.23-ENST00000378397.1	OR5L2	GTGTGCAGTCATGCCCAGAT	-19	rU:dT	0.543	(0.493, 0.594)		0.260	0.186	30	30
OR5L2_+_55594815.23-ENST00000378397.1_114	OR5L2_+_55594815.23-ENST00000378397.1	OR5L2	GAATGCAGTCATGCCCAGAT	-18	rA:dC	0.578	(0.526, 0.631)		0.218	0.201	40	50
OR5L2_+_55594815.23-ENST00000378397.1_119	OR5L2_+_55594815.23-ENST00000378397.1	OR5L2	GACTGCAGTCATGCCCAGAT	-18	rC:dC	0.651	(0.596, 0.706)		0.218	0.165	30	40
OR5L2_+_55594815.23-ENST00000378397.1_122	OR5L2_+_55594815.23-ENST00000378397.1	OR5L2	GATTGCAGTCATGCCCAGAT	-18	rU:dC	0.576	(0.525, 0.626)		0.218	0.165	40	40
OR5L2_+_55594815.23-ENST00000378397.1_124	OR5L2_+_55594815.23-ENST00000378397.1	OR5L2	GAGAGCAGTCATGCCCAGAT	-17	rA:dA	0.545	(0.498, 0.591)		0.274	0.182	40	50
OR5L2_+_55594815.23-ENST00000378397.1_127	OR5L2_+_55594815.23-ENST00000378397.1	OR5L2	GAGGGCAGTCATGCCCAGAT	-17	rG:dA	0.652	(0.602, 0.703)		0.274	0.200	40	40
OR5L2_+_55594815.23-ENST00000378397.1_130	OR5L2_+_55594815.23-ENST00000378397.1	OR5L2	GAGCGCAGTCATGCCCAGAT	-17	rC:dA	0.573	(0.525, 0.620)		0.274	0.225	30	40
OR5L2_+_55594815.23-ENST00000378397.1_138	OR5L2_+_55594815.23-ENST00000378397.1	OR5L2	GAGTACAGTCATGCCCAGAT	-16	rA:dC	0.308	(0.276, 0.341)		0.261	0.201	40	40
OR5L2_+_55594815.23-ENST00000378397.1_143	OR5L2_+_55594815.23-ENST00000378397.1	OR5L2	GAGTCCAGTCATGCCCAGAT	-16	rC:dC	0.293	(0.267, 0.320)		0.261	0.165	30	40
OR5L2_+_55594815.23-ENST00000378397.1_146	OR5L2_+_55594815.23-ENST00000378397.1	OR5L2	GAGTTCAGTCATGCCCAGAT	-16	rU:dC	0.252	(0.228, 0.275)		0.261	0.165	30	30
OR5L2_+_55594815.23-ENST00000378397.1_149	OR5L2_+_55594815.23-ENST00000378397.1	OR5L2	GAGTGAAGTCATGCCCAGAT	-15	rA:dG	0.232	(0.206, 0.257)		0.223	0.164	40	50
OR5L2_+_55594815.23-ENST00000378397.1_152	OR5L2_+_55594815.23-ENST00000378397.1	OR5L2	GAGTGGAGTCATGCCCAGAT	-15	rG:dG	0.377	(0.339, 0.415)		0.223	0.212	40	40
OR5L2_+_55594815.23-ENST00000378397.1_157	OR5L2_+_55594815.23-ENST00000378397.1	OR5L2	GAGTGTAGTCATGCCCAGAT	-15	rU:dG	0.400	(0.364, 0.436)		0.223	0.192	30	50
OR5L2_+_55594815.23-ENST00000378397.1_165	OR5L2_+_55594815.23-ENST00000378397.1	OR5L2	GAGTGCGGTCATGCCCAGAT	-14	rG:dT	0.647	(0.595, 0.698)		0.256	0.235	30	50
OR5L2_+_55594815.23-ENST00000378397.1_168	OR5L2_+_55594815.23-ENST00000378397.1	OR5L2	GAGTGCCGTCATGCCCAGAT	-14	rC:dT	0.287	(0.251, 0.323)		0.256	0.209	30	50
OR5L2_+_55594815.23-ENST00000378397.1_171	OR5L2_+_55594815.23-ENST00000378397.1	OR5L2	GAGTGCTGTCATGCCCAGAT	-14	rU:dT	0.310	(0.276, 0.345)		0.256	0.186	40	40
OR5L2_+_55594815.23-ENST00000378397.1_174	OR5L2_+_55594815.23-ENST00000378397.1	OR5L2	GAGTGCAATCATGCCCAGAT	-13	rA:dC	0.119	(0.097, 0.140)		0.259	0.201	30	30	OR5L1_+_55579063.23-ENST00000333973.2_306
OR5L2_+_55594815.23-ENST00000378397.1_179	OR5L2_+_55594815.23-ENST00000378397.1	OR5L2	GAGTGCACTCATGCCCAGAT	-13	rC:dC	0.080	(0.063, 0.098)		0.259	0.165	30	40
OR5L2_+_55594815.23-ENST00000378397.1_182	OR5L2_+_55594815.23-ENST00000378397.1	OR5L2	GAGTGCATTCATGCCCAGAT	-13	rU:dC	0.121	(0.102, 0.141)		0.259	0.165	40	40
OR5L2_+_55594815.23-ENST00000378397.1_184	OR5L2_+_55594815.23-ENST00000378397.1	OR5L2	GAGTGCAGACATGCCCAGAT	-12	rA:dA	0.190	(0.152, 0.228)		0.259	0.182	20	20
OR5L2_+_55594815.23-ENST00000378397.1_187	OR5L2_+_55594815.23-ENST00000378397.1	OR5L2	GAGTGCAGGCATGCCCAGAT	-12	rG:dA	0.355	(0.302, 0.408)		0.259	0.200	30	40
OR5L2_+_55594815.23-ENST00000378397.1_190	OR5L2_+_55594815.23-ENST00000378397.1	OR5L2	GAGTGCAGCCATGCCCAGAT	-12	rC:dA	0.185	(0.153, 0.216)		0.259	0.225	30	40
OR5L2_+_55594815.23-ENST00000378397.1_197	OR5L2_+_55594815.23-ENST00000378397.1	OR5L2	GAGTGCAGTAATGCCCAGAT	-11	rA:dG	0.073	(0.055, 0.092)		0.242	0.164	40	50
OR5L2_+_55594815.23-ENST00000378397.1_200	OR5L2_+_55594815.23-ENST00000378397.1	OR5L2	GAGTGCAGTGATGCCCAGAT	-11	rG:dG	0.238	(0.202, 0.275)		0.242	0.212	30	40
OR5L2_+_55594815.23-ENST00000378397.1_205	OR5L2_+_55594815.23-ENST00000378397.1	OR5L2	GAGTGCAGTTATGCCCAGAT	-11	rU:dG	0.197	(0.165, 0.228)		0.242	0.192	30	40
OR5L2_+_55594815.23-ENST00000378397.1_213	OR5L2_+_55594815.23-ENST00000378397.1	OR5L2	GAGTGCAGTCGTGCCCAGAT	-10	rG:dT	0.508	(0.463, 0.553)		0.204	0.235	40	60
OR5L2_+_55594815.23-ENST00000378397.1_216	OR5L2_+_55594815.23-ENST00000378397.1	OR5L2	GAGTGCAGTCCTGCCCAGAT	-10	rC:dT	0.099	(0.079, 0.118)		0.204	0.209	30	40
OR5L2_+_55594815.23-ENST00000378397.1_219	OR5L2_+_55594815.23-ENST00000378397.1	OR5L2	GAGTGCAGTCTTGCCCAGAT	-10	rU:dT	0.096	(0.078, 0.113)		0.204	0.186	30	40
OR5L2_+_55594815.23-ENST00000378397.1_220	OR5L2_+_55594815.23-ENST00000378397.1	OR5L2	GAGTGCAGTCAAGCCCAGAT	-9	rA:dA	0.026	(0.015, 0.038)		0.191	0.182	20	50
OR5L2_+_55594815.23-ENST00000378397.1_223	OR5L2_+_55594815.23-ENST00000378397.1	OR5L2	GAGTGCAGTCAGGCCCAGAT	-9	rG:dA	0.140	(0.125, 0.155)		0.191	0.200	30	30
OR5L2_+_55594815.23-ENST00000378397.1_226	OR5L2_+_55594815.23-ENST00000378397.1	OR5L2	GAGTGCAGTCACGCCCAGAT	-9	rC:dA	0.112	(0.094, 0.131)		0.191	0.225	40	50
OR5L2_+_55594815.23-ENST00000378397.1_234	OR5L2_+_55594815.23-ENST00000378397.1	OR5L2	GAGTGCAGTCATACCCAGAT	-8	rA:dC	0.017	(0.006, 0.029)		0.181	0.201	40	60
OR5L2_+_55594815.23-ENST00000378397.1_239	OR5L2_+_55594815.23-ENST00000378397.1	OR5L2	GAGTGCAGTCATCCCCAGAT	-8	rC:dC	0.038	(0.028, 0.047)		0.181	0.165	30	50
OR5L2_+_55594815.23-ENST00000378397.1_242	OR5L2_+_55594815.23-ENST00000378397.1	OR5L2	GAGTGCAGTCATTCCCAGAT	-8	rU:dC	0.011	(0.000, 0.022)		0.181	0.165	30	50
OR5L2_+_55594815.23-ENST00000378397.1_245	OR5L2_+_55594815.23-ENST00000378397.1	OR5L2	GAGTGCAGTCATGACCAGAT	-7	rA:dG	-0.004	(-0.016, 0.009)		0.120	0.164	30	50
OR5L2_+_55594815.23-ENST00000378397.1_248	OR5L2_+_55594815.23-ENST00000378397.1	OR5L2	GAGTGCAGTCATGGCCAGAT	-7	rG:dG	0.029	(0.019, 0.039)		0.120	0.212	30	50
OR5L2_+_55594815.23-ENST00000378397.1_253	OR5L2_+_55594815.23-ENST00000378397.1	OR5L2	GAGTGCAGTCATGTCCAGAT	-7	rU:dG	0.005	(-0.008, 0.018)		0.120	0.192	30	60
OR5L2_+_55594815.23-ENST00000378397.1_257	OR5L2_+_55594815.23-ENST00000378397.1	OR5L2	GAGTGCAGTCATGCACAGAT	-6	rA:dG	-0.016	(-0.029, -0.002)		0.139	0.164	30	40
OR5L2_+_55594815.23-ENST00000378397.1_260	OR5L2_+_55594815.23-ENST00000378397.1	OR5L2	GAGTGCAGTCATGCGCAGAT	-6	rG:dG	-0.002	(-0.014, 0.011)		0.139	0.212	50	60
OR5L2_+_55594815.23-ENST00000378397.1_265	OR5L2_+_55594815.23-ENST00000378397.1	OR5L2	GAGTGCAGTCATGCTCAGAT	-6	rU:dG	-0.014	(-0.029, 0.000)		0.139	0.192	40	60
OR5L2_+_55594815.23-ENST00000378397.1_269	OR5L2_+_55594815.23-ENST00000378397.1	OR5L2	GAGTGCAGTCATGCCAAGAT	-5	rA:dG	-0.006	(-0.018, 0.005)		0.130	0.164	30	50
OR5L2_+_55594815.23-ENST00000378397.1_272	OR5L2_+_55594815.23-ENST00000378397.1	OR5L2	GAGTGCAGTCATGCCGAGAT	-5	rG:dG	0.008	(-0.004, 0.020)		0.130	0.212	30	50
OR5L2_+_55594815.23-ENST00000378397.1_277	OR5L2_+_55594815.23-ENST00000378397.1	OR5L2	GAGTGCAGTCATGCCTAGAT	-5	rU:dG	0.004	(-0.009, 0.017)		0.130	0.192	40	60
OR5L2_+_55594815.23-ENST00000378397.1_285	OR5L2_+_55594815.23-ENST00000378397.1	OR5L2	GAGTGCAGTCATGCCCGGAT	-4	rG:dT	0.338	(0.298, 0.378)		0.147	0.235	40	50
OR5L2_+_55594815.23-ENST00000378397.1_288	OR5L2_+_55594815.23-ENST00000378397.1	OR5L2	GAGTGCAGTCATGCCCCGAT	-4	rC:dT	0.043	(0.032, 0.053)		0.147	0.209	40	60
OR5L2_+_55594815.23-ENST00000378397.1_291	OR5L2_+_55594815.23-ENST00000378397.1	OR5L2	GAGTGCAGTCATGCCCTGAT	-4	rU:dT	0.052	(0.041, 0.064)		0.147	0.186	30	50
OR5L2_+_55594815.23-ENST00000378397.1_294	OR5L2_+_55594815.23-ENST00000378397.1	OR5L2	GAGTGCAGTCATGCCCAAAT	-3	rA:dC	0.020	(0.009, 0.031)		0.116	0.201	30	50
OR5L2_+_55594815.23-ENST00000378397.1_299	OR5L2_+_55594815.23-ENST00000378397.1	OR5L2	GAGTGCAGTCATGCCCACAT	-3	rC:dC	0.027	(0.017, 0.037)		0.116	0.165	30	50
OR5L2_+_55594815.23-ENST00000378397.1_302	OR5L2_+_55594815.23-ENST00000378397.1	OR5L2	GAGTGCAGTCATGCCCATAT	-3	rU:dC	0.026	(0.015, 0.038)		0.116	0.165	40	50
OR5L2_+_55594815.23-ENST00000378397.1_309	OR5L2_+_55594815.23-ENST00000378397.1	OR5L2	GAGTGCAGTCATGCCCAGGT	-2	rG:dT	0.221	(0.196, 0.246)		0.113	0.235	30	30	OR5L1_+_55579063.23-ENST00000333973.2_177
OR5L2_+_55594815.23-ENST00000378397.1_312	OR5L2_+_55594815.23-ENST00000378397.1	OR5L2	GAGTGCAGTCATGCCCAGCT	-2	rC:dT	0.034	(0.024, 0.044)		0.113	0.209	30	30
OR5L2_+_55594815.23-ENST00000378397.1_315	OR5L2_+_55594815.23-ENST00000378397.1	OR5L2	GAGTGCAGTCATGCCCAGTT	-2	rU:dT	0.042	(0.032, 0.052)		0.113	0.186	30	40
OR5L2_+_55594815.23-ENST00000378397.1_316	OR5L2_+_55594815.23-ENST00000378397.1	OR5L2	GAGTGCAGTCATGCCCAGAA	-1	rA:dA	0.047	(0.038, 0.056)		0.105	0.182	30	40
OR5L2_+_55594815.23-ENST00000378397.1_319	OR5L2_+_55594815.23-ENST00000378397.1	OR5L2	GAGTGCAGTCATGCCCAGAG	-1	rG:dA	0.093	(0.084, 0.101)		0.105	0.200	30	50
OR5L2_+_55594815.23-ENST00000378397.1_322	OR5L2_+_55594815.23-ENST00000378397.1	OR5L2	GAGTGCAGTCATGCCCAGAC	-1	rC:dA	0.052	(0.042, 0.063)		0.105	0.225	30	50
OR5L2_+_55595078.23-ENST00000378397.1	OR5L2_+_55595078.23-ENST00000378397.1	OR5L2	GTGGTCACCATGTACAGCAG			1.000					30	40
OR5L2_+_55595078.23-ENST00000378397.1_100	OR5L2_+_55595078.23-ENST00000378397.1	OR5L2	GAGGTCACCATGTACAGCAG	-19	rA:dA	0.723	(0.675, 0.770)		0.260	0.182	30	40
OR5L2_+_55595078.23-ENST00000378397.1_103	OR5L2_+_55595078.23-ENST00000378397.1	OR5L2	GGGGTCACCATGTACAGCAG	-19	rG:dA	0.785	(0.746, 0.825)		0.260	0.200	30	40
OR5L2_+_55595078.23-ENST00000378397.1_106	OR5L2_+_55595078.23-ENST00000378397.1	OR5L2	GCGGTCACCATGTACAGCAG	-19	rC:dA	0.690	(0.647, 0.733)		0.260	0.225	30	30
OR5L2_+_55595078.23-ENST00000378397.1_114	OR5L2_+_55595078.23-ENST00000378397.1	OR5L2	GTAGTCACCATGTACAGCAG	-18	rA:dC	0.582	(0.543, 0.622)		0.218	0.201	30	30
OR5L2_+_55595078.23-ENST00000378397.1_119	OR5L2_+_55595078.23-ENST00000378397.1	OR5L2	GTCGTCACCATGTACAGCAG	-18	rC:dC	0.634	(0.594, 0.674)		0.218	0.165	30	30
OR5L2_+_55595078.23-ENST00000378397.1_122	OR5L2_+_55595078.23-ENST00000378397.1	OR5L2	GTTGTCACCATGTACAGCAG	-18	rU:dC	0.565	(0.527, 0.603)		0.218	0.165	30	40
OR5L2_+_55595078.23-ENST00000378397.1_126	OR5L2_+_55595078.23-ENST00000378397.1	OR5L2	GTGATCACCATGTACAGCAG	-17	rA:dC	0.433	(0.391, 0.476)		0.274	0.201	30	30
OR5L2_+_55595078.23-ENST00000378397.1_131	OR5L2_+_55595078.23-ENST00000378397.1	OR5L2	GTGCTCACCATGTACAGCAG	-17	rC:dC	0.455	(0.415, 0.495)		0.274	0.165	30	40
OR5L2_+_55595078.23-ENST00000378397.1_134	OR5L2_+_55595078.23-ENST00000378397.1	OR5L2	GTGTTCACCATGTACAGCAG	-17	rU:dC	0.408	(0.372, 0.444)		0.274	0.165	40	40
OR5L2_+_55595078.23-ENST00000378397.1_136	OR5L2_+_55595078.23-ENST00000378397.1	OR5L2	GTGGACACCATGTACAGCAG	-16	rA:dA	0.475	(0.443, 0.506)		0.261	0.182	20	30
OR5L2_+_55595078.23-ENST00000378397.1_139	OR5L2_+_55595078.23-ENST00000378397.1	OR5L2	GTGGGCACCATGTACAGCAG	-16	rG:dA	0.554	(0.520, 0.588)		0.261	0.200	20	40
OR5L2_+_55595078.23-ENST00000378397.1_142	OR5L2_+_55595078.23-ENST00000378397.1	OR5L2	GTGGCCACCATGTACAGCAG	-16	rC:dA	0.542	(0.508, 0.575)		0.261	0.225	30	30
OR5L2_+_55595078.23-ENST00000378397.1_149	OR5L2_+_55595078.23-ENST00000378397.1	OR5L2	GTGGTAACCATGTACAGCAG	-15	rA:dG	0.325	(0.295, 0.355)		0.223	0.164	30	40
OR5L2_+_55595078.23-ENST00000378397.1_152	OR5L2_+_55595078.23-ENST00000378397.1	OR5L2	GTGGTGACCATGTACAGCAG	-15	rG:dG	0.417	(0.389, 0.445)		0.223	0.212	20	30
OR5L2_+_55595078.23-ENST00000378397.1_157	OR5L2_+_55595078.23-ENST00000378397.1	OR5L2	GTGGTTACCATGTACAGCAG	-15	rU:dG	0.477	(0.443, 0.511)		0.223	0.192	30	30
OR5L2_+_55595078.23-ENST00000378397.1_165	OR5L2_+_55595078.23-ENST00000378397.1	OR5L2	GTGGTCGCCATGTACAGCAG	-14	rG:dT	0.658	(0.623, 0.694)		0.256	0.235	30	30
OR5L2_+_55595078.23-ENST00000378397.1_168	OR5L2_+_55595078.23-ENST00000378397.1	OR5L2	GTGGTCCCCATGTACAGCAG	-14	rC:dT	0.415	(0.375, 0.456)		0.256	0.209	40	40
OR5L2_+_55595078.23-ENST00000378397.1_171	OR5L2_+_55595078.23-ENST00000378397.1	OR5L2	GTGGTCTCCATGTACAGCAG	-14	rU:dT	0.467	(0.429, 0.506)		0.256	0.186	40	40
OR5L2_+_55595078.23-ENST00000378397.1_173	OR5L2_+_55595078.23-ENST00000378397.1	OR5L2	GTGGTCAACATGTACAGCAG	-13	rA:dG	0.253	(0.221, 0.285)		0.259	0.164	30	50
OR5L2_+_55595078.23-ENST00000378397.1_176	OR5L2_+_55595078.23-ENST00000378397.1	OR5L2	GTGGTCAGCATGTACAGCAG	-13	rG:dG	0.366	(0.337, 0.395)		0.259	0.212	20	50
OR5L2_+_55595078.23-ENST00000378397.1_181	OR5L2_+_55595078.23-ENST00000378397.1	OR5L2	GTGGTCATCATGTACAGCAG	-13	rU:dG	0.447	(0.410, 0.483)		0.259	0.192	30	50
OR5L2_+_55595078.23-ENST00000378397.1_185	OR5L2_+_55595078.23-ENST00000378397.1	OR5L2	GTGGTCACAATGTACAGCAG	-12	rA:dG	0.230	(0.203, 0.257)		0.259	0.164	30	50
OR5L2_+_55595078.23-ENST00000378397.1_188	OR5L2_+_55595078.23-ENST00000378397.1	OR5L2	GTGGTCACGATGTACAGCAG	-12	rG:dG	0.373	(0.342, 0.404)		0.259	0.212	30	50
OR5L2_+_55595078.23-ENST00000378397.1_193	OR5L2_+_55595078.23-ENST00000378397.1	OR5L2	GTGGTCACTATGTACAGCAG	-12	rU:dG	0.421	(0.391, 0.452)		0.259	0.192	30	50
OR5L2_+_55595078.23-ENST00000378397.1_201	OR5L2_+_55595078.23-ENST00000378397.1	OR5L2	GTGGTCACCGTGTACAGCAG	-11	rG:dT	0.643	(0.609, 0.677)		0.242	0.235	30	40
OR5L2_+_55595078.23-ENST00000378397.1_204	OR5L2_+_55595078.23-ENST00000378397.1	OR5L2	GTGGTCACCCTGTACAGCAG	-11	rC:dT	0.231	(0.208, 0.253)		0.242	0.209	30	40
OR5L2_+_55595078.23-ENST00000378397.1_207	OR5L2_+_55595078.23-ENST00000378397.1	OR5L2	GTGGTCACCTTGTACAGCAG	-11	rU:dT	0.270	(0.240, 0.300)		0.242	0.186	30	50
OR5L2_+_55595078.23-ENST00000378397.1_208	OR5L2_+_55595078.23-ENST00000378397.1	OR5L2	GTGGTCACCAAGTACAGCAG	-10	rA:dA	0.152	(0.134, 0.169)		0.204	0.182	30	40
OR5L2_+_55595078.23-ENST00000378397.1_211	OR5L2_+_55595078.23-ENST00000378397.1	OR5L2	GTGGTCACCAGGTACAGCAG	-10	rG:dA	0.387	(0.361, 0.413)		0.204	0.200	20	40
OR5L2_+_55595078.23-ENST00000378397.1_214	OR5L2_+_55595078.23-ENST00000378397.1	OR5L2	GTGGTCACCACGTACAGCAG	-10	rC:dA	0.234	(0.215, 0.253)		0.204	0.225	30	50
OR5L2_+_55595078.23-ENST00000378397.1_222	OR5L2_+_55595078.23-ENST00000378397.1	OR5L2	GTGGTCACCATATACAGCAG	-9	rA:dC	0.048	(0.038, 0.058)		0.191	0.201	30	50
OR5L2_+_55595078.23-ENST00000378397.1_227	OR5L2_+_55595078.23-ENST00000378397.1	OR5L2	GTGGTCACCATCTACAGCAG	-9	rC:dC	0.028	(0.020, 0.036)		0.191	0.165	20	40
OR5L2_+_55595078.23-ENST00000378397.1_230	OR5L2_+_55595078.23-ENST00000378397.1	OR5L2	GTGGTCACCATTTACAGCAG	-9	rU:dC	0.027	(0.019, 0.035)		0.191	0.165	20	30
OR5L2_+_55595078.23-ENST00000378397.1_232	OR5L2_+_55595078.23-ENST00000378397.1	OR5L2	GTGGTCACCATGAACAGCAG	-8	rA:dA	0.071	(0.058, 0.085)		0.181	0.182	10	30
OR5L2_+_55595078.23-ENST00000378397.1_235	OR5L2_+_55595078.23-ENST00000378397.1	OR5L2	GTGGTCACCATGGACAGCAG	-8	rG:dA	0.185	(0.165, 0.205)		0.181	0.200	20	40
OR5L2_+_55595078.23-ENST00000378397.1_238	OR5L2_+_55595078.23-ENST00000378397.1	OR5L2	GTGGTCACCATGCACAGCAG	-8	rC:dA	0.235	(0.209, 0.261)		0.181	0.225	20	40
OR5L2_+_55595078.23-ENST00000378397.1_249	OR5L2_+_55595078.23-ENST00000378397.1	OR5L2	GTGGTCACCATGTGCAGCAG	-7	rG:dT	0.268	(0.242, 0.293)		0.120	0.235	30	30
OR5L2_+_55595078.23-ENST00000378397.1_252	OR5L2_+_55595078.23-ENST00000378397.1	OR5L2	GTGGTCACCATGTCCAGCAG	-7	rC:dT	0.060	(0.048, 0.071)		0.120	0.209	30	50
OR5L2_+_55595078.23-ENST00000378397.1_255	OR5L2_+_55595078.23-ENST00000378397.1	OR5L2	GTGGTCACCATGTTCAGCAG	-7	rU:dT	0.039	(0.025, 0.052)		0.120	0.186	30	50
OR5L2_+_55595078.23-ENST00000378397.1_257	OR5L2_+_55595078.23-ENST00000378397.1	OR5L2	GTGGTCACCATGTAAAGCAG	-6	rA:dG	0.018	(0.008, 0.027)		0.139	0.164	30	40
OR5L2_+_55595078.23-ENST00000378397.1_260	OR5L2_+_55595078.23-ENST00000378397.1	OR5L2	GTGGTCACCATGTAGAGCAG	-6	rG:dG	0.036	(0.028, 0.044)		0.139	0.212	20	30
OR5L2_+_55595078.23-ENST00000378397.1_265	OR5L2_+_55595078.23-ENST00000378397.1	OR5L2	GTGGTCACCATGTATAGCAG	-6	rU:dG	0.030	(0.020, 0.040)		0.139	0.192	40	40
OR5L2_+_55595078.23-ENST00000378397.1_273	OR5L2_+_55595078.23-ENST00000378397.1	OR5L2	GTGGTCACCATGTACGGCAG	-5	rG:dT	0.369	(0.339, 0.399)		0.130	0.235	40	50
OR5L2_+_55595078.23-ENST00000378397.1_276	OR5L2_+_55595078.23-ENST00000378397.1	OR5L2	GTGGTCACCATGTACCGCAG	-5	rC:dT	0.133	(0.113, 0.153)		0.130	0.209	40	50
OR5L2_+_55595078.23-ENST00000378397.1_279	OR5L2_+_55595078.23-ENST00000378397.1	OR5L2	GTGGTCACCATGTACTGCAG	-5	rU:dT	0.076	(0.062, 0.090)		0.130	0.186	30	30
OR5L2_+_55595078.23-ENST00000378397.1_282	OR5L2_+_55595078.23-ENST00000378397.1	OR5L2	GTGGTCACCATGTACAACAG	-4	rA:dC	0.036	(0.025, 0.047)		0.147	0.201	20	30
OR5L2_+_55595078.23-ENST00000378397.1_287	OR5L2_+_55595078.23-ENST00000378397.1	OR5L2	GTGGTCACCATGTACACCAG	-4	rC:dC	0.014	(0.003, 0.024)		0.147	0.165	40	40
OR5L2_+_55595078.23-ENST00000378397.1_290	OR5L2_+_55595078.23-ENST00000378397.1	OR5L2	GTGGTCACCATGTACATCAG	-4	rU:dC	0.013	(0.002, 0.023)		0.147	0.165	30	40
OR5L2_+_55595078.23-ENST00000378397.1_293	OR5L2_+_55595078.23-ENST00000378397.1	OR5L2	GTGGTCACCATGTACAGAAG	-3	rA:dG	0.037	(0.026, 0.048)		0.116	0.164	30	30
OR5L2_+_55595078.23-ENST00000378397.1_296	OR5L2_+_55595078.23-ENST00000378397.1	OR5L2	GTGGTCACCATGTACAGGAG	-3	rG:dG	0.123	(0.109, 0.137)		0.116	0.212	30	40
OR5L2_+_55595078.23-ENST00000378397.1_301	OR5L2_+_55595078.23-ENST00000378397.1	OR5L2	GTGGTCACCATGTACAGTAG	-3	rU:dG	0.074	(0.063, 0.086)		0.116	0.192	30	40
OR5L2_+_55595078.23-ENST00000378397.1_309	OR5L2_+_55595078.23-ENST00000378397.1	OR5L2	GTGGTCACCATGTACAGCGG	-2	rG:dT	0.334	(0.305, 0.364)		0.113	0.235	30	60
OR5L2_+_55595078.23-ENST00000378397.1_312	OR5L2_+_55595078.23-ENST00000378397.1	OR5L2	GTGGTCACCATGTACAGCCG	-2	rC:dT	0.055	(0.043, 0.068)		0.113	0.209	40	50
OR5L2_+_55595078.23-ENST00000378397.1_315	OR5L2_+_55595078.23-ENST00000378397.1	OR5L2	GTGGTCACCATGTACAGCTG	-2	rU:dT	0.064	(0.051, 0.076)		0.113	0.186	30	40
OR5L2_+_55595078.23-ENST00000378397.1_318	OR5L2_+_55595078.23-ENST00000378397.1	OR5L2	GTGGTCACCATGTACAGCAA	-1	rA:dC	0.031	(0.022, 0.040)		0.105	0.201	30	40
OR5L2_+_55595078.23-ENST00000378397.1_323	OR5L2_+_55595078.23-ENST00000378397.1	OR5L2	GTGGTCACCATGTACAGCAC	-1	rC:dC	0.019	(0.010, 0.028)		0.105	0.165	30	50
OR5L2_+_55595078.23-ENST00000378397.1_326	OR5L2_+_55595078.23-ENST00000378397.1	OR5L2	GTGGTCACCATGTACAGCAT	-1	rU:dC	0.020	(0.011, 0.028)		0.105	0.165	30	50
OR5L2_-_55594698.23-ENST00000378397.1	OR5L2_-_55594698.23-ENST00000378397.1	OR5L2	GCTGCATAAATTGGAGACAT			1.000					30	40
OR5L2_-_55594698.23-ENST00000378397.1_101	OR5L2_-_55594698.23-ENST00000378397.1	OR5L2	GATGCATAAATTGGAGACAT	-19	rA:dG	0.820	(0.781, 0.858)		0.260	0.164	30	40
OR5L2_-_55594698.23-ENST00000378397.1_104	OR5L2_-_55594698.23-ENST00000378397.1	OR5L2	GGTGCATAAATTGGAGACAT	-19	rG:dG	0.831	(0.797, 0.864)		0.260	0.212	30	40
OR5L2_-_55594698.23-ENST00000378397.1_109	OR5L2_-_55594698.23-ENST00000378397.1	OR5L2	GTTGCATAAATTGGAGACAT	-19	rU:dG	0.684	(0.649, 0.720)		0.260	0.192	30	30
OR5L2_-_55594698.23-ENST00000378397.1_112	OR5L2_-_55594698.23-ENST00000378397.1	OR5L2	GCAGCATAAATTGGAGACAT	-18	rA:dA	0.712	(0.677, 0.747)		0.218	0.182	20	40
OR5L2_-_55594698.23-ENST00000378397.1_115	OR5L2_-_55594698.23-ENST00000378397.1	OR5L2	GCGGCATAAATTGGAGACAT	-18	rG:dA	0.835	(0.799, 0.870)		0.218	0.200	30	40
OR5L2_-_55594698.23-ENST00000378397.1_118	OR5L2_-_55594698.23-ENST00000378397.1	OR5L2	GCCGCATAAATTGGAGACAT	-18	rC:dA	0.703	(0.657, 0.749)		0.218	0.225	30	30
OR5L2_-_55594698.23-ENST00000378397.1_126	OR5L2_-_55594698.23-ENST00000378397.1	OR5L2	GCTACATAAATTGGAGACAT	-17	rA:dC	0.479	(0.440, 0.518)		0.274	0.201	30	30
OR5L2_-_55594698.23-ENST00000378397.1_131	OR5L2_-_55594698.23-ENST00000378397.1	OR5L2	GCTCCATAAATTGGAGACAT	-17	rC:dC	0.489	(0.449, 0.528)		0.274	0.165	30	40
OR5L2_-_55594698.23-ENST00000378397.1_134	OR5L2_-_55594698.23-ENST00000378397.1	OR5L2	GCTTCATAAATTGGAGACAT	-17	rU:dC	0.422	(0.384, 0.459)		0.274	0.165	30	40
OR5L2_-_55594698.23-ENST00000378397.1_137	OR5L2_-_55594698.23-ENST00000378397.1	OR5L2	GCTGAATAAATTGGAGACAT	-16	rA:dG	0.308	(0.279, 0.338)		0.261	0.164	20	40
OR5L2_-_55594698.23-ENST00000378397.1_140	OR5L2_-_55594698.23-ENST00000378397.1	OR5L2	GCTGGATAAATTGGAGACAT	-16	rG:dG	0.417	(0.383, 0.451)		0.261	0.212	30	40
OR5L2_-_55594698.23-ENST00000378397.1_145	OR5L2_-_55594698.23-ENST00000378397.1	OR5L2	GCTGTATAAATTGGAGACAT	-16	rU:dG	0.385	(0.350, 0.420)		0.261	0.192	30	30
OR5L2_-_55594698.23-ENST00000378397.1_153	OR5L2_-_55594698.23-ENST00000378397.1	OR5L2	GCTGCGTAAATTGGAGACAT	-15	rG:dT	0.769	(0.729, 0.808)		0.223	0.235	30	50
OR5L2_-_55594698.23-ENST00000378397.1_156	OR5L2_-_55594698.23-ENST00000378397.1	OR5L2	GCTGCCTAAATTGGAGACAT	-15	rC:dT	0.509	(0.460, 0.558)		0.223	0.209	30	50
OR5L2_-_55594698.23-ENST00000378397.1_159	OR5L2_-_55594698.23-ENST00000378397.1	OR5L2	GCTGCTTAAATTGGAGACAT	-15	rU:dT	0.447	(0.405, 0.488)		0.223	0.186	30	50
OR5L2_-_55594698.23-ENST00000378397.1_160	OR5L2_-_55594698.23-ENST00000378397.1	OR5L2	GCTGCAAAAATTGGAGACAT	-14	rA:dA	0.285	(0.257, 0.313)		0.256	0.182	30	50
OR5L2_-_55594698.23-ENST00000378397.1_163	OR5L2_-_55594698.23-ENST00000378397.1	OR5L2	GCTGCAGAAATTGGAGACAT	-14	rG:dA	0.442	(0.402, 0.482)		0.256	0.200	30	50
OR5L2_-_55594698.23-ENST00000378397.1_166	OR5L2_-_55594698.23-ENST00000378397.1	OR5L2	GCTGCACAAATTGGAGACAT	-14	rC:dA	0.377	(0.338, 0.415)		0.256	0.225	30	50
OR5L2_-_55594698.23-ENST00000378397.1_177	OR5L2_-_55594698.23-ENST00000378397.1	OR5L2	GCTGCATGAATTGGAGACAT	-13	rG:dT	0.696	(0.653, 0.739)		0.259	0.235	30	40
OR5L2_-_55594698.23-ENST00000378397.1_180	OR5L2_-_55594698.23-ENST00000378397.1	OR5L2	GCTGCATCAATTGGAGACAT	-13	rC:dT	0.322	(0.277, 0.367)		0.259	0.209	30	50
OR5L2_-_55594698.23-ENST00000378397.1_183	OR5L2_-_55594698.23-ENST00000378397.1	OR5L2	GCTGCATTAATTGGAGACAT	-13	rU:dT	0.345	(0.307, 0.383)		0.259	0.186	30	50
OR5L2_-_55594698.23-ENST00000378397.1_189	OR5L2_-_55594698.23-ENST00000378397.1	OR5L2	GCTGCATAGATTGGAGACAT	-12	rG:dT	0.720	(0.687, 0.754)		0.259	0.235	20	60
OR5L2_-_55594698.23-ENST00000378397.1_192	OR5L2_-_55594698.23-ENST00000378397.1	OR5L2	GCTGCATACATTGGAGACAT	-12	rC:dT	0.221	(0.181, 0.261)		0.259	0.209	20	50
OR5L2_-_55594698.23-ENST00000378397.1_195	OR5L2_-_55594698.23-ENST00000378397.1	OR5L2	GCTGCATATATTGGAGACAT	-12	rU:dT	0.273	(0.236, 0.310)		0.259	0.186	20	50
OR5L2_-_55594698.23-ENST00000378397.1_201	OR5L2_-_55594698.23-ENST00000378397.1	OR5L2	GCTGCATAAGTTGGAGACAT	-11	rG:dT	0.624	(0.586, 0.662)		0.242	0.235	30	50
OR5L2_-_55594698.23-ENST00000378397.1_204	OR5L2_-_55594698.23-ENST00000378397.1	OR5L2	GCTGCATAACTTGGAGACAT	-11	rC:dT	0.095	(0.066, 0.124)		0.242	0.209	20	50
OR5L2_-_55594698.23-ENST00000378397.1_207	OR5L2_-_55594698.23-ENST00000378397.1	OR5L2	GCTGCATAATTTGGAGACAT	-11	rU:dT	0.114	(0.085, 0.142)		0.242	0.186	20	50
OR5L2_-_55594698.23-ENST00000378397.1_208	OR5L2_-_55594698.23-ENST00000378397.1	OR5L2	GCTGCATAAAATGGAGACAT	-10	rA:dA	0.064	(0.047, 0.081)		0.204	0.182	20	30
OR5L2_-_55594698.23-ENST00000378397.1_211	OR5L2_-_55594698.23-ENST00000378397.1	OR5L2	GCTGCATAAAGTGGAGACAT	-10	rG:dA	0.204	(0.176, 0.231)		0.204	0.200	30	40
OR5L2_-_55594698.23-ENST00000378397.1_214	OR5L2_-_55594698.23-ENST00000378397.1	OR5L2	GCTGCATAAACTGGAGACAT	-10	rC:dA	0.171	(0.148, 0.195)		0.204	0.225	30	50
OR5L2_-_55594698.23-ENST00000378397.1_220	OR5L2_-_55594698.23-ENST00000378397.1	OR5L2	GCTGCATAAATAGGAGACAT	-9	rA:dA	0.041	(0.026, 0.057)		0.191	0.182	30	60
OR5L2_-_55594698.23-ENST00000378397.1_223	OR5L2_-_55594698.23-ENST00000378397.1	OR5L2	GCTGCATAAATGGGAGACAT	-9	rG:dA	0.210	(0.180, 0.240)		0.191	0.200	20	50
OR5L2_-_55594698.23-ENST00000378397.1_226	OR5L2_-_55594698.23-ENST00000378397.1	OR5L2	GCTGCATAAATCGGAGACAT	-9	rC:dA	0.129	(0.105, 0.153)		0.191	0.225	40	60
OR5L2_-_55594698.23-ENST00000378397.1_234	OR5L2_-_55594698.23-ENST00000378397.1	OR5L2	GCTGCATAAATTAGAGACAT	-8	rA:dC	0.003	(-0.008, 0.013)		0.181	0.201	20	50
OR5L2_-_55594698.23-ENST00000378397.1_239	OR5L2_-_55594698.23-ENST00000378397.1	OR5L2	GCTGCATAAATTCGAGACAT	-8	rC:dC	0.000	(-0.009, 0.010)		0.181	0.165	40	60
OR5L2_-_55594698.23-ENST00000378397.1_242	OR5L2_-_55594698.23-ENST00000378397.1	OR5L2	GCTGCATAAATTTGAGACAT	-8	rU:dC	-0.004	(-0.013, 0.006)		0.181	0.165	30	60
OR5L2_-_55594698.23-ENST00000378397.1_246	OR5L2_-_55594698.23-ENST00000378397.1	OR5L2	GCTGCATAAATTGAAGACAT	-7	rA:dC	0.024	(0.010, 0.037)		0.120	0.201	30	30
OR5L2_-_55594698.23-ENST00000378397.1_251	OR5L2_-_55594698.23-ENST00000378397.1	OR5L2	GCTGCATAAATTGCAGACAT	-7	rC:dC	0.003	(-0.007, 0.013)		0.120	0.165	30	40
OR5L2_-_55594698.23-ENST00000378397.1_254	OR5L2_-_55594698.23-ENST00000378397.1	OR5L2	GCTGCATAAATTGTAGACAT	-7	rU:dC	-0.001	(-0.012, 0.009)		0.120	0.165	40	40
OR5L2_-_55594698.23-ENST00000378397.1_261	OR5L2_-_55594698.23-ENST00000378397.1	OR5L2	GCTGCATAAATTGGGGACAT	-6	rG:dT	0.202	(0.182, 0.222)		0.139	0.235	30	30
OR5L2_-_55594698.23-ENST00000378397.1_264	OR5L2_-_55594698.23-ENST00000378397.1	OR5L2	GCTGCATAAATTGGCGACAT	-6	rC:dT	0.015	(0.001, 0.029)		0.139	0.209	40	60
OR5L2_-_55594698.23-ENST00000378397.1_267	OR5L2_-_55594698.23-ENST00000378397.1	OR5L2	GCTGCATAAATTGGTGACAT	-6	rU:dT	0.022	(0.007, 0.036)		0.139	0.186	30	60
OR5L2_-_55594698.23-ENST00000378397.1_270	OR5L2_-_55594698.23-ENST00000378397.1	OR5L2	GCTGCATAAATTGGAAACAT	-5	rA:dC	0.009	(-0.003, 0.020)		0.130	0.201	30	50
OR5L2_-_55594698.23-ENST00000378397.1_275	OR5L2_-_55594698.23-ENST00000378397.1	OR5L2	GCTGCATAAATTGGACACAT	-5	rC:dC	0.003	(-0.008, 0.015)		0.130	0.165	30	50
OR5L2_-_55594698.23-ENST00000378397.1_278	OR5L2_-_55594698.23-ENST00000378397.1	OR5L2	GCTGCATAAATTGGATACAT	-5	rU:dC	0.000	(-0.011, 0.011)		0.130	0.165	30	50
OR5L2_-_55594698.23-ENST00000378397.1_285	OR5L2_-_55594698.23-ENST00000378397.1	OR5L2	GCTGCATAAATTGGAGGCAT	-4	rG:dT	0.328	(0.304, 0.352)		0.147	0.235	30	50
OR5L2_-_55594698.23-ENST00000378397.1_288	OR5L2_-_55594698.23-ENST00000378397.1	OR5L2	GCTGCATAAATTGGAGCCAT	-4	rC:dT	0.044	(0.030, 0.057)		0.147	0.209	30	50
OR5L2_-_55594698.23-ENST00000378397.1_291	OR5L2_-_55594698.23-ENST00000378397.1	OR5L2	GCTGCATAAATTGGAGTCAT	-4	rU:dT	0.035	(0.022, 0.049)		0.147	0.186	30	60
OR5L2_-_55594698.23-ENST00000378397.1_293	OR5L2_-_55594698.23-ENST00000378397.1	OR5L2	GCTGCATAAATTGGAGAAAT	-3	rA:dG	0.016	(0.006, 0.027)		0.116	0.164	20	40
OR5L2_-_55594698.23-ENST00000378397.1_296	OR5L2_-_55594698.23-ENST00000378397.1	OR5L2	GCTGCATAAATTGGAGAGAT	-3	rG:dG	0.066	(0.055, 0.077)		0.116	0.212	30	50
OR5L2_-_55594698.23-ENST00000378397.1_301	OR5L2_-_55594698.23-ENST00000378397.1	OR5L2	GCTGCATAAATTGGAGATAT	-3	rU:dG	0.038	(0.027, 0.048)		0.116	0.192	30	50
OR5L2_-_55594698.23-ENST00000378397.1_309	OR5L2_-_55594698.23-ENST00000378397.1	OR5L2	GCTGCATAAATTGGAGACGT	-2	rG:dT	0.241	(0.222, 0.260)		0.113	0.235	30	40
OR5L2_-_55594698.23-ENST00000378397.1_312	OR5L2_-_55594698.23-ENST00000378397.1	OR5L2	GCTGCATAAATTGGAGACCT	-2	rC:dT	0.059	(0.048, 0.070)		0.113	0.209	30	60
OR5L2_-_55594698.23-ENST00000378397.1_315	OR5L2_-_55594698.23-ENST00000378397.1	OR5L2	GCTGCATAAATTGGAGACTT	-2	rU:dT	0.044	(0.032, 0.055)		0.113	0.186	30	50
OR5L2_-_55594698.23-ENST00000378397.1_316	OR5L2_-_55594698.23-ENST00000378397.1	OR5L2	GCTGCATAAATTGGAGACAA	-1	rA:dA	0.049	(0.040, 0.058)		0.105	0.182	30	50
OR5L2_-_55594698.23-ENST00000378397.1_319	OR5L2_-_55594698.23-ENST00000378397.1	OR5L2	GCTGCATAAATTGGAGACAG	-1	rG:dA	0.107	(0.095, 0.119)		0.105	0.200	30	40
OR5L2_-_55594698.23-ENST00000378397.1_322	OR5L2_-_55594698.23-ENST00000378397.1	OR5L2	GCTGCATAAATTGGAGACAC	-1	rC:dA	0.062	(0.051, 0.073)		0.105	0.225	30	50
OR5L2_-_55595027.23-ENST00000378397.1	OR5L2_-_55595027.23-ENST00000378397.1	OR5L2	GTGCACATGTGGAGTCACTG			1.000					30	40
OR5L2_-_55595027.23-ENST00000378397.1_100	OR5L2_-_55595027.23-ENST00000378397.1	OR5L2	GAGCACATGTGGAGTCACTG	-19	rA:dA	0.949	(0.920, 0.978)		0.260	0.182	30	30
OR5L2_-_55595027.23-ENST00000378397.1_103	OR5L2_-_55595027.23-ENST00000378397.1	OR5L2	GGGCACATGTGGAGTCACTG	-19	rG:dA	0.992	(0.966, 1.018)		0.260	0.200	30	40
OR5L2_-_55595027.23-ENST00000378397.1_106	OR5L2_-_55595027.23-ENST00000378397.1	OR5L2	GCGCACATGTGGAGTCACTG	-19	rC:dA	0.918	(0.891, 0.945)		0.260	0.225	20	40
OR5L2_-_55595027.23-ENST00000378397.1_114	OR5L2_-_55595027.23-ENST00000378397.1	OR5L2	GTACACATGTGGAGTCACTG	-18	rA:dC	0.871	(0.842, 0.901)		0.218	0.201	20	50
OR5L2_-_55595027.23-ENST00000378397.1_119	OR5L2_-_55595027.23-ENST00000378397.1	OR5L2	GTCCACATGTGGAGTCACTG	-18	rC:dC	0.912	(0.886, 0.938)		0.218	0.165	30	50
OR5L2_-_55595027.23-ENST00000378397.1_122	OR5L2_-_55595027.23-ENST00000378397.1	OR5L2	GTTCACATGTGGAGTCACTG	-18	rU:dC	0.812	(0.789, 0.835)		0.218	0.165	20	40
OR5L2_-_55595027.23-ENST00000378397.1_125	OR5L2_-_55595027.23-ENST00000378397.1	OR5L2	GTGAACATGTGGAGTCACTG	-17	rA:dG	0.700	(0.667, 0.733)		0.274	0.164	30	40
OR5L2_-_55595027.23-ENST00000378397.1_128	OR5L2_-_55595027.23-ENST00000378397.1	OR5L2	GTGGACATGTGGAGTCACTG	-17	rG:dG	0.774	(0.744, 0.805)		0.274	0.212	20	30
OR5L2_-_55595027.23-ENST00000378397.1_133	OR5L2_-_55595027.23-ENST00000378397.1	OR5L2	GTGTACATGTGGAGTCACTG	-17	rU:dG	0.709	(0.678, 0.741)		0.274	0.192	20	40
OR5L2_-_55595027.23-ENST00000378397.1_141	OR5L2_-_55595027.23-ENST00000378397.1	OR5L2	GTGCGCATGTGGAGTCACTG	-16	rG:dT	0.953	(0.916, 0.990)		0.261	0.235	30	40
OR5L2_-_55595027.23-ENST00000378397.1_144	OR5L2_-_55595027.23-ENST00000378397.1	OR5L2	GTGCCCATGTGGAGTCACTG	-16	rC:dT	0.773	(0.734, 0.812)		0.261	0.209	20	30
OR5L2_-_55595027.23-ENST00000378397.1_147	OR5L2_-_55595027.23-ENST00000378397.1	OR5L2	GTGCTCATGTGGAGTCACTG	-16	rU:dT	0.701	(0.661, 0.741)		0.261	0.186	20	40
OR5L2_-_55595027.23-ENST00000378397.1_149	OR5L2_-_55595027.23-ENST00000378397.1	OR5L2	GTGCAAATGTGGAGTCACTG	-15	rA:dG	0.445	(0.397, 0.493)		0.223	0.164	20	40
OR5L2_-_55595027.23-ENST00000378397.1_152	OR5L2_-_55595027.23-ENST00000378397.1	OR5L2	GTGCAGATGTGGAGTCACTG	-15	rG:dG	0.601	(0.558, 0.644)		0.223	0.212	20	40
OR5L2_-_55595027.23-ENST00000378397.1_157	OR5L2_-_55595027.23-ENST00000378397.1	OR5L2	GTGCATATGTGGAGTCACTG	-15	rU:dG	0.655	(0.617, 0.693)		0.223	0.192	20	30
OR5L2_-_55595027.23-ENST00000378397.1_165	OR5L2_-_55595027.23-ENST00000378397.1	OR5L2	GTGCACGTGTGGAGTCACTG	-14	rG:dT	0.858	(0.822, 0.893)		0.256	0.235	30	30
OR5L2_-_55595027.23-ENST00000378397.1_168	OR5L2_-_55595027.23-ENST00000378397.1	OR5L2	GTGCACCTGTGGAGTCACTG	-14	rC:dT	0.720	(0.674, 0.767)		0.256	0.209	20	40
OR5L2_-_55595027.23-ENST00000378397.1_171	OR5L2_-_55595027.23-ENST00000378397.1	OR5L2	GTGCACTTGTGGAGTCACTG	-14	rU:dT	0.642	(0.599, 0.685)		0.256	0.186	30	40
OR5L2_-_55595027.23-ENST00000378397.1_172	OR5L2_-_55595027.23-ENST00000378397.1	OR5L2	GTGCACAAGTGGAGTCACTG	-13	rA:dA	0.531	(0.478, 0.584)		0.259	0.182	20	50
OR5L2_-_55595027.23-ENST00000378397.1_175	OR5L2_-_55595027.23-ENST00000378397.1	OR5L2	GTGCACAGGTGGAGTCACTG	-13	rG:dA	0.702	(0.661, 0.742)		0.259	0.200	30	40
OR5L2_-_55595027.23-ENST00000378397.1_178	OR5L2_-_55595027.23-ENST00000378397.1	OR5L2	GTGCACACGTGGAGTCACTG	-13	rC:dA	0.574	(0.525, 0.622)		0.259	0.225	30	50
OR5L2_-_55595027.23-ENST00000378397.1_186	OR5L2_-_55595027.23-ENST00000378397.1	OR5L2	GTGCACATATGGAGTCACTG	-12	rA:dC	0.315	(0.276, 0.354)		0.259	0.201	20	50
OR5L2_-_55595027.23-ENST00000378397.1_191	OR5L2_-_55595027.23-ENST00000378397.1	OR5L2	GTGCACATCTGGAGTCACTG	-12	rC:dC	0.165	(0.138, 0.191)		0.259	0.165	20	40
OR5L2_-_55595027.23-ENST00000378397.1_194	OR5L2_-_55595027.23-ENST00000378397.1	OR5L2	GTGCACATTTGGAGTCACTG	-12	rU:dC	0.231	(0.197, 0.266)		0.259	0.165	20	30
OR5L2_-_55595027.23-ENST00000378397.1_196	OR5L2_-_55595027.23-ENST00000378397.1	OR5L2	GTGCACATGAGGAGTCACTG	-11	rA:dA	0.444	(0.390, 0.497)		0.242	0.182	30	30
OR5L2_-_55595027.23-ENST00000378397.1_199	OR5L2_-_55595027.23-ENST00000378397.1	OR5L2	GTGCACATGGGGAGTCACTG	-11	rG:dA	0.638	(0.602, 0.674)		0.242	0.200	20	50
OR5L2_-_55595027.23-ENST00000378397.1_202	OR5L2_-_55595027.23-ENST00000378397.1	OR5L2	GTGCACATGCGGAGTCACTG	-11	rC:dA	0.425	(0.366, 0.484)		0.242	0.225	40	50
OR5L2_-_55595027.23-ENST00000378397.1_210	OR5L2_-_55595027.23-ENST00000378397.1	OR5L2	GTGCACATGTAGAGTCACTG	-10	rA:dC	0.089	(0.067, 0.111)		0.204	0.201	20	60
OR5L2_-_55595027.23-ENST00000378397.1_215	OR5L2_-_55595027.23-ENST00000378397.1	OR5L2	GTGCACATGTCGAGTCACTG	-10	rC:dC	0.014	(0.005, 0.022)		0.204	0.165	40	40
OR5L2_-_55595027.23-ENST00000378397.1_218	OR5L2_-_55595027.23-ENST00000378397.1	OR5L2	GTGCACATGTTGAGTCACTG	-10	rU:dC	0.022	(0.011, 0.033)		0.204	0.165	20	50
OR5L2_-_55595027.23-ENST00000378397.1_222	OR5L2_-_55595027.23-ENST00000378397.1	OR5L2	GTGCACATGTGAAGTCACTG	-9	rA:dC	0.083	(0.060, 0.106)		0.191	0.201	20	40
OR5L2_-_55595027.23-ENST00000378397.1_227	OR5L2_-_55595027.23-ENST00000378397.1	OR5L2	GTGCACATGTGCAGTCACTG	-9	rC:dC	0.036	(0.026, 0.046)		0.191	0.165	30	40
OR5L2_-_55595027.23-ENST00000378397.1_230	OR5L2_-_55595027.23-ENST00000378397.1	OR5L2	GTGCACATGTGTAGTCACTG	-9	rU:dC	0.038	(0.027, 0.048)		0.191	0.165	30	30
OR5L2_-_55595027.23-ENST00000378397.1_237	OR5L2_-_55595027.23-ENST00000378397.1	OR5L2	GTGCACATGTGGGGTCACTG	-8	rG:dT	0.653	(0.618, 0.687)		0.181	0.235	30	30
OR5L2_-_55595027.23-ENST00000378397.1_240	OR5L2_-_55595027.23-ENST00000378397.1	OR5L2	GTGCACATGTGGCGTCACTG	-8	rC:dT	0.137	(0.101, 0.174)		0.181	0.209	30	40
OR5L2_-_55595027.23-ENST00000378397.1_243	OR5L2_-_55595027.23-ENST00000378397.1	OR5L2	GTGCACATGTGGTGTCACTG	-8	rU:dT	0.178	(0.137, 0.220)		0.181	0.186	20	40
OR5L2_-_55595027.23-ENST00000378397.1_246	OR5L2_-_55595027.23-ENST00000378397.1	OR5L2	GTGCACATGTGGAATCACTG	-7	rA:dC	0.101	(0.080, 0.122)		0.120	0.201	20	50
OR5L2_-_55595027.23-ENST00000378397.1_251	OR5L2_-_55595027.23-ENST00000378397.1	OR5L2	GTGCACATGTGGACTCACTG	-7	rC:dC	0.039	(0.030, 0.048)		0.120	0.165	30	40
OR5L2_-_55595027.23-ENST00000378397.1_254	OR5L2_-_55595027.23-ENST00000378397.1	OR5L2	GTGCACATGTGGATTCACTG	-7	rU:dC	0.028	(0.019, 0.037)		0.120	0.165	40	50
OR5L2_-_55595027.23-ENST00000378397.1_256	OR5L2_-_55595027.23-ENST00000378397.1	OR5L2	GTGCACATGTGGAGACACTG	-6	rA:dA	0.127	(0.100, 0.153)		0.139	0.182	30	30
OR5L2_-_55595027.23-ENST00000378397.1_259	OR5L2_-_55595027.23-ENST00000378397.1	OR5L2	GTGCACATGTGGAGGCACTG	-6	rG:dA	0.118	(0.103, 0.133)		0.139	0.200	30	40
OR5L2_-_55595027.23-ENST00000378397.1_262	OR5L2_-_55595027.23-ENST00000378397.1	OR5L2	GTGCACATGTGGAGCCACTG	-6	rC:dA	0.188	(0.152, 0.224)		0.139	0.225	30	30
OR5L2_-_55595027.23-ENST00000378397.1_269	OR5L2_-_55595027.23-ENST00000378397.1	OR5L2	GTGCACATGTGGAGTAACTG	-5	rA:dG	0.039	(0.025, 0.052)		0.130	0.164	30	50
OR5L2_-_55595027.23-ENST00000378397.1_272	OR5L2_-_55595027.23-ENST00000378397.1	OR5L2	GTGCACATGTGGAGTGACTG	-5	rG:dG	0.071	(0.056, 0.085)		0.130	0.212	20	50
OR5L2_-_55595027.23-ENST00000378397.1_277	OR5L2_-_55595027.23-ENST00000378397.1	OR5L2	GTGCACATGTGGAGTTACTG	-5	rU:dG	0.061	(0.047, 0.075)		0.130	0.192	30	50
OR5L2_-_55595027.23-ENST00000378397.1_285	OR5L2_-_55595027.23-ENST00000378397.1	OR5L2	GTGCACATGTGGAGTCGCTG	-4	rG:dT	0.404	(0.365, 0.443)		0.147	0.235	30	40
OR5L2_-_55595027.23-ENST00000378397.1_288	OR5L2_-_55595027.23-ENST00000378397.1	OR5L2	GTGCACATGTGGAGTCCCTG	-4	rC:dT	0.120	(0.097, 0.144)		0.147	0.209	20	30
OR5L2_-_55595027.23-ENST00000378397.1_291	OR5L2_-_55595027.23-ENST00000378397.1	OR5L2	GTGCACATGTGGAGTCTCTG	-4	rU:dT	0.103	(0.077, 0.130)		0.147	0.186	30	30
OR5L2_-_55595027.23-ENST00000378397.1_293	OR5L2_-_55595027.23-ENST00000378397.1	OR5L2	GTGCACATGTGGAGTCAATG	-3	rA:dG	0.037	(0.028, 0.046)		0.116	0.164	30	50
OR5L2_-_55595027.23-ENST00000378397.1_296	OR5L2_-_55595027.23-ENST00000378397.1	OR5L2	GTGCACATGTGGAGTCAGTG	-3	rG:dG	0.108	(0.086, 0.129)		0.116	0.212	30	30
OR5L2_-_55595027.23-ENST00000378397.1_301	OR5L2_-_55595027.23-ENST00000378397.1	OR5L2	GTGCACATGTGGAGTCATTG	-3	rU:dG	0.070	(0.057, 0.083)		0.116	0.192	40	60
OR5L2_-_55595027.23-ENST00000378397.1_304	OR5L2_-_55595027.23-ENST00000378397.1	OR5L2	GTGCACATGTGGAGTCACAG	-2	rA:dA	0.124	(0.107, 0.141)		0.113	0.182	30	30
OR5L2_-_55595027.23-ENST00000378397.1_307	OR5L2_-_55595027.23-ENST00000378397.1	OR5L2	GTGCACATGTGGAGTCACGG	-2	rG:dA	0.172	(0.151, 0.194)		0.113	0.200	40	50
OR5L2_-_55595027.23-ENST00000378397.1_310	OR5L2_-_55595027.23-ENST00000378397.1	OR5L2	GTGCACATGTGGAGTCACCG	-2	rC:dA	0.170	(0.131, 0.209)		0.113	0.225	40	50
OR5L2_-_55595027.23-ENST00000378397.1_318	OR5L2_-_55595027.23-ENST00000378397.1	OR5L2	GTGCACATGTGGAGTCACTA	-1	rA:dC	0.061	(0.050, 0.072)		0.105	0.201	40	50
OR5L2_-_55595027.23-ENST00000378397.1_323	OR5L2_-_55595027.23-ENST00000378397.1	OR5L2	GTGCACATGTGGAGTCACTC	-1	rC:dC	0.047	(0.039, 0.056)		0.105	0.165	30	50
OR5L2_-_55595027.23-ENST00000378397.1_326	OR5L2_-_55595027.23-ENST00000378397.1	OR5L2	GTGCACATGTGGAGTCACTT	-1	rU:dC	0.044	(0.036, 0.052)		0.105	0.165	30	50
OR5L2_-_55595120.23-ENST00000378397.1	OR5L2_-_55595120.23-ENST00000378397.1	OR5L2	GATGTCTCAGAAGCTGCGTG			1.000					40	50
OR5L2_-_55595120.23-ENST00000378397.1_105	OR5L2_-_55595120.23-ENST00000378397.1	OR5L2	GGTGTCTCAGAAGCTGCGTG	-19	rG:dT	0.487	(0.435, 0.539)		0.260	0.235	30	60
OR5L2_-_55595120.23-ENST00000378397.1_108	OR5L2_-_55595120.23-ENST00000378397.1	OR5L2	GCTGTCTCAGAAGCTGCGTG	-19	rC:dT	0.424	(0.370, 0.478)		0.260	0.209	40	50
OR5L2_-_55595120.23-ENST00000378397.1_111	OR5L2_-_55595120.23-ENST00000378397.1	OR5L2	GTTGTCTCAGAAGCTGCGTG	-19	rU:dT	0.345	(0.293, 0.397)		0.260	0.186	30	50
OR5L2_-_55595120.23-ENST00000378397.1_112	OR5L2_-_55595120.23-ENST00000378397.1	OR5L2	GAAGTCTCAGAAGCTGCGTG	-18	rA:dA	0.523	(0.468, 0.578)		0.218	0.182	40	50
OR5L2_-_55595120.23-ENST00000378397.1_115	OR5L2_-_55595120.23-ENST00000378397.1	OR5L2	GAGGTCTCAGAAGCTGCGTG	-18	rG:dA	0.700	(0.643, 0.758)		0.218	0.200	40	50
OR5L2_-_55595120.23-ENST00000378397.1_118	OR5L2_-_55595120.23-ENST00000378397.1	OR5L2	GACGTCTCAGAAGCTGCGTG	-18	rC:dA	0.478	(0.434, 0.523)		0.218	0.225	30	50
OR5L2_-_55595120.23-ENST00000378397.1_126	OR5L2_-_55595120.23-ENST00000378397.1	OR5L2	GATATCTCAGAAGCTGCGTG	-17	rA:dC	0.246	(0.209, 0.282)		0.274	0.201	30	60
OR5L2_-_55595120.23-ENST00000378397.1_131	OR5L2_-_55595120.23-ENST00000378397.1	OR5L2	GATCTCTCAGAAGCTGCGTG	-17	rC:dC	0.302	(0.261, 0.342)		0.274	0.165	40	50
OR5L2_-_55595120.23-ENST00000378397.1_134	OR5L2_-_55595120.23-ENST00000378397.1	OR5L2	GATTTCTCAGAAGCTGCGTG	-17	rU:dC	0.231	(0.199, 0.262)		0.274	0.165	40	50
OR5L2_-_55595120.23-ENST00000378397.1_136	OR5L2_-_55595120.23-ENST00000378397.1	OR5L2	GATGACTCAGAAGCTGCGTG	-16	rA:dA	0.284	(0.245, 0.324)		0.261	0.182	40	50
OR5L2_-_55595120.23-ENST00000378397.1_139	OR5L2_-_55595120.23-ENST00000378397.1	OR5L2	GATGGCTCAGAAGCTGCGTG	-16	rG:dA	0.400	(0.353, 0.447)		0.261	0.200	30	40
OR5L2_-_55595120.23-ENST00000378397.1_142	OR5L2_-_55595120.23-ENST00000378397.1	OR5L2	GATGCCTCAGAAGCTGCGTG	-16	rC:dA	0.360	(0.320, 0.400)		0.261	0.225	40	50
OR5L2_-_55595120.23-ENST00000378397.1_149	OR5L2_-_55595120.23-ENST00000378397.1	OR5L2	GATGTATCAGAAGCTGCGTG	-15	rA:dG	0.119	(0.097, 0.141)		0.223	0.164	40	50
OR5L2_-_55595120.23-ENST00000378397.1_152	OR5L2_-_55595120.23-ENST00000378397.1	OR5L2	GATGTGTCAGAAGCTGCGTG	-15	rG:dG	0.193	(0.165, 0.221)		0.223	0.212	30	60
OR5L2_-_55595120.23-ENST00000378397.1_157	OR5L2_-_55595120.23-ENST00000378397.1	OR5L2	GATGTTTCAGAAGCTGCGTG	-15	rU:dG	0.187	(0.156, 0.217)		0.223	0.192	40	60
OR5L2_-_55595120.23-ENST00000378397.1_160	OR5L2_-_55595120.23-ENST00000378397.1	OR5L2	GATGTCACAGAAGCTGCGTG	-14	rA:dA	0.132	(0.107, 0.157)		0.256	0.182	30	60
OR5L2_-_55595120.23-ENST00000378397.1_163	OR5L2_-_55595120.23-ENST00000378397.1	OR5L2	GATGTCGCAGAAGCTGCGTG	-14	rG:dA	0.215	(0.189, 0.242)		0.256	0.200	40	50
OR5L2_-_55595120.23-ENST00000378397.1_166	OR5L2_-_55595120.23-ENST00000378397.1	OR5L2	GATGTCCCAGAAGCTGCGTG	-14	rC:dA	0.151	(0.130, 0.173)		0.256	0.225	30	50
OR5L2_-_55595120.23-ENST00000378397.1_173	OR5L2_-_55595120.23-ENST00000378397.1	OR5L2	GATGTCTAAGAAGCTGCGTG	-13	rA:dG	0.064	(0.048, 0.079)		0.259	0.164	40	60
OR5L2_-_55595120.23-ENST00000378397.1_176	OR5L2_-_55595120.23-ENST00000378397.1	OR5L2	GATGTCTGAGAAGCTGCGTG	-13	rG:dG	0.140	(0.119, 0.161)		0.259	0.212	30	50
OR5L2_-_55595120.23-ENST00000378397.1_181	OR5L2_-_55595120.23-ENST00000378397.1	OR5L2	GATGTCTTAGAAGCTGCGTG	-13	rU:dG	0.170	(0.142, 0.198)		0.259	0.192	40	50
OR5L2_-_55595120.23-ENST00000378397.1_189	OR5L2_-_55595120.23-ENST00000378397.1	OR5L2	GATGTCTCGGAAGCTGCGTG	-12	rG:dT	0.516	(0.472, 0.560)		0.259	0.235	30	40
OR5L2_-_55595120.23-ENST00000378397.1_192	OR5L2_-_55595120.23-ENST00000378397.1	OR5L2	GATGTCTCCGAAGCTGCGTG	-12	rC:dT	0.037	(0.018, 0.055)		0.259	0.209	30	50
OR5L2_-_55595120.23-ENST00000378397.1_195	OR5L2_-_55595120.23-ENST00000378397.1	OR5L2	GATGTCTCTGAAGCTGCGTG	-12	rU:dT	0.098	(0.077, 0.120)		0.259	0.186	30	30
OR5L2_-_55595120.23-ENST00000378397.1_198	OR5L2_-_55595120.23-ENST00000378397.1	OR5L2	GATGTCTCAAAAGCTGCGTG	-11	rA:dC	-0.016	(-0.026, -0.006)		0.242	0.201	40	40
OR5L2_-_55595120.23-ENST00000378397.1_203	OR5L2_-_55595120.23-ENST00000378397.1	OR5L2	GATGTCTCACAAGCTGCGTG	-11	rC:dC	-0.021	(-0.031, -0.011)		0.242	0.165	40	60
OR5L2_-_55595120.23-ENST00000378397.1_206	OR5L2_-_55595120.23-ENST00000378397.1	OR5L2	GATGTCTCATAAGCTGCGTG	-11	rU:dC	-0.017	(-0.028, -0.006)		0.242	0.165	30	60
OR5L2_-_55595120.23-ENST00000378397.1_213	OR5L2_-_55595120.23-ENST00000378397.1	OR5L2	GATGTCTCAGGAGCTGCGTG	-10	rG:dT	0.434	(0.398, 0.470)		0.204	0.235	20	40
OR5L2_-_55595120.23-ENST00000378397.1_216	OR5L2_-_55595120.23-ENST00000378397.1	OR5L2	GATGTCTCAGCAGCTGCGTG	-10	rC:dT	0.001	(-0.010, 0.012)		0.204	0.209	30	30
OR5L2_-_55595120.23-ENST00000378397.1_219	OR5L2_-_55595120.23-ENST00000378397.1	OR5L2	GATGTCTCAGTAGCTGCGTG	-10	rU:dT	0.021	(0.009, 0.032)		0.204	0.186	40	50
OR5L2_-_55595120.23-ENST00000378397.1_225	OR5L2_-_55595120.23-ENST00000378397.1	OR5L2	GATGTCTCAGAGGCTGCGTG	-9	rG:dT	0.390	(0.350, 0.429)		0.191	0.235	30	50
OR5L2_-_55595120.23-ENST00000378397.1_228	OR5L2_-_55595120.23-ENST00000378397.1	OR5L2	GATGTCTCAGACGCTGCGTG	-9	rC:dT	-0.001	(-0.013, 0.012)		0.191	0.209	40	50
OR5L2_-_55595120.23-ENST00000378397.1_231	OR5L2_-_55595120.23-ENST00000378397.1	OR5L2	GATGTCTCAGATGCTGCGTG	-9	rU:dT	0.003	(-0.010, 0.015)		0.191	0.186	30	60
OR5L2_-_55595120.23-ENST00000378397.1_234	OR5L2_-_55595120.23-ENST00000378397.1	OR5L2	GATGTCTCAGAAACTGCGTG	-8	rA:dC	-0.010	(-0.020, -0.001)		0.181	0.201	40	50
OR5L2_-_55595120.23-ENST00000378397.1_239	OR5L2_-_55595120.23-ENST00000378397.1	OR5L2	GATGTCTCAGAACCTGCGTG	-8	rC:dC	0.008	(-0.000, 0.017)		0.181	0.165	30	40
OR5L2_-_55595120.23-ENST00000378397.1_242	OR5L2_-_55595120.23-ENST00000378397.1	OR5L2	GATGTCTCAGAATCTGCGTG	-8	rU:dC	-0.007	(-0.015, 0.002)		0.181	0.165	40	50
OR5L2_-_55595120.23-ENST00000378397.1_245	OR5L2_-_55595120.23-ENST00000378397.1	OR5L2	GATGTCTCAGAAGATGCGTG	-7	rA:dG	-0.009	(-0.020, 0.002)		0.120	0.164	30	50
OR5L2_-_55595120.23-ENST00000378397.1_248	OR5L2_-_55595120.23-ENST00000378397.1	OR5L2	GATGTCTCAGAAGGTGCGTG	-7	rG:dG	0.025	(0.015, 0.034)		0.120	0.212	30	40
OR5L2_-_55595120.23-ENST00000378397.1_253	OR5L2_-_55595120.23-ENST00000378397.1	OR5L2	GATGTCTCAGAAGTTGCGTG	-7	rU:dG	-0.009	(-0.020, 0.002)		0.120	0.192	40	50
OR5L2_-_55595120.23-ENST00000378397.1_256	OR5L2_-_55595120.23-ENST00000378397.1	OR5L2	GATGTCTCAGAAGCAGCGTG	-6	rA:dA	0.012	(0.001, 0.024)		0.139	0.182	40	40
OR5L2_-_55595120.23-ENST00000378397.1_259	OR5L2_-_55595120.23-ENST00000378397.1	OR5L2	GATGTCTCAGAAGCGGCGTG	-6	rG:dA	0.024	(0.014, 0.035)		0.139	0.200	40	50
OR5L2_-_55595120.23-ENST00000378397.1_262	OR5L2_-_55595120.23-ENST00000378397.1	OR5L2	GATGTCTCAGAAGCCGCGTG	-6	rC:dA	0.034	(0.021, 0.046)		0.139	0.225	50	50
OR5L2_-_55595120.23-ENST00000378397.1_270	OR5L2_-_55595120.23-ENST00000378397.1	OR5L2	GATGTCTCAGAAGCTACGTG	-5	rA:dC	0.000	(-0.011, 0.011)		0.130	0.201	30	60
OR5L2_-_55595120.23-ENST00000378397.1_275	OR5L2_-_55595120.23-ENST00000378397.1	OR5L2	GATGTCTCAGAAGCTCCGTG	-5	rC:dC	0.004	(-0.006, 0.014)		0.130	0.165	30	50
OR5L2_-_55595120.23-ENST00000378397.1_278	OR5L2_-_55595120.23-ENST00000378397.1	OR5L2	GATGTCTCAGAAGCTTCGTG	-5	rU:dC	-0.006	(-0.017, 0.005)		0.130	0.165	30	60
OR5L2_-_55595120.23-ENST00000378397.1_281	OR5L2_-_55595120.23-ENST00000378397.1	OR5L2	GATGTCTCAGAAGCTGAGTG	-4	rA:dG	0.015	(0.003, 0.028)		0.147	0.164	30	40
OR5L2_-_55595120.23-ENST00000378397.1_284	OR5L2_-_55595120.23-ENST00000378397.1	OR5L2	GATGTCTCAGAAGCTGGGTG	-4	rG:dG	0.085	(0.071, 0.100)		0.147	0.212	20	40
OR5L2_-_55595120.23-ENST00000378397.1_289	OR5L2_-_55595120.23-ENST00000378397.1	OR5L2	GATGTCTCAGAAGCTGTGTG	-4	rU:dG	0.031	(0.017, 0.044)		0.147	0.192	30	30
OR5L2_-_55595120.23-ENST00000378397.1_294	OR5L2_-_55595120.23-ENST00000378397.1	OR5L2	GATGTCTCAGAAGCTGCATG	-3	rA:dC	0.002	(-0.007, 0.011)		0.116	0.201	30	40
OR5L2_-_55595120.23-ENST00000378397.1_299	OR5L2_-_55595120.23-ENST00000378397.1	OR5L2	GATGTCTCAGAAGCTGCCTG	-3	rC:dC	0.013	(0.004, 0.022)		0.116	0.165	30	30
OR5L2_-_55595120.23-ENST00000378397.1_302	OR5L2_-_55595120.23-ENST00000378397.1	OR5L2	GATGTCTCAGAAGCTGCTTG	-3	rU:dC	0.004	(-0.005, 0.014)		0.116	0.165	30	30
OR5L2_-_55595120.23-ENST00000378397.1_304	OR5L2_-_55595120.23-ENST00000378397.1	OR5L2	GATGTCTCAGAAGCTGCGAG	-2	rA:dA	0.021	(0.012, 0.031)		0.113	0.182	40	50
OR5L2_-_55595120.23-ENST00000378397.1_307	OR5L2_-_55595120.23-ENST00000378397.1	OR5L2	GATGTCTCAGAAGCTGCGGG	-2	rG:dA	0.069	(0.058, 0.080)		0.113	0.200	30	50
OR5L2_-_55595120.23-ENST00000378397.1_310	OR5L2_-_55595120.23-ENST00000378397.1	OR5L2	GATGTCTCAGAAGCTGCGCG	-2	rC:dA	0.021	(0.011, 0.030)		0.113	0.225	30	40
OR5L2_-_55595120.23-ENST00000378397.1_318	OR5L2_-_55595120.23-ENST00000378397.1	OR5L2	GATGTCTCAGAAGCTGCGTA	-1	rA:dC	0.002	(-0.007, 0.012)		0.105	0.201	40	50
OR5L2_-_55595120.23-ENST00000378397.1_323	OR5L2_-_55595120.23-ENST00000378397.1	OR5L2	GATGTCTCAGAAGCTGCGTC	-1	rC:dC	0.009	(0.000, 0.017)		0.105	0.165	40	40
OR5L2_-_55595120.23-ENST00000378397.1_326	OR5L2_-_55595120.23-ENST00000378397.1	OR5L2	GATGTCTCAGAAGCTGCGTT	-1	rU:dC	0.001	(-0.007, 0.010)		0.105	0.165	30	50
OR5M10_+_56345100.23-ENST00000526812.2	OR5M10_+_56345100.23-ENST00000526812.2	OR5M10	GATCCTGTTTGGGGTGTTCC			1.000					30	40
OR5M10_+_56345100.23-ENST00000526812.2_105	OR5M10_+_56345100.23-ENST00000526812.2	OR5M10	GGTCCTGTTTGGGGTGTTCC	-19	rG:dT	0.771	(0.741, 0.801)		0.260	0.235	40	40
OR5M10_+_56345100.23-ENST00000526812.2_108	OR5M10_+_56345100.23-ENST00000526812.2	OR5M10	GCTCCTGTTTGGGGTGTTCC	-19	rC:dT	0.695	(0.669, 0.722)		0.260	0.209	30	40
OR5M10_+_56345100.23-ENST00000526812.2_111	OR5M10_+_56345100.23-ENST00000526812.2	OR5M10	GTTCCTGTTTGGGGTGTTCC	-19	rU:dT	0.641	(0.617, 0.665)		0.260	0.186	30	30
OR5M10_+_56345100.23-ENST00000526812.2_112	OR5M10_+_56345100.23-ENST00000526812.2	OR5M10	GAACCTGTTTGGGGTGTTCC	-18	rA:dA	0.769	(0.744, 0.793)		0.218	0.182	30	40
OR5M10_+_56345100.23-ENST00000526812.2_115	OR5M10_+_56345100.23-ENST00000526812.2	OR5M10	GAGCCTGTTTGGGGTGTTCC	-18	rG:dA	0.798	(0.776, 0.821)		0.218	0.200	20	30
OR5M10_+_56345100.23-ENST00000526812.2_118	OR5M10_+_56345100.23-ENST00000526812.2	OR5M10	GACCCTGTTTGGGGTGTTCC	-18	rC:dA	0.755	(0.735, 0.775)		0.218	0.225	30	40
OR5M10_+_56345100.23-ENST00000526812.2_125	OR5M10_+_56345100.23-ENST00000526812.2	OR5M10	GATACTGTTTGGGGTGTTCC	-17	rA:dG	0.678	(0.650, 0.707)		0.274	0.164	30	50
OR5M10_+_56345100.23-ENST00000526812.2_128	OR5M10_+_56345100.23-ENST00000526812.2	OR5M10	GATGCTGTTTGGGGTGTTCC	-17	rG:dG	0.680	(0.647, 0.713)		0.274	0.212	40	40
OR5M10_+_56345100.23-ENST00000526812.2_133	OR5M10_+_56345100.23-ENST00000526812.2	OR5M10	GATTCTGTTTGGGGTGTTCC	-17	rU:dG	0.624	(0.588, 0.660)		0.274	0.192	30	50
OR5M10_+_56345100.23-ENST00000526812.2_137	OR5M10_+_56345100.23-ENST00000526812.2	OR5M10	GATCATGTTTGGGGTGTTCC	-16	rA:dG	0.581	(0.543, 0.619)		0.261	0.164	30	50
OR5M10_+_56345100.23-ENST00000526812.2_140	OR5M10_+_56345100.23-ENST00000526812.2	OR5M10	GATCGTGTTTGGGGTGTTCC	-16	rG:dG	0.638	(0.603, 0.673)		0.261	0.212	40	50
OR5M10_+_56345100.23-ENST00000526812.2_145	OR5M10_+_56345100.23-ENST00000526812.2	OR5M10	GATCTTGTTTGGGGTGTTCC	-16	rU:dG	0.631	(0.593, 0.670)		0.261	0.192	40	50
OR5M10_+_56345100.23-ENST00000526812.2_148	OR5M10_+_56345100.23-ENST00000526812.2	OR5M10	GATCCAGTTTGGGGTGTTCC	-15	rA:dA	0.684	(0.646, 0.721)		0.223	0.182	40	50
OR5M10_+_56345100.23-ENST00000526812.2_151	OR5M10_+_56345100.23-ENST00000526812.2	OR5M10	GATCCGGTTTGGGGTGTTCC	-15	rG:dA	0.782	(0.754, 0.811)		0.223	0.200	40	50
OR5M10_+_56345100.23-ENST00000526812.2_154	OR5M10_+_56345100.23-ENST00000526812.2	OR5M10	GATCCCGTTTGGGGTGTTCC	-15	rC:dA	0.763	(0.729, 0.797)		0.223	0.225	30	50
OR5M10_+_56345100.23-ENST00000526812.2_162	OR5M10_+_56345100.23-ENST00000526812.2	OR5M10	GATCCTATTTGGGGTGTTCC	-14	rA:dC	0.615	(0.573, 0.657)		0.256	0.201	40	50
OR5M10_+_56345100.23-ENST00000526812.2_167	OR5M10_+_56345100.23-ENST00000526812.2	OR5M10	GATCCTCTTTGGGGTGTTCC	-14	rC:dC	0.598	(0.544, 0.653)		0.256	0.165	40	40
OR5M10_+_56345100.23-ENST00000526812.2_170	OR5M10_+_56345100.23-ENST00000526812.2	OR5M10	GATCCTTTTTGGGGTGTTCC	-14	rU:dC	0.571	(0.519, 0.623)		0.256	0.165	30	40
OR5M10_+_56345100.23-ENST00000526812.2_172	OR5M10_+_56345100.23-ENST00000526812.2	OR5M10	GATCCTGATTGGGGTGTTCC	-13	rA:dA	0.666	(0.615, 0.716)		0.259	0.182	40	50
OR5M10_+_56345100.23-ENST00000526812.2_175	OR5M10_+_56345100.23-ENST00000526812.2	OR5M10	GATCCTGGTTGGGGTGTTCC	-13	rG:dA	0.775	(0.743, 0.806)		0.259	0.200	40	50
OR5M10_+_56345100.23-ENST00000526812.2_178	OR5M10_+_56345100.23-ENST00000526812.2	OR5M10	GATCCTGCTTGGGGTGTTCC	-13	rC:dA	0.663	(0.619, 0.707)		0.259	0.225	30	50
OR5M10_+_56345100.23-ENST00000526812.2_184	OR5M10_+_56345100.23-ENST00000526812.2	OR5M10	GATCCTGTATGGGGTGTTCC	-12	rA:dA	0.643	(0.597, 0.688)		0.259	0.182	30	40
OR5M10_+_56345100.23-ENST00000526812.2_187	OR5M10_+_56345100.23-ENST00000526812.2	OR5M10	GATCCTGTGTGGGGTGTTCC	-12	rG:dA	0.742	(0.711, 0.773)		0.259	0.200	20	40
OR5M10_+_56345100.23-ENST00000526812.2_190	OR5M10_+_56345100.23-ENST00000526812.2	OR5M10	GATCCTGTCTGGGGTGTTCC	-12	rC:dA	0.620	(0.574, 0.666)		0.259	0.225	40	40
OR5M10_+_56345100.23-ENST00000526812.2_196	OR5M10_+_56345100.23-ENST00000526812.2	OR5M10	GATCCTGTTAGGGGTGTTCC	-11	rA:dA	0.559	(0.512, 0.607)		0.242	0.182	40	60
OR5M10_+_56345100.23-ENST00000526812.2_199	OR5M10_+_56345100.23-ENST00000526812.2	OR5M10	GATCCTGTTGGGGGTGTTCC	-11	rG:dA	0.654	(0.625, 0.682)		0.242	0.200	40	40
OR5M10_+_56345100.23-ENST00000526812.2_202	OR5M10_+_56345100.23-ENST00000526812.2	OR5M10	GATCCTGTTCGGGGTGTTCC	-11	rC:dA	0.560	(0.520, 0.599)		0.242	0.225	40	50
OR5M10_+_56345100.23-ENST00000526812.2_210	OR5M10_+_56345100.23-ENST00000526812.2	OR5M10	GATCCTGTTTAGGGTGTTCC	-10	rA:dC	0.248	(0.209, 0.286)		0.204	0.201	30	40
OR5M10_+_56345100.23-ENST00000526812.2_215	OR5M10_+_56345100.23-ENST00000526812.2	OR5M10	GATCCTGTTTCGGGTGTTCC	-10	rC:dC	0.101	(0.081, 0.121)		0.204	0.165	40	40
OR5M10_+_56345100.23-ENST00000526812.2_218	OR5M10_+_56345100.23-ENST00000526812.2	OR5M10	GATCCTGTTTTGGGTGTTCC	-10	rU:dC	0.124	(0.099, 0.149)		0.204	0.165	20	20
OR5M10_+_56345100.23-ENST00000526812.2_222	OR5M10_+_56345100.23-ENST00000526812.2	OR5M10	GATCCTGTTTGAGGTGTTCC	-9	rA:dC	0.176	(0.143, 0.209)		0.191	0.201	30	50
OR5M10_+_56345100.23-ENST00000526812.2_227	OR5M10_+_56345100.23-ENST00000526812.2	OR5M10	GATCCTGTTTGCGGTGTTCC	-9	rC:dC	0.068	(0.052, 0.084)		0.191	0.165	40	40
OR5M10_+_56345100.23-ENST00000526812.2_230	OR5M10_+_56345100.23-ENST00000526812.2	OR5M10	GATCCTGTTTGTGGTGTTCC	-9	rU:dC	0.084	(0.065, 0.104)		0.191	0.165	20	30
OR5M10_+_56345100.23-ENST00000526812.2_234	OR5M10_+_56345100.23-ENST00000526812.2	OR5M10	GATCCTGTTTGGAGTGTTCC	-8	rA:dC	0.145	(0.116, 0.175)		0.181	0.201	10	50
OR5M10_+_56345100.23-ENST00000526812.2_239	OR5M10_+_56345100.23-ENST00000526812.2	OR5M10	GATCCTGTTTGGCGTGTTCC	-8	rC:dC	0.044	(0.030, 0.058)		0.181	0.165	30	40
OR5M10_+_56345100.23-ENST00000526812.2_242	OR5M10_+_56345100.23-ENST00000526812.2	OR5M10	GATCCTGTTTGGTGTGTTCC	-8	rU:dC	0.049	(0.031, 0.066)		0.181	0.165	30	50
OR5M10_+_56345100.23-ENST00000526812.2_246	OR5M10_+_56345100.23-ENST00000526812.2	OR5M10	GATCCTGTTTGGGATGTTCC	-7	rA:dC	0.218	(0.182, 0.254)		0.120	0.201	30	30
OR5M10_+_56345100.23-ENST00000526812.2_251	OR5M10_+_56345100.23-ENST00000526812.2	OR5M10	GATCCTGTTTGGGCTGTTCC	-7	rC:dC	0.059	(0.044, 0.074)		0.120	0.165	30	40
OR5M10_+_56345100.23-ENST00000526812.2_254	OR5M10_+_56345100.23-ENST00000526812.2	OR5M10	GATCCTGTTTGGGTTGTTCC	-7	rU:dC	0.060	(0.041, 0.079)		0.120	0.165	30	50
OR5M10_+_56345100.23-ENST00000526812.2_256	OR5M10_+_56345100.23-ENST00000526812.2	OR5M10	GATCCTGTTTGGGGAGTTCC	-6	rA:dA	0.244	(0.214, 0.275)		0.139	0.182	30	40
OR5M10_+_56345100.23-ENST00000526812.2_259	OR5M10_+_56345100.23-ENST00000526812.2	OR5M10	GATCCTGTTTGGGGGGTTCC	-6	rG:dA	0.234	(0.211, 0.258)		0.139	0.200	40	50
OR5M10_+_56345100.23-ENST00000526812.2_262	OR5M10_+_56345100.23-ENST00000526812.2	OR5M10	GATCCTGTTTGGGGCGTTCC	-6	rC:dA	0.249	(0.217, 0.281)		0.139	0.225	30	30
OR5M10_+_56345100.23-ENST00000526812.2_270	OR5M10_+_56345100.23-ENST00000526812.2	OR5M10	GATCCTGTTTGGGGTATTCC	-5	rA:dC	0.163	(0.135, 0.190)		0.130	0.201	30	30
OR5M10_+_56345100.23-ENST00000526812.2_275	OR5M10_+_56345100.23-ENST00000526812.2	OR5M10	GATCCTGTTTGGGGTCTTCC	-5	rC:dC	0.067	(0.051, 0.083)		0.130	0.165	30	40
OR5M10_+_56345100.23-ENST00000526812.2_278	OR5M10_+_56345100.23-ENST00000526812.2	OR5M10	GATCCTGTTTGGGGTTTTCC	-5	rU:dC	0.067	(0.049, 0.085)		0.130	0.165	10	40
OR5M10_+_56345100.23-ENST00000526812.2_280	OR5M10_+_56345100.23-ENST00000526812.2	OR5M10	GATCCTGTTTGGGGTGATCC	-4	rA:dA	0.261	(0.228, 0.293)		0.147	0.182	30	40
OR5M10_+_56345100.23-ENST00000526812.2_283	OR5M10_+_56345100.23-ENST00000526812.2	OR5M10	GATCCTGTTTGGGGTGGTCC	-4	rG:dA	0.316	(0.292, 0.341)		0.147	0.200	30	40
OR5M10_+_56345100.23-ENST00000526812.2_286	OR5M10_+_56345100.23-ENST00000526812.2	OR5M10	GATCCTGTTTGGGGTGCTCC	-4	rC:dA	0.232	(0.209, 0.255)		0.147	0.225	30	40
OR5M10_+_56345100.23-ENST00000526812.2_292	OR5M10_+_56345100.23-ENST00000526812.2	OR5M10	GATCCTGTTTGGGGTGTACC	-3	rA:dA	0.152	(0.132, 0.172)		0.116	0.182	30	50
OR5M10_+_56345100.23-ENST00000526812.2_295	OR5M10_+_56345100.23-ENST00000526812.2	OR5M10	GATCCTGTTTGGGGTGTGCC	-3	rG:dA	0.189	(0.167, 0.211)		0.116	0.200	30	50
OR5M10_+_56345100.23-ENST00000526812.2_298	OR5M10_+_56345100.23-ENST00000526812.2	OR5M10	GATCCTGTTTGGGGTGTCCC	-3	rC:dA	0.218	(0.191, 0.245)		0.116	0.225	30	40
OR5M10_+_56345100.23-ENST00000526812.2_305	OR5M10_+_56345100.23-ENST00000526812.2	OR5M10	GATCCTGTTTGGGGTGTTAC	-2	rA:dG	0.069	(0.055, 0.083)		0.113	0.164	40	50
OR5M10_+_56345100.23-ENST00000526812.2_308	OR5M10_+_56345100.23-ENST00000526812.2	OR5M10	GATCCTGTTTGGGGTGTTGC	-2	rG:dG	0.107	(0.094, 0.121)		0.113	0.212	30	50
OR5M10_+_56345100.23-ENST00000526812.2_313	OR5M10_+_56345100.23-ENST00000526812.2	OR5M10	GATCCTGTTTGGGGTGTTTC	-2	rU:dG	0.118	(0.101, 0.135)		0.113	0.192	30	50
OR5M10_+_56345100.23-ENST00000526812.2_317	OR5M10_+_56345100.23-ENST00000526812.2	OR5M10	GATCCTGTTTGGGGTGTTCA	-1	rA:dG	0.062	(0.046, 0.077)		0.105	0.164	30	50
OR5M10_+_56345100.23-ENST00000526812.2_320	OR5M10_+_56345100.23-ENST00000526812.2	OR5M10	GATCCTGTTTGGGGTGTTCG	-1	rG:dG	0.109	(0.092, 0.126)		0.105	0.212	30	60
OR5M10_+_56345100.23-ENST00000526812.2_325	OR5M10_+_56345100.23-ENST00000526812.2	OR5M10	GATCCTGTTTGGGGTGTTCT	-1	rU:dG	0.076	(0.059, 0.093)		0.105	0.192	40	60
OR5M10_+_56345251.23-ENST00000526812.2	OR5M10_+_56345251.23-ENST00000526812.2	OR5M10	GATGAAACAAATGCCAAATC			1.000					40	40
OR5M10_+_56345251.23-ENST00000526812.2_105	OR5M10_+_56345251.23-ENST00000526812.2	OR5M10	GGTGAAACAAATGCCAAATC	-19	rG:dT	0.538	(0.495, 0.582)		0.260	0.235	30	50
OR5M10_+_56345251.23-ENST00000526812.2_108	OR5M10_+_56345251.23-ENST00000526812.2	OR5M10	GCTGAAACAAATGCCAAATC	-19	rC:dT	0.467	(0.425, 0.510)		0.260	0.209	30	50
OR5M10_+_56345251.23-ENST00000526812.2_111	OR5M10_+_56345251.23-ENST00000526812.2	OR5M10	GTTGAAACAAATGCCAAATC	-19	rU:dT	0.352	(0.319, 0.386)		0.260	0.186	30	50
OR5M10_+_56345251.23-ENST00000526812.2_112	OR5M10_+_56345251.23-ENST00000526812.2	OR5M10	GAAGAAACAAATGCCAAATC	-18	rA:dA	0.527	(0.486, 0.568)		0.218	0.182	30	50
OR5M10_+_56345251.23-ENST00000526812.2_115	OR5M10_+_56345251.23-ENST00000526812.2	OR5M10	GAGGAAACAAATGCCAAATC	-18	rG:dA	0.703	(0.660, 0.746)		0.218	0.200	30	50
OR5M10_+_56345251.23-ENST00000526812.2_118	OR5M10_+_56345251.23-ENST00000526812.2	OR5M10	GACGAAACAAATGCCAAATC	-18	rC:dA	0.482	(0.427, 0.536)		0.218	0.225	30	50
OR5M10_+_56345251.23-ENST00000526812.2_126	OR5M10_+_56345251.23-ENST00000526812.2	OR5M10	GATAAAACAAATGCCAAATC	-17	rA:dC	0.258	(0.231, 0.285)		0.274	0.201	30	50
OR5M10_+_56345251.23-ENST00000526812.2_131	OR5M10_+_56345251.23-ENST00000526812.2	OR5M10	GATCAAACAAATGCCAAATC	-17	rC:dC	0.315	(0.289, 0.340)		0.274	0.165	30	50
OR5M10_+_56345251.23-ENST00000526812.2_134	OR5M10_+_56345251.23-ENST00000526812.2	OR5M10	GATTAAACAAATGCCAAATC	-17	rU:dC	0.258	(0.237, 0.280)		0.274	0.165	30	50
OR5M10_+_56345251.23-ENST00000526812.2_141	OR5M10_+_56345251.23-ENST00000526812.2	OR5M10	GATGGAACAAATGCCAAATC	-16	rG:dT	0.750	(0.695, 0.804)		0.261	0.235	30	50
OR5M10_+_56345251.23-ENST00000526812.2_144	OR5M10_+_56345251.23-ENST00000526812.2	OR5M10	GATGCAACAAATGCCAAATC	-16	rC:dT	0.396	(0.356, 0.436)		0.261	0.209	40	50
OR5M10_+_56345251.23-ENST00000526812.2_147	OR5M10_+_56345251.23-ENST00000526812.2	OR5M10	GATGTAACAAATGCCAAATC	-16	rU:dT	0.360	(0.324, 0.396)		0.261	0.186	40	50
OR5M10_+_56345251.23-ENST00000526812.2_153	OR5M10_+_56345251.23-ENST00000526812.2	OR5M10	GATGAGACAAATGCCAAATC	-15	rG:dT	0.751	(0.703, 0.799)		0.223	0.235	30	50
OR5M10_+_56345251.23-ENST00000526812.2_156	OR5M10_+_56345251.23-ENST00000526812.2	OR5M10	GATGACACAAATGCCAAATC	-15	rC:dT	0.385	(0.347, 0.423)		0.223	0.209	30	50
OR5M10_+_56345251.23-ENST00000526812.2_159	OR5M10_+_56345251.23-ENST00000526812.2	OR5M10	GATGATACAAATGCCAAATC	-15	rU:dT	0.379	(0.345, 0.413)		0.223	0.186	40	50
OR5M10_+_56345251.23-ENST00000526812.2_165	OR5M10_+_56345251.23-ENST00000526812.2	OR5M10	GATGAAGCAAATGCCAAATC	-14	rG:dT	0.645	(0.593, 0.697)		0.256	0.235	30	50
OR5M10_+_56345251.23-ENST00000526812.2_168	OR5M10_+_56345251.23-ENST00000526812.2	OR5M10	GATGAACCAAATGCCAAATC	-14	rC:dT	0.305	(0.270, 0.340)		0.256	0.209	30	50
OR5M10_+_56345251.23-ENST00000526812.2_171	OR5M10_+_56345251.23-ENST00000526812.2	OR5M10	GATGAATCAAATGCCAAATC	-14	rU:dT	0.307	(0.280, 0.333)		0.256	0.186	30	50
OR5M10_+_56345251.23-ENST00000526812.2_173	OR5M10_+_56345251.23-ENST00000526812.2	OR5M10	GATGAAAAAAATGCCAAATC	-13	rA:dG	0.131	(0.105, 0.157)		0.259	0.164	30	50
OR5M10_+_56345251.23-ENST00000526812.2_176	OR5M10_+_56345251.23-ENST00000526812.2	OR5M10	GATGAAAGAAATGCCAAATC	-13	rG:dG	0.244	(0.215, 0.273)		0.259	0.212	40	50
OR5M10_+_56345251.23-ENST00000526812.2_181	OR5M10_+_56345251.23-ENST00000526812.2	OR5M10	GATGAAATAAATGCCAAATC	-13	rU:dG	0.291	(0.263, 0.319)		0.259	0.192	30	50
OR5M10_+_56345251.23-ENST00000526812.2_189	OR5M10_+_56345251.23-ENST00000526812.2	OR5M10	GATGAAACGAATGCCAAATC	-12	rG:dT	0.617	(0.566, 0.668)		0.259	0.235	20	60
OR5M10_+_56345251.23-ENST00000526812.2_192	OR5M10_+_56345251.23-ENST00000526812.2	OR5M10	GATGAAACCAATGCCAAATC	-12	rC:dT	0.169	(0.139, 0.199)		0.259	0.209	30	60
OR5M10_+_56345251.23-ENST00000526812.2_195	OR5M10_+_56345251.23-ENST00000526812.2	OR5M10	GATGAAACTAATGCCAAATC	-12	rU:dT	0.230	(0.198, 0.261)		0.259	0.186	30	50
OR5M10_+_56345251.23-ENST00000526812.2_201	OR5M10_+_56345251.23-ENST00000526812.2	OR5M10	GATGAAACAGATGCCAAATC	-11	rG:dT	0.615	(0.565, 0.665)		0.242	0.235	30	40
OR5M10_+_56345251.23-ENST00000526812.2_204	OR5M10_+_56345251.23-ENST00000526812.2	OR5M10	GATGAAACACATGCCAAATC	-11	rC:dT	0.083	(0.063, 0.103)		0.242	0.209	20	50
OR5M10_+_56345251.23-ENST00000526812.2_207	OR5M10_+_56345251.23-ENST00000526812.2	OR5M10	GATGAAACATATGCCAAATC	-11	rU:dT	0.122	(0.100, 0.145)		0.242	0.186	30	60
OR5M10_+_56345251.23-ENST00000526812.2_213	OR5M10_+_56345251.23-ENST00000526812.2	OR5M10	GATGAAACAAGTGCCAAATC	-10	rG:dT	0.549	(0.492, 0.607)		0.204	0.235	30	50
OR5M10_+_56345251.23-ENST00000526812.2_216	OR5M10_+_56345251.23-ENST00000526812.2	OR5M10	GATGAAACAACTGCCAAATC	-10	rC:dT	0.057	(0.038, 0.075)		0.204	0.209	20	50
OR5M10_+_56345251.23-ENST00000526812.2_219	OR5M10_+_56345251.23-ENST00000526812.2	OR5M10	GATGAAACAATTGCCAAATC	-10	rU:dT	0.074	(0.053, 0.095)		0.204	0.186	20	40
OR5M10_+_56345251.23-ENST00000526812.2_220	OR5M10_+_56345251.23-ENST00000526812.2	OR5M10	GATGAAACAAAAGCCAAATC	-9	rA:dA	-0.005	(-0.016, 0.007)		0.191	0.182	20	50
OR5M10_+_56345251.23-ENST00000526812.2_223	OR5M10_+_56345251.23-ENST00000526812.2	OR5M10	GATGAAACAAAGGCCAAATC	-9	rG:dA	0.095	(0.077, 0.112)		0.191	0.200	20	40
OR5M10_+_56345251.23-ENST00000526812.2_226	OR5M10_+_56345251.23-ENST00000526812.2	OR5M10	GATGAAACAAACGCCAAATC	-9	rC:dA	0.077	(0.060, 0.093)		0.191	0.225	20	50
OR5M10_+_56345251.23-ENST00000526812.2_234	OR5M10_+_56345251.23-ENST00000526812.2	OR5M10	GATGAAACAAATACCAAATC	-8	rA:dC	-0.010	(-0.021, 0.001)		0.181	0.201	30	40
OR5M10_+_56345251.23-ENST00000526812.2_239	OR5M10_+_56345251.23-ENST00000526812.2	OR5M10	GATGAAACAAATCCCAAATC	-8	rC:dC	0.005	(-0.004, 0.014)		0.181	0.165	20	50
OR5M10_+_56345251.23-ENST00000526812.2_242	OR5M10_+_56345251.23-ENST00000526812.2	OR5M10	GATGAAACAAATTCCAAATC	-8	rU:dC	-0.018	(-0.028, -0.007)		0.181	0.165	30	50
OR5M10_+_56345251.23-ENST00000526812.2_245	OR5M10_+_56345251.23-ENST00000526812.2	OR5M10	GATGAAACAAATGACAAATC	-7	rA:dG	-0.029	(-0.042, -0.016)		0.120	0.164	20	30
OR5M10_+_56345251.23-ENST00000526812.2_248	OR5M10_+_56345251.23-ENST00000526812.2	OR5M10	GATGAAACAAATGGCAAATC	-7	rG:dG	0.002	(-0.008, 0.012)		0.120	0.212	30	40
OR5M10_+_56345251.23-ENST00000526812.2_253	OR5M10_+_56345251.23-ENST00000526812.2	OR5M10	GATGAAACAAATGTCAAATC	-7	rU:dG	-0.018	(-0.032, -0.005)		0.120	0.192	30	50
OR5M10_+_56345251.23-ENST00000526812.2_257	OR5M10_+_56345251.23-ENST00000526812.2	OR5M10	GATGAAACAAATGCAAAATC	-6	rA:dG	-0.035	(-0.050, -0.020)		0.139	0.164	20	40
OR5M10_+_56345251.23-ENST00000526812.2_260	OR5M10_+_56345251.23-ENST00000526812.2	OR5M10	GATGAAACAAATGCGAAATC	-6	rG:dG	-0.025	(-0.039, -0.011)		0.139	0.212	40	40
OR5M10_+_56345251.23-ENST00000526812.2_265	OR5M10_+_56345251.23-ENST00000526812.2	OR5M10	GATGAAACAAATGCTAAATC	-6	rU:dG	-0.034	(-0.050, -0.018)		0.139	0.192	30	50
OR5M10_+_56345251.23-ENST00000526812.2_273	OR5M10_+_56345251.23-ENST00000526812.2	OR5M10	GATGAAACAAATGCCGAATC	-5	rG:dT	0.151	(0.124, 0.178)		0.130	0.235	30	50
OR5M10_+_56345251.23-ENST00000526812.2_276	OR5M10_+_56345251.23-ENST00000526812.2	OR5M10	GATGAAACAAATGCCCAATC	-5	rC:dT	0.030	(0.016, 0.045)		0.130	0.209	30	50
OR5M10_+_56345251.23-ENST00000526812.2_279	OR5M10_+_56345251.23-ENST00000526812.2	OR5M10	GATGAAACAAATGCCTAATC	-5	rU:dT	0.000	(-0.014, 0.015)		0.130	0.186	30	30
OR5M10_+_56345251.23-ENST00000526812.2_285	OR5M10_+_56345251.23-ENST00000526812.2	OR5M10	GATGAAACAAATGCCAGATC	-4	rG:dT	0.203	(0.177, 0.229)		0.147	0.235	30	50
OR5M10_+_56345251.23-ENST00000526812.2_288	OR5M10_+_56345251.23-ENST00000526812.2	OR5M10	GATGAAACAAATGCCACATC	-4	rC:dT	0.006	(-0.008, 0.019)		0.147	0.209	30	50
OR5M10_+_56345251.23-ENST00000526812.2_291	OR5M10_+_56345251.23-ENST00000526812.2	OR5M10	GATGAAACAAATGCCATATC	-4	rU:dT	0.010	(-0.007, 0.027)		0.147	0.186	40	50
OR5M10_+_56345251.23-ENST00000526812.2_297	OR5M10_+_56345251.23-ENST00000526812.2	OR5M10	GATGAAACAAATGCCAAGTC	-3	rG:dT	0.185	(0.165, 0.204)		0.116	0.235	40	50
OR5M10_+_56345251.23-ENST00000526812.2_300	OR5M10_+_56345251.23-ENST00000526812.2	OR5M10	GATGAAACAAATGCCAACTC	-3	rC:dT	0.012	(0.001, 0.023)		0.116	0.209	30	50
OR5M10_+_56345251.23-ENST00000526812.2_303	OR5M10_+_56345251.23-ENST00000526812.2	OR5M10	GATGAAACAAATGCCAATTC	-3	rU:dT	0.003	(-0.010, 0.015)		0.116	0.186	30	50
OR5M10_+_56345251.23-ENST00000526812.2_304	OR5M10_+_56345251.23-ENST00000526812.2	OR5M10	GATGAAACAAATGCCAAAAC	-2	rA:dA	0.002	(-0.011, 0.014)		0.113	0.182	20	40
OR5M10_+_56345251.23-ENST00000526812.2_307	OR5M10_+_56345251.23-ENST00000526812.2	OR5M10	GATGAAACAAATGCCAAAGC	-2	rG:dA	0.029	(0.018, 0.040)		0.113	0.200	20	50
OR5M10_+_56345251.23-ENST00000526812.2_310	OR5M10_+_56345251.23-ENST00000526812.2	OR5M10	GATGAAACAAATGCCAAACC	-2	rC:dA	0.021	(0.007, 0.035)		0.113	0.225	30	40
OR5M10_+_56345251.23-ENST00000526812.2_317	OR5M10_+_56345251.23-ENST00000526812.2	OR5M10	GATGAAACAAATGCCAAATA	-1	rA:dG	-0.028	(-0.040, -0.016)		0.105	0.164	30	30
OR5M10_+_56345251.23-ENST00000526812.2_320	OR5M10_+_56345251.23-ENST00000526812.2	OR5M10	GATGAAACAAATGCCAAATG	-1	rG:dG	0.005	(-0.004, 0.014)		0.105	0.212	20	40
OR5M10_+_56345251.23-ENST00000526812.2_325	OR5M10_+_56345251.23-ENST00000526812.2	OR5M10	GATGAAACAAATGCCAAATT	-1	rU:dG	-0.033	(-0.045, -0.021)		0.105	0.192	10	40
OR5M10_-_56344787.23-ENST00000526812.2	OR5M10_-_56344787.23-ENST00000526812.2	OR5M10	GAGAGAGATGCAAATGTTCT			1.000					30	40
OR5M10_-_56344787.23-ENST00000526812.2_105	OR5M10_-_56344787.23-ENST00000526812.2	OR5M10	GGGAGAGATGCAAATGTTCT	-19	rG:dT	0.395	(0.349, 0.440)		0.260	0.235	20	30
OR5M10_-_56344787.23-ENST00000526812.2_108	OR5M10_-_56344787.23-ENST00000526812.2	OR5M10	GCGAGAGATGCAAATGTTCT	-19	rC:dT	0.332	(0.278, 0.385)		0.260	0.209	30	40
OR5M10_-_56344787.23-ENST00000526812.2_111	OR5M10_-_56344787.23-ENST00000526812.2	OR5M10	GTGAGAGATGCAAATGTTCT	-19	rU:dT	0.266	(0.226, 0.305)		0.260	0.186	20	40
OR5M10_-_56344787.23-ENST00000526812.2_114	OR5M10_-_56344787.23-ENST00000526812.2	OR5M10	GAAAGAGATGCAAATGTTCT	-18	rA:dC	0.284	(0.250, 0.317)		0.218	0.201	20	50
OR5M10_-_56344787.23-ENST00000526812.2_119	OR5M10_-_56344787.23-ENST00000526812.2	OR5M10	GACAGAGATGCAAATGTTCT	-18	rC:dC	0.416	(0.380, 0.451)		0.218	0.165	20	50
OR5M10_-_56344787.23-ENST00000526812.2_122	OR5M10_-_56344787.23-ENST00000526812.2	OR5M10	GATAGAGATGCAAATGTTCT	-18	rU:dC	0.377	(0.337, 0.416)		0.218	0.165	30	50
OR5M10_-_56344787.23-ENST00000526812.2_129	OR5M10_-_56344787.23-ENST00000526812.2	OR5M10	GAGGGAGATGCAAATGTTCT	-17	rG:dT	0.567	(0.512, 0.621)		0.274	0.235	20	50
OR5M10_-_56344787.23-ENST00000526812.2_132	OR5M10_-_56344787.23-ENST00000526812.2	OR5M10	GAGCGAGATGCAAATGTTCT	-17	rC:dT	0.271	(0.226, 0.316)		0.274	0.209	30	50
OR5M10_-_56344787.23-ENST00000526812.2_135	OR5M10_-_56344787.23-ENST00000526812.2	OR5M10	GAGTGAGATGCAAATGTTCT	-17	rU:dT	0.222	(0.191, 0.253)		0.274	0.186	30	50
OR5M10_-_56344787.23-ENST00000526812.2_138	OR5M10_-_56344787.23-ENST00000526812.2	OR5M10	GAGAAAGATGCAAATGTTCT	-16	rA:dC	0.032	(0.016, 0.048)		0.261	0.201	20	50
OR5M10_-_56344787.23-ENST00000526812.2_143	OR5M10_-_56344787.23-ENST00000526812.2	OR5M10	GAGACAGATGCAAATGTTCT	-16	rC:dC	0.083	(0.063, 0.104)		0.261	0.165	20	50
OR5M10_-_56344787.23-ENST00000526812.2_146	OR5M10_-_56344787.23-ENST00000526812.2	OR5M10	GAGATAGATGCAAATGTTCT	-16	rU:dC	0.056	(0.035, 0.077)		0.261	0.165	30	50
OR5M10_-_56344787.23-ENST00000526812.2_153	OR5M10_-_56344787.23-ENST00000526812.2	OR5M10	GAGAGGGATGCAAATGTTCT	-15	rG:dT	0.492	(0.444, 0.540)		0.223	0.235	30	40
OR5M10_-_56344787.23-ENST00000526812.2_156	OR5M10_-_56344787.23-ENST00000526812.2	OR5M10	GAGAGCGATGCAAATGTTCT	-15	rC:dT	0.090	(0.071, 0.110)		0.223	0.209	30	30
OR5M10_-_56344787.23-ENST00000526812.2_159	OR5M10_-_56344787.23-ENST00000526812.2	OR5M10	GAGAGTGATGCAAATGTTCT	-15	rU:dT	0.095	(0.072, 0.117)		0.223	0.186	30	40
OR5M10_-_56344787.23-ENST00000526812.2_162	OR5M10_-_56344787.23-ENST00000526812.2	OR5M10	GAGAGAAATGCAAATGTTCT	-14	rA:dC	-0.039	(-0.057, -0.022)		0.256	0.201	20	50
OR5M10_-_56344787.23-ENST00000526812.2_167	OR5M10_-_56344787.23-ENST00000526812.2	OR5M10	GAGAGACATGCAAATGTTCT	-14	rC:dC	-0.031	(-0.052, -0.010)		0.256	0.165	30	50
OR5M10_-_56344787.23-ENST00000526812.2_170	OR5M10_-_56344787.23-ENST00000526812.2	OR5M10	GAGAGATATGCAAATGTTCT	-14	rU:dC	-0.034	(-0.057, -0.011)		0.256	0.165	20	50
OR5M10_-_56344787.23-ENST00000526812.2_177	OR5M10_-_56344787.23-ENST00000526812.2	OR5M10	GAGAGAGGTGCAAATGTTCT	-13	rG:dT	0.392	(0.347, 0.437)		0.259	0.235	20	50
OR5M10_-_56344787.23-ENST00000526812.2_180	OR5M10_-_56344787.23-ENST00000526812.2	OR5M10	GAGAGAGCTGCAAATGTTCT	-13	rC:dT	0.008	(-0.013, 0.029)		0.259	0.209	20	50
OR5M10_-_56344787.23-ENST00000526812.2_183	OR5M10_-_56344787.23-ENST00000526812.2	OR5M10	GAGAGAGTTGCAAATGTTCT	-13	rU:dT	0.040	(0.020, 0.061)		0.259	0.186	30	50
OR5M10_-_56344787.23-ENST00000526812.2_184	OR5M10_-_56344787.23-ENST00000526812.2	OR5M10	GAGAGAGAAGCAAATGTTCT	-12	rA:dA	-0.018	(-0.035, -0.002)		0.259	0.182	30	40
OR5M10_-_56344787.23-ENST00000526812.2_187	OR5M10_-_56344787.23-ENST00000526812.2	OR5M10	GAGAGAGAGGCAAATGTTCT	-12	rG:dA	0.148	(0.120, 0.176)		0.259	0.200	20	50
OR5M10_-_56344787.23-ENST00000526812.2_190	OR5M10_-_56344787.23-ENST00000526812.2	OR5M10	GAGAGAGACGCAAATGTTCT	-12	rC:dA	-0.018	(-0.032, -0.004)		0.259	0.225	20	50
OR5M10_-_56344787.23-ENST00000526812.2_198	OR5M10_-_56344787.23-ENST00000526812.2	OR5M10	GAGAGAGATACAAATGTTCT	-11	rA:dC	-0.053	(-0.065, -0.040)		0.242	0.201	20	40
OR5M10_-_56344787.23-ENST00000526812.2_203	OR5M10_-_56344787.23-ENST00000526812.2	OR5M10	GAGAGAGATCCAAATGTTCT	-11	rC:dC	-0.040	(-0.052, -0.027)		0.242	0.165	30	50
OR5M10_-_56344787.23-ENST00000526812.2_206	OR5M10_-_56344787.23-ENST00000526812.2	OR5M10	GAGAGAGATTCAAATGTTCT	-11	rU:dC	-0.043	(-0.056, -0.030)		0.242	0.165	30	40
OR5M10_-_56344787.23-ENST00000526812.2_209	OR5M10_-_56344787.23-ENST00000526812.2	OR5M10	GAGAGAGATGAAAATGTTCT	-10	rA:dG	-0.060	(-0.075, -0.046)		0.204	0.164	20	20
OR5M10_-_56344787.23-ENST00000526812.2_212	OR5M10_-_56344787.23-ENST00000526812.2	OR5M10	GAGAGAGATGGAAATGTTCT	-10	rG:dG	0.022	(0.008, 0.036)		0.204	0.212	20	40
OR5M10_-_56344787.23-ENST00000526812.2_217	OR5M10_-_56344787.23-ENST00000526812.2	OR5M10	GAGAGAGATGTAAATGTTCT	-10	rU:dG	0.025	(0.009, 0.040)		0.204	0.192	20	40
OR5M10_-_56344787.23-ENST00000526812.2_225	OR5M10_-_56344787.23-ENST00000526812.2	OR5M10	GAGAGAGATGCGAATGTTCT	-9	rG:dT	0.173	(0.141, 0.206)		0.191	0.235	30	60
OR5M10_-_56344787.23-ENST00000526812.2_228	OR5M10_-_56344787.23-ENST00000526812.2	OR5M10	GAGAGAGATGCCAATGTTCT	-9	rC:dT	-0.034	(-0.048, -0.020)		0.191	0.209	30	50
OR5M10_-_56344787.23-ENST00000526812.2_231	OR5M10_-_56344787.23-ENST00000526812.2	OR5M10	GAGAGAGATGCTAATGTTCT	-9	rU:dT	-0.046	(-0.060, -0.031)		0.191	0.186	30	40
OR5M10_-_56344787.23-ENST00000526812.2_237	OR5M10_-_56344787.23-ENST00000526812.2	OR5M10	GAGAGAGATGCAGATGTTCT	-8	rG:dT	0.137	(0.104, 0.169)		0.181	0.235	20	50
OR5M10_-_56344787.23-ENST00000526812.2_240	OR5M10_-_56344787.23-ENST00000526812.2	OR5M10	GAGAGAGATGCACATGTTCT	-8	rC:dT	-0.038	(-0.050, -0.026)		0.181	0.209	30	40
OR5M10_-_56344787.23-ENST00000526812.2_243	OR5M10_-_56344787.23-ENST00000526812.2	OR5M10	GAGAGAGATGCATATGTTCT	-8	rU:dT	-0.050	(-0.062, -0.038)		0.181	0.186	30	40
OR5M10_-_56344787.23-ENST00000526812.2_249	OR5M10_-_56344787.23-ENST00000526812.2	OR5M10	GAGAGAGATGCAAGTGTTCT	-7	rG:dT	0.014	(0.001, 0.027)		0.120	0.235	30	40
OR5M10_-_56344787.23-ENST00000526812.2_252	OR5M10_-_56344787.23-ENST00000526812.2	OR5M10	GAGAGAGATGCAACTGTTCT	-7	rC:dT	-0.040	(-0.053, -0.026)		0.120	0.209	30	60
OR5M10_-_56344787.23-ENST00000526812.2_255	OR5M10_-_56344787.23-ENST00000526812.2	OR5M10	GAGAGAGATGCAATTGTTCT	-7	rU:dT	-0.052	(-0.066, -0.038)		0.120	0.186	30	30
OR5M10_-_56344787.23-ENST00000526812.2_256	OR5M10_-_56344787.23-ENST00000526812.2	OR5M10	GAGAGAGATGCAAAAGTTCT	-6	rA:dA	-0.030	(-0.044, -0.016)		0.139	0.182	30	40
OR5M10_-_56344787.23-ENST00000526812.2_259	OR5M10_-_56344787.23-ENST00000526812.2	OR5M10	GAGAGAGATGCAAAGGTTCT	-6	rG:dA	-0.008	(-0.020, 0.004)		0.139	0.200	30	30
OR5M10_-_56344787.23-ENST00000526812.2_262	OR5M10_-_56344787.23-ENST00000526812.2	OR5M10	GAGAGAGATGCAAACGTTCT	-6	rC:dA	-0.029	(-0.043, -0.014)		0.139	0.225	30	40
OR5M10_-_56344787.23-ENST00000526812.2_270	OR5M10_-_56344787.23-ENST00000526812.2	OR5M10	GAGAGAGATGCAAATATTCT	-5	rA:dC	-0.042	(-0.057, -0.027)		0.130	0.201	30	50
OR5M10_-_56344787.23-ENST00000526812.2_275	OR5M10_-_56344787.23-ENST00000526812.2	OR5M10	GAGAGAGATGCAAATCTTCT	-5	rC:dC	-0.028	(-0.041, -0.015)		0.130	0.165	20	40
OR5M10_-_56344787.23-ENST00000526812.2_278	OR5M10_-_56344787.23-ENST00000526812.2	OR5M10	GAGAGAGATGCAAATTTTCT	-5	rU:dC	-0.036	(-0.051, -0.021)		0.130	0.165	20	50
OR5M10_-_56344787.23-ENST00000526812.2_280	OR5M10_-_56344787.23-ENST00000526812.2	OR5M10	GAGAGAGATGCAAATGATCT	-4	rA:dA	-0.033	(-0.050, -0.016)		0.147	0.182	30	40
OR5M10_-_56344787.23-ENST00000526812.2_283	OR5M10_-_56344787.23-ENST00000526812.2	OR5M10	GAGAGAGATGCAAATGGTCT	-4	rG:dA	0.005	(-0.008, 0.019)		0.147	0.200	30	30
OR5M10_-_56344787.23-ENST00000526812.2_286	OR5M10_-_56344787.23-ENST00000526812.2	OR5M10	GAGAGAGATGCAAATGCTCT	-4	rC:dA	-0.035	(-0.051, -0.020)		0.147	0.225	30	40
OR5M10_-_56344787.23-ENST00000526812.2_292	OR5M10_-_56344787.23-ENST00000526812.2	OR5M10	GAGAGAGATGCAAATGTACT	-3	rA:dA	-0.033	(-0.046, -0.019)		0.116	0.182	30	50
OR5M10_-_56344787.23-ENST00000526812.2_295	OR5M10_-_56344787.23-ENST00000526812.2	OR5M10	GAGAGAGATGCAAATGTGCT	-3	rG:dA	-0.008	(-0.020, 0.004)		0.116	0.200	30	50
OR5M10_-_56344787.23-ENST00000526812.2_298	OR5M10_-_56344787.23-ENST00000526812.2	OR5M10	GAGAGAGATGCAAATGTCCT	-3	rC:dA	-0.018	(-0.033, -0.004)		0.116	0.225	30	40
OR5M10_-_56344787.23-ENST00000526812.2_305	OR5M10_-_56344787.23-ENST00000526812.2	OR5M10	GAGAGAGATGCAAATGTTAT	-2	rA:dG	-0.034	(-0.047, -0.020)		0.113	0.164	30	50
OR5M10_-_56344787.23-ENST00000526812.2_308	OR5M10_-_56344787.23-ENST00000526812.2	OR5M10	GAGAGAGATGCAAATGTTGT	-2	rG:dG	-0.011	(-0.023, 0.001)		0.113	0.212	30	40
OR5M10_-_56344787.23-ENST00000526812.2_313	OR5M10_-_56344787.23-ENST00000526812.2	OR5M10	GAGAGAGATGCAAATGTTTT	-2	rU:dG	-0.041	(-0.056, -0.027)		0.113	0.192	30	50
OR5M10_-_56344787.23-ENST00000526812.2_316	OR5M10_-_56344787.23-ENST00000526812.2	OR5M10	GAGAGAGATGCAAATGTTCA	-1	rA:dA	-0.037	(-0.050, -0.023)		0.105	0.182	30	40
OR5M10_-_56344787.23-ENST00000526812.2_319	OR5M10_-_56344787.23-ENST00000526812.2	OR5M10	GAGAGAGATGCAAATGTTCG	-1	rG:dA	-0.003	(-0.014, 0.008)		0.105	0.200	30	50
OR5M10_-_56344787.23-ENST00000526812.2_322	OR5M10_-_56344787.23-ENST00000526812.2	OR5M10	GAGAGAGATGCAAATGTTCC	-1	rC:dA	-0.029	(-0.043, -0.015)		0.105	0.225	30	50
OR5M10_-_56345039.23-ENST00000526812.2	OR5M10_-_56345039.23-ENST00000526812.2	OR5M10	GTACATGGGTGTTTGCAGTT			1.000					30	30
OR5M10_-_56345039.23-ENST00000526812.2_100	OR5M10_-_56345039.23-ENST00000526812.2	OR5M10	GAACATGGGTGTTTGCAGTT	-19	rA:dA	0.644	(0.605, 0.683)		0.260	0.182	30	40
OR5M10_-_56345039.23-ENST00000526812.2_103	OR5M10_-_56345039.23-ENST00000526812.2	OR5M10	GGACATGGGTGTTTGCAGTT	-19	rG:dA	0.767	(0.732, 0.802)		0.260	0.200	20	40
OR5M10_-_56345039.23-ENST00000526812.2_106	OR5M10_-_56345039.23-ENST00000526812.2	OR5M10	GCACATGGGTGTTTGCAGTT	-19	rC:dA	0.579	(0.535, 0.622)		0.260	0.225	30	40
OR5M10_-_56345039.23-ENST00000526812.2_117	OR5M10_-_56345039.23-ENST00000526812.2	OR5M10	GTGCATGGGTGTTTGCAGTT	-18	rG:dT	0.704	(0.663, 0.744)		0.218	0.235	40	40
OR5M10_-_56345039.23-ENST00000526812.2_120	OR5M10_-_56345039.23-ENST00000526812.2	OR5M10	GTCCATGGGTGTTTGCAGTT	-18	rC:dT	0.660	(0.612, 0.709)		0.218	0.209	40	40
OR5M10_-_56345039.23-ENST00000526812.2_123	OR5M10_-_56345039.23-ENST00000526812.2	OR5M10	GTTCATGGGTGTTTGCAGTT	-18	rU:dT	0.511	(0.467, 0.554)		0.218	0.186	30	40
OR5M10_-_56345039.23-ENST00000526812.2_125	OR5M10_-_56345039.23-ENST00000526812.2	OR5M10	GTAAATGGGTGTTTGCAGTT	-17	rA:dG	0.372	(0.340, 0.405)		0.274	0.164	20	40
OR5M10_-_56345039.23-ENST00000526812.2_128	OR5M10_-_56345039.23-ENST00000526812.2	OR5M10	GTAGATGGGTGTTTGCAGTT	-17	rG:dG	0.526	(0.491, 0.561)		0.274	0.212	30	40
OR5M10_-_56345039.23-ENST00000526812.2_133	OR5M10_-_56345039.23-ENST00000526812.2	OR5M10	GTATATGGGTGTTTGCAGTT	-17	rU:dG	0.376	(0.335, 0.417)		0.274	0.192	30	40
OR5M10_-_56345039.23-ENST00000526812.2_141	OR5M10_-_56345039.23-ENST00000526812.2	OR5M10	GTACGTGGGTGTTTGCAGTT	-16	rG:dT	0.772	(0.732, 0.812)		0.261	0.235	20	40
OR5M10_-_56345039.23-ENST00000526812.2_144	OR5M10_-_56345039.23-ENST00000526812.2	OR5M10	GTACCTGGGTGTTTGCAGTT	-16	rC:dT	0.537	(0.500, 0.574)		0.261	0.209	30	40
OR5M10_-_56345039.23-ENST00000526812.2_147	OR5M10_-_56345039.23-ENST00000526812.2	OR5M10	GTACTTGGGTGTTTGCAGTT	-16	rU:dT	0.441	(0.406, 0.477)		0.261	0.186	30	40
OR5M10_-_56345039.23-ENST00000526812.2_148	OR5M10_-_56345039.23-ENST00000526812.2	OR5M10	GTACAAGGGTGTTTGCAGTT	-15	rA:dA	0.324	(0.291, 0.357)		0.223	0.182	30	40
OR5M10_-_56345039.23-ENST00000526812.2_151	OR5M10_-_56345039.23-ENST00000526812.2	OR5M10	GTACAGGGGTGTTTGCAGTT	-15	rG:dA	0.513	(0.479, 0.546)		0.223	0.200	20	40
OR5M10_-_56345039.23-ENST00000526812.2_154	OR5M10_-_56345039.23-ENST00000526812.2	OR5M10	GTACACGGGTGTTTGCAGTT	-15	rC:dA	0.460	(0.425, 0.494)		0.223	0.225	30	40
OR5M10_-_56345039.23-ENST00000526812.2_162	OR5M10_-_56345039.23-ENST00000526812.2	OR5M10	GTACATAGGTGTTTGCAGTT	-14	rA:dC	0.223	(0.191, 0.256)		0.256	0.201	40	40
OR5M10_-_56345039.23-ENST00000526812.2_167	OR5M10_-_56345039.23-ENST00000526812.2	OR5M10	GTACATCGGTGTTTGCAGTT	-14	rC:dC	0.180	(0.154, 0.205)		0.256	0.165	40	40
OR5M10_-_56345039.23-ENST00000526812.2_170	OR5M10_-_56345039.23-ENST00000526812.2	OR5M10	GTACATTGGTGTTTGCAGTT	-14	rU:dC	0.175	(0.145, 0.204)		0.256	0.165	40	40
OR5M10_-_56345039.23-ENST00000526812.2_174	OR5M10_-_56345039.23-ENST00000526812.2	OR5M10	GTACATGAGTGTTTGCAGTT	-13	rA:dC	0.141	(0.112, 0.170)		0.259	0.201	30	40
OR5M10_-_56345039.23-ENST00000526812.2_179	OR5M10_-_56345039.23-ENST00000526812.2	OR5M10	GTACATGCGTGTTTGCAGTT	-13	rC:dC	0.078	(0.058, 0.099)		0.259	0.165	40	40
OR5M10_-_56345039.23-ENST00000526812.2_182	OR5M10_-_56345039.23-ENST00000526812.2	OR5M10	GTACATGTGTGTTTGCAGTT	-13	rU:dC	0.123	(0.097, 0.149)		0.259	0.165	30	40
OR5M10_-_56345039.23-ENST00000526812.2_186	OR5M10_-_56345039.23-ENST00000526812.2	OR5M10	GTACATGGATGTTTGCAGTT	-12	rA:dC	0.146	(0.115, 0.177)		0.259	0.201	30	50
OR5M10_-_56345039.23-ENST00000526812.2_191	OR5M10_-_56345039.23-ENST00000526812.2	OR5M10	GTACATGGCTGTTTGCAGTT	-12	rC:dC	0.051	(0.034, 0.069)		0.259	0.165	30	50
OR5M10_-_56345039.23-ENST00000526812.2_194	OR5M10_-_56345039.23-ENST00000526812.2	OR5M10	GTACATGGTTGTTTGCAGTT	-12	rU:dC	0.092	(0.068, 0.116)		0.259	0.165	20	40
OR5M10_-_56345039.23-ENST00000526812.2_196	OR5M10_-_56345039.23-ENST00000526812.2	OR5M10	GTACATGGGAGTTTGCAGTT	-11	rA:dA	0.214	(0.178, 0.250)		0.242	0.182	20	40
OR5M10_-_56345039.23-ENST00000526812.2_199	OR5M10_-_56345039.23-ENST00000526812.2	OR5M10	GTACATGGGGGTTTGCAGTT	-11	rG:dA	0.437	(0.402, 0.471)		0.242	0.200	20	20
OR5M10_-_56345039.23-ENST00000526812.2_202	OR5M10_-_56345039.23-ENST00000526812.2	OR5M10	GTACATGGGCGTTTGCAGTT	-11	rC:dA	0.196	(0.163, 0.229)		0.242	0.225	40	40
OR5M10_-_56345039.23-ENST00000526812.2_210	OR5M10_-_56345039.23-ENST00000526812.2	OR5M10	GTACATGGGTATTTGCAGTT	-10	rA:dC	0.045	(0.029, 0.062)		0.204	0.201	20	40
OR5M10_-_56345039.23-ENST00000526812.2_215	OR5M10_-_56345039.23-ENST00000526812.2	OR5M10	GTACATGGGTCTTTGCAGTT	-10	rC:dC	0.012	(0.001, 0.022)		0.204	0.165	30	50
OR5M10_-_56345039.23-ENST00000526812.2_218	OR5M10_-_56345039.23-ENST00000526812.2	OR5M10	GTACATGGGTTTTTGCAGTT	-10	rU:dC	0.012	(0.001, 0.024)		0.204	0.165	30	50
OR5M10_-_56345039.23-ENST00000526812.2_220	OR5M10_-_56345039.23-ENST00000526812.2	OR5M10	GTACATGGGTGATTGCAGTT	-9	rA:dA	0.060	(0.038, 0.082)		0.191	0.182	30	50
OR5M10_-_56345039.23-ENST00000526812.2_223	OR5M10_-_56345039.23-ENST00000526812.2	OR5M10	GTACATGGGTGGTTGCAGTT	-9	rG:dA	0.207	(0.171, 0.244)		0.191	0.200	40	50
OR5M10_-_56345039.23-ENST00000526812.2_226	OR5M10_-_56345039.23-ENST00000526812.2	OR5M10	GTACATGGGTGCTTGCAGTT	-9	rC:dA	0.164	(0.137, 0.190)		0.191	0.225	30	50
OR5M10_-_56345039.23-ENST00000526812.2_232	OR5M10_-_56345039.23-ENST00000526812.2	OR5M10	GTACATGGGTGTATGCAGTT	-8	rA:dA	0.053	(0.036, 0.069)		0.181	0.182	20	20
OR5M10_-_56345039.23-ENST00000526812.2_235	OR5M10_-_56345039.23-ENST00000526812.2	OR5M10	GTACATGGGTGTGTGCAGTT	-8	rG:dA	0.150	(0.130, 0.171)		0.181	0.200	20	30
OR5M10_-_56345039.23-ENST00000526812.2_238	OR5M10_-_56345039.23-ENST00000526812.2	OR5M10	GTACATGGGTGTCTGCAGTT	-8	rC:dA	0.162	(0.132, 0.193)		0.181	0.225	30	40
OR5M10_-_56345039.23-ENST00000526812.2_244	OR5M10_-_56345039.23-ENST00000526812.2	OR5M10	GTACATGGGTGTTAGCAGTT	-7	rA:dA	0.054	(0.039, 0.070)		0.120	0.182	30	50
OR5M10_-_56345039.23-ENST00000526812.2_247	OR5M10_-_56345039.23-ENST00000526812.2	OR5M10	GTACATGGGTGTTGGCAGTT	-7	rG:dA	0.081	(0.069, 0.092)		0.120	0.200	40	40
OR5M10_-_56345039.23-ENST00000526812.2_250	OR5M10_-_56345039.23-ENST00000526812.2	OR5M10	GTACATGGGTGTTCGCAGTT	-7	rC:dA	0.080	(0.067, 0.092)		0.120	0.225	50	50
OR5M10_-_56345039.23-ENST00000526812.2_258	OR5M10_-_56345039.23-ENST00000526812.2	OR5M10	GTACATGGGTGTTTACAGTT	-6	rA:dC	0.081	(0.063, 0.098)		0.139	0.201	30	50
OR5M10_-_56345039.23-ENST00000526812.2_263	OR5M10_-_56345039.23-ENST00000526812.2	OR5M10	GTACATGGGTGTTTCCAGTT	-6	rC:dC	0.029	(0.019, 0.039)		0.139	0.165	20	50
OR5M10_-_56345039.23-ENST00000526812.2_266	OR5M10_-_56345039.23-ENST00000526812.2	OR5M10	GTACATGGGTGTTTTCAGTT	-6	rU:dC	0.022	(0.011, 0.034)		0.139	0.165	30	30
OR5M10_-_56345039.23-ENST00000526812.2_269	OR5M10_-_56345039.23-ENST00000526812.2	OR5M10	GTACATGGGTGTTTGAAGTT	-5	rA:dG	0.014	(-0.000, 0.027)		0.130	0.164	30	30
OR5M10_-_56345039.23-ENST00000526812.2_272	OR5M10_-_56345039.23-ENST00000526812.2	OR5M10	GTACATGGGTGTTTGGAGTT	-5	rG:dG	0.049	(0.033, 0.065)		0.130	0.212	20	20
OR5M10_-_56345039.23-ENST00000526812.2_277	OR5M10_-_56345039.23-ENST00000526812.2	OR5M10	GTACATGGGTGTTTGTAGTT	-5	rU:dG	0.035	(0.022, 0.048)		0.130	0.192	20	30
OR5M10_-_56345039.23-ENST00000526812.2_285	OR5M10_-_56345039.23-ENST00000526812.2	OR5M10	GTACATGGGTGTTTGCGGTT	-4	rG:dT	0.344	(0.308, 0.379)		0.147	0.235	40	60
OR5M10_-_56345039.23-ENST00000526812.2_288	OR5M10_-_56345039.23-ENST00000526812.2	OR5M10	GTACATGGGTGTTTGCCGTT	-4	rC:dT	0.035	(0.021, 0.049)		0.147	0.209	50	60
OR5M10_-_56345039.23-ENST00000526812.2_291	OR5M10_-_56345039.23-ENST00000526812.2	OR5M10	GTACATGGGTGTTTGCTGTT	-4	rU:dT	0.038	(0.023, 0.053)		0.147	0.186	30	40
OR5M10_-_56345039.23-ENST00000526812.2_294	OR5M10_-_56345039.23-ENST00000526812.2	OR5M10	GTACATGGGTGTTTGCAATT	-3	rA:dC	0.008	(-0.002, 0.017)		0.116	0.201	40	50
OR5M10_-_56345039.23-ENST00000526812.2_299	OR5M10_-_56345039.23-ENST00000526812.2	OR5M10	GTACATGGGTGTTTGCACTT	-3	rC:dC	0.007	(-0.002, 0.016)		0.116	0.165	30	50
OR5M10_-_56345039.23-ENST00000526812.2_302	OR5M10_-_56345039.23-ENST00000526812.2	OR5M10	GTACATGGGTGTTTGCATTT	-3	rU:dC	0.006	(-0.004, 0.015)		0.116	0.165	30	40
OR5M10_-_56345039.23-ENST00000526812.2_304	OR5M10_-_56345039.23-ENST00000526812.2	OR5M10	GTACATGGGTGTTTGCAGAT	-2	rA:dA	0.042	(0.030, 0.054)		0.113	0.182	30	30
OR5M10_-_56345039.23-ENST00000526812.2_307	OR5M10_-_56345039.23-ENST00000526812.2	OR5M10	GTACATGGGTGTTTGCAGGT	-2	rG:dA	0.095	(0.081, 0.109)		0.113	0.200	20	30
OR5M10_-_56345039.23-ENST00000526812.2_310	OR5M10_-_56345039.23-ENST00000526812.2	OR5M10	GTACATGGGTGTTTGCAGCT	-2	rC:dA	0.055	(0.042, 0.067)		0.113	0.225	30	30
OR5M10_-_56345039.23-ENST00000526812.2_316	OR5M10_-_56345039.23-ENST00000526812.2	OR5M10	GTACATGGGTGTTTGCAGTA	-1	rA:dA	0.047	(0.032, 0.061)		0.105	0.182	40	40
OR5M10_-_56345039.23-ENST00000526812.2_319	OR5M10_-_56345039.23-ENST00000526812.2	OR5M10	GTACATGGGTGTTTGCAGTG	-1	rG:dA	0.096	(0.081, 0.112)		0.105	0.200	30	50
OR5M10_-_56345039.23-ENST00000526812.2_322	OR5M10_-_56345039.23-ENST00000526812.2	OR5M10	GTACATGGGTGTTTGCAGTC	-1	rC:dA	0.044	(0.029, 0.059)		0.105	0.225	30	30
OR5M10_-_56345260.23-ENST00000526812.2	OR5M10_-_56345260.23-ENST00000526812.2	OR5M10	GATTCTCTCTGATCCAGATT			1.000					30	40
OR5M10_-_56345260.23-ENST00000526812.2_105	OR5M10_-_56345260.23-ENST00000526812.2	OR5M10	GGTTCTCTCTGATCCAGATT	-19	rG:dT	0.408	(0.360, 0.456)		0.260	0.235	40	40
OR5M10_-_56345260.23-ENST00000526812.2_108	OR5M10_-_56345260.23-ENST00000526812.2	OR5M10	GCTTCTCTCTGATCCAGATT	-19	rC:dT	0.361	(0.324, 0.398)		0.260	0.209	30	40
OR5M10_-_56345260.23-ENST00000526812.2_111	OR5M10_-_56345260.23-ENST00000526812.2	OR5M10	GTTTCTCTCTGATCCAGATT	-19	rU:dT	0.267	(0.232, 0.302)		0.260	0.186	30	30
OR5M10_-_56345260.23-ENST00000526812.2_112	OR5M10_-_56345260.23-ENST00000526812.2	OR5M10	GAATCTCTCTGATCCAGATT	-18	rA:dA	0.404	(0.365, 0.443)		0.218	0.182	30	50
OR5M10_-_56345260.23-ENST00000526812.2_115	OR5M10_-_56345260.23-ENST00000526812.2	OR5M10	GAGTCTCTCTGATCCAGATT	-18	rG:dA	0.556	(0.516, 0.597)		0.218	0.200	40	50
OR5M10_-_56345260.23-ENST00000526812.2_118	OR5M10_-_56345260.23-ENST00000526812.2	OR5M10	GACTCTCTCTGATCCAGATT	-18	rC:dA	0.394	(0.358, 0.431)		0.218	0.225	40	40
OR5M10_-_56345260.23-ENST00000526812.2_124	OR5M10_-_56345260.23-ENST00000526812.2	OR5M10	GATACTCTCTGATCCAGATT	-17	rA:dA	0.376	(0.333, 0.420)		0.274	0.182	30	50
OR5M10_-_56345260.23-ENST00000526812.2_127	OR5M10_-_56345260.23-ENST00000526812.2	OR5M10	GATGCTCTCTGATCCAGATT	-17	rG:dA	0.440	(0.402, 0.478)		0.274	0.200	30	50
OR5M10_-_56345260.23-ENST00000526812.2_130	OR5M10_-_56345260.23-ENST00000526812.2	OR5M10	GATCCTCTCTGATCCAGATT	-17	rC:dA	0.395	(0.358, 0.431)		0.274	0.225	20	50
OR5M10_-_56345260.23-ENST00000526812.2_137	OR5M10_-_56345260.23-ENST00000526812.2	OR5M10	GATTATCTCTGATCCAGATT	-16	rA:dG	0.225	(0.193, 0.257)		0.261	0.164	30	50
OR5M10_-_56345260.23-ENST00000526812.2_140	OR5M10_-_56345260.23-ENST00000526812.2	OR5M10	GATTGTCTCTGATCCAGATT	-16	rG:dG	0.288	(0.255, 0.320)		0.261	0.212	40	50
OR5M10_-_56345260.23-ENST00000526812.2_145	OR5M10_-_56345260.23-ENST00000526812.2	OR5M10	GATTTTCTCTGATCCAGATT	-16	rU:dG	0.243	(0.206, 0.279)		0.261	0.192	30	50
OR5M10_-_56345260.23-ENST00000526812.2_148	OR5M10_-_56345260.23-ENST00000526812.2	OR5M10	GATTCACTCTGATCCAGATT	-15	rA:dA	0.289	(0.251, 0.328)		0.223	0.182	30	50
OR5M10_-_56345260.23-ENST00000526812.2_151	OR5M10_-_56345260.23-ENST00000526812.2	OR5M10	GATTCGCTCTGATCCAGATT	-15	rG:dA	0.411	(0.366, 0.457)		0.223	0.200	40	50
OR5M10_-_56345260.23-ENST00000526812.2_154	OR5M10_-_56345260.23-ENST00000526812.2	OR5M10	GATTCCCTCTGATCCAGATT	-15	rC:dA	0.345	(0.297, 0.393)		0.223	0.225	40	50
OR5M10_-_56345260.23-ENST00000526812.2_161	OR5M10_-_56345260.23-ENST00000526812.2	OR5M10	GATTCTATCTGATCCAGATT	-14	rA:dG	0.195	(0.162, 0.228)		0.256	0.164	40	50
OR5M10_-_56345260.23-ENST00000526812.2_164	OR5M10_-_56345260.23-ENST00000526812.2	OR5M10	GATTCTGTCTGATCCAGATT	-14	rG:dG	0.287	(0.243, 0.331)		0.256	0.212	40	40
OR5M10_-_56345260.23-ENST00000526812.2_169	OR5M10_-_56345260.23-ENST00000526812.2	OR5M10	GATTCTTTCTGATCCAGATT	-14	rU:dG	0.261	(0.216, 0.306)		0.256	0.192	30	50
OR5M10_-_56345260.23-ENST00000526812.2_172	OR5M10_-_56345260.23-ENST00000526812.2	OR5M10	GATTCTCACTGATCCAGATT	-13	rA:dA	0.235	(0.190, 0.280)		0.259	0.182	30	50
OR5M10_-_56345260.23-ENST00000526812.2_175	OR5M10_-_56345260.23-ENST00000526812.2	OR5M10	GATTCTCGCTGATCCAGATT	-13	rG:dA	0.316	(0.269, 0.363)		0.259	0.200	40	50
OR5M10_-_56345260.23-ENST00000526812.2_178	OR5M10_-_56345260.23-ENST00000526812.2	OR5M10	GATTCTCCCTGATCCAGATT	-13	rC:dA	0.193	(0.153, 0.232)		0.259	0.225	40	50
OR5M10_-_56345260.23-ENST00000526812.2_185	OR5M10_-_56345260.23-ENST00000526812.2	OR5M10	GATTCTCTATGATCCAGATT	-12	rA:dG	0.132	(0.106, 0.159)		0.259	0.164	30	60
OR5M10_-_56345260.23-ENST00000526812.2_188	OR5M10_-_56345260.23-ENST00000526812.2	OR5M10	GATTCTCTGTGATCCAGATT	-12	rG:dG	0.238	(0.206, 0.271)		0.259	0.212	30	50
OR5M10_-_56345260.23-ENST00000526812.2_193	OR5M10_-_56345260.23-ENST00000526812.2	OR5M10	GATTCTCTTTGATCCAGATT	-12	rU:dG	0.227	(0.184, 0.271)		0.259	0.192	40	60
OR5M10_-_56345260.23-ENST00000526812.2_196	OR5M10_-_56345260.23-ENST00000526812.2	OR5M10	GATTCTCTCAGATCCAGATT	-11	rA:dA	0.133	(0.103, 0.162)		0.242	0.182	20	50
OR5M10_-_56345260.23-ENST00000526812.2_199	OR5M10_-_56345260.23-ENST00000526812.2	OR5M10	GATTCTCTCGGATCCAGATT	-11	rG:dA	0.254	(0.211, 0.297)		0.242	0.200	40	50
OR5M10_-_56345260.23-ENST00000526812.2_202	OR5M10_-_56345260.23-ENST00000526812.2	OR5M10	GATTCTCTCCGATCCAGATT	-11	rC:dA	0.130	(0.106, 0.154)		0.242	0.225	30	60
OR5M10_-_56345260.23-ENST00000526812.2_210	OR5M10_-_56345260.23-ENST00000526812.2	OR5M10	GATTCTCTCTAATCCAGATT	-10	rA:dC	0.041	(0.026, 0.056)		0.204	0.201	30	60
OR5M10_-_56345260.23-ENST00000526812.2_215	OR5M10_-_56345260.23-ENST00000526812.2	OR5M10	GATTCTCTCTCATCCAGATT	-10	rC:dC	0.017	(0.006, 0.027)		0.204	0.165	30	60
OR5M10_-_56345260.23-ENST00000526812.2_218	OR5M10_-_56345260.23-ENST00000526812.2	OR5M10	GATTCTCTCTTATCCAGATT	-10	rU:dC	0.022	(0.009, 0.035)		0.204	0.165	30	40
OR5M10_-_56345260.23-ENST00000526812.2_225	OR5M10_-_56345260.23-ENST00000526812.2	OR5M10	GATTCTCTCTGGTCCAGATT	-9	rG:dT	0.483	(0.435, 0.532)		0.191	0.235	30	50
OR5M10_-_56345260.23-ENST00000526812.2_228	OR5M10_-_56345260.23-ENST00000526812.2	OR5M10	GATTCTCTCTGCTCCAGATT	-9	rC:dT	0.096	(0.075, 0.117)		0.191	0.209	30	50
OR5M10_-_56345260.23-ENST00000526812.2_231	OR5M10_-_56345260.23-ENST00000526812.2	OR5M10	GATTCTCTCTGTTCCAGATT	-9	rU:dT	0.098	(0.078, 0.118)		0.191	0.186	30	30
OR5M10_-_56345260.23-ENST00000526812.2_232	OR5M10_-_56345260.23-ENST00000526812.2	OR5M10	GATTCTCTCTGAACCAGATT	-8	rA:dA	0.035	(0.021, 0.049)		0.181	0.182	20	50
OR5M10_-_56345260.23-ENST00000526812.2_235	OR5M10_-_56345260.23-ENST00000526812.2	OR5M10	GATTCTCTCTGAGCCAGATT	-8	rG:dA	0.089	(0.075, 0.104)		0.181	0.200	30	60
OR5M10_-_56345260.23-ENST00000526812.2_238	OR5M10_-_56345260.23-ENST00000526812.2	OR5M10	GATTCTCTCTGACCCAGATT	-8	rC:dA	0.160	(0.137, 0.183)		0.181	0.225	20	50
OR5M10_-_56345260.23-ENST00000526812.2_245	OR5M10_-_56345260.23-ENST00000526812.2	OR5M10	GATTCTCTCTGATACAGATT	-7	rA:dG	0.000	(-0.013, 0.014)		0.120	0.164	30	40
OR5M10_-_56345260.23-ENST00000526812.2_248	OR5M10_-_56345260.23-ENST00000526812.2	OR5M10	GATTCTCTCTGATGCAGATT	-7	rG:dG	0.028	(0.016, 0.040)		0.120	0.212	30	40
OR5M10_-_56345260.23-ENST00000526812.2_253	OR5M10_-_56345260.23-ENST00000526812.2	OR5M10	GATTCTCTCTGATTCAGATT	-7	rU:dG	0.010	(-0.005, 0.024)		0.120	0.192	30	30
OR5M10_-_56345260.23-ENST00000526812.2_257	OR5M10_-_56345260.23-ENST00000526812.2	OR5M10	GATTCTCTCTGATCAAGATT	-6	rA:dG	-0.008	(-0.021, 0.006)		0.139	0.164	30	50
OR5M10_-_56345260.23-ENST00000526812.2_260	OR5M10_-_56345260.23-ENST00000526812.2	OR5M10	GATTCTCTCTGATCGAGATT	-6	rG:dG	-0.000	(-0.012, 0.011)		0.139	0.212	40	60
OR5M10_-_56345260.23-ENST00000526812.2_265	OR5M10_-_56345260.23-ENST00000526812.2	OR5M10	GATTCTCTCTGATCTAGATT	-6	rU:dG	-0.001	(-0.014, 0.012)		0.139	0.192	30	50
OR5M10_-_56345260.23-ENST00000526812.2_273	OR5M10_-_56345260.23-ENST00000526812.2	OR5M10	GATTCTCTCTGATCCGGATT	-5	rG:dT	0.201	(0.175, 0.228)		0.130	0.235	50	50
OR5M10_-_56345260.23-ENST00000526812.2_276	OR5M10_-_56345260.23-ENST00000526812.2	OR5M10	GATTCTCTCTGATCCCGATT	-5	rC:dT	0.057	(0.040, 0.075)		0.130	0.209	40	70
OR5M10_-_56345260.23-ENST00000526812.2_279	OR5M10_-_56345260.23-ENST00000526812.2	OR5M10	GATTCTCTCTGATCCTGATT	-5	rU:dT	0.031	(0.016, 0.047)		0.130	0.186	30	40
OR5M10_-_56345260.23-ENST00000526812.2_282	OR5M10_-_56345260.23-ENST00000526812.2	OR5M10	GATTCTCTCTGATCCAAATT	-4	rA:dC	0.004	(-0.009, 0.017)		0.147	0.201	30	60
OR5M10_-_56345260.23-ENST00000526812.2_287	OR5M10_-_56345260.23-ENST00000526812.2	OR5M10	GATTCTCTCTGATCCACATT	-4	rC:dC	-0.002	(-0.014, 0.010)		0.147	0.165	30	50
OR5M10_-_56345260.23-ENST00000526812.2_290	OR5M10_-_56345260.23-ENST00000526812.2	OR5M10	GATTCTCTCTGATCCATATT	-4	rU:dC	0.000	(-0.013, 0.013)		0.147	0.165	30	60
OR5M10_-_56345260.23-ENST00000526812.2_297	OR5M10_-_56345260.23-ENST00000526812.2	OR5M10	GATTCTCTCTGATCCAGGTT	-3	rG:dT	0.285	(0.248, 0.323)		0.116	0.235	30	40
OR5M10_-_56345260.23-ENST00000526812.2_300	OR5M10_-_56345260.23-ENST00000526812.2	OR5M10	GATTCTCTCTGATCCAGCTT	-3	rC:dT	0.034	(0.022, 0.046)		0.116	0.209	30	30
OR5M10_-_56345260.23-ENST00000526812.2_303	OR5M10_-_56345260.23-ENST00000526812.2	OR5M10	GATTCTCTCTGATCCAGTTT	-3	rU:dT	0.036	(0.022, 0.049)		0.116	0.186	30	50
OR5M10_-_56345260.23-ENST00000526812.2_304	OR5M10_-_56345260.23-ENST00000526812.2	OR5M10	GATTCTCTCTGATCCAGAAT	-2	rA:dA	0.029	(0.017, 0.040)		0.113	0.182	30	40
OR5M10_-_56345260.23-ENST00000526812.2_307	OR5M10_-_56345260.23-ENST00000526812.2	OR5M10	GATTCTCTCTGATCCAGAGT	-2	rG:dA	0.069	(0.056, 0.081)		0.113	0.200	30	40
OR5M10_-_56345260.23-ENST00000526812.2_310	OR5M10_-_56345260.23-ENST00000526812.2	OR5M10	GATTCTCTCTGATCCAGACT	-2	rC:dA	0.044	(0.030, 0.057)		0.113	0.225	20	50
OR5M10_-_56345260.23-ENST00000526812.2_316	OR5M10_-_56345260.23-ENST00000526812.2	OR5M10	GATTCTCTCTGATCCAGATA	-1	rA:dA	0.036	(0.022, 0.050)		0.105	0.182	30	50
OR5M10_-_56345260.23-ENST00000526812.2_319	OR5M10_-_56345260.23-ENST00000526812.2	OR5M10	GATTCTCTCTGATCCAGATG	-1	rG:dA	0.078	(0.063, 0.092)		0.105	0.200	30	50
OR5M10_-_56345260.23-ENST00000526812.2_322	OR5M10_-_56345260.23-ENST00000526812.2	OR5M10	GATTCTCTCTGATCCAGATC	-1	rC:dA	0.045	(0.031, 0.060)		0.105	0.225	40	50
OR5M11_+_56310685.23-ENST00000528616.2	OR5M11_+_56310685.23-ENST00000528616.2	OR5M11	GCACAGAATTCATTTTACTT			1.000					30	50
OR5M11_+_56310685.23-ENST00000528616.2_101	OR5M11_+_56310685.23-ENST00000528616.2	OR5M11	GAACAGAATTCATTTTACTT	-19	rA:dG	0.275	(0.214, 0.337)		0.260	0.164	30	40
OR5M11_+_56310685.23-ENST00000528616.2_104	OR5M11_+_56310685.23-ENST00000528616.2	OR5M11	GGACAGAATTCATTTTACTT	-19	rG:dG	0.296	(0.238, 0.354)		0.260	0.212	30	50
OR5M11_+_56310685.23-ENST00000528616.2_109	OR5M11_+_56310685.23-ENST00000528616.2	OR5M11	GTACAGAATTCATTTTACTT	-19	rU:dG	0.142	(0.100, 0.185)		0.260	0.192	20	50
OR5M11_+_56310685.23-ENST00000528616.2_117	OR5M11_+_56310685.23-ENST00000528616.2	OR5M11	GCGCAGAATTCATTTTACTT	-18	rG:dT	0.180	(0.130, 0.230)		0.218	0.235	30	40
OR5M11_+_56310685.23-ENST00000528616.2_120	OR5M11_+_56310685.23-ENST00000528616.2	OR5M11	GCCCAGAATTCATTTTACTT	-18	rC:dT	0.151	(0.106, 0.196)		0.218	0.209	30	40
OR5M11_+_56310685.23-ENST00000528616.2_123	OR5M11_+_56310685.23-ENST00000528616.2	OR5M11	GCTCAGAATTCATTTTACTT	-18	rU:dT	0.084	(0.053, 0.116)		0.218	0.186	20	50
OR5M11_+_56310685.23-ENST00000528616.2_125	OR5M11_+_56310685.23-ENST00000528616.2	OR5M11	GCAAAGAATTCATTTTACTT	-17	rA:dG	0.069	(0.042, 0.097)		0.274	0.164	30	50
OR5M11_+_56310685.23-ENST00000528616.2_128	OR5M11_+_56310685.23-ENST00000528616.2	OR5M11	GCAGAGAATTCATTTTACTT	-17	rG:dG	0.139	(0.106, 0.171)		0.274	0.212	30	40
OR5M11_+_56310685.23-ENST00000528616.2_133	OR5M11_+_56310685.23-ENST00000528616.2	OR5M11	GCATAGAATTCATTTTACTT	-17	rU:dG	0.055	(0.026, 0.084)		0.274	0.192	20	40
OR5M11_+_56310685.23-ENST00000528616.2_141	OR5M11_+_56310685.23-ENST00000528616.2	OR5M11	GCACGGAATTCATTTTACTT	-16	rG:dT	0.250	(0.197, 0.302)		0.261	0.235	30	40
OR5M11_+_56310685.23-ENST00000528616.2_144	OR5M11_+_56310685.23-ENST00000528616.2	OR5M11	GCACCGAATTCATTTTACTT	-16	rC:dT	0.071	(0.045, 0.098)		0.261	0.209	30	50
OR5M11_+_56310685.23-ENST00000528616.2_147	OR5M11_+_56310685.23-ENST00000528616.2	OR5M11	GCACTGAATTCATTTTACTT	-16	rU:dT	0.055	(0.030, 0.080)		0.261	0.186	20	40
OR5M11_+_56310685.23-ENST00000528616.2_150	OR5M11_+_56310685.23-ENST00000528616.2	OR5M11	GCACAAAATTCATTTTACTT	-15	rA:dC	-0.014	(-0.031, 0.004)		0.223	0.201	30	50
OR5M11_+_56310685.23-ENST00000528616.2_155	OR5M11_+_56310685.23-ENST00000528616.2	OR5M11	GCACACAATTCATTTTACTT	-15	rC:dC	0.002	(-0.017, 0.022)		0.223	0.165	30	40
OR5M11_+_56310685.23-ENST00000528616.2_158	OR5M11_+_56310685.23-ENST00000528616.2	OR5M11	GCACATAATTCATTTTACTT	-15	rU:dC	-0.004	(-0.024, 0.017)		0.223	0.165	20	40
OR5M11_+_56310685.23-ENST00000528616.2_165	OR5M11_+_56310685.23-ENST00000528616.2	OR5M11	GCACAGGATTCATTTTACTT	-14	rG:dT	0.179	(0.126, 0.233)		0.256	0.235	30	50
OR5M11_+_56310685.23-ENST00000528616.2_168	OR5M11_+_56310685.23-ENST00000528616.2	OR5M11	GCACAGCATTCATTTTACTT	-14	rC:dT	0.015	(-0.007, 0.037)		0.256	0.209	30	40
OR5M11_+_56310685.23-ENST00000528616.2_171	OR5M11_+_56310685.23-ENST00000528616.2	OR5M11	GCACAGTATTCATTTTACTT	-14	rU:dT	0.015	(-0.008, 0.038)		0.256	0.186	20	40
OR5M11_+_56310685.23-ENST00000528616.2_177	OR5M11_+_56310685.23-ENST00000528616.2	OR5M11	GCACAGAGTTCATTTTACTT	-13	rG:dT	0.168	(0.114, 0.223)		0.259	0.235	20	40
OR5M11_+_56310685.23-ENST00000528616.2_180	OR5M11_+_56310685.23-ENST00000528616.2	OR5M11	GCACAGACTTCATTTTACTT	-13	rC:dT	-0.012	(-0.031, 0.007)		0.259	0.209	30	50
OR5M11_+_56310685.23-ENST00000528616.2_183	OR5M11_+_56310685.23-ENST00000528616.2	OR5M11	GCACAGATTTCATTTTACTT	-13	rU:dT	0.000	(-0.020, 0.020)		0.259	0.186	20	40
OR5M11_+_56310685.23-ENST00000528616.2_184	OR5M11_+_56310685.23-ENST00000528616.2	OR5M11	GCACAGAAATCATTTTACTT	-12	rA:dA	-0.041	(-0.057, -0.024)		0.259	0.182	30	50
OR5M11_+_56310685.23-ENST00000528616.2_187	OR5M11_+_56310685.23-ENST00000528616.2	OR5M11	GCACAGAAGTCATTTTACTT	-12	rG:dA	0.033	(0.006, 0.061)		0.259	0.200	20	40
OR5M11_+_56310685.23-ENST00000528616.2_190	OR5M11_+_56310685.23-ENST00000528616.2	OR5M11	GCACAGAACTCATTTTACTT	-12	rC:dA	-0.034	(-0.052, -0.017)		0.259	0.225	30	60
OR5M11_+_56310685.23-ENST00000528616.2_196	OR5M11_+_56310685.23-ENST00000528616.2	OR5M11	GCACAGAATACATTTTACTT	-11	rA:dA	-0.048	(-0.061, -0.034)		0.242	0.182	20	40
OR5M11_+_56310685.23-ENST00000528616.2_199	OR5M11_+_56310685.23-ENST00000528616.2	OR5M11	GCACAGAATGCATTTTACTT	-11	rG:dA	-0.005	(-0.022, 0.012)		0.242	0.200	20	40
OR5M11_+_56310685.23-ENST00000528616.2_202	OR5M11_+_56310685.23-ENST00000528616.2	OR5M11	GCACAGAATCCATTTTACTT	-11	rC:dA	-0.033	(-0.048, -0.018)		0.242	0.225	30	30
OR5M11_+_56310685.23-ENST00000528616.2_209	OR5M11_+_56310685.23-ENST00000528616.2	OR5M11	GCACAGAATTAATTTTACTT	-10	rA:dG	-0.053	(-0.065, -0.042)		0.204	0.164	30	30
OR5M11_+_56310685.23-ENST00000528616.2_212	OR5M11_+_56310685.23-ENST00000528616.2	OR5M11	GCACAGAATTGATTTTACTT	-10	rG:dG	-0.029	(-0.041, -0.017)		0.204	0.212	20	30
OR5M11_+_56310685.23-ENST00000528616.2_217	OR5M11_+_56310685.23-ENST00000528616.2	OR5M11	GCACAGAATTTATTTTACTT	-10	rU:dG	-0.031	(-0.044, -0.019)		0.204	0.192	20	40
OR5M11_+_56310685.23-ENST00000528616.2_225	OR5M11_+_56310685.23-ENST00000528616.2	OR5M11	GCACAGAATTCGTTTTACTT	-9	rG:dT	0.036	(0.001, 0.071)		0.191	0.235	30	30
OR5M11_+_56310685.23-ENST00000528616.2_228	OR5M11_+_56310685.23-ENST00000528616.2	OR5M11	GCACAGAATTCCTTTTACTT	-9	rC:dT	-0.038	(-0.051, -0.024)		0.191	0.209	30	50
OR5M11_+_56310685.23-ENST00000528616.2_231	OR5M11_+_56310685.23-ENST00000528616.2	OR5M11	GCACAGAATTCTTTTTACTT	-9	rU:dT	-0.046	(-0.057, -0.035)		0.191	0.186	30	30
OR5M11_+_56310685.23-ENST00000528616.2_232	OR5M11_+_56310685.23-ENST00000528616.2	OR5M11	GCACAGAATTCAATTTACTT	-8	rA:dA	-0.046	(-0.059, -0.034)		0.181	0.182	20	50
OR5M11_+_56310685.23-ENST00000528616.2_235	OR5M11_+_56310685.23-ENST00000528616.2	OR5M11	GCACAGAATTCAGTTTACTT	-8	rG:dA	-0.027	(-0.039, -0.016)		0.181	0.200	30	50
OR5M11_+_56310685.23-ENST00000528616.2_238	OR5M11_+_56310685.23-ENST00000528616.2	OR5M11	GCACAGAATTCACTTTACTT	-8	rC:dA	-0.022	(-0.034, -0.011)		0.181	0.225	30	50
OR5M11_+_56310685.23-ENST00000528616.2_244	OR5M11_+_56310685.23-ENST00000528616.2	OR5M11	GCACAGAATTCATATTACTT	-7	rA:dA	-0.033	(-0.044, -0.022)		0.120	0.182	30	60
OR5M11_+_56310685.23-ENST00000528616.2_247	OR5M11_+_56310685.23-ENST00000528616.2	OR5M11	GCACAGAATTCATGTTACTT	-7	rG:dA	-0.013	(-0.024, -0.003)		0.120	0.200	30	40
OR5M11_+_56310685.23-ENST00000528616.2_250	OR5M11_+_56310685.23-ENST00000528616.2	OR5M11	GCACAGAATTCATCTTACTT	-7	rC:dA	-0.021	(-0.032, -0.011)		0.120	0.225	30	60
OR5M11_+_56310685.23-ENST00000528616.2_256	OR5M11_+_56310685.23-ENST00000528616.2	OR5M11	GCACAGAATTCATTATACTT	-6	rA:dA	-0.033	(-0.046, -0.020)		0.139	0.182	30	50
OR5M11_+_56310685.23-ENST00000528616.2_259	OR5M11_+_56310685.23-ENST00000528616.2	OR5M11	GCACAGAATTCATTGTACTT	-6	rG:dA	-0.020	(-0.031, -0.008)		0.139	0.200	30	50
OR5M11_+_56310685.23-ENST00000528616.2_262	OR5M11_+_56310685.23-ENST00000528616.2	OR5M11	GCACAGAATTCATTCTACTT	-6	rC:dA	-0.027	(-0.040, -0.014)		0.139	0.225	30	40
OR5M11_+_56310685.23-ENST00000528616.2_268	OR5M11_+_56310685.23-ENST00000528616.2	OR5M11	GCACAGAATTCATTTAACTT	-5	rA:dA	-0.041	(-0.054, -0.028)		0.130	0.182	20	50
OR5M11_+_56310685.23-ENST00000528616.2_271	OR5M11_+_56310685.23-ENST00000528616.2	OR5M11	GCACAGAATTCATTTGACTT	-5	rG:dA	-0.025	(-0.037, -0.012)		0.130	0.200	30	40
OR5M11_+_56310685.23-ENST00000528616.2_274	OR5M11_+_56310685.23-ENST00000528616.2	OR5M11	GCACAGAATTCATTTCACTT	-5	rC:dA	-0.030	(-0.042, -0.018)		0.130	0.225	20	40
OR5M11_+_56310685.23-ENST00000528616.2_285	OR5M11_+_56310685.23-ENST00000528616.2	OR5M11	GCACAGAATTCATTTTGCTT	-4	rG:dT	-0.002	(-0.015, 0.011)		0.147	0.235	30	50
OR5M11_+_56310685.23-ENST00000528616.2_288	OR5M11_+_56310685.23-ENST00000528616.2	OR5M11	GCACAGAATTCATTTTCCTT	-4	rC:dT	-0.027	(-0.038, -0.016)		0.147	0.209	20	40
OR5M11_+_56310685.23-ENST00000528616.2_291	OR5M11_+_56310685.23-ENST00000528616.2	OR5M11	GCACAGAATTCATTTTTCTT	-4	rU:dT	-0.037	(-0.050, -0.023)		0.147	0.186	20	30
OR5M11_+_56310685.23-ENST00000528616.2_293	OR5M11_+_56310685.23-ENST00000528616.2	OR5M11	GCACAGAATTCATTTTAATT	-3	rA:dG	-0.028	(-0.040, -0.017)		0.116	0.164	30	30
OR5M11_+_56310685.23-ENST00000528616.2_296	OR5M11_+_56310685.23-ENST00000528616.2	OR5M11	GCACAGAATTCATTTTAGTT	-3	rG:dG	-0.014	(-0.023, -0.004)		0.116	0.212	30	50
OR5M11_+_56310685.23-ENST00000528616.2_301	OR5M11_+_56310685.23-ENST00000528616.2	OR5M11	GCACAGAATTCATTTTATTT	-3	rU:dG	-0.032	(-0.044, -0.020)		0.116	0.192	20	30
OR5M11_+_56310685.23-ENST00000528616.2_304	OR5M11_+_56310685.23-ENST00000528616.2	OR5M11	GCACAGAATTCATTTTACAT	-2	rA:dA	-0.022	(-0.032, -0.013)		0.113	0.182	30	50
OR5M11_+_56310685.23-ENST00000528616.2_307	OR5M11_+_56310685.23-ENST00000528616.2	OR5M11	GCACAGAATTCATTTTACGT	-2	rG:dA	-0.000	(-0.010, 0.010)		0.113	0.200	40	60
OR5M11_+_56310685.23-ENST00000528616.2_310	OR5M11_+_56310685.23-ENST00000528616.2	OR5M11	GCACAGAATTCATTTTACCT	-2	rC:dA	-0.019	(-0.030, -0.008)		0.113	0.225	30	30
OR5M11_+_56310685.23-ENST00000528616.2_316	OR5M11_+_56310685.23-ENST00000528616.2	OR5M11	GCACAGAATTCATTTTACTA	-1	rA:dA	-0.026	(-0.036, -0.015)		0.105	0.182	30	40
OR5M11_+_56310685.23-ENST00000528616.2_319	OR5M11_+_56310685.23-ENST00000528616.2	OR5M11	GCACAGAATTCATTTTACTG	-1	rG:dA	0.003	(-0.006, 0.013)		0.105	0.200	30	40
OR5M11_+_56310685.23-ENST00000528616.2_322	OR5M11_+_56310685.23-ENST00000528616.2	OR5M11	GCACAGAATTCATTTTACTC	-1	rC:dA	-0.029	(-0.041, -0.017)		0.105	0.225	30	40
OR5M11_+_56310735.23-ENST00000528616.2	OR5M11_+_56310735.23-ENST00000528616.2	OR5M11	GGCTTGAAGAGCAAACTGTC			1.000					30	60
OR5M11_+_56310735.23-ENST00000528616.2_102	OR5M11_+_56310735.23-ENST00000528616.2	OR5M11	GACTTGAAGAGCAAACTGTC	-19	rA:dC	0.510	(0.442, 0.578)		0.260	0.201	30	50
OR5M11_+_56310735.23-ENST00000528616.2_107	OR5M11_+_56310735.23-ENST00000528616.2	OR5M11	GCCTTGAAGAGCAAACTGTC	-19	rC:dC	0.577	(0.541, 0.613)		0.260	0.165	30	60
OR5M11_+_56310735.23-ENST00000528616.2_110	OR5M11_+_56310735.23-ENST00000528616.2	OR5M11	GTCTTGAAGAGCAAACTGTC	-19	rU:dC	0.494	(0.453, 0.535)		0.260	0.165	30	60
OR5M11_+_56310735.23-ENST00000528616.2_113	OR5M11_+_56310735.23-ENST00000528616.2	OR5M11	GGATTGAAGAGCAAACTGTC	-18	rA:dG	0.539	(0.510, 0.569)		0.218	0.164	30	50
OR5M11_+_56310735.23-ENST00000528616.2_116	OR5M11_+_56310735.23-ENST00000528616.2	OR5M11	GGGTTGAAGAGCAAACTGTC	-18	rG:dG	0.701	(0.662, 0.740)		0.218	0.212	30	50
OR5M11_+_56310735.23-ENST00000528616.2_121	OR5M11_+_56310735.23-ENST00000528616.2	OR5M11	GGTTTGAAGAGCAAACTGTC	-18	rU:dG	0.495	(0.452, 0.537)		0.218	0.192	20	60
OR5M11_+_56310735.23-ENST00000528616.2_124	OR5M11_+_56310735.23-ENST00000528616.2	OR5M11	GGCATGAAGAGCAAACTGTC	-17	rA:dA	0.490	(0.445, 0.535)		0.274	0.182	20	60
OR5M11_+_56310735.23-ENST00000528616.2_127	OR5M11_+_56310735.23-ENST00000528616.2	OR5M11	GGCGTGAAGAGCAAACTGTC	-17	rG:dA	0.665	(0.627, 0.704)		0.274	0.200	30	50
OR5M11_+_56310735.23-ENST00000528616.2_130	OR5M11_+_56310735.23-ENST00000528616.2	OR5M11	GGCCTGAAGAGCAAACTGTC	-17	rC:dA	0.619	(0.568, 0.669)		0.274	0.225	30	50
OR5M11_+_56310735.23-ENST00000528616.2_136	OR5M11_+_56310735.23-ENST00000528616.2	OR5M11	GGCTAGAAGAGCAAACTGTC	-16	rA:dA	0.407	(0.363, 0.452)		0.261	0.182	30	50
OR5M11_+_56310735.23-ENST00000528616.2_139	OR5M11_+_56310735.23-ENST00000528616.2	OR5M11	GGCTGGAAGAGCAAACTGTC	-16	rG:dA	0.570	(0.526, 0.615)		0.261	0.200	20	50
OR5M11_+_56310735.23-ENST00000528616.2_142	OR5M11_+_56310735.23-ENST00000528616.2	OR5M11	GGCTCGAAGAGCAAACTGTC	-16	rC:dA	0.514	(0.465, 0.562)		0.261	0.225	20	60
OR5M11_+_56310735.23-ENST00000528616.2_150	OR5M11_+_56310735.23-ENST00000528616.2	OR5M11	GGCTTAAAGAGCAAACTGTC	-15	rA:dC	0.178	(0.151, 0.205)		0.223	0.201	20	60
OR5M11_+_56310735.23-ENST00000528616.2_155	OR5M11_+_56310735.23-ENST00000528616.2	OR5M11	GGCTTCAAGAGCAAACTGTC	-15	rC:dC	0.181	(0.152, 0.211)		0.223	0.165	30	60
OR5M11_+_56310735.23-ENST00000528616.2_158	OR5M11_+_56310735.23-ENST00000528616.2	OR5M11	GGCTTTAAGAGCAAACTGTC	-15	rU:dC	0.170	(0.142, 0.198)		0.223	0.165	30	50
OR5M11_+_56310735.23-ENST00000528616.2_165	OR5M11_+_56310735.23-ENST00000528616.2	OR5M11	GGCTTGGAGAGCAAACTGTC	-14	rG:dT	0.750	(0.705, 0.794)		0.256	0.235	40	50
OR5M11_+_56310735.23-ENST00000528616.2_168	OR5M11_+_56310735.23-ENST00000528616.2	OR5M11	GGCTTGCAGAGCAAACTGTC	-14	rC:dT	0.347	(0.289, 0.405)		0.256	0.209	30	50
OR5M11_+_56310735.23-ENST00000528616.2_171	OR5M11_+_56310735.23-ENST00000528616.2	OR5M11	GGCTTGTAGAGCAAACTGTC	-14	rU:dT	0.383	(0.330, 0.435)		0.256	0.186	30	60
OR5M11_+_56310735.23-ENST00000528616.2_177	OR5M11_+_56310735.23-ENST00000528616.2	OR5M11	GGCTTGAGGAGCAAACTGTC	-13	rG:dT	0.731	(0.698, 0.764)		0.259	0.235	30	60
OR5M11_+_56310735.23-ENST00000528616.2_180	OR5M11_+_56310735.23-ENST00000528616.2	OR5M11	GGCTTGACGAGCAAACTGTC	-13	rC:dT	0.207	(0.176, 0.238)		0.259	0.209	40	60
OR5M11_+_56310735.23-ENST00000528616.2_183	OR5M11_+_56310735.23-ENST00000528616.2	OR5M11	GGCTTGATGAGCAAACTGTC	-13	rU:dT	0.298	(0.260, 0.336)		0.259	0.186	30	60
OR5M11_+_56310735.23-ENST00000528616.2_186	OR5M11_+_56310735.23-ENST00000528616.2	OR5M11	GGCTTGAAAAGCAAACTGTC	-12	rA:dC	0.029	(0.010, 0.047)		0.259	0.201	20	50
OR5M11_+_56310735.23-ENST00000528616.2_191	OR5M11_+_56310735.23-ENST00000528616.2	OR5M11	GGCTTGAACAGCAAACTGTC	-12	rC:dC	-0.007	(-0.021, 0.008)		0.259	0.165	40	50
OR5M11_+_56310735.23-ENST00000528616.2_194	OR5M11_+_56310735.23-ENST00000528616.2	OR5M11	GGCTTGAATAGCAAACTGTC	-12	rU:dC	0.022	(0.004, 0.041)		0.259	0.165	40	50
OR5M11_+_56310735.23-ENST00000528616.2_201	OR5M11_+_56310735.23-ENST00000528616.2	OR5M11	GGCTTGAAGGGCAAACTGTC	-11	rG:dT	0.647	(0.611, 0.684)		0.242	0.235	20	50
OR5M11_+_56310735.23-ENST00000528616.2_204	OR5M11_+_56310735.23-ENST00000528616.2	OR5M11	GGCTTGAAGCGCAAACTGTC	-11	rC:dT	0.026	(0.007, 0.044)		0.242	0.209	40	60
OR5M11_+_56310735.23-ENST00000528616.2_207	OR5M11_+_56310735.23-ENST00000528616.2	OR5M11	GGCTTGAAGTGCAAACTGTC	-11	rU:dT	0.066	(0.045, 0.087)		0.242	0.186	20	50
OR5M11_+_56310735.23-ENST00000528616.2_210	OR5M11_+_56310735.23-ENST00000528616.2	OR5M11	GGCTTGAAGAACAAACTGTC	-10	rA:dC	-0.020	(-0.034, -0.006)		0.204	0.201	40	60
OR5M11_+_56310735.23-ENST00000528616.2_215	OR5M11_+_56310735.23-ENST00000528616.2	OR5M11	GGCTTGAAGACCAAACTGTC	-10	rC:dC	-0.021	(-0.033, -0.009)		0.204	0.165	30	60
OR5M11_+_56310735.23-ENST00000528616.2_218	OR5M11_+_56310735.23-ENST00000528616.2	OR5M11	GGCTTGAAGATCAAACTGTC	-10	rU:dC	-0.025	(-0.038, -0.012)		0.204	0.165	40	40
OR5M11_+_56310735.23-ENST00000528616.2_221	OR5M11_+_56310735.23-ENST00000528616.2	OR5M11	GGCTTGAAGAGAAAACTGTC	-9	rA:dG	-0.043	(-0.059, -0.027)		0.191	0.164	20	40
OR5M11_+_56310735.23-ENST00000528616.2_224	OR5M11_+_56310735.23-ENST00000528616.2	OR5M11	GGCTTGAAGAGGAAACTGTC	-9	rG:dG	0.194	(0.155, 0.232)		0.191	0.212	20	40
OR5M11_+_56310735.23-ENST00000528616.2_229	OR5M11_+_56310735.23-ENST00000528616.2	OR5M11	GGCTTGAAGAGTAAACTGTC	-9	rU:dG	0.278	(0.234, 0.321)		0.191	0.192	30	50
OR5M11_+_56310735.23-ENST00000528616.2_237	OR5M11_+_56310735.23-ENST00000528616.2	OR5M11	GGCTTGAAGAGCGAACTGTC	-8	rG:dT	0.324	(0.275, 0.373)		0.181	0.235	50	60
OR5M11_+_56310735.23-ENST00000528616.2_240	OR5M11_+_56310735.23-ENST00000528616.2	OR5M11	GGCTTGAAGAGCCAACTGTC	-8	rC:dT	0.022	(0.003, 0.041)		0.181	0.209	40	50
OR5M11_+_56310735.23-ENST00000528616.2_243	OR5M11_+_56310735.23-ENST00000528616.2	OR5M11	GGCTTGAAGAGCTAACTGTC	-8	rU:dT	0.004	(-0.012, 0.020)		0.181	0.186	40	50
OR5M11_+_56310735.23-ENST00000528616.2_249	OR5M11_+_56310735.23-ENST00000528616.2	OR5M11	GGCTTGAAGAGCAGACTGTC	-7	rG:dT	0.155	(0.125, 0.185)		0.120	0.235	30	50
OR5M11_+_56310735.23-ENST00000528616.2_252	OR5M11_+_56310735.23-ENST00000528616.2	OR5M11	GGCTTGAAGAGCACACTGTC	-7	rC:dT	-0.018	(-0.034, -0.001)		0.120	0.209	30	60
OR5M11_+_56310735.23-ENST00000528616.2_255	OR5M11_+_56310735.23-ENST00000528616.2	OR5M11	GGCTTGAAGAGCATACTGTC	-7	rU:dT	-0.032	(-0.048, -0.015)		0.120	0.186	40	60
OR5M11_+_56310735.23-ENST00000528616.2_261	OR5M11_+_56310735.23-ENST00000528616.2	OR5M11	GGCTTGAAGAGCAAGCTGTC	-6	rG:dT	0.062	(0.044, 0.080)		0.139	0.235	30	50
OR5M11_+_56310735.23-ENST00000528616.2_264	OR5M11_+_56310735.23-ENST00000528616.2	OR5M11	GGCTTGAAGAGCAACCTGTC	-6	rC:dT	-0.013	(-0.029, 0.003)		0.139	0.209	30	40
OR5M11_+_56310735.23-ENST00000528616.2_267	OR5M11_+_56310735.23-ENST00000528616.2	OR5M11	GGCTTGAAGAGCAATCTGTC	-6	rU:dT	-0.029	(-0.045, -0.014)		0.139	0.186	30	50
OR5M11_+_56310735.23-ENST00000528616.2_269	OR5M11_+_56310735.23-ENST00000528616.2	OR5M11	GGCTTGAAGAGCAAAATGTC	-5	rA:dG	-0.051	(-0.067, -0.034)		0.130	0.164	30	50
OR5M11_+_56310735.23-ENST00000528616.2_272	OR5M11_+_56310735.23-ENST00000528616.2	OR5M11	GGCTTGAAGAGCAAAGTGTC	-5	rG:dG	-0.028	(-0.043, -0.013)		0.130	0.212	30	50
OR5M11_+_56310735.23-ENST00000528616.2_277	OR5M11_+_56310735.23-ENST00000528616.2	OR5M11	GGCTTGAAGAGCAAATTGTC	-5	rU:dG	-0.046	(-0.063, -0.029)		0.130	0.192	30	50
OR5M11_+_56310735.23-ENST00000528616.2_280	OR5M11_+_56310735.23-ENST00000528616.2	OR5M11	GGCTTGAAGAGCAAACAGTC	-4	rA:dA	0.004	(-0.012, 0.021)		0.147	0.182	30	60
OR5M11_+_56310735.23-ENST00000528616.2_283	OR5M11_+_56310735.23-ENST00000528616.2	OR5M11	GGCTTGAAGAGCAAACGGTC	-4	rG:dA	0.078	(0.058, 0.098)		0.147	0.200	50	60
OR5M11_+_56310735.23-ENST00000528616.2_286	OR5M11_+_56310735.23-ENST00000528616.2	OR5M11	GGCTTGAAGAGCAAACCGTC	-4	rC:dA	0.006	(-0.009, 0.021)		0.147	0.225	50	70
OR5M11_+_56310735.23-ENST00000528616.2_294	OR5M11_+_56310735.23-ENST00000528616.2	OR5M11	GGCTTGAAGAGCAAACTATC	-3	rA:dC	-0.038	(-0.055, -0.022)		0.116	0.201	30	60
OR5M11_+_56310735.23-ENST00000528616.2_299	OR5M11_+_56310735.23-ENST00000528616.2	OR5M11	GGCTTGAAGAGCAAACTCTC	-3	rC:dC	-0.022	(-0.035, -0.009)		0.116	0.165	30	30
OR5M11_+_56310735.23-ENST00000528616.2_302	OR5M11_+_56310735.23-ENST00000528616.2	OR5M11	GGCTTGAAGAGCAAACTTTC	-3	rU:dC	-0.031	(-0.045, -0.016)		0.116	0.165	30	40
OR5M11_+_56310735.23-ENST00000528616.2_304	OR5M11_+_56310735.23-ENST00000528616.2	OR5M11	GGCTTGAAGAGCAAACTGAC	-2	rA:dA	-0.011	(-0.024, 0.002)		0.113	0.182	30	50
OR5M11_+_56310735.23-ENST00000528616.2_307	OR5M11_+_56310735.23-ENST00000528616.2	OR5M11	GGCTTGAAGAGCAAACTGGC	-2	rG:dA	0.031	(0.021, 0.042)		0.113	0.200	30	50
OR5M11_+_56310735.23-ENST00000528616.2_310	OR5M11_+_56310735.23-ENST00000528616.2	OR5M11	GGCTTGAAGAGCAAACTGCC	-2	rC:dA	0.002	(-0.013, 0.018)		0.113	0.225	30	50
OR5M11_+_56310735.23-ENST00000528616.2_317	OR5M11_+_56310735.23-ENST00000528616.2	OR5M11	GGCTTGAAGAGCAAACTGTA	-1	rA:dG	-0.042	(-0.057, -0.027)		0.105	0.164	30	50
OR5M11_+_56310735.23-ENST00000528616.2_320	OR5M11_+_56310735.23-ENST00000528616.2	OR5M11	GGCTTGAAGAGCAAACTGTG	-1	rG:dG	-0.003	(-0.016, 0.010)		0.105	0.212	30	50
OR5M11_+_56310735.23-ENST00000528616.2_325	OR5M11_+_56310735.23-ENST00000528616.2	OR5M11	GGCTTGAAGAGCAAACTGTT	-1	rU:dG	-0.048	(-0.065, -0.032)		0.105	0.192	30	40
OR5M11_-_56310362.23-ENST00000528616.2	OR5M11_-_56310362.23-ENST00000528616.2	OR5M11	GTAGCGCAGAGGGTCATATA			1.000					50	50
OR5M11_-_56310362.23-ENST00000528616.2_100	OR5M11_-_56310362.23-ENST00000528616.2	OR5M11	GAAGCGCAGAGGGTCATATA	-19	rA:dA	1.058	(1.022, 1.094)		0.260	0.182	40	60
OR5M11_-_56310362.23-ENST00000528616.2_103	OR5M11_-_56310362.23-ENST00000528616.2	OR5M11	GGAGCGCAGAGGGTCATATA	-19	rG:dA	1.052	(1.016, 1.088)		0.260	0.200	40	60
OR5M11_-_56310362.23-ENST00000528616.2_106	OR5M11_-_56310362.23-ENST00000528616.2	OR5M11	GCAGCGCAGAGGGTCATATA	-19	rC:dA	1.043	(1.007, 1.079)		0.260	0.225	50	60
OR5M11_-_56310362.23-ENST00000528616.2_117	OR5M11_-_56310362.23-ENST00000528616.2	OR5M11	GTGGCGCAGAGGGTCATATA	-18	rG:dT	1.146	(1.106, 1.185)		0.218	0.235	40	40
OR5M11_-_56310362.23-ENST00000528616.2_120	OR5M11_-_56310362.23-ENST00000528616.2	OR5M11	GTCGCGCAGAGGGTCATATA	-18	rC:dT	1.059	(1.025, 1.093)		0.218	0.209	50	50
OR5M11_-_56310362.23-ENST00000528616.2_123	OR5M11_-_56310362.23-ENST00000528616.2	OR5M11	GTTGCGCAGAGGGTCATATA	-18	rU:dT	1.010	(0.972, 1.047)		0.218	0.186	40	50
OR5M11_-_56310362.23-ENST00000528616.2_126	OR5M11_-_56310362.23-ENST00000528616.2	OR5M11	GTAACGCAGAGGGTCATATA	-17	rA:dC	0.914	(0.882, 0.946)		0.274	0.201	40	60
OR5M11_-_56310362.23-ENST00000528616.2_131	OR5M11_-_56310362.23-ENST00000528616.2	OR5M11	GTACCGCAGAGGGTCATATA	-17	rC:dC	0.917	(0.889, 0.946)		0.274	0.165	50	60
OR5M11_-_56310362.23-ENST00000528616.2_134	OR5M11_-_56310362.23-ENST00000528616.2	OR5M11	GTATCGCAGAGGGTCATATA	-17	rU:dC	0.865	(0.831, 0.900)		0.274	0.165	40	60
OR5M11_-_56310362.23-ENST00000528616.2_137	OR5M11_-_56310362.23-ENST00000528616.2	OR5M11	GTAGAGCAGAGGGTCATATA	-16	rA:dG	0.928	(0.892, 0.964)		0.261	0.164	40	40
OR5M11_-_56310362.23-ENST00000528616.2_140	OR5M11_-_56310362.23-ENST00000528616.2	OR5M11	GTAGGGCAGAGGGTCATATA	-16	rG:dG	0.897	(0.864, 0.930)		0.261	0.212	40	50
OR5M11_-_56310362.23-ENST00000528616.2_145	OR5M11_-_56310362.23-ENST00000528616.2	OR5M11	GTAGTGCAGAGGGTCATATA	-16	rU:dG	0.957	(0.919, 0.996)		0.261	0.192	40	50
OR5M11_-_56310362.23-ENST00000528616.2_150	OR5M11_-_56310362.23-ENST00000528616.2	OR5M11	GTAGCACAGAGGGTCATATA	-15	rA:dC	0.924	(0.892, 0.956)		0.223	0.201	40	60
OR5M11_-_56310362.23-ENST00000528616.2_155	OR5M11_-_56310362.23-ENST00000528616.2	OR5M11	GTAGCCCAGAGGGTCATATA	-15	rC:dC	0.899	(0.866, 0.932)		0.223	0.165	40	60
OR5M11_-_56310362.23-ENST00000528616.2_158	OR5M11_-_56310362.23-ENST00000528616.2	OR5M11	GTAGCTCAGAGGGTCATATA	-15	rU:dC	0.900	(0.864, 0.935)		0.223	0.165	40	60
OR5M11_-_56310362.23-ENST00000528616.2_161	OR5M11_-_56310362.23-ENST00000528616.2	OR5M11	GTAGCGAAGAGGGTCATATA	-14	rA:dG	0.947	(0.911, 0.982)		0.256	0.164	40	60
OR5M11_-_56310362.23-ENST00000528616.2_164	OR5M11_-_56310362.23-ENST00000528616.2	OR5M11	GTAGCGGAGAGGGTCATATA	-14	rG:dG	0.961	(0.928, 0.993)		0.256	0.212	40	60
OR5M11_-_56310362.23-ENST00000528616.2_169	OR5M11_-_56310362.23-ENST00000528616.2	OR5M11	GTAGCGTAGAGGGTCATATA	-14	rU:dG	1.026	(0.988, 1.064)		0.256	0.192	40	60
OR5M11_-_56310362.23-ENST00000528616.2_177	OR5M11_-_56310362.23-ENST00000528616.2	OR5M11	GTAGCGCGGAGGGTCATATA	-13	rG:dT	1.015	(0.988, 1.041)		0.259	0.235	50	60
OR5M11_-_56310362.23-ENST00000528616.2_180	OR5M11_-_56310362.23-ENST00000528616.2	OR5M11	GTAGCGCCGAGGGTCATATA	-13	rC:dT	0.982	(0.954, 1.009)		0.259	0.209	50	60
OR5M11_-_56310362.23-ENST00000528616.2_183	OR5M11_-_56310362.23-ENST00000528616.2	OR5M11	GTAGCGCTGAGGGTCATATA	-13	rU:dT	1.018	(0.987, 1.049)		0.259	0.186	40	60
OR5M11_-_56310362.23-ENST00000528616.2_186	OR5M11_-_56310362.23-ENST00000528616.2	OR5M11	GTAGCGCAAAGGGTCATATA	-12	rA:dC	0.825	(0.791, 0.858)		0.259	0.201	40	60
OR5M11_-_56310362.23-ENST00000528616.2_191	OR5M11_-_56310362.23-ENST00000528616.2	OR5M11	GTAGCGCACAGGGTCATATA	-12	rC:dC	0.679	(0.633, 0.726)		0.259	0.165	40	60
OR5M11_-_56310362.23-ENST00000528616.2_194	OR5M11_-_56310362.23-ENST00000528616.2	OR5M11	GTAGCGCATAGGGTCATATA	-12	rU:dC	0.745	(0.707, 0.783)		0.259	0.165	40	60
OR5M11_-_56310362.23-ENST00000528616.2_201	OR5M11_-_56310362.23-ENST00000528616.2	OR5M11	GTAGCGCAGGGGGTCATATA	-11	rG:dT	0.871	(0.847, 0.894)		0.242	0.235	40	60
OR5M11_-_56310362.23-ENST00000528616.2_204	OR5M11_-_56310362.23-ENST00000528616.2	OR5M11	GTAGCGCAGCGGGTCATATA	-11	rC:dT	0.802	(0.770, 0.834)		0.242	0.209	50	50
OR5M11_-_56310362.23-ENST00000528616.2_207	OR5M11_-_56310362.23-ENST00000528616.2	OR5M11	GTAGCGCAGTGGGTCATATA	-11	rU:dT	0.818	(0.788, 0.848)		0.242	0.186	40	60
OR5M11_-_56310362.23-ENST00000528616.2_210	OR5M11_-_56310362.23-ENST00000528616.2	OR5M11	GTAGCGCAGAAGGTCATATA	-10	rA:dC	0.495	(0.445, 0.545)		0.204	0.201	30	60
OR5M11_-_56310362.23-ENST00000528616.2_215	OR5M11_-_56310362.23-ENST00000528616.2	OR5M11	GTAGCGCAGACGGTCATATA	-10	rC:dC	0.215	(0.175, 0.254)		0.204	0.165	50	60
OR5M11_-_56310362.23-ENST00000528616.2_218	OR5M11_-_56310362.23-ENST00000528616.2	OR5M11	GTAGCGCAGATGGTCATATA	-10	rU:dC	0.231	(0.189, 0.272)		0.204	0.165	30	60
OR5M11_-_56310362.23-ENST00000528616.2_222	OR5M11_-_56310362.23-ENST00000528616.2	OR5M11	GTAGCGCAGAGAGTCATATA	-9	rA:dC	0.395	(0.350, 0.439)		0.191	0.201	40	60
OR5M11_-_56310362.23-ENST00000528616.2_227	OR5M11_-_56310362.23-ENST00000528616.2	OR5M11	GTAGCGCAGAGCGTCATATA	-9	rC:dC	0.133	(0.109, 0.157)		0.191	0.165	50	70
OR5M11_-_56310362.23-ENST00000528616.2_230	OR5M11_-_56310362.23-ENST00000528616.2	OR5M11	GTAGCGCAGAGTGTCATATA	-9	rU:dC	0.165	(0.136, 0.193)		0.191	0.165	40	60
OR5M11_-_56310362.23-ENST00000528616.2_234	OR5M11_-_56310362.23-ENST00000528616.2	OR5M11	GTAGCGCAGAGGATCATATA	-8	rA:dC	0.428	(0.386, 0.469)		0.181	0.201	40	50
OR5M11_-_56310362.23-ENST00000528616.2_239	OR5M11_-_56310362.23-ENST00000528616.2	OR5M11	GTAGCGCAGAGGCTCATATA	-8	rC:dC	0.154	(0.128, 0.180)		0.181	0.165	40	70
OR5M11_-_56310362.23-ENST00000528616.2_242	OR5M11_-_56310362.23-ENST00000528616.2	OR5M11	GTAGCGCAGAGGTTCATATA	-8	rU:dC	0.174	(0.142, 0.206)		0.181	0.165	30	70
OR5M11_-_56310362.23-ENST00000528616.2_244	OR5M11_-_56310362.23-ENST00000528616.2	OR5M11	GTAGCGCAGAGGGACATATA	-7	rA:dA	0.429	(0.381, 0.476)		0.120	0.182	30	50
OR5M11_-_56310362.23-ENST00000528616.2_247	OR5M11_-_56310362.23-ENST00000528616.2	OR5M11	GTAGCGCAGAGGGGCATATA	-7	rG:dA	0.372	(0.341, 0.403)		0.120	0.200	40	50
OR5M11_-_56310362.23-ENST00000528616.2_250	OR5M11_-_56310362.23-ENST00000528616.2	OR5M11	GTAGCGCAGAGGGCCATATA	-7	rC:dA	0.564	(0.531, 0.597)		0.120	0.225	50	60
OR5M11_-_56310362.23-ENST00000528616.2_257	OR5M11_-_56310362.23-ENST00000528616.2	OR5M11	GTAGCGCAGAGGGTAATATA	-6	rA:dG	0.146	(0.115, 0.178)		0.139	0.164	30	50
OR5M11_-_56310362.23-ENST00000528616.2_260	OR5M11_-_56310362.23-ENST00000528616.2	OR5M11	GTAGCGCAGAGGGTGATATA	-6	rG:dG	0.154	(0.127, 0.182)		0.139	0.212	30	50
OR5M11_-_56310362.23-ENST00000528616.2_265	OR5M11_-_56310362.23-ENST00000528616.2	OR5M11	GTAGCGCAGAGGGTTATATA	-6	rU:dG	0.234	(0.196, 0.271)		0.139	0.192	40	50
OR5M11_-_56310362.23-ENST00000528616.2_273	OR5M11_-_56310362.23-ENST00000528616.2	OR5M11	GTAGCGCAGAGGGTCGTATA	-5	rG:dT	0.614	(0.584, 0.645)		0.130	0.235	40	40
OR5M11_-_56310362.23-ENST00000528616.2_276	OR5M11_-_56310362.23-ENST00000528616.2	OR5M11	GTAGCGCAGAGGGTCCTATA	-5	rC:dT	0.463	(0.424, 0.502)		0.130	0.209	40	50
OR5M11_-_56310362.23-ENST00000528616.2_279	OR5M11_-_56310362.23-ENST00000528616.2	OR5M11	GTAGCGCAGAGGGTCTTATA	-5	rU:dT	0.364	(0.320, 0.407)		0.130	0.186	40	60
OR5M11_-_56310362.23-ENST00000528616.2_280	OR5M11_-_56310362.23-ENST00000528616.2	OR5M11	GTAGCGCAGAGGGTCAAATA	-4	rA:dA	0.407	(0.371, 0.442)		0.147	0.182	30	50
OR5M11_-_56310362.23-ENST00000528616.2_283	OR5M11_-_56310362.23-ENST00000528616.2	OR5M11	GTAGCGCAGAGGGTCAGATA	-4	rG:dA	0.469	(0.435, 0.502)		0.147	0.200	40	50
OR5M11_-_56310362.23-ENST00000528616.2_286	OR5M11_-_56310362.23-ENST00000528616.2	OR5M11	GTAGCGCAGAGGGTCACATA	-4	rC:dA	0.432	(0.390, 0.475)		0.147	0.225	40	50
OR5M11_-_56310362.23-ENST00000528616.2_297	OR5M11_-_56310362.23-ENST00000528616.2	OR5M11	GTAGCGCAGAGGGTCATGTA	-3	rG:dT	0.715	(0.687, 0.744)		0.116	0.235	30	50
OR5M11_-_56310362.23-ENST00000528616.2_300	OR5M11_-_56310362.23-ENST00000528616.2	OR5M11	GTAGCGCAGAGGGTCATCTA	-3	rC:dT	0.353	(0.316, 0.390)		0.116	0.209	40	50
OR5M11_-_56310362.23-ENST00000528616.2_303	OR5M11_-_56310362.23-ENST00000528616.2	OR5M11	GTAGCGCAGAGGGTCATTTA	-3	rU:dT	0.341	(0.301, 0.380)		0.116	0.186	40	60
OR5M11_-_56310362.23-ENST00000528616.2_304	OR5M11_-_56310362.23-ENST00000528616.2	OR5M11	GTAGCGCAGAGGGTCATAAA	-2	rA:dA	0.249	(0.211, 0.287)		0.113	0.182	30	60
OR5M11_-_56310362.23-ENST00000528616.2_307	OR5M11_-_56310362.23-ENST00000528616.2	OR5M11	GTAGCGCAGAGGGTCATAGA	-2	rG:dA	0.284	(0.252, 0.315)		0.113	0.200	30	50
OR5M11_-_56310362.23-ENST00000528616.2_310	OR5M11_-_56310362.23-ENST00000528616.2	OR5M11	GTAGCGCAGAGGGTCATACA	-2	rC:dA	0.396	(0.349, 0.443)		0.113	0.225	30	60
OR5M11_-_56310362.23-ENST00000528616.2_321	OR5M11_-_56310362.23-ENST00000528616.2	OR5M11	GTAGCGCAGAGGGTCATATG	-1	rG:dT	0.583	(0.547, 0.618)		0.105	0.235	30	50
OR5M11_-_56310362.23-ENST00000528616.2_324	OR5M11_-_56310362.23-ENST00000528616.2	OR5M11	GTAGCGCAGAGGGTCATATC	-1	rC:dT	0.201	(0.164, 0.237)		0.105	0.209	30	30
OR5M11_-_56310362.23-ENST00000528616.2_327	OR5M11_-_56310362.23-ENST00000528616.2	OR5M11	GTAGCGCAGAGGGTCATATT	-1	rU:dT	0.203	(0.161, 0.245)		0.105	0.186	30	40
OR5M11_-_56310419.23-ENST00000528616.2	OR5M11_-_56310419.23-ENST00000528616.2	OR5M11	GTAAAACTCAGTGAGTAGAA			1.000					30	50
OR5M11_-_56310419.23-ENST00000528616.2_100	OR5M11_-_56310419.23-ENST00000528616.2	OR5M11	GAAAAACTCAGTGAGTAGAA	-19	rA:dA	0.528	(0.495, 0.561)		0.260	0.182	30	40
OR5M11_-_56310419.23-ENST00000528616.2_103	OR5M11_-_56310419.23-ENST00000528616.2	OR5M11	GGAAAACTCAGTGAGTAGAA	-19	rG:dA	0.589	(0.553, 0.626)		0.260	0.200	20	50
OR5M11_-_56310419.23-ENST00000528616.2_106	OR5M11_-_56310419.23-ENST00000528616.2	OR5M11	GCAAAACTCAGTGAGTAGAA	-19	rC:dA	0.447	(0.415, 0.480)		0.260	0.225	30	50
OR5M11_-_56310419.23-ENST00000528616.2_117	OR5M11_-_56310419.23-ENST00000528616.2	OR5M11	GTGAAACTCAGTGAGTAGAA	-18	rG:dT	0.630	(0.595, 0.665)		0.218	0.235	20	50
OR5M11_-_56310419.23-ENST00000528616.2_120	OR5M11_-_56310419.23-ENST00000528616.2	OR5M11	GTCAAACTCAGTGAGTAGAA	-18	rC:dT	0.512	(0.484, 0.540)		0.218	0.209	20	60
OR5M11_-_56310419.23-ENST00000528616.2_123	OR5M11_-_56310419.23-ENST00000528616.2	OR5M11	GTTAAACTCAGTGAGTAGAA	-18	rU:dT	0.436	(0.405, 0.466)		0.218	0.186	30	50
OR5M11_-_56310419.23-ENST00000528616.2_129	OR5M11_-_56310419.23-ENST00000528616.2	OR5M11	GTAGAACTCAGTGAGTAGAA	-17	rG:dT	0.693	(0.647, 0.739)		0.274	0.235	30	40
OR5M11_-_56310419.23-ENST00000528616.2_132	OR5M11_-_56310419.23-ENST00000528616.2	OR5M11	GTACAACTCAGTGAGTAGAA	-17	rC:dT	0.479	(0.444, 0.513)		0.274	0.209	30	50
OR5M11_-_56310419.23-ENST00000528616.2_135	OR5M11_-_56310419.23-ENST00000528616.2	OR5M11	GTATAACTCAGTGAGTAGAA	-17	rU:dT	0.406	(0.383, 0.430)		0.274	0.186	20	40
OR5M11_-_56310419.23-ENST00000528616.2_141	OR5M11_-_56310419.23-ENST00000528616.2	OR5M11	GTAAGACTCAGTGAGTAGAA	-16	rG:dT	0.640	(0.604, 0.676)		0.261	0.235	20	40
OR5M11_-_56310419.23-ENST00000528616.2_144	OR5M11_-_56310419.23-ENST00000528616.2	OR5M11	GTAACACTCAGTGAGTAGAA	-16	rC:dT	0.406	(0.376, 0.437)		0.261	0.209	20	50
OR5M11_-_56310419.23-ENST00000528616.2_147	OR5M11_-_56310419.23-ENST00000528616.2	OR5M11	GTAATACTCAGTGAGTAGAA	-16	rU:dT	0.341	(0.318, 0.364)		0.261	0.186	30	40
OR5M11_-_56310419.23-ENST00000528616.2_153	OR5M11_-_56310419.23-ENST00000528616.2	OR5M11	GTAAAGCTCAGTGAGTAGAA	-15	rG:dT	0.641	(0.606, 0.676)		0.223	0.235	30	40
OR5M11_-_56310419.23-ENST00000528616.2_156	OR5M11_-_56310419.23-ENST00000528616.2	OR5M11	GTAAACCTCAGTGAGTAGAA	-15	rC:dT	0.383	(0.354, 0.412)		0.223	0.209	20	40
OR5M11_-_56310419.23-ENST00000528616.2_159	OR5M11_-_56310419.23-ENST00000528616.2	OR5M11	GTAAATCTCAGTGAGTAGAA	-15	rU:dT	0.329	(0.304, 0.355)		0.223	0.186	20	40
OR5M11_-_56310419.23-ENST00000528616.2_161	OR5M11_-_56310419.23-ENST00000528616.2	OR5M11	GTAAAAATCAGTGAGTAGAA	-14	rA:dG	0.191	(0.174, 0.207)		0.256	0.164	20	40
OR5M11_-_56310419.23-ENST00000528616.2_164	OR5M11_-_56310419.23-ENST00000528616.2	OR5M11	GTAAAAGTCAGTGAGTAGAA	-14	rG:dG	0.283	(0.258, 0.309)		0.256	0.212	20	50
OR5M11_-_56310419.23-ENST00000528616.2_169	OR5M11_-_56310419.23-ENST00000528616.2	OR5M11	GTAAAATTCAGTGAGTAGAA	-14	rU:dG	0.278	(0.252, 0.304)		0.256	0.192	20	40
OR5M11_-_56310419.23-ENST00000528616.2_172	OR5M11_-_56310419.23-ENST00000528616.2	OR5M11	GTAAAACACAGTGAGTAGAA	-13	rA:dA	0.242	(0.220, 0.264)		0.259	0.182	30	40
OR5M11_-_56310419.23-ENST00000528616.2_175	OR5M11_-_56310419.23-ENST00000528616.2	OR5M11	GTAAAACGCAGTGAGTAGAA	-13	rG:dA	0.336	(0.312, 0.359)		0.259	0.200	30	40
OR5M11_-_56310419.23-ENST00000528616.2_178	OR5M11_-_56310419.23-ENST00000528616.2	OR5M11	GTAAAACCCAGTGAGTAGAA	-13	rC:dA	0.230	(0.206, 0.254)		0.259	0.225	30	50
OR5M11_-_56310419.23-ENST00000528616.2_185	OR5M11_-_56310419.23-ENST00000528616.2	OR5M11	GTAAAACTAAGTGAGTAGAA	-12	rA:dG	0.142	(0.124, 0.160)		0.259	0.164	20	30
OR5M11_-_56310419.23-ENST00000528616.2_188	OR5M11_-_56310419.23-ENST00000528616.2	OR5M11	GTAAAACTGAGTGAGTAGAA	-12	rG:dG	0.252	(0.232, 0.272)		0.259	0.212	30	50
OR5M11_-_56310419.23-ENST00000528616.2_193	OR5M11_-_56310419.23-ENST00000528616.2	OR5M11	GTAAAACTTAGTGAGTAGAA	-12	rU:dG	0.249	(0.225, 0.274)		0.259	0.192	30	50
OR5M11_-_56310419.23-ENST00000528616.2_201	OR5M11_-_56310419.23-ENST00000528616.2	OR5M11	GTAAAACTCGGTGAGTAGAA	-11	rG:dT	0.530	(0.503, 0.556)		0.242	0.235	40	40
OR5M11_-_56310419.23-ENST00000528616.2_204	OR5M11_-_56310419.23-ENST00000528616.2	OR5M11	GTAAAACTCCGTGAGTAGAA	-11	rC:dT	0.106	(0.089, 0.123)		0.242	0.209	40	50
OR5M11_-_56310419.23-ENST00000528616.2_207	OR5M11_-_56310419.23-ENST00000528616.2	OR5M11	GTAAAACTCTGTGAGTAGAA	-11	rU:dT	0.128	(0.109, 0.147)		0.242	0.186	30	30
OR5M11_-_56310419.23-ENST00000528616.2_210	OR5M11_-_56310419.23-ENST00000528616.2	OR5M11	GTAAAACTCAATGAGTAGAA	-10	rA:dC	0.053	(0.040, 0.066)		0.204	0.201	20	40
OR5M11_-_56310419.23-ENST00000528616.2_215	OR5M11_-_56310419.23-ENST00000528616.2	OR5M11	GTAAAACTCACTGAGTAGAA	-10	rC:dC	0.025	(0.013, 0.036)		0.204	0.165	20	40
OR5M11_-_56310419.23-ENST00000528616.2_218	OR5M11_-_56310419.23-ENST00000528616.2	OR5M11	GTAAAACTCATTGAGTAGAA	-10	rU:dC	0.030	(0.018, 0.043)		0.204	0.165	20	40
OR5M11_-_56310419.23-ENST00000528616.2_220	OR5M11_-_56310419.23-ENST00000528616.2	OR5M11	GTAAAACTCAGAGAGTAGAA	-9	rA:dA	0.069	(0.055, 0.084)		0.191	0.182	20	40
OR5M11_-_56310419.23-ENST00000528616.2_223	OR5M11_-_56310419.23-ENST00000528616.2	OR5M11	GTAAAACTCAGGGAGTAGAA	-9	rG:dA	0.234	(0.213, 0.256)		0.191	0.200	30	30
OR5M11_-_56310419.23-ENST00000528616.2_226	OR5M11_-_56310419.23-ENST00000528616.2	OR5M11	GTAAAACTCAGCGAGTAGAA	-9	rC:dA	0.109	(0.094, 0.125)		0.191	0.225	30	50
OR5M11_-_56310419.23-ENST00000528616.2_234	OR5M11_-_56310419.23-ENST00000528616.2	OR5M11	GTAAAACTCAGTAAGTAGAA	-8	rA:dC	0.034	(0.021, 0.048)		0.181	0.201	30	40
OR5M11_-_56310419.23-ENST00000528616.2_239	OR5M11_-_56310419.23-ENST00000528616.2	OR5M11	GTAAAACTCAGTCAGTAGAA	-8	rC:dC	0.028	(0.018, 0.038)		0.181	0.165	20	30
OR5M11_-_56310419.23-ENST00000528616.2_242	OR5M11_-_56310419.23-ENST00000528616.2	OR5M11	GTAAAACTCAGTTAGTAGAA	-8	rU:dC	0.020	(0.009, 0.031)		0.181	0.165	30	40
OR5M11_-_56310419.23-ENST00000528616.2_249	OR5M11_-_56310419.23-ENST00000528616.2	OR5M11	GTAAAACTCAGTGGGTAGAA	-7	rG:dT	0.229	(0.206, 0.253)		0.120	0.235	30	50
OR5M11_-_56310419.23-ENST00000528616.2_252	OR5M11_-_56310419.23-ENST00000528616.2	OR5M11	GTAAAACTCAGTGCGTAGAA	-7	rC:dT	0.030	(0.017, 0.044)		0.120	0.209	40	60
OR5M11_-_56310419.23-ENST00000528616.2_255	OR5M11_-_56310419.23-ENST00000528616.2	OR5M11	GTAAAACTCAGTGTGTAGAA	-7	rU:dT	0.035	(0.020, 0.051)		0.120	0.186	30	40
OR5M11_-_56310419.23-ENST00000528616.2_258	OR5M11_-_56310419.23-ENST00000528616.2	OR5M11	GTAAAACTCAGTGAATAGAA	-6	rA:dC	0.064	(0.049, 0.078)		0.139	0.201	30	40
OR5M11_-_56310419.23-ENST00000528616.2_263	OR5M11_-_56310419.23-ENST00000528616.2	OR5M11	GTAAAACTCAGTGACTAGAA	-6	rC:dC	0.025	(0.015, 0.035)		0.139	0.165	30	40
OR5M11_-_56310419.23-ENST00000528616.2_266	OR5M11_-_56310419.23-ENST00000528616.2	OR5M11	GTAAAACTCAGTGATTAGAA	-6	rU:dC	0.023	(0.012, 0.034)		0.139	0.165	20	40
OR5M11_-_56310419.23-ENST00000528616.2_268	OR5M11_-_56310419.23-ENST00000528616.2	OR5M11	GTAAAACTCAGTGAGAAGAA	-5	rA:dA	0.084	(0.069, 0.098)		0.130	0.182	20	30
OR5M11_-_56310419.23-ENST00000528616.2_271	OR5M11_-_56310419.23-ENST00000528616.2	OR5M11	GTAAAACTCAGTGAGGAGAA	-5	rG:dA	0.139	(0.124, 0.155)		0.130	0.200	30	30
OR5M11_-_56310419.23-ENST00000528616.2_274	OR5M11_-_56310419.23-ENST00000528616.2	OR5M11	GTAAAACTCAGTGAGCAGAA	-5	rC:dA	0.091	(0.076, 0.106)		0.130	0.225	20	30
OR5M11_-_56310419.23-ENST00000528616.2_285	OR5M11_-_56310419.23-ENST00000528616.2	OR5M11	GTAAAACTCAGTGAGTGGAA	-4	rG:dT	0.363	(0.340, 0.386)		0.147	0.235	30	30
OR5M11_-_56310419.23-ENST00000528616.2_288	OR5M11_-_56310419.23-ENST00000528616.2	OR5M11	GTAAAACTCAGTGAGTCGAA	-4	rC:dT	0.034	(0.020, 0.049)		0.147	0.209	50	60
OR5M11_-_56310419.23-ENST00000528616.2_291	OR5M11_-_56310419.23-ENST00000528616.2	OR5M11	GTAAAACTCAGTGAGTTGAA	-4	rU:dT	0.055	(0.039, 0.070)		0.147	0.186	30	30
OR5M11_-_56310419.23-ENST00000528616.2_294	OR5M11_-_56310419.23-ENST00000528616.2	OR5M11	GTAAAACTCAGTGAGTAAAA	-3	rA:dC	0.014	(0.002, 0.025)		0.116	0.201	30	60
OR5M11_-_56310419.23-ENST00000528616.2_299	OR5M11_-_56310419.23-ENST00000528616.2	OR5M11	GTAAAACTCAGTGAGTACAA	-3	rC:dC	0.014	(0.005, 0.024)		0.116	0.165	30	50
OR5M11_-_56310419.23-ENST00000528616.2_302	OR5M11_-_56310419.23-ENST00000528616.2	OR5M11	GTAAAACTCAGTGAGTATAA	-3	rU:dC	0.014	(0.004, 0.025)		0.116	0.165	30	60
OR5M11_-_56310419.23-ENST00000528616.2_309	OR5M11_-_56310419.23-ENST00000528616.2	OR5M11	GTAAAACTCAGTGAGTAGGA	-2	rG:dT	0.285	(0.265, 0.306)		0.113	0.235	30	50
OR5M11_-_56310419.23-ENST00000528616.2_312	OR5M11_-_56310419.23-ENST00000528616.2	OR5M11	GTAAAACTCAGTGAGTAGCA	-2	rC:dT	0.043	(0.031, 0.055)		0.113	0.209	30	50
OR5M11_-_56310419.23-ENST00000528616.2_315	OR5M11_-_56310419.23-ENST00000528616.2	OR5M11	GTAAAACTCAGTGAGTAGTA	-2	rU:dT	0.051	(0.040, 0.062)		0.113	0.186	40	50
OR5M11_-_56310419.23-ENST00000528616.2_321	OR5M11_-_56310419.23-ENST00000528616.2	OR5M11	GTAAAACTCAGTGAGTAGAG	-1	rG:dT	0.184	(0.166, 0.201)		0.105	0.235	30	40
OR5M11_-_56310419.23-ENST00000528616.2_324	OR5M11_-_56310419.23-ENST00000528616.2	OR5M11	GTAAAACTCAGTGAGTAGAC	-1	rC:dT	0.033	(0.021, 0.045)		0.105	0.209	30	30
OR5M11_-_56310419.23-ENST00000528616.2_327	OR5M11_-_56310419.23-ENST00000528616.2	OR5M11	GTAAAACTCAGTGAGTAGAT	-1	rU:dT	0.041	(0.029, 0.053)		0.105	0.186	30	40
OR5M11_-_56310547.23-ENST00000528616.2	OR5M11_-_56310547.23-ENST00000528616.2	OR5M11	GCACAAAGGCTAAGTTAGTG			1.000					30	50
OR5M11_-_56310547.23-ENST00000528616.2_101	OR5M11_-_56310547.23-ENST00000528616.2	OR5M11	GAACAAAGGCTAAGTTAGTG	-19	rA:dG	0.644	(0.592, 0.697)		0.260	0.164	30	50
OR5M11_-_56310547.23-ENST00000528616.2_104	OR5M11_-_56310547.23-ENST00000528616.2	OR5M11	GGACAAAGGCTAAGTTAGTG	-19	rG:dG	0.688	(0.646, 0.730)		0.260	0.212	40	50
OR5M11_-_56310547.23-ENST00000528616.2_109	OR5M11_-_56310547.23-ENST00000528616.2	OR5M11	GTACAAAGGCTAAGTTAGTG	-19	rU:dG	0.510	(0.465, 0.555)		0.260	0.192	40	50
OR5M11_-_56310547.23-ENST00000528616.2_117	OR5M11_-_56310547.23-ENST00000528616.2	OR5M11	GCGCAAAGGCTAAGTTAGTG	-18	rG:dT	0.575	(0.526, 0.624)		0.218	0.235	30	50
OR5M11_-_56310547.23-ENST00000528616.2_120	OR5M11_-_56310547.23-ENST00000528616.2	OR5M11	GCCCAAAGGCTAAGTTAGTG	-18	rC:dT	0.504	(0.459, 0.549)		0.218	0.209	30	60
OR5M11_-_56310547.23-ENST00000528616.2_123	OR5M11_-_56310547.23-ENST00000528616.2	OR5M11	GCTCAAAGGCTAAGTTAGTG	-18	rU:dT	0.400	(0.361, 0.439)		0.218	0.186	20	60
OR5M11_-_56310547.23-ENST00000528616.2_125	OR5M11_-_56310547.23-ENST00000528616.2	OR5M11	GCAAAAAGGCTAAGTTAGTG	-17	rA:dG	0.291	(0.255, 0.327)		0.274	0.164	20	40
OR5M11_-_56310547.23-ENST00000528616.2_128	OR5M11_-_56310547.23-ENST00000528616.2	OR5M11	GCAGAAAGGCTAAGTTAGTG	-17	rG:dG	0.407	(0.372, 0.442)		0.274	0.212	30	40
OR5M11_-_56310547.23-ENST00000528616.2_133	OR5M11_-_56310547.23-ENST00000528616.2	OR5M11	GCATAAAGGCTAAGTTAGTG	-17	rU:dG	0.283	(0.252, 0.315)		0.274	0.192	30	50
OR5M11_-_56310547.23-ENST00000528616.2_141	OR5M11_-_56310547.23-ENST00000528616.2	OR5M11	GCACGAAGGCTAAGTTAGTG	-16	rG:dT	0.677	(0.636, 0.718)		0.261	0.235	40	50
OR5M11_-_56310547.23-ENST00000528616.2_144	OR5M11_-_56310547.23-ENST00000528616.2	OR5M11	GCACCAAGGCTAAGTTAGTG	-16	rC:dT	0.383	(0.344, 0.423)		0.261	0.209	30	40
OR5M11_-_56310547.23-ENST00000528616.2_147	OR5M11_-_56310547.23-ENST00000528616.2	OR5M11	GCACTAAGGCTAAGTTAGTG	-16	rU:dT	0.321	(0.294, 0.349)		0.261	0.186	40	50
OR5M11_-_56310547.23-ENST00000528616.2_153	OR5M11_-_56310547.23-ENST00000528616.2	OR5M11	GCACAGAGGCTAAGTTAGTG	-15	rG:dT	0.664	(0.623, 0.704)		0.223	0.235	40	50
OR5M11_-_56310547.23-ENST00000528616.2_156	OR5M11_-_56310547.23-ENST00000528616.2	OR5M11	GCACACAGGCTAAGTTAGTG	-15	rC:dT	0.333	(0.299, 0.368)		0.223	0.209	30	40
OR5M11_-_56310547.23-ENST00000528616.2_159	OR5M11_-_56310547.23-ENST00000528616.2	OR5M11	GCACATAGGCTAAGTTAGTG	-15	rU:dT	0.328	(0.297, 0.359)		0.223	0.186	40	50
OR5M11_-_56310547.23-ENST00000528616.2_165	OR5M11_-_56310547.23-ENST00000528616.2	OR5M11	GCACAAGGGCTAAGTTAGTG	-14	rG:dT	0.567	(0.542, 0.592)		0.256	0.235	20	40
OR5M11_-_56310547.23-ENST00000528616.2_168	OR5M11_-_56310547.23-ENST00000528616.2	OR5M11	GCACAACGGCTAAGTTAGTG	-14	rC:dT	0.202	(0.177, 0.227)		0.256	0.209	30	50
OR5M11_-_56310547.23-ENST00000528616.2_171	OR5M11_-_56310547.23-ENST00000528616.2	OR5M11	GCACAATGGCTAAGTTAGTG	-14	rU:dT	0.202	(0.181, 0.223)		0.256	0.186	30	50
OR5M11_-_56310547.23-ENST00000528616.2_174	OR5M11_-_56310547.23-ENST00000528616.2	OR5M11	GCACAAAAGCTAAGTTAGTG	-13	rA:dC	0.026	(0.008, 0.045)		0.259	0.201	40	50
OR5M11_-_56310547.23-ENST00000528616.2_179	OR5M11_-_56310547.23-ENST00000528616.2	OR5M11	GCACAAACGCTAAGTTAGTG	-13	rC:dC	0.011	(-0.006, 0.028)		0.259	0.165	40	40
OR5M11_-_56310547.23-ENST00000528616.2_182	OR5M11_-_56310547.23-ENST00000528616.2	OR5M11	GCACAAATGCTAAGTTAGTG	-13	rU:dC	0.033	(0.013, 0.054)		0.259	0.165	40	50
OR5M11_-_56310547.23-ENST00000528616.2_186	OR5M11_-_56310547.23-ENST00000528616.2	OR5M11	GCACAAAGACTAAGTTAGTG	-12	rA:dC	0.011	(-0.006, 0.029)		0.259	0.201	30	30
OR5M11_-_56310547.23-ENST00000528616.2_191	OR5M11_-_56310547.23-ENST00000528616.2	OR5M11	GCACAAAGCCTAAGTTAGTG	-12	rC:dC	-0.011	(-0.023, 0.002)		0.259	0.165	30	50
OR5M11_-_56310547.23-ENST00000528616.2_194	OR5M11_-_56310547.23-ENST00000528616.2	OR5M11	GCACAAAGTCTAAGTTAGTG	-12	rU:dC	-0.000	(-0.017, 0.016)		0.259	0.165	30	40
OR5M11_-_56310547.23-ENST00000528616.2_197	OR5M11_-_56310547.23-ENST00000528616.2	OR5M11	GCACAAAGGATAAGTTAGTG	-11	rA:dG	0.016	(-0.001, 0.032)		0.242	0.164	20	40
OR5M11_-_56310547.23-ENST00000528616.2_200	OR5M11_-_56310547.23-ENST00000528616.2	OR5M11	GCACAAAGGGTAAGTTAGTG	-11	rG:dG	0.160	(0.134, 0.185)		0.242	0.212	40	50
OR5M11_-_56310547.23-ENST00000528616.2_205	OR5M11_-_56310547.23-ENST00000528616.2	OR5M11	GCACAAAGGTTAAGTTAGTG	-11	rU:dG	0.126	(0.100, 0.152)		0.242	0.192	40	60
OR5M11_-_56310547.23-ENST00000528616.2_208	OR5M11_-_56310547.23-ENST00000528616.2	OR5M11	GCACAAAGGCAAAGTTAGTG	-10	rA:dA	-0.014	(-0.028, -0.001)		0.204	0.182	20	50
OR5M11_-_56310547.23-ENST00000528616.2_211	OR5M11_-_56310547.23-ENST00000528616.2	OR5M11	GCACAAAGGCGAAGTTAGTG	-10	rG:dA	0.046	(0.031, 0.060)		0.204	0.200	30	60
OR5M11_-_56310547.23-ENST00000528616.2_214	OR5M11_-_56310547.23-ENST00000528616.2	OR5M11	GCACAAAGGCCAAGTTAGTG	-10	rC:dA	0.027	(0.012, 0.042)		0.204	0.225	30	60
OR5M11_-_56310547.23-ENST00000528616.2_225	OR5M11_-_56310547.23-ENST00000528616.2	OR5M11	GCACAAAGGCTGAGTTAGTG	-9	rG:dT	0.328	(0.297, 0.360)		0.191	0.235	40	40
OR5M11_-_56310547.23-ENST00000528616.2_228	OR5M11_-_56310547.23-ENST00000528616.2	OR5M11	GCACAAAGGCTCAGTTAGTG	-9	rC:dT	0.007	(-0.008, 0.023)		0.191	0.209	30	30
OR5M11_-_56310547.23-ENST00000528616.2_231	OR5M11_-_56310547.23-ENST00000528616.2	OR5M11	GCACAAAGGCTTAGTTAGTG	-9	rU:dT	0.007	(-0.010, 0.023)		0.191	0.186	30	50
OR5M11_-_56310547.23-ENST00000528616.2_237	OR5M11_-_56310547.23-ENST00000528616.2	OR5M11	GCACAAAGGCTAGGTTAGTG	-8	rG:dT	0.249	(0.220, 0.278)		0.181	0.235	40	50
OR5M11_-_56310547.23-ENST00000528616.2_240	OR5M11_-_56310547.23-ENST00000528616.2	OR5M11	GCACAAAGGCTACGTTAGTG	-8	rC:dT	-0.005	(-0.021, 0.010)		0.181	0.209	50	50
OR5M11_-_56310547.23-ENST00000528616.2_243	OR5M11_-_56310547.23-ENST00000528616.2	OR5M11	GCACAAAGGCTATGTTAGTG	-8	rU:dT	-0.011	(-0.026, 0.005)		0.181	0.186	30	40
OR5M11_-_56310547.23-ENST00000528616.2_246	OR5M11_-_56310547.23-ENST00000528616.2	OR5M11	GCACAAAGGCTAAATTAGTG	-7	rA:dC	-0.008	(-0.021, 0.006)		0.120	0.201	30	30
OR5M11_-_56310547.23-ENST00000528616.2_251	OR5M11_-_56310547.23-ENST00000528616.2	OR5M11	GCACAAAGGCTAACTTAGTG	-7	rC:dC	-0.003	(-0.015, 0.008)		0.120	0.165	50	60
OR5M11_-_56310547.23-ENST00000528616.2_254	OR5M11_-_56310547.23-ENST00000528616.2	OR5M11	GCACAAAGGCTAATTTAGTG	-7	rU:dC	-0.013	(-0.026, -0.001)		0.120	0.165	30	50
OR5M11_-_56310547.23-ENST00000528616.2_256	OR5M11_-_56310547.23-ENST00000528616.2	OR5M11	GCACAAAGGCTAAGATAGTG	-6	rA:dA	0.009	(-0.005, 0.024)		0.139	0.182	40	60
OR5M11_-_56310547.23-ENST00000528616.2_259	OR5M11_-_56310547.23-ENST00000528616.2	OR5M11	GCACAAAGGCTAAGGTAGTG	-6	rG:dA	0.035	(0.023, 0.048)		0.139	0.200	40	50
OR5M11_-_56310547.23-ENST00000528616.2_262	OR5M11_-_56310547.23-ENST00000528616.2	OR5M11	GCACAAAGGCTAAGCTAGTG	-6	rC:dA	0.019	(0.003, 0.036)		0.139	0.225	30	60
OR5M11_-_56310547.23-ENST00000528616.2_268	OR5M11_-_56310547.23-ENST00000528616.2	OR5M11	GCACAAAGGCTAAGTAAGTG	-5	rA:dA	-0.001	(-0.015, 0.014)		0.130	0.182	40	50
OR5M11_-_56310547.23-ENST00000528616.2_271	OR5M11_-_56310547.23-ENST00000528616.2	OR5M11	GCACAAAGGCTAAGTGAGTG	-5	rG:dA	0.030	(0.016, 0.044)		0.130	0.200	30	50
OR5M11_-_56310547.23-ENST00000528616.2_274	OR5M11_-_56310547.23-ENST00000528616.2	OR5M11	GCACAAAGGCTAAGTCAGTG	-5	rC:dA	0.018	(0.002, 0.034)		0.130	0.225	30	60
OR5M11_-_56310547.23-ENST00000528616.2_285	OR5M11_-_56310547.23-ENST00000528616.2	OR5M11	GCACAAAGGCTAAGTTGGTG	-4	rG:dT	0.194	(0.167, 0.222)		0.147	0.235	30	50
OR5M11_-_56310547.23-ENST00000528616.2_288	OR5M11_-_56310547.23-ENST00000528616.2	OR5M11	GCACAAAGGCTAAGTTCGTG	-4	rC:dT	-0.005	(-0.019, 0.009)		0.147	0.209	30	50
OR5M11_-_56310547.23-ENST00000528616.2_291	OR5M11_-_56310547.23-ENST00000528616.2	OR5M11	GCACAAAGGCTAAGTTTGTG	-4	rU:dT	-0.007	(-0.024, 0.009)		0.147	0.186	30	50
OR5M11_-_56310547.23-ENST00000528616.2_294	OR5M11_-_56310547.23-ENST00000528616.2	OR5M11	GCACAAAGGCTAAGTTAATG	-3	rA:dC	-0.014	(-0.027, -0.001)		0.116	0.201	30	50
OR5M11_-_56310547.23-ENST00000528616.2_299	OR5M11_-_56310547.23-ENST00000528616.2	OR5M11	GCACAAAGGCTAAGTTACTG	-3	rC:dC	-0.000	(-0.012, 0.011)		0.116	0.165	40	50
OR5M11_-_56310547.23-ENST00000528616.2_302	OR5M11_-_56310547.23-ENST00000528616.2	OR5M11	GCACAAAGGCTAAGTTATTG	-3	rU:dC	-0.005	(-0.017, 0.007)		0.116	0.165	30	50
OR5M11_-_56310547.23-ENST00000528616.2_304	OR5M11_-_56310547.23-ENST00000528616.2	OR5M11	GCACAAAGGCTAAGTTAGAG	-2	rA:dA	0.016	(0.004, 0.028)		0.113	0.182	30	60
OR5M11_-_56310547.23-ENST00000528616.2_307	OR5M11_-_56310547.23-ENST00000528616.2	OR5M11	GCACAAAGGCTAAGTTAGGG	-2	rG:dA	0.075	(0.063, 0.088)		0.113	0.200	30	40
OR5M11_-_56310547.23-ENST00000528616.2_310	OR5M11_-_56310547.23-ENST00000528616.2	OR5M11	GCACAAAGGCTAAGTTAGCG	-2	rC:dA	0.009	(-0.004, 0.022)		0.113	0.225	50	70
OR5M11_-_56310547.23-ENST00000528616.2_318	OR5M11_-_56310547.23-ENST00000528616.2	OR5M11	GCACAAAGGCTAAGTTAGTA	-1	rA:dC	-0.009	(-0.020, 0.003)		0.105	0.201	40	50
OR5M11_-_56310547.23-ENST00000528616.2_323	OR5M11_-_56310547.23-ENST00000528616.2	OR5M11	GCACAAAGGCTAAGTTAGTC	-1	rC:dC	-0.000	(-0.010, 0.010)		0.105	0.165	40	50
OR5M11_-_56310547.23-ENST00000528616.2_326	OR5M11_-_56310547.23-ENST00000528616.2	OR5M11	GCACAAAGGCTAAGTTAGTT	-1	rU:dC	-0.005	(-0.016, 0.005)		0.105	0.165	30	50
OR5M1_+_56380510.23-ENST00000526538.1	OR5M1_+_56380510.23-ENST00000526538.1	OR5M1	GCATGTATGGGTTTCTTAGT			1.000					40	40
OR5M1_+_56380510.23-ENST00000526538.1_101	OR5M1_+_56380510.23-ENST00000526538.1	OR5M1	GAATGTATGGGTTTCTTAGT	-19	rA:dG	0.795	(0.737, 0.854)		0.260	0.164	30	50
OR5M1_+_56380510.23-ENST00000526538.1_104	OR5M1_+_56380510.23-ENST00000526538.1	OR5M1	GGATGTATGGGTTTCTTAGT	-19	rG:dG	0.882	(0.841, 0.923)		0.260	0.212	30	50
OR5M1_+_56380510.23-ENST00000526538.1_109	OR5M1_+_56380510.23-ENST00000526538.1	OR5M1	GTATGTATGGGTTTCTTAGT	-19	rU:dG	0.718	(0.658, 0.778)		0.260	0.192	30	50
OR5M1_+_56380510.23-ENST00000526538.1_117	OR5M1_+_56380510.23-ENST00000526538.1	OR5M1	GCGTGTATGGGTTTCTTAGT	-18	rG:dT	0.927	(0.872, 0.982)		0.218	0.235	40	50
OR5M1_+_56380510.23-ENST00000526538.1_120	OR5M1_+_56380510.23-ENST00000526538.1	OR5M1	GCCTGTATGGGTTTCTTAGT	-18	rC:dT	0.851	(0.797, 0.905)		0.218	0.209	30	50
OR5M1_+_56380510.23-ENST00000526538.1_123	OR5M1_+_56380510.23-ENST00000526538.1	OR5M1	GCTTGTATGGGTTTCTTAGT	-18	rU:dT	0.691	(0.629, 0.754)		0.218	0.186	30	50
OR5M1_+_56380510.23-ENST00000526538.1_124	OR5M1_+_56380510.23-ENST00000526538.1	OR5M1	GCAAGTATGGGTTTCTTAGT	-17	rA:dA	0.679	(0.624, 0.733)		0.274	0.182	30	30
OR5M1_+_56380510.23-ENST00000526538.1_127	OR5M1_+_56380510.23-ENST00000526538.1	OR5M1	GCAGGTATGGGTTTCTTAGT	-17	rG:dA	0.812	(0.764, 0.859)		0.274	0.200	30	40
OR5M1_+_56380510.23-ENST00000526538.1_130	OR5M1_+_56380510.23-ENST00000526538.1	OR5M1	GCACGTATGGGTTTCTTAGT	-17	rC:dA	0.745	(0.693, 0.797)		0.274	0.225	30	40
OR5M1_+_56380510.23-ENST00000526538.1_138	OR5M1_+_56380510.23-ENST00000526538.1	OR5M1	GCATATATGGGTTTCTTAGT	-16	rA:dC	0.425	(0.372, 0.479)		0.261	0.201	30	40
OR5M1_+_56380510.23-ENST00000526538.1_143	OR5M1_+_56380510.23-ENST00000526538.1	OR5M1	GCATCTATGGGTTTCTTAGT	-16	rC:dC	0.441	(0.394, 0.488)		0.261	0.165	30	30
OR5M1_+_56380510.23-ENST00000526538.1_146	OR5M1_+_56380510.23-ENST00000526538.1	OR5M1	GCATTTATGGGTTTCTTAGT	-16	rU:dC	0.336	(0.294, 0.378)		0.261	0.165	30	40
OR5M1_+_56380510.23-ENST00000526538.1_148	OR5M1_+_56380510.23-ENST00000526538.1	OR5M1	GCATGAATGGGTTTCTTAGT	-15	rA:dA	0.442	(0.404, 0.480)		0.223	0.182	30	50
OR5M1_+_56380510.23-ENST00000526538.1_151	OR5M1_+_56380510.23-ENST00000526538.1	OR5M1	GCATGGATGGGTTTCTTAGT	-15	rG:dA	0.626	(0.590, 0.662)		0.223	0.200	30	50
OR5M1_+_56380510.23-ENST00000526538.1_154	OR5M1_+_56380510.23-ENST00000526538.1	OR5M1	GCATGCATGGGTTTCTTAGT	-15	rC:dA	0.573	(0.528, 0.619)		0.223	0.225	30	50
OR5M1_+_56380510.23-ENST00000526538.1_165	OR5M1_+_56380510.23-ENST00000526538.1	OR5M1	GCATGTGTGGGTTTCTTAGT	-14	rG:dT	0.815	(0.779, 0.851)		0.256	0.235	30	50
OR5M1_+_56380510.23-ENST00000526538.1_168	OR5M1_+_56380510.23-ENST00000526538.1	OR5M1	GCATGTCTGGGTTTCTTAGT	-14	rC:dT	0.554	(0.508, 0.599)		0.256	0.209	30	50
OR5M1_+_56380510.23-ENST00000526538.1_171	OR5M1_+_56380510.23-ENST00000526538.1	OR5M1	GCATGTTTGGGTTTCTTAGT	-14	rU:dT	0.519	(0.468, 0.570)		0.256	0.186	30	50
OR5M1_+_56380510.23-ENST00000526538.1_172	OR5M1_+_56380510.23-ENST00000526538.1	OR5M1	GCATGTAAGGGTTTCTTAGT	-13	rA:dA	0.424	(0.376, 0.472)		0.259	0.182	30	50
OR5M1_+_56380510.23-ENST00000526538.1_175	OR5M1_+_56380510.23-ENST00000526538.1	OR5M1	GCATGTAGGGGTTTCTTAGT	-13	rG:dA	0.664	(0.632, 0.696)		0.259	0.200	30	50
OR5M1_+_56380510.23-ENST00000526538.1_178	OR5M1_+_56380510.23-ENST00000526538.1	OR5M1	GCATGTACGGGTTTCTTAGT	-13	rC:dA	0.462	(0.414, 0.511)		0.259	0.225	30	50
OR5M1_+_56380510.23-ENST00000526538.1_186	OR5M1_+_56380510.23-ENST00000526538.1	OR5M1	GCATGTATAGGTTTCTTAGT	-12	rA:dC	0.204	(0.167, 0.241)		0.259	0.201	30	50
OR5M1_+_56380510.23-ENST00000526538.1_191	OR5M1_+_56380510.23-ENST00000526538.1	OR5M1	GCATGTATCGGTTTCTTAGT	-12	rC:dC	0.090	(0.061, 0.118)		0.259	0.165	40	60
OR5M1_+_56380510.23-ENST00000526538.1_194	OR5M1_+_56380510.23-ENST00000526538.1	OR5M1	GCATGTATTGGTTTCTTAGT	-12	rU:dC	0.137	(0.101, 0.173)		0.259	0.165	20	50
OR5M1_+_56380510.23-ENST00000526538.1_198	OR5M1_+_56380510.23-ENST00000526538.1	OR5M1	GCATGTATGAGTTTCTTAGT	-11	rA:dC	0.078	(0.053, 0.104)		0.242	0.201	30	60
OR5M1_+_56380510.23-ENST00000526538.1_203	OR5M1_+_56380510.23-ENST00000526538.1	OR5M1	GCATGTATGCGTTTCTTAGT	-11	rC:dC	-0.000	(-0.013, 0.012)		0.242	0.165	40	50
OR5M1_+_56380510.23-ENST00000526538.1_206	OR5M1_+_56380510.23-ENST00000526538.1	OR5M1	GCATGTATGTGTTTCTTAGT	-11	rU:dC	0.019	(0.000, 0.037)		0.242	0.165	20	50
OR5M1_+_56380510.23-ENST00000526538.1_210	OR5M1_+_56380510.23-ENST00000526538.1	OR5M1	GCATGTATGGATTTCTTAGT	-10	rA:dC	0.065	(0.041, 0.088)		0.204	0.201	40	40
OR5M1_+_56380510.23-ENST00000526538.1_215	OR5M1_+_56380510.23-ENST00000526538.1	OR5M1	GCATGTATGGCTTTCTTAGT	-10	rC:dC	0.002	(-0.010, 0.015)		0.204	0.165	40	40
OR5M1_+_56380510.23-ENST00000526538.1_218	OR5M1_+_56380510.23-ENST00000526538.1	OR5M1	GCATGTATGGTTTTCTTAGT	-10	rU:dC	0.007	(-0.007, 0.021)		0.204	0.165	20	20
OR5M1_+_56380510.23-ENST00000526538.1_220	OR5M1_+_56380510.23-ENST00000526538.1	OR5M1	GCATGTATGGGATTCTTAGT	-9	rA:dA	0.067	(0.044, 0.090)		0.191	0.182	20	50
OR5M1_+_56380510.23-ENST00000526538.1_223	OR5M1_+_56380510.23-ENST00000526538.1	OR5M1	GCATGTATGGGGTTCTTAGT	-9	rG:dA	0.244	(0.208, 0.279)		0.191	0.200	30	60
OR5M1_+_56380510.23-ENST00000526538.1_226	OR5M1_+_56380510.23-ENST00000526538.1	OR5M1	GCATGTATGGGCTTCTTAGT	-9	rC:dA	0.223	(0.195, 0.250)		0.191	0.225	40	50
OR5M1_+_56380510.23-ENST00000526538.1_232	OR5M1_+_56380510.23-ENST00000526538.1	OR5M1	GCATGTATGGGTATCTTAGT	-8	rA:dA	0.044	(0.026, 0.062)		0.181	0.182	30	50
OR5M1_+_56380510.23-ENST00000526538.1_235	OR5M1_+_56380510.23-ENST00000526538.1	OR5M1	GCATGTATGGGTGTCTTAGT	-8	rG:dA	0.152	(0.133, 0.172)		0.181	0.200	40	50
OR5M1_+_56380510.23-ENST00000526538.1_238	OR5M1_+_56380510.23-ENST00000526538.1	OR5M1	GCATGTATGGGTCTCTTAGT	-8	rC:dA	0.204	(0.176, 0.232)		0.181	0.225	20	60
OR5M1_+_56380510.23-ENST00000526538.1_244	OR5M1_+_56380510.23-ENST00000526538.1	OR5M1	GCATGTATGGGTTACTTAGT	-7	rA:dA	0.034	(0.017, 0.050)		0.120	0.182	30	50
OR5M1_+_56380510.23-ENST00000526538.1_247	OR5M1_+_56380510.23-ENST00000526538.1	OR5M1	GCATGTATGGGTTGCTTAGT	-7	rG:dA	0.051	(0.037, 0.064)		0.120	0.200	40	40
OR5M1_+_56380510.23-ENST00000526538.1_250	OR5M1_+_56380510.23-ENST00000526538.1	OR5M1	GCATGTATGGGTTCCTTAGT	-7	rC:dA	0.148	(0.125, 0.171)		0.120	0.225	30	60
OR5M1_+_56380510.23-ENST00000526538.1_257	OR5M1_+_56380510.23-ENST00000526538.1	OR5M1	GCATGTATGGGTTTATTAGT	-6	rA:dG	-0.007	(-0.021, 0.007)		0.139	0.164	30	40
OR5M1_+_56380510.23-ENST00000526538.1_260	OR5M1_+_56380510.23-ENST00000526538.1	OR5M1	GCATGTATGGGTTTGTTAGT	-6	rG:dG	-0.002	(-0.015, 0.011)		0.139	0.212	30	60
OR5M1_+_56380510.23-ENST00000526538.1_265	OR5M1_+_56380510.23-ENST00000526538.1	OR5M1	GCATGTATGGGTTTTTTAGT	-6	rU:dG	-0.007	(-0.022, 0.008)		0.139	0.192	30	50
OR5M1_+_56380510.23-ENST00000526538.1_268	OR5M1_+_56380510.23-ENST00000526538.1	OR5M1	GCATGTATGGGTTTCATAGT	-5	rA:dA	0.063	(0.044, 0.083)		0.130	0.182	40	50
OR5M1_+_56380510.23-ENST00000526538.1_271	OR5M1_+_56380510.23-ENST00000526538.1	OR5M1	GCATGTATGGGTTTCGTAGT	-5	rG:dA	0.070	(0.054, 0.086)		0.130	0.200	40	70
OR5M1_+_56380510.23-ENST00000526538.1_274	OR5M1_+_56380510.23-ENST00000526538.1	OR5M1	GCATGTATGGGTTTCCTAGT	-5	rC:dA	0.121	(0.101, 0.140)		0.130	0.225	30	60
OR5M1_+_56380510.23-ENST00000526538.1_280	OR5M1_+_56380510.23-ENST00000526538.1	OR5M1	GCATGTATGGGTTTCTAAGT	-4	rA:dA	0.077	(0.058, 0.096)		0.147	0.182	30	50
OR5M1_+_56380510.23-ENST00000526538.1_283	OR5M1_+_56380510.23-ENST00000526538.1	OR5M1	GCATGTATGGGTTTCTGAGT	-4	rG:dA	0.182	(0.152, 0.212)		0.147	0.200	30	40
OR5M1_+_56380510.23-ENST00000526538.1_286	OR5M1_+_56380510.23-ENST00000526538.1	OR5M1	GCATGTATGGGTTTCTCAGT	-4	rC:dA	0.094	(0.075, 0.112)		0.147	0.225	30	30
OR5M1_+_56380510.23-ENST00000526538.1_297	OR5M1_+_56380510.23-ENST00000526538.1	OR5M1	GCATGTATGGGTTTCTTGGT	-3	rG:dT	0.406	(0.376, 0.436)		0.116	0.235	30	50
OR5M1_+_56380510.23-ENST00000526538.1_300	OR5M1_+_56380510.23-ENST00000526538.1	OR5M1	GCATGTATGGGTTTCTTCGT	-3	rC:dT	0.040	(0.027, 0.052)		0.116	0.209	40	70
OR5M1_+_56380510.23-ENST00000526538.1_303	OR5M1_+_56380510.23-ENST00000526538.1	OR5M1	GCATGTATGGGTTTCTTTGT	-3	rU:dT	0.051	(0.034, 0.069)		0.116	0.186	30	50
OR5M1_+_56380510.23-ENST00000526538.1_306	OR5M1_+_56380510.23-ENST00000526538.1	OR5M1	GCATGTATGGGTTTCTTAAT	-2	rA:dC	0.013	(-0.002, 0.027)		0.113	0.201	30	60
OR5M1_+_56380510.23-ENST00000526538.1_311	OR5M1_+_56380510.23-ENST00000526538.1	OR5M1	GCATGTATGGGTTTCTTACT	-2	rC:dC	0.006	(-0.006, 0.018)		0.113	0.165	30	50
OR5M1_+_56380510.23-ENST00000526538.1_314	OR5M1_+_56380510.23-ENST00000526538.1	OR5M1	GCATGTATGGGTTTCTTATT	-2	rU:dC	0.006	(-0.007, 0.019)		0.113	0.165	30	50
OR5M1_+_56380510.23-ENST00000526538.1_316	OR5M1_+_56380510.23-ENST00000526538.1	OR5M1	GCATGTATGGGTTTCTTAGA	-1	rA:dA	0.058	(0.041, 0.074)		0.105	0.182	30	50
OR5M1_+_56380510.23-ENST00000526538.1_319	OR5M1_+_56380510.23-ENST00000526538.1	OR5M1	GCATGTATGGGTTTCTTAGG	-1	rG:dA	0.126	(0.108, 0.143)		0.105	0.200	30	40
OR5M1_+_56380510.23-ENST00000526538.1_322	OR5M1_+_56380510.23-ENST00000526538.1	OR5M1	GCATGTATGGGTTTCTTAGC	-1	rC:dA	0.059	(0.037, 0.081)		0.105	0.225	30	40
OR5M1_+_56380522.23-ENST00000526538.1	OR5M1_+_56380522.23-ENST00000526538.1	OR5M1	GCACTATCCCTTACATGTAT			1.000					30	50
OR5M1_+_56380522.23-ENST00000526538.1_101	OR5M1_+_56380522.23-ENST00000526538.1	OR5M1	GAACTATCCCTTACATGTAT	-19	rA:dG	0.498	(0.453, 0.543)		0.260	0.164	30	60
OR5M1_+_56380522.23-ENST00000526538.1_104	OR5M1_+_56380522.23-ENST00000526538.1	OR5M1	GGACTATCCCTTACATGTAT	-19	rG:dG	0.535	(0.489, 0.582)		0.260	0.212	20	60
OR5M1_+_56380522.23-ENST00000526538.1_109	OR5M1_+_56380522.23-ENST00000526538.1	OR5M1	GTACTATCCCTTACATGTAT	-19	rU:dG	0.364	(0.327, 0.401)		0.260	0.192	30	50
OR5M1_+_56380522.23-ENST00000526538.1_117	OR5M1_+_56380522.23-ENST00000526538.1	OR5M1	GCGCTATCCCTTACATGTAT	-18	rG:dT	0.465	(0.419, 0.511)		0.218	0.235	40	50
OR5M1_+_56380522.23-ENST00000526538.1_120	OR5M1_+_56380522.23-ENST00000526538.1	OR5M1	GCCCTATCCCTTACATGTAT	-18	rC:dT	0.412	(0.363, 0.461)		0.218	0.209	40	40
OR5M1_+_56380522.23-ENST00000526538.1_123	OR5M1_+_56380522.23-ENST00000526538.1	OR5M1	GCTCTATCCCTTACATGTAT	-18	rU:dT	0.301	(0.262, 0.341)		0.218	0.186	30	50
OR5M1_+_56380522.23-ENST00000526538.1_125	OR5M1_+_56380522.23-ENST00000526538.1	OR5M1	GCAATATCCCTTACATGTAT	-17	rA:dG	0.229	(0.207, 0.251)		0.274	0.164	30	40
OR5M1_+_56380522.23-ENST00000526538.1_128	OR5M1_+_56380522.23-ENST00000526538.1	OR5M1	GCAGTATCCCTTACATGTAT	-17	rG:dG	0.328	(0.297, 0.359)		0.274	0.212	30	50
OR5M1_+_56380522.23-ENST00000526538.1_133	OR5M1_+_56380522.23-ENST00000526538.1	OR5M1	GCATTATCCCTTACATGTAT	-17	rU:dG	0.209	(0.187, 0.231)		0.274	0.192	40	50
OR5M1_+_56380522.23-ENST00000526538.1_136	OR5M1_+_56380522.23-ENST00000526538.1	OR5M1	GCACAATCCCTTACATGTAT	-16	rA:dA	0.247	(0.223, 0.270)		0.261	0.182	40	40
OR5M1_+_56380522.23-ENST00000526538.1_139	OR5M1_+_56380522.23-ENST00000526538.1	OR5M1	GCACGATCCCTTACATGTAT	-16	rG:dA	0.362	(0.336, 0.388)		0.261	0.200	40	50
OR5M1_+_56380522.23-ENST00000526538.1_142	OR5M1_+_56380522.23-ENST00000526538.1	OR5M1	GCACCATCCCTTACATGTAT	-16	rC:dA	0.344	(0.318, 0.370)		0.261	0.225	40	40
OR5M1_+_56380522.23-ENST00000526538.1_153	OR5M1_+_56380522.23-ENST00000526538.1	OR5M1	GCACTGTCCCTTACATGTAT	-15	rG:dT	0.532	(0.499, 0.566)		0.223	0.235	20	50
OR5M1_+_56380522.23-ENST00000526538.1_156	OR5M1_+_56380522.23-ENST00000526538.1	OR5M1	GCACTCTCCCTTACATGTAT	-15	rC:dT	0.285	(0.254, 0.316)		0.223	0.209	30	40
OR5M1_+_56380522.23-ENST00000526538.1_159	OR5M1_+_56380522.23-ENST00000526538.1	OR5M1	GCACTTTCCCTTACATGTAT	-15	rU:dT	0.238	(0.208, 0.268)		0.223	0.186	30	50
OR5M1_+_56380522.23-ENST00000526538.1_160	OR5M1_+_56380522.23-ENST00000526538.1	OR5M1	GCACTAACCCTTACATGTAT	-14	rA:dA	0.156	(0.138, 0.173)		0.256	0.182	40	60
OR5M1_+_56380522.23-ENST00000526538.1_163	OR5M1_+_56380522.23-ENST00000526538.1	OR5M1	GCACTAGCCCTTACATGTAT	-14	rG:dA	0.259	(0.235, 0.284)		0.256	0.200	40	50
OR5M1_+_56380522.23-ENST00000526538.1_166	OR5M1_+_56380522.23-ENST00000526538.1	OR5M1	GCACTACCCCTTACATGTAT	-14	rC:dA	0.179	(0.159, 0.199)		0.256	0.225	30	60
OR5M1_+_56380522.23-ENST00000526538.1_173	OR5M1_+_56380522.23-ENST00000526538.1	OR5M1	GCACTATACCTTACATGTAT	-13	rA:dG	0.096	(0.079, 0.112)		0.259	0.164	30	50
OR5M1_+_56380522.23-ENST00000526538.1_176	OR5M1_+_56380522.23-ENST00000526538.1	OR5M1	GCACTATGCCTTACATGTAT	-13	rG:dG	0.158	(0.135, 0.180)		0.259	0.212	20	60
OR5M1_+_56380522.23-ENST00000526538.1_181	OR5M1_+_56380522.23-ENST00000526538.1	OR5M1	GCACTATTCCTTACATGTAT	-13	rU:dG	0.195	(0.172, 0.217)		0.259	0.192	30	50
OR5M1_+_56380522.23-ENST00000526538.1_185	OR5M1_+_56380522.23-ENST00000526538.1	OR5M1	GCACTATCACTTACATGTAT	-12	rA:dG	0.054	(0.039, 0.069)		0.259	0.164	20	50
OR5M1_+_56380522.23-ENST00000526538.1_188	OR5M1_+_56380522.23-ENST00000526538.1	OR5M1	GCACTATCGCTTACATGTAT	-12	rG:dG	0.111	(0.090, 0.131)		0.259	0.212	40	50
OR5M1_+_56380522.23-ENST00000526538.1_193	OR5M1_+_56380522.23-ENST00000526538.1	OR5M1	GCACTATCTCTTACATGTAT	-12	rU:dG	0.157	(0.137, 0.177)		0.259	0.192	40	40
OR5M1_+_56380522.23-ENST00000526538.1_197	OR5M1_+_56380522.23-ENST00000526538.1	OR5M1	GCACTATCCATTACATGTAT	-11	rA:dG	0.010	(-0.002, 0.021)		0.242	0.164	30	50
OR5M1_+_56380522.23-ENST00000526538.1_200	OR5M1_+_56380522.23-ENST00000526538.1	OR5M1	GCACTATCCGTTACATGTAT	-11	rG:dG	0.070	(0.056, 0.085)		0.242	0.212	40	50
OR5M1_+_56380522.23-ENST00000526538.1_205	OR5M1_+_56380522.23-ENST00000526538.1	OR5M1	GCACTATCCTTTACATGTAT	-11	rU:dG	0.084	(0.069, 0.099)		0.242	0.192	20	30
OR5M1_+_56380522.23-ENST00000526538.1_208	OR5M1_+_56380522.23-ENST00000526538.1	OR5M1	GCACTATCCCATACATGTAT	-10	rA:dA	0.005	(-0.006, 0.017)		0.204	0.182	20	60
OR5M1_+_56380522.23-ENST00000526538.1_211	OR5M1_+_56380522.23-ENST00000526538.1	OR5M1	GCACTATCCCGTACATGTAT	-10	rG:dA	0.057	(0.043, 0.071)		0.204	0.200	40	70
OR5M1_+_56380522.23-ENST00000526538.1_214	OR5M1_+_56380522.23-ENST00000526538.1	OR5M1	GCACTATCCCCTACATGTAT	-10	rC:dA	0.064	(0.052, 0.077)		0.204	0.225	40	60
OR5M1_+_56380522.23-ENST00000526538.1_220	OR5M1_+_56380522.23-ENST00000526538.1	OR5M1	GCACTATCCCTAACATGTAT	-9	rA:dA	-0.006	(-0.018, 0.006)		0.191	0.182	30	40
OR5M1_+_56380522.23-ENST00000526538.1_223	OR5M1_+_56380522.23-ENST00000526538.1	OR5M1	GCACTATCCCTGACATGTAT	-9	rG:dA	0.043	(0.031, 0.055)		0.191	0.200	30	30
OR5M1_+_56380522.23-ENST00000526538.1_226	OR5M1_+_56380522.23-ENST00000526538.1	OR5M1	GCACTATCCCTCACATGTAT	-9	rC:dA	0.050	(0.038, 0.062)		0.191	0.225	30	50
OR5M1_+_56380522.23-ENST00000526538.1_237	OR5M1_+_56380522.23-ENST00000526538.1	OR5M1	GCACTATCCCTTGCATGTAT	-8	rG:dT	0.155	(0.133, 0.177)		0.181	0.235	40	40
OR5M1_+_56380522.23-ENST00000526538.1_240	OR5M1_+_56380522.23-ENST00000526538.1	OR5M1	GCACTATCCCTTCCATGTAT	-8	rC:dT	0.026	(0.014, 0.038)		0.181	0.209	30	40
OR5M1_+_56380522.23-ENST00000526538.1_243	OR5M1_+_56380522.23-ENST00000526538.1	OR5M1	GCACTATCCCTTTCATGTAT	-8	rU:dT	0.008	(-0.004, 0.020)		0.181	0.186	30	40
OR5M1_+_56380522.23-ENST00000526538.1_245	OR5M1_+_56380522.23-ENST00000526538.1	OR5M1	GCACTATCCCTTAAATGTAT	-7	rA:dG	-0.004	(-0.016, 0.008)		0.120	0.164	30	60
OR5M1_+_56380522.23-ENST00000526538.1_248	OR5M1_+_56380522.23-ENST00000526538.1	OR5M1	GCACTATCCCTTAGATGTAT	-7	rG:dG	0.022	(0.012, 0.032)		0.120	0.212	40	40
OR5M1_+_56380522.23-ENST00000526538.1_253	OR5M1_+_56380522.23-ENST00000526538.1	OR5M1	GCACTATCCCTTATATGTAT	-7	rU:dG	-0.001	(-0.014, 0.011)		0.120	0.192	30	60
OR5M1_+_56380522.23-ENST00000526538.1_261	OR5M1_+_56380522.23-ENST00000526538.1	OR5M1	GCACTATCCCTTACGTGTAT	-6	rG:dT	0.070	(0.054, 0.085)		0.139	0.235	50	70
OR5M1_+_56380522.23-ENST00000526538.1_264	OR5M1_+_56380522.23-ENST00000526538.1	OR5M1	GCACTATCCCTTACCTGTAT	-6	rC:dT	0.024	(0.009, 0.038)		0.139	0.209	30	50
OR5M1_+_56380522.23-ENST00000526538.1_267	OR5M1_+_56380522.23-ENST00000526538.1	OR5M1	GCACTATCCCTTACTTGTAT	-6	rU:dT	0.002	(-0.012, 0.015)		0.139	0.186	30	40
OR5M1_+_56380522.23-ENST00000526538.1_268	OR5M1_+_56380522.23-ENST00000526538.1	OR5M1	GCACTATCCCTTACAAGTAT	-5	rA:dA	0.013	(0.002, 0.025)		0.130	0.182	40	40
OR5M1_+_56380522.23-ENST00000526538.1_271	OR5M1_+_56380522.23-ENST00000526538.1	OR5M1	GCACTATCCCTTACAGGTAT	-5	rG:dA	0.051	(0.039, 0.063)		0.130	0.200	40	60
OR5M1_+_56380522.23-ENST00000526538.1_274	OR5M1_+_56380522.23-ENST00000526538.1	OR5M1	GCACTATCCCTTACACGTAT	-5	rC:dA	0.035	(0.023, 0.047)		0.130	0.225	50	70
OR5M1_+_56380522.23-ENST00000526538.1_282	OR5M1_+_56380522.23-ENST00000526538.1	OR5M1	GCACTATCCCTTACATATAT	-4	rA:dC	-0.004	(-0.017, 0.008)		0.147	0.201	30	50
OR5M1_+_56380522.23-ENST00000526538.1_287	OR5M1_+_56380522.23-ENST00000526538.1	OR5M1	GCACTATCCCTTACATCTAT	-4	rC:dC	-0.007	(-0.019, 0.006)		0.147	0.165	40	40
OR5M1_+_56380522.23-ENST00000526538.1_290	OR5M1_+_56380522.23-ENST00000526538.1	OR5M1	GCACTATCCCTTACATTTAT	-4	rU:dC	-0.009	(-0.023, 0.004)		0.147	0.165	30	30
OR5M1_+_56380522.23-ENST00000526538.1_292	OR5M1_+_56380522.23-ENST00000526538.1	OR5M1	GCACTATCCCTTACATGAAT	-3	rA:dA	0.015	(0.003, 0.026)		0.116	0.182	30	60
OR5M1_+_56380522.23-ENST00000526538.1_295	OR5M1_+_56380522.23-ENST00000526538.1	OR5M1	GCACTATCCCTTACATGGAT	-3	rG:dA	0.063	(0.050, 0.076)		0.116	0.200	40	50
OR5M1_+_56380522.23-ENST00000526538.1_298	OR5M1_+_56380522.23-ENST00000526538.1	OR5M1	GCACTATCCCTTACATGCAT	-3	rC:dA	0.025	(0.014, 0.035)		0.116	0.225	30	40
OR5M1_+_56380522.23-ENST00000526538.1_309	OR5M1_+_56380522.23-ENST00000526538.1	OR5M1	GCACTATCCCTTACATGTGT	-2	rG:dT	0.125	(0.111, 0.139)		0.113	0.235	30	40
OR5M1_+_56380522.23-ENST00000526538.1_312	OR5M1_+_56380522.23-ENST00000526538.1	OR5M1	GCACTATCCCTTACATGTCT	-2	rC:dT	0.010	(-0.002, 0.023)		0.113	0.209	30	60
OR5M1_+_56380522.23-ENST00000526538.1_315	OR5M1_+_56380522.23-ENST00000526538.1	OR5M1	GCACTATCCCTTACATGTTT	-2	rU:dT	0.009	(-0.003, 0.022)		0.113	0.186	40	40
OR5M1_+_56380522.23-ENST00000526538.1_316	OR5M1_+_56380522.23-ENST00000526538.1	OR5M1	GCACTATCCCTTACATGTAA	-1	rA:dA	0.016	(0.004, 0.029)		0.105	0.182	40	50
OR5M1_+_56380522.23-ENST00000526538.1_319	OR5M1_+_56380522.23-ENST00000526538.1	OR5M1	GCACTATCCCTTACATGTAG	-1	rG:dA	0.058	(0.047, 0.069)		0.105	0.200	40	60
OR5M1_+_56380522.23-ENST00000526538.1_322	OR5M1_+_56380522.23-ENST00000526538.1	OR5M1	GCACTATCCCTTACATGTAC	-1	rC:dA	0.022	(0.008, 0.036)		0.105	0.225	30	50
OR5M1_-_56380537.23-ENST00000526538.1	OR5M1_-_56380537.23-ENST00000526538.1	OR5M1	GAAGAAACCCATACATGTAA			1.000					30	50
OR5M1_-_56380537.23-ENST00000526538.1_105	OR5M1_-_56380537.23-ENST00000526538.1	OR5M1	GGAGAAACCCATACATGTAA	-19	rG:dT	0.556	(0.502, 0.611)		0.260	0.235	30	40
OR5M1_-_56380537.23-ENST00000526538.1_108	OR5M1_-_56380537.23-ENST00000526538.1	OR5M1	GCAGAAACCCATACATGTAA	-19	rC:dT	0.507	(0.455, 0.559)		0.260	0.209	20	40
OR5M1_-_56380537.23-ENST00000526538.1_111	OR5M1_-_56380537.23-ENST00000526538.1	OR5M1	GTAGAAACCCATACATGTAA	-19	rU:dT	0.429	(0.393, 0.465)		0.260	0.186	30	50
OR5M1_-_56380537.23-ENST00000526538.1_117	OR5M1_-_56380537.23-ENST00000526538.1	OR5M1	GAGGAAACCCATACATGTAA	-18	rG:dT	0.720	(0.677, 0.763)		0.218	0.235	30	50
OR5M1_-_56380537.23-ENST00000526538.1_120	OR5M1_-_56380537.23-ENST00000526538.1	OR5M1	GACGAAACCCATACATGTAA	-18	rC:dT	0.579	(0.535, 0.624)		0.218	0.209	40	50
OR5M1_-_56380537.23-ENST00000526538.1_123	OR5M1_-_56380537.23-ENST00000526538.1	OR5M1	GATGAAACCCATACATGTAA	-18	rU:dT	0.464	(0.429, 0.499)		0.218	0.186	30	50
OR5M1_-_56380537.23-ENST00000526538.1_126	OR5M1_-_56380537.23-ENST00000526538.1	OR5M1	GAAAAAACCCATACATGTAA	-17	rA:dC	0.277	(0.245, 0.309)		0.274	0.201	20	40
OR5M1_-_56380537.23-ENST00000526538.1_131	OR5M1_-_56380537.23-ENST00000526538.1	OR5M1	GAACAAACCCATACATGTAA	-17	rC:dC	0.364	(0.332, 0.396)		0.274	0.165	30	50
OR5M1_-_56380537.23-ENST00000526538.1_134	OR5M1_-_56380537.23-ENST00000526538.1	OR5M1	GAATAAACCCATACATGTAA	-17	rU:dC	0.305	(0.276, 0.334)		0.274	0.165	30	50
OR5M1_-_56380537.23-ENST00000526538.1_141	OR5M1_-_56380537.23-ENST00000526538.1	OR5M1	GAAGGAACCCATACATGTAA	-16	rG:dT	0.725	(0.688, 0.762)		0.261	0.235	30	50
OR5M1_-_56380537.23-ENST00000526538.1_144	OR5M1_-_56380537.23-ENST00000526538.1	OR5M1	GAAGCAACCCATACATGTAA	-16	rC:dT	0.391	(0.358, 0.424)		0.261	0.209	30	50
OR5M1_-_56380537.23-ENST00000526538.1_147	OR5M1_-_56380537.23-ENST00000526538.1	OR5M1	GAAGTAACCCATACATGTAA	-16	rU:dT	0.365	(0.330, 0.400)		0.261	0.186	20	50
OR5M1_-_56380537.23-ENST00000526538.1_153	OR5M1_-_56380537.23-ENST00000526538.1	OR5M1	GAAGAGACCCATACATGTAA	-15	rG:dT	0.656	(0.623, 0.690)		0.223	0.235	20	40
OR5M1_-_56380537.23-ENST00000526538.1_156	OR5M1_-_56380537.23-ENST00000526538.1	OR5M1	GAAGACACCCATACATGTAA	-15	rC:dT	0.344	(0.303, 0.385)		0.223	0.209	20	50
OR5M1_-_56380537.23-ENST00000526538.1_159	OR5M1_-_56380537.23-ENST00000526538.1	OR5M1	GAAGATACCCATACATGTAA	-15	rU:dT	0.354	(0.320, 0.387)		0.223	0.186	30	50
OR5M1_-_56380537.23-ENST00000526538.1_165	OR5M1_-_56380537.23-ENST00000526538.1	OR5M1	GAAGAAGCCCATACATGTAA	-14	rG:dT	0.511	(0.465, 0.556)		0.256	0.235	30	60
OR5M1_-_56380537.23-ENST00000526538.1_168	OR5M1_-_56380537.23-ENST00000526538.1	OR5M1	GAAGAACCCCATACATGTAA	-14	rC:dT	0.241	(0.210, 0.272)		0.256	0.209	20	50
OR5M1_-_56380537.23-ENST00000526538.1_171	OR5M1_-_56380537.23-ENST00000526538.1	OR5M1	GAAGAATCCCATACATGTAA	-14	rU:dT	0.258	(0.229, 0.288)		0.256	0.186	20	60
OR5M1_-_56380537.23-ENST00000526538.1_173	OR5M1_-_56380537.23-ENST00000526538.1	OR5M1	GAAGAAAACCATACATGTAA	-13	rA:dG	0.109	(0.089, 0.130)		0.259	0.164	20	40
OR5M1_-_56380537.23-ENST00000526538.1_176	OR5M1_-_56380537.23-ENST00000526538.1	OR5M1	GAAGAAAGCCATACATGTAA	-13	rG:dG	0.198	(0.166, 0.230)		0.259	0.212	30	50
OR5M1_-_56380537.23-ENST00000526538.1_181	OR5M1_-_56380537.23-ENST00000526538.1	OR5M1	GAAGAAATCCATACATGTAA	-13	rU:dG	0.268	(0.240, 0.295)		0.259	0.192	30	50
OR5M1_-_56380537.23-ENST00000526538.1_185	OR5M1_-_56380537.23-ENST00000526538.1	OR5M1	GAAGAAACACATACATGTAA	-12	rA:dG	0.071	(0.053, 0.089)		0.259	0.164	20	40
OR5M1_-_56380537.23-ENST00000526538.1_188	OR5M1_-_56380537.23-ENST00000526538.1	OR5M1	GAAGAAACGCATACATGTAA	-12	rG:dG	0.139	(0.116, 0.163)		0.259	0.212	30	40
OR5M1_-_56380537.23-ENST00000526538.1_193	OR5M1_-_56380537.23-ENST00000526538.1	OR5M1	GAAGAAACTCATACATGTAA	-12	rU:dG	0.214	(0.187, 0.240)		0.259	0.192	20	60
OR5M1_-_56380537.23-ENST00000526538.1_197	OR5M1_-_56380537.23-ENST00000526538.1	OR5M1	GAAGAAACCAATACATGTAA	-11	rA:dG	0.010	(-0.003, 0.023)		0.242	0.164	20	50
OR5M1_-_56380537.23-ENST00000526538.1_200	OR5M1_-_56380537.23-ENST00000526538.1	OR5M1	GAAGAAACCGATACATGTAA	-11	rG:dG	0.104	(0.084, 0.125)		0.242	0.212	30	30
OR5M1_-_56380537.23-ENST00000526538.1_205	OR5M1_-_56380537.23-ENST00000526538.1	OR5M1	GAAGAAACCTATACATGTAA	-11	rU:dG	0.133	(0.109, 0.156)		0.242	0.192	30	40
OR5M1_-_56380537.23-ENST00000526538.1_213	OR5M1_-_56380537.23-ENST00000526538.1	OR5M1	GAAGAAACCCGTACATGTAA	-10	rG:dT	0.401	(0.360, 0.442)		0.204	0.235	30	60
OR5M1_-_56380537.23-ENST00000526538.1_216	OR5M1_-_56380537.23-ENST00000526538.1	OR5M1	GAAGAAACCCCTACATGTAA	-10	rC:dT	0.042	(0.027, 0.058)		0.204	0.209	30	40
OR5M1_-_56380537.23-ENST00000526538.1_219	OR5M1_-_56380537.23-ENST00000526538.1	OR5M1	GAAGAAACCCTTACATGTAA	-10	rU:dT	0.045	(0.032, 0.058)		0.204	0.186	30	50
OR5M1_-_56380537.23-ENST00000526538.1_220	OR5M1_-_56380537.23-ENST00000526538.1	OR5M1	GAAGAAACCCAAACATGTAA	-9	rA:dA	-0.022	(-0.034, -0.010)		0.191	0.182	20	40
OR5M1_-_56380537.23-ENST00000526538.1_223	OR5M1_-_56380537.23-ENST00000526538.1	OR5M1	GAAGAAACCCAGACATGTAA	-9	rG:dA	0.041	(0.027, 0.055)		0.191	0.200	20	50
OR5M1_-_56380537.23-ENST00000526538.1_226	OR5M1_-_56380537.23-ENST00000526538.1	OR5M1	GAAGAAACCCACACATGTAA	-9	rC:dA	0.052	(0.036, 0.069)		0.191	0.225	20	50
OR5M1_-_56380537.23-ENST00000526538.1_237	OR5M1_-_56380537.23-ENST00000526538.1	OR5M1	GAAGAAACCCATGCATGTAA	-8	rG:dT	0.230	(0.192, 0.267)		0.181	0.235	30	50
OR5M1_-_56380537.23-ENST00000526538.1_240	OR5M1_-_56380537.23-ENST00000526538.1	OR5M1	GAAGAAACCCATCCATGTAA	-8	rC:dT	0.019	(0.005, 0.033)		0.181	0.209	30	40
OR5M1_-_56380537.23-ENST00000526538.1_243	OR5M1_-_56380537.23-ENST00000526538.1	OR5M1	GAAGAAACCCATTCATGTAA	-8	rU:dT	-0.005	(-0.019, 0.009)		0.181	0.186	30	60
OR5M1_-_56380537.23-ENST00000526538.1_245	OR5M1_-_56380537.23-ENST00000526538.1	OR5M1	GAAGAAACCCATAAATGTAA	-7	rA:dG	-0.017	(-0.030, -0.004)		0.120	0.164	20	20
OR5M1_-_56380537.23-ENST00000526538.1_248	OR5M1_-_56380537.23-ENST00000526538.1	OR5M1	GAAGAAACCCATAGATGTAA	-7	rG:dG	0.011	(0.001, 0.022)		0.120	0.212	30	50
OR5M1_-_56380537.23-ENST00000526538.1_253	OR5M1_-_56380537.23-ENST00000526538.1	OR5M1	GAAGAAACCCATATATGTAA	-7	rU:dG	-0.017	(-0.030, -0.004)		0.120	0.192	30	50
OR5M1_-_56380537.23-ENST00000526538.1_261	OR5M1_-_56380537.23-ENST00000526538.1	OR5M1	GAAGAAACCCATACGTGTAA	-6	rG:dT	0.073	(0.055, 0.092)		0.139	0.235	50	60
OR5M1_-_56380537.23-ENST00000526538.1_264	OR5M1_-_56380537.23-ENST00000526538.1	OR5M1	GAAGAAACCCATACCTGTAA	-6	rC:dT	0.012	(-0.003, 0.027)		0.139	0.209	30	40
OR5M1_-_56380537.23-ENST00000526538.1_267	OR5M1_-_56380537.23-ENST00000526538.1	OR5M1	GAAGAAACCCATACTTGTAA	-6	rU:dT	-0.013	(-0.027, 0.002)		0.139	0.186	30	50
OR5M1_-_56380537.23-ENST00000526538.1_268	OR5M1_-_56380537.23-ENST00000526538.1	OR5M1	GAAGAAACCCATACAAGTAA	-5	rA:dA	0.003	(-0.009, 0.015)		0.130	0.182	30	40
OR5M1_-_56380537.23-ENST00000526538.1_271	OR5M1_-_56380537.23-ENST00000526538.1	OR5M1	GAAGAAACCCATACAGGTAA	-5	rG:dA	0.047	(0.034, 0.061)		0.130	0.200	30	60
OR5M1_-_56380537.23-ENST00000526538.1_274	OR5M1_-_56380537.23-ENST00000526538.1	OR5M1	GAAGAAACCCATACACGTAA	-5	rC:dA	0.028	(0.012, 0.044)		0.130	0.225	40	50
OR5M1_-_56380537.23-ENST00000526538.1_282	OR5M1_-_56380537.23-ENST00000526538.1	OR5M1	GAAGAAACCCATACATATAA	-4	rA:dC	-0.020	(-0.033, -0.007)		0.147	0.201	30	40
OR5M1_-_56380537.23-ENST00000526538.1_287	OR5M1_-_56380537.23-ENST00000526538.1	OR5M1	GAAGAAACCCATACATCTAA	-4	rC:dC	-0.018	(-0.030, -0.006)		0.147	0.165	30	50
OR5M1_-_56380537.23-ENST00000526538.1_290	OR5M1_-_56380537.23-ENST00000526538.1	OR5M1	GAAGAAACCCATACATTTAA	-4	rU:dC	-0.022	(-0.035, -0.008)		0.147	0.165	20	50
OR5M1_-_56380537.23-ENST00000526538.1_292	OR5M1_-_56380537.23-ENST00000526538.1	OR5M1	GAAGAAACCCATACATGAAA	-3	rA:dA	0.001	(-0.010, 0.013)		0.116	0.182	30	40
OR5M1_-_56380537.23-ENST00000526538.1_295	OR5M1_-_56380537.23-ENST00000526538.1	OR5M1	GAAGAAACCCATACATGGAA	-3	rG:dA	0.061	(0.049, 0.073)		0.116	0.200	30	30
OR5M1_-_56380537.23-ENST00000526538.1_298	OR5M1_-_56380537.23-ENST00000526538.1	OR5M1	GAAGAAACCCATACATGCAA	-3	rC:dA	0.011	(0.000, 0.022)		0.116	0.225	30	40
OR5M1_-_56380537.23-ENST00000526538.1_309	OR5M1_-_56380537.23-ENST00000526538.1	OR5M1	GAAGAAACCCATACATGTGA	-2	rG:dT	0.154	(0.129, 0.178)		0.113	0.235	30	50
OR5M1_-_56380537.23-ENST00000526538.1_312	OR5M1_-_56380537.23-ENST00000526538.1	OR5M1	GAAGAAACCCATACATGTCA	-2	rC:dT	-0.002	(-0.015, 0.012)		0.113	0.209	30	60
OR5M1_-_56380537.23-ENST00000526538.1_315	OR5M1_-_56380537.23-ENST00000526538.1	OR5M1	GAAGAAACCCATACATGTTA	-2	rU:dT	0.001	(-0.012, 0.014)		0.113	0.186	30	50
OR5M1_-_56380537.23-ENST00000526538.1_321	OR5M1_-_56380537.23-ENST00000526538.1	OR5M1	GAAGAAACCCATACATGTAG	-1	rG:dT	0.108	(0.093, 0.123)		0.105	0.235	20	60
OR5M1_-_56380537.23-ENST00000526538.1_324	OR5M1_-_56380537.23-ENST00000526538.1	OR5M1	GAAGAAACCCATACATGTAC	-1	rC:dT	-0.002	(-0.016, 0.012)		0.105	0.209	30	60
OR5M1_-_56380537.23-ENST00000526538.1_327	OR5M1_-_56380537.23-ENST00000526538.1	OR5M1	GAAGAAACCCATACATGTAT	-1	rU:dT	-0.002	(-0.014, 0.011)		0.105	0.186	40	60
OR5M1_-_56380568.23-ENST00000526538.1	OR5M1_-_56380568.23-ENST00000526538.1	OR5M1	GAGACAGACACAGATGTTCT			1.000					20	50
OR5M1_-_56380568.23-ENST00000526538.1_105	OR5M1_-_56380568.23-ENST00000526538.1	OR5M1	GGGACAGACACAGATGTTCT	-19	rG:dT	0.634	(0.572, 0.696)		0.260	0.235	10	50
OR5M1_-_56380568.23-ENST00000526538.1_108	OR5M1_-_56380568.23-ENST00000526538.1	OR5M1	GCGACAGACACAGATGTTCT	-19	rC:dT	0.542	(0.460, 0.623)		0.260	0.209	20	60
OR5M1_-_56380568.23-ENST00000526538.1_111	OR5M1_-_56380568.23-ENST00000526538.1	OR5M1	GTGACAGACACAGATGTTCT	-19	rU:dT	0.462	(0.397, 0.527)		0.260	0.186	20	50
OR5M1_-_56380568.23-ENST00000526538.1_114	OR5M1_-_56380568.23-ENST00000526538.1	OR5M1	GAAACAGACACAGATGTTCT	-18	rA:dC	0.526	(0.474, 0.578)		0.218	0.201	30	50
OR5M1_-_56380568.23-ENST00000526538.1_119	OR5M1_-_56380568.23-ENST00000526538.1	OR5M1	GACACAGACACAGATGTTCT	-18	rC:dC	0.637	(0.582, 0.693)		0.218	0.165	30	50
OR5M1_-_56380568.23-ENST00000526538.1_122	OR5M1_-_56380568.23-ENST00000526538.1	OR5M1	GATACAGACACAGATGTTCT	-18	rU:dC	0.607	(0.556, 0.659)		0.218	0.165	20	40
OR5M1_-_56380568.23-ENST00000526538.1_129	OR5M1_-_56380568.23-ENST00000526538.1	OR5M1	GAGGCAGACACAGATGTTCT	-17	rG:dT	0.778	(0.713, 0.843)		0.274	0.235	30	50
OR5M1_-_56380568.23-ENST00000526538.1_132	OR5M1_-_56380568.23-ENST00000526538.1	OR5M1	GAGCCAGACACAGATGTTCT	-17	rC:dT	0.481	(0.431, 0.532)		0.274	0.209	30	50
OR5M1_-_56380568.23-ENST00000526538.1_135	OR5M1_-_56380568.23-ENST00000526538.1	OR5M1	GAGTCAGACACAGATGTTCT	-17	rU:dT	0.414	(0.364, 0.464)		0.274	0.186	30	50
OR5M1_-_56380568.23-ENST00000526538.1_137	OR5M1_-_56380568.23-ENST00000526538.1	OR5M1	GAGAAAGACACAGATGTTCT	-16	rA:dG	0.189	(0.159, 0.218)		0.261	0.164	10	50
OR5M1_-_56380568.23-ENST00000526538.1_140	OR5M1_-_56380568.23-ENST00000526538.1	OR5M1	GAGAGAGACACAGATGTTCT	-16	rG:dG	0.339	(0.302, 0.376)		0.261	0.212	10	50
OR5M1_-_56380568.23-ENST00000526538.1_145	OR5M1_-_56380568.23-ENST00000526538.1	OR5M1	GAGATAGACACAGATGTTCT	-16	rU:dG	0.319	(0.271, 0.366)		0.261	0.192	20	60
OR5M1_-_56380568.23-ENST00000526538.1_153	OR5M1_-_56380568.23-ENST00000526538.1	OR5M1	GAGACGGACACAGATGTTCT	-15	rG:dT	0.734	(0.682, 0.785)		0.223	0.235	30	50
OR5M1_-_56380568.23-ENST00000526538.1_156	OR5M1_-_56380568.23-ENST00000526538.1	OR5M1	GAGACCGACACAGATGTTCT	-15	rC:dT	0.290	(0.251, 0.329)		0.223	0.209	30	60
OR5M1_-_56380568.23-ENST00000526538.1_159	OR5M1_-_56380568.23-ENST00000526538.1	OR5M1	GAGACTGACACAGATGTTCT	-15	rU:dT	0.287	(0.246, 0.328)		0.223	0.186	20	50
OR5M1_-_56380568.23-ENST00000526538.1_162	OR5M1_-_56380568.23-ENST00000526538.1	OR5M1	GAGACAAACACAGATGTTCT	-14	rA:dC	0.049	(0.024, 0.075)		0.256	0.201	20	50
OR5M1_-_56380568.23-ENST00000526538.1_167	OR5M1_-_56380568.23-ENST00000526538.1	OR5M1	GAGACACACACAGATGTTCT	-14	rC:dC	0.046	(0.019, 0.073)		0.256	0.165	20	50
OR5M1_-_56380568.23-ENST00000526538.1_170	OR5M1_-_56380568.23-ENST00000526538.1	OR5M1	GAGACATACACAGATGTTCT	-14	rU:dC	0.056	(0.027, 0.085)		0.256	0.165	10	40
OR5M1_-_56380568.23-ENST00000526538.1_177	OR5M1_-_56380568.23-ENST00000526538.1	OR5M1	GAGACAGGCACAGATGTTCT	-13	rG:dT	0.587	(0.540, 0.635)		0.259	0.235	10	60
OR5M1_-_56380568.23-ENST00000526538.1_180	OR5M1_-_56380568.23-ENST00000526538.1	OR5M1	GAGACAGCCACAGATGTTCT	-13	rC:dT	0.089	(0.060, 0.118)		0.259	0.209	20	50
OR5M1_-_56380568.23-ENST00000526538.1_183	OR5M1_-_56380568.23-ENST00000526538.1	OR5M1	GAGACAGTCACAGATGTTCT	-13	rU:dT	0.176	(0.140, 0.212)		0.259	0.186	20	50
OR5M1_-_56380568.23-ENST00000526538.1_185	OR5M1_-_56380568.23-ENST00000526538.1	OR5M1	GAGACAGAAACAGATGTTCT	-12	rA:dG	0.016	(-0.006, 0.038)		0.259	0.164	30	50
OR5M1_-_56380568.23-ENST00000526538.1_188	OR5M1_-_56380568.23-ENST00000526538.1	OR5M1	GAGACAGAGACAGATGTTCT	-12	rG:dG	0.167	(0.129, 0.205)		0.259	0.212	30	40
OR5M1_-_56380568.23-ENST00000526538.1_193	OR5M1_-_56380568.23-ENST00000526538.1	OR5M1	GAGACAGATACAGATGTTCT	-12	rU:dG	0.181	(0.145, 0.216)		0.259	0.192	30	30
OR5M1_-_56380568.23-ENST00000526538.1_201	OR5M1_-_56380568.23-ENST00000526538.1	OR5M1	GAGACAGACGCAGATGTTCT	-11	rG:dT	0.428	(0.378, 0.478)		0.242	0.235	40	40
OR5M1_-_56380568.23-ENST00000526538.1_204	OR5M1_-_56380568.23-ENST00000526538.1	OR5M1	GAGACAGACCCAGATGTTCT	-11	rC:dT	0.008	(-0.007, 0.023)		0.242	0.209	20	40
OR5M1_-_56380568.23-ENST00000526538.1_207	OR5M1_-_56380568.23-ENST00000526538.1	OR5M1	GAGACAGACTCAGATGTTCT	-11	rU:dT	0.015	(-0.006, 0.037)		0.242	0.186	20	50
OR5M1_-_56380568.23-ENST00000526538.1_209	OR5M1_-_56380568.23-ENST00000526538.1	OR5M1	GAGACAGACAAAGATGTTCT	-10	rA:dG	-0.050	(-0.063, -0.038)		0.204	0.164	30	40
OR5M1_-_56380568.23-ENST00000526538.1_212	OR5M1_-_56380568.23-ENST00000526538.1	OR5M1	GAGACAGACAGAGATGTTCT	-10	rG:dG	0.064	(0.043, 0.084)		0.204	0.212	30	30
OR5M1_-_56380568.23-ENST00000526538.1_217	OR5M1_-_56380568.23-ENST00000526538.1	OR5M1	GAGACAGACATAGATGTTCT	-10	rU:dG	0.084	(0.057, 0.110)		0.204	0.192	20	40
OR5M1_-_56380568.23-ENST00000526538.1_225	OR5M1_-_56380568.23-ENST00000526538.1	OR5M1	GAGACAGACACGGATGTTCT	-9	rG:dT	0.416	(0.380, 0.453)		0.191	0.235	40	50
OR5M1_-_56380568.23-ENST00000526538.1_228	OR5M1_-_56380568.23-ENST00000526538.1	OR5M1	GAGACAGACACCGATGTTCT	-9	rC:dT	-0.012	(-0.026, 0.001)		0.191	0.209	30	60
OR5M1_-_56380568.23-ENST00000526538.1_231	OR5M1_-_56380568.23-ENST00000526538.1	OR5M1	GAGACAGACACTGATGTTCT	-9	rU:dT	-0.022	(-0.038, -0.006)		0.191	0.186	30	40
OR5M1_-_56380568.23-ENST00000526538.1_234	OR5M1_-_56380568.23-ENST00000526538.1	OR5M1	GAGACAGACACAAATGTTCT	-8	rA:dC	-0.037	(-0.050, -0.024)		0.181	0.201	30	50
OR5M1_-_56380568.23-ENST00000526538.1_239	OR5M1_-_56380568.23-ENST00000526538.1	OR5M1	GAGACAGACACACATGTTCT	-8	rC:dC	-0.017	(-0.028, -0.007)		0.181	0.165	20	30
OR5M1_-_56380568.23-ENST00000526538.1_242	OR5M1_-_56380568.23-ENST00000526538.1	OR5M1	GAGACAGACACATATGTTCT	-8	rU:dC	-0.029	(-0.039, -0.018)		0.181	0.165	30	30
OR5M1_-_56380568.23-ENST00000526538.1_249	OR5M1_-_56380568.23-ENST00000526538.1	OR5M1	GAGACAGACACAGGTGTTCT	-7	rG:dT	0.099	(0.080, 0.117)		0.120	0.235	30	40
OR5M1_-_56380568.23-ENST00000526538.1_252	OR5M1_-_56380568.23-ENST00000526538.1	OR5M1	GAGACAGACACAGCTGTTCT	-7	rC:dT	-0.030	(-0.040, -0.019)		0.120	0.209	30	60
OR5M1_-_56380568.23-ENST00000526538.1_255	OR5M1_-_56380568.23-ENST00000526538.1	OR5M1	GAGACAGACACAGTTGTTCT	-7	rU:dT	-0.044	(-0.058, -0.031)		0.120	0.186	30	50
OR5M1_-_56380568.23-ENST00000526538.1_256	OR5M1_-_56380568.23-ENST00000526538.1	OR5M1	GAGACAGACACAGAAGTTCT	-6	rA:dA	-0.012	(-0.023, -0.000)		0.139	0.182	30	50
OR5M1_-_56380568.23-ENST00000526538.1_259	OR5M1_-_56380568.23-ENST00000526538.1	OR5M1	GAGACAGACACAGAGGTTCT	-6	rG:dA	0.021	(0.009, 0.034)		0.139	0.200	30	40
OR5M1_-_56380568.23-ENST00000526538.1_262	OR5M1_-_56380568.23-ENST00000526538.1	OR5M1	GAGACAGACACAGACGTTCT	-6	rC:dA	-0.000	(-0.012, 0.012)		0.139	0.225	30	40
OR5M1_-_56380568.23-ENST00000526538.1_270	OR5M1_-_56380568.23-ENST00000526538.1	OR5M1	GAGACAGACACAGATATTCT	-5	rA:dC	-0.030	(-0.044, -0.015)		0.130	0.201	30	50
OR5M1_-_56380568.23-ENST00000526538.1_275	OR5M1_-_56380568.23-ENST00000526538.1	OR5M1	GAGACAGACACAGATCTTCT	-5	rC:dC	-0.019	(-0.031, -0.007)		0.130	0.165	20	40
OR5M1_-_56380568.23-ENST00000526538.1_278	OR5M1_-_56380568.23-ENST00000526538.1	OR5M1	GAGACAGACACAGATTTTCT	-5	rU:dC	-0.030	(-0.045, -0.016)		0.130	0.165	20	40
OR5M1_-_56380568.23-ENST00000526538.1_280	OR5M1_-_56380568.23-ENST00000526538.1	OR5M1	GAGACAGACACAGATGATCT	-4	rA:dA	-0.004	(-0.021, 0.013)		0.147	0.182	40	50
OR5M1_-_56380568.23-ENST00000526538.1_283	OR5M1_-_56380568.23-ENST00000526538.1	OR5M1	GAGACAGACACAGATGGTCT	-4	rG:dA	0.055	(0.040, 0.070)		0.147	0.200	40	50
OR5M1_-_56380568.23-ENST00000526538.1_286	OR5M1_-_56380568.23-ENST00000526538.1	OR5M1	GAGACAGACACAGATGCTCT	-4	rC:dA	-0.006	(-0.021, 0.009)		0.147	0.225	20	40
OR5M1_-_56380568.23-ENST00000526538.1_292	OR5M1_-_56380568.23-ENST00000526538.1	OR5M1	GAGACAGACACAGATGTACT	-3	rA:dA	-0.013	(-0.025, -0.002)		0.116	0.182	30	30
OR5M1_-_56380568.23-ENST00000526538.1_295	OR5M1_-_56380568.23-ENST00000526538.1	OR5M1	GAGACAGACACAGATGTGCT	-3	rG:dA	0.019	(0.008, 0.030)		0.116	0.200	30	40
OR5M1_-_56380568.23-ENST00000526538.1_298	OR5M1_-_56380568.23-ENST00000526538.1	OR5M1	GAGACAGACACAGATGTCCT	-3	rC:dA	0.012	(-0.002, 0.026)		0.116	0.225	20	40
OR5M1_-_56380568.23-ENST00000526538.1_305	OR5M1_-_56380568.23-ENST00000526538.1	OR5M1	GAGACAGACACAGATGTTAT	-2	rA:dG	-0.022	(-0.034, -0.010)		0.113	0.164	30	40
OR5M1_-_56380568.23-ENST00000526538.1_308	OR5M1_-_56380568.23-ENST00000526538.1	OR5M1	GAGACAGACACAGATGTTGT	-2	rG:dG	0.006	(-0.004, 0.017)		0.113	0.212	20	50
OR5M1_-_56380568.23-ENST00000526538.1_313	OR5M1_-_56380568.23-ENST00000526538.1	OR5M1	GAGACAGACACAGATGTTTT	-2	rU:dG	-0.028	(-0.040, -0.015)		0.113	0.192	30	40
OR5M1_-_56380568.23-ENST00000526538.1_316	OR5M1_-_56380568.23-ENST00000526538.1	OR5M1	GAGACAGACACAGATGTTCA	-1	rA:dA	-0.017	(-0.029, -0.004)		0.105	0.182	30	40
OR5M1_-_56380568.23-ENST00000526538.1_319	OR5M1_-_56380568.23-ENST00000526538.1	OR5M1	GAGACAGACACAGATGTTCG	-1	rG:dA	0.021	(0.010, 0.032)		0.105	0.200	40	60
OR5M1_-_56380568.23-ENST00000526538.1_322	OR5M1_-_56380568.23-ENST00000526538.1	OR5M1	GAGACAGACACAGATGTTCC	-1	rC:dA	-0.005	(-0.018, 0.008)		0.105	0.225	20	50
OR5M1_-_56380786.23-ENST00000526538.1	OR5M1_-_56380786.23-ENST00000526538.1	OR5M1	GAATGTCTACAAAGGAGAGG			1.000					20	40
OR5M1_-_56380786.23-ENST00000526538.1_105	OR5M1_-_56380786.23-ENST00000526538.1	OR5M1	GGATGTCTACAAAGGAGAGG	-19	rG:dT	0.931	(0.893, 0.968)		0.260	0.235	30	30
OR5M1_-_56380786.23-ENST00000526538.1_108	OR5M1_-_56380786.23-ENST00000526538.1	OR5M1	GCATGTCTACAAAGGAGAGG	-19	rC:dT	0.836	(0.803, 0.870)		0.260	0.209	20	40
OR5M1_-_56380786.23-ENST00000526538.1_111	OR5M1_-_56380786.23-ENST00000526538.1	OR5M1	GTATGTCTACAAAGGAGAGG	-19	rU:dT	0.757	(0.724, 0.790)		0.260	0.186	30	40
OR5M1_-_56380786.23-ENST00000526538.1_117	OR5M1_-_56380786.23-ENST00000526538.1	OR5M1	GAGTGTCTACAAAGGAGAGG	-18	rG:dT	0.936	(0.895, 0.977)		0.218	0.235	20	50
OR5M1_-_56380786.23-ENST00000526538.1_120	OR5M1_-_56380786.23-ENST00000526538.1	OR5M1	GACTGTCTACAAAGGAGAGG	-18	rC:dT	0.872	(0.838, 0.905)		0.218	0.209	10	40
OR5M1_-_56380786.23-ENST00000526538.1_123	OR5M1_-_56380786.23-ENST00000526538.1	OR5M1	GATTGTCTACAAAGGAGAGG	-18	rU:dT	0.755	(0.723, 0.788)		0.218	0.186	20	50
OR5M1_-_56380786.23-ENST00000526538.1_124	OR5M1_-_56380786.23-ENST00000526538.1	OR5M1	GAAAGTCTACAAAGGAGAGG	-17	rA:dA	0.767	(0.736, 0.798)		0.274	0.182	30	30
OR5M1_-_56380786.23-ENST00000526538.1_127	OR5M1_-_56380786.23-ENST00000526538.1	OR5M1	GAAGGTCTACAAAGGAGAGG	-17	rG:dA	0.843	(0.813, 0.872)		0.274	0.200	30	40
OR5M1_-_56380786.23-ENST00000526538.1_130	OR5M1_-_56380786.23-ENST00000526538.1	OR5M1	GAACGTCTACAAAGGAGAGG	-17	rC:dA	0.807	(0.776, 0.839)		0.274	0.225	30	40
OR5M1_-_56380786.23-ENST00000526538.1_138	OR5M1_-_56380786.23-ENST00000526538.1	OR5M1	GAATATCTACAAAGGAGAGG	-16	rA:dC	0.600	(0.568, 0.633)		0.261	0.201	30	30
OR5M1_-_56380786.23-ENST00000526538.1_143	OR5M1_-_56380786.23-ENST00000526538.1	OR5M1	GAATCTCTACAAAGGAGAGG	-16	rC:dC	0.573	(0.543, 0.603)		0.261	0.165	20	40
OR5M1_-_56380786.23-ENST00000526538.1_146	OR5M1_-_56380786.23-ENST00000526538.1	OR5M1	GAATTTCTACAAAGGAGAGG	-16	rU:dC	0.490	(0.464, 0.516)		0.261	0.165	30	40
OR5M1_-_56380786.23-ENST00000526538.1_148	OR5M1_-_56380786.23-ENST00000526538.1	OR5M1	GAATGACTACAAAGGAGAGG	-15	rA:dA	0.646	(0.614, 0.678)		0.223	0.182	20	50
OR5M1_-_56380786.23-ENST00000526538.1_151	OR5M1_-_56380786.23-ENST00000526538.1	OR5M1	GAATGGCTACAAAGGAGAGG	-15	rG:dA	0.729	(0.697, 0.761)		0.223	0.200	10	40
OR5M1_-_56380786.23-ENST00000526538.1_154	OR5M1_-_56380786.23-ENST00000526538.1	OR5M1	GAATGCCTACAAAGGAGAGG	-15	rC:dA	0.712	(0.680, 0.744)		0.223	0.225	20	40
OR5M1_-_56380786.23-ENST00000526538.1_161	OR5M1_-_56380786.23-ENST00000526538.1	OR5M1	GAATGTATACAAAGGAGAGG	-14	rA:dG	0.516	(0.480, 0.552)		0.256	0.164	20	50
OR5M1_-_56380786.23-ENST00000526538.1_164	OR5M1_-_56380786.23-ENST00000526538.1	OR5M1	GAATGTGTACAAAGGAGAGG	-14	rG:dG	0.610	(0.583, 0.638)		0.256	0.212	30	40
OR5M1_-_56380786.23-ENST00000526538.1_169	OR5M1_-_56380786.23-ENST00000526538.1	OR5M1	GAATGTTTACAAAGGAGAGG	-14	rU:dG	0.637	(0.604, 0.671)		0.256	0.192	30	50
OR5M1_-_56380786.23-ENST00000526538.1_172	OR5M1_-_56380786.23-ENST00000526538.1	OR5M1	GAATGTCAACAAAGGAGAGG	-13	rA:dA	0.558	(0.520, 0.595)		0.259	0.182	30	40
OR5M1_-_56380786.23-ENST00000526538.1_175	OR5M1_-_56380786.23-ENST00000526538.1	OR5M1	GAATGTCGACAAAGGAGAGG	-13	rG:dA	0.665	(0.636, 0.694)		0.259	0.200	20	40
OR5M1_-_56380786.23-ENST00000526538.1_178	OR5M1_-_56380786.23-ENST00000526538.1	OR5M1	GAATGTCCACAAAGGAGAGG	-13	rC:dA	0.567	(0.530, 0.604)		0.259	0.225	30	30
OR5M1_-_56380786.23-ENST00000526538.1_189	OR5M1_-_56380786.23-ENST00000526538.1	OR5M1	GAATGTCTGCAAAGGAGAGG	-12	rG:dT	0.820	(0.797, 0.843)		0.259	0.235	20	30
OR5M1_-_56380786.23-ENST00000526538.1_192	OR5M1_-_56380786.23-ENST00000526538.1	OR5M1	GAATGTCTCCAAAGGAGAGG	-12	rC:dT	0.497	(0.465, 0.528)		0.259	0.209	20	40
OR5M1_-_56380786.23-ENST00000526538.1_195	OR5M1_-_56380786.23-ENST00000526538.1	OR5M1	GAATGTCTTCAAAGGAGAGG	-12	rU:dT	0.547	(0.512, 0.581)		0.259	0.186	20	40
OR5M1_-_56380786.23-ENST00000526538.1_197	OR5M1_-_56380786.23-ENST00000526538.1	OR5M1	GAATGTCTAAAAAGGAGAGG	-11	rA:dG	0.337	(0.307, 0.367)		0.242	0.164	20	40
OR5M1_-_56380786.23-ENST00000526538.1_200	OR5M1_-_56380786.23-ENST00000526538.1	OR5M1	GAATGTCTAGAAAGGAGAGG	-11	rG:dG	0.539	(0.509, 0.569)		0.242	0.212	20	30
OR5M1_-_56380786.23-ENST00000526538.1_205	OR5M1_-_56380786.23-ENST00000526538.1	OR5M1	GAATGTCTATAAAGGAGAGG	-11	rU:dG	0.543	(0.516, 0.570)		0.242	0.192	30	40
OR5M1_-_56380786.23-ENST00000526538.1_213	OR5M1_-_56380786.23-ENST00000526538.1	OR5M1	GAATGTCTACGAAGGAGAGG	-10	rG:dT	0.707	(0.686, 0.728)		0.204	0.235	30	50
OR5M1_-_56380786.23-ENST00000526538.1_216	OR5M1_-_56380786.23-ENST00000526538.1	OR5M1	GAATGTCTACCAAGGAGAGG	-10	rC:dT	0.375	(0.347, 0.402)		0.204	0.209	20	30
OR5M1_-_56380786.23-ENST00000526538.1_219	OR5M1_-_56380786.23-ENST00000526538.1	OR5M1	GAATGTCTACTAAGGAGAGG	-10	rU:dT	0.388	(0.357, 0.419)		0.204	0.186	20	40
OR5M1_-_56380786.23-ENST00000526538.1_225	OR5M1_-_56380786.23-ENST00000526538.1	OR5M1	GAATGTCTACAGAGGAGAGG	-9	rG:dT	0.726	(0.702, 0.750)		0.191	0.235	20	30
OR5M1_-_56380786.23-ENST00000526538.1_228	OR5M1_-_56380786.23-ENST00000526538.1	OR5M1	GAATGTCTACACAGGAGAGG	-9	rC:dT	0.352	(0.321, 0.383)		0.191	0.209	30	50
OR5M1_-_56380786.23-ENST00000526538.1_231	OR5M1_-_56380786.23-ENST00000526538.1	OR5M1	GAATGTCTACATAGGAGAGG	-9	rU:dT	0.377	(0.340, 0.413)		0.191	0.186	30	50
OR5M1_-_56380786.23-ENST00000526538.1_237	OR5M1_-_56380786.23-ENST00000526538.1	OR5M1	GAATGTCTACAAGGGAGAGG	-8	rG:dT	0.646	(0.623, 0.669)		0.181	0.235	30	40
OR5M1_-_56380786.23-ENST00000526538.1_240	OR5M1_-_56380786.23-ENST00000526538.1	OR5M1	GAATGTCTACAACGGAGAGG	-8	rC:dT	0.203	(0.180, 0.227)		0.181	0.209	40	50
OR5M1_-_56380786.23-ENST00000526538.1_243	OR5M1_-_56380786.23-ENST00000526538.1	OR5M1	GAATGTCTACAATGGAGAGG	-8	rU:dT	0.209	(0.184, 0.233)		0.181	0.186	30	50
OR5M1_-_56380786.23-ENST00000526538.1_246	OR5M1_-_56380786.23-ENST00000526538.1	OR5M1	GAATGTCTACAAAAGAGAGG	-7	rA:dC	0.124	(0.104, 0.145)		0.120	0.201	30	40
OR5M1_-_56380786.23-ENST00000526538.1_251	OR5M1_-_56380786.23-ENST00000526538.1	OR5M1	GAATGTCTACAAACGAGAGG	-7	rC:dC	0.040	(0.027, 0.053)		0.120	0.165	40	50
OR5M1_-_56380786.23-ENST00000526538.1_254	OR5M1_-_56380786.23-ENST00000526538.1	OR5M1	GAATGTCTACAAATGAGAGG	-7	rU:dC	0.038	(0.026, 0.050)		0.120	0.165	30	50
OR5M1_-_56380786.23-ENST00000526538.1_258	OR5M1_-_56380786.23-ENST00000526538.1	OR5M1	GAATGTCTACAAAGAAGAGG	-6	rA:dC	0.207	(0.180, 0.233)		0.139	0.201	20	50
OR5M1_-_56380786.23-ENST00000526538.1_263	OR5M1_-_56380786.23-ENST00000526538.1	OR5M1	GAATGTCTACAAAGCAGAGG	-6	rC:dC	0.061	(0.047, 0.074)		0.139	0.165	20	40
OR5M1_-_56380786.23-ENST00000526538.1_266	OR5M1_-_56380786.23-ENST00000526538.1	OR5M1	GAATGTCTACAAAGTAGAGG	-6	rU:dC	0.069	(0.057, 0.082)		0.139	0.165	30	50
OR5M1_-_56380786.23-ENST00000526538.1_273	OR5M1_-_56380786.23-ENST00000526538.1	OR5M1	GAATGTCTACAAAGGGGAGG	-5	rG:dT	0.453	(0.431, 0.474)		0.130	0.235	30	40
OR5M1_-_56380786.23-ENST00000526538.1_276	OR5M1_-_56380786.23-ENST00000526538.1	OR5M1	GAATGTCTACAAAGGCGAGG	-5	rC:dT	0.177	(0.151, 0.204)		0.130	0.209	40	40
OR5M1_-_56380786.23-ENST00000526538.1_279	OR5M1_-_56380786.23-ENST00000526538.1	OR5M1	GAATGTCTACAAAGGTGAGG	-5	rU:dT	0.190	(0.165, 0.216)		0.130	0.186	40	40
OR5M1_-_56380786.23-ENST00000526538.1_282	OR5M1_-_56380786.23-ENST00000526538.1	OR5M1	GAATGTCTACAAAGGAAAGG	-4	rA:dC	0.097	(0.077, 0.118)		0.147	0.201	30	40
OR5M1_-_56380786.23-ENST00000526538.1_287	OR5M1_-_56380786.23-ENST00000526538.1	OR5M1	GAATGTCTACAAAGGACAGG	-4	rC:dC	0.021	(0.007, 0.035)		0.147	0.165	20	30
OR5M1_-_56380786.23-ENST00000526538.1_290	OR5M1_-_56380786.23-ENST00000526538.1	OR5M1	GAATGTCTACAAAGGATAGG	-4	rU:dC	0.035	(0.019, 0.050)		0.147	0.165	30	50
OR5M1_-_56380786.23-ENST00000526538.1_297	OR5M1_-_56380786.23-ENST00000526538.1	OR5M1	GAATGTCTACAAAGGAGGGG	-3	rG:dT	0.543	(0.521, 0.565)		0.116	0.235	20	50
OR5M1_-_56380786.23-ENST00000526538.1_300	OR5M1_-_56380786.23-ENST00000526538.1	OR5M1	GAATGTCTACAAAGGAGCGG	-3	rC:dT	0.177	(0.155, 0.199)		0.116	0.209	40	50
OR5M1_-_56380786.23-ENST00000526538.1_303	OR5M1_-_56380786.23-ENST00000526538.1	OR5M1	GAATGTCTACAAAGGAGTGG	-3	rU:dT	0.211	(0.189, 0.232)		0.116	0.186	30	40
OR5M1_-_56380786.23-ENST00000526538.1_306	OR5M1_-_56380786.23-ENST00000526538.1	OR5M1	GAATGTCTACAAAGGAGAAG	-2	rA:dC	0.076	(0.064, 0.089)		0.113	0.201	30	40
OR5M1_-_56380786.23-ENST00000526538.1_311	OR5M1_-_56380786.23-ENST00000526538.1	OR5M1	GAATGTCTACAAAGGAGACG	-2	rC:dC	0.039	(0.028, 0.049)		0.113	0.165	30	30
OR5M1_-_56380786.23-ENST00000526538.1_314	OR5M1_-_56380786.23-ENST00000526538.1	OR5M1	GAATGTCTACAAAGGAGATG	-2	rU:dC	0.045	(0.033, 0.057)		0.113	0.165	20	60
OR5M1_-_56380786.23-ENST00000526538.1_318	OR5M1_-_56380786.23-ENST00000526538.1	OR5M1	GAATGTCTACAAAGGAGAGA	-1	rA:dC	0.102	(0.088, 0.116)		0.105	0.201	30	30
OR5M1_-_56380786.23-ENST00000526538.1_323	OR5M1_-_56380786.23-ENST00000526538.1	OR5M1	GAATGTCTACAAAGGAGAGC	-1	rC:dC	0.052	(0.042, 0.062)		0.105	0.165	30	40
OR5M1_-_56380786.23-ENST00000526538.1_326	OR5M1_-_56380786.23-ENST00000526538.1	OR5M1	GAATGTCTACAAAGGAGAGT	-1	rU:dC	0.056	(0.045, 0.066)		0.105	0.165	30	40
OR5M3_+_56237598.23-ENST00000312240.2	OR5M3_+_56237598.23-ENST00000312240.2	OR5M3	GTGATAGATACATGGCAATT			1.000					30	50
OR5M3_+_56237598.23-ENST00000312240.2_100	OR5M3_+_56237598.23-ENST00000312240.2	OR5M3	GAGATAGATACATGGCAATT	-19	rA:dA	0.486	(0.407, 0.566)		0.260	0.182	30	50
OR5M3_+_56237598.23-ENST00000312240.2_103	OR5M3_+_56237598.23-ENST00000312240.2	OR5M3	GGGATAGATACATGGCAATT	-19	rG:dA	0.585	(0.517, 0.653)		0.260	0.200	30	60
OR5M3_+_56237598.23-ENST00000312240.2_106	OR5M3_+_56237598.23-ENST00000312240.2	OR5M3	GCGATAGATACATGGCAATT	-19	rC:dA	0.380	(0.314, 0.446)		0.260	0.225	40	60
OR5M3_+_56237598.23-ENST00000312240.2_114	OR5M3_+_56237598.23-ENST00000312240.2	OR5M3	GTAATAGATACATGGCAATT	-18	rA:dC	0.362	(0.307, 0.417)		0.218	0.201	30	40
OR5M3_+_56237598.23-ENST00000312240.2_119	OR5M3_+_56237598.23-ENST00000312240.2	OR5M3	GTCATAGATACATGGCAATT	-18	rC:dC	0.461	(0.405, 0.517)		0.218	0.165	30	50
OR5M3_+_56237598.23-ENST00000312240.2_122	OR5M3_+_56237598.23-ENST00000312240.2	OR5M3	GTTATAGATACATGGCAATT	-18	rU:dC	0.378	(0.329, 0.426)		0.218	0.165	30	50
OR5M3_+_56237598.23-ENST00000312240.2_129	OR5M3_+_56237598.23-ENST00000312240.2	OR5M3	GTGGTAGATACATGGCAATT	-17	rG:dT	0.650	(0.582, 0.718)		0.274	0.235	30	60
OR5M3_+_56237598.23-ENST00000312240.2_132	OR5M3_+_56237598.23-ENST00000312240.2	OR5M3	GTGCTAGATACATGGCAATT	-17	rC:dT	0.380	(0.326, 0.434)		0.274	0.209	30	50
OR5M3_+_56237598.23-ENST00000312240.2_135	OR5M3_+_56237598.23-ENST00000312240.2	OR5M3	GTGTTAGATACATGGCAATT	-17	rU:dT	0.293	(0.247, 0.339)		0.274	0.186	20	60
OR5M3_+_56237598.23-ENST00000312240.2_136	OR5M3_+_56237598.23-ENST00000312240.2	OR5M3	GTGAAAGATACATGGCAATT	-16	rA:dA	0.197	(0.159, 0.235)		0.261	0.182	30	50
OR5M3_+_56237598.23-ENST00000312240.2_139	OR5M3_+_56237598.23-ENST00000312240.2	OR5M3	GTGAGAGATACATGGCAATT	-16	rG:dA	0.368	(0.322, 0.414)		0.261	0.200	30	50
OR5M3_+_56237598.23-ENST00000312240.2_142	OR5M3_+_56237598.23-ENST00000312240.2	OR5M3	GTGACAGATACATGGCAATT	-16	rC:dA	0.292	(0.247, 0.338)		0.261	0.225	30	50
OR5M3_+_56237598.23-ENST00000312240.2_153	OR5M3_+_56237598.23-ENST00000312240.2	OR5M3	GTGATGGATACATGGCAATT	-15	rG:dT	0.566	(0.506, 0.626)		0.223	0.235	30	50
OR5M3_+_56237598.23-ENST00000312240.2_156	OR5M3_+_56237598.23-ENST00000312240.2	OR5M3	GTGATCGATACATGGCAATT	-15	rC:dT	0.201	(0.169, 0.233)		0.223	0.209	20	50
OR5M3_+_56237598.23-ENST00000312240.2_159	OR5M3_+_56237598.23-ENST00000312240.2	OR5M3	GTGATTGATACATGGCAATT	-15	rU:dT	0.184	(0.145, 0.223)		0.223	0.186	30	40
OR5M3_+_56237598.23-ENST00000312240.2_162	OR5M3_+_56237598.23-ENST00000312240.2	OR5M3	GTGATAAATACATGGCAATT	-14	rA:dC	0.030	(0.012, 0.047)		0.256	0.201	30	60
OR5M3_+_56237598.23-ENST00000312240.2_167	OR5M3_+_56237598.23-ENST00000312240.2	OR5M3	GTGATACATACATGGCAATT	-14	rC:dC	0.032	(0.010, 0.054)		0.256	0.165	30	60
OR5M3_+_56237598.23-ENST00000312240.2_170	OR5M3_+_56237598.23-ENST00000312240.2	OR5M3	GTGATATATACATGGCAATT	-14	rU:dC	0.031	(0.008, 0.053)		0.256	0.165	20	50
OR5M3_+_56237598.23-ENST00000312240.2_177	OR5M3_+_56237598.23-ENST00000312240.2	OR5M3	GTGATAGGTACATGGCAATT	-13	rG:dT	0.516	(0.460, 0.573)		0.259	0.235	30	50
OR5M3_+_56237598.23-ENST00000312240.2_180	OR5M3_+_56237598.23-ENST00000312240.2	OR5M3	GTGATAGCTACATGGCAATT	-13	rC:dT	0.091	(0.064, 0.117)		0.259	0.209	30	40
OR5M3_+_56237598.23-ENST00000312240.2_183	OR5M3_+_56237598.23-ENST00000312240.2	OR5M3	GTGATAGTTACATGGCAATT	-13	rU:dT	0.135	(0.105, 0.165)		0.259	0.186	30	50
OR5M3_+_56237598.23-ENST00000312240.2_184	OR5M3_+_56237598.23-ENST00000312240.2	OR5M3	GTGATAGAAACATGGCAATT	-12	rA:dA	0.035	(0.016, 0.054)		0.259	0.182	30	50
OR5M3_+_56237598.23-ENST00000312240.2_187	OR5M3_+_56237598.23-ENST00000312240.2	OR5M3	GTGATAGAGACATGGCAATT	-12	rG:dA	0.196	(0.148, 0.244)		0.259	0.200	20	50
OR5M3_+_56237598.23-ENST00000312240.2_190	OR5M3_+_56237598.23-ENST00000312240.2	OR5M3	GTGATAGACACATGGCAATT	-12	rC:dA	0.061	(0.038, 0.083)		0.259	0.225	20	40
OR5M3_+_56237598.23-ENST00000312240.2_201	OR5M3_+_56237598.23-ENST00000312240.2	OR5M3	GTGATAGATGCATGGCAATT	-11	rG:dT	0.357	(0.304, 0.409)		0.242	0.235	30	60
OR5M3_+_56237598.23-ENST00000312240.2_204	OR5M3_+_56237598.23-ENST00000312240.2	OR5M3	GTGATAGATCCATGGCAATT	-11	rC:dT	0.011	(-0.003, 0.026)		0.242	0.209	40	50
OR5M3_+_56237598.23-ENST00000312240.2_207	OR5M3_+_56237598.23-ENST00000312240.2	OR5M3	GTGATAGATTCATGGCAATT	-11	rU:dT	0.017	(0.003, 0.032)		0.242	0.186	30	40
OR5M3_+_56237598.23-ENST00000312240.2_209	OR5M3_+_56237598.23-ENST00000312240.2	OR5M3	GTGATAGATAAATGGCAATT	-10	rA:dG	-0.031	(-0.041, -0.021)		0.204	0.164	30	50
OR5M3_+_56237598.23-ENST00000312240.2_212	OR5M3_+_56237598.23-ENST00000312240.2	OR5M3	GTGATAGATAGATGGCAATT	-10	rG:dG	0.052	(0.039, 0.065)		0.204	0.212	30	30
OR5M3_+_56237598.23-ENST00000312240.2_217	OR5M3_+_56237598.23-ENST00000312240.2	OR5M3	GTGATAGATATATGGCAATT	-10	rU:dG	0.055	(0.038, 0.072)		0.204	0.192	20	50
OR5M3_+_56237598.23-ENST00000312240.2_225	OR5M3_+_56237598.23-ENST00000312240.2	OR5M3	GTGATAGATACGTGGCAATT	-9	rG:dT	0.312	(0.266, 0.358)		0.191	0.235	40	50
OR5M3_+_56237598.23-ENST00000312240.2_228	OR5M3_+_56237598.23-ENST00000312240.2	OR5M3	GTGATAGATACCTGGCAATT	-9	rC:dT	0.004	(-0.006, 0.015)		0.191	0.209	20	50
OR5M3_+_56237598.23-ENST00000312240.2_231	OR5M3_+_56237598.23-ENST00000312240.2	OR5M3	GTGATAGATACTTGGCAATT	-9	rU:dT	-0.004	(-0.015, 0.008)		0.191	0.186	30	50
OR5M3_+_56237598.23-ENST00000312240.2_232	OR5M3_+_56237598.23-ENST00000312240.2	OR5M3	GTGATAGATACAAGGCAATT	-8	rA:dA	-0.018	(-0.027, -0.008)		0.181	0.182	20	50
OR5M3_+_56237598.23-ENST00000312240.2_235	OR5M3_+_56237598.23-ENST00000312240.2	OR5M3	GTGATAGATACAGGGCAATT	-8	rG:dA	0.053	(0.041, 0.065)		0.181	0.200	30	50
OR5M3_+_56237598.23-ENST00000312240.2_238	OR5M3_+_56237598.23-ENST00000312240.2	OR5M3	GTGATAGATACACGGCAATT	-8	rC:dA	0.029	(0.018, 0.041)		0.181	0.225	40	60
OR5M3_+_56237598.23-ENST00000312240.2_246	OR5M3_+_56237598.23-ENST00000312240.2	OR5M3	GTGATAGATACATAGCAATT	-7	rA:dC	-0.016	(-0.025, -0.006)		0.120	0.201	30	50
OR5M3_+_56237598.23-ENST00000312240.2_251	OR5M3_+_56237598.23-ENST00000312240.2	OR5M3	GTGATAGATACATCGCAATT	-7	rC:dC	-0.015	(-0.025, -0.006)		0.120	0.165	40	60
OR5M3_+_56237598.23-ENST00000312240.2_254	OR5M3_+_56237598.23-ENST00000312240.2	OR5M3	GTGATAGATACATTGCAATT	-7	rU:dC	-0.022	(-0.032, -0.012)		0.120	0.165	30	50
OR5M3_+_56237598.23-ENST00000312240.2_258	OR5M3_+_56237598.23-ENST00000312240.2	OR5M3	GTGATAGATACATGACAATT	-6	rA:dC	0.001	(-0.009, 0.011)		0.139	0.201	30	50
OR5M3_+_56237598.23-ENST00000312240.2_263	OR5M3_+_56237598.23-ENST00000312240.2	OR5M3	GTGATAGATACATGCCAATT	-6	rC:dC	-0.002	(-0.012, 0.007)		0.139	0.165	30	50
OR5M3_+_56237598.23-ENST00000312240.2_266	OR5M3_+_56237598.23-ENST00000312240.2	OR5M3	GTGATAGATACATGTCAATT	-6	rU:dC	-0.010	(-0.019, -0.000)		0.139	0.165	30	50
OR5M3_+_56237598.23-ENST00000312240.2_269	OR5M3_+_56237598.23-ENST00000312240.2	OR5M3	GTGATAGATACATGGAAATT	-5	rA:dG	-0.025	(-0.036, -0.013)		0.130	0.164	30	50
OR5M3_+_56237598.23-ENST00000312240.2_272	OR5M3_+_56237598.23-ENST00000312240.2	OR5M3	GTGATAGATACATGGGAATT	-5	rG:dG	0.006	(-0.005, 0.018)		0.130	0.212	30	40
OR5M3_+_56237598.23-ENST00000312240.2_277	OR5M3_+_56237598.23-ENST00000312240.2	OR5M3	GTGATAGATACATGGTAATT	-5	rU:dG	-0.014	(-0.027, -0.001)		0.130	0.192	30	50
OR5M3_+_56237598.23-ENST00000312240.2_285	OR5M3_+_56237598.23-ENST00000312240.2	OR5M3	GTGATAGATACATGGCGATT	-4	rG:dT	0.144	(0.117, 0.170)		0.147	0.235	50	60
OR5M3_+_56237598.23-ENST00000312240.2_288	OR5M3_+_56237598.23-ENST00000312240.2	OR5M3	GTGATAGATACATGGCCATT	-4	rC:dT	0.002	(-0.010, 0.014)		0.147	0.209	20	50
OR5M3_+_56237598.23-ENST00000312240.2_291	OR5M3_+_56237598.23-ENST00000312240.2	OR5M3	GTGATAGATACATGGCTATT	-4	rU:dT	-0.007	(-0.021, 0.006)		0.147	0.186	30	50
OR5M3_+_56237598.23-ENST00000312240.2_297	OR5M3_+_56237598.23-ENST00000312240.2	OR5M3	GTGATAGATACATGGCAGTT	-3	rG:dT	0.187	(0.159, 0.215)		0.116	0.235	30	50
OR5M3_+_56237598.23-ENST00000312240.2_300	OR5M3_+_56237598.23-ENST00000312240.2	OR5M3	GTGATAGATACATGGCACTT	-3	rC:dT	0.014	(0.003, 0.024)		0.116	0.209	30	40
OR5M3_+_56237598.23-ENST00000312240.2_303	OR5M3_+_56237598.23-ENST00000312240.2	OR5M3	GTGATAGATACATGGCATTT	-3	rU:dT	0.004	(-0.008, 0.016)		0.116	0.186	30	50
OR5M3_+_56237598.23-ENST00000312240.2_304	OR5M3_+_56237598.23-ENST00000312240.2	OR5M3	GTGATAGATACATGGCAAAT	-2	rA:dA	0.002	(-0.008, 0.011)		0.113	0.182	30	50
OR5M3_+_56237598.23-ENST00000312240.2_307	OR5M3_+_56237598.23-ENST00000312240.2	OR5M3	GTGATAGATACATGGCAAGT	-2	rG:dA	0.039	(0.029, 0.048)		0.113	0.200	40	60
OR5M3_+_56237598.23-ENST00000312240.2_310	OR5M3_+_56237598.23-ENST00000312240.2	OR5M3	GTGATAGATACATGGCAACT	-2	rC:dA	0.010	(-0.001, 0.020)		0.113	0.225	30	60
OR5M3_+_56237598.23-ENST00000312240.2_316	OR5M3_+_56237598.23-ENST00000312240.2	OR5M3	GTGATAGATACATGGCAATA	-1	rA:dA	-0.001	(-0.011, 0.009)		0.105	0.182	30	30
OR5M3_+_56237598.23-ENST00000312240.2_319	OR5M3_+_56237598.23-ENST00000312240.2	OR5M3	GTGATAGATACATGGCAATG	-1	rG:dA	0.041	(0.030, 0.052)		0.105	0.200	30	50
OR5M3_+_56237598.23-ENST00000312240.2_322	OR5M3_+_56237598.23-ENST00000312240.2	OR5M3	GTGATAGATACATGGCAATC	-1	rC:dA	0.002	(-0.010, 0.013)		0.105	0.225	30	60
OR5M3_+_56237840.23-ENST00000312240.2	OR5M3_+_56237840.23-ENST00000312240.2	OR5M3	GGTGGGCAATATCGGCATGA			1.000					40	40
OR5M3_+_56237840.23-ENST00000312240.2_102	OR5M3_+_56237840.23-ENST00000312240.2	OR5M3	GATGGGCAATATCGGCATGA	-19	rA:dC	0.456	(0.410, 0.501)		0.260	0.201	40	50
OR5M3_+_56237840.23-ENST00000312240.2_107	OR5M3_+_56237840.23-ENST00000312240.2	OR5M3	GCTGGGCAATATCGGCATGA	-19	rC:dC	0.461	(0.419, 0.503)		0.260	0.165	40	50
OR5M3_+_56237840.23-ENST00000312240.2_110	OR5M3_+_56237840.23-ENST00000312240.2	OR5M3	GTTGGGCAATATCGGCATGA	-19	rU:dC	0.433	(0.389, 0.476)		0.260	0.165	30	50
OR5M3_+_56237840.23-ENST00000312240.2_112	OR5M3_+_56237840.23-ENST00000312240.2	OR5M3	GGAGGGCAATATCGGCATGA	-18	rA:dA	0.515	(0.465, 0.565)		0.218	0.182	40	50
OR5M3_+_56237840.23-ENST00000312240.2_115	OR5M3_+_56237840.23-ENST00000312240.2	OR5M3	GGGGGGCAATATCGGCATGA	-18	rG:dA	0.628	(0.576, 0.680)		0.218	0.200	40	50
OR5M3_+_56237840.23-ENST00000312240.2_118	OR5M3_+_56237840.23-ENST00000312240.2	OR5M3	GGCGGGCAATATCGGCATGA	-18	rC:dA	0.480	(0.428, 0.532)		0.218	0.225	40	50
OR5M3_+_56237840.23-ENST00000312240.2_126	OR5M3_+_56237840.23-ENST00000312240.2	OR5M3	GGTAGGCAATATCGGCATGA	-17	rA:dC	0.289	(0.253, 0.325)		0.274	0.201	40	50
OR5M3_+_56237840.23-ENST00000312240.2_131	OR5M3_+_56237840.23-ENST00000312240.2	OR5M3	GGTCGGCAATATCGGCATGA	-17	rC:dC	0.304	(0.271, 0.338)		0.274	0.165	50	50
OR5M3_+_56237840.23-ENST00000312240.2_134	OR5M3_+_56237840.23-ENST00000312240.2	OR5M3	GGTTGGCAATATCGGCATGA	-17	rU:dC	0.256	(0.228, 0.284)		0.274	0.165	40	50
OR5M3_+_56237840.23-ENST00000312240.2_138	OR5M3_+_56237840.23-ENST00000312240.2	OR5M3	GGTGAGCAATATCGGCATGA	-16	rA:dC	0.199	(0.172, 0.226)		0.261	0.201	30	50
OR5M3_+_56237840.23-ENST00000312240.2_143	OR5M3_+_56237840.23-ENST00000312240.2	OR5M3	GGTGCGCAATATCGGCATGA	-16	rC:dC	0.190	(0.165, 0.214)		0.261	0.165	40	50
OR5M3_+_56237840.23-ENST00000312240.2_146	OR5M3_+_56237840.23-ENST00000312240.2	OR5M3	GGTGTGCAATATCGGCATGA	-16	rU:dC	0.168	(0.148, 0.189)		0.261	0.165	40	50
OR5M3_+_56237840.23-ENST00000312240.2_150	OR5M3_+_56237840.23-ENST00000312240.2	OR5M3	GGTGGACAATATCGGCATGA	-15	rA:dC	0.199	(0.171, 0.227)		0.223	0.201	50	50
OR5M3_+_56237840.23-ENST00000312240.2_155	OR5M3_+_56237840.23-ENST00000312240.2	OR5M3	GGTGGCCAATATCGGCATGA	-15	rC:dC	0.163	(0.139, 0.187)		0.223	0.165	50	50
OR5M3_+_56237840.23-ENST00000312240.2_158	OR5M3_+_56237840.23-ENST00000312240.2	OR5M3	GGTGGTCAATATCGGCATGA	-15	rU:dC	0.171	(0.146, 0.197)		0.223	0.165	40	50
OR5M3_+_56237840.23-ENST00000312240.2_161	OR5M3_+_56237840.23-ENST00000312240.2	OR5M3	GGTGGGAAATATCGGCATGA	-14	rA:dG	0.237	(0.208, 0.266)		0.256	0.164	40	50
OR5M3_+_56237840.23-ENST00000312240.2_164	OR5M3_+_56237840.23-ENST00000312240.2	OR5M3	GGTGGGGAATATCGGCATGA	-14	rG:dG	0.387	(0.350, 0.424)		0.256	0.212	40	50
OR5M3_+_56237840.23-ENST00000312240.2_169	OR5M3_+_56237840.23-ENST00000312240.2	OR5M3	GGTGGGTAATATCGGCATGA	-14	rU:dG	0.423	(0.378, 0.468)		0.256	0.192	40	50
OR5M3_+_56237840.23-ENST00000312240.2_177	OR5M3_+_56237840.23-ENST00000312240.2	OR5M3	GGTGGGCGATATCGGCATGA	-13	rG:dT	0.725	(0.675, 0.776)		0.259	0.235	40	50
OR5M3_+_56237840.23-ENST00000312240.2_180	OR5M3_+_56237840.23-ENST00000312240.2	OR5M3	GGTGGGCCATATCGGCATGA	-13	rC:dT	0.309	(0.266, 0.352)		0.259	0.209	50	50
OR5M3_+_56237840.23-ENST00000312240.2_183	OR5M3_+_56237840.23-ENST00000312240.2	OR5M3	GGTGGGCTATATCGGCATGA	-13	rU:dT	0.403	(0.355, 0.451)		0.259	0.186	50	50
OR5M3_+_56237840.23-ENST00000312240.2_189	OR5M3_+_56237840.23-ENST00000312240.2	OR5M3	GGTGGGCAGTATCGGCATGA	-12	rG:dT	0.738	(0.693, 0.782)		0.259	0.235	40	60
OR5M3_+_56237840.23-ENST00000312240.2_192	OR5M3_+_56237840.23-ENST00000312240.2	OR5M3	GGTGGGCACTATCGGCATGA	-12	rC:dT	0.256	(0.222, 0.291)		0.259	0.209	50	50
OR5M3_+_56237840.23-ENST00000312240.2_195	OR5M3_+_56237840.23-ENST00000312240.2	OR5M3	GGTGGGCATTATCGGCATGA	-12	rU:dT	0.262	(0.224, 0.301)		0.259	0.186	40	60
OR5M3_+_56237840.23-ENST00000312240.2_196	OR5M3_+_56237840.23-ENST00000312240.2	OR5M3	GGTGGGCAAAATCGGCATGA	-11	rA:dA	0.122	(0.098, 0.146)		0.242	0.182	50	60
OR5M3_+_56237840.23-ENST00000312240.2_199	OR5M3_+_56237840.23-ENST00000312240.2	OR5M3	GGTGGGCAAGATCGGCATGA	-11	rG:dA	0.327	(0.288, 0.366)		0.242	0.200	40	50
OR5M3_+_56237840.23-ENST00000312240.2_202	OR5M3_+_56237840.23-ENST00000312240.2	OR5M3	GGTGGGCAACATCGGCATGA	-11	rC:dA	0.187	(0.155, 0.220)		0.242	0.225	40	40
OR5M3_+_56237840.23-ENST00000312240.2_213	OR5M3_+_56237840.23-ENST00000312240.2	OR5M3	GGTGGGCAATGTCGGCATGA	-10	rG:dT	0.581	(0.543, 0.619)		0.204	0.235	40	50
OR5M3_+_56237840.23-ENST00000312240.2_216	OR5M3_+_56237840.23-ENST00000312240.2	OR5M3	GGTGGGCAATCTCGGCATGA	-10	rC:dT	0.086	(0.064, 0.108)		0.204	0.209	40	60
OR5M3_+_56237840.23-ENST00000312240.2_219	OR5M3_+_56237840.23-ENST00000312240.2	OR5M3	GGTGGGCAATTTCGGCATGA	-10	rU:dT	0.097	(0.078, 0.117)		0.204	0.186	40	50
OR5M3_+_56237840.23-ENST00000312240.2_220	OR5M3_+_56237840.23-ENST00000312240.2	OR5M3	GGTGGGCAATAACGGCATGA	-9	rA:dA	0.027	(0.012, 0.043)		0.191	0.182	30	60
OR5M3_+_56237840.23-ENST00000312240.2_223	OR5M3_+_56237840.23-ENST00000312240.2	OR5M3	GGTGGGCAATAGCGGCATGA	-9	rG:dA	0.130	(0.112, 0.148)		0.191	0.200	50	60
OR5M3_+_56237840.23-ENST00000312240.2_226	OR5M3_+_56237840.23-ENST00000312240.2	OR5M3	GGTGGGCAATACCGGCATGA	-9	rC:dA	0.156	(0.132, 0.180)		0.191	0.225	50	60
OR5M3_+_56237840.23-ENST00000312240.2_233	OR5M3_+_56237840.23-ENST00000312240.2	OR5M3	GGTGGGCAATATAGGCATGA	-8	rA:dG	-0.008	(-0.022, 0.006)		0.181	0.164	30	40
OR5M3_+_56237840.23-ENST00000312240.2_236	OR5M3_+_56237840.23-ENST00000312240.2	OR5M3	GGTGGGCAATATGGGCATGA	-8	rG:dG	0.132	(0.113, 0.150)		0.181	0.212	40	40
OR5M3_+_56237840.23-ENST00000312240.2_241	OR5M3_+_56237840.23-ENST00000312240.2	OR5M3	GGTGGGCAATATTGGCATGA	-8	rU:dG	0.137	(0.110, 0.164)		0.181	0.192	20	50
OR5M3_+_56237840.23-ENST00000312240.2_246	OR5M3_+_56237840.23-ENST00000312240.2	OR5M3	GGTGGGCAATATCAGCATGA	-7	rA:dC	0.010	(-0.004, 0.024)		0.120	0.201	30	50
OR5M3_+_56237840.23-ENST00000312240.2_251	OR5M3_+_56237840.23-ENST00000312240.2	OR5M3	GGTGGGCAATATCCGCATGA	-7	rC:dC	-0.006	(-0.016, 0.005)		0.120	0.165	30	50
OR5M3_+_56237840.23-ENST00000312240.2_254	OR5M3_+_56237840.23-ENST00000312240.2	OR5M3	GGTGGGCAATATCTGCATGA	-7	rU:dC	-0.015	(-0.028, -0.003)		0.120	0.165	40	40
OR5M3_+_56237840.23-ENST00000312240.2_258	OR5M3_+_56237840.23-ENST00000312240.2	OR5M3	GGTGGGCAATATCGACATGA	-6	rA:dC	0.041	(0.025, 0.056)		0.139	0.201	40	70
OR5M3_+_56237840.23-ENST00000312240.2_263	OR5M3_+_56237840.23-ENST00000312240.2	OR5M3	GGTGGGCAATATCGCCATGA	-6	rC:dC	0.005	(-0.007, 0.017)		0.139	0.165	40	60
OR5M3_+_56237840.23-ENST00000312240.2_266	OR5M3_+_56237840.23-ENST00000312240.2	OR5M3	GGTGGGCAATATCGTCATGA	-6	rU:dC	-0.002	(-0.014, 0.011)		0.139	0.165	30	70
OR5M3_+_56237840.23-ENST00000312240.2_269	OR5M3_+_56237840.23-ENST00000312240.2	OR5M3	GGTGGGCAATATCGGAATGA	-5	rA:dG	-0.015	(-0.028, -0.001)		0.130	0.164	40	50
OR5M3_+_56237840.23-ENST00000312240.2_272	OR5M3_+_56237840.23-ENST00000312240.2	OR5M3	GGTGGGCAATATCGGGATGA	-5	rG:dG	0.026	(0.012, 0.040)		0.130	0.212	40	40
OR5M3_+_56237840.23-ENST00000312240.2_277	OR5M3_+_56237840.23-ENST00000312240.2	OR5M3	GGTGGGCAATATCGGTATGA	-5	rU:dG	0.011	(-0.002, 0.025)		0.130	0.192	50	60
OR5M3_+_56237840.23-ENST00000312240.2_285	OR5M3_+_56237840.23-ENST00000312240.2	OR5M3	GGTGGGCAATATCGGCGTGA	-4	rG:dT	0.262	(0.231, 0.293)		0.147	0.235	40	60
OR5M3_+_56237840.23-ENST00000312240.2_288	OR5M3_+_56237840.23-ENST00000312240.2	OR5M3	GGTGGGCAATATCGGCCTGA	-4	rC:dT	0.011	(-0.001, 0.024)		0.147	0.209	30	60
OR5M3_+_56237840.23-ENST00000312240.2_291	OR5M3_+_56237840.23-ENST00000312240.2	OR5M3	GGTGGGCAATATCGGCTTGA	-4	rU:dT	0.007	(-0.006, 0.020)		0.147	0.186	50	60
OR5M3_+_56237840.23-ENST00000312240.2_292	OR5M3_+_56237840.23-ENST00000312240.2	OR5M3	GGTGGGCAATATCGGCAAGA	-3	rA:dA	0.007	(-0.004, 0.019)		0.116	0.182	30	50
OR5M3_+_56237840.23-ENST00000312240.2_295	OR5M3_+_56237840.23-ENST00000312240.2	OR5M3	GGTGGGCAATATCGGCAGGA	-3	rG:dA	0.089	(0.071, 0.107)		0.116	0.200	40	60
OR5M3_+_56237840.23-ENST00000312240.2_298	OR5M3_+_56237840.23-ENST00000312240.2	OR5M3	GGTGGGCAATATCGGCACGA	-3	rC:dA	0.021	(0.009, 0.032)		0.116	0.225	50	70
OR5M3_+_56237840.23-ENST00000312240.2_306	OR5M3_+_56237840.23-ENST00000312240.2	OR5M3	GGTGGGCAATATCGGCATAA	-2	rA:dC	-0.008	(-0.019, 0.003)		0.113	0.201	40	60
OR5M3_+_56237840.23-ENST00000312240.2_311	OR5M3_+_56237840.23-ENST00000312240.2	OR5M3	GGTGGGCAATATCGGCATCA	-2	rC:dC	-0.004	(-0.015, 0.007)		0.113	0.165	40	60
OR5M3_+_56237840.23-ENST00000312240.2_314	OR5M3_+_56237840.23-ENST00000312240.2	OR5M3	GGTGGGCAATATCGGCATTA	-2	rU:dC	-0.007	(-0.018, 0.005)		0.113	0.165	40	70
OR5M3_+_56237840.23-ENST00000312240.2_321	OR5M3_+_56237840.23-ENST00000312240.2	OR5M3	GGTGGGCAATATCGGCATGG	-1	rG:dT	0.147	(0.129, 0.164)		0.105	0.235	40	50
OR5M3_+_56237840.23-ENST00000312240.2_324	OR5M3_+_56237840.23-ENST00000312240.2	OR5M3	GGTGGGCAATATCGGCATGC	-1	rC:dT	-0.004	(-0.017, 0.010)		0.105	0.209	40	60
OR5M3_+_56237840.23-ENST00000312240.2_327	OR5M3_+_56237840.23-ENST00000312240.2	OR5M3	GGTGGGCAATATCGGCATGT	-1	rU:dT	0.001	(-0.011, 0.012)		0.105	0.186	40	60
OR5M3_+_56237861.23-ENST00000312240.2	OR5M3_+_56237861.23-ENST00000312240.2	OR5M3	GGTGGTCTACATCATCACCA			1.000					30	40
OR5M3_+_56237861.23-ENST00000312240.2_102	OR5M3_+_56237861.23-ENST00000312240.2	OR5M3	GATGGTCTACATCATCACCA	-19	rA:dC	0.773	(0.728, 0.817)		0.260	0.201	30	50
OR5M3_+_56237861.23-ENST00000312240.2_107	OR5M3_+_56237861.23-ENST00000312240.2	OR5M3	GCTGGTCTACATCATCACCA	-19	rC:dC	0.743	(0.702, 0.785)		0.260	0.165	30	50
OR5M3_+_56237861.23-ENST00000312240.2_110	OR5M3_+_56237861.23-ENST00000312240.2	OR5M3	GTTGGTCTACATCATCACCA	-19	rU:dC	0.709	(0.669, 0.749)		0.260	0.165	30	50
OR5M3_+_56237861.23-ENST00000312240.2_112	OR5M3_+_56237861.23-ENST00000312240.2	OR5M3	GGAGGTCTACATCATCACCA	-18	rA:dA	0.787	(0.748, 0.826)		0.218	0.182	20	40
OR5M3_+_56237861.23-ENST00000312240.2_115	OR5M3_+_56237861.23-ENST00000312240.2	OR5M3	GGGGGTCTACATCATCACCA	-18	rG:dA	0.840	(0.796, 0.883)		0.218	0.200	20	40
OR5M3_+_56237861.23-ENST00000312240.2_118	OR5M3_+_56237861.23-ENST00000312240.2	OR5M3	GGCGGTCTACATCATCACCA	-18	rC:dA	0.796	(0.742, 0.849)		0.218	0.225	30	50
OR5M3_+_56237861.23-ENST00000312240.2_126	OR5M3_+_56237861.23-ENST00000312240.2	OR5M3	GGTAGTCTACATCATCACCA	-17	rA:dC	0.504	(0.461, 0.546)		0.274	0.201	30	50
OR5M3_+_56237861.23-ENST00000312240.2_131	OR5M3_+_56237861.23-ENST00000312240.2	OR5M3	GGTCGTCTACATCATCACCA	-17	rC:dC	0.491	(0.458, 0.525)		0.274	0.165	30	40
OR5M3_+_56237861.23-ENST00000312240.2_134	OR5M3_+_56237861.23-ENST00000312240.2	OR5M3	GGTTGTCTACATCATCACCA	-17	rU:dC	0.426	(0.394, 0.457)		0.274	0.165	20	40
OR5M3_+_56237861.23-ENST00000312240.2_138	OR5M3_+_56237861.23-ENST00000312240.2	OR5M3	GGTGATCTACATCATCACCA	-16	rA:dC	0.402	(0.368, 0.436)		0.261	0.201	30	40
OR5M3_+_56237861.23-ENST00000312240.2_143	OR5M3_+_56237861.23-ENST00000312240.2	OR5M3	GGTGCTCTACATCATCACCA	-16	rC:dC	0.371	(0.342, 0.399)		0.261	0.165	30	40
OR5M3_+_56237861.23-ENST00000312240.2_146	OR5M3_+_56237861.23-ENST00000312240.2	OR5M3	GGTGTTCTACATCATCACCA	-16	rU:dC	0.319	(0.289, 0.350)		0.261	0.165	30	30
OR5M3_+_56237861.23-ENST00000312240.2_148	OR5M3_+_56237861.23-ENST00000312240.2	OR5M3	GGTGGACTACATCATCACCA	-15	rA:dA	0.450	(0.412, 0.488)		0.223	0.182	20	40
OR5M3_+_56237861.23-ENST00000312240.2_151	OR5M3_+_56237861.23-ENST00000312240.2	OR5M3	GGTGGGCTACATCATCACCA	-15	rG:dA	0.571	(0.527, 0.615)		0.223	0.200	30	30
OR5M3_+_56237861.23-ENST00000312240.2_154	OR5M3_+_56237861.23-ENST00000312240.2	OR5M3	GGTGGCCTACATCATCACCA	-15	rC:dA	0.542	(0.497, 0.587)		0.223	0.225	30	40
OR5M3_+_56237861.23-ENST00000312240.2_161	OR5M3_+_56237861.23-ENST00000312240.2	OR5M3	GGTGGTATACATCATCACCA	-14	rA:dG	0.324	(0.285, 0.362)		0.256	0.164	20	40
OR5M3_+_56237861.23-ENST00000312240.2_164	OR5M3_+_56237861.23-ENST00000312240.2	OR5M3	GGTGGTGTACATCATCACCA	-14	rG:dG	0.450	(0.410, 0.489)		0.256	0.212	30	40
OR5M3_+_56237861.23-ENST00000312240.2_169	OR5M3_+_56237861.23-ENST00000312240.2	OR5M3	GGTGGTTTACATCATCACCA	-14	rU:dG	0.469	(0.424, 0.514)		0.256	0.192	20	50
OR5M3_+_56237861.23-ENST00000312240.2_172	OR5M3_+_56237861.23-ENST00000312240.2	OR5M3	GGTGGTCAACATCATCACCA	-13	rA:dA	0.348	(0.307, 0.388)		0.259	0.182	30	30
OR5M3_+_56237861.23-ENST00000312240.2_175	OR5M3_+_56237861.23-ENST00000312240.2	OR5M3	GGTGGTCGACATCATCACCA	-13	rG:dA	0.520	(0.471, 0.568)		0.259	0.200	40	40
OR5M3_+_56237861.23-ENST00000312240.2_178	OR5M3_+_56237861.23-ENST00000312240.2	OR5M3	GGTGGTCCACATCATCACCA	-13	rC:dA	0.375	(0.335, 0.415)		0.259	0.225	30	40
OR5M3_+_56237861.23-ENST00000312240.2_189	OR5M3_+_56237861.23-ENST00000312240.2	OR5M3	GGTGGTCTGCATCATCACCA	-12	rG:dT	0.790	(0.752, 0.828)		0.259	0.235	20	20
OR5M3_+_56237861.23-ENST00000312240.2_192	OR5M3_+_56237861.23-ENST00000312240.2	OR5M3	GGTGGTCTCCATCATCACCA	-12	rC:dT	0.311	(0.273, 0.349)		0.259	0.209	20	30
OR5M3_+_56237861.23-ENST00000312240.2_195	OR5M3_+_56237861.23-ENST00000312240.2	OR5M3	GGTGGTCTTCATCATCACCA	-12	rU:dT	0.367	(0.331, 0.402)		0.259	0.186	20	40
OR5M3_+_56237861.23-ENST00000312240.2_197	OR5M3_+_56237861.23-ENST00000312240.2	OR5M3	GGTGGTCTAAATCATCACCA	-11	rA:dG	0.125	(0.103, 0.146)		0.242	0.164	30	30
OR5M3_+_56237861.23-ENST00000312240.2_200	OR5M3_+_56237861.23-ENST00000312240.2	OR5M3	GGTGGTCTAGATCATCACCA	-11	rG:dG	0.378	(0.345, 0.412)		0.242	0.212	20	40
OR5M3_+_56237861.23-ENST00000312240.2_205	OR5M3_+_56237861.23-ENST00000312240.2	OR5M3	GGTGGTCTATATCATCACCA	-11	rU:dG	0.355	(0.316, 0.394)		0.242	0.192	20	20
OR5M3_+_56237861.23-ENST00000312240.2_213	OR5M3_+_56237861.23-ENST00000312240.2	OR5M3	GGTGGTCTACGTCATCACCA	-10	rG:dT	0.683	(0.639, 0.727)		0.204	0.235	30	40
OR5M3_+_56237861.23-ENST00000312240.2_216	OR5M3_+_56237861.23-ENST00000312240.2	OR5M3	GGTGGTCTACCTCATCACCA	-10	rC:dT	0.182	(0.156, 0.208)		0.204	0.209	20	20
OR5M3_+_56237861.23-ENST00000312240.2_219	OR5M3_+_56237861.23-ENST00000312240.2	OR5M3	GGTGGTCTACTTCATCACCA	-10	rU:dT	0.167	(0.140, 0.194)		0.204	0.186	30	40
OR5M3_+_56237861.23-ENST00000312240.2_220	OR5M3_+_56237861.23-ENST00000312240.2	OR5M3	GGTGGTCTACAACATCACCA	-9	rA:dA	0.025	(0.013, 0.036)		0.191	0.182	30	50
OR5M3_+_56237861.23-ENST00000312240.2_223	OR5M3_+_56237861.23-ENST00000312240.2	OR5M3	GGTGGTCTACAGCATCACCA	-9	rG:dA	0.167	(0.143, 0.190)		0.191	0.200	30	50
OR5M3_+_56237861.23-ENST00000312240.2_226	OR5M3_+_56237861.23-ENST00000312240.2	OR5M3	GGTGGTCTACACCATCACCA	-9	rC:dA	0.256	(0.233, 0.280)		0.191	0.225	20	30
OR5M3_+_56237861.23-ENST00000312240.2_233	OR5M3_+_56237861.23-ENST00000312240.2	OR5M3	GGTGGTCTACATAATCACCA	-8	rA:dG	-0.023	(-0.035, -0.011)		0.181	0.164	30	50
OR5M3_+_56237861.23-ENST00000312240.2_236	OR5M3_+_56237861.23-ENST00000312240.2	OR5M3	GGTGGTCTACATGATCACCA	-8	rG:dG	0.097	(0.082, 0.111)		0.181	0.212	20	50
OR5M3_+_56237861.23-ENST00000312240.2_241	OR5M3_+_56237861.23-ENST00000312240.2	OR5M3	GGTGGTCTACATTATCACCA	-8	rU:dG	0.163	(0.133, 0.193)		0.181	0.192	20	30
OR5M3_+_56237861.23-ENST00000312240.2_249	OR5M3_+_56237861.23-ENST00000312240.2	OR5M3	GGTGGTCTACATCGTCACCA	-7	rG:dT	0.169	(0.148, 0.191)		0.120	0.235	30	30
OR5M3_+_56237861.23-ENST00000312240.2_252	OR5M3_+_56237861.23-ENST00000312240.2	OR5M3	GGTGGTCTACATCCTCACCA	-7	rC:dT	0.044	(0.031, 0.056)		0.120	0.209	30	50
OR5M3_+_56237861.23-ENST00000312240.2_255	OR5M3_+_56237861.23-ENST00000312240.2	OR5M3	GGTGGTCTACATCTTCACCA	-7	rU:dT	0.016	(0.001, 0.030)		0.120	0.186	30	40
OR5M3_+_56237861.23-ENST00000312240.2_256	OR5M3_+_56237861.23-ENST00000312240.2	OR5M3	GGTGGTCTACATCAACACCA	-6	rA:dA	0.029	(0.017, 0.041)		0.139	0.182	30	60
OR5M3_+_56237861.23-ENST00000312240.2_259	OR5M3_+_56237861.23-ENST00000312240.2	OR5M3	GGTGGTCTACATCAGCACCA	-6	rG:dA	0.031	(0.020, 0.042)		0.139	0.200	30	30
OR5M3_+_56237861.23-ENST00000312240.2_262	OR5M3_+_56237861.23-ENST00000312240.2	OR5M3	GGTGGTCTACATCACCACCA	-6	rC:dA	0.100	(0.083, 0.117)		0.139	0.225	30	50
OR5M3_+_56237861.23-ENST00000312240.2_269	OR5M3_+_56237861.23-ENST00000312240.2	OR5M3	GGTGGTCTACATCATAACCA	-5	rA:dG	-0.013	(-0.027, 0.002)		0.130	0.164	30	40
OR5M3_+_56237861.23-ENST00000312240.2_272	OR5M3_+_56237861.23-ENST00000312240.2	OR5M3	GGTGGTCTACATCATGACCA	-5	rG:dG	0.008	(-0.005, 0.022)		0.130	0.212	30	40
OR5M3_+_56237861.23-ENST00000312240.2_277	OR5M3_+_56237861.23-ENST00000312240.2	OR5M3	GGTGGTCTACATCATTACCA	-5	rU:dG	0.002	(-0.012, 0.016)		0.130	0.192	50	50
OR5M3_+_56237861.23-ENST00000312240.2_285	OR5M3_+_56237861.23-ENST00000312240.2	OR5M3	GGTGGTCTACATCATCGCCA	-4	rG:dT	0.234	(0.208, 0.259)		0.147	0.235	40	50
OR5M3_+_56237861.23-ENST00000312240.2_288	OR5M3_+_56237861.23-ENST00000312240.2	OR5M3	GGTGGTCTACATCATCCCCA	-4	rC:dT	0.055	(0.039, 0.071)		0.147	0.209	30	50
OR5M3_+_56237861.23-ENST00000312240.2_291	OR5M3_+_56237861.23-ENST00000312240.2	OR5M3	GGTGGTCTACATCATCTCCA	-4	rU:dT	0.035	(0.020, 0.050)		0.147	0.186	30	30
OR5M3_+_56237861.23-ENST00000312240.2_293	OR5M3_+_56237861.23-ENST00000312240.2	OR5M3	GGTGGTCTACATCATCAACA	-3	rA:dG	-0.011	(-0.022, -0.000)		0.116	0.164	30	50
OR5M3_+_56237861.23-ENST00000312240.2_296	OR5M3_+_56237861.23-ENST00000312240.2	OR5M3	GGTGGTCTACATCATCAGCA	-3	rG:dG	0.022	(0.011, 0.033)		0.116	0.212	30	40
OR5M3_+_56237861.23-ENST00000312240.2_301	OR5M3_+_56237861.23-ENST00000312240.2	OR5M3	GGTGGTCTACATCATCATCA	-3	rU:dG	0.011	(-0.002, 0.025)		0.116	0.192	30	50
OR5M3_+_56237861.23-ENST00000312240.2_305	OR5M3_+_56237861.23-ENST00000312240.2	OR5M3	GGTGGTCTACATCATCACAA	-2	rA:dG	-0.004	(-0.015, 0.007)		0.113	0.164	30	50
OR5M3_+_56237861.23-ENST00000312240.2_308	OR5M3_+_56237861.23-ENST00000312240.2	OR5M3	GGTGGTCTACATCATCACGA	-2	rG:dG	0.022	(0.013, 0.031)		0.113	0.212	40	60
OR5M3_+_56237861.23-ENST00000312240.2_313	OR5M3_+_56237861.23-ENST00000312240.2	OR5M3	GGTGGTCTACATCATCACTA	-2	rU:dG	0.007	(-0.006, 0.019)		0.113	0.192	40	60
OR5M3_+_56237861.23-ENST00000312240.2_321	OR5M3_+_56237861.23-ENST00000312240.2	OR5M3	GGTGGTCTACATCATCACCG	-1	rG:dT	0.188	(0.167, 0.209)		0.105	0.235	30	30
OR5M3_+_56237861.23-ENST00000312240.2_324	OR5M3_+_56237861.23-ENST00000312240.2	OR5M3	GGTGGTCTACATCATCACCC	-1	rC:dT	0.030	(0.019, 0.040)		0.105	0.209	30	40
OR5M3_+_56237861.23-ENST00000312240.2_327	OR5M3_+_56237861.23-ENST00000312240.2	OR5M3	GGTGGTCTACATCATCACCT	-1	rU:dT	0.022	(0.011, 0.033)		0.105	0.186	30	40
OR5M3_+_56237879.23-ENST00000312240.2	OR5M3_+_56237879.23-ENST00000312240.2	OR5M3	GTTCTTCATCATCTTTCTTG			1.000					20	40
OR5M3_+_56237879.23-ENST00000312240.2_100	OR5M3_+_56237879.23-ENST00000312240.2	OR5M3	GATCTTCATCATCTTTCTTG	-19	rA:dA	0.099	(0.069, 0.129)		0.260	0.182	30	40
OR5M3_+_56237879.23-ENST00000312240.2_103	OR5M3_+_56237879.23-ENST00000312240.2	OR5M3	GGTCTTCATCATCTTTCTTG	-19	rG:dA	0.210	(0.163, 0.257)		0.260	0.200	30	40
OR5M3_+_56237879.23-ENST00000312240.2_106	OR5M3_+_56237879.23-ENST00000312240.2	OR5M3	GCTCTTCATCATCTTTCTTG	-19	rC:dA	0.060	(0.034, 0.087)		0.260	0.225	20	50
OR5M3_+_56237879.23-ENST00000312240.2_112	OR5M3_+_56237879.23-ENST00000312240.2	OR5M3	GTACTTCATCATCTTTCTTG	-18	rA:dA	0.148	(0.116, 0.180)		0.218	0.182	30	50
OR5M3_+_56237879.23-ENST00000312240.2_115	OR5M3_+_56237879.23-ENST00000312240.2	OR5M3	GTGCTTCATCATCTTTCTTG	-18	rG:dA	0.252	(0.203, 0.300)		0.218	0.200	20	50
OR5M3_+_56237879.23-ENST00000312240.2_118	OR5M3_+_56237879.23-ENST00000312240.2	OR5M3	GTCCTTCATCATCTTTCTTG	-18	rC:dA	0.074	(0.049, 0.099)		0.218	0.225	30	50
OR5M3_+_56237879.23-ENST00000312240.2_125	OR5M3_+_56237879.23-ENST00000312240.2	OR5M3	GTTATTCATCATCTTTCTTG	-17	rA:dG	0.071	(0.048, 0.095)		0.274	0.164	20	40
OR5M3_+_56237879.23-ENST00000312240.2_128	OR5M3_+_56237879.23-ENST00000312240.2	OR5M3	GTTGTTCATCATCTTTCTTG	-17	rG:dG	0.114	(0.088, 0.141)		0.274	0.212	10	50
OR5M3_+_56237879.23-ENST00000312240.2_133	OR5M3_+_56237879.23-ENST00000312240.2	OR5M3	GTTTTTCATCATCTTTCTTG	-17	rU:dG	0.045	(0.025, 0.066)		0.274	0.192	20	40
OR5M3_+_56237879.23-ENST00000312240.2_136	OR5M3_+_56237879.23-ENST00000312240.2	OR5M3	GTTCATCATCATCTTTCTTG	-16	rA:dA	0.038	(0.018, 0.058)		0.261	0.182	30	30
OR5M3_+_56237879.23-ENST00000312240.2_139	OR5M3_+_56237879.23-ENST00000312240.2	OR5M3	GTTCGTCATCATCTTTCTTG	-16	rG:dA	0.102	(0.076, 0.127)		0.261	0.200	30	40
OR5M3_+_56237879.23-ENST00000312240.2_142	OR5M3_+_56237879.23-ENST00000312240.2	OR5M3	GTTCCTCATCATCTTTCTTG	-16	rC:dA	0.055	(0.036, 0.074)		0.261	0.225	20	40
OR5M3_+_56237879.23-ENST00000312240.2_148	OR5M3_+_56237879.23-ENST00000312240.2	OR5M3	GTTCTACATCATCTTTCTTG	-15	rA:dA	0.014	(-0.005, 0.032)		0.223	0.182	20	40
OR5M3_+_56237879.23-ENST00000312240.2_151	OR5M3_+_56237879.23-ENST00000312240.2	OR5M3	GTTCTGCATCATCTTTCTTG	-15	rG:dA	0.056	(0.032, 0.079)		0.223	0.200	20	40
OR5M3_+_56237879.23-ENST00000312240.2_154	OR5M3_+_56237879.23-ENST00000312240.2	OR5M3	GTTCTCCATCATCTTTCTTG	-15	rC:dA	0.020	(0.001, 0.040)		0.223	0.225	10	30
OR5M3_+_56237879.23-ENST00000312240.2_161	OR5M3_+_56237879.23-ENST00000312240.2	OR5M3	GTTCTTAATCATCTTTCTTG	-14	rA:dG	0.002	(-0.014, 0.018)		0.256	0.164	20	50
OR5M3_+_56237879.23-ENST00000312240.2_164	OR5M3_+_56237879.23-ENST00000312240.2	OR5M3	GTTCTTGATCATCTTTCTTG	-14	rG:dG	0.039	(0.020, 0.058)		0.256	0.212	30	40
OR5M3_+_56237879.23-ENST00000312240.2_169	OR5M3_+_56237879.23-ENST00000312240.2	OR5M3	GTTCTTTATCATCTTTCTTG	-14	rU:dG	0.020	(0.002, 0.037)		0.256	0.192	30	40
OR5M3_+_56237879.23-ENST00000312240.2_177	OR5M3_+_56237879.23-ENST00000312240.2	OR5M3	GTTCTTCGTCATCTTTCTTG	-13	rG:dT	0.087	(0.053, 0.120)		0.259	0.235	30	40
OR5M3_+_56237879.23-ENST00000312240.2_180	OR5M3_+_56237879.23-ENST00000312240.2	OR5M3	GTTCTTCCTCATCTTTCTTG	-13	rC:dT	-0.011	(-0.028, 0.006)		0.259	0.209	30	30
OR5M3_+_56237879.23-ENST00000312240.2_183	OR5M3_+_56237879.23-ENST00000312240.2	OR5M3	GTTCTTCTTCATCTTTCTTG	-13	rU:dT	0.003	(-0.013, 0.019)		0.259	0.186	30	30
OR5M3_+_56237879.23-ENST00000312240.2_184	OR5M3_+_56237879.23-ENST00000312240.2	OR5M3	GTTCTTCAACATCTTTCTTG	-12	rA:dA	-0.022	(-0.037, -0.007)		0.259	0.182	20	50
OR5M3_+_56237879.23-ENST00000312240.2_187	OR5M3_+_56237879.23-ENST00000312240.2	OR5M3	GTTCTTCAGCATCTTTCTTG	-12	rG:dA	0.017	(-0.002, 0.036)		0.259	0.200	20	40
OR5M3_+_56237879.23-ENST00000312240.2_190	OR5M3_+_56237879.23-ENST00000312240.2	OR5M3	GTTCTTCACCATCTTTCTTG	-12	rC:dA	-0.015	(-0.030, 0.000)		0.259	0.225	30	40
OR5M3_+_56237879.23-ENST00000312240.2_197	OR5M3_+_56237879.23-ENST00000312240.2	OR5M3	GTTCTTCATAATCTTTCTTG	-11	rA:dG	-0.027	(-0.039, -0.015)		0.242	0.164	20	50
OR5M3_+_56237879.23-ENST00000312240.2_200	OR5M3_+_56237879.23-ENST00000312240.2	OR5M3	GTTCTTCATGATCTTTCTTG	-11	rG:dG	0.009	(-0.003, 0.021)		0.242	0.212	20	50
OR5M3_+_56237879.23-ENST00000312240.2_205	OR5M3_+_56237879.23-ENST00000312240.2	OR5M3	GTTCTTCATTATCTTTCTTG	-11	rU:dG	-0.002	(-0.015, 0.012)		0.242	0.192	20	40
OR5M3_+_56237879.23-ENST00000312240.2_213	OR5M3_+_56237879.23-ENST00000312240.2	OR5M3	GTTCTTCATCGTCTTTCTTG	-10	rG:dT	0.042	(0.021, 0.063)		0.204	0.235	20	20
OR5M3_+_56237879.23-ENST00000312240.2_216	OR5M3_+_56237879.23-ENST00000312240.2	OR5M3	GTTCTTCATCCTCTTTCTTG	-10	rC:dT	-0.020	(-0.033, -0.007)		0.204	0.209	20	30
OR5M3_+_56237879.23-ENST00000312240.2_219	OR5M3_+_56237879.23-ENST00000312240.2	OR5M3	GTTCTTCATCTTCTTTCTTG	-10	rU:dT	-0.021	(-0.034, -0.009)		0.204	0.186	20	40
OR5M3_+_56237879.23-ENST00000312240.2_220	OR5M3_+_56237879.23-ENST00000312240.2	OR5M3	GTTCTTCATCAACTTTCTTG	-9	rA:dA	-0.029	(-0.041, -0.017)		0.191	0.182	20	40
OR5M3_+_56237879.23-ENST00000312240.2_223	OR5M3_+_56237879.23-ENST00000312240.2	OR5M3	GTTCTTCATCAGCTTTCTTG	-9	rG:dA	-0.010	(-0.022, 0.002)		0.191	0.200	20	40
OR5M3_+_56237879.23-ENST00000312240.2_226	OR5M3_+_56237879.23-ENST00000312240.2	OR5M3	GTTCTTCATCACCTTTCTTG	-9	rC:dA	0.001	(-0.010, 0.013)		0.191	0.225	20	20
OR5M3_+_56237879.23-ENST00000312240.2_233	OR5M3_+_56237879.23-ENST00000312240.2	OR5M3	GTTCTTCATCATATTTCTTG	-8	rA:dG	-0.034	(-0.046, -0.023)		0.181	0.164	20	40
OR5M3_+_56237879.23-ENST00000312240.2_236	OR5M3_+_56237879.23-ENST00000312240.2	OR5M3	GTTCTTCATCATGTTTCTTG	-8	rG:dG	-0.020	(-0.031, -0.009)		0.181	0.212	20	40
OR5M3_+_56237879.23-ENST00000312240.2_241	OR5M3_+_56237879.23-ENST00000312240.2	OR5M3	GTTCTTCATCATTTTTCTTG	-8	rU:dG	-0.028	(-0.040, -0.017)		0.181	0.192	20	20
OR5M3_+_56237879.23-ENST00000312240.2_244	OR5M3_+_56237879.23-ENST00000312240.2	OR5M3	GTTCTTCATCATCATTCTTG	-7	rA:dA	-0.011	(-0.023, 0.000)		0.120	0.182	30	50
OR5M3_+_56237879.23-ENST00000312240.2_247	OR5M3_+_56237879.23-ENST00000312240.2	OR5M3	GTTCTTCATCATCGTTCTTG	-7	rG:dA	0.004	(-0.006, 0.015)		0.120	0.200	30	50
OR5M3_+_56237879.23-ENST00000312240.2_250	OR5M3_+_56237879.23-ENST00000312240.2	OR5M3	GTTCTTCATCATCCTTCTTG	-7	rC:dA	0.010	(-0.000, 0.020)		0.120	0.225	30	40
OR5M3_+_56237879.23-ENST00000312240.2_256	OR5M3_+_56237879.23-ENST00000312240.2	OR5M3	GTTCTTCATCATCTATCTTG	-6	rA:dA	-0.011	(-0.022, 0.001)		0.139	0.182	30	50
OR5M3_+_56237879.23-ENST00000312240.2_259	OR5M3_+_56237879.23-ENST00000312240.2	OR5M3	GTTCTTCATCATCTGTCTTG	-6	rG:dA	0.000	(-0.011, 0.011)		0.139	0.200	20	40
OR5M3_+_56237879.23-ENST00000312240.2_262	OR5M3_+_56237879.23-ENST00000312240.2	OR5M3	GTTCTTCATCATCTCTCTTG	-6	rC:dA	0.000	(-0.011, 0.012)		0.139	0.225	30	40
OR5M3_+_56237879.23-ENST00000312240.2_268	OR5M3_+_56237879.23-ENST00000312240.2	OR5M3	GTTCTTCATCATCTTACTTG	-5	rA:dA	-0.016	(-0.028, -0.004)		0.130	0.182	30	50
OR5M3_+_56237879.23-ENST00000312240.2_271	OR5M3_+_56237879.23-ENST00000312240.2	OR5M3	GTTCTTCATCATCTTGCTTG	-5	rG:dA	-0.009	(-0.021, 0.002)		0.130	0.200	20	40
OR5M3_+_56237879.23-ENST00000312240.2_274	OR5M3_+_56237879.23-ENST00000312240.2	OR5M3	GTTCTTCATCATCTTCCTTG	-5	rC:dA	-0.002	(-0.012, 0.008)		0.130	0.225	30	30
OR5M3_+_56237879.23-ENST00000312240.2_281	OR5M3_+_56237879.23-ENST00000312240.2	OR5M3	GTTCTTCATCATCTTTATTG	-4	rA:dG	-0.016	(-0.028, -0.004)		0.147	0.164	30	50
OR5M3_+_56237879.23-ENST00000312240.2_284	OR5M3_+_56237879.23-ENST00000312240.2	OR5M3	GTTCTTCATCATCTTTGTTG	-4	rG:dG	-0.007	(-0.018, 0.005)		0.147	0.212	30	50
OR5M3_+_56237879.23-ENST00000312240.2_289	OR5M3_+_56237879.23-ENST00000312240.2	OR5M3	GTTCTTCATCATCTTTTTTG	-4	rU:dG	-0.020	(-0.032, -0.008)		0.147	0.192	30	30
OR5M3_+_56237879.23-ENST00000312240.2_292	OR5M3_+_56237879.23-ENST00000312240.2	OR5M3	GTTCTTCATCATCTTTCATG	-3	rA:dA	-0.004	(-0.014, 0.007)		0.116	0.182	30	40
OR5M3_+_56237879.23-ENST00000312240.2_295	OR5M3_+_56237879.23-ENST00000312240.2	OR5M3	GTTCTTCATCATCTTTCGTG	-3	rG:dA	0.009	(-0.001, 0.020)		0.116	0.200	40	60
OR5M3_+_56237879.23-ENST00000312240.2_298	OR5M3_+_56237879.23-ENST00000312240.2	OR5M3	GTTCTTCATCATCTTTCCTG	-3	rC:dA	0.005	(-0.005, 0.016)		0.116	0.225	30	40
OR5M3_+_56237879.23-ENST00000312240.2_304	OR5M3_+_56237879.23-ENST00000312240.2	OR5M3	GTTCTTCATCATCTTTCTAG	-2	rA:dA	0.001	(-0.009, 0.010)		0.113	0.182	30	50
OR5M3_+_56237879.23-ENST00000312240.2_307	OR5M3_+_56237879.23-ENST00000312240.2	OR5M3	GTTCTTCATCATCTTTCTGG	-2	rG:dA	0.021	(0.011, 0.030)		0.113	0.200	30	50
OR5M3_+_56237879.23-ENST00000312240.2_310	OR5M3_+_56237879.23-ENST00000312240.2	OR5M3	GTTCTTCATCATCTTTCTCG	-2	rC:dA	-0.003	(-0.013, 0.007)		0.113	0.225	30	60
OR5M3_+_56237879.23-ENST00000312240.2_318	OR5M3_+_56237879.23-ENST00000312240.2	OR5M3	GTTCTTCATCATCTTTCTTA	-1	rA:dC	-0.009	(-0.019, 0.002)		0.105	0.201	20	30
OR5M3_+_56237879.23-ENST00000312240.2_323	OR5M3_+_56237879.23-ENST00000312240.2	OR5M3	GTTCTTCATCATCTTTCTTC	-1	rC:dC	0.001	(-0.008, 0.010)		0.105	0.165	30	50
OR5M3_+_56237879.23-ENST00000312240.2_326	OR5M3_+_56237879.23-ENST00000312240.2	OR5M3	GTTCTTCATCATCTTTCTTT	-1	rU:dC	-0.005	(-0.014, 0.004)		0.105	0.165	30	40
OR5M3_-_56237727.23-ENST00000312240.2	OR5M3_-_56237727.23-ENST00000312240.2	OR5M3	GTGTTTTTTTATCTGATAAC			1.000					10	50
OR5M3_-_56237727.23-ENST00000312240.2_100	OR5M3_-_56237727.23-ENST00000312240.2	OR5M3	GAGTTTTTTTATCTGATAAC	-19	rA:dA	0.138	(0.108, 0.167)		0.260	0.182	20	60
OR5M3_-_56237727.23-ENST00000312240.2_103	OR5M3_-_56237727.23-ENST00000312240.2	OR5M3	GGGTTTTTTTATCTGATAAC	-19	rG:dA	0.196	(0.161, 0.230)		0.260	0.200	20	60
OR5M3_-_56237727.23-ENST00000312240.2_106	OR5M3_-_56237727.23-ENST00000312240.2	OR5M3	GCGTTTTTTTATCTGATAAC	-19	rC:dA	0.084	(0.059, 0.109)		0.260	0.225	20	60
OR5M3_-_56237727.23-ENST00000312240.2_114	OR5M3_-_56237727.23-ENST00000312240.2	OR5M3	GTATTTTTTTATCTGATAAC	-18	rA:dC	0.117	(0.093, 0.141)		0.218	0.201	10	40
OR5M3_-_56237727.23-ENST00000312240.2_119	OR5M3_-_56237727.23-ENST00000312240.2	OR5M3	GTCTTTTTTTATCTGATAAC	-18	rC:dC	0.176	(0.150, 0.203)		0.218	0.165	10	50
OR5M3_-_56237727.23-ENST00000312240.2_122	OR5M3_-_56237727.23-ENST00000312240.2	OR5M3	GTTTTTTTTTATCTGATAAC	-18	rU:dC	0.137	(0.113, 0.161)		0.218	0.165	10	40
OR5M3_-_56237727.23-ENST00000312240.2_124	OR5M3_-_56237727.23-ENST00000312240.2	OR5M3	GTGATTTTTTATCTGATAAC	-17	rA:dA	0.092	(0.071, 0.112)		0.274	0.182	20	50
OR5M3_-_56237727.23-ENST00000312240.2_127	OR5M3_-_56237727.23-ENST00000312240.2	OR5M3	GTGGTTTTTTATCTGATAAC	-17	rG:dA	0.187	(0.151, 0.224)		0.274	0.200	20	60
OR5M3_-_56237727.23-ENST00000312240.2_130	OR5M3_-_56237727.23-ENST00000312240.2	OR5M3	GTGCTTTTTTATCTGATAAC	-17	rC:dA	0.113	(0.093, 0.133)		0.274	0.225	20	60
OR5M3_-_56237727.23-ENST00000312240.2_136	OR5M3_-_56237727.23-ENST00000312240.2	OR5M3	GTGTATTTTTATCTGATAAC	-16	rA:dA	0.064	(0.045, 0.084)		0.261	0.182	10	50
OR5M3_-_56237727.23-ENST00000312240.2_139	OR5M3_-_56237727.23-ENST00000312240.2	OR5M3	GTGTGTTTTTATCTGATAAC	-16	rG:dA	0.128	(0.104, 0.151)		0.261	0.200	10	40
OR5M3_-_56237727.23-ENST00000312240.2_142	OR5M3_-_56237727.23-ENST00000312240.2	OR5M3	GTGTCTTTTTATCTGATAAC	-16	rC:dA	0.081	(0.063, 0.098)		0.261	0.225	20	50
OR5M3_-_56237727.23-ENST00000312240.2_148	OR5M3_-_56237727.23-ENST00000312240.2	OR5M3	GTGTTATTTTATCTGATAAC	-15	rA:dA	0.027	(0.012, 0.042)		0.223	0.182	20	50
OR5M3_-_56237727.23-ENST00000312240.2_151	OR5M3_-_56237727.23-ENST00000312240.2	OR5M3	GTGTTGTTTTATCTGATAAC	-15	rG:dA	0.077	(0.058, 0.097)		0.223	0.200	20	50
OR5M3_-_56237727.23-ENST00000312240.2_154	OR5M3_-_56237727.23-ENST00000312240.2	OR5M3	GTGTTCTTTTATCTGATAAC	-15	rC:dA	0.042	(0.026, 0.058)		0.223	0.225	20	60
OR5M3_-_56237727.23-ENST00000312240.2_160	OR5M3_-_56237727.23-ENST00000312240.2	OR5M3	GTGTTTATTTATCTGATAAC	-14	rA:dA	0.012	(-0.003, 0.026)		0.256	0.182	10	50
OR5M3_-_56237727.23-ENST00000312240.2_163	OR5M3_-_56237727.23-ENST00000312240.2	OR5M3	GTGTTTGTTTATCTGATAAC	-14	rG:dA	0.054	(0.036, 0.072)		0.256	0.200	20	40
OR5M3_-_56237727.23-ENST00000312240.2_166	OR5M3_-_56237727.23-ENST00000312240.2	OR5M3	GTGTTTCTTTATCTGATAAC	-14	rC:dA	0.020	(0.004, 0.036)		0.256	0.225	20	50
OR5M3_-_56237727.23-ENST00000312240.2_172	OR5M3_-_56237727.23-ENST00000312240.2	OR5M3	GTGTTTTATTATCTGATAAC	-13	rA:dA	-0.008	(-0.026, 0.009)		0.259	0.182	20	50
OR5M3_-_56237727.23-ENST00000312240.2_175	OR5M3_-_56237727.23-ENST00000312240.2	OR5M3	GTGTTTTGTTATCTGATAAC	-13	rG:dA	0.029	(0.010, 0.047)		0.259	0.200	20	50
OR5M3_-_56237727.23-ENST00000312240.2_178	OR5M3_-_56237727.23-ENST00000312240.2	OR5M3	GTGTTTTCTTATCTGATAAC	-13	rC:dA	-0.003	(-0.019, 0.014)		0.259	0.225	20	50
OR5M3_-_56237727.23-ENST00000312240.2_184	OR5M3_-_56237727.23-ENST00000312240.2	OR5M3	GTGTTTTTATATCTGATAAC	-12	rA:dA	-0.011	(-0.026, 0.005)		0.259	0.182	30	50
OR5M3_-_56237727.23-ENST00000312240.2_187	OR5M3_-_56237727.23-ENST00000312240.2	OR5M3	GTGTTTTTGTATCTGATAAC	-12	rG:dA	0.024	(0.006, 0.042)		0.259	0.200	30	60
OR5M3_-_56237727.23-ENST00000312240.2_190	OR5M3_-_56237727.23-ENST00000312240.2	OR5M3	GTGTTTTTCTATCTGATAAC	-12	rC:dA	-0.008	(-0.022, 0.006)		0.259	0.225	20	60
OR5M3_-_56237727.23-ENST00000312240.2_196	OR5M3_-_56237727.23-ENST00000312240.2	OR5M3	GTGTTTTTTAATCTGATAAC	-11	rA:dA	-0.020	(-0.035, -0.005)		0.242	0.182	30	60
OR5M3_-_56237727.23-ENST00000312240.2_199	OR5M3_-_56237727.23-ENST00000312240.2	OR5M3	GTGTTTTTTGATCTGATAAC	-11	rG:dA	0.017	(0.002, 0.033)		0.242	0.200	20	40
OR5M3_-_56237727.23-ENST00000312240.2_202	OR5M3_-_56237727.23-ENST00000312240.2	OR5M3	GTGTTTTTTCATCTGATAAC	-11	rC:dA	-0.008	(-0.023, 0.006)		0.242	0.225	30	40
OR5M3_-_56237727.23-ENST00000312240.2_213	OR5M3_-_56237727.23-ENST00000312240.2	OR5M3	GTGTTTTTTTGTCTGATAAC	-10	rG:dT	0.071	(0.055, 0.088)		0.204	0.235	30	40
OR5M3_-_56237727.23-ENST00000312240.2_216	OR5M3_-_56237727.23-ENST00000312240.2	OR5M3	GTGTTTTTTTCTCTGATAAC	-10	rC:dT	-0.020	(-0.034, -0.005)		0.204	0.209	20	30
OR5M3_-_56237727.23-ENST00000312240.2_219	OR5M3_-_56237727.23-ENST00000312240.2	OR5M3	GTGTTTTTTTTTCTGATAAC	-10	rU:dT	-0.018	(-0.032, -0.003)		0.204	0.186	20	40
OR5M3_-_56237727.23-ENST00000312240.2_220	OR5M3_-_56237727.23-ENST00000312240.2	OR5M3	GTGTTTTTTTAACTGATAAC	-9	rA:dA	-0.024	(-0.038, -0.011)		0.191	0.182	20	30
OR5M3_-_56237727.23-ENST00000312240.2_223	OR5M3_-_56237727.23-ENST00000312240.2	OR5M3	GTGTTTTTTTAGCTGATAAC	-9	rG:dA	-0.001	(-0.014, 0.013)		0.191	0.200	30	40
OR5M3_-_56237727.23-ENST00000312240.2_226	OR5M3_-_56237727.23-ENST00000312240.2	OR5M3	GTGTTTTTTTACCTGATAAC	-9	rC:dA	0.006	(-0.007, 0.020)		0.191	0.225	30	50
OR5M3_-_56237727.23-ENST00000312240.2_233	OR5M3_-_56237727.23-ENST00000312240.2	OR5M3	GTGTTTTTTTATATGATAAC	-8	rA:dG	-0.029	(-0.042, -0.016)		0.181	0.164	20	50
OR5M3_-_56237727.23-ENST00000312240.2_236	OR5M3_-_56237727.23-ENST00000312240.2	OR5M3	GTGTTTTTTTATGTGATAAC	-8	rG:dG	-0.009	(-0.022, 0.005)		0.181	0.212	30	50
OR5M3_-_56237727.23-ENST00000312240.2_241	OR5M3_-_56237727.23-ENST00000312240.2	OR5M3	GTGTTTTTTTATTTGATAAC	-8	rU:dG	-0.015	(-0.030, -0.001)		0.181	0.192	20	50
OR5M3_-_56237727.23-ENST00000312240.2_244	OR5M3_-_56237727.23-ENST00000312240.2	OR5M3	GTGTTTTTTTATCAGATAAC	-7	rA:dA	-0.004	(-0.017, 0.008)		0.120	0.182	30	40
OR5M3_-_56237727.23-ENST00000312240.2_247	OR5M3_-_56237727.23-ENST00000312240.2	OR5M3	GTGTTTTTTTATCGGATAAC	-7	rG:dA	0.012	(0.001, 0.024)		0.120	0.200	30	70
OR5M3_-_56237727.23-ENST00000312240.2_250	OR5M3_-_56237727.23-ENST00000312240.2	OR5M3	GTGTTTTTTTATCCGATAAC	-7	rC:dA	0.009	(-0.003, 0.020)		0.120	0.225	40	60
OR5M3_-_56237727.23-ENST00000312240.2_258	OR5M3_-_56237727.23-ENST00000312240.2	OR5M3	GTGTTTTTTTATCTAATAAC	-6	rA:dC	-0.001	(-0.013, 0.011)		0.139	0.201	30	50
OR5M3_-_56237727.23-ENST00000312240.2_263	OR5M3_-_56237727.23-ENST00000312240.2	OR5M3	GTGTTTTTTTATCTCATAAC	-6	rC:dC	0.003	(-0.008, 0.014)		0.139	0.165	20	50
OR5M3_-_56237727.23-ENST00000312240.2_266	OR5M3_-_56237727.23-ENST00000312240.2	OR5M3	GTGTTTTTTTATCTTATAAC	-6	rU:dC	-0.002	(-0.013, 0.009)		0.139	0.165	30	60
OR5M3_-_56237727.23-ENST00000312240.2_273	OR5M3_-_56237727.23-ENST00000312240.2	OR5M3	GTGTTTTTTTATCTGGTAAC	-5	rG:dT	0.038	(0.026, 0.050)		0.130	0.235	30	40
OR5M3_-_56237727.23-ENST00000312240.2_276	OR5M3_-_56237727.23-ENST00000312240.2	OR5M3	GTGTTTTTTTATCTGCTAAC	-5	rC:dT	-0.003	(-0.015, 0.008)		0.130	0.209	30	50
OR5M3_-_56237727.23-ENST00000312240.2_279	OR5M3_-_56237727.23-ENST00000312240.2	OR5M3	GTGTTTTTTTATCTGTTAAC	-5	rU:dT	-0.010	(-0.022, 0.002)		0.130	0.186	20	30
OR5M3_-_56237727.23-ENST00000312240.2_280	OR5M3_-_56237727.23-ENST00000312240.2	OR5M3	GTGTTTTTTTATCTGAAAAC	-4	rA:dA	-0.007	(-0.017, 0.004)		0.147	0.182	20	40
OR5M3_-_56237727.23-ENST00000312240.2_283	OR5M3_-_56237727.23-ENST00000312240.2	OR5M3	GTGTTTTTTTATCTGAGAAC	-4	rG:dA	0.016	(0.007, 0.026)		0.147	0.200	30	50
OR5M3_-_56237727.23-ENST00000312240.2_286	OR5M3_-_56237727.23-ENST00000312240.2	OR5M3	GTGTTTTTTTATCTGACAAC	-4	rC:dA	-0.005	(-0.016, 0.005)		0.147	0.225	30	40
OR5M3_-_56237727.23-ENST00000312240.2_297	OR5M3_-_56237727.23-ENST00000312240.2	OR5M3	GTGTTTTTTTATCTGATGAC	-3	rG:dT	0.060	(0.048, 0.072)		0.116	0.235	30	50
OR5M3_-_56237727.23-ENST00000312240.2_300	OR5M3_-_56237727.23-ENST00000312240.2	OR5M3	GTGTTTTTTTATCTGATCAC	-3	rC:dT	0.004	(-0.006, 0.014)		0.116	0.209	30	50
OR5M3_-_56237727.23-ENST00000312240.2_303	OR5M3_-_56237727.23-ENST00000312240.2	OR5M3	GTGTTTTTTTATCTGATTAC	-3	rU:dT	-0.002	(-0.013, 0.009)		0.116	0.186	30	50
OR5M3_-_56237727.23-ENST00000312240.2_309	OR5M3_-_56237727.23-ENST00000312240.2	OR5M3	GTGTTTTTTTATCTGATAGC	-2	rG:dT	0.035	(0.024, 0.045)		0.113	0.235	30	50
OR5M3_-_56237727.23-ENST00000312240.2_312	OR5M3_-_56237727.23-ENST00000312240.2	OR5M3	GTGTTTTTTTATCTGATACC	-2	rC:dT	0.001	(-0.011, 0.013)		0.113	0.209	30	60
OR5M3_-_56237727.23-ENST00000312240.2_315	OR5M3_-_56237727.23-ENST00000312240.2	OR5M3	GTGTTTTTTTATCTGATATC	-2	rU:dT	-0.004	(-0.016, 0.008)		0.113	0.186	30	30
OR5M3_-_56237727.23-ENST00000312240.2_317	OR5M3_-_56237727.23-ENST00000312240.2	OR5M3	GTGTTTTTTTATCTGATAAA	-1	rA:dG	-0.012	(-0.023, -0.001)		0.105	0.164	20	40
OR5M3_-_56237727.23-ENST00000312240.2_320	OR5M3_-_56237727.23-ENST00000312240.2	OR5M3	GTGTTTTTTTATCTGATAAG	-1	rG:dG	0.008	(-0.003, 0.018)		0.105	0.212	30	40
OR5M3_-_56237727.23-ENST00000312240.2_325	OR5M3_-_56237727.23-ENST00000312240.2	OR5M3	GTGTTTTTTTATCTGATAAT	-1	rU:dG	-0.015	(-0.027, -0.004)		0.105	0.192	30	40
OR5M8_+_56258824.23-ENST00000327216.2	OR5M8_+_56258824.23-ENST00000327216.2	OR5M8	GATGAGAAGAAACTGCACGT			1.000					40	50
OR5M8_+_56258824.23-ENST00000327216.2_105	OR5M8_+_56258824.23-ENST00000327216.2	OR5M8	GGTGAGAAGAAACTGCACGT	-19	rG:dT	0.637	(0.572, 0.701)		0.260	0.235	30	50
OR5M8_+_56258824.23-ENST00000327216.2_108	OR5M8_+_56258824.23-ENST00000327216.2	OR5M8	GCTGAGAAGAAACTGCACGT	-19	rC:dT	0.567	(0.509, 0.625)		0.260	0.209	30	50
OR5M8_+_56258824.23-ENST00000327216.2_111	OR5M8_+_56258824.23-ENST00000327216.2	OR5M8	GTTGAGAAGAAACTGCACGT	-19	rU:dT	0.398	(0.342, 0.453)		0.260	0.186	40	50
OR5M8_+_56258824.23-ENST00000327216.2_112	OR5M8_+_56258824.23-ENST00000327216.2	OR5M8	GAAGAGAAGAAACTGCACGT	-18	rA:dA	0.645	(0.593, 0.697)		0.218	0.182	30	60
OR5M8_+_56258824.23-ENST00000327216.2_115	OR5M8_+_56258824.23-ENST00000327216.2	OR5M8	GAGGAGAAGAAACTGCACGT	-18	rG:dA	0.843	(0.787, 0.898)		0.218	0.200	30	50
OR5M8_+_56258824.23-ENST00000327216.2_118	OR5M8_+_56258824.23-ENST00000327216.2	OR5M8	GACGAGAAGAAACTGCACGT	-18	rC:dA	0.612	(0.551, 0.674)		0.218	0.225	30	50
OR5M8_+_56258824.23-ENST00000327216.2_126	OR5M8_+_56258824.23-ENST00000327216.2	OR5M8	GATAAGAAGAAACTGCACGT	-17	rA:dC	0.297	(0.258, 0.336)		0.274	0.201	30	60
OR5M8_+_56258824.23-ENST00000327216.2_131	OR5M8_+_56258824.23-ENST00000327216.2	OR5M8	GATCAGAAGAAACTGCACGT	-17	rC:dC	0.390	(0.351, 0.430)		0.274	0.165	40	60
OR5M8_+_56258824.23-ENST00000327216.2_134	OR5M8_+_56258824.23-ENST00000327216.2	OR5M8	GATTAGAAGAAACTGCACGT	-17	rU:dC	0.298	(0.262, 0.333)		0.274	0.165	30	50
OR5M8_+_56258824.23-ENST00000327216.2_141	OR5M8_+_56258824.23-ENST00000327216.2	OR5M8	GATGGGAAGAAACTGCACGT	-16	rG:dT	0.814	(0.762, 0.866)		0.261	0.235	40	60
OR5M8_+_56258824.23-ENST00000327216.2_144	OR5M8_+_56258824.23-ENST00000327216.2	OR5M8	GATGCGAAGAAACTGCACGT	-16	rC:dT	0.367	(0.324, 0.410)		0.261	0.209	40	50
OR5M8_+_56258824.23-ENST00000327216.2_147	OR5M8_+_56258824.23-ENST00000327216.2	OR5M8	GATGTGAAGAAACTGCACGT	-16	rU:dT	0.338	(0.293, 0.383)		0.261	0.186	30	50
OR5M8_+_56258824.23-ENST00000327216.2_150	OR5M8_+_56258824.23-ENST00000327216.2	OR5M8	GATGAAAAGAAACTGCACGT	-15	rA:dC	0.076	(0.053, 0.100)		0.223	0.201	30	50
OR5M8_+_56258824.23-ENST00000327216.2_155	OR5M8_+_56258824.23-ENST00000327216.2	OR5M8	GATGACAAGAAACTGCACGT	-15	rC:dC	0.101	(0.072, 0.130)		0.223	0.165	40	50
OR5M8_+_56258824.23-ENST00000327216.2_158	OR5M8_+_56258824.23-ENST00000327216.2	OR5M8	GATGATAAGAAACTGCACGT	-15	rU:dC	0.085	(0.056, 0.113)		0.223	0.165	30	50
OR5M8_+_56258824.23-ENST00000327216.2_165	OR5M8_+_56258824.23-ENST00000327216.2	OR5M8	GATGAGGAGAAACTGCACGT	-14	rG:dT	0.656	(0.607, 0.704)		0.256	0.235	40	50
OR5M8_+_56258824.23-ENST00000327216.2_168	OR5M8_+_56258824.23-ENST00000327216.2	OR5M8	GATGAGCAGAAACTGCACGT	-14	rC:dT	0.239	(0.196, 0.282)		0.256	0.209	30	50
OR5M8_+_56258824.23-ENST00000327216.2_171	OR5M8_+_56258824.23-ENST00000327216.2	OR5M8	GATGAGTAGAAACTGCACGT	-14	rU:dT	0.255	(0.216, 0.293)		0.256	0.186	40	50
OR5M8_+_56258824.23-ENST00000327216.2_177	OR5M8_+_56258824.23-ENST00000327216.2	OR5M8	GATGAGAGGAAACTGCACGT	-13	rG:dT	0.625	(0.573, 0.676)		0.259	0.235	30	50
OR5M8_+_56258824.23-ENST00000327216.2_180	OR5M8_+_56258824.23-ENST00000327216.2	OR5M8	GATGAGACGAAACTGCACGT	-13	rC:dT	0.105	(0.076, 0.133)		0.259	0.209	40	50
OR5M8_+_56258824.23-ENST00000327216.2_183	OR5M8_+_56258824.23-ENST00000327216.2	OR5M8	GATGAGATGAAACTGCACGT	-13	rU:dT	0.176	(0.149, 0.203)		0.259	0.186	30	50
OR5M8_+_56258824.23-ENST00000327216.2_186	OR5M8_+_56258824.23-ENST00000327216.2	OR5M8	GATGAGAAAAAACTGCACGT	-12	rA:dC	-0.024	(-0.037, -0.012)		0.259	0.201	30	60
OR5M8_+_56258824.23-ENST00000327216.2_191	OR5M8_+_56258824.23-ENST00000327216.2	OR5M8	GATGAGAACAAACTGCACGT	-12	rC:dC	-0.045	(-0.055, -0.035)		0.259	0.165	20	50
OR5M8_+_56258824.23-ENST00000327216.2_194	OR5M8_+_56258824.23-ENST00000327216.2	OR5M8	GATGAGAATAAACTGCACGT	-12	rU:dC	-0.026	(-0.039, -0.013)		0.259	0.165	30	40
OR5M8_+_56258824.23-ENST00000327216.2_201	OR5M8_+_56258824.23-ENST00000327216.2	OR5M8	GATGAGAAGGAACTGCACGT	-11	rG:dT	0.573	(0.517, 0.630)		0.242	0.235	30	30
OR5M8_+_56258824.23-ENST00000327216.2_204	OR5M8_+_56258824.23-ENST00000327216.2	OR5M8	GATGAGAAGCAACTGCACGT	-11	rC:dT	-0.020	(-0.034, -0.006)		0.242	0.209	30	50
OR5M8_+_56258824.23-ENST00000327216.2_207	OR5M8_+_56258824.23-ENST00000327216.2	OR5M8	GATGAGAAGTAACTGCACGT	-11	rU:dT	0.027	(0.008, 0.046)		0.242	0.186	30	50
