## Supplemental Tables for "Titrating gene expression with series of systematically compromised CRISPR guide RNAs": Table_S8_genome-wide_predicted_sgRNA_activities.txt (part 483 of 801)

	perfect match sgRNA	gene	sequence	mismatch position	new pairing	predicted relative activity (mean)	predicted relative activity (95% c.i.)	measured relative activity (K562)	model rmse (mismatch position)	model rmse (new pairing)	off-target threshold (genome)	off-target threshold (near TSS)	sgRNA alias(es)
OR5M8_+_56258824.23-ENST00000327216.2_213	OR5M8_+_56258824.23-ENST00000327216.2	OR5M8	GATGAGAAGAGACTGCACGT	-10	rG:dT	0.466	(0.412, 0.519)		0.204	0.235	30	60
OR5M8_+_56258824.23-ENST00000327216.2_216	OR5M8_+_56258824.23-ENST00000327216.2	OR5M8	GATGAGAAGACACTGCACGT	-10	rC:dT	-0.022	(-0.037, -0.006)		0.204	0.209	40	40
OR5M8_+_56258824.23-ENST00000327216.2_219	OR5M8_+_56258824.23-ENST00000327216.2	OR5M8	GATGAGAAGATACTGCACGT	-10	rU:dT	-0.002	(-0.017, 0.013)		0.204	0.186	50	60
OR5M8_+_56258824.23-ENST00000327216.2_225	OR5M8_+_56258824.23-ENST00000327216.2	OR5M8	GATGAGAAGAAGCTGCACGT	-9	rG:dT	0.394	(0.344, 0.445)		0.191	0.235	30	40
OR5M8_+_56258824.23-ENST00000327216.2_228	OR5M8_+_56258824.23-ENST00000327216.2	OR5M8	GATGAGAAGAACCTGCACGT	-9	rC:dT	-0.023	(-0.039, -0.007)		0.191	0.209	30	40
OR5M8_+_56258824.23-ENST00000327216.2_231	OR5M8_+_56258824.23-ENST00000327216.2	OR5M8	GATGAGAAGAATCTGCACGT	-9	rU:dT	-0.030	(-0.043, -0.018)		0.191	0.186	40	60
OR5M8_+_56258824.23-ENST00000327216.2_233	OR5M8_+_56258824.23-ENST00000327216.2	OR5M8	GATGAGAAGAAAATGCACGT	-8	rA:dG	-0.073	(-0.084, -0.061)		0.181	0.164	20	40
OR5M8_+_56258824.23-ENST00000327216.2_236	OR5M8_+_56258824.23-ENST00000327216.2	OR5M8	GATGAGAAGAAAGTGCACGT	-8	rG:dG	-0.019	(-0.031, -0.008)		0.181	0.212	30	60
OR5M8_+_56258824.23-ENST00000327216.2_241	OR5M8_+_56258824.23-ENST00000327216.2	OR5M8	GATGAGAAGAAATTGCACGT	-8	rU:dG	-0.001	(-0.019, 0.017)		0.181	0.192	30	50
OR5M8_+_56258824.23-ENST00000327216.2_244	OR5M8_+_56258824.23-ENST00000327216.2	OR5M8	GATGAGAAGAAACAGCACGT	-7	rA:dA	-0.029	(-0.038, -0.019)		0.120	0.182	40	40
OR5M8_+_56258824.23-ENST00000327216.2_247	OR5M8_+_56258824.23-ENST00000327216.2	OR5M8	GATGAGAAGAAACGGCACGT	-7	rG:dA	0.002	(-0.008, 0.012)		0.120	0.200	40	50
OR5M8_+_56258824.23-ENST00000327216.2_250	OR5M8_+_56258824.23-ENST00000327216.2	OR5M8	GATGAGAAGAAACCGCACGT	-7	rC:dA	-0.001	(-0.010, 0.009)		0.120	0.225	40	70
OR5M8_+_56258824.23-ENST00000327216.2_258	OR5M8_+_56258824.23-ENST00000327216.2	OR5M8	GATGAGAAGAAACTACACGT	-6	rA:dC	-0.010	(-0.021, 0.001)		0.139	0.201	40	50
OR5M8_+_56258824.23-ENST00000327216.2_263	OR5M8_+_56258824.23-ENST00000327216.2	OR5M8	GATGAGAAGAAACTCCACGT	-6	rC:dC	-0.010	(-0.021, 0.001)		0.139	0.165	30	30
OR5M8_+_56258824.23-ENST00000327216.2_266	OR5M8_+_56258824.23-ENST00000327216.2	OR5M8	GATGAGAAGAAACTTCACGT	-6	rU:dC	-0.024	(-0.035, -0.013)		0.139	0.165	30	30
OR5M8_+_56258824.23-ENST00000327216.2_269	OR5M8_+_56258824.23-ENST00000327216.2	OR5M8	GATGAGAAGAAACTGAACGT	-5	rA:dG	-0.051	(-0.062, -0.040)		0.130	0.164	30	50
OR5M8_+_56258824.23-ENST00000327216.2_272	OR5M8_+_56258824.23-ENST00000327216.2	OR5M8	GATGAGAAGAAACTGGACGT	-5	rG:dG	-0.017	(-0.029, -0.006)		0.130	0.212	30	50
OR5M8_+_56258824.23-ENST00000327216.2_277	OR5M8_+_56258824.23-ENST00000327216.2	OR5M8	GATGAGAAGAAACTGTACGT	-5	rU:dG	-0.040	(-0.051, -0.029)		0.130	0.192	30	30
OR5M8_+_56258824.23-ENST00000327216.2_285	OR5M8_+_56258824.23-ENST00000327216.2	OR5M8	GATGAGAAGAAACTGCGCGT	-4	rG:dT	0.126	(0.103, 0.148)		0.147	0.235	40	50
OR5M8_+_56258824.23-ENST00000327216.2_288	OR5M8_+_56258824.23-ENST00000327216.2	OR5M8	GATGAGAAGAAACTGCCCGT	-4	rC:dT	-0.025	(-0.037, -0.013)		0.147	0.209	40	60
OR5M8_+_56258824.23-ENST00000327216.2_291	OR5M8_+_56258824.23-ENST00000327216.2	OR5M8	GATGAGAAGAAACTGCTCGT	-4	rU:dT	-0.033	(-0.046, -0.019)		0.147	0.186	50	60
OR5M8_+_56258824.23-ENST00000327216.2_293	OR5M8_+_56258824.23-ENST00000327216.2	OR5M8	GATGAGAAGAAACTGCAAGT	-3	rA:dG	-0.034	(-0.045, -0.024)		0.116	0.164	30	40
OR5M8_+_56258824.23-ENST00000327216.2_296	OR5M8_+_56258824.23-ENST00000327216.2	OR5M8	GATGAGAAGAAACTGCAGGT	-3	rG:dG	0.005	(-0.006, 0.016)		0.116	0.212	30	50
OR5M8_+_56258824.23-ENST00000327216.2_301	OR5M8_+_56258824.23-ENST00000327216.2	OR5M8	GATGAGAAGAAACTGCATGT	-3	rU:dG	-0.028	(-0.040, -0.016)		0.116	0.192	20	50
OR5M8_+_56258824.23-ENST00000327216.2_306	OR5M8_+_56258824.23-ENST00000327216.2	OR5M8	GATGAGAAGAAACTGCACAT	-2	rA:dC	-0.035	(-0.045, -0.025)		0.113	0.201	30	30
OR5M8_+_56258824.23-ENST00000327216.2_311	OR5M8_+_56258824.23-ENST00000327216.2	OR5M8	GATGAGAAGAAACTGCACCT	-2	rC:dC	-0.015	(-0.026, -0.005)		0.113	0.165	30	60
OR5M8_+_56258824.23-ENST00000327216.2_314	OR5M8_+_56258824.23-ENST00000327216.2	OR5M8	GATGAGAAGAAACTGCACTT	-2	rU:dC	-0.023	(-0.033, -0.012)		0.113	0.165	20	50
OR5M8_+_56258824.23-ENST00000327216.2_316	OR5M8_+_56258824.23-ENST00000327216.2	OR5M8	GATGAGAAGAAACTGCACGA	-1	rA:dA	-0.028	(-0.039, -0.017)		0.105	0.182	30	50
OR5M8_+_56258824.23-ENST00000327216.2_319	OR5M8_+_56258824.23-ENST00000327216.2	OR5M8	GATGAGAAGAAACTGCACGG	-1	rG:dA	0.021	(0.010, 0.033)		0.105	0.200	30	50
OR5M8_+_56258824.23-ENST00000327216.2_322	OR5M8_+_56258824.23-ENST00000327216.2	OR5M8	GATGAGAAGAAACTGCACGC	-1	rC:dA	-0.027	(-0.039, -0.014)		0.105	0.225	30	60
OR5M8_-_56258697.23-ENST00000327216.2	OR5M8_-_56258697.23-ENST00000327216.2	OR5M8	GGGCATGTGGAGCCAGGCGT			1.000					30	40
OR5M8_-_56258697.23-ENST00000327216.2_102	OR5M8_-_56258697.23-ENST00000327216.2	OR5M8	GAGCATGTGGAGCCAGGCGT	-19	rA:dC	0.871	(0.844, 0.898)		0.260	0.201	30	40
OR5M8_-_56258697.23-ENST00000327216.2_107	OR5M8_-_56258697.23-ENST00000327216.2	OR5M8	GCGCATGTGGAGCCAGGCGT	-19	rC:dC	0.852	(0.829, 0.875)		0.260	0.165	20	40
OR5M8_-_56258697.23-ENST00000327216.2_110	OR5M8_-_56258697.23-ENST00000327216.2	OR5M8	GTGCATGTGGAGCCAGGCGT	-19	rU:dC	0.824	(0.802, 0.847)		0.260	0.165	30	30
OR5M8_-_56258697.23-ENST00000327216.2_114	OR5M8_-_56258697.23-ENST00000327216.2	OR5M8	GGACATGTGGAGCCAGGCGT	-18	rA:dC	0.877	(0.851, 0.904)		0.218	0.201	30	40
OR5M8_-_56258697.23-ENST00000327216.2_119	OR5M8_-_56258697.23-ENST00000327216.2	OR5M8	GGCCATGTGGAGCCAGGCGT	-18	rC:dC	0.912	(0.887, 0.938)		0.218	0.165	20	40
OR5M8_-_56258697.23-ENST00000327216.2_122	OR5M8_-_56258697.23-ENST00000327216.2	OR5M8	GGTCATGTGGAGCCAGGCGT	-18	rU:dC	0.852	(0.826, 0.878)		0.218	0.165	20	50
OR5M8_-_56258697.23-ENST00000327216.2_125	OR5M8_-_56258697.23-ENST00000327216.2	OR5M8	GGGAATGTGGAGCCAGGCGT	-17	rA:dG	0.852	(0.820, 0.884)		0.274	0.164	30	40
OR5M8_-_56258697.23-ENST00000327216.2_128	OR5M8_-_56258697.23-ENST00000327216.2	OR5M8	GGGGATGTGGAGCCAGGCGT	-17	rG:dG	0.824	(0.794, 0.854)		0.274	0.212	30	30
OR5M8_-_56258697.23-ENST00000327216.2_133	OR5M8_-_56258697.23-ENST00000327216.2	OR5M8	GGGTATGTGGAGCCAGGCGT	-17	rU:dG	0.867	(0.839, 0.895)		0.274	0.192	20	40
OR5M8_-_56258697.23-ENST00000327216.2_141	OR5M8_-_56258697.23-ENST00000327216.2	OR5M8	GGGCGTGTGGAGCCAGGCGT	-16	rG:dT	1.031	(1.002, 1.059)		0.261	0.235	30	40
OR5M8_-_56258697.23-ENST00000327216.2_144	OR5M8_-_56258697.23-ENST00000327216.2	OR5M8	GGGCCTGTGGAGCCAGGCGT	-16	rC:dT	0.970	(0.941, 0.998)		0.261	0.209	20	40
OR5M8_-_56258697.23-ENST00000327216.2_147	OR5M8_-_56258697.23-ENST00000327216.2	OR5M8	GGGCTTGTGGAGCCAGGCGT	-16	rU:dT	0.937	(0.906, 0.968)		0.261	0.186	20	40
OR5M8_-_56258697.23-ENST00000327216.2_148	OR5M8_-_56258697.23-ENST00000327216.2	OR5M8	GGGCAAGTGGAGCCAGGCGT	-15	rA:dA	0.897	(0.871, 0.924)		0.223	0.182	30	40
OR5M8_-_56258697.23-ENST00000327216.2_151	OR5M8_-_56258697.23-ENST00000327216.2	OR5M8	GGGCAGGTGGAGCCAGGCGT	-15	rG:dA	0.932	(0.905, 0.959)		0.223	0.200	30	30
OR5M8_-_56258697.23-ENST00000327216.2_154	OR5M8_-_56258697.23-ENST00000327216.2	OR5M8	GGGCACGTGGAGCCAGGCGT	-15	rC:dA	0.962	(0.936, 0.988)		0.223	0.225	20	40
OR5M8_-_56258697.23-ENST00000327216.2_162	OR5M8_-_56258697.23-ENST00000327216.2	OR5M8	GGGCATATGGAGCCAGGCGT	-14	rA:dC	0.883	(0.852, 0.915)		0.256	0.201	30	40
OR5M8_-_56258697.23-ENST00000327216.2_167	OR5M8_-_56258697.23-ENST00000327216.2	OR5M8	GGGCATCTGGAGCCAGGCGT	-14	rC:dC	0.894	(0.864, 0.923)		0.256	0.165	20	50
OR5M8_-_56258697.23-ENST00000327216.2_170	OR5M8_-_56258697.23-ENST00000327216.2	OR5M8	GGGCATTTGGAGCCAGGCGT	-14	rU:dC	0.876	(0.842, 0.910)		0.256	0.165	30	40
OR5M8_-_56258697.23-ENST00000327216.2_172	OR5M8_-_56258697.23-ENST00000327216.2	OR5M8	GGGCATGAGGAGCCAGGCGT	-13	rA:dA	0.895	(0.864, 0.925)		0.259	0.182	30	40
OR5M8_-_56258697.23-ENST00000327216.2_175	OR5M8_-_56258697.23-ENST00000327216.2	OR5M8	GGGCATGGGGAGCCAGGCGT	-13	rG:dA	0.890	(0.863, 0.918)		0.259	0.200	20	40
OR5M8_-_56258697.23-ENST00000327216.2_178	OR5M8_-_56258697.23-ENST00000327216.2	OR5M8	GGGCATGCGGAGCCAGGCGT	-13	rC:dA	0.886	(0.856, 0.916)		0.259	0.225	30	30
OR5M8_-_56258697.23-ENST00000327216.2_186	OR5M8_-_56258697.23-ENST00000327216.2	OR5M8	GGGCATGTAGAGCCAGGCGT	-12	rA:dC	0.773	(0.733, 0.814)		0.259	0.201	30	30
OR5M8_-_56258697.23-ENST00000327216.2_191	OR5M8_-_56258697.23-ENST00000327216.2	OR5M8	GGGCATGTCGAGCCAGGCGT	-12	rC:dC	0.585	(0.535, 0.634)		0.259	0.165	30	50
OR5M8_-_56258697.23-ENST00000327216.2_194	OR5M8_-_56258697.23-ENST00000327216.2	OR5M8	GGGCATGTTGAGCCAGGCGT	-12	rU:dC	0.685	(0.641, 0.729)		0.259	0.165	30	50
OR5M8_-_56258697.23-ENST00000327216.2_198	OR5M8_-_56258697.23-ENST00000327216.2	OR5M8	GGGCATGTGAAGCCAGGCGT	-11	rA:dC	0.589	(0.556, 0.622)		0.242	0.201	20	40
OR5M8_-_56258697.23-ENST00000327216.2_203	OR5M8_-_56258697.23-ENST00000327216.2	OR5M8	GGGCATGTGCAGCCAGGCGT	-11	rC:dC	0.274	(0.250, 0.298)		0.242	0.165	30	40
OR5M8_-_56258697.23-ENST00000327216.2_206	OR5M8_-_56258697.23-ENST00000327216.2	OR5M8	GGGCATGTGTAGCCAGGCGT	-11	rU:dC	0.391	(0.361, 0.422)		0.242	0.165	40	60
OR5M8_-_56258697.23-ENST00000327216.2_213	OR5M8_-_56258697.23-ENST00000327216.2	OR5M8	GGGCATGTGGGGCCAGGCGT	-10	rG:dT	0.763	(0.740, 0.786)		0.204	0.235	40	50
OR5M8_-_56258697.23-ENST00000327216.2_216	OR5M8_-_56258697.23-ENST00000327216.2	OR5M8	GGGCATGTGGCGCCAGGCGT	-10	rC:dT	0.608	(0.576, 0.640)		0.204	0.209	30	30
OR5M8_-_56258697.23-ENST00000327216.2_219	OR5M8_-_56258697.23-ENST00000327216.2	OR5M8	GGGCATGTGGTGCCAGGCGT	-10	rU:dT	0.635	(0.610, 0.661)		0.204	0.186	30	30
OR5M8_-_56258697.23-ENST00000327216.2_222	OR5M8_-_56258697.23-ENST00000327216.2	OR5M8	GGGCATGTGGAACCAGGCGT	-9	rA:dC	0.354	(0.322, 0.386)		0.191	0.201	40	50
OR5M8_-_56258697.23-ENST00000327216.2_227	OR5M8_-_56258697.23-ENST00000327216.2	OR5M8	GGGCATGTGGACCCAGGCGT	-9	rC:dC	0.201	(0.177, 0.224)		0.191	0.165	40	40
OR5M8_-_56258697.23-ENST00000327216.2_230	OR5M8_-_56258697.23-ENST00000327216.2	OR5M8	GGGCATGTGGATCCAGGCGT	-9	rU:dC	0.198	(0.176, 0.220)		0.191	0.165	40	50
OR5M8_-_56258697.23-ENST00000327216.2_233	OR5M8_-_56258697.23-ENST00000327216.2	OR5M8	GGGCATGTGGAGACAGGCGT	-8	rA:dG	0.284	(0.246, 0.322)		0.181	0.164	20	40
OR5M8_-_56258697.23-ENST00000327216.2_236	OR5M8_-_56258697.23-ENST00000327216.2	OR5M8	GGGCATGTGGAGGCAGGCGT	-8	rG:dG	0.508	(0.470, 0.546)		0.181	0.212	30	40
OR5M8_-_56258697.23-ENST00000327216.2_241	OR5M8_-_56258697.23-ENST00000327216.2	OR5M8	GGGCATGTGGAGTCAGGCGT	-8	rU:dG	0.655	(0.621, 0.690)		0.181	0.192	30	50
OR5M8_-_56258697.23-ENST00000327216.2_245	OR5M8_-_56258697.23-ENST00000327216.2	OR5M8	GGGCATGTGGAGCAAGGCGT	-7	rA:dG	0.126	(0.105, 0.148)		0.120	0.164	30	50
OR5M8_-_56258697.23-ENST00000327216.2_248	OR5M8_-_56258697.23-ENST00000327216.2	OR5M8	GGGCATGTGGAGCGAGGCGT	-7	rG:dG	0.185	(0.166, 0.204)		0.120	0.212	40	40
OR5M8_-_56258697.23-ENST00000327216.2_253	OR5M8_-_56258697.23-ENST00000327216.2	OR5M8	GGGCATGTGGAGCTAGGCGT	-7	rU:dG	0.243	(0.216, 0.270)		0.120	0.192	30	50
OR5M8_-_56258697.23-ENST00000327216.2_261	OR5M8_-_56258697.23-ENST00000327216.2	OR5M8	GGGCATGTGGAGCCGGGCGT	-6	rG:dT	0.458	(0.439, 0.476)		0.139	0.235	40	40
OR5M8_-_56258697.23-ENST00000327216.2_264	OR5M8_-_56258697.23-ENST00000327216.2	OR5M8	GGGCATGTGGAGCCCGGCGT	-6	rC:dT	0.289	(0.261, 0.318)		0.139	0.209	40	40
OR5M8_-_56258697.23-ENST00000327216.2_267	OR5M8_-_56258697.23-ENST00000327216.2	OR5M8	GGGCATGTGGAGCCTGGCGT	-6	rU:dT	0.244	(0.225, 0.263)		0.139	0.186	20	40
OR5M8_-_56258697.23-ENST00000327216.2_270	OR5M8_-_56258697.23-ENST00000327216.2	OR5M8	GGGCATGTGGAGCCAAGCGT	-5	rA:dC	0.163	(0.140, 0.186)		0.130	0.201	30	40
OR5M8_-_56258697.23-ENST00000327216.2_275	OR5M8_-_56258697.23-ENST00000327216.2	OR5M8	GGGCATGTGGAGCCACGCGT	-5	rC:dC	0.067	(0.049, 0.084)		0.130	0.165	40	40
OR5M8_-_56258697.23-ENST00000327216.2_278	OR5M8_-_56258697.23-ENST00000327216.2	OR5M8	GGGCATGTGGAGCCATGCGT	-5	rU:dC	0.078	(0.062, 0.093)		0.130	0.165	30	50
OR5M8_-_56258697.23-ENST00000327216.2_282	OR5M8_-_56258697.23-ENST00000327216.2	OR5M8	GGGCATGTGGAGCCAGACGT	-4	rA:dC	0.211	(0.181, 0.242)		0.147	0.201	40	60
OR5M8_-_56258697.23-ENST00000327216.2_287	OR5M8_-_56258697.23-ENST00000327216.2	OR5M8	GGGCATGTGGAGCCAGCCGT	-4	rC:dC	0.057	(0.044, 0.071)		0.147	0.165	30	40
OR5M8_-_56258697.23-ENST00000327216.2_290	OR5M8_-_56258697.23-ENST00000327216.2	OR5M8	GGGCATGTGGAGCCAGTCGT	-4	rU:dC	0.081	(0.066, 0.096)		0.147	0.165	40	40
OR5M8_-_56258697.23-ENST00000327216.2_293	OR5M8_-_56258697.23-ENST00000327216.2	OR5M8	GGGCATGTGGAGCCAGGAGT	-3	rA:dG	0.169	(0.151, 0.187)		0.116	0.164	30	50
OR5M8_-_56258697.23-ENST00000327216.2_296	OR5M8_-_56258697.23-ENST00000327216.2	OR5M8	GGGCATGTGGAGCCAGGGGT	-3	rG:dG	0.303	(0.280, 0.326)		0.116	0.212	20	40
OR5M8_-_56258697.23-ENST00000327216.2_301	OR5M8_-_56258697.23-ENST00000327216.2	OR5M8	GGGCATGTGGAGCCAGGTGT	-3	rU:dG	0.324	(0.299, 0.350)		0.116	0.192	30	50
OR5M8_-_56258697.23-ENST00000327216.2_306	OR5M8_-_56258697.23-ENST00000327216.2	OR5M8	GGGCATGTGGAGCCAGGCAT	-2	rA:dC	0.182	(0.162, 0.201)		0.113	0.201	30	40
OR5M8_-_56258697.23-ENST00000327216.2_311	OR5M8_-_56258697.23-ENST00000327216.2	OR5M8	GGGCATGTGGAGCCAGGCCT	-2	rC:dC	0.081	(0.072, 0.091)		0.113	0.165	30	30
OR5M8_-_56258697.23-ENST00000327216.2_314	OR5M8_-_56258697.23-ENST00000327216.2	OR5M8	GGGCATGTGGAGCCAGGCTT	-2	rU:dC	0.088	(0.077, 0.100)		0.113	0.165	20	30
OR5M8_-_56258697.23-ENST00000327216.2_316	OR5M8_-_56258697.23-ENST00000327216.2	OR5M8	GGGCATGTGGAGCCAGGCGA	-1	rA:dA	0.219	(0.193, 0.245)		0.105	0.182	30	30
OR5M8_-_56258697.23-ENST00000327216.2_319	OR5M8_-_56258697.23-ENST00000327216.2	OR5M8	GGGCATGTGGAGCCAGGCGG	-1	rG:dA	0.266	(0.249, 0.283)		0.105	0.200	30	30
OR5M8_-_56258697.23-ENST00000327216.2_322	OR5M8_-_56258697.23-ENST00000327216.2	OR5M8	GGGCATGTGGAGCCAGGCGC	-1	rC:dA	0.234	(0.209, 0.259)		0.105	0.225	30	30
OR5M8_-_56258702.23-ENST00000327216.2	OR5M8_-_56258702.23-ENST00000327216.2	OR5M8	GGTGGAGCCAGGCGTTGGCC			1.000					40	40
OR5M8_-_56258702.23-ENST00000327216.2_102	OR5M8_-_56258702.23-ENST00000327216.2	OR5M8	GATGGAGCCAGGCGTTGGCC	-19	rA:dC	0.793	(0.752, 0.833)		0.260	0.201	30	50
OR5M8_-_56258702.23-ENST00000327216.2_107	OR5M8_-_56258702.23-ENST00000327216.2	OR5M8	GCTGGAGCCAGGCGTTGGCC	-19	rC:dC	0.769	(0.736, 0.802)		0.260	0.165	40	40
OR5M8_-_56258702.23-ENST00000327216.2_110	OR5M8_-_56258702.23-ENST00000327216.2	OR5M8	GTTGGAGCCAGGCGTTGGCC	-19	rU:dC	0.741	(0.706, 0.777)		0.260	0.165	30	40
OR5M8_-_56258702.23-ENST00000327216.2_112	OR5M8_-_56258702.23-ENST00000327216.2	OR5M8	GGAGGAGCCAGGCGTTGGCC	-18	rA:dA	0.781	(0.750, 0.811)		0.218	0.182	30	40
OR5M8_-_56258702.23-ENST00000327216.2_115	OR5M8_-_56258702.23-ENST00000327216.2	OR5M8	GGGGGAGCCAGGCGTTGGCC	-18	rG:dA	0.819	(0.781, 0.858)		0.218	0.200	30	30
OR5M8_-_56258702.23-ENST00000327216.2_118	OR5M8_-_56258702.23-ENST00000327216.2	OR5M8	GGCGGAGCCAGGCGTTGGCC	-18	rC:dA	0.788	(0.747, 0.828)		0.218	0.225	40	40
OR5M8_-_56258702.23-ENST00000327216.2_126	OR5M8_-_56258702.23-ENST00000327216.2	OR5M8	GGTAGAGCCAGGCGTTGGCC	-17	rA:dC	0.502	(0.478, 0.526)		0.274	0.201	30	40
OR5M8_-_56258702.23-ENST00000327216.2_131	OR5M8_-_56258702.23-ENST00000327216.2	OR5M8	GGTCGAGCCAGGCGTTGGCC	-17	rC:dC	0.498	(0.472, 0.523)		0.274	0.165	40	40
OR5M8_-_56258702.23-ENST00000327216.2_134	OR5M8_-_56258702.23-ENST00000327216.2	OR5M8	GGTTGAGCCAGGCGTTGGCC	-17	rU:dC	0.454	(0.437, 0.472)		0.274	0.165	40	50
OR5M8_-_56258702.23-ENST00000327216.2_138	OR5M8_-_56258702.23-ENST00000327216.2	OR5M8	GGTGAAGCCAGGCGTTGGCC	-16	rA:dC	0.399	(0.368, 0.429)		0.261	0.201	30	50
OR5M8_-_56258702.23-ENST00000327216.2_143	OR5M8_-_56258702.23-ENST00000327216.2	OR5M8	GGTGCAGCCAGGCGTTGGCC	-16	rC:dC	0.368	(0.342, 0.394)		0.261	0.165	40	40
OR5M8_-_56258702.23-ENST00000327216.2_146	OR5M8_-_56258702.23-ENST00000327216.2	OR5M8	GGTGTAGCCAGGCGTTGGCC	-16	rU:dC	0.344	(0.323, 0.366)		0.261	0.165	30	40
OR5M8_-_56258702.23-ENST00000327216.2_153	OR5M8_-_56258702.23-ENST00000327216.2	OR5M8	GGTGGGGCCAGGCGTTGGCC	-15	rG:dT	0.792	(0.764, 0.820)		0.223	0.235	30	40
OR5M8_-_56258702.23-ENST00000327216.2_156	OR5M8_-_56258702.23-ENST00000327216.2	OR5M8	GGTGGCGCCAGGCGTTGGCC	-15	rC:dT	0.512	(0.485, 0.539)		0.223	0.209	40	40
OR5M8_-_56258702.23-ENST00000327216.2_159	OR5M8_-_56258702.23-ENST00000327216.2	OR5M8	GGTGGTGCCAGGCGTTGGCC	-15	rU:dT	0.537	(0.510, 0.564)		0.223	0.186	40	40
OR5M8_-_56258702.23-ENST00000327216.2_162	OR5M8_-_56258702.23-ENST00000327216.2	OR5M8	GGTGGAACCAGGCGTTGGCC	-14	rA:dC	0.340	(0.308, 0.372)		0.256	0.201	30	50
OR5M8_-_56258702.23-ENST00000327216.2_167	OR5M8_-_56258702.23-ENST00000327216.2	OR5M8	GGTGGACCCAGGCGTTGGCC	-14	rC:dC	0.249	(0.216, 0.282)		0.256	0.165	40	40
OR5M8_-_56258702.23-ENST00000327216.2_170	OR5M8_-_56258702.23-ENST00000327216.2	OR5M8	GGTGGATCCAGGCGTTGGCC	-14	rU:dC	0.285	(0.252, 0.318)		0.256	0.165	40	50
OR5M8_-_56258702.23-ENST00000327216.2_173	OR5M8_-_56258702.23-ENST00000327216.2	OR5M8	GGTGGAGACAGGCGTTGGCC	-13	rA:dG	0.364	(0.331, 0.397)		0.259	0.164	30	40
OR5M8_-_56258702.23-ENST00000327216.2_176	OR5M8_-_56258702.23-ENST00000327216.2	OR5M8	GGTGGAGGCAGGCGTTGGCC	-13	rG:dG	0.519	(0.487, 0.551)		0.259	0.212	30	30
OR5M8_-_56258702.23-ENST00000327216.2_181	OR5M8_-_56258702.23-ENST00000327216.2	OR5M8	GGTGGAGTCAGGCGTTGGCC	-13	rU:dG	0.549	(0.518, 0.580)		0.259	0.192	40	40
OR5M8_-_56258702.23-ENST00000327216.2_185	OR5M8_-_56258702.23-ENST00000327216.2	OR5M8	GGTGGAGCAAGGCGTTGGCC	-12	rA:dG	0.269	(0.232, 0.306)		0.259	0.164	40	40
OR5M8_-_56258702.23-ENST00000327216.2_188	OR5M8_-_56258702.23-ENST00000327216.2	OR5M8	GGTGGAGCGAGGCGTTGGCC	-12	rG:dG	0.438	(0.400, 0.476)		0.259	0.212	20	20
OR5M8_-_56258702.23-ENST00000327216.2_193	OR5M8_-_56258702.23-ENST00000327216.2	OR5M8	GGTGGAGCTAGGCGTTGGCC	-12	rU:dG	0.532	(0.494, 0.570)		0.259	0.192	40	40
OR5M8_-_56258702.23-ENST00000327216.2_201	OR5M8_-_56258702.23-ENST00000327216.2	OR5M8	GGTGGAGCCGGGCGTTGGCC	-11	rG:dT	0.697	(0.670, 0.723)		0.242	0.235	30	30
OR5M8_-_56258702.23-ENST00000327216.2_204	OR5M8_-_56258702.23-ENST00000327216.2	OR5M8	GGTGGAGCCCGGCGTTGGCC	-11	rC:dT	0.214	(0.188, 0.240)		0.242	0.209	30	50
OR5M8_-_56258702.23-ENST00000327216.2_207	OR5M8_-_56258702.23-ENST00000327216.2	OR5M8	GGTGGAGCCTGGCGTTGGCC	-11	rU:dT	0.270	(0.245, 0.296)		0.242	0.186	30	40
OR5M8_-_56258702.23-ENST00000327216.2_210	OR5M8_-_56258702.23-ENST00000327216.2	OR5M8	GGTGGAGCCAAGCGTTGGCC	-10	rA:dC	0.024	(0.008, 0.039)		0.204	0.201	30	50
OR5M8_-_56258702.23-ENST00000327216.2_215	OR5M8_-_56258702.23-ENST00000327216.2	OR5M8	GGTGGAGCCACGCGTTGGCC	-10	rC:dC	-0.002	(-0.013, 0.009)		0.204	0.165	40	40
OR5M8_-_56258702.23-ENST00000327216.2_218	OR5M8_-_56258702.23-ENST00000327216.2	OR5M8	GGTGGAGCCATGCGTTGGCC	-10	rU:dC	0.002	(-0.010, 0.013)		0.204	0.165	30	60
OR5M8_-_56258702.23-ENST00000327216.2_222	OR5M8_-_56258702.23-ENST00000327216.2	OR5M8	GGTGGAGCCAGACGTTGGCC	-9	rA:dC	0.032	(0.017, 0.046)		0.191	0.201	30	30
OR5M8_-_56258702.23-ENST00000327216.2_227	OR5M8_-_56258702.23-ENST00000327216.2	OR5M8	GGTGGAGCCAGCCGTTGGCC	-9	rC:dC	0.021	(0.011, 0.031)		0.191	0.165	30	40
OR5M8_-_56258702.23-ENST00000327216.2_230	OR5M8_-_56258702.23-ENST00000327216.2	OR5M8	GGTGGAGCCAGTCGTTGGCC	-9	rU:dC	0.013	(0.003, 0.024)		0.191	0.165	30	50
OR5M8_-_56258702.23-ENST00000327216.2_233	OR5M8_-_56258702.23-ENST00000327216.2	OR5M8	GGTGGAGCCAGGAGTTGGCC	-8	rA:dG	0.022	(0.010, 0.034)		0.181	0.164	30	30
OR5M8_-_56258702.23-ENST00000327216.2_236	OR5M8_-_56258702.23-ENST00000327216.2	OR5M8	GGTGGAGCCAGGGGTTGGCC	-8	rG:dG	0.240	(0.213, 0.267)		0.181	0.212	20	40
OR5M8_-_56258702.23-ENST00000327216.2_241	OR5M8_-_56258702.23-ENST00000327216.2	OR5M8	GGTGGAGCCAGGTGTTGGCC	-8	rU:dG	0.279	(0.251, 0.307)		0.181	0.192	20	40
OR5M8_-_56258702.23-ENST00000327216.2_246	OR5M8_-_56258702.23-ENST00000327216.2	OR5M8	GGTGGAGCCAGGCATTGGCC	-7	rA:dC	0.067	(0.054, 0.080)		0.120	0.201	30	30
OR5M8_-_56258702.23-ENST00000327216.2_251	OR5M8_-_56258702.23-ENST00000327216.2	OR5M8	GGTGGAGCCAGGCCTTGGCC	-7	rC:dC	0.034	(0.025, 0.043)		0.120	0.165	30	40
OR5M8_-_56258702.23-ENST00000327216.2_254	OR5M8_-_56258702.23-ENST00000327216.2	OR5M8	GGTGGAGCCAGGCTTTGGCC	-7	rU:dC	0.014	(0.003, 0.025)		0.120	0.165	20	30
OR5M8_-_56258702.23-ENST00000327216.2_256	OR5M8_-_56258702.23-ENST00000327216.2	OR5M8	GGTGGAGCCAGGCGATGGCC	-6	rA:dA	0.088	(0.072, 0.104)		0.139	0.182	30	30
OR5M8_-_56258702.23-ENST00000327216.2_259	OR5M8_-_56258702.23-ENST00000327216.2	OR5M8	GGTGGAGCCAGGCGGTGGCC	-6	rG:dA	0.096	(0.084, 0.108)		0.139	0.200	20	30
OR5M8_-_56258702.23-ENST00000327216.2_262	OR5M8_-_56258702.23-ENST00000327216.2	OR5M8	GGTGGAGCCAGGCGCTGGCC	-6	rC:dA	0.118	(0.100, 0.137)		0.139	0.225	30	40
OR5M8_-_56258702.23-ENST00000327216.2_268	OR5M8_-_56258702.23-ENST00000327216.2	OR5M8	GGTGGAGCCAGGCGTAGGCC	-5	rA:dA	0.085	(0.067, 0.104)		0.130	0.182	30	40
OR5M8_-_56258702.23-ENST00000327216.2_271	OR5M8_-_56258702.23-ENST00000327216.2	OR5M8	GGTGGAGCCAGGCGTGGGCC	-5	rG:dA	0.126	(0.110, 0.142)		0.130	0.200	30	30
OR5M8_-_56258702.23-ENST00000327216.2_274	OR5M8_-_56258702.23-ENST00000327216.2	OR5M8	GGTGGAGCCAGGCGTCGGCC	-5	rC:dA	0.114	(0.094, 0.135)		0.130	0.225	30	30
OR5M8_-_56258702.23-ENST00000327216.2_282	OR5M8_-_56258702.23-ENST00000327216.2	OR5M8	GGTGGAGCCAGGCGTTAGCC	-4	rA:dC	0.023	(0.010, 0.036)		0.147	0.201	40	60
OR5M8_-_56258702.23-ENST00000327216.2_287	OR5M8_-_56258702.23-ENST00000327216.2	OR5M8	GGTGGAGCCAGGCGTTCGCC	-4	rC:dC	-0.004	(-0.015, 0.007)		0.147	0.165	30	50
OR5M8_-_56258702.23-ENST00000327216.2_290	OR5M8_-_56258702.23-ENST00000327216.2	OR5M8	GGTGGAGCCAGGCGTTTGCC	-4	rU:dC	-0.002	(-0.015, 0.010)		0.147	0.165	30	50
OR5M8_-_56258702.23-ENST00000327216.2_294	OR5M8_-_56258702.23-ENST00000327216.2	OR5M8	GGTGGAGCCAGGCGTTGACC	-3	rA:dC	0.025	(0.013, 0.037)		0.116	0.201	30	40
OR5M8_-_56258702.23-ENST00000327216.2_299	OR5M8_-_56258702.23-ENST00000327216.2	OR5M8	GGTGGAGCCAGGCGTTGCCC	-3	rC:dC	0.019	(0.009, 0.030)		0.116	0.165	30	30
OR5M8_-_56258702.23-ENST00000327216.2_302	OR5M8_-_56258702.23-ENST00000327216.2	OR5M8	GGTGGAGCCAGGCGTTGTCC	-3	rU:dC	0.017	(0.005, 0.028)		0.116	0.165	30	40
OR5M8_-_56258702.23-ENST00000327216.2_305	OR5M8_-_56258702.23-ENST00000327216.2	OR5M8	GGTGGAGCCAGGCGTTGGAC	-2	rA:dG	0.025	(0.013, 0.038)		0.113	0.164	40	60
OR5M8_-_56258702.23-ENST00000327216.2_308	OR5M8_-_56258702.23-ENST00000327216.2	OR5M8	GGTGGAGCCAGGCGTTGGGC	-2	rG:dG	0.073	(0.059, 0.086)		0.113	0.212	30	30
OR5M8_-_56258702.23-ENST00000327216.2_313	OR5M8_-_56258702.23-ENST00000327216.2	OR5M8	GGTGGAGCCAGGCGTTGGTC	-2	rU:dG	0.066	(0.050, 0.083)		0.113	0.192	30	60
OR5M8_-_56258702.23-ENST00000327216.2_317	OR5M8_-_56258702.23-ENST00000327216.2	OR5M8	GGTGGAGCCAGGCGTTGGCA	-1	rA:dG	0.009	(-0.005, 0.022)		0.105	0.164	30	40
OR5M8_-_56258702.23-ENST00000327216.2_320	OR5M8_-_56258702.23-ENST00000327216.2	OR5M8	GGTGGAGCCAGGCGTTGGCG	-1	rG:dG	0.046	(0.033, 0.059)		0.105	0.212	40	40
OR5M8_-_56258702.23-ENST00000327216.2_325	OR5M8_-_56258702.23-ENST00000327216.2	OR5M8	GGTGGAGCCAGGCGTTGGCT	-1	rU:dG	0.010	(-0.003, 0.024)		0.105	0.192	30	50
OR5M8_-_56258796.23-ENST00000327216.2	OR5M8_-_56258796.23-ENST00000327216.2	OR5M8	GATTTGTAATTCCCGGCGAC			1.000					50	70
OR5M8_-_56258796.23-ENST00000327216.2_105	OR5M8_-_56258796.23-ENST00000327216.2	OR5M8	GGTTTGTAATTCCCGGCGAC	-19	rG:dT	0.377	(0.339, 0.414)		0.260	0.235	50	60
OR5M8_-_56258796.23-ENST00000327216.2_108	OR5M8_-_56258796.23-ENST00000327216.2	OR5M8	GCTTTGTAATTCCCGGCGAC	-19	rC:dT	0.332	(0.295, 0.368)		0.260	0.209	50	60
OR5M8_-_56258796.23-ENST00000327216.2_111	OR5M8_-_56258796.23-ENST00000327216.2	OR5M8	GTTTTGTAATTCCCGGCGAC	-19	rU:dT	0.235	(0.211, 0.258)		0.260	0.186	50	70
OR5M8_-_56258796.23-ENST00000327216.2_112	OR5M8_-_56258796.23-ENST00000327216.2	OR5M8	GAATTGTAATTCCCGGCGAC	-18	rA:dA	0.338	(0.312, 0.365)		0.218	0.182	60	70
OR5M8_-_56258796.23-ENST00000327216.2_115	OR5M8_-_56258796.23-ENST00000327216.2	OR5M8	GAGTTGTAATTCCCGGCGAC	-18	rG:dA	0.532	(0.498, 0.567)		0.218	0.200	50	60
OR5M8_-_56258796.23-ENST00000327216.2_118	OR5M8_-_56258796.23-ENST00000327216.2	OR5M8	GACTTGTAATTCCCGGCGAC	-18	rC:dA	0.352	(0.314, 0.389)		0.218	0.225	60	60
OR5M8_-_56258796.23-ENST00000327216.2_124	OR5M8_-_56258796.23-ENST00000327216.2	OR5M8	GATATGTAATTCCCGGCGAC	-17	rA:dA	0.305	(0.279, 0.331)		0.274	0.182	40	70
OR5M8_-_56258796.23-ENST00000327216.2_127	OR5M8_-_56258796.23-ENST00000327216.2	OR5M8	GATGTGTAATTCCCGGCGAC	-17	rG:dA	0.419	(0.389, 0.448)		0.274	0.200	50	60
OR5M8_-_56258796.23-ENST00000327216.2_130	OR5M8_-_56258796.23-ENST00000327216.2	OR5M8	GATCTGTAATTCCCGGCGAC	-17	rC:dA	0.359	(0.329, 0.389)		0.274	0.225	50	60
OR5M8_-_56258796.23-ENST00000327216.2_136	OR5M8_-_56258796.23-ENST00000327216.2	OR5M8	GATTAGTAATTCCCGGCGAC	-16	rA:dA	0.217	(0.199, 0.235)		0.261	0.182	50	70
OR5M8_-_56258796.23-ENST00000327216.2_139	OR5M8_-_56258796.23-ENST00000327216.2	OR5M8	GATTGGTAATTCCCGGCGAC	-16	rG:dA	0.324	(0.298, 0.350)		0.261	0.200	50	60
OR5M8_-_56258796.23-ENST00000327216.2_142	OR5M8_-_56258796.23-ENST00000327216.2	OR5M8	GATTCGTAATTCCCGGCGAC	-16	rC:dA	0.247	(0.223, 0.271)		0.261	0.225	40	60
OR5M8_-_56258796.23-ENST00000327216.2_150	OR5M8_-_56258796.23-ENST00000327216.2	OR5M8	GATTTATAATTCCCGGCGAC	-15	rA:dC	0.109	(0.093, 0.126)		0.223	0.201	50	70
OR5M8_-_56258796.23-ENST00000327216.2_155	OR5M8_-_56258796.23-ENST00000327216.2	OR5M8	GATTTCTAATTCCCGGCGAC	-15	rC:dC	0.109	(0.090, 0.128)		0.223	0.165	50	70
OR5M8_-_56258796.23-ENST00000327216.2_158	OR5M8_-_56258796.23-ENST00000327216.2	OR5M8	GATTTTTAATTCCCGGCGAC	-15	rU:dC	0.102	(0.085, 0.118)		0.223	0.165	60	70
OR5M8_-_56258796.23-ENST00000327216.2_160	OR5M8_-_56258796.23-ENST00000327216.2	OR5M8	GATTTGAAATTCCCGGCGAC	-14	rA:dA	0.126	(0.109, 0.143)		0.256	0.182	50	60
OR5M8_-_56258796.23-ENST00000327216.2_163	OR5M8_-_56258796.23-ENST00000327216.2	OR5M8	GATTTGGAATTCCCGGCGAC	-14	rG:dA	0.251	(0.220, 0.282)		0.256	0.200	60	70
OR5M8_-_56258796.23-ENST00000327216.2_166	OR5M8_-_56258796.23-ENST00000327216.2	OR5M8	GATTTGCAATTCCCGGCGAC	-14	rC:dA	0.153	(0.132, 0.173)		0.256	0.225	50	60
OR5M8_-_56258796.23-ENST00000327216.2_177	OR5M8_-_56258796.23-ENST00000327216.2	OR5M8	GATTTGTGATTCCCGGCGAC	-13	rG:dT	0.397	(0.348, 0.445)		0.259	0.235	50	60
OR5M8_-_56258796.23-ENST00000327216.2_180	OR5M8_-_56258796.23-ENST00000327216.2	OR5M8	GATTTGTCATTCCCGGCGAC	-13	rC:dT	0.127	(0.103, 0.150)		0.259	0.209	40	70
OR5M8_-_56258796.23-ENST00000327216.2_183	OR5M8_-_56258796.23-ENST00000327216.2	OR5M8	GATTTGTTATTCCCGGCGAC	-13	rU:dT	0.158	(0.135, 0.181)		0.259	0.186	50	70
OR5M8_-_56258796.23-ENST00000327216.2_189	OR5M8_-_56258796.23-ENST00000327216.2	OR5M8	GATTTGTAGTTCCCGGCGAC	-12	rG:dT	0.440	(0.403, 0.478)		0.259	0.235	40	60
OR5M8_-_56258796.23-ENST00000327216.2_192	OR5M8_-_56258796.23-ENST00000327216.2	OR5M8	GATTTGTACTTCCCGGCGAC	-12	rC:dT	0.098	(0.082, 0.113)		0.259	0.209	50	50
OR5M8_-_56258796.23-ENST00000327216.2_195	OR5M8_-_56258796.23-ENST00000327216.2	OR5M8	GATTTGTATTTCCCGGCGAC	-12	rU:dT	0.119	(0.103, 0.136)		0.259	0.186	60	70
OR5M8_-_56258796.23-ENST00000327216.2_196	OR5M8_-_56258796.23-ENST00000327216.2	OR5M8	GATTTGTAAATCCCGGCGAC	-11	rA:dA	0.056	(0.045, 0.067)		0.242	0.182	50	60
OR5M8_-_56258796.23-ENST00000327216.2_199	OR5M8_-_56258796.23-ENST00000327216.2	OR5M8	GATTTGTAAGTCCCGGCGAC	-11	rG:dA	0.168	(0.151, 0.185)		0.242	0.200	40	60
OR5M8_-_56258796.23-ENST00000327216.2_202	OR5M8_-_56258796.23-ENST00000327216.2	OR5M8	GATTTGTAACTCCCGGCGAC	-11	rC:dA	0.092	(0.078, 0.107)		0.242	0.225	50	60
OR5M8_-_56258796.23-ENST00000327216.2_208	OR5M8_-_56258796.23-ENST00000327216.2	OR5M8	GATTTGTAATACCCGGCGAC	-10	rA:dA	0.029	(0.017, 0.041)		0.204	0.182	40	60
OR5M8_-_56258796.23-ENST00000327216.2_211	OR5M8_-_56258796.23-ENST00000327216.2	OR5M8	GATTTGTAATGCCCGGCGAC	-10	rG:dA	0.088	(0.075, 0.100)		0.204	0.200	50	60
OR5M8_-_56258796.23-ENST00000327216.2_214	OR5M8_-_56258796.23-ENST00000327216.2	OR5M8	GATTTGTAATCCCCGGCGAC	-10	rC:dA	0.107	(0.091, 0.122)		0.204	0.225	50	50
OR5M8_-_56258796.23-ENST00000327216.2_221	OR5M8_-_56258796.23-ENST00000327216.2	OR5M8	GATTTGTAATTACCGGCGAC	-9	rA:dG	-0.021	(-0.033, -0.009)		0.191	0.164	60	70
OR5M8_-_56258796.23-ENST00000327216.2_224	OR5M8_-_56258796.23-ENST00000327216.2	OR5M8	GATTTGTAATTGCCGGCGAC	-9	rG:dG	0.034	(0.022, 0.046)		0.191	0.212	50	50
OR5M8_-_56258796.23-ENST00000327216.2_229	OR5M8_-_56258796.23-ENST00000327216.2	OR5M8	GATTTGTAATTTCCGGCGAC	-9	rU:dG	0.077	(0.061, 0.093)		0.191	0.192	60	70
OR5M8_-_56258796.23-ENST00000327216.2_233	OR5M8_-_56258796.23-ENST00000327216.2	OR5M8	GATTTGTAATTCACGGCGAC	-8	rA:dG	-0.032	(-0.045, -0.018)		0.181	0.164	50	70
OR5M8_-_56258796.23-ENST00000327216.2_236	OR5M8_-_56258796.23-ENST00000327216.2	OR5M8	GATTTGTAATTCGCGGCGAC	-8	rG:dG	0.002	(-0.009, 0.013)		0.181	0.212	60	70
OR5M8_-_56258796.23-ENST00000327216.2_241	OR5M8_-_56258796.23-ENST00000327216.2	OR5M8	GATTTGTAATTCTCGGCGAC	-8	rU:dG	0.020	(0.008, 0.032)		0.181	0.192	60	60
OR5M8_-_56258796.23-ENST00000327216.2_245	OR5M8_-_56258796.23-ENST00000327216.2	OR5M8	GATTTGTAATTCCAGGCGAC	-7	rA:dG	-0.011	(-0.024, 0.002)		0.120	0.164	40	50
OR5M8_-_56258796.23-ENST00000327216.2_248	OR5M8_-_56258796.23-ENST00000327216.2	OR5M8	GATTTGTAATTCCGGGCGAC	-7	rG:dG	0.016	(0.007, 0.025)		0.120	0.212	50	60
OR5M8_-_56258796.23-ENST00000327216.2_253	OR5M8_-_56258796.23-ENST00000327216.2	OR5M8	GATTTGTAATTCCTGGCGAC	-7	rU:dG	0.002	(-0.010, 0.013)		0.120	0.192	40	50
OR5M8_-_56258796.23-ENST00000327216.2_258	OR5M8_-_56258796.23-ENST00000327216.2	OR5M8	GATTTGTAATTCCCAGCGAC	-6	rA:dC	0.028	(0.017, 0.038)		0.139	0.201	40	50
OR5M8_-_56258796.23-ENST00000327216.2_263	OR5M8_-_56258796.23-ENST00000327216.2	OR5M8	GATTTGTAATTCCCCGCGAC	-6	rC:dC	0.019	(0.008, 0.030)		0.139	0.165	60	70
OR5M8_-_56258796.23-ENST00000327216.2_266	OR5M8_-_56258796.23-ENST00000327216.2	OR5M8	GATTTGTAATTCCCTGCGAC	-6	rU:dC	0.012	(0.001, 0.022)		0.139	0.165	50	60
OR5M8_-_56258796.23-ENST00000327216.2_270	OR5M8_-_56258796.23-ENST00000327216.2	OR5M8	GATTTGTAATTCCCGACGAC	-5	rA:dC	0.007	(-0.004, 0.019)		0.130	0.201	60	70
OR5M8_-_56258796.23-ENST00000327216.2_275	OR5M8_-_56258796.23-ENST00000327216.2	OR5M8	GATTTGTAATTCCCGCCGAC	-5	rC:dC	0.004	(-0.008, 0.015)		0.130	0.165	40	60
OR5M8_-_56258796.23-ENST00000327216.2_278	OR5M8_-_56258796.23-ENST00000327216.2	OR5M8	GATTTGTAATTCCCGTCGAC	-5	rU:dC	0.001	(-0.010, 0.013)		0.130	0.165	60	80
OR5M8_-_56258796.23-ENST00000327216.2_281	OR5M8_-_56258796.23-ENST00000327216.2	OR5M8	GATTTGTAATTCCCGGAGAC	-4	rA:dG	0.030	(0.019, 0.040)		0.147	0.164	30	50
OR5M8_-_56258796.23-ENST00000327216.2_284	OR5M8_-_56258796.23-ENST00000327216.2	OR5M8	GATTTGTAATTCCCGGGGAC	-4	rG:dG	0.103	(0.088, 0.118)		0.147	0.212	40	40
OR5M8_-_56258796.23-ENST00000327216.2_289	OR5M8_-_56258796.23-ENST00000327216.2	OR5M8	GATTTGTAATTCCCGGTGAC	-4	rU:dG	0.052	(0.040, 0.063)		0.147	0.192	40	40
OR5M8_-_56258796.23-ENST00000327216.2_294	OR5M8_-_56258796.23-ENST00000327216.2	OR5M8	GATTTGTAATTCCCGGCAAC	-3	rA:dC	0.010	(-0.000, 0.021)		0.116	0.201	50	60
OR5M8_-_56258796.23-ENST00000327216.2_299	OR5M8_-_56258796.23-ENST00000327216.2	OR5M8	GATTTGTAATTCCCGGCCAC	-3	rC:dC	0.015	(0.005, 0.026)		0.116	0.165	40	60
OR5M8_-_56258796.23-ENST00000327216.2_302	OR5M8_-_56258796.23-ENST00000327216.2	OR5M8	GATTTGTAATTCCCGGCTAC	-3	rU:dC	0.010	(-0.001, 0.021)		0.116	0.165	40	60
OR5M8_-_56258796.23-ENST00000327216.2_309	OR5M8_-_56258796.23-ENST00000327216.2	OR5M8	GATTTGTAATTCCCGGCGGC	-2	rG:dT	0.135	(0.125, 0.144)		0.113	0.235	50	50
OR5M8_-_56258796.23-ENST00000327216.2_312	OR5M8_-_56258796.23-ENST00000327216.2	OR5M8	GATTTGTAATTCCCGGCGCC	-2	rC:dT	0.021	(0.009, 0.032)		0.113	0.209	40	40
OR5M8_-_56258796.23-ENST00000327216.2_315	OR5M8_-_56258796.23-ENST00000327216.2	OR5M8	GATTTGTAATTCCCGGCGTC	-2	rU:dT	0.024	(0.013, 0.035)		0.113	0.186	40	60
OR5M8_-_56258796.23-ENST00000327216.2_317	OR5M8_-_56258796.23-ENST00000327216.2	OR5M8	GATTTGTAATTCCCGGCGAA	-1	rA:dG	0.000	(-0.011, 0.012)		0.105	0.164	60	70
OR5M8_-_56258796.23-ENST00000327216.2_320	OR5M8_-_56258796.23-ENST00000327216.2	OR5M8	GATTTGTAATTCCCGGCGAG	-1	rG:dG	0.031	(0.022, 0.040)		0.105	0.212	40	40
OR5M8_-_56258796.23-ENST00000327216.2_325	OR5M8_-_56258796.23-ENST00000327216.2	OR5M8	GATTTGTAATTCCCGGCGAT	-1	rU:dG	-0.001	(-0.012, 0.011)		0.105	0.192	40	40
OR5M8_-_56258807.23-ENST00000327216.2	OR5M8_-_56258807.23-ENST00000327216.2	OR5M8	GCCGGCGACTGGTCAGTCCC			1.000					30	50
OR5M8_-_56258807.23-ENST00000327216.2_101	OR5M8_-_56258807.23-ENST00000327216.2	OR5M8	GACGGCGACTGGTCAGTCCC	-19	rA:dG	0.906	(0.873, 0.939)		0.260	0.164	40	50
OR5M8_-_56258807.23-ENST00000327216.2_104	OR5M8_-_56258807.23-ENST00000327216.2	OR5M8	GGCGGCGACTGGTCAGTCCC	-19	rG:dG	0.895	(0.864, 0.926)		0.260	0.212	30	40
OR5M8_-_56258807.23-ENST00000327216.2_109	OR5M8_-_56258807.23-ENST00000327216.2	OR5M8	GTCGGCGACTGGTCAGTCCC	-19	rU:dG	0.823	(0.786, 0.859)		0.260	0.192	40	40
OR5M8_-_56258807.23-ENST00000327216.2_113	OR5M8_-_56258807.23-ENST00000327216.2	OR5M8	GCAGGCGACTGGTCAGTCCC	-18	rA:dG	0.813	(0.777, 0.848)		0.218	0.164	30	50
OR5M8_-_56258807.23-ENST00000327216.2_116	OR5M8_-_56258807.23-ENST00000327216.2	OR5M8	GCGGGCGACTGGTCAGTCCC	-18	rG:dG	0.838	(0.805, 0.871)		0.218	0.212	20	50
OR5M8_-_56258807.23-ENST00000327216.2_121	OR5M8_-_56258807.23-ENST00000327216.2	OR5M8	GCTGGCGACTGGTCAGTCCC	-18	rU:dG	0.774	(0.742, 0.806)		0.218	0.192	30	50
OR5M8_-_56258807.23-ENST00000327216.2_126	OR5M8_-_56258807.23-ENST00000327216.2	OR5M8	GCCAGCGACTGGTCAGTCCC	-17	rA:dC	0.584	(0.544, 0.624)		0.274	0.201	30	40
OR5M8_-_56258807.23-ENST00000327216.2_131	OR5M8_-_56258807.23-ENST00000327216.2	OR5M8	GCCCGCGACTGGTCAGTCCC	-17	rC:dC	0.579	(0.546, 0.613)		0.274	0.165	30	40
OR5M8_-_56258807.23-ENST00000327216.2_134	OR5M8_-_56258807.23-ENST00000327216.2	OR5M8	GCCTGCGACTGGTCAGTCCC	-17	rU:dC	0.561	(0.524, 0.598)		0.274	0.165	20	50
OR5M8_-_56258807.23-ENST00000327216.2_138	OR5M8_-_56258807.23-ENST00000327216.2	OR5M8	GCCGACGACTGGTCAGTCCC	-16	rA:dC	0.510	(0.471, 0.549)		0.261	0.201	40	50
OR5M8_-_56258807.23-ENST00000327216.2_143	OR5M8_-_56258807.23-ENST00000327216.2	OR5M8	GCCGCCGACTGGTCAGTCCC	-16	rC:dC	0.480	(0.445, 0.515)		0.261	0.165	30	40
OR5M8_-_56258807.23-ENST00000327216.2_146	OR5M8_-_56258807.23-ENST00000327216.2	OR5M8	GCCGTCGACTGGTCAGTCCC	-16	rU:dC	0.424	(0.385, 0.464)		0.261	0.165	40	40
OR5M8_-_56258807.23-ENST00000327216.2_149	OR5M8_-_56258807.23-ENST00000327216.2	OR5M8	GCCGGAGACTGGTCAGTCCC	-15	rA:dG	0.405	(0.362, 0.449)		0.223	0.164	30	40
OR5M8_-_56258807.23-ENST00000327216.2_152	OR5M8_-_56258807.23-ENST00000327216.2	OR5M8	GCCGGGGACTGGTCAGTCCC	-15	rG:dG	0.537	(0.502, 0.572)		0.223	0.212	40	50
OR5M8_-_56258807.23-ENST00000327216.2_157	OR5M8_-_56258807.23-ENST00000327216.2	OR5M8	GCCGGTGACTGGTCAGTCCC	-15	rU:dG	0.602	(0.559, 0.645)		0.223	0.192	30	40
OR5M8_-_56258807.23-ENST00000327216.2_162	OR5M8_-_56258807.23-ENST00000327216.2	OR5M8	GCCGGCAACTGGTCAGTCCC	-14	rA:dC	0.335	(0.299, 0.371)		0.256	0.201	20	50
OR5M8_-_56258807.23-ENST00000327216.2_167	OR5M8_-_56258807.23-ENST00000327216.2	OR5M8	GCCGGCCACTGGTCAGTCCC	-14	rC:dC	0.298	(0.259, 0.336)		0.256	0.165	30	40
OR5M8_-_56258807.23-ENST00000327216.2_170	OR5M8_-_56258807.23-ENST00000327216.2	OR5M8	GCCGGCTACTGGTCAGTCCC	-14	rU:dC	0.324	(0.285, 0.362)		0.256	0.165	20	50
OR5M8_-_56258807.23-ENST00000327216.2_177	OR5M8_-_56258807.23-ENST00000327216.2	OR5M8	GCCGGCGGCTGGTCAGTCCC	-13	rG:dT	0.748	(0.715, 0.782)		0.259	0.235	30	40
OR5M8_-_56258807.23-ENST00000327216.2_180	OR5M8_-_56258807.23-ENST00000327216.2	OR5M8	GCCGGCGCCTGGTCAGTCCC	-13	rC:dT	0.356	(0.320, 0.392)		0.259	0.209	20	40
OR5M8_-_56258807.23-ENST00000327216.2_183	OR5M8_-_56258807.23-ENST00000327216.2	OR5M8	GCCGGCGTCTGGTCAGTCCC	-13	rU:dT	0.456	(0.418, 0.495)		0.259	0.186	20	50
OR5M8_-_56258807.23-ENST00000327216.2_185	OR5M8_-_56258807.23-ENST00000327216.2	OR5M8	GCCGGCGAATGGTCAGTCCC	-12	rA:dG	0.225	(0.193, 0.258)		0.259	0.164	30	40
OR5M8_-_56258807.23-ENST00000327216.2_188	OR5M8_-_56258807.23-ENST00000327216.2	OR5M8	GCCGGCGAGTGGTCAGTCCC	-12	rG:dG	0.403	(0.359, 0.447)		0.259	0.212	20	40
OR5M8_-_56258807.23-ENST00000327216.2_193	OR5M8_-_56258807.23-ENST00000327216.2	OR5M8	GCCGGCGATTGGTCAGTCCC	-12	rU:dG	0.420	(0.383, 0.457)		0.259	0.192	30	30
OR5M8_-_56258807.23-ENST00000327216.2_196	OR5M8_-_56258807.23-ENST00000327216.2	OR5M8	GCCGGCGACAGGTCAGTCCC	-11	rA:dA	0.230	(0.195, 0.265)		0.242	0.182	30	40
OR5M8_-_56258807.23-ENST00000327216.2_199	OR5M8_-_56258807.23-ENST00000327216.2	OR5M8	GCCGGCGACGGGTCAGTCCC	-11	rG:dA	0.404	(0.366, 0.441)		0.242	0.200	30	40
OR5M8_-_56258807.23-ENST00000327216.2_202	OR5M8_-_56258807.23-ENST00000327216.2	OR5M8	GCCGGCGACCGGTCAGTCCC	-11	rC:dA	0.285	(0.249, 0.322)		0.242	0.225	40	40
OR5M8_-_56258807.23-ENST00000327216.2_210	OR5M8_-_56258807.23-ENST00000327216.2	OR5M8	GCCGGCGACTAGTCAGTCCC	-10	rA:dC	0.049	(0.033, 0.065)		0.204	0.201	30	40
OR5M8_-_56258807.23-ENST00000327216.2_215	OR5M8_-_56258807.23-ENST00000327216.2	OR5M8	GCCGGCGACTCGTCAGTCCC	-10	rC:dC	0.016	(0.005, 0.028)		0.204	0.165	30	40
OR5M8_-_56258807.23-ENST00000327216.2_218	OR5M8_-_56258807.23-ENST00000327216.2	OR5M8	GCCGGCGACTTGTCAGTCCC	-10	rU:dC	0.020	(0.008, 0.033)		0.204	0.165	30	40
OR5M8_-_56258807.23-ENST00000327216.2_222	OR5M8_-_56258807.23-ENST00000327216.2	OR5M8	GCCGGCGACTGATCAGTCCC	-9	rA:dC	0.050	(0.035, 0.064)		0.191	0.201	30	50
OR5M8_-_56258807.23-ENST00000327216.2_227	OR5M8_-_56258807.23-ENST00000327216.2	OR5M8	GCCGGCGACTGCTCAGTCCC	-9	rC:dC	0.032	(0.023, 0.040)		0.191	0.165	30	40
OR5M8_-_56258807.23-ENST00000327216.2_230	OR5M8_-_56258807.23-ENST00000327216.2	OR5M8	GCCGGCGACTGTTCAGTCCC	-9	rU:dC	0.028	(0.019, 0.038)		0.191	0.165	30	50
OR5M8_-_56258807.23-ENST00000327216.2_232	OR5M8_-_56258807.23-ENST00000327216.2	OR5M8	GCCGGCGACTGGACAGTCCC	-8	rA:dA	0.099	(0.075, 0.122)		0.181	0.182	30	40
OR5M8_-_56258807.23-ENST00000327216.2_235	OR5M8_-_56258807.23-ENST00000327216.2	OR5M8	GCCGGCGACTGGGCAGTCCC	-8	rG:dA	0.212	(0.184, 0.239)		0.181	0.200	30	30
OR5M8_-_56258807.23-ENST00000327216.2_238	OR5M8_-_56258807.23-ENST00000327216.2	OR5M8	GCCGGCGACTGGCCAGTCCC	-8	rC:dA	0.248	(0.217, 0.279)		0.181	0.225	30	30
OR5M8_-_56258807.23-ENST00000327216.2_245	OR5M8_-_56258807.23-ENST00000327216.2	OR5M8	GCCGGCGACTGGTAAGTCCC	-7	rA:dG	0.031	(0.019, 0.043)		0.120	0.164	20	40
OR5M8_-_56258807.23-ENST00000327216.2_248	OR5M8_-_56258807.23-ENST00000327216.2	OR5M8	GCCGGCGACTGGTGAGTCCC	-7	rG:dG	0.070	(0.059, 0.082)		0.120	0.212	30	30
OR5M8_-_56258807.23-ENST00000327216.2_253	OR5M8_-_56258807.23-ENST00000327216.2	OR5M8	GCCGGCGACTGGTTAGTCCC	-7	rU:dG	0.049	(0.035, 0.063)		0.120	0.192	30	60
OR5M8_-_56258807.23-ENST00000327216.2_261	OR5M8_-_56258807.23-ENST00000327216.2	OR5M8	GCCGGCGACTGGTCGGTCCC	-6	rG:dT	0.189	(0.165, 0.214)		0.139	0.235	40	40
OR5M8_-_56258807.23-ENST00000327216.2_264	OR5M8_-_56258807.23-ENST00000327216.2	OR5M8	GCCGGCGACTGGTCCGTCCC	-6	rC:dT	0.098	(0.076, 0.119)		0.139	0.209	30	50
OR5M8_-_56258807.23-ENST00000327216.2_267	OR5M8_-_56258807.23-ENST00000327216.2	OR5M8	GCCGGCGACTGGTCTGTCCC	-6	rU:dT	0.068	(0.051, 0.085)		0.139	0.186	40	50
OR5M8_-_56258807.23-ENST00000327216.2_270	OR5M8_-_56258807.23-ENST00000327216.2	OR5M8	GCCGGCGACTGGTCAATCCC	-5	rA:dC	0.052	(0.038, 0.066)		0.130	0.201	40	50
OR5M8_-_56258807.23-ENST00000327216.2_275	OR5M8_-_56258807.23-ENST00000327216.2	OR5M8	GCCGGCGACTGGTCACTCCC	-5	rC:dC	0.030	(0.019, 0.041)		0.130	0.165	30	40
OR5M8_-_56258807.23-ENST00000327216.2_278	OR5M8_-_56258807.23-ENST00000327216.2	OR5M8	GCCGGCGACTGGTCATTCCC	-5	rU:dC	0.027	(0.015, 0.039)		0.130	0.165	30	60
OR5M8_-_56258807.23-ENST00000327216.2_280	OR5M8_-_56258807.23-ENST00000327216.2	OR5M8	GCCGGCGACTGGTCAGACCC	-4	rA:dA	0.112	(0.089, 0.135)		0.147	0.182	40	50
OR5M8_-_56258807.23-ENST00000327216.2_283	OR5M8_-_56258807.23-ENST00000327216.2	OR5M8	GCCGGCGACTGGTCAGGCCC	-4	rG:dA	0.149	(0.130, 0.169)		0.147	0.200	30	30
OR5M8_-_56258807.23-ENST00000327216.2_286	OR5M8_-_56258807.23-ENST00000327216.2	OR5M8	GCCGGCGACTGGTCAGCCCC	-4	rC:dA	0.110	(0.092, 0.129)		0.147	0.225	30	40
OR5M8_-_56258807.23-ENST00000327216.2_293	OR5M8_-_56258807.23-ENST00000327216.2	OR5M8	GCCGGCGACTGGTCAGTACC	-3	rA:dG	0.026	(0.014, 0.038)		0.116	0.164	30	40
OR5M8_-_56258807.23-ENST00000327216.2_296	OR5M8_-_56258807.23-ENST00000327216.2	OR5M8	GCCGGCGACTGGTCAGTGCC	-3	rG:dG	0.058	(0.044, 0.072)		0.116	0.212	30	40
OR5M8_-_56258807.23-ENST00000327216.2_301	OR5M8_-_56258807.23-ENST00000327216.2	OR5M8	GCCGGCGACTGGTCAGTTCC	-3	rU:dG	0.053	(0.037, 0.069)		0.116	0.192	40	50
OR5M8_-_56258807.23-ENST00000327216.2_305	OR5M8_-_56258807.23-ENST00000327216.2	OR5M8	GCCGGCGACTGGTCAGTCAC	-2	rA:dG	0.022	(0.011, 0.034)		0.113	0.164	30	50
OR5M8_-_56258807.23-ENST00000327216.2_308	OR5M8_-_56258807.23-ENST00000327216.2	OR5M8	GCCGGCGACTGGTCAGTCGC	-2	rG:dG	0.053	(0.042, 0.063)		0.113	0.212	30	50
OR5M8_-_56258807.23-ENST00000327216.2_313	OR5M8_-_56258807.23-ENST00000327216.2	OR5M8	GCCGGCGACTGGTCAGTCTC	-2	rU:dG	0.037	(0.024, 0.051)		0.113	0.192	40	50
OR5M8_-_56258807.23-ENST00000327216.2_317	OR5M8_-_56258807.23-ENST00000327216.2	OR5M8	GCCGGCGACTGGTCAGTCCA	-1	rA:dG	0.023	(0.010, 0.036)		0.105	0.164	30	40
OR5M8_-_56258807.23-ENST00000327216.2_320	OR5M8_-_56258807.23-ENST00000327216.2	OR5M8	GCCGGCGACTGGTCAGTCCG	-1	rG:dG	0.063	(0.051, 0.074)		0.105	0.212	40	50
OR5M8_-_56258807.23-ENST00000327216.2_325	OR5M8_-_56258807.23-ENST00000327216.2	OR5M8	GCCGGCGACTGGTCAGTCCT	-1	rU:dG	0.031	(0.019, 0.044)		0.105	0.192	30	40
OR5M9_+_56230810.23-ENST00000279791.1	OR5M9_+_56230810.23-ENST00000279791.1	OR5M9	GACCTGTCGTCAGGAGCTAC			1.000					40	40
OR5M9_+_56230810.23-ENST00000279791.1_105	OR5M9_+_56230810.23-ENST00000279791.1	OR5M9	GGCCTGTCGTCAGGAGCTAC	-19	rG:dT	0.773	(0.720, 0.827)		0.260	0.235	30	50
OR5M9_+_56230810.23-ENST00000279791.1_108	OR5M9_+_56230810.23-ENST00000279791.1	OR5M9	GCCCTGTCGTCAGGAGCTAC	-19	rC:dT	0.688	(0.644, 0.732)		0.260	0.209	30	50
OR5M9_+_56230810.23-ENST00000279791.1_111	OR5M9_+_56230810.23-ENST00000279791.1	OR5M9	GTCCTGTCGTCAGGAGCTAC	-19	rU:dT	0.622	(0.582, 0.662)		0.260	0.186	30	50
OR5M9_+_56230810.23-ENST00000279791.1_113	OR5M9_+_56230810.23-ENST00000279791.1	OR5M9	GAACTGTCGTCAGGAGCTAC	-18	rA:dG	0.761	(0.716, 0.806)		0.218	0.164	40	50
OR5M9_+_56230810.23-ENST00000279791.1_116	OR5M9_+_56230810.23-ENST00000279791.1	OR5M9	GAGCTGTCGTCAGGAGCTAC	-18	rG:dG	0.791	(0.744, 0.837)		0.218	0.212	30	50
OR5M9_+_56230810.23-ENST00000279791.1_121	OR5M9_+_56230810.23-ENST00000279791.1	OR5M9	GATCTGTCGTCAGGAGCTAC	-18	rU:dG	0.716	(0.672, 0.761)		0.218	0.192	30	50
OR5M9_+_56230810.23-ENST00000279791.1_125	OR5M9_+_56230810.23-ENST00000279791.1	OR5M9	GACATGTCGTCAGGAGCTAC	-17	rA:dG	0.611	(0.565, 0.658)		0.274	0.164	40	40
OR5M9_+_56230810.23-ENST00000279791.1_128	OR5M9_+_56230810.23-ENST00000279791.1	OR5M9	GACGTGTCGTCAGGAGCTAC	-17	rG:dG	0.653	(0.610, 0.697)		0.274	0.212	40	50
OR5M9_+_56230810.23-ENST00000279791.1_133	OR5M9_+_56230810.23-ENST00000279791.1	OR5M9	GACTTGTCGTCAGGAGCTAC	-17	rU:dG	0.584	(0.535, 0.633)		0.274	0.192	30	50
OR5M9_+_56230810.23-ENST00000279791.1_136	OR5M9_+_56230810.23-ENST00000279791.1	OR5M9	GACCAGTCGTCAGGAGCTAC	-16	rA:dA	0.681	(0.643, 0.718)		0.261	0.182	40	40
OR5M9_+_56230810.23-ENST00000279791.1_139	OR5M9_+_56230810.23-ENST00000279791.1	OR5M9	GACCGGTCGTCAGGAGCTAC	-16	rG:dA	0.741	(0.705, 0.778)		0.261	0.200	40	40
OR5M9_+_56230810.23-ENST00000279791.1_142	OR5M9_+_56230810.23-ENST00000279791.1	OR5M9	GACCCGTCGTCAGGAGCTAC	-16	rC:dA	0.740	(0.700, 0.779)		0.261	0.225	30	30
OR5M9_+_56230810.23-ENST00000279791.1_150	OR5M9_+_56230810.23-ENST00000279791.1	OR5M9	GACCTATCGTCAGGAGCTAC	-15	rA:dC	0.565	(0.527, 0.604)		0.223	0.201	30	50
OR5M9_+_56230810.23-ENST00000279791.1_155	OR5M9_+_56230810.23-ENST00000279791.1	OR5M9	GACCTCTCGTCAGGAGCTAC	-15	rC:dC	0.538	(0.492, 0.584)		0.223	0.165	30	50
OR5M9_+_56230810.23-ENST00000279791.1_158	OR5M9_+_56230810.23-ENST00000279791.1	OR5M9	GACCTTTCGTCAGGAGCTAC	-15	rU:dC	0.513	(0.473, 0.552)		0.223	0.165	30	50
OR5M9_+_56230810.23-ENST00000279791.1_160	OR5M9_+_56230810.23-ENST00000279791.1	OR5M9	GACCTGACGTCAGGAGCTAC	-14	rA:dA	0.692	(0.647, 0.737)		0.256	0.182	30	50
OR5M9_+_56230810.23-ENST00000279791.1_163	OR5M9_+_56230810.23-ENST00000279791.1	OR5M9	GACCTGGCGTCAGGAGCTAC	-14	rG:dA	0.775	(0.727, 0.824)		0.256	0.200	40	50
OR5M9_+_56230810.23-ENST00000279791.1_166	OR5M9_+_56230810.23-ENST00000279791.1	OR5M9	GACCTGCCGTCAGGAGCTAC	-14	rC:dA	0.661	(0.612, 0.710)		0.256	0.225	30	50
OR5M9_+_56230810.23-ENST00000279791.1_173	OR5M9_+_56230810.23-ENST00000279791.1	OR5M9	GACCTGTAGTCAGGAGCTAC	-13	rA:dG	0.558	(0.515, 0.602)		0.259	0.164	30	50
OR5M9_+_56230810.23-ENST00000279791.1_176	OR5M9_+_56230810.23-ENST00000279791.1	OR5M9	GACCTGTGGTCAGGAGCTAC	-13	rG:dG	0.676	(0.638, 0.714)		0.259	0.212	30	40
OR5M9_+_56230810.23-ENST00000279791.1_181	OR5M9_+_56230810.23-ENST00000279791.1	OR5M9	GACCTGTTGTCAGGAGCTAC	-13	rU:dG	0.727	(0.686, 0.768)		0.259	0.192	30	50
OR5M9_+_56230810.23-ENST00000279791.1_186	OR5M9_+_56230810.23-ENST00000279791.1	OR5M9	GACCTGTCATCAGGAGCTAC	-12	rA:dC	0.380	(0.343, 0.417)		0.259	0.201	30	50
OR5M9_+_56230810.23-ENST00000279791.1_191	OR5M9_+_56230810.23-ENST00000279791.1	OR5M9	GACCTGTCCTCAGGAGCTAC	-12	rC:dC	0.191	(0.163, 0.219)		0.259	0.165	20	30
OR5M9_+_56230810.23-ENST00000279791.1_194	OR5M9_+_56230810.23-ENST00000279791.1	OR5M9	GACCTGTCTTCAGGAGCTAC	-12	rU:dC	0.310	(0.274, 0.345)		0.259	0.165	40	50
OR5M9_+_56230810.23-ENST00000279791.1_196	OR5M9_+_56230810.23-ENST00000279791.1	OR5M9	GACCTGTCGACAGGAGCTAC	-11	rA:dA	0.426	(0.385, 0.468)		0.242	0.182	40	60
OR5M9_+_56230810.23-ENST00000279791.1_199	OR5M9_+_56230810.23-ENST00000279791.1	OR5M9	GACCTGTCGGCAGGAGCTAC	-11	rG:dA	0.545	(0.506, 0.583)		0.242	0.200	30	50
OR5M9_+_56230810.23-ENST00000279791.1_202	OR5M9_+_56230810.23-ENST00000279791.1	OR5M9	GACCTGTCGCCAGGAGCTAC	-11	rC:dA	0.401	(0.361, 0.441)		0.242	0.225	30	60
OR5M9_+_56230810.23-ENST00000279791.1_209	OR5M9_+_56230810.23-ENST00000279791.1	OR5M9	GACCTGTCGTAAGGAGCTAC	-10	rA:dG	0.178	(0.145, 0.211)		0.204	0.164	30	50
OR5M9_+_56230810.23-ENST00000279791.1_212	OR5M9_+_56230810.23-ENST00000279791.1	OR5M9	GACCTGTCGTGAGGAGCTAC	-10	rG:dG	0.414	(0.368, 0.460)		0.204	0.212	30	60
OR5M9_+_56230810.23-ENST00000279791.1_217	OR5M9_+_56230810.23-ENST00000279791.1	OR5M9	GACCTGTCGTTAGGAGCTAC	-10	rU:dG	0.513	(0.470, 0.556)		0.204	0.192	30	50
OR5M9_+_56230810.23-ENST00000279791.1_225	OR5M9_+_56230810.23-ENST00000279791.1	OR5M9	GACCTGTCGTCGGGAGCTAC	-9	rG:dT	0.707	(0.678, 0.737)		0.191	0.235	50	50
OR5M9_+_56230810.23-ENST00000279791.1_228	OR5M9_+_56230810.23-ENST00000279791.1	OR5M9	GACCTGTCGTCCGGAGCTAC	-9	rC:dT	0.309	(0.267, 0.351)		0.191	0.209	50	50
OR5M9_+_56230810.23-ENST00000279791.1_231	OR5M9_+_56230810.23-ENST00000279791.1	OR5M9	GACCTGTCGTCTGGAGCTAC	-9	rU:dT	0.286	(0.249, 0.322)		0.191	0.186	30	50
OR5M9_+_56230810.23-ENST00000279791.1_234	OR5M9_+_56230810.23-ENST00000279791.1	OR5M9	GACCTGTCGTCAAGAGCTAC	-8	rA:dC	0.043	(0.026, 0.059)		0.181	0.201	20	40
OR5M9_+_56230810.23-ENST00000279791.1_239	OR5M9_+_56230810.23-ENST00000279791.1	OR5M9	GACCTGTCGTCACGAGCTAC	-8	rC:dC	0.007	(-0.003, 0.017)		0.181	0.165	40	60
OR5M9_+_56230810.23-ENST00000279791.1_242	OR5M9_+_56230810.23-ENST00000279791.1	OR5M9	GACCTGTCGTCATGAGCTAC	-8	rU:dC	0.008	(-0.004, 0.021)		0.181	0.165	20	50
OR5M9_+_56230810.23-ENST00000279791.1_246	OR5M9_+_56230810.23-ENST00000279791.1	OR5M9	GACCTGTCGTCAGAAGCTAC	-7	rA:dC	0.076	(0.051, 0.101)		0.120	0.201	30	60
OR5M9_+_56230810.23-ENST00000279791.1_251	OR5M9_+_56230810.23-ENST00000279791.1	OR5M9	GACCTGTCGTCAGCAGCTAC	-7	rC:dC	0.009	(-0.002, 0.020)		0.120	0.165	30	50
OR5M9_+_56230810.23-ENST00000279791.1_254	OR5M9_+_56230810.23-ENST00000279791.1	OR5M9	GACCTGTCGTCAGTAGCTAC	-7	rU:dC	0.007	(-0.005, 0.019)		0.120	0.165	40	50
OR5M9_+_56230810.23-ENST00000279791.1_261	OR5M9_+_56230810.23-ENST00000279791.1	OR5M9	GACCTGTCGTCAGGGGCTAC	-6	rG:dT	0.329	(0.298, 0.359)		0.139	0.235	40	50
OR5M9_+_56230810.23-ENST00000279791.1_264	OR5M9_+_56230810.23-ENST00000279791.1	OR5M9	GACCTGTCGTCAGGCGCTAC	-6	rC:dT	0.047	(0.029, 0.066)		0.139	0.209	50	50
OR5M9_+_56230810.23-ENST00000279791.1_267	OR5M9_+_56230810.23-ENST00000279791.1	OR5M9	GACCTGTCGTCAGGTGCTAC	-6	rU:dT	0.054	(0.034, 0.074)		0.139	0.186	40	60
OR5M9_+_56230810.23-ENST00000279791.1_270	OR5M9_+_56230810.23-ENST00000279791.1	OR5M9	GACCTGTCGTCAGGAACTAC	-5	rA:dC	0.064	(0.045, 0.083)		0.130	0.201	40	60
OR5M9_+_56230810.23-ENST00000279791.1_275	OR5M9_+_56230810.23-ENST00000279791.1	OR5M9	GACCTGTCGTCAGGACCTAC	-5	rC:dC	0.017	(0.002, 0.031)		0.130	0.165	30	50
OR5M9_+_56230810.23-ENST00000279791.1_278	OR5M9_+_56230810.23-ENST00000279791.1	OR5M9	GACCTGTCGTCAGGATCTAC	-5	rU:dC	0.013	(-0.001, 0.028)		0.130	0.165	30	60
OR5M9_+_56230810.23-ENST00000279791.1_281	OR5M9_+_56230810.23-ENST00000279791.1	OR5M9	GACCTGTCGTCAGGAGATAC	-4	rA:dG	0.124	(0.094, 0.153)		0.147	0.164	30	60
OR5M9_+_56230810.23-ENST00000279791.1_284	OR5M9_+_56230810.23-ENST00000279791.1	OR5M9	GACCTGTCGTCAGGAGGTAC	-4	rG:dG	0.313	(0.271, 0.356)		0.147	0.212	40	50
OR5M9_+_56230810.23-ENST00000279791.1_289	OR5M9_+_56230810.23-ENST00000279791.1	OR5M9	GACCTGTCGTCAGGAGTTAC	-4	rU:dG	0.164	(0.134, 0.193)		0.147	0.192	20	50
OR5M9_+_56230810.23-ENST00000279791.1_292	OR5M9_+_56230810.23-ENST00000279791.1	OR5M9	GACCTGTCGTCAGGAGCAAC	-3	rA:dA	0.078	(0.060, 0.095)		0.116	0.182	40	60
OR5M9_+_56230810.23-ENST00000279791.1_295	OR5M9_+_56230810.23-ENST00000279791.1	OR5M9	GACCTGTCGTCAGGAGCGAC	-3	rG:dA	0.140	(0.123, 0.158)		0.116	0.200	50	60
OR5M9_+_56230810.23-ENST00000279791.1_298	OR5M9_+_56230810.23-ENST00000279791.1	OR5M9	GACCTGTCGTCAGGAGCCAC	-3	rC:dA	0.138	(0.119, 0.157)		0.116	0.225	30	30
OR5M9_+_56230810.23-ENST00000279791.1_309	OR5M9_+_56230810.23-ENST00000279791.1	OR5M9	GACCTGTCGTCAGGAGCTGC	-2	rG:dT	0.377	(0.346, 0.408)		0.113	0.235	30	40
OR5M9_+_56230810.23-ENST00000279791.1_312	OR5M9_+_56230810.23-ENST00000279791.1	OR5M9	GACCTGTCGTCAGGAGCTCC	-2	rC:dT	0.080	(0.063, 0.097)		0.113	0.209	20	30
OR5M9_+_56230810.23-ENST00000279791.1_315	OR5M9_+_56230810.23-ENST00000279791.1	OR5M9	GACCTGTCGTCAGGAGCTTC	-2	rU:dT	0.076	(0.058, 0.093)		0.113	0.186	30	40
OR5M9_+_56230810.23-ENST00000279791.1_317	OR5M9_+_56230810.23-ENST00000279791.1	OR5M9	GACCTGTCGTCAGGAGCTAA	-1	rA:dG	0.016	(0.003, 0.028)		0.105	0.164	40	50
OR5M9_+_56230810.23-ENST00000279791.1_320	OR5M9_+_56230810.23-ENST00000279791.1	OR5M9	GACCTGTCGTCAGGAGCTAG	-1	rG:dG	0.072	(0.060, 0.083)		0.105	0.212	30	40
OR5M9_+_56230810.23-ENST00000279791.1_325	OR5M9_+_56230810.23-ENST00000279791.1	OR5M9	GACCTGTCGTCAGGAGCTAT	-1	rU:dG	0.034	(0.020, 0.048)		0.105	0.192	30	70
OR5M9_-_56230566.23-ENST00000279791.1	OR5M9_-_56230566.23-ENST00000279791.1	OR5M9	GTAGACCTCCACGTGGACAA			1.000					30	50
OR5M9_-_56230566.23-ENST00000279791.1_100	OR5M9_-_56230566.23-ENST00000279791.1	OR5M9	GAAGACCTCCACGTGGACAA	-19	rA:dA	0.616	(0.556, 0.675)		0.260	0.182	30	40
OR5M9_-_56230566.23-ENST00000279791.1_103	OR5M9_-_56230566.23-ENST00000279791.1	OR5M9	GGAGACCTCCACGTGGACAA	-19	rG:dA	0.768	(0.716, 0.819)		0.260	0.200	30	50
OR5M9_-_56230566.23-ENST00000279791.1_106	OR5M9_-_56230566.23-ENST00000279791.1	OR5M9	GCAGACCTCCACGTGGACAA	-19	rC:dA	0.611	(0.549, 0.674)		0.260	0.225	20	50
OR5M9_-_56230566.23-ENST00000279791.1_117	OR5M9_-_56230566.23-ENST00000279791.1	OR5M9	GTGGACCTCCACGTGGACAA	-18	rG:dT	0.842	(0.766, 0.918)		0.218	0.235	30	60
OR5M9_-_56230566.23-ENST00000279791.1_120	OR5M9_-_56230566.23-ENST00000279791.1	OR5M9	GTCGACCTCCACGTGGACAA	-18	rC:dT	0.647	(0.585, 0.709)		0.218	0.209	30	60
OR5M9_-_56230566.23-ENST00000279791.1_123	OR5M9_-_56230566.23-ENST00000279791.1	OR5M9	GTTGACCTCCACGTGGACAA	-18	rU:dT	0.543	(0.495, 0.591)		0.218	0.186	20	50
OR5M9_-_56230566.23-ENST00000279791.1_126	OR5M9_-_56230566.23-ENST00000279791.1	OR5M9	GTAAACCTCCACGTGGACAA	-17	rA:dC	0.324	(0.292, 0.357)		0.274	0.201	40	50
OR5M9_-_56230566.23-ENST00000279791.1_131	OR5M9_-_56230566.23-ENST00000279791.1	OR5M9	GTACACCTCCACGTGGACAA	-17	rC:dC	0.382	(0.344, 0.419)		0.274	0.165	40	40
OR5M9_-_56230566.23-ENST00000279791.1_134	OR5M9_-_56230566.23-ENST00000279791.1	OR5M9	GTATACCTCCACGTGGACAA	-17	rU:dC	0.337	(0.305, 0.368)		0.274	0.165	40	50
OR5M9_-_56230566.23-ENST00000279791.1_141	OR5M9_-_56230566.23-ENST00000279791.1	OR5M9	GTAGGCCTCCACGTGGACAA	-16	rG:dT	0.757	(0.695, 0.818)		0.261	0.235	20	50
OR5M9_-_56230566.23-ENST00000279791.1_144	OR5M9_-_56230566.23-ENST00000279791.1	OR5M9	GTAGCCCTCCACGTGGACAA	-16	rC:dT	0.445	(0.400, 0.489)		0.261	0.209	30	50
OR5M9_-_56230566.23-ENST00000279791.1_147	OR5M9_-_56230566.23-ENST00000279791.1	OR5M9	GTAGTCCTCCACGTGGACAA	-16	rU:dT	0.390	(0.346, 0.433)		0.261	0.186	30	40
OR5M9_-_56230566.23-ENST00000279791.1_149	OR5M9_-_56230566.23-ENST00000279791.1	OR5M9	GTAGAACTCCACGTGGACAA	-15	rA:dG	0.276	(0.238, 0.313)		0.223	0.164	40	60
OR5M9_-_56230566.23-ENST00000279791.1_152	OR5M9_-_56230566.23-ENST00000279791.1	OR5M9	GTAGAGCTCCACGTGGACAA	-15	rG:dG	0.409	(0.367, 0.451)		0.223	0.212	40	50
OR5M9_-_56230566.23-ENST00000279791.1_157	OR5M9_-_56230566.23-ENST00000279791.1	OR5M9	GTAGATCTCCACGTGGACAA	-15	rU:dG	0.439	(0.397, 0.481)		0.223	0.192	40	60
OR5M9_-_56230566.23-ENST00000279791.1_161	OR5M9_-_56230566.23-ENST00000279791.1	OR5M9	GTAGACATCCACGTGGACAA	-14	rA:dG	0.273	(0.236, 0.310)		0.256	0.164	40	50
OR5M9_-_56230566.23-ENST00000279791.1_164	OR5M9_-_56230566.23-ENST00000279791.1	OR5M9	GTAGACGTCCACGTGGACAA	-14	rG:dG	0.376	(0.338, 0.413)		0.256	0.212	40	50
OR5M9_-_56230566.23-ENST00000279791.1_169	OR5M9_-_56230566.23-ENST00000279791.1	OR5M9	GTAGACTTCCACGTGGACAA	-14	rU:dG	0.406	(0.361, 0.451)		0.256	0.192	40	40
OR5M9_-_56230566.23-ENST00000279791.1_172	OR5M9_-_56230566.23-ENST00000279791.1	OR5M9	GTAGACCACCACGTGGACAA	-13	rA:dA	0.338	(0.293, 0.383)		0.259	0.182	40	40
OR5M9_-_56230566.23-ENST00000279791.1_175	OR5M9_-_56230566.23-ENST00000279791.1	OR5M9	GTAGACCGCCACGTGGACAA	-13	rG:dA	0.398	(0.352, 0.444)		0.259	0.200	40	50
OR5M9_-_56230566.23-ENST00000279791.1_178	OR5M9_-_56230566.23-ENST00000279791.1	OR5M9	GTAGACCCCCACGTGGACAA	-13	rC:dA	0.298	(0.254, 0.341)		0.259	0.225	40	50
OR5M9_-_56230566.23-ENST00000279791.1_185	OR5M9_-_56230566.23-ENST00000279791.1	OR5M9	GTAGACCTACACGTGGACAA	-12	rA:dG	0.243	(0.200, 0.287)		0.259	0.164	40	60
OR5M9_-_56230566.23-ENST00000279791.1_188	OR5M9_-_56230566.23-ENST00000279791.1	OR5M9	GTAGACCTGCACGTGGACAA	-12	rG:dG	0.372	(0.328, 0.416)		0.259	0.212	40	50
OR5M9_-_56230566.23-ENST00000279791.1_193	OR5M9_-_56230566.23-ENST00000279791.1	OR5M9	GTAGACCTTCACGTGGACAA	-12	rU:dG	0.415	(0.364, 0.466)		0.259	0.192	30	50
OR5M9_-_56230566.23-ENST00000279791.1_197	OR5M9_-_56230566.23-ENST00000279791.1	OR5M9	GTAGACCTCAACGTGGACAA	-11	rA:dG	0.161	(0.122, 0.199)		0.242	0.164	40	40
OR5M9_-_56230566.23-ENST00000279791.1_200	OR5M9_-_56230566.23-ENST00000279791.1	OR5M9	GTAGACCTCGACGTGGACAA	-11	rG:dG	0.352	(0.315, 0.388)		0.242	0.212	50	50
OR5M9_-_56230566.23-ENST00000279791.1_205	OR5M9_-_56230566.23-ENST00000279791.1	OR5M9	GTAGACCTCTACGTGGACAA	-11	rU:dG	0.366	(0.314, 0.418)		0.242	0.192	40	50
OR5M9_-_56230566.23-ENST00000279791.1_213	OR5M9_-_56230566.23-ENST00000279791.1	OR5M9	GTAGACCTCCGCGTGGACAA	-10	rG:dT	0.586	(0.530, 0.642)		0.204	0.235	50	60
OR5M9_-_56230566.23-ENST00000279791.1_216	OR5M9_-_56230566.23-ENST00000279791.1	OR5M9	GTAGACCTCCCCGTGGACAA	-10	rC:dT	0.207	(0.172, 0.242)		0.204	0.209	40	60
OR5M9_-_56230566.23-ENST00000279791.1_219	OR5M9_-_56230566.23-ENST00000279791.1	OR5M9	GTAGACCTCCTCGTGGACAA	-10	rU:dT	0.185	(0.147, 0.224)		0.204	0.186	30	40
OR5M9_-_56230566.23-ENST00000279791.1_221	OR5M9_-_56230566.23-ENST00000279791.1	OR5M9	GTAGACCTCCAAGTGGACAA	-9	rA:dG	0.021	(0.003, 0.039)		0.191	0.164	30	50
OR5M9_-_56230566.23-ENST00000279791.1_224	OR5M9_-_56230566.23-ENST00000279791.1	OR5M9	GTAGACCTCCAGGTGGACAA	-9	rG:dG	0.283	(0.239, 0.326)		0.191	0.212	30	40
OR5M9_-_56230566.23-ENST00000279791.1_229	OR5M9_-_56230566.23-ENST00000279791.1	OR5M9	GTAGACCTCCATGTGGACAA	-9	rU:dG	0.362	(0.311, 0.413)		0.191	0.192	30	40
OR5M9_-_56230566.23-ENST00000279791.1_234	OR5M9_-_56230566.23-ENST00000279791.1	OR5M9	GTAGACCTCCACATGGACAA	-8	rA:dC	0.031	(0.017, 0.045)		0.181	0.201	40	50
OR5M9_-_56230566.23-ENST00000279791.1_239	OR5M9_-_56230566.23-ENST00000279791.1	OR5M9	GTAGACCTCCACCTGGACAA	-8	rC:dC	0.029	(0.017, 0.042)		0.181	0.165	30	50
OR5M9_-_56230566.23-ENST00000279791.1_242	OR5M9_-_56230566.23-ENST00000279791.1	OR5M9	GTAGACCTCCACTTGGACAA	-8	rU:dC	0.009	(-0.004, 0.022)		0.181	0.165	30	50
OR5M9_-_56230566.23-ENST00000279791.1_244	OR5M9_-_56230566.23-ENST00000279791.1	OR5M9	GTAGACCTCCACGAGGACAA	-7	rA:dA	0.083	(0.067, 0.099)		0.120	0.182	40	60
OR5M9_-_56230566.23-ENST00000279791.1_247	OR5M9_-_56230566.23-ENST00000279791.1	OR5M9	GTAGACCTCCACGGGGACAA	-7	rG:dA	0.150	(0.133, 0.168)		0.120	0.200	30	50
OR5M9_-_56230566.23-ENST00000279791.1_250	OR5M9_-_56230566.23-ENST00000279791.1	OR5M9	GTAGACCTCCACGCGGACAA	-7	rC:dA	0.109	(0.091, 0.127)		0.120	0.225	40	60
OR5M9_-_56230566.23-ENST00000279791.1_258	OR5M9_-_56230566.23-ENST00000279791.1	OR5M9	GTAGACCTCCACGTAGACAA	-6	rA:dC	0.069	(0.050, 0.087)		0.139	0.201	30	70
OR5M9_-_56230566.23-ENST00000279791.1_263	OR5M9_-_56230566.23-ENST00000279791.1	OR5M9	GTAGACCTCCACGTCGACAA	-6	rC:dC	0.008	(-0.004, 0.020)		0.139	0.165	50	60
OR5M9_-_56230566.23-ENST00000279791.1_266	OR5M9_-_56230566.23-ENST00000279791.1	OR5M9	GTAGACCTCCACGTTGACAA	-6	rU:dC	0.006	(-0.006, 0.018)		0.139	0.165	40	60
OR5M9_-_56230566.23-ENST00000279791.1_270	OR5M9_-_56230566.23-ENST00000279791.1	OR5M9	GTAGACCTCCACGTGAACAA	-5	rA:dC	0.027	(0.012, 0.041)		0.130	0.201	40	50
OR5M9_-_56230566.23-ENST00000279791.1_275	OR5M9_-_56230566.23-ENST00000279791.1	OR5M9	GTAGACCTCCACGTGCACAA	-5	rC:dC	-0.009	(-0.021, 0.003)		0.130	0.165	30	50
OR5M9_-_56230566.23-ENST00000279791.1_278	OR5M9_-_56230566.23-ENST00000279791.1	OR5M9	GTAGACCTCCACGTGTACAA	-5	rU:dC	-0.007	(-0.019, 0.006)		0.130	0.165	30	60
OR5M9_-_56230566.23-ENST00000279791.1_285	OR5M9_-_56230566.23-ENST00000279791.1	OR5M9	GTAGACCTCCACGTGGGCAA	-4	rG:dT	0.343	(0.316, 0.370)		0.147	0.235	30	50
OR5M9_-_56230566.23-ENST00000279791.1_288	OR5M9_-_56230566.23-ENST00000279791.1	OR5M9	GTAGACCTCCACGTGGCCAA	-4	rC:dT	0.025	(0.008, 0.043)		0.147	0.209	30	50
OR5M9_-_56230566.23-ENST00000279791.1_291	OR5M9_-_56230566.23-ENST00000279791.1	OR5M9	GTAGACCTCCACGTGGTCAA	-4	rU:dT	0.043	(0.025, 0.060)		0.147	0.186	40	60
OR5M9_-_56230566.23-ENST00000279791.1_293	OR5M9_-_56230566.23-ENST00000279791.1	OR5M9	GTAGACCTCCACGTGGAAAA	-3	rA:dG	-0.005	(-0.019, 0.009)		0.116	0.164	30	50
OR5M9_-_56230566.23-ENST00000279791.1_296	OR5M9_-_56230566.23-ENST00000279791.1	OR5M9	GTAGACCTCCACGTGGAGAA	-3	rG:dG	0.055	(0.040, 0.070)		0.116	0.212	30	40
OR5M9_-_56230566.23-ENST00000279791.1_301	OR5M9_-_56230566.23-ENST00000279791.1	OR5M9	GTAGACCTCCACGTGGATAA	-3	rU:dG	0.033	(0.021, 0.045)		0.116	0.192	40	60
OR5M9_-_56230566.23-ENST00000279791.1_309	OR5M9_-_56230566.23-ENST00000279791.1	OR5M9	GTAGACCTCCACGTGGACGA	-2	rG:dT	0.243	(0.216, 0.271)		0.113	0.235	40	50
OR5M9_-_56230566.23-ENST00000279791.1_312	OR5M9_-_56230566.23-ENST00000279791.1	OR5M9	GTAGACCTCCACGTGGACCA	-2	rC:dT	0.045	(0.032, 0.059)		0.113	0.209	30	30
OR5M9_-_56230566.23-ENST00000279791.1_315	OR5M9_-_56230566.23-ENST00000279791.1	OR5M9	GTAGACCTCCACGTGGACTA	-2	rU:dT	0.036	(0.025, 0.047)		0.113	0.186	30	60
OR5M9_-_56230566.23-ENST00000279791.1_321	OR5M9_-_56230566.23-ENST00000279791.1	OR5M9	GTAGACCTCCACGTGGACAG	-1	rG:dT	0.202	(0.177, 0.227)		0.105	0.235	30	60
OR5M9_-_56230566.23-ENST00000279791.1_324	OR5M9_-_56230566.23-ENST00000279791.1	OR5M9	GTAGACCTCCACGTGGACAC	-1	rC:dT	0.027	(0.014, 0.040)		0.105	0.209	30	30
OR5M9_-_56230566.23-ENST00000279791.1_327	OR5M9_-_56230566.23-ENST00000279791.1	OR5M9	GTAGACCTCCACGTGGACAT	-1	rU:dT	0.024	(0.012, 0.036)		0.105	0.186	30	60
OR5M9_-_56230841.23-ENST00000279791.1	OR5M9_-_56230841.23-ENST00000279791.1	OR5M9	GCTGACGACAGGTCAGCCCC			1.000					30	40
OR5M9_-_56230841.23-ENST00000279791.1_101	OR5M9_-_56230841.23-ENST00000279791.1	OR5M9	GATGACGACAGGTCAGCCCC	-19	rA:dG	0.903	(0.873, 0.933)		0.260	0.164	30	30
OR5M9_-_56230841.23-ENST00000279791.1_104	OR5M9_-_56230841.23-ENST00000279791.1	OR5M9	GGTGACGACAGGTCAGCCCC	-19	rG:dG	0.906	(0.870, 0.942)		0.260	0.212	30	40
OR5M9_-_56230841.23-ENST00000279791.1_109	OR5M9_-_56230841.23-ENST00000279791.1	OR5M9	GTTGACGACAGGTCAGCCCC	-19	rU:dG	0.816	(0.786, 0.845)		0.260	0.192	40	40
OR5M9_-_56230841.23-ENST00000279791.1_112	OR5M9_-_56230841.23-ENST00000279791.1	OR5M9	GCAGACGACAGGTCAGCCCC	-18	rA:dA	0.864	(0.835, 0.894)		0.218	0.182	20	30
OR5M9_-_56230841.23-ENST00000279791.1_115	OR5M9_-_56230841.23-ENST00000279791.1	OR5M9	GCGGACGACAGGTCAGCCCC	-18	rG:dA	0.920	(0.892, 0.949)		0.218	0.200	30	30
OR5M9_-_56230841.23-ENST00000279791.1_118	OR5M9_-_56230841.23-ENST00000279791.1	OR5M9	GCCGACGACAGGTCAGCCCC	-18	rC:dA	0.864	(0.835, 0.893)		0.218	0.225	30	40
OR5M9_-_56230841.23-ENST00000279791.1_126	OR5M9_-_56230841.23-ENST00000279791.1	OR5M9	GCTAACGACAGGTCAGCCCC	-17	rA:dC	0.667	(0.634, 0.699)		0.274	0.201	30	40
OR5M9_-_56230841.23-ENST00000279791.1_131	OR5M9_-_56230841.23-ENST00000279791.1	OR5M9	GCTCACGACAGGTCAGCCCC	-17	rC:dC	0.675	(0.644, 0.705)		0.274	0.165	30	40
OR5M9_-_56230841.23-ENST00000279791.1_134	OR5M9_-_56230841.23-ENST00000279791.1	OR5M9	GCTTACGACAGGTCAGCCCC	-17	rU:dC	0.629	(0.591, 0.666)		0.274	0.165	30	40
OR5M9_-_56230841.23-ENST00000279791.1_141	OR5M9_-_56230841.23-ENST00000279791.1	OR5M9	GCTGGCGACAGGTCAGCCCC	-16	rG:dT	0.893	(0.859, 0.926)		0.261	0.235	20	30
OR5M9_-_56230841.23-ENST00000279791.1_144	OR5M9_-_56230841.23-ENST00000279791.1	OR5M9	GCTGCCGACAGGTCAGCCCC	-16	rC:dT	0.718	(0.683, 0.752)		0.261	0.209	30	40
OR5M9_-_56230841.23-ENST00000279791.1_147	OR5M9_-_56230841.23-ENST00000279791.1	OR5M9	GCTGTCGACAGGTCAGCCCC	-16	rU:dT	0.668	(0.628, 0.708)		0.261	0.186	30	40
OR5M9_-_56230841.23-ENST00000279791.1_149	OR5M9_-_56230841.23-ENST00000279791.1	OR5M9	GCTGAAGACAGGTCAGCCCC	-15	rA:dG	0.464	(0.418, 0.510)		0.223	0.164	30	40
OR5M9_-_56230841.23-ENST00000279791.1_152	OR5M9_-_56230841.23-ENST00000279791.1	OR5M9	GCTGAGGACAGGTCAGCCCC	-15	rG:dG	0.609	(0.576, 0.641)		0.223	0.212	20	40
OR5M9_-_56230841.23-ENST00000279791.1_157	OR5M9_-_56230841.23-ENST00000279791.1	OR5M9	GCTGATGACAGGTCAGCCCC	-15	rU:dG	0.661	(0.628, 0.694)		0.223	0.192	20	50
OR5M9_-_56230841.23-ENST00000279791.1_162	OR5M9_-_56230841.23-ENST00000279791.1	OR5M9	GCTGACAACAGGTCAGCCCC	-14	rA:dC	0.423	(0.383, 0.463)		0.256	0.201	30	30
OR5M9_-_56230841.23-ENST00000279791.1_167	OR5M9_-_56230841.23-ENST00000279791.1	OR5M9	GCTGACCACAGGTCAGCCCC	-14	rC:dC	0.393	(0.352, 0.434)		0.256	0.165	20	30
OR5M9_-_56230841.23-ENST00000279791.1_170	OR5M9_-_56230841.23-ENST00000279791.1	OR5M9	GCTGACTACAGGTCAGCCCC	-14	rU:dC	0.418	(0.377, 0.459)		0.256	0.165	30	40
OR5M9_-_56230841.23-ENST00000279791.1_177	OR5M9_-_56230841.23-ENST00000279791.1	OR5M9	GCTGACGGCAGGTCAGCCCC	-13	rG:dT	0.800	(0.773, 0.828)		0.259	0.235	30	40
OR5M9_-_56230841.23-ENST00000279791.1_180	OR5M9_-_56230841.23-ENST00000279791.1	OR5M9	GCTGACGCCAGGTCAGCCCC	-13	rC:dT	0.486	(0.449, 0.523)		0.259	0.209	30	40
OR5M9_-_56230841.23-ENST00000279791.1_183	OR5M9_-_56230841.23-ENST00000279791.1	OR5M9	GCTGACGTCAGGTCAGCCCC	-13	rU:dT	0.576	(0.542, 0.609)		0.259	0.186	20	30
OR5M9_-_56230841.23-ENST00000279791.1_185	OR5M9_-_56230841.23-ENST00000279791.1	OR5M9	GCTGACGAAAGGTCAGCCCC	-12	rA:dG	0.303	(0.267, 0.339)		0.259	0.164	20	40
OR5M9_-_56230841.23-ENST00000279791.1_188	OR5M9_-_56230841.23-ENST00000279791.1	OR5M9	GCTGACGAGAGGTCAGCCCC	-12	rG:dG	0.508	(0.471, 0.546)		0.259	0.212	30	30
OR5M9_-_56230841.23-ENST00000279791.1_193	OR5M9_-_56230841.23-ENST00000279791.1	OR5M9	GCTGACGATAGGTCAGCCCC	-12	rU:dG	0.541	(0.504, 0.578)		0.259	0.192	30	50
OR5M9_-_56230841.23-ENST00000279791.1_201	OR5M9_-_56230841.23-ENST00000279791.1	OR5M9	GCTGACGACGGGTCAGCCCC	-11	rG:dT	0.717	(0.689, 0.745)		0.242	0.235	30	40
OR5M9_-_56230841.23-ENST00000279791.1_204	OR5M9_-_56230841.23-ENST00000279791.1	OR5M9	GCTGACGACCGGTCAGCCCC	-11	rC:dT	0.294	(0.261, 0.326)		0.242	0.209	40	40
OR5M9_-_56230841.23-ENST00000279791.1_207	OR5M9_-_56230841.23-ENST00000279791.1	OR5M9	GCTGACGACTGGTCAGCCCC	-11	rU:dT	0.336	(0.298, 0.374)		0.242	0.186	30	30
OR5M9_-_56230841.23-ENST00000279791.1_210	OR5M9_-_56230841.23-ENST00000279791.1	OR5M9	GCTGACGACAAGTCAGCCCC	-10	rA:dC	0.079	(0.063, 0.095)		0.204	0.201	30	50
OR5M9_-_56230841.23-ENST00000279791.1_215	OR5M9_-_56230841.23-ENST00000279791.1	OR5M9	GCTGACGACACGTCAGCCCC	-10	rC:dC	0.030	(0.019, 0.042)		0.204	0.165	40	40
OR5M9_-_56230841.23-ENST00000279791.1_218	OR5M9_-_56230841.23-ENST00000279791.1	OR5M9	GCTGACGACATGTCAGCCCC	-10	rU:dC	0.039	(0.026, 0.051)		0.204	0.165	30	50
OR5M9_-_56230841.23-ENST00000279791.1_222	OR5M9_-_56230841.23-ENST00000279791.1	OR5M9	GCTGACGACAGATCAGCCCC	-9	rA:dC	0.075	(0.061, 0.088)		0.191	0.201	30	30
OR5M9_-_56230841.23-ENST00000279791.1_227	OR5M9_-_56230841.23-ENST00000279791.1	OR5M9	GCTGACGACAGCTCAGCCCC	-9	rC:dC	0.044	(0.034, 0.053)		0.191	0.165	20	30
OR5M9_-_56230841.23-ENST00000279791.1_230	OR5M9_-_56230841.23-ENST00000279791.1	OR5M9	GCTGACGACAGTTCAGCCCC	-9	rU:dC	0.041	(0.031, 0.050)		0.191	0.165	30	50
OR5M9_-_56230841.23-ENST00000279791.1_232	OR5M9_-_56230841.23-ENST00000279791.1	OR5M9	GCTGACGACAGGACAGCCCC	-8	rA:dA	0.138	(0.115, 0.160)		0.181	0.182	30	40
OR5M9_-_56230841.23-ENST00000279791.1_235	OR5M9_-_56230841.23-ENST00000279791.1	OR5M9	GCTGACGACAGGGCAGCCCC	-8	rG:dA	0.256	(0.233, 0.279)		0.181	0.200	20	30
OR5M9_-_56230841.23-ENST00000279791.1_238	OR5M9_-_56230841.23-ENST00000279791.1	OR5M9	GCTGACGACAGGCCAGCCCC	-8	rC:dA	0.319	(0.288, 0.349)		0.181	0.225	20	30
OR5M9_-_56230841.23-ENST00000279791.1_245	OR5M9_-_56230841.23-ENST00000279791.1	OR5M9	GCTGACGACAGGTAAGCCCC	-7	rA:dG	0.054	(0.043, 0.065)		0.120	0.164	30	40
OR5M9_-_56230841.23-ENST00000279791.1_248	OR5M9_-_56230841.23-ENST00000279791.1	OR5M9	GCTGACGACAGGTGAGCCCC	-7	rG:dG	0.093	(0.083, 0.104)		0.120	0.212	20	30
OR5M9_-_56230841.23-ENST00000279791.1_253	OR5M9_-_56230841.23-ENST00000279791.1	OR5M9	GCTGACGACAGGTTAGCCCC	-7	rU:dG	0.086	(0.069, 0.103)		0.120	0.192	30	40
OR5M9_-_56230841.23-ENST00000279791.1_261	OR5M9_-_56230841.23-ENST00000279791.1	OR5M9	GCTGACGACAGGTCGGCCCC	-6	rG:dT	0.228	(0.203, 0.253)		0.139	0.235	40	40
OR5M9_-_56230841.23-ENST00000279791.1_264	OR5M9_-_56230841.23-ENST00000279791.1	OR5M9	GCTGACGACAGGTCCGCCCC	-6	rC:dT	0.129	(0.109, 0.149)		0.139	0.209	40	50
OR5M9_-_56230841.23-ENST00000279791.1_267	OR5M9_-_56230841.23-ENST00000279791.1	OR5M9	GCTGACGACAGGTCTGCCCC	-6	rU:dT	0.097	(0.079, 0.114)		0.139	0.186	30	30
OR5M9_-_56230841.23-ENST00000279791.1_270	OR5M9_-_56230841.23-ENST00000279791.1	OR5M9	GCTGACGACAGGTCAACCCC	-5	rA:dC	0.088	(0.072, 0.104)		0.130	0.201	30	40
OR5M9_-_56230841.23-ENST00000279791.1_275	OR5M9_-_56230841.23-ENST00000279791.1	OR5M9	GCTGACGACAGGTCACCCCC	-5	rC:dC	0.056	(0.043, 0.069)		0.130	0.165	30	40
OR5M9_-_56230841.23-ENST00000279791.1_278	OR5M9_-_56230841.23-ENST00000279791.1	OR5M9	GCTGACGACAGGTCATCCCC	-5	rU:dC	0.053	(0.039, 0.067)		0.130	0.165	30	50
OR5M9_-_56230841.23-ENST00000279791.1_281	OR5M9_-_56230841.23-ENST00000279791.1	OR5M9	GCTGACGACAGGTCAGACCC	-4	rA:dG	0.126	(0.101, 0.152)		0.147	0.164	30	50
OR5M9_-_56230841.23-ENST00000279791.1_284	OR5M9_-_56230841.23-ENST00000279791.1	OR5M9	GCTGACGACAGGTCAGGCCC	-4	rG:dG	0.192	(0.167, 0.216)		0.147	0.212	30	30
OR5M9_-_56230841.23-ENST00000279791.1_289	OR5M9_-_56230841.23-ENST00000279791.1	OR5M9	GCTGACGACAGGTCAGTCCC	-4	rU:dG	0.174	(0.143, 0.206)		0.147	0.192	40	40
OR5M9_-_56230841.23-ENST00000279791.1_293	OR5M9_-_56230841.23-ENST00000279791.1	OR5M9	GCTGACGACAGGTCAGCACC	-3	rA:dG	0.036	(0.023, 0.050)		0.116	0.164	30	30
OR5M9_-_56230841.23-ENST00000279791.1_296	OR5M9_-_56230841.23-ENST00000279791.1	OR5M9	GCTGACGACAGGTCAGCGCC	-3	rG:dG	0.068	(0.053, 0.083)		0.116	0.212	30	30
OR5M9_-_56230841.23-ENST00000279791.1_301	OR5M9_-_56230841.23-ENST00000279791.1	OR5M9	GCTGACGACAGGTCAGCTCC	-3	rU:dG	0.085	(0.067, 0.103)		0.116	0.192	30	30
OR5M9_-_56230841.23-ENST00000279791.1_305	OR5M9_-_56230841.23-ENST00000279791.1	OR5M9	GCTGACGACAGGTCAGCCAC	-2	rA:dG	0.040	(0.029, 0.052)		0.113	0.164	30	50
OR5M9_-_56230841.23-ENST00000279791.1_308	OR5M9_-_56230841.23-ENST00000279791.1	OR5M9	GCTGACGACAGGTCAGCCGC	-2	rG:dG	0.071	(0.059, 0.082)		0.113	0.212	40	40
OR5M9_-_56230841.23-ENST00000279791.1_313	OR5M9_-_56230841.23-ENST00000279791.1	OR5M9	GCTGACGACAGGTCAGCCTC	-2	rU:dG	0.072	(0.057, 0.087)		0.113	0.192	30	40
OR5M9_-_56230841.23-ENST00000279791.1_317	OR5M9_-_56230841.23-ENST00000279791.1	OR5M9	GCTGACGACAGGTCAGCCCA	-1	rA:dG	0.047	(0.034, 0.061)		0.105	0.164	30	40
OR5M9_-_56230841.23-ENST00000279791.1_320	OR5M9_-_56230841.23-ENST00000279791.1	OR5M9	GCTGACGACAGGTCAGCCCG	-1	rG:dG	0.083	(0.072, 0.094)		0.105	0.212	40	50
OR5M9_-_56230841.23-ENST00000279791.1_325	OR5M9_-_56230841.23-ENST00000279791.1	OR5M9	GCTGACGACAGGTCAGCCCT	-1	rU:dG	0.068	(0.054, 0.083)		0.105	0.192	10	40
OR5M9_-_56230873.23-ENST00000279791.1	OR5M9_-_56230873.23-ENST00000279791.1	OR5M9	GCTGTCACATCCGTGAAATT			1.000					30	40
OR5M9_-_56230873.23-ENST00000279791.1_101	OR5M9_-_56230873.23-ENST00000279791.1	OR5M9	GATGTCACATCCGTGAAATT	-19	rA:dG	0.661	(0.601, 0.721)		0.260	0.164	40	50
OR5M9_-_56230873.23-ENST00000279791.1_104	OR5M9_-_56230873.23-ENST00000279791.1	OR5M9	GGTGTCACATCCGTGAAATT	-19	rG:dG	0.676	(0.628, 0.724)		0.260	0.212	40	50
OR5M9_-_56230873.23-ENST00000279791.1_109	OR5M9_-_56230873.23-ENST00000279791.1	OR5M9	GTTGTCACATCCGTGAAATT	-19	rU:dG	0.471	(0.420, 0.523)		0.260	0.192	40	50
OR5M9_-_56230873.23-ENST00000279791.1_112	OR5M9_-_56230873.23-ENST00000279791.1	OR5M9	GCAGTCACATCCGTGAAATT	-18	rA:dA	0.535	(0.484, 0.587)		0.218	0.182	40	50
OR5M9_-_56230873.23-ENST00000279791.1_115	OR5M9_-_56230873.23-ENST00000279791.1	OR5M9	GCGGTCACATCCGTGAAATT	-18	rG:dA	0.682	(0.632, 0.731)		0.218	0.200	40	50
OR5M9_-_56230873.23-ENST00000279791.1_118	OR5M9_-_56230873.23-ENST00000279791.1	OR5M9	GCCGTCACATCCGTGAAATT	-18	rC:dA	0.506	(0.456, 0.556)		0.218	0.225	40	50
OR5M9_-_56230873.23-ENST00000279791.1_126	OR5M9_-_56230873.23-ENST00000279791.1	OR5M9	GCTATCACATCCGTGAAATT	-17	rA:dC	0.299	(0.261, 0.337)		0.274	0.201	30	50
OR5M9_-_56230873.23-ENST00000279791.1_131	OR5M9_-_56230873.23-ENST00000279791.1	OR5M9	GCTCTCACATCCGTGAAATT	-17	rC:dC	0.335	(0.300, 0.369)		0.274	0.165	20	50
OR5M9_-_56230873.23-ENST00000279791.1_134	OR5M9_-_56230873.23-ENST00000279791.1	OR5M9	GCTTTCACATCCGTGAAATT	-17	rU:dC	0.264	(0.231, 0.298)		0.274	0.165	30	50
OR5M9_-_56230873.23-ENST00000279791.1_136	OR5M9_-_56230873.23-ENST00000279791.1	OR5M9	GCTGACACATCCGTGAAATT	-16	rA:dA	0.314	(0.272, 0.355)		0.261	0.182	30	50
OR5M9_-_56230873.23-ENST00000279791.1_139	OR5M9_-_56230873.23-ENST00000279791.1	OR5M9	GCTGGCACATCCGTGAAATT	-16	rG:dA	0.416	(0.370, 0.462)		0.261	0.200	30	50
OR5M9_-_56230873.23-ENST00000279791.1_142	OR5M9_-_56230873.23-ENST00000279791.1	OR5M9	GCTGCCACATCCGTGAAATT	-16	rC:dA	0.389	(0.353, 0.426)		0.261	0.225	20	50
OR5M9_-_56230873.23-ENST00000279791.1_149	OR5M9_-_56230873.23-ENST00000279791.1	OR5M9	GCTGTAACATCCGTGAAATT	-15	rA:dG	0.146	(0.124, 0.168)		0.223	0.164	40	50
OR5M9_-_56230873.23-ENST00000279791.1_152	OR5M9_-_56230873.23-ENST00000279791.1	OR5M9	GCTGTGACATCCGTGAAATT	-15	rG:dG	0.224	(0.196, 0.251)		0.223	0.212	40	50
OR5M9_-_56230873.23-ENST00000279791.1_157	OR5M9_-_56230873.23-ENST00000279791.1	OR5M9	GCTGTTACATCCGTGAAATT	-15	rU:dG	0.251	(0.221, 0.281)		0.223	0.192	40	50
OR5M9_-_56230873.23-ENST00000279791.1_165	OR5M9_-_56230873.23-ENST00000279791.1	OR5M9	GCTGTCGCATCCGTGAAATT	-14	rG:dT	0.466	(0.420, 0.512)		0.256	0.235	40	50
OR5M9_-_56230873.23-ENST00000279791.1_168	OR5M9_-_56230873.23-ENST00000279791.1	OR5M9	GCTGTCCCATCCGTGAAATT	-14	rC:dT	0.200	(0.171, 0.229)		0.256	0.209	40	50
OR5M9_-_56230873.23-ENST00000279791.1_171	OR5M9_-_56230873.23-ENST00000279791.1	OR5M9	GCTGTCTCATCCGTGAAATT	-14	rU:dT	0.215	(0.185, 0.244)		0.256	0.186	40	50
OR5M9_-_56230873.23-ENST00000279791.1_173	OR5M9_-_56230873.23-ENST00000279791.1	OR5M9	GCTGTCAAATCCGTGAAATT	-13	rA:dG	0.073	(0.056, 0.090)		0.259	0.164	40	50
OR5M9_-_56230873.23-ENST00000279791.1_176	OR5M9_-_56230873.23-ENST00000279791.1	OR5M9	GCTGTCAGATCCGTGAAATT	-13	rG:dG	0.172	(0.146, 0.198)		0.259	0.212	40	50
OR5M9_-_56230873.23-ENST00000279791.1_181	OR5M9_-_56230873.23-ENST00000279791.1	OR5M9	GCTGTCATATCCGTGAAATT	-13	rU:dG	0.190	(0.163, 0.218)		0.259	0.192	40	50
OR5M9_-_56230873.23-ENST00000279791.1_189	OR5M9_-_56230873.23-ENST00000279791.1	OR5M9	GCTGTCACGTCCGTGAAATT	-12	rG:dT	0.557	(0.511, 0.603)		0.259	0.235	30	60
OR5M9_-_56230873.23-ENST00000279791.1_192	OR5M9_-_56230873.23-ENST00000279791.1	OR5M9	GCTGTCACCTCCGTGAAATT	-12	rC:dT	0.097	(0.072, 0.122)		0.259	0.209	30	50
OR5M9_-_56230873.23-ENST00000279791.1_195	OR5M9_-_56230873.23-ENST00000279791.1	OR5M9	GCTGTCACTTCCGTGAAATT	-12	rU:dT	0.144	(0.121, 0.167)		0.259	0.186	20	60
OR5M9_-_56230873.23-ENST00000279791.1_196	OR5M9_-_56230873.23-ENST00000279791.1	OR5M9	GCTGTCACAACCGTGAAATT	-11	rA:dA	0.043	(0.027, 0.059)		0.242	0.182	40	40
OR5M9_-_56230873.23-ENST00000279791.1_199	OR5M9_-_56230873.23-ENST00000279791.1	OR5M9	GCTGTCACAGCCGTGAAATT	-11	rG:dA	0.148	(0.127, 0.170)		0.242	0.200	20	20
OR5M9_-_56230873.23-ENST00000279791.1_202	OR5M9_-_56230873.23-ENST00000279791.1	OR5M9	GCTGTCACACCCGTGAAATT	-11	rC:dA	0.108	(0.084, 0.132)		0.242	0.225	40	40
OR5M9_-_56230873.23-ENST00000279791.1_209	OR5M9_-_56230873.23-ENST00000279791.1	OR5M9	GCTGTCACATACGTGAAATT	-10	rA:dG	-0.035	(-0.046, -0.024)		0.204	0.164	40	50
OR5M9_-_56230873.23-ENST00000279791.1_212	OR5M9_-_56230873.23-ENST00000279791.1	OR5M9	GCTGTCACATGCGTGAAATT	-10	rG:dG	0.035	(0.023, 0.046)		0.204	0.212	30	50
OR5M9_-_56230873.23-ENST00000279791.1_217	OR5M9_-_56230873.23-ENST00000279791.1	OR5M9	GCTGTCACATTCGTGAAATT	-10	rU:dG	0.072	(0.052, 0.092)		0.204	0.192	30	60
OR5M9_-_56230873.23-ENST00000279791.1_221	OR5M9_-_56230873.23-ENST00000279791.1	OR5M9	GCTGTCACATCAGTGAAATT	-9	rA:dG	-0.047	(-0.059, -0.035)		0.191	0.164	30	40
OR5M9_-_56230873.23-ENST00000279791.1_224	OR5M9_-_56230873.23-ENST00000279791.1	OR5M9	GCTGTCACATCGGTGAAATT	-9	rG:dG	0.024	(0.012, 0.036)		0.191	0.212	20	20
OR5M9_-_56230873.23-ENST00000279791.1_229	OR5M9_-_56230873.23-ENST00000279791.1	OR5M9	GCTGTCACATCTGTGAAATT	-9	rU:dG	0.081	(0.055, 0.108)		0.191	0.192	30	40
OR5M9_-_56230873.23-ENST00000279791.1_234	OR5M9_-_56230873.23-ENST00000279791.1	OR5M9	GCTGTCACATCCATGAAATT	-8	rA:dC	-0.011	(-0.022, -0.000)		0.181	0.201	20	20
OR5M9_-_56230873.23-ENST00000279791.1_239	OR5M9_-_56230873.23-ENST00000279791.1	OR5M9	GCTGTCACATCCCTGAAATT	-8	rC:dC	0.008	(-0.002, 0.018)		0.181	0.165	20	40
OR5M9_-_56230873.23-ENST00000279791.1_242	OR5M9_-_56230873.23-ENST00000279791.1	OR5M9	GCTGTCACATCCTTGAAATT	-8	rU:dC	-0.009	(-0.020, 0.002)		0.181	0.165	30	40
OR5M9_-_56230873.23-ENST00000279791.1_244	OR5M9_-_56230873.23-ENST00000279791.1	OR5M9	GCTGTCACATCCGAGAAATT	-7	rA:dA	0.013	(0.001, 0.025)		0.120	0.182	30	50
OR5M9_-_56230873.23-ENST00000279791.1_247	OR5M9_-_56230873.23-ENST00000279791.1	OR5M9	GCTGTCACATCCGGGAAATT	-7	rG:dA	0.048	(0.038, 0.057)		0.120	0.200	30	50
OR5M9_-_56230873.23-ENST00000279791.1_250	OR5M9_-_56230873.23-ENST00000279791.1	OR5M9	GCTGTCACATCCGCGAAATT	-7	rC:dA	0.026	(0.016, 0.036)		0.120	0.225	50	60
OR5M9_-_56230873.23-ENST00000279791.1_258	OR5M9_-_56230873.23-ENST00000279791.1	OR5M9	GCTGTCACATCCGTAAAATT	-6	rA:dC	0.017	(0.005, 0.030)		0.139	0.201	30	40
OR5M9_-_56230873.23-ENST00000279791.1_263	OR5M9_-_56230873.23-ENST00000279791.1	OR5M9	GCTGTCACATCCGTCAAATT	-6	rC:dC	0.008	(-0.003, 0.020)		0.139	0.165	50	50
OR5M9_-_56230873.23-ENST00000279791.1_266	OR5M9_-_56230873.23-ENST00000279791.1	OR5M9	GCTGTCACATCCGTTAAATT	-6	rU:dC	-0.000	(-0.012, 0.012)		0.139	0.165	40	50
OR5M9_-_56230873.23-ENST00000279791.1_273	OR5M9_-_56230873.23-ENST00000279791.1	OR5M9	GCTGTCACATCCGTGGAATT	-5	rG:dT	0.137	(0.111, 0.162)		0.130	0.235	40	60
OR5M9_-_56230873.23-ENST00000279791.1_276	OR5M9_-_56230873.23-ENST00000279791.1	OR5M9	GCTGTCACATCCGTGCAATT	-5	rC:dT	0.013	(-0.000, 0.027)		0.130	0.209	50	50
OR5M9_-_56230873.23-ENST00000279791.1_279	OR5M9_-_56230873.23-ENST00000279791.1	OR5M9	GCTGTCACATCCGTGTAATT	-5	rU:dT	0.007	(-0.006, 0.021)		0.130	0.186	40	40
OR5M9_-_56230873.23-ENST00000279791.1_285	OR5M9_-_56230873.23-ENST00000279791.1	OR5M9	GCTGTCACATCCGTGAGATT	-4	rG:dT	0.186	(0.157, 0.215)		0.147	0.235	40	50
OR5M9_-_56230873.23-ENST00000279791.1_288	OR5M9_-_56230873.23-ENST00000279791.1	OR5M9	GCTGTCACATCCGTGACATT	-4	rC:dT	0.007	(-0.007, 0.022)		0.147	0.209	40	60
OR5M9_-_56230873.23-ENST00000279791.1_291	OR5M9_-_56230873.23-ENST00000279791.1	OR5M9	GCTGTCACATCCGTGATATT	-4	rU:dT	0.009	(-0.007, 0.025)		0.147	0.186	40	60
OR5M9_-_56230873.23-ENST00000279791.1_297	OR5M9_-_56230873.23-ENST00000279791.1	OR5M9	GCTGTCACATCCGTGAAGTT	-3	rG:dT	0.223	(0.192, 0.254)		0.116	0.235	30	50
OR5M9_-_56230873.23-ENST00000279791.1_300	OR5M9_-_56230873.23-ENST00000279791.1	OR5M9	GCTGTCACATCCGTGAACTT	-3	rC:dT	0.024	(0.012, 0.035)		0.116	0.209	30	60
OR5M9_-_56230873.23-ENST00000279791.1_303	OR5M9_-_56230873.23-ENST00000279791.1	OR5M9	GCTGTCACATCCGTGAATTT	-3	rU:dT	0.014	(0.002, 0.025)		0.116	0.186	40	50
OR5M9_-_56230873.23-ENST00000279791.1_304	OR5M9_-_56230873.23-ENST00000279791.1	OR5M9	GCTGTCACATCCGTGAAAAT	-2	rA:dA	0.013	(0.002, 0.024)		0.113	0.182	30	60
OR5M9_-_56230873.23-ENST00000279791.1_307	OR5M9_-_56230873.23-ENST00000279791.1	OR5M9	GCTGTCACATCCGTGAAAGT	-2	rG:dA	0.053	(0.042, 0.065)		0.113	0.200	30	60
OR5M9_-_56230873.23-ENST00000279791.1_310	OR5M9_-_56230873.23-ENST00000279791.1	OR5M9	GCTGTCACATCCGTGAAACT	-2	rC:dA	0.026	(0.013, 0.038)		0.113	0.225	30	60
OR5M9_-_56230873.23-ENST00000279791.1_316	OR5M9_-_56230873.23-ENST00000279791.1	OR5M9	GCTGTCACATCCGTGAAATA	-1	rA:dA	0.008	(-0.003, 0.020)		0.105	0.182	30	40
OR5M9_-_56230873.23-ENST00000279791.1_319	OR5M9_-_56230873.23-ENST00000279791.1	OR5M9	GCTGTCACATCCGTGAAATG	-1	rG:dA	0.050	(0.038, 0.062)		0.105	0.200	20	30
OR5M9_-_56230873.23-ENST00000279791.1_322	OR5M9_-_56230873.23-ENST00000279791.1	OR5M9	GCTGTCACATCCGTGAAATC	-1	rC:dA	0.014	(0.001, 0.027)		0.105	0.225	40	50
OR5M9_-_56230890.23-ENST00000279791.1	OR5M9_-_56230890.23-ENST00000279791.1	OR5M9	GTTAGGCATTGCCTTAGTAT			1.000					30	40
OR5M9_-_56230890.23-ENST00000279791.1_100	OR5M9_-_56230890.23-ENST00000279791.1	OR5M9	GATAGGCATTGCCTTAGTAT	-19	rA:dA	0.849	(0.799, 0.900)		0.260	0.182	30	50
OR5M9_-_56230890.23-ENST00000279791.1_103	OR5M9_-_56230890.23-ENST00000279791.1	OR5M9	GGTAGGCATTGCCTTAGTAT	-19	rG:dA	0.931	(0.889, 0.972)		0.260	0.200	40	40
OR5M9_-_56230890.23-ENST00000279791.1_106	OR5M9_-_56230890.23-ENST00000279791.1	OR5M9	GCTAGGCATTGCCTTAGTAT	-19	rC:dA	0.825	(0.782, 0.868)		0.260	0.225	30	50
OR5M9_-_56230890.23-ENST00000279791.1_112	OR5M9_-_56230890.23-ENST00000279791.1	OR5M9	GTAAGGCATTGCCTTAGTAT	-18	rA:dA	0.769	(0.724, 0.814)		0.218	0.182	30	50
OR5M9_-_56230890.23-ENST00000279791.1_115	OR5M9_-_56230890.23-ENST00000279791.1	OR5M9	GTGAGGCATTGCCTTAGTAT	-18	rG:dA	0.899	(0.854, 0.944)		0.218	0.200	40	50
OR5M9_-_56230890.23-ENST00000279791.1_118	OR5M9_-_56230890.23-ENST00000279791.1	OR5M9	GTCAGGCATTGCCTTAGTAT	-18	rC:dA	0.811	(0.751, 0.871)		0.218	0.225	40	50
OR5M9_-_56230890.23-ENST00000279791.1_129	OR5M9_-_56230890.23-ENST00000279791.1	OR5M9	GTTGGGCATTGCCTTAGTAT	-17	rG:dT	0.960	(0.907, 1.013)		0.274	0.235	20	30
OR5M9_-_56230890.23-ENST00000279791.1_132	OR5M9_-_56230890.23-ENST00000279791.1	OR5M9	GTTCGGCATTGCCTTAGTAT	-17	rC:dT	0.733	(0.689, 0.778)		0.274	0.209	30	40
OR5M9_-_56230890.23-ENST00000279791.1_135	OR5M9_-_56230890.23-ENST00000279791.1	OR5M9	GTTTGGCATTGCCTTAGTAT	-17	rU:dT	0.613	(0.560, 0.666)		0.274	0.186	30	40
OR5M9_-_56230890.23-ENST00000279791.1_138	OR5M9_-_56230890.23-ENST00000279791.1	OR5M9	GTTAAGCATTGCCTTAGTAT	-16	rA:dC	0.316	(0.285, 0.347)		0.261	0.201	30	30
OR5M9_-_56230890.23-ENST00000279791.1_143	OR5M9_-_56230890.23-ENST00000279791.1	OR5M9	GTTACGCATTGCCTTAGTAT	-16	rC:dC	0.307	(0.282, 0.332)		0.261	0.165	40	40
OR5M9_-_56230890.23-ENST00000279791.1_146	OR5M9_-_56230890.23-ENST00000279791.1	OR5M9	GTTATGCATTGCCTTAGTAT	-16	rU:dC	0.255	(0.230, 0.279)		0.261	0.165	30	40
OR5M9_-_56230890.23-ENST00000279791.1_150	OR5M9_-_56230890.23-ENST00000279791.1	OR5M9	GTTAGACATTGCCTTAGTAT	-15	rA:dC	0.296	(0.268, 0.324)		0.223	0.201	30	40
OR5M9_-_56230890.23-ENST00000279791.1_155	OR5M9_-_56230890.23-ENST00000279791.1	OR5M9	GTTAGCCATTGCCTTAGTAT	-15	rC:dC	0.243	(0.221, 0.265)		0.223	0.165	30	30
OR5M9_-_56230890.23-ENST00000279791.1_158	OR5M9_-_56230890.23-ENST00000279791.1	OR5M9	GTTAGTCATTGCCTTAGTAT	-15	rU:dC	0.239	(0.212, 0.267)		0.223	0.165	40	40
OR5M9_-_56230890.23-ENST00000279791.1_161	OR5M9_-_56230890.23-ENST00000279791.1	OR5M9	GTTAGGAATTGCCTTAGTAT	-14	rA:dG	0.305	(0.269, 0.340)		0.256	0.164	30	50
OR5M9_-_56230890.23-ENST00000279791.1_164	OR5M9_-_56230890.23-ENST00000279791.1	OR5M9	GTTAGGGATTGCCTTAGTAT	-14	rG:dG	0.462	(0.422, 0.501)		0.256	0.212	30	50
OR5M9_-_56230890.23-ENST00000279791.1_169	OR5M9_-_56230890.23-ENST00000279791.1	OR5M9	GTTAGGTATTGCCTTAGTAT	-14	rU:dG	0.510	(0.460, 0.559)		0.256	0.192	40	40
OR5M9_-_56230890.23-ENST00000279791.1_177	OR5M9_-_56230890.23-ENST00000279791.1	OR5M9	GTTAGGCGTTGCCTTAGTAT	-13	rG:dT	0.851	(0.810, 0.893)		0.259	0.235	40	40
OR5M9_-_56230890.23-ENST00000279791.1_180	OR5M9_-_56230890.23-ENST00000279791.1	OR5M9	GTTAGGCCTTGCCTTAGTAT	-13	rC:dT	0.398	(0.361, 0.435)		0.259	0.209	30	30
OR5M9_-_56230890.23-ENST00000279791.1_183	OR5M9_-_56230890.23-ENST00000279791.1	OR5M9	GTTAGGCTTTGCCTTAGTAT	-13	rU:dT	0.481	(0.439, 0.523)		0.259	0.186	30	40
OR5M9_-_56230890.23-ENST00000279791.1_184	OR5M9_-_56230890.23-ENST00000279791.1	OR5M9	GTTAGGCAATGCCTTAGTAT	-12	rA:dA	0.372	(0.338, 0.406)		0.259	0.182	30	60
OR5M9_-_56230890.23-ENST00000279791.1_187	OR5M9_-_56230890.23-ENST00000279791.1	OR5M9	GTTAGGCAGTGCCTTAGTAT	-12	rG:dA	0.630	(0.588, 0.672)		0.259	0.200	40	60
OR5M9_-_56230890.23-ENST00000279791.1_190	OR5M9_-_56230890.23-ENST00000279791.1	OR5M9	GTTAGGCACTGCCTTAGTAT	-12	rC:dA	0.481	(0.442, 0.520)		0.259	0.225	30	60
OR5M9_-_56230890.23-ENST00000279791.1_196	OR5M9_-_56230890.23-ENST00000279791.1	OR5M9	GTTAGGCATAGCCTTAGTAT	-11	rA:dA	0.327	(0.277, 0.377)		0.242	0.182	40	50
OR5M9_-_56230890.23-ENST00000279791.1_199	OR5M9_-_56230890.23-ENST00000279791.1	OR5M9	GTTAGGCATGGCCTTAGTAT	-11	rG:dA	0.582	(0.544, 0.621)		0.242	0.200	40	60
OR5M9_-_56230890.23-ENST00000279791.1_202	OR5M9_-_56230890.23-ENST00000279791.1	OR5M9	GTTAGGCATCGCCTTAGTAT	-11	rC:dA	0.299	(0.258, 0.340)		0.242	0.225	50	60
OR5M9_-_56230890.23-ENST00000279791.1_210	OR5M9_-_56230890.23-ENST00000279791.1	OR5M9	GTTAGGCATTACCTTAGTAT	-10	rA:dC	0.088	(0.069, 0.107)		0.204	0.201	40	60
OR5M9_-_56230890.23-ENST00000279791.1_215	OR5M9_-_56230890.23-ENST00000279791.1	OR5M9	GTTAGGCATTCCCTTAGTAT	-10	rC:dC	0.044	(0.028, 0.060)		0.204	0.165	30	60
OR5M9_-_56230890.23-ENST00000279791.1_218	OR5M9_-_56230890.23-ENST00000279791.1	OR5M9	GTTAGGCATTTCCTTAGTAT	-10	rU:dC	0.034	(0.021, 0.048)		0.204	0.165	30	60
OR5M9_-_56230890.23-ENST00000279791.1_221	OR5M9_-_56230890.23-ENST00000279791.1	OR5M9	GTTAGGCATTGACTTAGTAT	-9	rA:dG	0.026	(0.003, 0.049)		0.191	0.164	30	50
OR5M9_-_56230890.23-ENST00000279791.1_224	OR5M9_-_56230890.23-ENST00000279791.1	OR5M9	GTTAGGCATTGGCTTAGTAT	-9	rG:dG	0.295	(0.250, 0.340)		0.191	0.212	30	50
OR5M9_-_56230890.23-ENST00000279791.1_229	OR5M9_-_56230890.23-ENST00000279791.1	OR5M9	GTTAGGCATTGTCTTAGTAT	-9	rU:dG	0.481	(0.425, 0.536)		0.191	0.192	20	60
OR5M9_-_56230890.23-ENST00000279791.1_233	OR5M9_-_56230890.23-ENST00000279791.1	OR5M9	GTTAGGCATTGCATTAGTAT	-8	rA:dG	-0.031	(-0.047, -0.016)		0.181	0.164	40	50
OR5M9_-_56230890.23-ENST00000279791.1_236	OR5M9_-_56230890.23-ENST00000279791.1	OR5M9	GTTAGGCATTGCGTTAGTAT	-8	rG:dG	0.048	(0.030, 0.066)		0.181	0.212	40	60
OR5M9_-_56230890.23-ENST00000279791.1_241	OR5M9_-_56230890.23-ENST00000279791.1	OR5M9	GTTAGGCATTGCTTTAGTAT	-8	rU:dG	0.133	(0.102, 0.165)		0.181	0.192	30	50
OR5M9_-_56230890.23-ENST00000279791.1_244	OR5M9_-_56230890.23-ENST00000279791.1	OR5M9	GTTAGGCATTGCCATAGTAT	-7	rA:dA	0.049	(0.031, 0.066)		0.120	0.182	30	50
OR5M9_-_56230890.23-ENST00000279791.1_247	OR5M9_-_56230890.23-ENST00000279791.1	OR5M9	GTTAGGCATTGCCGTAGTAT	-7	rG:dA	0.061	(0.048, 0.074)		0.120	0.200	40	70
OR5M9_-_56230890.23-ENST00000279791.1_250	OR5M9_-_56230890.23-ENST00000279791.1	OR5M9	GTTAGGCATTGCCCTAGTAT	-7	rC:dA	0.144	(0.122, 0.165)		0.120	0.225	20	60
OR5M9_-_56230890.23-ENST00000279791.1_256	OR5M9_-_56230890.23-ENST00000279791.1	OR5M9	GTTAGGCATTGCCTAAGTAT	-6	rA:dA	0.056	(0.039, 0.073)		0.139	0.182	30	30
OR5M9_-_56230890.23-ENST00000279791.1_259	OR5M9_-_56230890.23-ENST00000279791.1	OR5M9	GTTAGGCATTGCCTGAGTAT	-6	rG:dA	0.049	(0.037, 0.062)		0.139	0.200	30	50
OR5M9_-_56230890.23-ENST00000279791.1_262	OR5M9_-_56230890.23-ENST00000279791.1	OR5M9	GTTAGGCATTGCCTCAGTAT	-6	rC:dA	0.123	(0.095, 0.150)		0.139	0.225	30	60
OR5M9_-_56230890.23-ENST00000279791.1_273	OR5M9_-_56230890.23-ENST00000279791.1	OR5M9	GTTAGGCATTGCCTTGGTAT	-5	rG:dT	0.298	(0.263, 0.333)		0.130	0.235	30	50
OR5M9_-_56230890.23-ENST00000279791.1_276	OR5M9_-_56230890.23-ENST00000279791.1	OR5M9	GTTAGGCATTGCCTTCGTAT	-5	rC:dT	0.075	(0.053, 0.097)		0.130	0.209	40	50
OR5M9_-_56230890.23-ENST00000279791.1_279	OR5M9_-_56230890.23-ENST00000279791.1	OR5M9	GTTAGGCATTGCCTTTGTAT	-5	rU:dT	0.049	(0.031, 0.067)		0.130	0.186	20	50
OR5M9_-_56230890.23-ENST00000279791.1_282	OR5M9_-_56230890.23-ENST00000279791.1	OR5M9	GTTAGGCATTGCCTTAATAT	-4	rA:dC	0.011	(-0.004, 0.026)		0.147	0.201	40	60
OR5M9_-_56230890.23-ENST00000279791.1_287	OR5M9_-_56230890.23-ENST00000279791.1	OR5M9	GTTAGGCATTGCCTTACTAT	-4	rC:dC	-0.014	(-0.027, -0.000)		0.147	0.165	40	60
OR5M9_-_56230890.23-ENST00000279791.1_290	OR5M9_-_56230890.23-ENST00000279791.1	OR5M9	GTTAGGCATTGCCTTATTAT	-4	rU:dC	-0.012	(-0.026, 0.003)		0.147	0.165	30	50
OR5M9_-_56230890.23-ENST00000279791.1_292	OR5M9_-_56230890.23-ENST00000279791.1	OR5M9	GTTAGGCATTGCCTTAGAAT	-3	rA:dA	0.051	(0.037, 0.066)		0.116	0.182	30	50
OR5M9_-_56230890.23-ENST00000279791.1_295	OR5M9_-_56230890.23-ENST00000279791.1	OR5M9	GTTAGGCATTGCCTTAGGAT	-3	rG:dA	0.159	(0.138, 0.181)		0.116	0.200	30	50
OR5M9_-_56230890.23-ENST00000279791.1_298	OR5M9_-_56230890.23-ENST00000279791.1	OR5M9	GTTAGGCATTGCCTTAGCAT	-3	rC:dA	0.093	(0.074, 0.113)		0.116	0.225	40	40
OR5M9_-_56230890.23-ENST00000279791.1_309	OR5M9_-_56230890.23-ENST00000279791.1	OR5M9	GTTAGGCATTGCCTTAGTGT	-2	rG:dT	0.337	(0.304, 0.370)		0.113	0.235	30	60
OR5M9_-_56230890.23-ENST00000279791.1_312	OR5M9_-_56230890.23-ENST00000279791.1	OR5M9	GTTAGGCATTGCCTTAGTCT	-2	rC:dT	0.032	(0.018, 0.045)		0.113	0.209	30	50
OR5M9_-_56230890.23-ENST00000279791.1_315	OR5M9_-_56230890.23-ENST00000279791.1	OR5M9	GTTAGGCATTGCCTTAGTTT	-2	rU:dT	0.045	(0.031, 0.059)		0.113	0.186	30	40
OR5M9_-_56230890.23-ENST00000279791.1_316	OR5M9_-_56230890.23-ENST00000279791.1	OR5M9	GTTAGGCATTGCCTTAGTAA	-1	rA:dA	0.043	(0.029, 0.056)		0.105	0.182	30	60
OR5M9_-_56230890.23-ENST00000279791.1_319	OR5M9_-_56230890.23-ENST00000279791.1	OR5M9	GTTAGGCATTGCCTTAGTAG	-1	rG:dA	0.101	(0.087, 0.116)		0.105	0.200	20	50
OR5M9_-_56230890.23-ENST00000279791.1_322	OR5M9_-_56230890.23-ENST00000279791.1	OR5M9	GTTAGGCATTGCCTTAGTAC	-1	rC:dA	0.069	(0.051, 0.087)		0.105	0.225	30	70
OR5P2_+_7818447.23-ENST00000329434.2	OR5P2_+_7818447.23-ENST00000329434.2	OR5P2	GGAATCACACCGCTCTGACG			1.000					50	50
OR5P2_+_7818447.23-ENST00000329434.2_102	OR5P2_+_7818447.23-ENST00000329434.2	OR5P2	GAAATCACACCGCTCTGACG	-19	rA:dC	0.752	(0.715, 0.789)		0.260	0.201	50	60
OR5P2_+_7818447.23-ENST00000329434.2_107	OR5P2_+_7818447.23-ENST00000329434.2	OR5P2	GCAATCACACCGCTCTGACG	-19	rC:dC	0.749	(0.723, 0.774)		0.260	0.165	50	60
OR5P2_+_7818447.23-ENST00000329434.2_110	OR5P2_+_7818447.23-ENST00000329434.2	OR5P2	GTAATCACACCGCTCTGACG	-19	rU:dC	0.717	(0.688, 0.746)		0.260	0.165	50	60
OR5P2_+_7818447.23-ENST00000329434.2_117	OR5P2_+_7818447.23-ENST00000329434.2	OR5P2	GGGATCACACCGCTCTGACG	-18	rG:dT	0.902	(0.862, 0.942)		0.218	0.235	50	50
OR5P2_+_7818447.23-ENST00000329434.2_120	OR5P2_+_7818447.23-ENST00000329434.2	OR5P2	GGCATCACACCGCTCTGACG	-18	rC:dT	0.828	(0.785, 0.872)		0.218	0.209	40	40
OR5P2_+_7818447.23-ENST00000329434.2_123	OR5P2_+_7818447.23-ENST00000329434.2	OR5P2	GGTATCACACCGCTCTGACG	-18	rU:dT	0.761	(0.722, 0.800)		0.218	0.186	50	50
OR5P2_+_7818447.23-ENST00000329434.2_129	OR5P2_+_7818447.23-ENST00000329434.2	OR5P2	GGAGTCACACCGCTCTGACG	-17	rG:dT	0.921	(0.884, 0.957)		0.274	0.235	50	50
OR5P2_+_7818447.23-ENST00000329434.2_132	OR5P2_+_7818447.23-ENST00000329434.2	OR5P2	GGACTCACACCGCTCTGACG	-17	rC:dT	0.808	(0.772, 0.845)		0.274	0.209	40	40
OR5P2_+_7818447.23-ENST00000329434.2_135	OR5P2_+_7818447.23-ENST00000329434.2	OR5P2	GGATTCACACCGCTCTGACG	-17	rU:dT	0.740	(0.699, 0.781)		0.274	0.186	40	50
OR5P2_+_7818447.23-ENST00000329434.2_136	OR5P2_+_7818447.23-ENST00000329434.2	OR5P2	GGAAACACACCGCTCTGACG	-16	rA:dA	0.722	(0.679, 0.764)		0.261	0.182	40	40
OR5P2_+_7818447.23-ENST00000329434.2_139	OR5P2_+_7818447.23-ENST00000329434.2	OR5P2	GGAAGCACACCGCTCTGACG	-16	rG:dA	0.764	(0.723, 0.804)		0.261	0.200	40	50
OR5P2_+_7818447.23-ENST00000329434.2_142	OR5P2_+_7818447.23-ENST00000329434.2	OR5P2	GGAACCACACCGCTCTGACG	-16	rC:dA	0.822	(0.780, 0.863)		0.261	0.225	50	50
OR5P2_+_7818447.23-ENST00000329434.2_149	OR5P2_+_7818447.23-ENST00000329434.2	OR5P2	GGAATAACACCGCTCTGACG	-15	rA:dG	0.639	(0.579, 0.699)		0.223	0.164	50	60
OR5P2_+_7818447.23-ENST00000329434.2_152	OR5P2_+_7818447.23-ENST00000329434.2	OR5P2	GGAATGACACCGCTCTGACG	-15	rG:dG	0.736	(0.682, 0.789)		0.223	0.212	50	60
OR5P2_+_7818447.23-ENST00000329434.2_157	OR5P2_+_7818447.23-ENST00000329434.2	OR5P2	GGAATTACACCGCTCTGACG	-15	rU:dG	0.802	(0.755, 0.850)		0.223	0.192	40	60
OR5P2_+_7818447.23-ENST00000329434.2_165	OR5P2_+_7818447.23-ENST00000329434.2	OR5P2	GGAATCGCACCGCTCTGACG	-14	rG:dT	0.940	(0.906, 0.974)		0.256	0.235	40	50
OR5P2_+_7818447.23-ENST00000329434.2_168	OR5P2_+_7818447.23-ENST00000329434.2	OR5P2	GGAATCCCACCGCTCTGACG	-14	rC:dT	0.773	(0.730, 0.815)		0.256	0.209	40	60
OR5P2_+_7818447.23-ENST00000329434.2_171	OR5P2_+_7818447.23-ENST00000329434.2	OR5P2	GGAATCTCACCGCTCTGACG	-14	rU:dT	0.786	(0.744, 0.829)		0.256	0.186	50	60
OR5P2_+_7818447.23-ENST00000329434.2_173	OR5P2_+_7818447.23-ENST00000329434.2	OR5P2	GGAATCAAACCGCTCTGACG	-13	rA:dG	0.557	(0.504, 0.610)		0.259	0.164	50	60
OR5P2_+_7818447.23-ENST00000329434.2_176	OR5P2_+_7818447.23-ENST00000329434.2	OR5P2	GGAATCAGACCGCTCTGACG	-13	rG:dG	0.709	(0.669, 0.748)		0.259	0.212	50	50
OR5P2_+_7818447.23-ENST00000329434.2_181	OR5P2_+_7818447.23-ENST00000329434.2	OR5P2	GGAATCATACCGCTCTGACG	-13	rU:dG	0.740	(0.700, 0.780)		0.259	0.192	50	60
OR5P2_+_7818447.23-ENST00000329434.2_189	OR5P2_+_7818447.23-ENST00000329434.2	OR5P2	GGAATCACGCCGCTCTGACG	-12	rG:dT	0.888	(0.852, 0.925)		0.259	0.235	40	50
OR5P2_+_7818447.23-ENST00000329434.2_192	OR5P2_+_7818447.23-ENST00000329434.2	OR5P2	GGAATCACCCCGCTCTGACG	-12	rC:dT	0.573	(0.523, 0.623)		0.259	0.209	40	50
OR5P2_+_7818447.23-ENST00000329434.2_195	OR5P2_+_7818447.23-ENST00000329434.2	OR5P2	GGAATCACTCCGCTCTGACG	-12	rU:dT	0.676	(0.634, 0.718)		0.259	0.186	40	60
OR5P2_+_7818447.23-ENST00000329434.2_197	OR5P2_+_7818447.23-ENST00000329434.2	OR5P2	GGAATCACAACGCTCTGACG	-11	rA:dG	0.375	(0.332, 0.418)		0.242	0.164	50	60
OR5P2_+_7818447.23-ENST00000329434.2_200	OR5P2_+_7818447.23-ENST00000329434.2	OR5P2	GGAATCACAGCGCTCTGACG	-11	rG:dG	0.581	(0.544, 0.617)		0.242	0.212	40	50
OR5P2_+_7818447.23-ENST00000329434.2_205	OR5P2_+_7818447.23-ENST00000329434.2	OR5P2	GGAATCACATCGCTCTGACG	-11	rU:dG	0.655	(0.618, 0.692)		0.242	0.192	50	60
OR5P2_+_7818447.23-ENST00000329434.2_209	OR5P2_+_7818447.23-ENST00000329434.2	OR5P2	GGAATCACACAGCTCTGACG	-10	rA:dG	0.244	(0.215, 0.272)		0.204	0.164	40	50
OR5P2_+_7818447.23-ENST00000329434.2_212	OR5P2_+_7818447.23-ENST00000329434.2	OR5P2	GGAATCACACGGCTCTGACG	-10	rG:dG	0.459	(0.422, 0.496)		0.204	0.212	40	50
OR5P2_+_7818447.23-ENST00000329434.2_217	OR5P2_+_7818447.23-ENST00000329434.2	OR5P2	GGAATCACACTGCTCTGACG	-10	rU:dG	0.550	(0.505, 0.594)		0.204	0.192	30	30
OR5P2_+_7818447.23-ENST00000329434.2_222	OR5P2_+_7818447.23-ENST00000329434.2	OR5P2	GGAATCACACCACTCTGACG	-9	rA:dC	0.163	(0.144, 0.182)		0.191	0.201	40	50
OR5P2_+_7818447.23-ENST00000329434.2_227	OR5P2_+_7818447.23-ENST00000329434.2	OR5P2	GGAATCACACCCCTCTGACG	-9	rC:dC	0.133	(0.115, 0.150)		0.191	0.165	40	40
OR5P2_+_7818447.23-ENST00000329434.2_230	OR5P2_+_7818447.23-ENST00000329434.2	OR5P2	GGAATCACACCTCTCTGACG	-9	rU:dC	0.103	(0.089, 0.117)		0.191	0.165	40	60
OR5P2_+_7818447.23-ENST00000329434.2_233	OR5P2_+_7818447.23-ENST00000329434.2	OR5P2	GGAATCACACCGATCTGACG	-8	rA:dG	0.061	(0.046, 0.075)		0.181	0.164	50	50
OR5P2_+_7818447.23-ENST00000329434.2_236	OR5P2_+_7818447.23-ENST00000329434.2	OR5P2	GGAATCACACCGGTCTGACG	-8	rG:dG	0.272	(0.246, 0.299)		0.181	0.212	40	50
OR5P2_+_7818447.23-ENST00000329434.2_241	OR5P2_+_7818447.23-ENST00000329434.2	OR5P2	GGAATCACACCGTTCTGACG	-8	rU:dG	0.394	(0.362, 0.426)		0.181	0.192	50	70
OR5P2_+_7818447.23-ENST00000329434.2_244	OR5P2_+_7818447.23-ENST00000329434.2	OR5P2	GGAATCACACCGCACTGACG	-7	rA:dA	0.115	(0.096, 0.135)		0.120	0.182	40	60
OR5P2_+_7818447.23-ENST00000329434.2_247	OR5P2_+_7818447.23-ENST00000329434.2	OR5P2	GGAATCACACCGCGCTGACG	-7	rG:dA	0.108	(0.094, 0.122)		0.120	0.200	60	60
OR5P2_+_7818447.23-ENST00000329434.2_250	OR5P2_+_7818447.23-ENST00000329434.2	OR5P2	GGAATCACACCGCCCTGACG	-7	rC:dA	0.283	(0.259, 0.307)		0.120	0.225	40	70
OR5P2_+_7818447.23-ENST00000329434.2_257	OR5P2_+_7818447.23-ENST00000329434.2	OR5P2	GGAATCACACCGCTATGACG	-6	rA:dG	0.035	(0.021, 0.050)		0.139	0.164	30	50
OR5P2_+_7818447.23-ENST00000329434.2_260	OR5P2_+_7818447.23-ENST00000329434.2	OR5P2	GGAATCACACCGCTGTGACG	-6	rG:dG	0.041	(0.028, 0.053)		0.139	0.212	40	60
OR5P2_+_7818447.23-ENST00000329434.2_265	OR5P2_+_7818447.23-ENST00000329434.2	OR5P2	GGAATCACACCGCTTTGACG	-6	rU:dG	0.043	(0.028, 0.059)		0.139	0.192	50	50
OR5P2_+_7818447.23-ENST00000329434.2_268	OR5P2_+_7818447.23-ENST00000329434.2	OR5P2	GGAATCACACCGCTCAGACG	-5	rA:dA	0.156	(0.138, 0.174)		0.130	0.182	50	50
OR5P2_+_7818447.23-ENST00000329434.2_271	OR5P2_+_7818447.23-ENST00000329434.2	OR5P2	GGAATCACACCGCTCGGACG	-5	rG:dA	0.157	(0.138, 0.175)		0.130	0.200	60	60
OR5P2_+_7818447.23-ENST00000329434.2_274	OR5P2_+_7818447.23-ENST00000329434.2	OR5P2	GGAATCACACCGCTCCGACG	-5	rC:dA	0.245	(0.223, 0.267)		0.130	0.225	50	50
OR5P2_+_7818447.23-ENST00000329434.2_282	OR5P2_+_7818447.23-ENST00000329434.2	OR5P2	GGAATCACACCGCTCTAACG	-4	rA:dC	0.083	(0.062, 0.105)		0.147	0.201	50	60
OR5P2_+_7818447.23-ENST00000329434.2_287	OR5P2_+_7818447.23-ENST00000329434.2	OR5P2	GGAATCACACCGCTCTCACG	-4	rC:dC	0.022	(0.010, 0.034)		0.147	0.165	40	50
OR5P2_+_7818447.23-ENST00000329434.2_290	OR5P2_+_7818447.23-ENST00000329434.2	OR5P2	GGAATCACACCGCTCTTACG	-4	rU:dC	0.028	(0.013, 0.042)		0.147	0.165	40	60
OR5P2_+_7818447.23-ENST00000329434.2_297	OR5P2_+_7818447.23-ENST00000329434.2	OR5P2	GGAATCACACCGCTCTGGCG	-3	rG:dT	0.476	(0.449, 0.503)		0.116	0.235	50	50
OR5P2_+_7818447.23-ENST00000329434.2_300	OR5P2_+_7818447.23-ENST00000329434.2	OR5P2	GGAATCACACCGCTCTGCCG	-3	rC:dT	0.127	(0.109, 0.144)		0.116	0.209	30	50
OR5P2_+_7818447.23-ENST00000329434.2_303	OR5P2_+_7818447.23-ENST00000329434.2	OR5P2	GGAATCACACCGCTCTGTCG	-3	rU:dT	0.137	(0.115, 0.159)		0.116	0.186	40	50
OR5P2_+_7818447.23-ENST00000329434.2_305	OR5P2_+_7818447.23-ENST00000329434.2	OR5P2	GGAATCACACCGCTCTGAAG	-2	rA:dG	0.072	(0.052, 0.091)		0.113	0.164	40	50
OR5P2_+_7818447.23-ENST00000329434.2_308	OR5P2_+_7818447.23-ENST00000329434.2	OR5P2	GGAATCACACCGCTCTGAGG	-2	rG:dG	0.158	(0.139, 0.177)		0.113	0.212	40	50
OR5P2_+_7818447.23-ENST00000329434.2_313	OR5P2_+_7818447.23-ENST00000329434.2	OR5P2	GGAATCACACCGCTCTGATG	-2	rU:dG	0.126	(0.101, 0.152)		0.113	0.192	40	60
OR5P2_+_7818447.23-ENST00000329434.2_318	OR5P2_+_7818447.23-ENST00000329434.2	OR5P2	GGAATCACACCGCTCTGACA	-1	rA:dC	0.078	(0.064, 0.092)		0.105	0.201	40	50
OR5P2_+_7818447.23-ENST00000329434.2_323	OR5P2_+_7818447.23-ENST00000329434.2	OR5P2	GGAATCACACCGCTCTGACC	-1	rC:dC	0.042	(0.032, 0.051)		0.105	0.165	40	60
OR5P2_+_7818447.23-ENST00000329434.2_326	OR5P2_+_7818447.23-ENST00000329434.2	OR5P2	GGAATCACACCGCTCTGACT	-1	rU:dC	0.035	(0.025, 0.045)		0.105	0.165	50	50
OR5P2_+_7818473.23-ENST00000329434.2	OR5P2_+_7818473.23-ENST00000329434.2	OR5P2	GCGTCTCATGAATTCCCTGA			1.000					30	50
OR5P2_+_7818473.23-ENST00000329434.2_101	OR5P2_+_7818473.23-ENST00000329434.2	OR5P2	GAGTCTCATGAATTCCCTGA	-19	rA:dG	0.645	(0.579, 0.710)		0.260	0.164	20	50
OR5P2_+_7818473.23-ENST00000329434.2_104	OR5P2_+_7818473.23-ENST00000329434.2	OR5P2	GGGTCTCATGAATTCCCTGA	-19	rG:dG	0.679	(0.628, 0.731)		0.260	0.212	30	50
OR5P2_+_7818473.23-ENST00000329434.2_109	OR5P2_+_7818473.23-ENST00000329434.2	OR5P2	GTGTCTCATGAATTCCCTGA	-19	rU:dG	0.462	(0.413, 0.511)		0.260	0.192	20	60
OR5P2_+_7818473.23-ENST00000329434.2_114	OR5P2_+_7818473.23-ENST00000329434.2	OR5P2	GCATCTCATGAATTCCCTGA	-18	rA:dC	0.490	(0.439, 0.541)		0.218	0.201	20	50
OR5P2_+_7818473.23-ENST00000329434.2_119	OR5P2_+_7818473.23-ENST00000329434.2	OR5P2	GCCTCTCATGAATTCCCTGA	-18	rC:dC	0.576	(0.526, 0.625)		0.218	0.165	20	50
OR5P2_+_7818473.23-ENST00000329434.2_122	OR5P2_+_7818473.23-ENST00000329434.2	OR5P2	GCTTCTCATGAATTCCCTGA	-18	rU:dC	0.507	(0.465, 0.549)		0.218	0.165	30	40
OR5P2_+_7818473.23-ENST00000329434.2_124	OR5P2_+_7818473.23-ENST00000329434.2	OR5P2	GCGACTCATGAATTCCCTGA	-17	rA:dA	0.466	(0.422, 0.510)		0.274	0.182	30	50
OR5P2_+_7818473.23-ENST00000329434.2_127	OR5P2_+_7818473.23-ENST00000329434.2	OR5P2	GCGGCTCATGAATTCCCTGA	-17	rG:dA	0.574	(0.535, 0.613)		0.274	0.200	30	50
OR5P2_+_7818473.23-ENST00000329434.2_130	OR5P2_+_7818473.23-ENST00000329434.2	OR5P2	GCGCCTCATGAATTCCCTGA	-17	rC:dA	0.515	(0.460, 0.570)		0.274	0.225	30	40
OR5P2_+_7818473.23-ENST00000329434.2_137	OR5P2_+_7818473.23-ENST00000329434.2	OR5P2	GCGTATCATGAATTCCCTGA	-16	rA:dG	0.261	(0.229, 0.293)		0.261	0.164	20	50
OR5P2_+_7818473.23-ENST00000329434.2_140	OR5P2_+_7818473.23-ENST00000329434.2	OR5P2	GCGTGTCATGAATTCCCTGA	-16	rG:dG	0.335	(0.304, 0.366)		0.261	0.212	30	50
OR5P2_+_7818473.23-ENST00000329434.2_145	OR5P2_+_7818473.23-ENST00000329434.2	OR5P2	GCGTTTCATGAATTCCCTGA	-16	rU:dG	0.289	(0.255, 0.323)		0.261	0.192	30	40
OR5P2_+_7818473.23-ENST00000329434.2_148	OR5P2_+_7818473.23-ENST00000329434.2	OR5P2	GCGTCACATGAATTCCCTGA	-15	rA:dA	0.280	(0.244, 0.316)		0.223	0.182	20	50
OR5P2_+_7818473.23-ENST00000329434.2_151	OR5P2_+_7818473.23-ENST00000329434.2	OR5P2	GCGTCGCATGAATTCCCTGA	-15	rG:dA	0.375	(0.336, 0.414)		0.223	0.200	30	40
OR5P2_+_7818473.23-ENST00000329434.2_154	OR5P2_+_7818473.23-ENST00000329434.2	OR5P2	GCGTCCCATGAATTCCCTGA	-15	rC:dA	0.360	(0.312, 0.408)		0.223	0.225	30	50
OR5P2_+_7818473.23-ENST00000329434.2_161	OR5P2_+_7818473.23-ENST00000329434.2	OR5P2	GCGTCTAATGAATTCCCTGA	-14	rA:dG	0.170	(0.143, 0.197)		0.256	0.164	20	50
OR5P2_+_7818473.23-ENST00000329434.2_164	OR5P2_+_7818473.23-ENST00000329434.2	OR5P2	GCGTCTGATGAATTCCCTGA	-14	rG:dG	0.253	(0.224, 0.283)		0.256	0.212	30	50
OR5P2_+_7818473.23-ENST00000329434.2_169	OR5P2_+_7818473.23-ENST00000329434.2	OR5P2	GCGTCTTATGAATTCCCTGA	-14	rU:dG	0.263	(0.227, 0.298)		0.256	0.192	20	60
OR5P2_+_7818473.23-ENST00000329434.2_177	OR5P2_+_7818473.23-ENST00000329434.2	OR5P2	GCGTCTCGTGAATTCCCTGA	-13	rG:dT	0.544	(0.498, 0.590)		0.259	0.235	40	50
OR5P2_+_7818473.23-ENST00000329434.2_180	OR5P2_+_7818473.23-ENST00000329434.2	OR5P2	GCGTCTCCTGAATTCCCTGA	-13	rC:dT	0.199	(0.164, 0.234)		0.259	0.209	30	50
OR5P2_+_7818473.23-ENST00000329434.2_183	OR5P2_+_7818473.23-ENST00000329434.2	OR5P2	GCGTCTCTTGAATTCCCTGA	-13	rU:dT	0.257	(0.220, 0.293)		0.259	0.186	30	40
OR5P2_+_7818473.23-ENST00000329434.2_184	OR5P2_+_7818473.23-ENST00000329434.2	OR5P2	GCGTCTCAAGAATTCCCTGA	-12	rA:dA	0.159	(0.129, 0.189)		0.259	0.182	30	50
OR5P2_+_7818473.23-ENST00000329434.2_187	OR5P2_+_7818473.23-ENST00000329434.2	OR5P2	GCGTCTCAGGAATTCCCTGA	-12	rG:dA	0.377	(0.337, 0.418)		0.259	0.200	20	40
OR5P2_+_7818473.23-ENST00000329434.2_190	OR5P2_+_7818473.23-ENST00000329434.2	OR5P2	GCGTCTCACGAATTCCCTGA	-12	rC:dA	0.162	(0.134, 0.191)		0.259	0.225	40	40
OR5P2_+_7818473.23-ENST00000329434.2_198	OR5P2_+_7818473.23-ENST00000329434.2	OR5P2	GCGTCTCATAAATTCCCTGA	-11	rA:dC	0.022	(0.006, 0.038)		0.242	0.201	30	60
OR5P2_+_7818473.23-ENST00000329434.2_203	OR5P2_+_7818473.23-ENST00000329434.2	OR5P2	GCGTCTCATCAATTCCCTGA	-11	rC:dC	0.000	(-0.011, 0.012)		0.242	0.165	20	50
OR5P2_+_7818473.23-ENST00000329434.2_206	OR5P2_+_7818473.23-ENST00000329434.2	OR5P2	GCGTCTCATTAATTCCCTGA	-11	rU:dC	0.005	(-0.007, 0.017)		0.242	0.165	20	50
OR5P2_+_7818473.23-ENST00000329434.2_213	OR5P2_+_7818473.23-ENST00000329434.2	OR5P2	GCGTCTCATGGATTCCCTGA	-10	rG:dT	0.507	(0.463, 0.552)		0.204	0.235	20	50
OR5P2_+_7818473.23-ENST00000329434.2_216	OR5P2_+_7818473.23-ENST00000329434.2	OR5P2	GCGTCTCATGCATTCCCTGA	-10	rC:dT	0.053	(0.036, 0.071)		0.204	0.209	30	50
OR5P2_+_7818473.23-ENST00000329434.2_219	OR5P2_+_7818473.23-ENST00000329434.2	OR5P2	GCGTCTCATGTATTCCCTGA	-10	rU:dT	0.086	(0.064, 0.108)		0.204	0.186	30	60
OR5P2_+_7818473.23-ENST00000329434.2_225	OR5P2_+_7818473.23-ENST00000329434.2	OR5P2	GCGTCTCATGAGTTCCCTGA	-9	rG:dT	0.478	(0.439, 0.517)		0.191	0.235	30	40
OR5P2_+_7818473.23-ENST00000329434.2_228	OR5P2_+_7818473.23-ENST00000329434.2	OR5P2	GCGTCTCATGACTTCCCTGA	-9	rC:dT	0.048	(0.029, 0.066)		0.191	0.209	30	40
OR5P2_+_7818473.23-ENST00000329434.2_231	OR5P2_+_7818473.23-ENST00000329434.2	OR5P2	GCGTCTCATGATTTCCCTGA	-9	rU:dT	0.051	(0.032, 0.069)		0.191	0.186	40	50
OR5P2_+_7818473.23-ENST00000329434.2_232	OR5P2_+_7818473.23-ENST00000329434.2	OR5P2	GCGTCTCATGAAATCCCTGA	-8	rA:dA	0.011	(-0.005, 0.026)		0.181	0.182	30	50
OR5P2_+_7818473.23-ENST00000329434.2_235	OR5P2_+_7818473.23-ENST00000329434.2	OR5P2	GCGTCTCATGAAGTCCCTGA	-8	rG:dA	0.073	(0.057, 0.089)		0.181	0.200	20	40
OR5P2_+_7818473.23-ENST00000329434.2_238	OR5P2_+_7818473.23-ENST00000329434.2	OR5P2	GCGTCTCATGAACTCCCTGA	-8	rC:dA	0.112	(0.091, 0.134)		0.181	0.225	30	40
OR5P2_+_7818473.23-ENST00000329434.2_244	OR5P2_+_7818473.23-ENST00000329434.2	OR5P2	GCGTCTCATGAATACCCTGA	-7	rA:dA	0.015	(0.001, 0.029)		0.120	0.182	30	40
OR5P2_+_7818473.23-ENST00000329434.2_247	OR5P2_+_7818473.23-ENST00000329434.2	OR5P2	GCGTCTCATGAATGCCCTGA	-7	rG:dA	0.036	(0.025, 0.048)		0.120	0.200	30	40
OR5P2_+_7818473.23-ENST00000329434.2_250	OR5P2_+_7818473.23-ENST00000329434.2	OR5P2	GCGTCTCATGAATCCCCTGA	-7	rC:dA	0.075	(0.058, 0.092)		0.120	0.225	40	50
OR5P2_+_7818473.23-ENST00000329434.2_257	OR5P2_+_7818473.23-ENST00000329434.2	OR5P2	GCGTCTCATGAATTACCTGA	-6	rA:dG	-0.019	(-0.032, -0.007)		0.139	0.164	30	50
OR5P2_+_7818473.23-ENST00000329434.2_260	OR5P2_+_7818473.23-ENST00000329434.2	OR5P2	GCGTCTCATGAATTGCCTGA	-6	rG:dG	-0.011	(-0.022, 0.000)		0.139	0.212	30	40
OR5P2_+_7818473.23-ENST00000329434.2_265	OR5P2_+_7818473.23-ENST00000329434.2	OR5P2	GCGTCTCATGAATTTCCTGA	-6	rU:dG	-0.021	(-0.033, -0.009)		0.139	0.192	20	40
OR5P2_+_7818473.23-ENST00000329434.2_269	OR5P2_+_7818473.23-ENST00000329434.2	OR5P2	GCGTCTCATGAATTCACTGA	-5	rA:dG	-0.027	(-0.040, -0.013)		0.130	0.164	30	40
OR5P2_+_7818473.23-ENST00000329434.2_272	OR5P2_+_7818473.23-ENST00000329434.2	OR5P2	GCGTCTCATGAATTCGCTGA	-5	rG:dG	-0.020	(-0.033, -0.008)		0.130	0.212	50	50
OR5P2_+_7818473.23-ENST00000329434.2_277	OR5P2_+_7818473.23-ENST00000329434.2	OR5P2	GCGTCTCATGAATTCTCTGA	-5	rU:dG	-0.020	(-0.034, -0.007)		0.130	0.192	40	40
OR5P2_+_7818473.23-ENST00000329434.2_281	OR5P2_+_7818473.23-ENST00000329434.2	OR5P2	GCGTCTCATGAATTCCATGA	-4	rA:dG	-0.004	(-0.018, 0.010)		0.147	0.164	40	40
OR5P2_+_7818473.23-ENST00000329434.2_284	OR5P2_+_7818473.23-ENST00000329434.2	OR5P2	GCGTCTCATGAATTCCGTGA	-4	rG:dG	0.033	(0.017, 0.050)		0.147	0.212	40	60
OR5P2_+_7818473.23-ENST00000329434.2_289	OR5P2_+_7818473.23-ENST00000329434.2	OR5P2	GCGTCTCATGAATTCCTTGA	-4	rU:dG	0.002	(-0.013, 0.017)		0.147	0.192	30	40
OR5P2_+_7818473.23-ENST00000329434.2_292	OR5P2_+_7818473.23-ENST00000329434.2	OR5P2	GCGTCTCATGAATTCCCAGA	-3	rA:dA	0.022	(0.010, 0.035)		0.116	0.182	30	50
OR5P2_+_7818473.23-ENST00000329434.2_295	OR5P2_+_7818473.23-ENST00000329434.2	OR5P2	GCGTCTCATGAATTCCCGGA	-3	rG:dA	0.057	(0.043, 0.071)		0.116	0.200	50	50
OR5P2_+_7818473.23-ENST00000329434.2_298	OR5P2_+_7818473.23-ENST00000329434.2	OR5P2	GCGTCTCATGAATTCCCCGA	-3	rC:dA	0.040	(0.027, 0.053)		0.116	0.225	40	50
OR5P2_+_7818473.23-ENST00000329434.2_306	OR5P2_+_7818473.23-ENST00000329434.2	OR5P2	GCGTCTCATGAATTCCCTAA	-2	rA:dC	0.013	(0.001, 0.024)		0.113	0.201	30	60
OR5P2_+_7818473.23-ENST00000329434.2_311	OR5P2_+_7818473.23-ENST00000329434.2	OR5P2	GCGTCTCATGAATTCCCTCA	-2	rC:dC	0.017	(0.006, 0.027)		0.113	0.165	30	40
OR5P2_+_7818473.23-ENST00000329434.2_314	OR5P2_+_7818473.23-ENST00000329434.2	OR5P2	GCGTCTCATGAATTCCCTTA	-2	rU:dC	0.014	(0.003, 0.024)		0.113	0.165	40	50
OR5P2_+_7818473.23-ENST00000329434.2_321	OR5P2_+_7818473.23-ENST00000329434.2	OR5P2	GCGTCTCATGAATTCCCTGG	-1	rG:dT	0.139	(0.118, 0.160)		0.105	0.235	40	60
OR5P2_+_7818473.23-ENST00000329434.2_324	OR5P2_+_7818473.23-ENST00000329434.2	OR5P2	GCGTCTCATGAATTCCCTGC	-1	rC:dT	0.024	(0.012, 0.035)		0.105	0.209	30	40
OR5P2_+_7818473.23-ENST00000329434.2_327	OR5P2_+_7818473.23-ENST00000329434.2	OR5P2	GCGTCTCATGAATTCCCTGT	-1	rU:dT	0.029	(0.018, 0.040)		0.105	0.186	20	50
OR5P2_-_7818208.23-ENST00000329434.2	OR5P2_-_7818208.23-ENST00000329434.2	OR5P2	GGCCGCTGAACCAAGCTGGA			1.000					30	40
OR5P2_-_7818208.23-ENST00000329434.2_102	OR5P2_-_7818208.23-ENST00000329434.2	OR5P2	GACCGCTGAACCAAGCTGGA	-19	rA:dC	0.635	(0.580, 0.691)		0.260	0.201	40	50
OR5P2_-_7818208.23-ENST00000329434.2_107	OR5P2_-_7818208.23-ENST00000329434.2	OR5P2	GCCCGCTGAACCAAGCTGGA	-19	rC:dC	0.644	(0.613, 0.675)		0.260	0.165	30	50
OR5P2_-_7818208.23-ENST00000329434.2_110	OR5P2_-_7818208.23-ENST00000329434.2	OR5P2	GTCCGCTGAACCAAGCTGGA	-19	rU:dC	0.640	(0.599, 0.681)		0.260	0.165	40	50
OR5P2_-_7818208.23-ENST00000329434.2_113	OR5P2_-_7818208.23-ENST00000329434.2	OR5P2	GGACGCTGAACCAAGCTGGA	-18	rA:dG	0.636	(0.613, 0.659)		0.218	0.164	30	40
OR5P2_-_7818208.23-ENST00000329434.2_116	OR5P2_-_7818208.23-ENST00000329434.2	OR5P2	GGGCGCTGAACCAAGCTGGA	-18	rG:dG	0.696	(0.667, 0.724)		0.218	0.212	30	30
OR5P2_-_7818208.23-ENST00000329434.2_121	OR5P2_-_7818208.23-ENST00000329434.2	OR5P2	GGTCGCTGAACCAAGCTGGA	-18	rU:dG	0.599	(0.569, 0.630)		0.218	0.192	30	40
OR5P2_-_7818208.23-ENST00000329434.2_125	OR5P2_-_7818208.23-ENST00000329434.2	OR5P2	GGCAGCTGAACCAAGCTGGA	-17	rA:dG	0.454	(0.421, 0.488)		0.274	0.164	20	30
OR5P2_-_7818208.23-ENST00000329434.2_128	OR5P2_-_7818208.23-ENST00000329434.2	OR5P2	GGCGGCTGAACCAAGCTGGA	-17	rG:dG	0.550	(0.516, 0.583)		0.274	0.212	30	40
OR5P2_-_7818208.23-ENST00000329434.2_133	OR5P2_-_7818208.23-ENST00000329434.2	OR5P2	GGCTGCTGAACCAAGCTGGA	-17	rU:dG	0.477	(0.440, 0.515)		0.274	0.192	30	30
OR5P2_-_7818208.23-ENST00000329434.2_138	OR5P2_-_7818208.23-ENST00000329434.2	OR5P2	GGCCACTGAACCAAGCTGGA	-16	rA:dC	0.366	(0.336, 0.395)		0.261	0.201	30	40
OR5P2_-_7818208.23-ENST00000329434.2_143	OR5P2_-_7818208.23-ENST00000329434.2	OR5P2	GGCCCCTGAACCAAGCTGGA	-16	rC:dC	0.365	(0.340, 0.390)		0.261	0.165	40	50
OR5P2_-_7818208.23-ENST00000329434.2_146	OR5P2_-_7818208.23-ENST00000329434.2	OR5P2	GGCCTCTGAACCAAGCTGGA	-16	rU:dC	0.290	(0.267, 0.314)		0.261	0.165	30	50
OR5P2_-_7818208.23-ENST00000329434.2_149	OR5P2_-_7818208.23-ENST00000329434.2	OR5P2	GGCCGATGAACCAAGCTGGA	-15	rA:dG	0.262	(0.237, 0.287)		0.223	0.164	30	40
OR5P2_-_7818208.23-ENST00000329434.2_152	OR5P2_-_7818208.23-ENST00000329434.2	OR5P2	GGCCGGTGAACCAAGCTGGA	-15	rG:dG	0.419	(0.385, 0.453)		0.223	0.212	30	40
OR5P2_-_7818208.23-ENST00000329434.2_157	OR5P2_-_7818208.23-ENST00000329434.2	OR5P2	GGCCGTTGAACCAAGCTGGA	-15	rU:dG	0.452	(0.420, 0.484)		0.223	0.192	20	30
OR5P2_-_7818208.23-ENST00000329434.2_160	OR5P2_-_7818208.23-ENST00000329434.2	OR5P2	GGCCGCAGAACCAAGCTGGA	-14	rA:dA	0.344	(0.307, 0.381)		0.256	0.182	30	30
OR5P2_-_7818208.23-ENST00000329434.2_163	OR5P2_-_7818208.23-ENST00000329434.2	OR5P2	GGCCGCGGAACCAAGCTGGA	-14	rG:dA	0.495	(0.452, 0.537)		0.256	0.200	20	40
OR5P2_-_7818208.23-ENST00000329434.2_166	OR5P2_-_7818208.23-ENST00000329434.2	OR5P2	GGCCGCCGAACCAAGCTGGA	-14	rC:dA	0.379	(0.347, 0.412)		0.256	0.225	30	40
OR5P2_-_7818208.23-ENST00000329434.2_174	OR5P2_-_7818208.23-ENST00000329434.2	OR5P2	GGCCGCTAAACCAAGCTGGA	-13	rA:dC	0.193	(0.167, 0.219)		0.259	0.201	30	30
OR5P2_-_7818208.23-ENST00000329434.2_179	OR5P2_-_7818208.23-ENST00000329434.2	OR5P2	GGCCGCTCAACCAAGCTGGA	-13	rC:dC	0.134	(0.118, 0.151)		0.259	0.165	40	40
OR5P2_-_7818208.23-ENST00000329434.2_182	OR5P2_-_7818208.23-ENST00000329434.2	OR5P2	GGCCGCTTAACCAAGCTGGA	-13	rU:dC	0.196	(0.170, 0.221)		0.259	0.165	40	40
OR5P2_-_7818208.23-ENST00000329434.2_189	OR5P2_-_7818208.23-ENST00000329434.2	OR5P2	GGCCGCTGGACCAAGCTGGA	-12	rG:dT	0.797	(0.767, 0.828)		0.259	0.235	40	40
OR5P2_-_7818208.23-ENST00000329434.2_192	OR5P2_-_7818208.23-ENST00000329434.2	OR5P2	GGCCGCTGCACCAAGCTGGA	-12	rC:dT	0.257	(0.226, 0.288)		0.259	0.209	30	50
OR5P2_-_7818208.23-ENST00000329434.2_195	OR5P2_-_7818208.23-ENST00000329434.2	OR5P2	GGCCGCTGTACCAAGCTGGA	-12	rU:dT	0.355	(0.324, 0.386)		0.259	0.186	40	50
OR5P2_-_7818208.23-ENST00000329434.2_201	OR5P2_-_7818208.23-ENST00000329434.2	OR5P2	GGCCGCTGAGCCAAGCTGGA	-11	rG:dT	0.649	(0.616, 0.682)		0.242	0.235	30	50
OR5P2_-_7818208.23-ENST00000329434.2_204	OR5P2_-_7818208.23-ENST00000329434.2	OR5P2	GGCCGCTGACCCAAGCTGGA	-11	rC:dT	0.152	(0.124, 0.180)		0.242	0.209	40	40
OR5P2_-_7818208.23-ENST00000329434.2_207	OR5P2_-_7818208.23-ENST00000329434.2	OR5P2	GGCCGCTGATCCAAGCTGGA	-11	rU:dT	0.175	(0.153, 0.197)		0.242	0.186	30	50
OR5P2_-_7818208.23-ENST00000329434.2_209	OR5P2_-_7818208.23-ENST00000329434.2	OR5P2	GGCCGCTGAAACAAGCTGGA	-10	rA:dG	0.022	(0.006, 0.038)		0.204	0.164	30	50
OR5P2_-_7818208.23-ENST00000329434.2_212	OR5P2_-_7818208.23-ENST00000329434.2	OR5P2	GGCCGCTGAAGCAAGCTGGA	-10	rG:dG	0.176	(0.149, 0.204)		0.204	0.212	30	30
OR5P2_-_7818208.23-ENST00000329434.2_217	OR5P2_-_7818208.23-ENST00000329434.2	OR5P2	GGCCGCTGAATCAAGCTGGA	-10	rU:dG	0.306	(0.275, 0.338)		0.204	0.192	30	40
OR5P2_-_7818208.23-ENST00000329434.2_221	OR5P2_-_7818208.23-ENST00000329434.2	OR5P2	GGCCGCTGAACAAAGCTGGA	-9	rA:dG	-0.023	(-0.038, -0.008)		0.191	0.164	20	20
OR5P2_-_7818208.23-ENST00000329434.2_224	OR5P2_-_7818208.23-ENST00000329434.2	OR5P2	GGCCGCTGAACGAAGCTGGA	-9	rG:dG	0.104	(0.079, 0.129)		0.191	0.212	30	40
OR5P2_-_7818208.23-ENST00000329434.2_229	OR5P2_-_7818208.23-ENST00000329434.2	OR5P2	GGCCGCTGAACTAAGCTGGA	-9	rU:dG	0.244	(0.200, 0.288)		0.191	0.192	30	40
OR5P2_-_7818208.23-ENST00000329434.2_237	OR5P2_-_7818208.23-ENST00000329434.2	OR5P2	GGCCGCTGAACCGAGCTGGA	-8	rG:dT	0.420	(0.383, 0.458)		0.181	0.235	40	60
OR5P2_-_7818208.23-ENST00000329434.2_240	OR5P2_-_7818208.23-ENST00000329434.2	OR5P2	GGCCGCTGAACCCAGCTGGA	-8	rC:dT	0.084	(0.064, 0.104)		0.181	0.209	30	40
OR5P2_-_7818208.23-ENST00000329434.2_243	OR5P2_-_7818208.23-ENST00000329434.2	OR5P2	GGCCGCTGAACCTAGCTGGA	-8	rU:dT	0.057	(0.040, 0.074)		0.181	0.186	40	50
OR5P2_-_7818208.23-ENST00000329434.2_249	OR5P2_-_7818208.23-ENST00000329434.2	OR5P2	GGCCGCTGAACCAGGCTGGA	-7	rG:dT	0.239	(0.213, 0.265)		0.120	0.235	30	40
OR5P2_-_7818208.23-ENST00000329434.2_252	OR5P2_-_7818208.23-ENST00000329434.2	OR5P2	GGCCGCTGAACCACGCTGGA	-7	rC:dT	0.002	(-0.011, 0.016)		0.120	0.209	30	50
OR5P2_-_7818208.23-ENST00000329434.2_255	OR5P2_-_7818208.23-ENST00000329434.2	OR5P2	GGCCGCTGAACCATGCTGGA	-7	rU:dT	0.002	(-0.013, 0.017)		0.120	0.186	30	60
OR5P2_-_7818208.23-ENST00000329434.2_258	OR5P2_-_7818208.23-ENST00000329434.2	OR5P2	GGCCGCTGAACCAAACTGGA	-6	rA:dC	0.061	(0.044, 0.078)		0.139	0.201	30	40
OR5P2_-_7818208.23-ENST00000329434.2_263	OR5P2_-_7818208.23-ENST00000329434.2	OR5P2	GGCCGCTGAACCAACCTGGA	-6	rC:dC	0.021	(0.010, 0.033)		0.139	0.165	30	50
OR5P2_-_7818208.23-ENST00000329434.2_266	OR5P2_-_7818208.23-ENST00000329434.2	OR5P2	GGCCGCTGAACCAATCTGGA	-6	rU:dC	0.012	(0.001, 0.023)		0.139	0.165	40	50
OR5P2_-_7818208.23-ENST00000329434.2_269	OR5P2_-_7818208.23-ENST00000329434.2	OR5P2	GGCCGCTGAACCAAGATGGA	-5	rA:dG	0.004	(-0.011, 0.018)		0.130	0.164	30	50
OR5P2_-_7818208.23-ENST00000329434.2_272	OR5P2_-_7818208.23-ENST00000329434.2	OR5P2	GGCCGCTGAACCAAGGTGGA	-5	rG:dG	0.081	(0.062, 0.099)		0.130	0.212	30	40
OR5P2_-_7818208.23-ENST00000329434.2_277	OR5P2_-_7818208.23-ENST00000329434.2	OR5P2	GGCCGCTGAACCAAGTTGGA	-5	rU:dG	0.016	(0.000, 0.031)		0.130	0.192	40	50
OR5P2_-_7818208.23-ENST00000329434.2_280	OR5P2_-_7818208.23-ENST00000329434.2	OR5P2	GGCCGCTGAACCAAGCAGGA	-4	rA:dA	0.064	(0.044, 0.084)		0.147	0.182	30	40
OR5P2_-_7818208.23-ENST00000329434.2_283	OR5P2_-_7818208.23-ENST00000329434.2	OR5P2	GGCCGCTGAACCAAGCGGGA	-4	rG:dA	0.180	(0.155, 0.205)		0.147	0.200	40	40
OR5P2_-_7818208.23-ENST00000329434.2_286	OR5P2_-_7818208.23-ENST00000329434.2	OR5P2	GGCCGCTGAACCAAGCCGGA	-4	rC:dA	0.057	(0.041, 0.074)		0.147	0.225	50	50
OR5P2_-_7818208.23-ENST00000329434.2_294	OR5P2_-_7818208.23-ENST00000329434.2	OR5P2	GGCCGCTGAACCAAGCTAGA	-3	rA:dC	-0.019	(-0.033, -0.005)		0.116	0.201	40	50
OR5P2_-_7818208.23-ENST00000329434.2_299	OR5P2_-_7818208.23-ENST00000329434.2	OR5P2	GGCCGCTGAACCAAGCTCGA	-3	rC:dC	-0.015	(-0.027, -0.003)		0.116	0.165	40	50
OR5P2_-_7818208.23-ENST00000329434.2_302	OR5P2_-_7818208.23-ENST00000329434.2	OR5P2	GGCCGCTGAACCAAGCTTGA	-3	rU:dC	-0.019	(-0.031, -0.006)		0.116	0.165	30	60
OR5P2_-_7818208.23-ENST00000329434.2_306	OR5P2_-_7818208.23-ENST00000329434.2	OR5P2	GGCCGCTGAACCAAGCTGAA	-2	rA:dC	-0.014	(-0.026, -0.002)		0.113	0.201	30	50
OR5P2_-_7818208.23-ENST00000329434.2_311	OR5P2_-_7818208.23-ENST00000329434.2	OR5P2	GGCCGCTGAACCAAGCTGCA	-2	rC:dC	-0.013	(-0.024, -0.003)		0.113	0.165	30	40
OR5P2_-_7818208.23-ENST00000329434.2_314	OR5P2_-_7818208.23-ENST00000329434.2	OR5P2	GGCCGCTGAACCAAGCTGTA	-2	rU:dC	-0.012	(-0.023, -0.001)		0.113	0.165	40	40
OR5P2_-_7818208.23-ENST00000329434.2_321	OR5P2_-_7818208.23-ENST00000329434.2	OR5P2	GGCCGCTGAACCAAGCTGGG	-1	rG:dT	0.199	(0.181, 0.218)		0.105	0.235	30	30
OR5P2_-_7818208.23-ENST00000329434.2_324	OR5P2_-_7818208.23-ENST00000329434.2	OR5P2	GGCCGCTGAACCAAGCTGGC	-1	rC:dT	-0.008	(-0.020, 0.005)		0.105	0.209	30	50
OR5P2_-_7818208.23-ENST00000329434.2_327	OR5P2_-_7818208.23-ENST00000329434.2	OR5P2	GGCCGCTGAACCAAGCTGGT	-1	rU:dT	0.002	(-0.011, 0.014)		0.105	0.186	40	50
OR5P2_-_7818223.23-ENST00000329434.2	OR5P2_-_7818223.23-ENST00000329434.2	OR5P2	GTGGATGGCACATCCAAGGT			1.000					30	50
OR5P2_-_7818223.23-ENST00000329434.2_100	OR5P2_-_7818223.23-ENST00000329434.2	OR5P2	GAGGATGGCACATCCAAGGT	-19	rA:dA	0.834	(0.800, 0.868)		0.260	0.182	30	50
OR5P2_-_7818223.23-ENST00000329434.2_103	OR5P2_-_7818223.23-ENST00000329434.2	OR5P2	GGGGATGGCACATCCAAGGT	-19	rG:dA	0.861	(0.822, 0.899)		0.260	0.200	40	40
OR5P2_-_7818223.23-ENST00000329434.2_106	OR5P2_-_7818223.23-ENST00000329434.2	OR5P2	GCGGATGGCACATCCAAGGT	-19	rC:dA	0.834	(0.796, 0.873)		0.260	0.225	30	50
OR5P2_-_7818223.23-ENST00000329434.2_114	OR5P2_-_7818223.23-ENST00000329434.2	OR5P2	GTAGATGGCACATCCAAGGT	-18	rA:dC	0.816	(0.782, 0.850)		0.218	0.201	20	50
OR5P2_-_7818223.23-ENST00000329434.2_119	OR5P2_-_7818223.23-ENST00000329434.2	OR5P2	GTCGATGGCACATCCAAGGT	-18	rC:dC	0.835	(0.798, 0.871)		0.218	0.165	30	40
OR5P2_-_7818223.23-ENST00000329434.2_122	OR5P2_-_7818223.23-ENST00000329434.2	OR5P2	GTTGATGGCACATCCAAGGT	-18	rU:dC	0.782	(0.750, 0.813)		0.218	0.165	30	40
OR5P2_-_7818223.23-ENST00000329434.2_126	OR5P2_-_7818223.23-ENST00000329434.2	OR5P2	GTGAATGGCACATCCAAGGT	-17	rA:dC	0.632	(0.592, 0.672)		0.274	0.201	30	40
OR5P2_-_7818223.23-ENST00000329434.2_131	OR5P2_-_7818223.23-ENST00000329434.2	OR5P2	GTGCATGGCACATCCAAGGT	-17	rC:dC	0.651	(0.613, 0.689)		0.274	0.165	30	50
OR5P2_-_7818223.23-ENST00000329434.2_134	OR5P2_-_7818223.23-ENST00000329434.2	OR5P2	GTGTATGGCACATCCAAGGT	-17	rU:dC	0.629	(0.587, 0.671)		0.274	0.165	30	40
OR5P2_-_7818223.23-ENST00000329434.2_141	OR5P2_-_7818223.23-ENST00000329434.2	OR5P2	GTGGGTGGCACATCCAAGGT	-16	rG:dT	0.885	(0.844, 0.926)		0.261	0.235	40	40
OR5P2_-_7818223.23-ENST00000329434.2_144	OR5P2_-_7818223.23-ENST00000329434.2	OR5P2	GTGGCTGGCACATCCAAGGT	-16	rC:dT	0.708	(0.673, 0.744)		0.261	0.209	30	50
OR5P2_-_7818223.23-ENST00000329434.2_147	OR5P2_-_7818223.23-ENST00000329434.2	OR5P2	GTGGTTGGCACATCCAAGGT	-16	rU:dT	0.672	(0.636, 0.708)		0.261	0.186	40	40
OR5P2_-_7818223.23-ENST00000329434.2_148	OR5P2_-_7818223.23-ENST00000329434.2	OR5P2	GTGGAAGGCACATCCAAGGT	-15	rA:dA	0.543	(0.501, 0.585)		0.223	0.182	30	50
OR5P2_-_7818223.23-ENST00000329434.2_151	OR5P2_-_7818223.23-ENST00000329434.2	OR5P2	GTGGAGGGCACATCCAAGGT	-15	rG:dA	0.662	(0.627, 0.696)		0.223	0.200	20	50
OR5P2_-_7818223.23-ENST00000329434.2_154	OR5P2_-_7818223.23-ENST00000329434.2	OR5P2	GTGGACGGCACATCCAAGGT	-15	rC:dA	0.648	(0.612, 0.684)		0.223	0.225	30	40
OR5P2_-_7818223.23-ENST00000329434.2_162	OR5P2_-_7818223.23-ENST00000329434.2	OR5P2	GTGGATAGCACATCCAAGGT	-14	rA:dC	0.362	(0.332, 0.391)		0.256	0.201	20	50
OR5P2_-_7818223.23-ENST00000329434.2_167	OR5P2_-_7818223.23-ENST00000329434.2	OR5P2	GTGGATCGCACATCCAAGGT	-14	rC:dC	0.271	(0.243, 0.299)		0.256	0.165	30	40
OR5P2_-_7818223.23-ENST00000329434.2_170	OR5P2_-_7818223.23-ENST00000329434.2	OR5P2	GTGGATTGCACATCCAAGGT	-14	rU:dC	0.306	(0.277, 0.334)		0.256	0.165	30	50
OR5P2_-_7818223.23-ENST00000329434.2_174	OR5P2_-_7818223.23-ENST00000329434.2	OR5P2	GTGGATGACACATCCAAGGT	-13	rA:dC	0.319	(0.287, 0.352)		0.259	0.201	20	50
OR5P2_-_7818223.23-ENST00000329434.2_179	OR5P2_-_7818223.23-ENST00000329434.2	OR5P2	GTGGATGCCACATCCAAGGT	-13	rC:dC	0.173	(0.153, 0.193)		0.259	0.165	30	50
OR5P2_-_7818223.23-ENST00000329434.2_182	OR5P2_-_7818223.23-ENST00000329434.2	OR5P2	GTGGATGTCACATCCAAGGT	-13	rU:dC	0.266	(0.239, 0.293)		0.259	0.165	30	40
OR5P2_-_7818223.23-ENST00000329434.2_185	OR5P2_-_7818223.23-ENST00000329434.2	OR5P2	GTGGATGGAACATCCAAGGT	-12	rA:dG	0.321	(0.285, 0.358)		0.259	0.164	30	60
OR5P2_-_7818223.23-ENST00000329434.2_188	OR5P2_-_7818223.23-ENST00000329434.2	OR5P2	GTGGATGGGACATCCAAGGT	-12	rG:dG	0.516	(0.479, 0.553)		0.259	0.212	30	40
OR5P2_-_7818223.23-ENST00000329434.2_193	OR5P2_-_7818223.23-ENST00000329434.2	OR5P2	GTGGATGGTACATCCAAGGT	-12	rU:dG	0.561	(0.526, 0.595)		0.259	0.192	30	50
OR5P2_-_7818223.23-ENST00000329434.2_201	OR5P2_-_7818223.23-ENST00000329434.2	OR5P2	GTGGATGGCGCATCCAAGGT	-11	rG:dT	0.677	(0.646, 0.707)		0.242	0.235	40	40
OR5P2_-_7818223.23-ENST00000329434.2_204	OR5P2_-_7818223.23-ENST00000329434.2	OR5P2	GTGGATGGCCCATCCAAGGT	-11	rC:dT	0.264	(0.236, 0.292)		0.242	0.209	30	40
OR5P2_-_7818223.23-ENST00000329434.2_207	OR5P2_-_7818223.23-ENST00000329434.2	OR5P2	GTGGATGGCTCATCCAAGGT	-11	rU:dT	0.295	(0.259, 0.331)		0.242	0.186	30	40
OR5P2_-_7818223.23-ENST00000329434.2_209	OR5P2_-_7818223.23-ENST00000329434.2	OR5P2	GTGGATGGCAAATCCAAGGT	-10	rA:dG	0.066	(0.049, 0.084)		0.204	0.164	30	40
OR5P2_-_7818223.23-ENST00000329434.2_212	OR5P2_-_7818223.23-ENST00000329434.2	OR5P2	GTGGATGGCAGATCCAAGGT	-10	rG:dG	0.288	(0.257, 0.319)		0.204	0.212	30	50
OR5P2_-_7818223.23-ENST00000329434.2_217	OR5P2_-_7818223.23-ENST00000329434.2	OR5P2	GTGGATGGCATATCCAAGGT	-10	rU:dG	0.374	(0.343, 0.406)		0.204	0.192	30	30
OR5P2_-_7818223.23-ENST00000329434.2_225	OR5P2_-_7818223.23-ENST00000329434.2	OR5P2	GTGGATGGCACGTCCAAGGT	-9	rG:dT	0.645	(0.615, 0.676)		0.191	0.235	30	50
OR5P2_-_7818223.23-ENST00000329434.2_228	OR5P2_-_7818223.23-ENST00000329434.2	OR5P2	GTGGATGGCACCTCCAAGGT	-9	rC:dT	0.253	(0.224, 0.281)		0.191	0.209	40	50
OR5P2_-_7818223.23-ENST00000329434.2_231	OR5P2_-_7818223.23-ENST00000329434.2	OR5P2	GTGGATGGCACTTCCAAGGT	-9	rU:dT	0.199	(0.169, 0.228)		0.191	0.186	30	40
OR5P2_-_7818223.23-ENST00000329434.2_232	OR5P2_-_7818223.23-ENST00000329434.2	OR5P2	GTGGATGGCACAACCAAGGT	-8	rA:dA	0.080	(0.066, 0.094)		0.181	0.182	40	40
OR5P2_-_7818223.23-ENST00000329434.2_235	OR5P2_-_7818223.23-ENST00000329434.2	OR5P2	GTGGATGGCACAGCCAAGGT	-8	rG:dA	0.162	(0.141, 0.184)		0.181	0.200	20	40
OR5P2_-_7818223.23-ENST00000329434.2_238	OR5P2_-_7818223.23-ENST00000329434.2	OR5P2	GTGGATGGCACACCCAAGGT	-8	rC:dA	0.326	(0.287, 0.364)		0.181	0.225	40	40
OR5P2_-_7818223.23-ENST00000329434.2_245	OR5P2_-_7818223.23-ENST00000329434.2	OR5P2	GTGGATGGCACATACAAGGT	-7	rA:dG	0.023	(0.010, 0.035)		0.120	0.164	30	40
OR5P2_-_7818223.23-ENST00000329434.2_248	OR5P2_-_7818223.23-ENST00000329434.2	OR5P2	GTGGATGGCACATGCAAGGT	-7	rG:dG	0.055	(0.045, 0.065)		0.120	0.212	40	50
OR5P2_-_7818223.23-ENST00000329434.2_253	OR5P2_-_7818223.23-ENST00000329434.2	OR5P2	GTGGATGGCACATTCAAGGT	-7	rU:dG	0.050	(0.035, 0.064)		0.120	0.192	30	50
OR5P2_-_7818223.23-ENST00000329434.2_257	OR5P2_-_7818223.23-ENST00000329434.2	OR5P2	GTGGATGGCACATCAAAGGT	-6	rA:dG	0.016	(0.005, 0.028)		0.139	0.164	40	40
OR5P2_-_7818223.23-ENST00000329434.2_260	OR5P2_-_7818223.23-ENST00000329434.2	OR5P2	GTGGATGGCACATCGAAGGT	-6	rG:dG	0.023	(0.012, 0.033)		0.139	0.212	40	40
OR5P2_-_7818223.23-ENST00000329434.2_265	OR5P2_-_7818223.23-ENST00000329434.2	OR5P2	GTGGATGGCACATCTAAGGT	-6	rU:dG	0.028	(0.017, 0.039)		0.139	0.192	20	50
OR5P2_-_7818223.23-ENST00000329434.2_273	OR5P2_-_7818223.23-ENST00000329434.2	OR5P2	GTGGATGGCACATCCGAGGT	-5	rG:dT	0.369	(0.341, 0.397)		0.130	0.235	30	60
OR5P2_-_7818223.23-ENST00000329434.2_276	OR5P2_-_7818223.23-ENST00000329434.2	OR5P2	GTGGATGGCACATCCCAGGT	-5	rC:dT	0.164	(0.135, 0.193)		0.130	0.209	30	40
OR5P2_-_7818223.23-ENST00000329434.2_279	OR5P2_-_7818223.23-ENST00000329434.2	OR5P2	GTGGATGGCACATCCTAGGT	-5	rU:dT	0.106	(0.093, 0.119)		0.130	0.186	30	60
OR5P2_-_7818223.23-ENST00000329434.2_285	OR5P2_-_7818223.23-ENST00000329434.2	OR5P2	GTGGATGGCACATCCAGGGT	-4	rG:dT	0.439	(0.408, 0.470)		0.147	0.235	30	40
OR5P2_-_7818223.23-ENST00000329434.2_288	OR5P2_-_7818223.23-ENST00000329434.2	OR5P2	GTGGATGGCACATCCACGGT	-4	rC:dT	0.095	(0.079, 0.112)		0.147	0.209	30	30
OR5P2_-_7818223.23-ENST00000329434.2_291	OR5P2_-_7818223.23-ENST00000329434.2	OR5P2	GTGGATGGCACATCCATGGT	-4	rU:dT	0.128	(0.109, 0.148)		0.147	0.186	30	50
OR5P2_-_7818223.23-ENST00000329434.2_294	OR5P2_-_7818223.23-ENST00000329434.2	OR5P2	GTGGATGGCACATCCAAAGT	-3	rA:dC	0.027	(0.017, 0.038)		0.116	0.201	30	40
OR5P2_-_7818223.23-ENST00000329434.2_299	OR5P2_-_7818223.23-ENST00000329434.2	OR5P2	GTGGATGGCACATCCAACGT	-3	rC:dC	0.020	(0.010, 0.029)		0.116	0.165	40	50
OR5P2_-_7818223.23-ENST00000329434.2_302	OR5P2_-_7818223.23-ENST00000329434.2	OR5P2	GTGGATGGCACATCCAATGT	-3	rU:dC	0.023	(0.013, 0.032)		0.116	0.165	30	60
OR5P2_-_7818223.23-ENST00000329434.2_306	OR5P2_-_7818223.23-ENST00000329434.2	OR5P2	GTGGATGGCACATCCAAGAT	-2	rA:dC	0.040	(0.030, 0.051)		0.113	0.201	40	40
OR5P2_-_7818223.23-ENST00000329434.2_311	OR5P2_-_7818223.23-ENST00000329434.2	OR5P2	GTGGATGGCACATCCAAGCT	-2	rC:dC	0.018	(0.009, 0.028)		0.113	0.165	30	50
OR5P2_-_7818223.23-ENST00000329434.2_314	OR5P2_-_7818223.23-ENST00000329434.2	OR5P2	GTGGATGGCACATCCAAGTT	-2	rU:dC	0.021	(0.011, 0.030)		0.113	0.165	40	60
OR5P2_-_7818223.23-ENST00000329434.2_316	OR5P2_-_7818223.23-ENST00000329434.2	OR5P2	GTGGATGGCACATCCAAGGA	-1	rA:dA	0.100	(0.084, 0.115)		0.105	0.182	30	30
OR5P2_-_7818223.23-ENST00000329434.2_319	OR5P2_-_7818223.23-ENST00000329434.2	OR5P2	GTGGATGGCACATCCAAGGG	-1	rG:dA	0.159	(0.143, 0.174)		0.105	0.200	30	50
OR5P2_-_7818223.23-ENST00000329434.2_322	OR5P2_-_7818223.23-ENST00000329434.2	OR5P2	GTGGATGGCACATCCAAGGC	-1	rC:dA	0.110	(0.094, 0.126)		0.105	0.225	40	50
OR5P2_-_7818460.23-ENST00000329434.2	OR5P2_-_7818460.23-ENST00000329434.2	OR5P2	GAGGATGAACCCCGTCAGAG			1.000					30	50
OR5P2_-_7818460.23-ENST00000329434.2_105	OR5P2_-_7818460.23-ENST00000329434.2	OR5P2	GGGGATGAACCCCGTCAGAG	-19	rG:dT	0.912	(0.872, 0.952)		0.260	0.235	40	50
OR5P2_-_7818460.23-ENST00000329434.2_108	OR5P2_-_7818460.23-ENST00000329434.2	OR5P2	GCGGATGAACCCCGTCAGAG	-19	rC:dT	0.906	(0.873, 0.940)		0.260	0.209	40	60
OR5P2_-_7818460.23-ENST00000329434.2_111	OR5P2_-_7818460.23-ENST00000329434.2	OR5P2	GTGGATGAACCCCGTCAGAG	-19	rU:dT	0.835	(0.801, 0.869)		0.260	0.186	30	60
OR5P2_-_7818460.23-ENST00000329434.2_114	OR5P2_-_7818460.23-ENST00000329434.2	OR5P2	GAAGATGAACCCCGTCAGAG	-18	rA:dC	0.857	(0.830, 0.884)		0.218	0.201	30	60
OR5P2_-_7818460.23-ENST00000329434.2_119	OR5P2_-_7818460.23-ENST00000329434.2	OR5P2	GACGATGAACCCCGTCAGAG	-18	rC:dC	0.881	(0.853, 0.908)		0.218	0.165	40	50
OR5P2_-_7818460.23-ENST00000329434.2_122	OR5P2_-_7818460.23-ENST00000329434.2	OR5P2	GATGATGAACCCCGTCAGAG	-18	rU:dC	0.811	(0.786, 0.837)		0.218	0.165	40	60
OR5P2_-_7818460.23-ENST00000329434.2_126	OR5P2_-_7818460.23-ENST00000329434.2	OR5P2	GAGAATGAACCCCGTCAGAG	-17	rA:dC	0.727	(0.703, 0.751)		0.274	0.201	30	40
OR5P2_-_7818460.23-ENST00000329434.2_131	OR5P2_-_7818460.23-ENST00000329434.2	OR5P2	GAGCATGAACCCCGTCAGAG	-17	rC:dC	0.738	(0.720, 0.756)		0.274	0.165	40	50
OR5P2_-_7818460.23-ENST00000329434.2_134	OR5P2_-_7818460.23-ENST00000329434.2	OR5P2	GAGTATGAACCCCGTCAGAG	-17	rU:dC	0.705	(0.686, 0.724)		0.274	0.165	40	50
OR5P2_-_7818460.23-ENST00000329434.2_141	OR5P2_-_7818460.23-ENST00000329434.2	OR5P2	GAGGGTGAACCCCGTCAGAG	-16	rG:dT	0.927	(0.892, 0.962)		0.261	0.235	30	40
OR5P2_-_7818460.23-ENST00000329434.2_144	OR5P2_-_7818460.23-ENST00000329434.2	OR5P2	GAGGCTGAACCCCGTCAGAG	-16	rC:dT	0.822	(0.798, 0.846)		0.261	0.209	40	50
OR5P2_-_7818460.23-ENST00000329434.2_147	OR5P2_-_7818460.23-ENST00000329434.2	OR5P2	GAGGTTGAACCCCGTCAGAG	-16	rU:dT	0.789	(0.764, 0.815)		0.261	0.186	40	50
OR5P2_-_7818460.23-ENST00000329434.2_148	OR5P2_-_7818460.23-ENST00000329434.2	OR5P2	GAGGAAGAACCCCGTCAGAG	-15	rA:dA	0.720	(0.696, 0.745)		0.223	0.182	40	50
OR5P2_-_7818460.23-ENST00000329434.2_151	OR5P2_-_7818460.23-ENST00000329434.2	OR5P2	GAGGAGGAACCCCGTCAGAG	-15	rG:dA	0.786	(0.762, 0.811)		0.223	0.200	40	40
OR5P2_-_7818460.23-ENST00000329434.2_154	OR5P2_-_7818460.23-ENST00000329434.2	OR5P2	GAGGACGAACCCCGTCAGAG	-15	rC:dA	0.790	(0.769, 0.811)		0.223	0.225	40	40
OR5P2_-_7818460.23-ENST00000329434.2_162	OR5P2_-_7818460.23-ENST00000329434.2	OR5P2	GAGGATAAACCCCGTCAGAG	-14	rA:dC	0.641	(0.614, 0.667)		0.256	0.201	40	50
OR5P2_-_7818460.23-ENST00000329434.2_167	OR5P2_-_7818460.23-ENST00000329434.2	OR5P2	GAGGATCAACCCCGTCAGAG	-14	rC:dC	0.572	(0.539, 0.606)		0.256	0.165	40	50
OR5P2_-_7818460.23-ENST00000329434.2_170	OR5P2_-_7818460.23-ENST00000329434.2	OR5P2	GAGGATTAACCCCGTCAGAG	-14	rU:dC	0.601	(0.566, 0.635)		0.256	0.165	40	60
OR5P2_-_7818460.23-ENST00000329434.2_177	OR5P2_-_7818460.23-ENST00000329434.2	OR5P2	GAGGATGGACCCCGTCAGAG	-13	rG:dT	0.872	(0.846, 0.899)		0.259	0.235	20	50
OR5P2_-_7818460.23-ENST00000329434.2_180	OR5P2_-_7818460.23-ENST00000329434.2	OR5P2	GAGGATGCACCCCGTCAGAG	-13	rC:dT	0.705	(0.683, 0.728)		0.259	0.209	30	50
OR5P2_-_7818460.23-ENST00000329434.2_183	OR5P2_-_7818460.23-ENST00000329434.2	OR5P2	GAGGATGTACCCCGTCAGAG	-13	rU:dT	0.758	(0.731, 0.784)		0.259	0.186	30	50
OR5P2_-_7818460.23-ENST00000329434.2_189	OR5P2_-_7818460.23-ENST00000329434.2	OR5P2	GAGGATGAGCCCCGTCAGAG	-12	rG:dT	0.852	(0.825, 0.879)		0.259	0.235	40	40
OR5P2_-_7818460.23-ENST00000329434.2_192	OR5P2_-_7818460.23-ENST00000329434.2	OR5P2	GAGGATGACCCCCGTCAGAG	-12	rC:dT	0.605	(0.579, 0.630)		0.259	0.209	40	50
OR5P2_-_7818460.23-ENST00000329434.2_195	OR5P2_-_7818460.23-ENST00000329434.2	OR5P2	GAGGATGATCCCCGTCAGAG	-12	rU:dT	0.687	(0.663, 0.710)		0.259	0.186	40	50
OR5P2_-_7818460.23-ENST00000329434.2_197	OR5P2_-_7818460.23-ENST00000329434.2	OR5P2	GAGGATGAAACCCGTCAGAG	-11	rA:dG	0.380	(0.356, 0.404)		0.242	0.164	40	50
OR5P2_-_7818460.23-ENST00000329434.2_200	OR5P2_-_7818460.23-ENST00000329434.2	OR5P2	GAGGATGAAGCCCGTCAGAG	-11	rG:dG	0.562	(0.539, 0.585)		0.242	0.212	40	40
OR5P2_-_7818460.23-ENST00000329434.2_205	OR5P2_-_7818460.23-ENST00000329434.2	OR5P2	GAGGATGAATCCCGTCAGAG	-11	rU:dG	0.629	(0.609, 0.649)		0.242	0.192	40	50
OR5P2_-_7818460.23-ENST00000329434.2_209	OR5P2_-_7818460.23-ENST00000329434.2	OR5P2	GAGGATGAACACCGTCAGAG	-10	rA:dG	0.182	(0.151, 0.213)		0.204	0.164	40	50
OR5P2_-_7818460.23-ENST00000329434.2_212	OR5P2_-_7818460.23-ENST00000329434.2	OR5P2	GAGGATGAACGCCGTCAGAG	-10	rG:dG	0.332	(0.295, 0.370)		0.204	0.212	40	60
OR5P2_-_7818460.23-ENST00000329434.2_217	OR5P2_-_7818460.23-ENST00000329434.2	OR5P2	GAGGATGAACTCCGTCAGAG	-10	rU:dG	0.519	(0.493, 0.546)		0.204	0.192	40	40
OR5P2_-_7818460.23-ENST00000329434.2_221	OR5P2_-_7818460.23-ENST00000329434.2	OR5P2	GAGGATGAACCACGTCAGAG	-9	rA:dG	0.058	(0.040, 0.075)		0.191	0.164	20	50
OR5P2_-_7818460.23-ENST00000329434.2_224	OR5P2_-_7818460.23-ENST00000329434.2	OR5P2	GAGGATGAACCGCGTCAGAG	-9	rG:dG	0.231	(0.203, 0.259)		0.191	0.212	40	60
OR5P2_-_7818460.23-ENST00000329434.2_229	OR5P2_-_7818460.23-ENST00000329434.2	OR5P2	GAGGATGAACCTCGTCAGAG	-9	rU:dG	0.502	(0.480, 0.524)		0.191	0.192	40	50
OR5P2_-_7818460.23-ENST00000329434.2_233	OR5P2_-_7818460.23-ENST00000329434.2	OR5P2	GAGGATGAACCCAGTCAGAG	-8	rA:dG	0.049	(0.035, 0.063)		0.181	0.164	20	40
OR5P2_-_7818460.23-ENST00000329434.2_236	OR5P2_-_7818460.23-ENST00000329434.2	OR5P2	GAGGATGAACCCGGTCAGAG	-8	rG:dG	0.207	(0.188, 0.226)		0.181	0.212	20	50
OR5P2_-_7818460.23-ENST00000329434.2_241	OR5P2_-_7818460.23-ENST00000329434.2	OR5P2	GAGGATGAACCCTGTCAGAG	-8	rU:dG	0.390	(0.361, 0.419)		0.181	0.192	30	50
OR5P2_-_7818460.23-ENST00000329434.2_246	OR5P2_-_7818460.23-ENST00000329434.2	OR5P2	GAGGATGAACCCCATCAGAG	-7	rA:dC	0.176	(0.155, 0.197)		0.120	0.201	30	50
OR5P2_-_7818460.23-ENST00000329434.2_251	OR5P2_-_7818460.23-ENST00000329434.2	OR5P2	GAGGATGAACCCCCTCAGAG	-7	rC:dC	0.089	(0.075, 0.103)		0.120	0.165	30	40
OR5P2_-_7818460.23-ENST00000329434.2_254	OR5P2_-_7818460.23-ENST00000329434.2	OR5P2	GAGGATGAACCCCTTCAGAG	-7	rU:dC	0.073	(0.059, 0.088)		0.120	0.165	20	30
OR5P2_-_7818460.23-ENST00000329434.2_256	OR5P2_-_7818460.23-ENST00000329434.2	OR5P2	GAGGATGAACCCCGACAGAG	-6	rA:dA	0.171	(0.153, 0.188)		0.139	0.182	30	30
OR5P2_-_7818460.23-ENST00000329434.2_259	OR5P2_-_7818460.23-ENST00000329434.2	OR5P2	GAGGATGAACCCCGGCAGAG	-6	rG:dA	0.137	(0.125, 0.149)		0.139	0.200	30	30
OR5P2_-_7818460.23-ENST00000329434.2_262	OR5P2_-_7818460.23-ENST00000329434.2	OR5P2	GAGGATGAACCCCGCCAGAG	-6	rC:dA	0.239	(0.215, 0.262)		0.139	0.225	40	50
OR5P2_-_7818460.23-ENST00000329434.2_269	OR5P2_-_7818460.23-ENST00000329434.2	OR5P2	GAGGATGAACCCCGTAAGAG	-5	rA:dG	0.073	(0.054, 0.092)		0.130	0.164	40	50
OR5P2_-_7818460.23-ENST00000329434.2_272	OR5P2_-_7818460.23-ENST00000329434.2	OR5P2	GAGGATGAACCCCGTGAGAG	-5	rG:dG	0.116	(0.099, 0.134)		0.130	0.212	40	50
OR5P2_-_7818460.23-ENST00000329434.2_277	OR5P2_-_7818460.23-ENST00000329434.2	OR5P2	GAGGATGAACCCCGTTAGAG	-5	rU:dG	0.119	(0.099, 0.139)		0.130	0.192	40	60
OR5P2_-_7818460.23-ENST00000329434.2_285	OR5P2_-_7818460.23-ENST00000329434.2	OR5P2	GAGGATGAACCCCGTCGGAG	-4	rG:dT	0.522	(0.503, 0.540)		0.147	0.235	50	60
OR5P2_-_7818460.23-ENST00000329434.2_288	OR5P2_-_7818460.23-ENST00000329434.2	OR5P2	GAGGATGAACCCCGTCCGAG	-4	rC:dT	0.149	(0.124, 0.175)		0.147	0.209	50	60
OR5P2_-_7818460.23-ENST00000329434.2_291	OR5P2_-_7818460.23-ENST00000329434.2	OR5P2	GAGGATGAACCCCGTCTGAG	-4	rU:dT	0.178	(0.158, 0.198)		0.147	0.186	40	60
OR5P2_-_7818460.23-ENST00000329434.2_294	OR5P2_-_7818460.23-ENST00000329434.2	OR5P2	GAGGATGAACCCCGTCAAAG	-3	rA:dC	0.058	(0.045, 0.071)		0.116	0.201	30	60
OR5P2_-_7818460.23-ENST00000329434.2_299	OR5P2_-_7818460.23-ENST00000329434.2	OR5P2	GAGGATGAACCCCGTCACAG	-3	rC:dC	0.037	(0.024, 0.050)		0.116	0.165	40	50
OR5P2_-_7818460.23-ENST00000329434.2_302	OR5P2_-_7818460.23-ENST00000329434.2	OR5P2	GAGGATGAACCCCGTCATAG	-3	rU:dC	0.037	(0.023, 0.051)		0.116	0.165	40	40
OR5P2_-_7818460.23-ENST00000329434.2_309	OR5P2_-_7818460.23-ENST00000329434.2	OR5P2	GAGGATGAACCCCGTCAGGG	-2	rG:dT	0.446	(0.422, 0.470)		0.113	0.235	40	50
OR5P2_-_7818460.23-ENST00000329434.2_312	OR5P2_-_7818460.23-ENST00000329434.2	OR5P2	GAGGATGAACCCCGTCAGCG	-2	rC:dT	0.079	(0.060, 0.098)		0.113	0.209	40	50
OR5P2_-_7818460.23-ENST00000329434.2_315	OR5P2_-_7818460.23-ENST00000329434.2	OR5P2	GAGGATGAACCCCGTCAGTG	-2	rU:dT	0.112	(0.096, 0.128)		0.113	0.186	30	40
OR5P2_-_7818460.23-ENST00000329434.2_318	OR5P2_-_7818460.23-ENST00000329434.2	OR5P2	GAGGATGAACCCCGTCAGAA	-1	rA:dC	0.083	(0.066, 0.100)		0.105	0.201	40	50
OR5P2_-_7818460.23-ENST00000329434.2_323	OR5P2_-_7818460.23-ENST00000329434.2	OR5P2	GAGGATGAACCCCGTCAGAC	-1	rC:dC	0.043	(0.031, 0.056)		0.105	0.165	50	50
OR5P2_-_7818460.23-ENST00000329434.2_326	OR5P2_-_7818460.23-ENST00000329434.2	OR5P2	GAGGATGAACCCCGTCAGAT	-1	rU:dC	0.037	(0.024, 0.050)		0.105	0.165	50	70
OR5P3_+_7847513.23-ENST00000328375.1	OR5P3_+_7847513.23-ENST00000328375.1	OR5P3	GACCATTCCCAATATAGATG			1.000					40	50
OR5P3_+_7847513.23-ENST00000328375.1_105	OR5P3_+_7847513.23-ENST00000328375.1	OR5P3	GGCCATTCCCAATATAGATG	-19	rG:dT	0.344	(0.297, 0.390)		0.260	0.235	40	60
OR5P3_+_7847513.23-ENST00000328375.1_108	OR5P3_+_7847513.23-ENST00000328375.1	OR5P3	GCCCATTCCCAATATAGATG	-19	rC:dT	0.295	(0.248, 0.341)		0.260	0.209	40	50
OR5P3_+_7847513.23-ENST00000328375.1_111	OR5P3_+_7847513.23-ENST00000328375.1	OR5P3	GTCCATTCCCAATATAGATG	-19	rU:dT	0.228	(0.197, 0.260)		0.260	0.186	30	50
OR5P3_+_7847513.23-ENST00000328375.1_113	OR5P3_+_7847513.23-ENST00000328375.1	OR5P3	GAACATTCCCAATATAGATG	-18	rA:dG	0.397	(0.346, 0.447)		0.218	0.164	30	50
OR5P3_+_7847513.23-ENST00000328375.1_116	OR5P3_+_7847513.23-ENST00000328375.1	OR5P3	GAGCATTCCCAATATAGATG	-18	rG:dG	0.483	(0.437, 0.529)		0.218	0.212	40	60
OR5P3_+_7847513.23-ENST00000328375.1_121	OR5P3_+_7847513.23-ENST00000328375.1	OR5P3	GATCATTCCCAATATAGATG	-18	rU:dG	0.331	(0.287, 0.375)		0.218	0.192	30	60
OR5P3_+_7847513.23-ENST00000328375.1_125	OR5P3_+_7847513.23-ENST00000328375.1	OR5P3	GACAATTCCCAATATAGATG	-17	rA:dG	0.200	(0.176, 0.224)		0.274	0.164	30	60
OR5P3_+_7847513.23-ENST00000328375.1_128	OR5P3_+_7847513.23-ENST00000328375.1	OR5P3	GACGATTCCCAATATAGATG	-17	rG:dG	0.287	(0.252, 0.323)		0.274	0.212	30	60
OR5P3_+_7847513.23-ENST00000328375.1_133	OR5P3_+_7847513.23-ENST00000328375.1	OR5P3	GACTATTCCCAATATAGATG	-17	rU:dG	0.202	(0.171, 0.233)		0.274	0.192	30	60
OR5P3_+_7847513.23-ENST00000328375.1_141	OR5P3_+_7847513.23-ENST00000328375.1	OR5P3	GACCGTTCCCAATATAGATG	-16	rG:dT	0.410	(0.367, 0.453)		0.261	0.235	40	50
OR5P3_+_7847513.23-ENST00000328375.1_144	OR5P3_+_7847513.23-ENST00000328375.1	OR5P3	GACCCTTCCCAATATAGATG	-16	rC:dT	0.240	(0.209, 0.271)		0.261	0.209	30	40
OR5P3_+_7847513.23-ENST00000328375.1_147	OR5P3_+_7847513.23-ENST00000328375.1	OR5P3	GACCTTTCCCAATATAGATG	-16	rU:dT	0.188	(0.160, 0.217)		0.261	0.186	30	50
OR5P3_+_7847513.23-ENST00000328375.1_148	OR5P3_+_7847513.23-ENST00000328375.1	OR5P3	GACCAATCCCAATATAGATG	-15	rA:dA	0.122	(0.104, 0.141)		0.223	0.182	40	40
OR5P3_+_7847513.23-ENST00000328375.1_151	OR5P3_+_7847513.23-ENST00000328375.1	OR5P3	GACCAGTCCCAATATAGATG	-15	rG:dA	0.221	(0.194, 0.249)		0.223	0.200	40	50
OR5P3_+_7847513.23-ENST00000328375.1_154	OR5P3_+_7847513.23-ENST00000328375.1	OR5P3	GACCACTCCCAATATAGATG	-15	rC:dA	0.184	(0.155, 0.213)		0.223	0.225	40	50
OR5P3_+_7847513.23-ENST00000328375.1_160	OR5P3_+_7847513.23-ENST00000328375.1	OR5P3	GACCATACCCAATATAGATG	-14	rA:dA	0.102	(0.085, 0.120)		0.256	0.182	30	40
OR5P3_+_7847513.23-ENST00000328375.1_163	OR5P3_+_7847513.23-ENST00000328375.1	OR5P3	GACCATGCCCAATATAGATG	-14	rG:dA	0.153	(0.129, 0.178)		0.256	0.200	40	50
OR5P3_+_7847513.23-ENST00000328375.1_166	OR5P3_+_7847513.23-ENST00000328375.1	OR5P3	GACCATCCCCAATATAGATG	-14	rC:dA	0.109	(0.090, 0.128)		0.256	0.225	30	50
OR5P3_+_7847513.23-ENST00000328375.1_173	OR5P3_+_7847513.23-ENST00000328375.1	OR5P3	GACCATTACCAATATAGATG	-13	rA:dG	0.063	(0.049, 0.078)		0.259	0.164	30	60
OR5P3_+_7847513.23-ENST00000328375.1_176	OR5P3_+_7847513.23-ENST00000328375.1	OR5P3	GACCATTGCCAATATAGATG	-13	rG:dG	0.108	(0.087, 0.128)		0.259	0.212	40	60
OR5P3_+_7847513.23-ENST00000328375.1_181	OR5P3_+_7847513.23-ENST00000328375.1	OR5P3	GACCATTTCCAATATAGATG	-13	rU:dG	0.123	(0.106, 0.139)		0.259	0.192	30	50
OR5P3_+_7847513.23-ENST00000328375.1_185	OR5P3_+_7847513.23-ENST00000328375.1	OR5P3	GACCATTCACAATATAGATG	-12	rA:dG	0.033	(0.022, 0.044)		0.259	0.164	30	50
OR5P3_+_7847513.23-ENST00000328375.1_188	OR5P3_+_7847513.23-ENST00000328375.1	OR5P3	GACCATTCGCAATATAGATG	-12	rG:dG	0.072	(0.056, 0.088)		0.259	0.212	40	50
OR5P3_+_7847513.23-ENST00000328375.1_193	OR5P3_+_7847513.23-ENST00000328375.1	OR5P3	GACCATTCTCAATATAGATG	-12	rU:dG	0.102	(0.086, 0.118)		0.259	0.192	30	50
OR5P3_+_7847513.23-ENST00000328375.1_197	OR5P3_+_7847513.23-ENST00000328375.1	OR5P3	GACCATTCCAAATATAGATG	-11	rA:dG	0.007	(-0.002, 0.015)		0.242	0.164	30	60
OR5P3_+_7847513.23-ENST00000328375.1_200	OR5P3_+_7847513.23-ENST00000328375.1	OR5P3	GACCATTCCGAATATAGATG	-11	rG:dG	0.049	(0.040, 0.058)		0.242	0.212	30	60
OR5P3_+_7847513.23-ENST00000328375.1_205	OR5P3_+_7847513.23-ENST00000328375.1	OR5P3	GACCATTCCTAATATAGATG	-11	rU:dG	0.062	(0.051, 0.073)		0.242	0.192	30	50
OR5P3_+_7847513.23-ENST00000328375.1_213	OR5P3_+_7847513.23-ENST00000328375.1	OR5P3	GACCATTCCCGATATAGATG	-10	rG:dT	0.177	(0.150, 0.205)		0.204	0.235	50	60
OR5P3_+_7847513.23-ENST00000328375.1_216	OR5P3_+_7847513.23-ENST00000328375.1	OR5P3	GACCATTCCCCATATAGATG	-10	rC:dT	0.022	(0.012, 0.032)		0.204	0.209	30	40
OR5P3_+_7847513.23-ENST00000328375.1_219	OR5P3_+_7847513.23-ENST00000328375.1	OR5P3	GACCATTCCCTATATAGATG	-10	rU:dT	0.025	(0.017, 0.033)		0.204	0.186	30	50
OR5P3_+_7847513.23-ENST00000328375.1_225	OR5P3_+_7847513.23-ENST00000328375.1	OR5P3	GACCATTCCCAGTATAGATG	-9	rG:dT	0.207	(0.176, 0.237)		0.191	0.235	30	50
OR5P3_+_7847513.23-ENST00000328375.1_228	OR5P3_+_7847513.23-ENST00000328375.1	OR5P3	GACCATTCCCACTATAGATG	-9	rC:dT	0.019	(0.009, 0.028)		0.191	0.209	20	50
OR5P3_+_7847513.23-ENST00000328375.1_231	OR5P3_+_7847513.23-ENST00000328375.1	OR5P3	GACCATTCCCATTATAGATG	-9	rU:dT	0.017	(0.008, 0.026)		0.191	0.186	30	50
OR5P3_+_7847513.23-ENST00000328375.1_232	OR5P3_+_7847513.23-ENST00000328375.1	OR5P3	GACCATTCCCAAAATAGATG	-8	rA:dA	0.006	(-0.003, 0.016)		0.181	0.182	30	50
OR5P3_+_7847513.23-ENST00000328375.1_235	OR5P3_+_7847513.23-ENST00000328375.1	OR5P3	GACCATTCCCAAGATAGATG	-8	rG:dA	0.044	(0.037, 0.052)		0.181	0.200	30	30
OR5P3_+_7847513.23-ENST00000328375.1_238	OR5P3_+_7847513.23-ENST00000328375.1	OR5P3	GACCATTCCCAACATAGATG	-8	rC:dA	0.051	(0.042, 0.061)		0.181	0.225	30	50
OR5P3_+_7847513.23-ENST00000328375.1_249	OR5P3_+_7847513.23-ENST00000328375.1	OR5P3	GACCATTCCCAATGTAGATG	-7	rG:dT	0.092	(0.080, 0.103)		0.120	0.235	40	50
OR5P3_+_7847513.23-ENST00000328375.1_252	OR5P3_+_7847513.23-ENST00000328375.1	OR5P3	GACCATTCCCAATCTAGATG	-7	rC:dT	0.014	(0.004, 0.024)		0.120	0.209	30	30
OR5P3_+_7847513.23-ENST00000328375.1_255	OR5P3_+_7847513.23-ENST00000328375.1	OR5P3	GACCATTCCCAATTTAGATG	-7	rU:dT	0.003	(-0.008, 0.013)		0.120	0.186	20	50
OR5P3_+_7847513.23-ENST00000328375.1_256	OR5P3_+_7847513.23-ENST00000328375.1	OR5P3	GACCATTCCCAATAAAGATG	-6	rA:dA	0.017	(0.007, 0.027)		0.139	0.182	30	50
OR5P3_+_7847513.23-ENST00000328375.1_259	OR5P3_+_7847513.23-ENST00000328375.1	OR5P3	GACCATTCCCAATAGAGATG	-6	rG:dA	0.033	(0.025, 0.041)		0.139	0.200	30	40
OR5P3_+_7847513.23-ENST00000328375.1_262	OR5P3_+_7847513.23-ENST00000328375.1	OR5P3	GACCATTCCCAATACAGATG	-6	rC:dA	0.033	(0.024, 0.043)		0.139	0.225	30	30
OR5P3_+_7847513.23-ENST00000328375.1_273	OR5P3_+_7847513.23-ENST00000328375.1	OR5P3	GACCATTCCCAATATGGATG	-5	rG:dT	0.134	(0.116, 0.151)		0.130	0.235	30	30
OR5P3_+_7847513.23-ENST00000328375.1_276	OR5P3_+_7847513.23-ENST00000328375.1	OR5P3	GACCATTCCCAATATCGATG	-5	rC:dT	0.018	(0.007, 0.028)		0.130	0.209	40	50
OR5P3_+_7847513.23-ENST00000328375.1_279	OR5P3_+_7847513.23-ENST00000328375.1	OR5P3	GACCATTCCCAATATTGATG	-5	rU:dT	0.009	(-0.003, 0.020)		0.130	0.186	30	60
OR5P3_+_7847513.23-ENST00000328375.1_282	OR5P3_+_7847513.23-ENST00000328375.1	OR5P3	GACCATTCCCAATATAAATG	-4	rA:dC	-0.002	(-0.013, 0.008)		0.147	0.201	30	60
OR5P3_+_7847513.23-ENST00000328375.1_287	OR5P3_+_7847513.23-ENST00000328375.1	OR5P3	GACCATTCCCAATATACATG	-4	rC:dC	-0.002	(-0.012, 0.009)		0.147	0.165	30	50
OR5P3_+_7847513.23-ENST00000328375.1_290	OR5P3_+_7847513.23-ENST00000328375.1	OR5P3	GACCATTCCCAATATATATG	-4	rU:dC	-0.002	(-0.013, 0.008)		0.147	0.165	30	50
OR5P3_+_7847513.23-ENST00000328375.1_297	OR5P3_+_7847513.23-ENST00000328375.1	OR5P3	GACCATTCCCAATATAGGTG	-3	rG:dT	0.191	(0.171, 0.211)		0.116	0.235	40	40
OR5P3_+_7847513.23-ENST00000328375.1_300	OR5P3_+_7847513.23-ENST00000328375.1	OR5P3	GACCATTCCCAATATAGCTG	-3	rC:dT	0.023	(0.013, 0.032)		0.116	0.209	40	40
OR5P3_+_7847513.23-ENST00000328375.1_303	OR5P3_+_7847513.23-ENST00000328375.1	OR5P3	GACCATTCCCAATATAGTTG	-3	rU:dT	0.020	(0.009, 0.031)		0.116	0.186	30	50
OR5P3_+_7847513.23-ENST00000328375.1_304	OR5P3_+_7847513.23-ENST00000328375.1	OR5P3	GACCATTCCCAATATAGAAG	-2	rA:dA	0.024	(0.016, 0.032)		0.113	0.182	30	60
OR5P3_+_7847513.23-ENST00000328375.1_307	OR5P3_+_7847513.23-ENST00000328375.1	OR5P3	GACCATTCCCAATATAGAGG	-2	rG:dA	0.070	(0.061, 0.079)		0.113	0.200	40	50
OR5P3_+_7847513.23-ENST00000328375.1_310	OR5P3_+_7847513.23-ENST00000328375.1	OR5P3	GACCATTCCCAATATAGACG	-2	rC:dA	0.023	(0.014, 0.033)		0.113	0.225	40	40
OR5P3_+_7847513.23-ENST00000328375.1_318	OR5P3_+_7847513.23-ENST00000328375.1	OR5P3	GACCATTCCCAATATAGATA	-1	rA:dC	0.008	(-0.002, 0.018)		0.105	0.201	40	70
OR5P3_+_7847513.23-ENST00000328375.1_323	OR5P3_+_7847513.23-ENST00000328375.1	OR5P3	GACCATTCCCAATATAGATC	-1	rC:dC	0.011	(0.001, 0.020)		0.105	0.165	40	40
OR5P3_+_7847513.23-ENST00000328375.1_326	OR5P3_+_7847513.23-ENST00000328375.1	OR5P3	GACCATTCCCAATATAGATT	-1	rU:dC	0.008	(-0.001, 0.017)		0.105	0.165	30	60
OR5P3_-_7847243.23-ENST00000328375.1	OR5P3_-_7847243.23-ENST00000328375.1	OR5P3	GGGCCACACAACCAGCAACA			1.000					30	40
OR5P3_-_7847243.23-ENST00000328375.1_102	OR5P3_-_7847243.23-ENST00000328375.1	OR5P3	GAGCCACACAACCAGCAACA	-19	rA:dC	0.621	(0.578, 0.663)		0.260	0.201	30	40
OR5P3_-_7847243.23-ENST00000328375.1_107	OR5P3_-_7847243.23-ENST00000328375.1	OR5P3	GCGCCACACAACCAGCAACA	-19	rC:dC	0.589	(0.547, 0.630)		0.260	0.165	30	30
OR5P3_-_7847243.23-ENST00000328375.1_110	OR5P3_-_7847243.23-ENST00000328375.1	OR5P3	GTGCCACACAACCAGCAACA	-19	rU:dC	0.574	(0.534, 0.614)		0.260	0.165	30	40
OR5P3_-_7847243.23-ENST00000328375.1_114	OR5P3_-_7847243.23-ENST00000328375.1	OR5P3	GGACCACACAACCAGCAACA	-18	rA:dC	0.569	(0.529, 0.609)		0.218	0.201	30	40
OR5P3_-_7847243.23-ENST00000328375.1_119	OR5P3_-_7847243.23-ENST00000328375.1	OR5P3	GGCCCACACAACCAGCAACA	-18	rC:dC	0.642	(0.604, 0.681)		0.218	0.165	30	40
OR5P3_-_7847243.23-ENST00000328375.1_122	OR5P3_-_7847243.23-ENST00000328375.1	OR5P3	GGTCCACACAACCAGCAACA	-18	rU:dC	0.588	(0.556, 0.619)		0.218	0.165	20	30
OR5P3_-_7847243.23-ENST00000328375.1_125	OR5P3_-_7847243.23-ENST00000328375.1	OR5P3	GGGACACACAACCAGCAACA	-17	rA:dG	0.489	(0.447, 0.531)		0.274	0.164	30	50
OR5P3_-_7847243.23-ENST00000328375.1_128	OR5P3_-_7847243.23-ENST00000328375.1	OR5P3	GGGGCACACAACCAGCAACA	-17	rG:dG	0.517	(0.481, 0.554)		0.274	0.212	30	40
OR5P3_-_7847243.23-ENST00000328375.1_133	OR5P3_-_7847243.23-ENST00000328375.1	OR5P3	GGGTCACACAACCAGCAACA	-17	rU:dG	0.516	(0.478, 0.553)		0.274	0.192	20	50
OR5P3_-_7847243.23-ENST00000328375.1_137	OR5P3_-_7847243.23-ENST00000328375.1	OR5P3	GGGCAACACAACCAGCAACA	-16	rA:dG	0.422	(0.380, 0.464)		0.261	0.164	30	30
OR5P3_-_7847243.23-ENST00000328375.1_140	OR5P3_-_7847243.23-ENST00000328375.1	OR5P3	GGGCGACACAACCAGCAACA	-16	rG:dG	0.464	(0.429, 0.499)		0.261	0.212	30	30
OR5P3_-_7847243.23-ENST00000328375.1_145	OR5P3_-_7847243.23-ENST00000328375.1	OR5P3	GGGCTACACAACCAGCAACA	-16	rU:dG	0.555	(0.518, 0.593)		0.261	0.192	20	40
OR5P3_-_7847243.23-ENST00000328375.1_153	OR5P3_-_7847243.23-ENST00000328375.1	OR5P3	GGGCCGCACAACCAGCAACA	-15	rG:dT	0.923	(0.878, 0.968)		0.223	0.235	40	40
OR5P3_-_7847243.23-ENST00000328375.1_156	OR5P3_-_7847243.23-ENST00000328375.1	OR5P3	GGGCCCCACAACCAGCAACA	-15	rC:dT	0.701	(0.648, 0.754)		0.223	0.209	30	30
OR5P3_-_7847243.23-ENST00000328375.1_159	OR5P3_-_7847243.23-ENST00000328375.1	OR5P3	GGGCCTCACAACCAGCAACA	-15	rU:dT	0.645	(0.602, 0.689)		0.223	0.186	30	40
OR5P3_-_7847243.23-ENST00000328375.1_161	OR5P3_-_7847243.23-ENST00000328375.1	OR5P3	GGGCCAAACAACCAGCAACA	-14	rA:dG	0.400	(0.367, 0.433)		0.256	0.164	30	30
OR5P3_-_7847243.23-ENST00000328375.1_164	OR5P3_-_7847243.23-ENST00000328375.1	OR5P3	GGGCCAGACAACCAGCAACA	-14	rG:dG	0.564	(0.517, 0.610)		0.256	0.212	30	40
OR5P3_-_7847243.23-ENST00000328375.1_169	OR5P3_-_7847243.23-ENST00000328375.1	OR5P3	GGGCCATACAACCAGCAACA	-14	rU:dG	0.637	(0.589, 0.684)		0.256	0.192	30	40
OR5P3_-_7847243.23-ENST00000328375.1_177	OR5P3_-_7847243.23-ENST00000328375.1	OR5P3	GGGCCACGCAACCAGCAACA	-13	rG:dT	0.843	(0.810, 0.876)		0.259	0.235	30	30
OR5P3_-_7847243.23-ENST00000328375.1_180	OR5P3_-_7847243.23-ENST00000328375.1	OR5P3	GGGCCACCCAACCAGCAACA	-13	rC:dT	0.494	(0.450, 0.539)		0.259	0.209	30	40
OR5P3_-_7847243.23-ENST00000328375.1_183	OR5P3_-_7847243.23-ENST00000328375.1	OR5P3	GGGCCACTCAACCAGCAACA	-13	rU:dT	0.597	(0.555, 0.639)		0.259	0.186	30	40
OR5P3_-_7847243.23-ENST00000328375.1_185	OR5P3_-_7847243.23-ENST00000328375.1	OR5P3	GGGCCACAAAACCAGCAACA	-12	rA:dG	0.245	(0.220, 0.270)		0.259	0.164	30	50
OR5P3_-_7847243.23-ENST00000328375.1_188	OR5P3_-_7847243.23-ENST00000328375.1	OR5P3	GGGCCACAGAACCAGCAACA	-12	rG:dG	0.448	(0.413, 0.483)		0.259	0.212	30	50
OR5P3_-_7847243.23-ENST00000328375.1_193	OR5P3_-_7847243.23-ENST00000328375.1	OR5P3	GGGCCACATAACCAGCAACA	-12	rU:dG	0.518	(0.478, 0.559)		0.259	0.192	20	50
OR5P3_-_7847243.23-ENST00000328375.1_201	OR5P3_-_7847243.23-ENST00000328375.1	OR5P3	GGGCCACACGACCAGCAACA	-11	rG:dT	0.731	(0.697, 0.765)		0.242	0.235	40	50
OR5P3_-_7847243.23-ENST00000328375.1_204	OR5P3_-_7847243.23-ENST00000328375.1	OR5P3	GGGCCACACCACCAGCAACA	-11	rC:dT	0.254	(0.225, 0.282)		0.242	0.209	30	30
OR5P3_-_7847243.23-ENST00000328375.1_207	OR5P3_-_7847243.23-ENST00000328375.1	OR5P3	GGGCCACACTACCAGCAACA	-11	rU:dT	0.318	(0.285, 0.351)		0.242	0.186	20	30
OR5P3_-_7847243.23-ENST00000328375.1_213	OR5P3_-_7847243.23-ENST00000328375.1	OR5P3	GGGCCACACAGCCAGCAACA	-10	rG:dT	0.668	(0.630, 0.706)		0.204	0.235	20	50
OR5P3_-_7847243.23-ENST00000328375.1_216	OR5P3_-_7847243.23-ENST00000328375.1	OR5P3	GGGCCACACACCCAGCAACA	-10	rC:dT	0.234	(0.198, 0.269)		0.204	0.209	20	30
OR5P3_-_7847243.23-ENST00000328375.1_219	OR5P3_-_7847243.23-ENST00000328375.1	OR5P3	GGGCCACACATCCAGCAACA	-10	rU:dT	0.266	(0.232, 0.301)		0.204	0.186	30	30
OR5P3_-_7847243.23-ENST00000328375.1_221	OR5P3_-_7847243.23-ENST00000328375.1	OR5P3	GGGCCACACAAACAGCAACA	-9	rA:dG	0.038	(0.023, 0.053)		0.191	0.164	30	50
OR5P3_-_7847243.23-ENST00000328375.1_224	OR5P3_-_7847243.23-ENST00000328375.1	OR5P3	GGGCCACACAAGCAGCAACA	-9	rG:dG	0.282	(0.242, 0.323)		0.191	0.212	30	50
OR5P3_-_7847243.23-ENST00000328375.1_229	OR5P3_-_7847243.23-ENST00000328375.1	OR5P3	GGGCCACACAATCAGCAACA	-9	rU:dG	0.472	(0.423, 0.521)		0.191	0.192	30	50
OR5P3_-_7847243.23-ENST00000328375.1_233	OR5P3_-_7847243.23-ENST00000328375.1	OR5P3	GGGCCACACAACAAGCAACA	-8	rA:dG	-0.010	(-0.022, 0.002)		0.181	0.164	30	50
OR5P3_-_7847243.23-ENST00000328375.1_236	OR5P3_-_7847243.23-ENST00000328375.1	OR5P3	GGGCCACACAACGAGCAACA	-8	rG:dG	0.088	(0.073, 0.104)		0.181	0.212	40	50
OR5P3_-_7847243.23-ENST00000328375.1_241	OR5P3_-_7847243.23-ENST00000328375.1	OR5P3	GGGCCACACAACTAGCAACA	-8	rU:dG	0.206	(0.176, 0.235)		0.181	0.192	40	60
OR5P3_-_7847243.23-ENST00000328375.1_249	OR5P3_-_7847243.23-ENST00000328375.1	OR5P3	GGGCCACACAACCGGCAACA	-7	rG:dT	0.269	(0.250, 0.288)		0.120	0.235	40	50
OR5P3_-_7847243.23-ENST00000328375.1_252	OR5P3_-_7847243.23-ENST00000328375.1	OR5P3	GGGCCACACAACCCGCAACA	-7	rC:dT	0.037	(0.025, 0.049)		0.120	0.209	40	50
OR5P3_-_7847243.23-ENST00000328375.1_255	OR5P3_-_7847243.23-ENST00000328375.1	OR5P3	GGGCCACACAACCTGCAACA	-7	rU:dT	0.028	(0.018, 0.039)		0.120	0.186	30	50
OR5P3_-_7847243.23-ENST00000328375.1_258	OR5P3_-_7847243.23-ENST00000328375.1	OR5P3	GGGCCACACAACCAACAACA	-6	rA:dC	0.096	(0.079, 0.112)		0.139	0.201	30	40
OR5P3_-_7847243.23-ENST00000328375.1_263	OR5P3_-_7847243.23-ENST00000328375.1	OR5P3	GGGCCACACAACCACCAACA	-6	rC:dC	0.027	(0.018, 0.037)		0.139	0.165	30	50
OR5P3_-_7847243.23-ENST00000328375.1_266	OR5P3_-_7847243.23-ENST00000328375.1	OR5P3	GGGCCACACAACCATCAACA	-6	rU:dC	0.025	(0.014, 0.035)		0.139	0.165	40	50
OR5P3_-_7847243.23-ENST00000328375.1_269	OR5P3_-_7847243.23-ENST00000328375.1	OR5P3	GGGCCACACAACCAGAAACA	-5	rA:dG	0.011	(-0.003, 0.024)		0.130	0.164	30	40
OR5P3_-_7847243.23-ENST00000328375.1_272	OR5P3_-_7847243.23-ENST00000328375.1	OR5P3	GGGCCACACAACCAGGAACA	-5	rG:dG	0.068	(0.054, 0.082)		0.130	0.212	30	30
OR5P3_-_7847243.23-ENST00000328375.1_277	OR5P3_-_7847243.23-ENST00000328375.1	OR5P3	GGGCCACACAACCAGTAACA	-5	rU:dG	0.054	(0.041, 0.068)		0.130	0.192	30	60
OR5P3_-_7847243.23-ENST00000328375.1_285	OR5P3_-_7847243.23-ENST00000328375.1	OR5P3	GGGCCACACAACCAGCGACA	-4	rG:dT	0.396	(0.374, 0.418)		0.147	0.235	40	50
OR5P3_-_7847243.23-ENST00000328375.1_288	OR5P3_-_7847243.23-ENST00000328375.1	OR5P3	GGGCCACACAACCAGCCACA	-4	rC:dT	0.057	(0.044, 0.071)		0.147	0.209	30	50
OR5P3_-_7847243.23-ENST00000328375.1_291	OR5P3_-_7847243.23-ENST00000328375.1	OR5P3	GGGCCACACAACCAGCTACA	-4	rU:dT	0.061	(0.047, 0.076)		0.147	0.186	30	50
OR5P3_-_7847243.23-ENST00000328375.1_297	OR5P3_-_7847243.23-ENST00000328375.1	OR5P3	GGGCCACACAACCAGCAGCA	-3	rG:dT	0.421	(0.392, 0.450)		0.116	0.235	30	50
OR5P3_-_7847243.23-ENST00000328375.1_300	OR5P3_-_7847243.23-ENST00000328375.1	OR5P3	GGGCCACACAACCAGCACCA	-3	rC:dT	0.061	(0.049, 0.073)		0.116	0.209	30	40
OR5P3_-_7847243.23-ENST00000328375.1_303	OR5P3_-_7847243.23-ENST00000328375.1	OR5P3	GGGCCACACAACCAGCATCA	-3	rU:dT	0.054	(0.042, 0.066)		0.116	0.186	30	40
OR5P3_-_7847243.23-ENST00000328375.1_305	OR5P3_-_7847243.23-ENST00000328375.1	OR5P3	GGGCCACACAACCAGCAAAA	-2	rA:dG	-0.003	(-0.013, 0.007)		0.113	0.164	30	50
OR5P3_-_7847243.23-ENST00000328375.1_308	OR5P3_-_7847243.23-ENST00000328375.1	OR5P3	GGGCCACACAACCAGCAAGA	-2	rG:dG	0.047	(0.036, 0.058)		0.113	0.212	30	40
OR5P3_-_7847243.23-ENST00000328375.1_313	OR5P3_-_7847243.23-ENST00000328375.1	OR5P3	GGGCCACACAACCAGCAATA	-2	rU:dG	0.021	(0.009, 0.033)		0.113	0.192	40	50
OR5P3_-_7847243.23-ENST00000328375.1_321	OR5P3_-_7847243.23-ENST00000328375.1	OR5P3	GGGCCACACAACCAGCAACG	-1	rG:dT	0.257	(0.237, 0.276)		0.105	0.235	30	30
OR5P3_-_7847243.23-ENST00000328375.1_324	OR5P3_-_7847243.23-ENST00000328375.1	OR5P3	GGGCCACACAACCAGCAACC	-1	rC:dT	0.028	(0.015, 0.042)		0.105	0.209	30	50
OR5P3_-_7847243.23-ENST00000328375.1_327	OR5P3_-_7847243.23-ENST00000328375.1	OR5P3	GGGCCACACAACCAGCAACT	-1	rU:dT	0.022	(0.010, 0.035)		0.105	0.186	30	40
OR5P3_-_7847250.23-ENST00000328375.1	OR5P3_-_7847250.23-ENST00000328375.1	OR5P3	GCAACCAGCAACAGGGAGAG			1.000					30	40
OR5P3_-_7847250.23-ENST00000328375.1_101	OR5P3_-_7847250.23-ENST00000328375.1	OR5P3	GAAACCAGCAACAGGGAGAG	-19	rA:dG	0.957	(0.920, 0.994)		0.260	0.164	20	40
OR5P3_-_7847250.23-ENST00000328375.1_104	OR5P3_-_7847250.23-ENST00000328375.1	OR5P3	GGAACCAGCAACAGGGAGAG	-19	rG:dG	0.951	(0.918, 0.985)		0.260	0.212	20	30
OR5P3_-_7847250.23-ENST00000328375.1_109	OR5P3_-_7847250.23-ENST00000328375.1	OR5P3	GTAACCAGCAACAGGGAGAG	-19	rU:dG	0.908	(0.870, 0.947)		0.260	0.192	30	40
OR5P3_-_7847250.23-ENST00000328375.1_117	OR5P3_-_7847250.23-ENST00000328375.1	OR5P3	GCGACCAGCAACAGGGAGAG	-18	rG:dT	1.016	(0.974, 1.057)		0.218	0.235	40	40
OR5P3_-_7847250.23-ENST00000328375.1_120	OR5P3_-_7847250.23-ENST00000328375.1	OR5P3	GCCACCAGCAACAGGGAGAG	-18	rC:dT	0.991	(0.958, 1.024)		0.218	0.209	30	40
OR5P3_-_7847250.23-ENST00000328375.1_123	OR5P3_-_7847250.23-ENST00000328375.1	OR5P3	GCTACCAGCAACAGGGAGAG	-18	rU:dT	0.942	(0.904, 0.980)		0.218	0.186	30	30
OR5P3_-_7847250.23-ENST00000328375.1_129	OR5P3_-_7847250.23-ENST00000328375.1	OR5P3	GCAGCCAGCAACAGGGAGAG	-17	rG:dT	0.999	(0.959, 1.040)		0.274	0.235	20	30
OR5P3_-_7847250.23-ENST00000328375.1_132	OR5P3_-_7847250.23-ENST00000328375.1	OR5P3	GCACCCAGCAACAGGGAGAG	-17	rC:dT	0.944	(0.911, 0.977)		0.274	0.209	20	40
OR5P3_-_7847250.23-ENST00000328375.1_135	OR5P3_-_7847250.23-ENST00000328375.1	OR5P3	GCATCCAGCAACAGGGAGAG	-17	rU:dT	0.900	(0.866, 0.934)		0.274	0.186	30	40
OR5P3_-_7847250.23-ENST00000328375.1_137	OR5P3_-_7847250.23-ENST00000328375.1	OR5P3	GCAAACAGCAACAGGGAGAG	-16	rA:dG	0.759	(0.720, 0.798)		0.261	0.164	30	40
OR5P3_-_7847250.23-ENST00000328375.1_140	OR5P3_-_7847250.23-ENST00000328375.1	OR5P3	GCAAGCAGCAACAGGGAGAG	-16	rG:dG	0.797	(0.760, 0.835)		0.261	0.212	20	40
OR5P3_-_7847250.23-ENST00000328375.1_145	OR5P3_-_7847250.23-ENST00000328375.1	OR5P3	GCAATCAGCAACAGGGAGAG	-16	rU:dG	0.826	(0.790, 0.863)		0.261	0.192	20	40
OR5P3_-_7847250.23-ENST00000328375.1_149	OR5P3_-_7847250.23-ENST00000328375.1	OR5P3	GCAACAAGCAACAGGGAGAG	-15	rA:dG	0.747	(0.700, 0.795)		0.223	0.164	30	40
OR5P3_-_7847250.23-ENST00000328375.1_152	OR5P3_-_7847250.23-ENST00000328375.1	OR5P3	GCAACGAGCAACAGGGAGAG	-15	rG:dG	0.785	(0.744, 0.826)		0.223	0.212	30	40
OR5P3_-_7847250.23-ENST00000328375.1_157	OR5P3_-_7847250.23-ENST00000328375.1	OR5P3	GCAACTAGCAACAGGGAGAG	-15	rU:dG	0.860	(0.825, 0.896)		0.223	0.192	20	40
OR5P3_-_7847250.23-ENST00000328375.1_165	OR5P3_-_7847250.23-ENST00000328375.1	OR5P3	GCAACCGGCAACAGGGAGAG	-14	rG:dT	0.926	(0.889, 0.963)		0.256	0.235	30	40
OR5P3_-_7847250.23-ENST00000328375.1_168	OR5P3_-_7847250.23-ENST00000328375.1	OR5P3	GCAACCCGCAACAGGGAGAG	-14	rC:dT	0.880	(0.849, 0.911)		0.256	0.209	20	40
OR5P3_-_7847250.23-ENST00000328375.1_171	OR5P3_-_7847250.23-ENST00000328375.1	OR5P3	GCAACCTGCAACAGGGAGAG	-14	rU:dT	0.900	(0.864, 0.935)		0.256	0.186	20	40
OR5P3_-_7847250.23-ENST00000328375.1_174	OR5P3_-_7847250.23-ENST00000328375.1	OR5P3	GCAACCAACAACAGGGAGAG	-13	rA:dC	0.742	(0.701, 0.782)		0.259	0.201	30	40
OR5P3_-_7847250.23-ENST00000328375.1_179	OR5P3_-_7847250.23-ENST00000328375.1	OR5P3	GCAACCACCAACAGGGAGAG	-13	rC:dC	0.637	(0.592, 0.683)		0.259	0.165	30	30
OR5P3_-_7847250.23-ENST00000328375.1_182	OR5P3_-_7847250.23-ENST00000328375.1	OR5P3	GCAACCATCAACAGGGAGAG	-13	rU:dC	0.707	(0.666, 0.748)		0.259	0.165	20	40
OR5P3_-_7847250.23-ENST00000328375.1_185	OR5P3_-_7847250.23-ENST00000328375.1	OR5P3	GCAACCAGAAACAGGGAGAG	-12	rA:dG	0.685	(0.651, 0.720)		0.259	0.164	30	30
OR5P3_-_7847250.23-ENST00000328375.1_188	OR5P3_-_7847250.23-ENST00000328375.1	OR5P3	GCAACCAGGAACAGGGAGAG	-12	rG:dG	0.743	(0.716, 0.770)		0.259	0.212	30	30
OR5P3_-_7847250.23-ENST00000328375.1_193	OR5P3_-_7847250.23-ENST00000328375.1	OR5P3	GCAACCAGTAACAGGGAGAG	-12	rU:dG	0.785	(0.758, 0.812)		0.259	0.192	20	50
OR5P3_-_7847250.23-ENST00000328375.1_201	OR5P3_-_7847250.23-ENST00000328375.1	OR5P3	GCAACCAGCGACAGGGAGAG	-11	rG:dT	0.828	(0.794, 0.862)		0.242	0.235	30	30
OR5P3_-_7847250.23-ENST00000328375.1_204	OR5P3_-_7847250.23-ENST00000328375.1	OR5P3	GCAACCAGCCACAGGGAGAG	-11	rC:dT	0.601	(0.564, 0.637)		0.242	0.209	20	40
OR5P3_-_7847250.23-ENST00000328375.1_207	OR5P3_-_7847250.23-ENST00000328375.1	OR5P3	GCAACCAGCTACAGGGAGAG	-11	rU:dT	0.671	(0.638, 0.704)		0.242	0.186	20	40
OR5P3_-_7847250.23-ENST00000328375.1_213	OR5P3_-_7847250.23-ENST00000328375.1	OR5P3	GCAACCAGCAGCAGGGAGAG	-10	rG:dT	0.818	(0.785, 0.852)		0.204	0.235	20	30
OR5P3_-_7847250.23-ENST00000328375.1_216	OR5P3_-_7847250.23-ENST00000328375.1	OR5P3	GCAACCAGCACCAGGGAGAG	-10	rC:dT	0.619	(0.583, 0.655)		0.204	0.209	20	40
OR5P3_-_7847250.23-ENST00000328375.1_219	OR5P3_-_7847250.23-ENST00000328375.1	OR5P3	GCAACCAGCATCAGGGAGAG	-10	rU:dT	0.635	(0.599, 0.671)		0.204	0.186	20	40
OR5P3_-_7847250.23-ENST00000328375.1_221	OR5P3_-_7847250.23-ENST00000328375.1	OR5P3	GCAACCAGCAAAAGGGAGAG	-9	rA:dG	0.375	(0.342, 0.408)		0.191	0.164	20	40
OR5P3_-_7847250.23-ENST00000328375.1_224	OR5P3_-_7847250.23-ENST00000328375.1	OR5P3	GCAACCAGCAAGAGGGAGAG	-9	rG:dG	0.615	(0.593, 0.638)		0.191	0.212	20	30
OR5P3_-_7847250.23-ENST00000328375.1_229	OR5P3_-_7847250.23-ENST00000328375.1	OR5P3	GCAACCAGCAATAGGGAGAG	-9	rU:dG	0.716	(0.693, 0.739)		0.191	0.192	30	30
OR5P3_-_7847250.23-ENST00000328375.1_237	OR5P3_-_7847250.23-ENST00000328375.1	OR5P3	GCAACCAGCAACGGGGAGAG	-8	rG:dT	0.701	(0.672, 0.730)		0.181	0.235	40	50
OR5P3_-_7847250.23-ENST00000328375.1_240	OR5P3_-_7847250.23-ENST00000328375.1	OR5P3	GCAACCAGCAACCGGGAGAG	-8	rC:dT	0.449	(0.415, 0.484)		0.181	0.209	30	50
OR5P3_-_7847250.23-ENST00000328375.1_243	OR5P3_-_7847250.23-ENST00000328375.1	OR5P3	GCAACCAGCAACTGGGAGAG	-8	rU:dT	0.438	(0.405, 0.472)		0.181	0.186	20	30
OR5P3_-_7847250.23-ENST00000328375.1_246	OR5P3_-_7847250.23-ENST00000328375.1	OR5P3	GCAACCAGCAACAAGGAGAG	-7	rA:dC	0.322	(0.292, 0.353)		0.120	0.201	30	30
OR5P3_-_7847250.23-ENST00000328375.1_251	OR5P3_-_7847250.23-ENST00000328375.1	OR5P3	GCAACCAGCAACACGGAGAG	-7	rC:dC	0.103	(0.090, 0.117)		0.120	0.165	40	60
OR5P3_-_7847250.23-ENST00000328375.1_254	OR5P3_-_7847250.23-ENST00000328375.1	OR5P3	GCAACCAGCAACATGGAGAG	-7	rU:dC	0.117	(0.102, 0.133)		0.120	0.165	40	40
OR5P3_-_7847250.23-ENST00000328375.1_258	OR5P3_-_7847250.23-ENST00000328375.1	OR5P3	GCAACCAGCAACAGAGAGAG	-6	rA:dC	0.386	(0.348, 0.425)		0.139	0.201	20	40
OR5P3_-_7847250.23-ENST00000328375.1_263	OR5P3_-_7847250.23-ENST00000328375.1	OR5P3	GCAACCAGCAACAGCGAGAG	-6	rC:dC	0.090	(0.077, 0.103)		0.139	0.165	30	50
OR5P3_-_7847250.23-ENST00000328375.1_266	OR5P3_-_7847250.23-ENST00000328375.1	OR5P3	GCAACCAGCAACAGTGAGAG	-6	rU:dC	0.124	(0.106, 0.142)		0.139	0.165	30	50
OR5P3_-_7847250.23-ENST00000328375.1_270	OR5P3_-_7847250.23-ENST00000328375.1	OR5P3	GCAACCAGCAACAGGAAGAG	-5	rA:dC	0.304	(0.277, 0.330)		0.130	0.201	30	40
OR5P3_-_7847250.23-ENST00000328375.1_275	OR5P3_-_7847250.23-ENST00000328375.1	OR5P3	GCAACCAGCAACAGGCAGAG	-5	rC:dC	0.083	(0.066, 0.101)		0.130	0.165	30	30
OR5P3_-_7847250.23-ENST00000328375.1_278	OR5P3_-_7847250.23-ENST00000328375.1	OR5P3	GCAACCAGCAACAGGTAGAG	-5	rU:dC	0.108	(0.093, 0.123)		0.130	0.165	30	50
OR5P3_-_7847250.23-ENST00000328375.1_285	OR5P3_-_7847250.23-ENST00000328375.1	OR5P3	GCAACCAGCAACAGGGGGAG	-4	rG:dT	0.581	(0.559, 0.604)		0.147	0.235	30	50
OR5P3_-_7847250.23-ENST00000328375.1_288	OR5P3_-_7847250.23-ENST00000328375.1	OR5P3	GCAACCAGCAACAGGGCGAG	-4	rC:dT	0.296	(0.267, 0.325)		0.147	0.209	40	50
OR5P3_-_7847250.23-ENST00000328375.1_291	OR5P3_-_7847250.23-ENST00000328375.1	OR5P3	GCAACCAGCAACAGGGTGAG	-4	rU:dT	0.372	(0.338, 0.405)		0.147	0.186	30	40
OR5P3_-_7847250.23-ENST00000328375.1_294	OR5P3_-_7847250.23-ENST00000328375.1	OR5P3	GCAACCAGCAACAGGGAAAG	-3	rA:dC	0.180	(0.160, 0.201)		0.116	0.201	20	30
OR5P3_-_7847250.23-ENST00000328375.1_299	OR5P3_-_7847250.23-ENST00000328375.1	OR5P3	GCAACCAGCAACAGGGACAG	-3	rC:dC	0.088	(0.074, 0.103)		0.116	0.165	30	40
OR5P3_-_7847250.23-ENST00000328375.1_302	OR5P3_-_7847250.23-ENST00000328375.1	OR5P3	GCAACCAGCAACAGGGATAG	-3	rU:dC	0.096	(0.081, 0.111)		0.116	0.165	30	40
OR5P3_-_7847250.23-ENST00000328375.1_309	OR5P3_-_7847250.23-ENST00000328375.1	OR5P3	GCAACCAGCAACAGGGAGGG	-2	rG:dT	0.565	(0.540, 0.589)		0.113	0.235	30	40
OR5P3_-_7847250.23-ENST00000328375.1_312	OR5P3_-_7847250.23-ENST00000328375.1	OR5P3	GCAACCAGCAACAGGGAGCG	-2	rC:dT	0.230	(0.200, 0.260)		0.113	0.209	40	40
OR5P3_-_7847250.23-ENST00000328375.1_315	OR5P3_-_7847250.23-ENST00000328375.1	OR5P3	GCAACCAGCAACAGGGAGTG	-2	rU:dT	0.288	(0.255, 0.321)		0.113	0.186	30	40
OR5P3_-_7847250.23-ENST00000328375.1_318	OR5P3_-_7847250.23-ENST00000328375.1	OR5P3	GCAACCAGCAACAGGGAGAA	-1	rA:dC	0.186	(0.168, 0.203)		0.105	0.201	30	30
OR5P3_-_7847250.23-ENST00000328375.1_323	OR5P3_-_7847250.23-ENST00000328375.1	OR5P3	GCAACCAGCAACAGGGAGAC	-1	rC:dC	0.098	(0.087, 0.109)		0.105	0.165	30	50
OR5P3_-_7847250.23-ENST00000328375.1_326	OR5P3_-_7847250.23-ENST00000328375.1	OR5P3	GCAACCAGCAACAGGGAGAT	-1	rU:dC	0.106	(0.093, 0.119)		0.105	0.165	30	30
OR5P3_-_7847284.23-ENST00000328375.1	OR5P3_-_7847284.23-ENST00000328375.1	OR5P3	GGGAAGCTCATGAGCATGAC			1.000					30	40
OR5P3_-_7847284.23-ENST00000328375.1_102	OR5P3_-_7847284.23-ENST00000328375.1	OR5P3	GAGAAGCTCATGAGCATGAC	-19	rA:dC	0.485	(0.422, 0.549)		0.260	0.201	30	40
OR5P3_-_7847284.23-ENST00000328375.1_107	OR5P3_-_7847284.23-ENST00000328375.1	OR5P3	GCGAAGCTCATGAGCATGAC	-19	rC:dC	0.543	(0.493, 0.593)		0.260	0.165	30	40
OR5P3_-_7847284.23-ENST00000328375.1_110	OR5P3_-_7847284.23-ENST00000328375.1	OR5P3	GTGAAGCTCATGAGCATGAC	-19	rU:dC	0.514	(0.469, 0.558)		0.260	0.165	20	30
OR5P3_-_7847284.23-ENST00000328375.1_114	OR5P3_-_7847284.23-ENST00000328375.1	OR5P3	GGAAAGCTCATGAGCATGAC	-18	rA:dC	0.410	(0.354, 0.467)		0.218	0.201	30	40
OR5P3_-_7847284.23-ENST00000328375.1_119	OR5P3_-_7847284.23-ENST00000328375.1	OR5P3	GGCAAGCTCATGAGCATGAC	-18	rC:dC	0.546	(0.492, 0.599)		0.218	0.165	30	30
OR5P3_-_7847284.23-ENST00000328375.1_122	OR5P3_-_7847284.23-ENST00000328375.1	OR5P3	GGTAAGCTCATGAGCATGAC	-18	rU:dC	0.509	(0.458, 0.560)		0.218	0.165	30	40
OR5P3_-_7847284.23-ENST00000328375.1_129	OR5P3_-_7847284.23-ENST00000328375.1	OR5P3	GGGGAGCTCATGAGCATGAC	-17	rG:dT	0.804	(0.737, 0.872)		0.274	0.235	30	50
OR5P3_-_7847284.23-ENST00000328375.1_132	OR5P3_-_7847284.23-ENST00000328375.1	OR5P3	GGGCAGCTCATGAGCATGAC	-17	rC:dT	0.537	(0.478, 0.596)		0.274	0.209	40	50
OR5P3_-_7847284.23-ENST00000328375.1_135	OR5P3_-_7847284.23-ENST00000328375.1	OR5P3	GGGTAGCTCATGAGCATGAC	-17	rU:dT	0.490	(0.432, 0.548)		0.274	0.186	40	50
OR5P3_-_7847284.23-ENST00000328375.1_141	OR5P3_-_7847284.23-ENST00000328375.1	OR5P3	GGGAGGCTCATGAGCATGAC	-16	rG:dT	0.747	(0.689, 0.805)		0.261	0.235	30	30
OR5P3_-_7847284.23-ENST00000328375.1_144	OR5P3_-_7847284.23-ENST00000328375.1	OR5P3	GGGACGCTCATGAGCATGAC	-16	rC:dT	0.378	(0.330, 0.426)		0.261	0.209	20	40
OR5P3_-_7847284.23-ENST00000328375.1_147	OR5P3_-_7847284.23-ENST00000328375.1	OR5P3	GGGATGCTCATGAGCATGAC	-16	rU:dT	0.347	(0.297, 0.398)		0.261	0.186	30	40
OR5P3_-_7847284.23-ENST00000328375.1_150	OR5P3_-_7847284.23-ENST00000328375.1	OR5P3	GGGAAACTCATGAGCATGAC	-15	rA:dC	0.174	(0.140, 0.209)		0.223	0.201	30	50
OR5P3_-_7847284.23-ENST00000328375.1_155	OR5P3_-_7847284.23-ENST00000328375.1	OR5P3	GGGAACCTCATGAGCATGAC	-15	rC:dC	0.169	(0.136, 0.203)		0.223	0.165	30	50
OR5P3_-_7847284.23-ENST00000328375.1_158	OR5P3_-_7847284.23-ENST00000328375.1	OR5P3	GGGAATCTCATGAGCATGAC	-15	rU:dC	0.156	(0.123, 0.190)		0.223	0.165	20	50
OR5P3_-_7847284.23-ENST00000328375.1_161	OR5P3_-_7847284.23-ENST00000328375.1	OR5P3	GGGAAGATCATGAGCATGAC	-14	rA:dG	0.177	(0.140, 0.213)		0.256	0.164	40	40
OR5P3_-_7847284.23-ENST00000328375.1_164	OR5P3_-_7847284.23-ENST00000328375.1	OR5P3	GGGAAGGTCATGAGCATGAC	-14	rG:dG	0.331	(0.281, 0.380)		0.256	0.212	30	30
OR5P3_-_7847284.23-ENST00000328375.1_169	OR5P3_-_7847284.23-ENST00000328375.1	OR5P3	GGGAAGTTCATGAGCATGAC	-14	rU:dG	0.329	(0.274, 0.383)		0.256	0.192	30	40
OR5P3_-_7847284.23-ENST00000328375.1_172	OR5P3_-_7847284.23-ENST00000328375.1	OR5P3	GGGAAGCACATGAGCATGAC	-13	rA:dA	0.213	(0.165, 0.262)		0.259	0.182	30	50
OR5P3_-_7847284.23-ENST00000328375.1_175	OR5P3_-_7847284.23-ENST00000328375.1	OR5P3	GGGAAGCGCATGAGCATGAC	-13	rG:dA	0.325	(0.270, 0.380)		0.259	0.200	30	50
OR5P3_-_7847284.23-ENST00000328375.1_178	OR5P3_-_7847284.23-ENST00000328375.1	OR5P3	GGGAAGCCCATGAGCATGAC	-13	rC:dA	0.205	(0.165, 0.244)		0.259	0.225	30	50
OR5P3_-_7847284.23-ENST00000328375.1_185	OR5P3_-_7847284.23-ENST00000328375.1	OR5P3	GGGAAGCTAATGAGCATGAC	-12	rA:dG	0.119	(0.091, 0.147)		0.259	0.164	20	50
OR5P3_-_7847284.23-ENST00000328375.1_188	OR5P3_-_7847284.23-ENST00000328375.1	OR5P3	GGGAAGCTGATGAGCATGAC	-12	rG:dG	0.270	(0.225, 0.314)		0.259	0.212	20	40
OR5P3_-_7847284.23-ENST00000328375.1_193	OR5P3_-_7847284.23-ENST00000328375.1	OR5P3	GGGAAGCTTATGAGCATGAC	-12	rU:dG	0.248	(0.205, 0.291)		0.259	0.192	30	60
OR5P3_-_7847284.23-ENST00000328375.1_201	OR5P3_-_7847284.23-ENST00000328375.1	OR5P3	GGGAAGCTCGTGAGCATGAC	-11	rG:dT	0.559	(0.500, 0.619)		0.242	0.235	40	60
OR5P3_-_7847284.23-ENST00000328375.1_204	OR5P3_-_7847284.23-ENST00000328375.1	OR5P3	GGGAAGCTCCTGAGCATGAC	-11	rC:dT	0.095	(0.067, 0.124)		0.242	0.209	40	50
OR5P3_-_7847284.23-ENST00000328375.1_207	OR5P3_-_7847284.23-ENST00000328375.1	OR5P3	GGGAAGCTCTTGAGCATGAC	-11	rU:dT	0.117	(0.084, 0.150)		0.242	0.186	30	40
OR5P3_-_7847284.23-ENST00000328375.1_208	OR5P3_-_7847284.23-ENST00000328375.1	OR5P3	GGGAAGCTCAAGAGCATGAC	-10	rA:dA	0.062	(0.036, 0.087)		0.204	0.182	30	40
OR5P3_-_7847284.23-ENST00000328375.1_211	OR5P3_-_7847284.23-ENST00000328375.1	OR5P3	GGGAAGCTCAGGAGCATGAC	-10	rG:dA	0.257	(0.219, 0.295)		0.204	0.200	30	40
OR5P3_-_7847284.23-ENST00000328375.1_214	OR5P3_-_7847284.23-ENST00000328375.1	OR5P3	GGGAAGCTCACGAGCATGAC	-10	rC:dA	0.106	(0.075, 0.138)		0.204	0.225	40	60
OR5P3_-_7847284.23-ENST00000328375.1_222	OR5P3_-_7847284.23-ENST00000328375.1	OR5P3	GGGAAGCTCATAAGCATGAC	-9	rA:dC	-0.001	(-0.014, 0.011)		0.191	0.201	30	50
OR5P3_-_7847284.23-ENST00000328375.1_227	OR5P3_-_7847284.23-ENST00000328375.1	OR5P3	GGGAAGCTCATCAGCATGAC	-9	rC:dC	-0.005	(-0.015, 0.006)		0.191	0.165	20	60
OR5P3_-_7847284.23-ENST00000328375.1_230	OR5P3_-_7847284.23-ENST00000328375.1	OR5P3	GGGAAGCTCATTAGCATGAC	-9	rU:dC	-0.005	(-0.018, 0.007)		0.191	0.165	30	60
OR5P3_-_7847284.23-ENST00000328375.1_237	OR5P3_-_7847284.23-ENST00000328375.1	OR5P3	GGGAAGCTCATGGGCATGAC	-8	rG:dT	0.445	(0.393, 0.498)		0.181	0.235	30	40
OR5P3_-_7847284.23-ENST00000328375.1_240	OR5P3_-_7847284.23-ENST00000328375.1	OR5P3	GGGAAGCTCATGCGCATGAC	-8	rC:dT	0.025	(0.005, 0.046)		0.181	0.209	50	60
OR5P3_-_7847284.23-ENST00000328375.1_243	OR5P3_-_7847284.23-ENST00000328375.1	OR5P3	GGGAAGCTCATGTGCATGAC	-8	rU:dT	0.032	(0.011, 0.053)		0.181	0.186	30	60
OR5P3_-_7847284.23-ENST00000328375.1_246	OR5P3_-_7847284.23-ENST00000328375.1	OR5P3	GGGAAGCTCATGAACATGAC	-7	rA:dC	0.019	(0.006, 0.032)		0.120	0.201	30	50
OR5P3_-_7847284.23-ENST00000328375.1_251	OR5P3_-_7847284.23-ENST00000328375.1	OR5P3	GGGAAGCTCATGACCATGAC	-7	rC:dC	0.006	(-0.003, 0.016)		0.120	0.165	30	50
OR5P3_-_7847284.23-ENST00000328375.1_254	OR5P3_-_7847284.23-ENST00000328375.1	OR5P3	GGGAAGCTCATGATCATGAC	-7	rU:dC	-0.013	(-0.025, -0.002)		0.120	0.165	30	50
OR5P3_-_7847284.23-ENST00000328375.1_257	OR5P3_-_7847284.23-ENST00000328375.1	OR5P3	GGGAAGCTCATGAGAATGAC	-6	rA:dG	-0.013	(-0.024, -0.001)		0.139	0.164	30	50
OR5P3_-_7847284.23-ENST00000328375.1_260	OR5P3_-_7847284.23-ENST00000328375.1	OR5P3	GGGAAGCTCATGAGGATGAC	-6	rG:dG	0.015	(0.005, 0.026)		0.139	0.212	30	30
OR5P3_-_7847284.23-ENST00000328375.1_265	OR5P3_-_7847284.23-ENST00000328375.1	OR5P3	GGGAAGCTCATGAGTATGAC	-6	rU:dG	-0.009	(-0.022, 0.003)		0.139	0.192	30	60
OR5P3_-_7847284.23-ENST00000328375.1_273	OR5P3_-_7847284.23-ENST00000328375.1	OR5P3	GGGAAGCTCATGAGCGTGAC	-5	rG:dT	0.198	(0.164, 0.231)		0.130	0.235	40	50
OR5P3_-_7847284.23-ENST00000328375.1_276	OR5P3_-_7847284.23-ENST00000328375.1	OR5P3	GGGAAGCTCATGAGCCTGAC	-5	rC:dT	0.049	(0.032, 0.066)		0.130	0.209	30	30
OR5P3_-_7847284.23-ENST00000328375.1_279	OR5P3_-_7847284.23-ENST00000328375.1	OR5P3	GGGAAGCTCATGAGCTTGAC	-5	rU:dT	0.014	(-0.002, 0.030)		0.130	0.186	30	50
OR5P3_-_7847284.23-ENST00000328375.1_280	OR5P3_-_7847284.23-ENST00000328375.1	OR5P3	GGGAAGCTCATGAGCAAGAC	-4	rA:dA	0.038	(0.023, 0.053)		0.147	0.182	30	40
OR5P3_-_7847284.23-ENST00000328375.1_283	OR5P3_-_7847284.23-ENST00000328375.1	OR5P3	GGGAAGCTCATGAGCAGGAC	-4	rG:dA	0.136	(0.113, 0.160)		0.147	0.200	30	50
OR5P3_-_7847284.23-ENST00000328375.1_286	OR5P3_-_7847284.23-ENST00000328375.1	OR5P3	GGGAAGCTCATGAGCACGAC	-4	rC:dA	0.029	(0.017, 0.042)		0.147	0.225	40	40
OR5P3_-_7847284.23-ENST00000328375.1_294	OR5P3_-_7847284.23-ENST00000328375.1	OR5P3	GGGAAGCTCATGAGCATAAC	-3	rA:dC	-0.010	(-0.023, 0.004)		0.116	0.201	40	50
OR5P3_-_7847284.23-ENST00000328375.1_299	OR5P3_-_7847284.23-ENST00000328375.1	OR5P3	GGGAAGCTCATGAGCATCAC	-3	rC:dC	-0.001	(-0.012, 0.011)		0.116	0.165	30	60
OR5P3_-_7847284.23-ENST00000328375.1_302	OR5P3_-_7847284.23-ENST00000328375.1	OR5P3	GGGAAGCTCATGAGCATTAC	-3	rU:dC	-0.005	(-0.018, 0.007)		0.116	0.165	30	50
OR5P3_-_7847284.23-ENST00000328375.1_309	OR5P3_-_7847284.23-ENST00000328375.1	OR5P3	GGGAAGCTCATGAGCATGGC	-2	rG:dT	0.195	(0.167, 0.223)		0.113	0.235	30	40
OR5P3_-_7847284.23-ENST00000328375.1_312	OR5P3_-_7847284.23-ENST00000328375.1	OR5P3	GGGAAGCTCATGAGCATGCC	-2	rC:dT	0.005	(-0.011, 0.020)		0.113	0.209	30	50
OR5P3_-_7847284.23-ENST00000328375.1_315	OR5P3_-_7847284.23-ENST00000328375.1	OR5P3	GGGAAGCTCATGAGCATGTC	-2	rU:dT	0.009	(-0.005, 0.024)		0.113	0.186	30	40
OR5P3_-_7847284.23-ENST00000328375.1_317	OR5P3_-_7847284.23-ENST00000328375.1	OR5P3	GGGAAGCTCATGAGCATGAA	-1	rA:dG	-0.019	(-0.033, -0.005)		0.105	0.164	30	40
OR5P3_-_7847284.23-ENST00000328375.1_320	OR5P3_-_7847284.23-ENST00000328375.1	OR5P3	GGGAAGCTCATGAGCATGAG	-1	rG:dG	0.022	(0.010, 0.034)		0.105	0.212	30	50
OR5P3_-_7847284.23-ENST00000328375.1_325	OR5P3_-_7847284.23-ENST00000328375.1	OR5P3	GGGAAGCTCATGAGCATGAT	-1	rU:dG	-0.016	(-0.030, -0.002)		0.105	0.192	40	40
OR5P3_-_7847499.23-ENST00000328375.1	OR5P3_-_7847499.23-ENST00000328375.1	OR5P3	GAGAGTAAACTCTACCACAG			1.000					30	50
OR5P3_-_7847499.23-ENST00000328375.1_105	OR5P3_-_7847499.23-ENST00000328375.1	OR5P3	GGGAGTAAACTCTACCACAG	-19	rG:dT	0.841	(0.786, 0.895)		0.260	0.235	40	50
OR5P3_-_7847499.23-ENST00000328375.1_108	OR5P3_-_7847499.23-ENST00000328375.1	OR5P3	GCGAGTAAACTCTACCACAG	-19	rC:dT	0.706	(0.648, 0.765)		0.260	0.209	40	50
OR5P3_-_7847499.23-ENST00000328375.1_111	OR5P3_-_7847499.23-ENST00000328375.1	OR5P3	GTGAGTAAACTCTACCACAG	-19	rU:dT	0.650	(0.594, 0.706)		0.260	0.186	30	50
OR5P3_-_7847499.23-ENST00000328375.1_114	OR5P3_-_7847499.23-ENST00000328375.1	OR5P3	GAAAGTAAACTCTACCACAG	-18	rA:dC	0.582	(0.539, 0.625)		0.218	0.201	40	60
OR5P3_-_7847499.23-ENST00000328375.1_119	OR5P3_-_7847499.23-ENST00000328375.1	OR5P3	GACAGTAAACTCTACCACAG	-18	rC:dC	0.668	(0.625, 0.711)		0.218	0.165	30	50
OR5P3_-_7847499.23-ENST00000328375.1_122	OR5P3_-_7847499.23-ENST00000328375.1	OR5P3	GATAGTAAACTCTACCACAG	-18	rU:dC	0.599	(0.562, 0.636)		0.218	0.165	30	50
OR5P3_-_7847499.23-ENST00000328375.1_129	OR5P3_-_7847499.23-ENST00000328375.1	OR5P3	GAGGGTAAACTCTACCACAG	-17	rG:dT	0.923	(0.875, 0.970)		0.274	0.235	30	50
OR5P3_-_7847499.23-ENST00000328375.1_132	OR5P3_-_7847499.23-ENST00000328375.1	OR5P3	GAGCGTAAACTCTACCACAG	-17	rC:dT	0.624	(0.577, 0.671)		0.274	0.209	40	50
OR5P3_-_7847499.23-ENST00000328375.1_135	OR5P3_-_7847499.23-ENST00000328375.1	OR5P3	GAGTGTAAACTCTACCACAG	-17	rU:dT	0.529	(0.483, 0.575)		0.274	0.186	30	40
OR5P3_-_7847499.23-ENST00000328375.1_138	OR5P3_-_7847499.23-ENST00000328375.1	OR5P3	GAGAATAAACTCTACCACAG	-16	rA:dC	0.285	(0.256, 0.313)		0.261	0.201	30	50
OR5P3_-_7847499.23-ENST00000328375.1_143	OR5P3_-_7847499.23-ENST00000328375.1	OR5P3	GAGACTAAACTCTACCACAG	-16	rC:dC	0.307	(0.278, 0.336)		0.261	0.165	30	50
OR5P3_-_7847499.23-ENST00000328375.1_146	OR5P3_-_7847499.23-ENST00000328375.1	OR5P3	GAGATTAAACTCTACCACAG	-16	rU:dC	0.253	(0.230, 0.276)		0.261	0.165	30	50
OR5P3_-_7847499.23-ENST00000328375.1_148	OR5P3_-_7847499.23-ENST00000328375.1	OR5P3	GAGAGAAAACTCTACCACAG	-15	rA:dA	0.353	(0.315, 0.390)		0.223	0.182	30	40
OR5P3_-_7847499.23-ENST00000328375.1_151	OR5P3_-_7847499.23-ENST00000328375.1	OR5P3	GAGAGGAAACTCTACCACAG	-15	rG:dA	0.565	(0.518, 0.611)		0.223	0.200	20	50
OR5P3_-_7847499.23-ENST00000328375.1_154	OR5P3_-_7847499.23-ENST00000328375.1	OR5P3	GAGAGCAAACTCTACCACAG	-15	rC:dA	0.471	(0.425, 0.517)		0.223	0.225	30	50
OR5P3_-_7847499.23-ENST00000328375.1_165	OR5P3_-_7847499.23-ENST00000328375.1	OR5P3	GAGAGTGAACTCTACCACAG	-14	rG:dT	0.819	(0.772, 0.866)		0.256	0.235	40	50
OR5P3_-_7847499.23-ENST00000328375.1_168	OR5P3_-_7847499.23-ENST00000328375.1	OR5P3	GAGAGTCAACTCTACCACAG	-14	rC:dT	0.462	(0.407, 0.516)		0.256	0.209	30	50
OR5P3_-_7847499.23-ENST00000328375.1_171	OR5P3_-_7847499.23-ENST00000328375.1	OR5P3	GAGAGTTAACTCTACCACAG	-14	rU:dT	0.488	(0.436, 0.541)		0.256	0.186	30	50
OR5P3_-_7847499.23-ENST00000328375.1_177	OR5P3_-_7847499.23-ENST00000328375.1	OR5P3	GAGAGTAGACTCTACCACAG	-13	rG:dT	0.862	(0.824, 0.899)		0.259	0.235	40	40
OR5P3_-_7847499.23-ENST00000328375.1_180	OR5P3_-_7847499.23-ENST00000328375.1	OR5P3	GAGAGTACACTCTACCACAG	-13	rC:dT	0.425	(0.384, 0.466)		0.259	0.209	30	50
OR5P3_-_7847499.23-ENST00000328375.1_183	OR5P3_-_7847499.23-ENST00000328375.1	OR5P3	GAGAGTATACTCTACCACAG	-13	rU:dT	0.460	(0.416, 0.503)		0.259	0.186	30	50
OR5P3_-_7847499.23-ENST00000328375.1_189	OR5P3_-_7847499.23-ENST00000328375.1	OR5P3	GAGAGTAAGCTCTACCACAG	-12	rG:dT	0.841	(0.796, 0.885)		0.259	0.235	30	50
OR5P3_-_7847499.23-ENST00000328375.1_192	OR5P3_-_7847499.23-ENST00000328375.1	OR5P3	GAGAGTAACCTCTACCACAG	-12	rC:dT	0.297	(0.251, 0.342)		0.259	0.209	30	50
OR5P3_-_7847499.23-ENST00000328375.1_195	OR5P3_-_7847499.23-ENST00000328375.1	OR5P3	GAGAGTAATCTCTACCACAG	-12	rU:dT	0.344	(0.293, 0.394)		0.259	0.186	30	50
OR5P3_-_7847499.23-ENST00000328375.1_197	OR5P3_-_7847499.23-ENST00000328375.1	OR5P3	GAGAGTAAAATCTACCACAG	-11	rA:dG	0.100	(0.081, 0.119)		0.242	0.164	20	50
OR5P3_-_7847499.23-ENST00000328375.1_200	OR5P3_-_7847499.23-ENST00000328375.1	OR5P3	GAGAGTAAAGTCTACCACAG	-11	rG:dG	0.322	(0.279, 0.366)		0.242	0.212	20	50
OR5P3_-_7847499.23-ENST00000328375.1_205	OR5P3_-_7847499.23-ENST00000328375.1	OR5P3	GAGAGTAAATTCTACCACAG	-11	rU:dG	0.289	(0.251, 0.328)		0.242	0.192	20	60
OR5P3_-_7847499.23-ENST00000328375.1_208	OR5P3_-_7847499.23-ENST00000328375.1	OR5P3	GAGAGTAAACACTACCACAG	-10	rA:dA	0.066	(0.045, 0.087)		0.204	0.182	40	50
OR5P3_-_7847499.23-ENST00000328375.1_211	OR5P3_-_7847499.23-ENST00000328375.1	OR5P3	GAGAGTAAACGCTACCACAG	-10	rG:dA	0.162	(0.134, 0.190)		0.204	0.200	40	50
OR5P3_-_7847499.23-ENST00000328375.1_214	OR5P3_-_7847499.23-ENST00000328375.1	OR5P3	GAGAGTAAACCCTACCACAG	-10	rC:dA	0.323	(0.280, 0.366)		0.204	0.225	20	50
OR5P3_-_7847499.23-ENST00000328375.1_221	OR5P3_-_7847499.23-ENST00000328375.1	OR5P3	GAGAGTAAACTATACCACAG	-9	rA:dG	-0.014	(-0.031, 0.003)		0.191	0.164	40	50
OR5P3_-_7847499.23-ENST00000328375.1_224	OR5P3_-_7847499.23-ENST00000328375.1	OR5P3	GAGAGTAAACTGTACCACAG	-9	rG:dG	0.211	(0.177, 0.245)		0.191	0.212	20	50
OR5P3_-_7847499.23-ENST00000328375.1_229	OR5P3_-_7847499.23-ENST00000328375.1	OR5P3	GAGAGTAAACTTTACCACAG	-9	rU:dG	0.307	(0.258, 0.357)		0.191	0.192	40	50
OR5P3_-_7847499.23-ENST00000328375.1_232	OR5P3_-_7847499.23-ENST00000328375.1	OR5P3	GAGAGTAAACTCAACCACAG	-8	rA:dA	0.002	(-0.017, 0.020)		0.181	0.182	30	40
OR5P3_-_7847499.23-ENST00000328375.1_235	OR5P3_-_7847499.23-ENST00000328375.1	OR5P3	GAGAGTAAACTCGACCACAG	-8	rG:dA	0.055	(0.042, 0.068)		0.181	0.200	30	60
OR5P3_-_7847499.23-ENST00000328375.1_238	OR5P3_-_7847499.23-ENST00000328375.1	OR5P3	GAGAGTAAACTCCACCACAG	-8	rC:dA	0.191	(0.157, 0.225)		0.181	0.225	30	50
OR5P3_-_7847499.23-ENST00000328375.1_249	OR5P3_-_7847499.23-ENST00000328375.1	OR5P3	GAGAGTAAACTCTGCCACAG	-7	rG:dT	0.155	(0.134, 0.176)		0.120	0.235	30	40
OR5P3_-_7847499.23-ENST00000328375.1_252	OR5P3_-_7847499.23-ENST00000328375.1	OR5P3	GAGAGTAAACTCTCCCACAG	-7	rC:dT	0.018	(0.002, 0.035)		0.120	0.209	30	50
OR5P3_-_7847499.23-ENST00000328375.1_255	OR5P3_-_7847499.23-ENST00000328375.1	OR5P3	GAGAGTAAACTCTTCCACAG	-7	rU:dT	-0.007	(-0.024, 0.010)		0.120	0.186	30	40
OR5P3_-_7847499.23-ENST00000328375.1_257	OR5P3_-_7847499.23-ENST00000328375.1	OR5P3	GAGAGTAAACTCTAACACAG	-6	rA:dG	-0.034	(-0.051, -0.017)		0.139	0.164	30	50
OR5P3_-_7847499.23-ENST00000328375.1_260	OR5P3_-_7847499.23-ENST00000328375.1	OR5P3	GAGAGTAAACTCTAGCACAG	-6	rG:dG	-0.018	(-0.031, -0.005)		0.139	0.212	30	40
OR5P3_-_7847499.23-ENST00000328375.1_265	OR5P3_-_7847499.23-ENST00000328375.1	OR5P3	GAGAGTAAACTCTATCACAG	-6	rU:dG	-0.024	(-0.040, -0.008)		0.139	0.192	30	60
OR5P3_-_7847499.23-ENST00000328375.1_269	OR5P3_-_7847499.23-ENST00000328375.1	OR5P3	GAGAGTAAACTCTACAACAG	-5	rA:dG	-0.036	(-0.052, -0.020)		0.130	0.164	30	60
OR5P3_-_7847499.23-ENST00000328375.1_272	OR5P3_-_7847499.23-ENST00000328375.1	OR5P3	GAGAGTAAACTCTACGACAG	-5	rG:dG	-0.010	(-0.026, 0.006)		0.130	0.212	40	60
OR5P3_-_7847499.23-ENST00000328375.1_277	OR5P3_-_7847499.23-ENST00000328375.1	OR5P3	GAGAGTAAACTCTACTACAG	-5	rU:dG	-0.022	(-0.037, -0.006)		0.130	0.192	30	60
OR5P3_-_7847499.23-ENST00000328375.1_285	OR5P3_-_7847499.23-ENST00000328375.1	OR5P3	GAGAGTAAACTCTACCGCAG	-4	rG:dT	0.306	(0.275, 0.336)		0.147	0.235	30	40
OR5P3_-_7847499.23-ENST00000328375.1_288	OR5P3_-_7847499.23-ENST00000328375.1	OR5P3	GAGAGTAAACTCTACCCCAG	-4	rC:dT	0.036	(0.019, 0.053)		0.147	0.209	30	30
OR5P3_-_7847499.23-ENST00000328375.1_291	OR5P3_-_7847499.23-ENST00000328375.1	OR5P3	GAGAGTAAACTCTACCTCAG	-4	rU:dT	0.026	(0.009, 0.044)		0.147	0.186	30	30
OR5P3_-_7847499.23-ENST00000328375.1_293	OR5P3_-_7847499.23-ENST00000328375.1	OR5P3	GAGAGTAAACTCTACCAAAG	-3	rA:dG	-0.019	(-0.034, -0.004)		0.116	0.164	40	50
OR5P3_-_7847499.23-ENST00000328375.1_296	OR5P3_-_7847499.23-ENST00000328375.1	OR5P3	GAGAGTAAACTCTACCAGAG	-3	rG:dG	0.030	(0.017, 0.044)		0.116	0.212	30	50
OR5P3_-_7847499.23-ENST00000328375.1_301	OR5P3_-_7847499.23-ENST00000328375.1	OR5P3	GAGAGTAAACTCTACCATAG	-3	rU:dG	0.005	(-0.012, 0.021)		0.116	0.192	30	60
OR5P3_-_7847499.23-ENST00000328375.1_309	OR5P3_-_7847499.23-ENST00000328375.1	OR5P3	GAGAGTAAACTCTACCACGG	-2	rG:dT	0.239	(0.216, 0.263)		0.113	0.235	40	70
OR5P3_-_7847499.23-ENST00000328375.1_312	OR5P3_-_7847499.23-ENST00000328375.1	OR5P3	GAGAGTAAACTCTACCACCG	-2	rC:dT	0.021	(0.006, 0.035)		0.113	0.209	40	60
OR5P3_-_7847499.23-ENST00000328375.1_315	OR5P3_-_7847499.23-ENST00000328375.1	OR5P3	GAGAGTAAACTCTACCACTG	-2	rU:dT	0.013	(-0.003, 0.028)		0.113	0.186	30	40
OR5P3_-_7847499.23-ENST00000328375.1_318	OR5P3_-_7847499.23-ENST00000328375.1	OR5P3	GAGAGTAAACTCTACCACAA	-1	rA:dC	-0.012	(-0.026, 0.002)		0.105	0.201	30	50
OR5P3_-_7847499.23-ENST00000328375.1_323	OR5P3_-_7847499.23-ENST00000328375.1	OR5P3	GAGAGTAAACTCTACCACAC	-1	rC:dC	-0.009	(-0.020, 0.003)		0.105	0.165	30	40
OR5P3_-_7847499.23-ENST00000328375.1_326	OR5P3_-_7847499.23-ENST00000328375.1	OR5P3	GAGAGTAAACTCTACCACAT	-1	rU:dC	-0.015	(-0.026, -0.003)		0.105	0.165	30	50
OR5R1_+_56185576.23-ENST00000312253.1	OR5R1_+_56185576.23-ENST00000312253.1	OR5R1	GCACAGTGCTGGGCAATCTT			1.000					30	40
OR5R1_+_56185576.23-ENST00000312253.1_101	OR5R1_+_56185576.23-ENST00000312253.1	OR5R1	GAACAGTGCTGGGCAATCTT	-19	rA:dG	0.947	(0.906, 0.987)		0.260	0.164	30	50
OR5R1_+_56185576.23-ENST00000312253.1_104	OR5R1_+_56185576.23-ENST00000312253.1	OR5R1	GGACAGTGCTGGGCAATCTT	-19	rG:dG	0.960	(0.925, 0.995)		0.260	0.212	40	50
OR5R1_+_56185576.23-ENST00000312253.1_109	OR5R1_+_56185576.23-ENST00000312253.1	OR5R1	GTACAGTGCTGGGCAATCTT	-19	rU:dG	0.879	(0.838, 0.920)		0.260	0.192	40	50
OR5R1_+_56185576.23-ENST00000312253.1_117	OR5R1_+_56185576.23-ENST00000312253.1	OR5R1	GCGCAGTGCTGGGCAATCTT	-18	rG:dT	0.984	(0.942, 1.026)		0.218	0.235	30	40
OR5R1_+_56185576.23-ENST00000312253.1_120	OR5R1_+_56185576.23-ENST00000312253.1	OR5R1	GCCCAGTGCTGGGCAATCTT	-18	rC:dT	0.956	(0.916, 0.996)		0.218	0.209	20	40
OR5R1_+_56185576.23-ENST00000312253.1_123	OR5R1_+_56185576.23-ENST00000312253.1	OR5R1	GCTCAGTGCTGGGCAATCTT	-18	rU:dT	0.879	(0.839, 0.919)		0.218	0.186	30	30
OR5R1_+_56185576.23-ENST00000312253.1_125	OR5R1_+_56185576.23-ENST00000312253.1	OR5R1	GCAAAGTGCTGGGCAATCTT	-17	rA:dG	0.717	(0.665, 0.768)		0.274	0.164	20	40
OR5R1_+_56185576.23-ENST00000312253.1_128	OR5R1_+_56185576.23-ENST00000312253.1	OR5R1	GCAGAGTGCTGGGCAATCTT	-17	rG:dG	0.787	(0.744, 0.829)		0.274	0.212	30	40
OR5R1_+_56185576.23-ENST00000312253.1_133	OR5R1_+_56185576.23-ENST00000312253.1	OR5R1	GCATAGTGCTGGGCAATCTT	-17	rU:dG	0.738	(0.694, 0.783)		0.274	0.192	30	30
OR5R1_+_56185576.23-ENST00000312253.1_141	OR5R1_+_56185576.23-ENST00000312253.1	OR5R1	GCACGGTGCTGGGCAATCTT	-16	rG:dT	0.991	(0.949, 1.032)		0.261	0.235	30	50
OR5R1_+_56185576.23-ENST00000312253.1_144	OR5R1_+_56185576.23-ENST00000312253.1	OR5R1	GCACCGTGCTGGGCAATCTT	-16	rC:dT	0.807	(0.766, 0.848)		0.261	0.209	20	50
OR5R1_+_56185576.23-ENST00000312253.1_147	OR5R1_+_56185576.23-ENST00000312253.1	OR5R1	GCACTGTGCTGGGCAATCTT	-16	rU:dT	0.747	(0.703, 0.790)		0.261	0.186	30	40
OR5R1_+_56185576.23-ENST00000312253.1_150	OR5R1_+_56185576.23-ENST00000312253.1	OR5R1	GCACAATGCTGGGCAATCTT	-15	rA:dC	0.542	(0.494, 0.591)		0.223	0.201	30	40
OR5R1_+_56185576.23-ENST00000312253.1_155	OR5R1_+_56185576.23-ENST00000312253.1	OR5R1	GCACACTGCTGGGCAATCTT	-15	rC:dC	0.507	(0.459, 0.555)		0.223	0.165	20	30
OR5R1_+_56185576.23-ENST00000312253.1_158	OR5R1_+_56185576.23-ENST00000312253.1	OR5R1	GCACATTGCTGGGCAATCTT	-15	rU:dC	0.490	(0.440, 0.540)		0.223	0.165	20	40
OR5R1_+_56185576.23-ENST00000312253.1_160	OR5R1_+_56185576.23-ENST00000312253.1	OR5R1	GCACAGAGCTGGGCAATCTT	-14	rA:dA	0.606	(0.558, 0.655)		0.256	0.182	30	30
OR5R1_+_56185576.23-ENST00000312253.1_163	OR5R1_+_56185576.23-ENST00000312253.1	OR5R1	GCACAGGGCTGGGCAATCTT	-14	rG:dA	0.702	(0.666, 0.738)		0.256	0.200	40	40
OR5R1_+_56185576.23-ENST00000312253.1_166	OR5R1_+_56185576.23-ENST00000312253.1	OR5R1	GCACAGCGCTGGGCAATCTT	-14	rC:dA	0.652	(0.607, 0.697)		0.256	0.225	30	40
OR5R1_+_56185576.23-ENST00000312253.1_174	OR5R1_+_56185576.23-ENST00000312253.1	OR5R1	GCACAGTACTGGGCAATCTT	-13	rA:dC	0.466	(0.407, 0.524)		0.259	0.201	30	50
OR5R1_+_56185576.23-ENST00000312253.1_179	OR5R1_+_56185576.23-ENST00000312253.1	OR5R1	GCACAGTCCTGGGCAATCTT	-13	rC:dC	0.267	(0.216, 0.318)		0.259	0.165	30	50
OR5R1_+_56185576.23-ENST00000312253.1_182	OR5R1_+_56185576.23-ENST00000312253.1	OR5R1	GCACAGTTCTGGGCAATCTT	-13	rU:dC	0.402	(0.350, 0.454)		0.259	0.165	20	40
OR5R1_+_56185576.23-ENST00000312253.1_185	OR5R1_+_56185576.23-ENST00000312253.1	OR5R1	GCACAGTGATGGGCAATCTT	-12	rA:dG	0.433	(0.387, 0.478)		0.259	0.164	30	50
OR5R1_+_56185576.23-ENST00000312253.1_188	OR5R1_+_56185576.23-ENST00000312253.1	OR5R1	GCACAGTGGTGGGCAATCTT	-12	rG:dG	0.629	(0.592, 0.666)		0.259	0.212	30	50
OR5R1_+_56185576.23-ENST00000312253.1_193	OR5R1_+_56185576.23-ENST00000312253.1	OR5R1	GCACAGTGTTGGGCAATCTT	-12	rU:dG	0.606	(0.562, 0.650)		0.259	0.192	30	50
OR5R1_+_56185576.23-ENST00000312253.1_196	OR5R1_+_56185576.23-ENST00000312253.1	OR5R1	GCACAGTGCAGGGCAATCTT	-11	rA:dA	0.413	(0.362, 0.463)		0.242	0.182	30	50
OR5R1_+_56185576.23-ENST00000312253.1_199	OR5R1_+_56185576.23-ENST00000312253.1	OR5R1	GCACAGTGCGGGGCAATCTT	-11	rG:dA	0.560	(0.519, 0.602)		0.242	0.200	50	50
OR5R1_+_56185576.23-ENST00000312253.1_202	OR5R1_+_56185576.23-ENST00000312253.1	OR5R1	GCACAGTGCCGGGCAATCTT	-11	rC:dA	0.384	(0.341, 0.427)		0.242	0.225	30	50
OR5R1_+_56185576.23-ENST00000312253.1_210	OR5R1_+_56185576.23-ENST00000312253.1	OR5R1	GCACAGTGCTAGGCAATCTT	-10	rA:dC	0.116	(0.086, 0.147)		0.204	0.201	30	60
OR5R1_+_56185576.23-ENST00000312253.1_215	OR5R1_+_56185576.23-ENST00000312253.1	OR5R1	GCACAGTGCTCGGCAATCTT	-10	rC:dC	0.021	(0.007, 0.036)		0.204	0.165	30	50
OR5R1_+_56185576.23-ENST00000312253.1_218	OR5R1_+_56185576.23-ENST00000312253.1	OR5R1	GCACAGTGCTTGGCAATCTT	-10	rU:dC	0.037	(0.018, 0.057)		0.204	0.165	30	50
OR5R1_+_56185576.23-ENST00000312253.1_222	OR5R1_+_56185576.23-ENST00000312253.1	OR5R1	GCACAGTGCTGAGCAATCTT	-9	rA:dC	0.055	(0.036, 0.074)		0.191	0.201	30	50
OR5R1_+_56185576.23-ENST00000312253.1_227	OR5R1_+_56185576.23-ENST00000312253.1	OR5R1	GCACAGTGCTGCGCAATCTT	-9	rC:dC	0.015	(0.004, 0.026)		0.191	0.165	40	60
OR5R1_+_56185576.23-ENST00000312253.1_230	OR5R1_+_56185576.23-ENST00000312253.1	OR5R1	GCACAGTGCTGTGCAATCTT	-9	rU:dC	0.022	(0.010, 0.034)		0.191	0.165	30	40
OR5R1_+_56185576.23-ENST00000312253.1_234	OR5R1_+_56185576.23-ENST00000312253.1	OR5R1	GCACAGTGCTGGACAATCTT	-8	rA:dC	0.100	(0.078, 0.122)		0.181	0.201	30	50
OR5R1_+_56185576.23-ENST00000312253.1_239	OR5R1_+_56185576.23-ENST00000312253.1	OR5R1	GCACAGTGCTGGCCAATCTT	-8	rC:dC	0.044	(0.034, 0.055)		0.181	0.165	30	60
OR5R1_+_56185576.23-ENST00000312253.1_242	OR5R1_+_56185576.23-ENST00000312253.1	OR5R1	GCACAGTGCTGGTCAATCTT	-8	rU:dC	0.030	(0.018, 0.042)		0.181	0.165	40	40
OR5R1_+_56185576.23-ENST00000312253.1_245	OR5R1_+_56185576.23-ENST00000312253.1	OR5R1	GCACAGTGCTGGGAAATCTT	-7	rA:dG	0.051	(0.033, 0.068)		0.120	0.164	40	40
OR5R1_+_56185576.23-ENST00000312253.1_248	OR5R1_+_56185576.23-ENST00000312253.1	OR5R1	GCACAGTGCTGGGGAATCTT	-7	rG:dG	0.110	(0.090, 0.131)		0.120	0.212	30	40
OR5R1_+_56185576.23-ENST00000312253.1_253	OR5R1_+_56185576.23-ENST00000312253.1	OR5R1	GCACAGTGCTGGGTAATCTT	-7	rU:dG	0.085	(0.061, 0.109)		0.120	0.192	30	50
OR5R1_+_56185576.23-ENST00000312253.1_261	OR5R1_+_56185576.23-ENST00000312253.1	OR5R1	GCACAGTGCTGGGCGATCTT	-6	rG:dT	0.283	(0.249, 0.316)		0.139	0.235	30	50
OR5R1_+_56185576.23-ENST00000312253.1_264	OR5R1_+_56185576.23-ENST00000312253.1	OR5R1	GCACAGTGCTGGGCCATCTT	-6	rC:dT	0.140	(0.115, 0.166)		0.139	0.209	30	40
OR5R1_+_56185576.23-ENST00000312253.1_267	OR5R1_+_56185576.23-ENST00000312253.1	OR5R1	GCACAGTGCTGGGCTATCTT	-6	rU:dT	0.108	(0.086, 0.131)		0.139	0.186	30	30
OR5R1_+_56185576.23-ENST00000312253.1_273	OR5R1_+_56185576.23-ENST00000312253.1	OR5R1	GCACAGTGCTGGGCAGTCTT	-5	rG:dT	0.372	(0.340, 0.405)		0.130	0.235	30	50
OR5R1_+_56185576.23-ENST00000312253.1_276	OR5R1_+_56185576.23-ENST00000312253.1	OR5R1	GCACAGTGCTGGGCACTCTT	-5	rC:dT	0.153	(0.124, 0.181)		0.130	0.209	30	40
OR5R1_+_56185576.23-ENST00000312253.1_279	OR5R1_+_56185576.23-ENST00000312253.1	OR5R1	GCACAGTGCTGGGCATTCTT	-5	rU:dT	0.100	(0.078, 0.121)		0.130	0.186	30	50
OR5R1_+_56185576.23-ENST00000312253.1_280	OR5R1_+_56185576.23-ENST00000312253.1	OR5R1	GCACAGTGCTGGGCAAACTT	-4	rA:dA	0.129	(0.106, 0.152)		0.147	0.182	30	40
OR5R1_+_56185576.23-ENST00000312253.1_283	OR5R1_+_56185576.23-ENST00000312253.1	OR5R1	GCACAGTGCTGGGCAAGCTT	-4	rG:dA	0.173	(0.153, 0.192)		0.147	0.200	30	50
OR5R1_+_56185576.23-ENST00000312253.1_286	OR5R1_+_56185576.23-ENST00000312253.1	OR5R1	GCACAGTGCTGGGCAACCTT	-4	rC:dA	0.164	(0.145, 0.183)		0.147	0.225	30	40
OR5R1_+_56185576.23-ENST00000312253.1_293	OR5R1_+_56185576.23-ENST00000312253.1	OR5R1	GCACAGTGCTGGGCAATATT	-3	rA:dG	0.040	(0.029, 0.050)		0.116	0.164	30	50
OR5R1_+_56185576.23-ENST00000312253.1_296	OR5R1_+_56185576.23-ENST00000312253.1	OR5R1	GCACAGTGCTGGGCAATGTT	-3	rG:dG	0.102	(0.083, 0.121)		0.116	0.212	30	30
OR5R1_+_56185576.23-ENST00000312253.1_301	OR5R1_+_56185576.23-ENST00000312253.1	OR5R1	GCACAGTGCTGGGCAATTTT	-3	rU:dG	0.054	(0.040, 0.067)		0.116	0.192	30	50
OR5R1_+_56185576.23-ENST00000312253.1_304	OR5R1_+_56185576.23-ENST00000312253.1	OR5R1	GCACAGTGCTGGGCAATCAT	-2	rA:dA	0.121	(0.104, 0.137)		0.113	0.182	30	60
OR5R1_+_56185576.23-ENST00000312253.1_307	OR5R1_+_56185576.23-ENST00000312253.1	OR5R1	GCACAGTGCTGGGCAATCGT	-2	rG:dA	0.143	(0.123, 0.163)		0.113	0.200	30	60
OR5R1_+_56185576.23-ENST00000312253.1_310	OR5R1_+_56185576.23-ENST00000312253.1	OR5R1	GCACAGTGCTGGGCAATCCT	-2	rC:dA	0.186	(0.157, 0.215)		0.113	0.225	30	50
OR5R1_+_56185576.23-ENST00000312253.1_316	OR5R1_+_56185576.23-ENST00000312253.1	OR5R1	GCACAGTGCTGGGCAATCTA	-1	rA:dA	0.128	(0.106, 0.151)		0.105	0.182	30	50
OR5R1_+_56185576.23-ENST00000312253.1_319	OR5R1_+_56185576.23-ENST00000312253.1	OR5R1	GCACAGTGCTGGGCAATCTG	-1	rG:dA	0.184	(0.158, 0.211)		0.105	0.200	30	40
OR5R1_+_56185576.23-ENST00000312253.1_322	OR5R1_+_56185576.23-ENST00000312253.1	OR5R1	GCACAGTGCTGGGCAATCTC	-1	rC:dA	0.144	(0.115, 0.174)		0.105	0.225	30	50
OR5R1_+_56185648.23-ENST00000312253.1	OR5R1_+_56185648.23-ENST00000312253.1	OR5R1	GTCTGAAAGGAATTACCAAC			1.000					30	60
OR5R1_+_56185648.23-ENST00000312253.1_100	OR5R1_+_56185648.23-ENST00000312253.1	OR5R1	GACTGAAAGGAATTACCAAC	-19	rA:dA	0.880	(0.829, 0.930)		0.260	0.182	40	50
OR5R1_+_56185648.23-ENST00000312253.1_103	OR5R1_+_56185648.23-ENST00000312253.1	OR5R1	GGCTGAAAGGAATTACCAAC	-19	rG:dA	0.961	(0.916, 1.005)		0.260	0.200	40	50
OR5R1_+_56185648.23-ENST00000312253.1_106	OR5R1_+_56185648.23-ENST00000312253.1	OR5R1	GCCTGAAAGGAATTACCAAC	-19	rC:dA	0.773	(0.719, 0.827)		0.260	0.225	30	60
OR5R1_+_56185648.23-ENST00000312253.1_113	OR5R1_+_56185648.23-ENST00000312253.1	OR5R1	GTATGAAAGGAATTACCAAC	-18	rA:dG	0.858	(0.823, 0.894)		0.218	0.164	30	60
OR5R1_+_56185648.23-ENST00000312253.1_116	OR5R1_+_56185648.23-ENST00000312253.1	OR5R1	GTGTGAAAGGAATTACCAAC	-18	rG:dG	0.882	(0.838, 0.926)		0.218	0.212	30	50
OR5R1_+_56185648.23-ENST00000312253.1_121	OR5R1_+_56185648.23-ENST00000312253.1	OR5R1	GTTTGAAAGGAATTACCAAC	-18	rU:dG	0.717	(0.673, 0.760)		0.218	0.192	40	50
OR5R1_+_56185648.23-ENST00000312253.1_124	OR5R1_+_56185648.23-ENST00000312253.1	OR5R1	GTCAGAAAGGAATTACCAAC	-17	rA:dA	0.697	(0.641, 0.753)		0.274	0.182	30	50
OR5R1_+_56185648.23-ENST00000312253.1_127	OR5R1_+_56185648.23-ENST00000312253.1	OR5R1	GTCGGAAAGGAATTACCAAC	-17	rG:dA	0.842	(0.794, 0.890)		0.274	0.200	40	60
OR5R1_+_56185648.23-ENST00000312253.1_130	OR5R1_+_56185648.23-ENST00000312253.1	OR5R1	GTCCGAAAGGAATTACCAAC	-17	rC:dA	0.749	(0.696, 0.802)		0.274	0.225	40	60
OR5R1_+_56185648.23-ENST00000312253.1_138	OR5R1_+_56185648.23-ENST00000312253.1	OR5R1	GTCTAAAAGGAATTACCAAC	-16	rA:dC	0.421	(0.385, 0.457)		0.261	0.201	30	50
OR5R1_+_56185648.23-ENST00000312253.1_143	OR5R1_+_56185648.23-ENST00000312253.1	OR5R1	GTCTCAAAGGAATTACCAAC	-16	rC:dC	0.431	(0.398, 0.464)		0.261	0.165	30	50
OR5R1_+_56185648.23-ENST00000312253.1_146	OR5R1_+_56185648.23-ENST00000312253.1	OR5R1	GTCTTAAAGGAATTACCAAC	-16	rU:dC	0.352	(0.320, 0.383)		0.261	0.165	40	50
OR5R1_+_56185648.23-ENST00000312253.1_153	OR5R1_+_56185648.23-ENST00000312253.1	OR5R1	GTCTGGAAGGAATTACCAAC	-15	rG:dT	0.908	(0.866, 0.950)		0.223	0.235	30	60
OR5R1_+_56185648.23-ENST00000312253.1_156	OR5R1_+_56185648.23-ENST00000312253.1	OR5R1	GTCTGCAAGGAATTACCAAC	-15	rC:dT	0.543	(0.498, 0.588)		0.223	0.209	20	50
OR5R1_+_56185648.23-ENST00000312253.1_159	OR5R1_+_56185648.23-ENST00000312253.1	OR5R1	GTCTGTAAGGAATTACCAAC	-15	rU:dT	0.556	(0.505, 0.607)		0.223	0.186	30	50
OR5R1_+_56185648.23-ENST00000312253.1_165	OR5R1_+_56185648.23-ENST00000312253.1	OR5R1	GTCTGAGAGGAATTACCAAC	-14	rG:dT	0.786	(0.747, 0.825)		0.256	0.235	30	60
OR5R1_+_56185648.23-ENST00000312253.1_168	OR5R1_+_56185648.23-ENST00000312253.1	OR5R1	GTCTGACAGGAATTACCAAC	-14	rC:dT	0.470	(0.421, 0.518)		0.256	0.209	30	60
OR5R1_+_56185648.23-ENST00000312253.1_171	OR5R1_+_56185648.23-ENST00000312253.1	OR5R1	GTCTGATAGGAATTACCAAC	-14	rU:dT	0.478	(0.442, 0.513)		0.256	0.186	40	50
OR5R1_+_56185648.23-ENST00000312253.1_177	OR5R1_+_56185648.23-ENST00000312253.1	OR5R1	GTCTGAAGGGAATTACCAAC	-13	rG:dT	0.793	(0.763, 0.822)		0.259	0.235	40	60
OR5R1_+_56185648.23-ENST00000312253.1_180	OR5R1_+_56185648.23-ENST00000312253.1	OR5R1	GTCTGAACGGAATTACCAAC	-13	rC:dT	0.301	(0.274, 0.328)		0.259	0.209	40	60
OR5R1_+_56185648.23-ENST00000312253.1_183	OR5R1_+_56185648.23-ENST00000312253.1	OR5R1	GTCTGAATGGAATTACCAAC	-13	rU:dT	0.365	(0.336, 0.395)		0.259	0.186	40	50
OR5R1_+_56185648.23-ENST00000312253.1_186	OR5R1_+_56185648.23-ENST00000312253.1	OR5R1	GTCTGAAAAGAATTACCAAC	-12	rA:dC	0.028	(0.010, 0.046)		0.259	0.201	30	60
OR5R1_+_56185648.23-ENST00000312253.1_191	OR5R1_+_56185648.23-ENST00000312253.1	OR5R1	GTCTGAAACGAATTACCAAC	-12	rC:dC	-0.030	(-0.046, -0.014)		0.259	0.165	40	70
OR5R1_+_56185648.23-ENST00000312253.1_194	OR5R1_+_56185648.23-ENST00000312253.1	OR5R1	GTCTGAAATGAATTACCAAC	-12	rU:dC	0.001	(-0.020, 0.021)		0.259	0.165	30	50
OR5R1_+_56185648.23-ENST00000312253.1_198	OR5R1_+_56185648.23-ENST00000312253.1	OR5R1	GTCTGAAAGAAATTACCAAC	-11	rA:dC	-0.021	(-0.035, -0.006)		0.242	0.201	20	60
OR5R1_+_56185648.23-ENST00000312253.1_203	OR5R1_+_56185648.23-ENST00000312253.1	OR5R1	GTCTGAAAGCAATTACCAAC	-11	rC:dC	-0.044	(-0.058, -0.031)		0.242	0.165	30	50
OR5R1_+_56185648.23-ENST00000312253.1_206	OR5R1_+_56185648.23-ENST00000312253.1	OR5R1	GTCTGAAAGTAATTACCAAC	-11	rU:dC	-0.041	(-0.056, -0.025)		0.242	0.165	30	40
OR5R1_+_56185648.23-ENST00000312253.1_213	OR5R1_+_56185648.23-ENST00000312253.1	OR5R1	GTCTGAAAGGGATTACCAAC	-10	rG:dT	0.653	(0.616, 0.690)		0.204	0.235	40	50
OR5R1_+_56185648.23-ENST00000312253.1_216	OR5R1_+_56185648.23-ENST00000312253.1	OR5R1	GTCTGAAAGGCATTACCAAC	-10	rC:dT	0.028	(0.010, 0.045)		0.204	0.209	40	60
OR5R1_+_56185648.23-ENST00000312253.1_219	OR5R1_+_56185648.23-ENST00000312253.1	OR5R1	GTCTGAAAGGTATTACCAAC	-10	rU:dT	0.088	(0.061, 0.115)		0.204	0.186	40	40
OR5R1_+_56185648.23-ENST00000312253.1_225	OR5R1_+_56185648.23-ENST00000312253.1	OR5R1	GTCTGAAAGGAGTTACCAAC	-9	rG:dT	0.637	(0.594, 0.680)		0.191	0.235	40	50
OR5R1_+_56185648.23-ENST00000312253.1_228	OR5R1_+_56185648.23-ENST00000312253.1	OR5R1	GTCTGAAAGGACTTACCAAC	-9	rC:dT	0.020	(0.001, 0.038)		0.191	0.209	20	60
OR5R1_+_56185648.23-ENST00000312253.1_231	OR5R1_+_56185648.23-ENST00000312253.1	OR5R1	GTCTGAAAGGATTTACCAAC	-9	rU:dT	0.029	(0.007, 0.052)		0.191	0.186	40	40
OR5R1_+_56185648.23-ENST00000312253.1_232	OR5R1_+_56185648.23-ENST00000312253.1	OR5R1	GTCTGAAAGGAAATACCAAC	-8	rA:dA	-0.022	(-0.035, -0.009)		0.181	0.182	30	40
OR5R1_+_56185648.23-ENST00000312253.1_235	OR5R1_+_56185648.23-ENST00000312253.1	OR5R1	GTCTGAAAGGAAGTACCAAC	-8	rG:dA	0.080	(0.061, 0.098)		0.181	0.200	20	50
OR5R1_+_56185648.23-ENST00000312253.1_238	OR5R1_+_56185648.23-ENST00000312253.1	OR5R1	GTCTGAAAGGAACTACCAAC	-8	rC:dA	0.127	(0.104, 0.150)		0.181	0.225	20	60
OR5R1_+_56185648.23-ENST00000312253.1_244	OR5R1_+_56185648.23-ENST00000312253.1	OR5R1	GTCTGAAAGGAATAACCAAC	-7	rA:dA	-0.007	(-0.021, 0.007)		0.120	0.182	40	60
OR5R1_+_56185648.23-ENST00000312253.1_247	OR5R1_+_56185648.23-ENST00000312253.1	OR5R1	GTCTGAAAGGAATGACCAAC	-7	rG:dA	0.029	(0.018, 0.040)		0.120	0.200	30	50
OR5R1_+_56185648.23-ENST00000312253.1_250	OR5R1_+_56185648.23-ENST00000312253.1	OR5R1	GTCTGAAAGGAATCACCAAC	-7	rC:dA	0.047	(0.033, 0.061)		0.120	0.225	30	30
OR5R1_+_56185648.23-ENST00000312253.1_261	OR5R1_+_56185648.23-ENST00000312253.1	OR5R1	GTCTGAAAGGAATTGCCAAC	-6	rG:dT	0.060	(0.042, 0.078)		0.139	0.235	30	60
OR5R1_+_56185648.23-ENST00000312253.1_264	OR5R1_+_56185648.23-ENST00000312253.1	OR5R1	GTCTGAAAGGAATTCCCAAC	-6	rC:dT	-0.000	(-0.015, 0.015)		0.139	0.209	30	60
OR5R1_+_56185648.23-ENST00000312253.1_267	OR5R1_+_56185648.23-ENST00000312253.1	OR5R1	GTCTGAAAGGAATTTCCAAC	-6	rU:dT	-0.023	(-0.038, -0.008)		0.139	0.186	30	50
OR5R1_+_56185648.23-ENST00000312253.1_269	OR5R1_+_56185648.23-ENST00000312253.1	OR5R1	GTCTGAAAGGAATTAACAAC	-5	rA:dG	-0.046	(-0.061, -0.031)		0.130	0.164	30	60
OR5R1_+_56185648.23-ENST00000312253.1_272	OR5R1_+_56185648.23-ENST00000312253.1	OR5R1	GTCTGAAAGGAATTAGCAAC	-5	rG:dG	-0.024	(-0.040, -0.009)		0.130	0.212	30	40
OR5R1_+_56185648.23-ENST00000312253.1_277	OR5R1_+_56185648.23-ENST00000312253.1	OR5R1	GTCTGAAAGGAATTATCAAC	-5	rU:dG	-0.033	(-0.049, -0.018)		0.130	0.192	30	50
OR5R1_+_56185648.23-ENST00000312253.1_281	OR5R1_+_56185648.23-ENST00000312253.1	OR5R1	GTCTGAAAGGAATTACAAAC	-4	rA:dG	-0.028	(-0.042, -0.013)		0.147	0.164	30	50
OR5R1_+_56185648.23-ENST00000312253.1_284	OR5R1_+_56185648.23-ENST00000312253.1	OR5R1	GTCTGAAAGGAATTACGAAC	-4	rG:dG	0.035	(0.019, 0.052)		0.147	0.212	40	70
OR5R1_+_56185648.23-ENST00000312253.1_289	OR5R1_+_56185648.23-ENST00000312253.1	OR5R1	GTCTGAAAGGAATTACTAAC	-4	rU:dG	-0.012	(-0.029, 0.004)		0.147	0.192	30	60
OR5R1_+_56185648.23-ENST00000312253.1_297	OR5R1_+_56185648.23-ENST00000312253.1	OR5R1	GTCTGAAAGGAATTACCGAC	-3	rG:dT	0.294	(0.268, 0.321)		0.116	0.235	40	50
OR5R1_+_56185648.23-ENST00000312253.1_300	OR5R1_+_56185648.23-ENST00000312253.1	OR5R1	GTCTGAAAGGAATTACCCAC	-3	rC:dT	0.039	(0.025, 0.053)		0.116	0.209	30	40
OR5R1_+_56185648.23-ENST00000312253.1_303	OR5R1_+_56185648.23-ENST00000312253.1	OR5R1	GTCTGAAAGGAATTACCTAC	-3	rU:dT	0.029	(0.016, 0.042)		0.116	0.186	30	40
OR5R1_+_56185648.23-ENST00000312253.1_309	OR5R1_+_56185648.23-ENST00000312253.1	OR5R1	GTCTGAAAGGAATTACCAGC	-2	rG:dT	0.131	(0.117, 0.145)		0.113	0.235	30	50
OR5R1_+_56185648.23-ENST00000312253.1_312	OR5R1_+_56185648.23-ENST00000312253.1	OR5R1	GTCTGAAAGGAATTACCACC	-2	rC:dT	0.001	(-0.012, 0.014)		0.113	0.209	30	30
OR5R1_+_56185648.23-ENST00000312253.1_315	OR5R1_+_56185648.23-ENST00000312253.1	OR5R1	GTCTGAAAGGAATTACCATC	-2	rU:dT	0.002	(-0.011, 0.016)		0.113	0.186	40	60
OR5R1_+_56185648.23-ENST00000312253.1_317	OR5R1_+_56185648.23-ENST00000312253.1	OR5R1	GTCTGAAAGGAATTACCAAA	-1	rA:dG	-0.035	(-0.048, -0.022)		0.105	0.164	40	50
OR5R1_+_56185648.23-ENST00000312253.1_320	OR5R1_+_56185648.23-ENST00000312253.1	OR5R1	GTCTGAAAGGAATTACCAAG	-1	rG:dG	0.005	(-0.006, 0.016)		0.105	0.212	40	50
OR5R1_+_56185648.23-ENST00000312253.1_325	OR5R1_+_56185648.23-ENST00000312253.1	OR5R1	GTCTGAAAGGAATTACCAAT	-1	rU:dG	-0.041	(-0.056, -0.026)		0.105	0.192	30	60
OR5R1_+_56185704.23-ENST00000312253.1	OR5R1_+_56185704.23-ENST00000312253.1	OR5R1	GCAAAACCTGTTAGGATAAA			1.000					30	50
OR5R1_+_56185704.23-ENST00000312253.1_101	OR5R1_+_56185704.23-ENST00000312253.1	OR5R1	GAAAAACCTGTTAGGATAAA	-19	rA:dG	0.570	(0.524, 0.615)		0.260	0.164	20	60
OR5R1_+_56185704.23-ENST00000312253.1_104	OR5R1_+_56185704.23-ENST00000312253.1	OR5R1	GGAAAACCTGTTAGGATAAA	-19	rG:dG	0.643	(0.605, 0.681)		0.260	0.212	30	60
OR5R1_+_56185704.23-ENST00000312253.1_109	OR5R1_+_56185704.23-ENST00000312253.1	OR5R1	GTAAAACCTGTTAGGATAAA	-19	rU:dG	0.477	(0.429, 0.525)		0.260	0.192	30	50
OR5R1_+_56185704.23-ENST00000312253.1_117	OR5R1_+_56185704.23-ENST00000312253.1	OR5R1	GCGAAACCTGTTAGGATAAA	-18	rG:dT	0.707	(0.657, 0.757)		0.218	0.235	40	60
OR5R1_+_56185704.23-ENST00000312253.1_120	OR5R1_+_56185704.23-ENST00000312253.1	OR5R1	GCCAAACCTGTTAGGATAAA	-18	rC:dT	0.593	(0.548, 0.638)		0.218	0.209	30	50
OR5R1_+_56185704.23-ENST00000312253.1_123	OR5R1_+_56185704.23-ENST00000312253.1	OR5R1	GCTAAACCTGTTAGGATAAA	-18	rU:dT	0.496	(0.459, 0.532)		0.218	0.186	30	50
OR5R1_+_56185704.23-ENST00000312253.1_129	OR5R1_+_56185704.23-ENST00000312253.1	OR5R1	GCAGAACCTGTTAGGATAAA	-17	rG:dT	0.765	(0.711, 0.819)		0.274	0.235	30	60
OR5R1_+_56185704.23-ENST00000312253.1_132	OR5R1_+_56185704.23-ENST00000312253.1	OR5R1	GCACAACCTGTTAGGATAAA	-17	rC:dT	0.504	(0.464, 0.543)		0.274	0.209	40	50
OR5R1_+_56185704.23-ENST00000312253.1_135	OR5R1_+_56185704.23-ENST00000312253.1	OR5R1	GCATAACCTGTTAGGATAAA	-17	rU:dT	0.416	(0.380, 0.451)		0.274	0.186	30	60
OR5R1_+_56185704.23-ENST00000312253.1_141	OR5R1_+_56185704.23-ENST00000312253.1	OR5R1	GCAAGACCTGTTAGGATAAA	-16	rG:dT	0.696	(0.652, 0.739)		0.261	0.235	40	60
OR5R1_+_56185704.23-ENST00000312253.1_144	OR5R1_+_56185704.23-ENST00000312253.1	OR5R1	GCAACACCTGTTAGGATAAA	-16	rC:dT	0.401	(0.367, 0.435)		0.261	0.209	40	60
OR5R1_+_56185704.23-ENST00000312253.1_147	OR5R1_+_56185704.23-ENST00000312253.1	OR5R1	GCAATACCTGTTAGGATAAA	-16	rU:dT	0.332	(0.302, 0.362)		0.261	0.186	30	50
OR5R1_+_56185704.23-ENST00000312253.1_153	OR5R1_+_56185704.23-ENST00000312253.1	OR5R1	GCAAAGCCTGTTAGGATAAA	-15	rG:dT	0.566	(0.523, 0.608)		0.223	0.235	30	60
OR5R1_+_56185704.23-ENST00000312253.1_156	OR5R1_+_56185704.23-ENST00000312253.1	OR5R1	GCAAACCCTGTTAGGATAAA	-15	rC:dT	0.321	(0.287, 0.356)		0.223	0.209	40	50
OR5R1_+_56185704.23-ENST00000312253.1_159	OR5R1_+_56185704.23-ENST00000312253.1	OR5R1	GCAAATCCTGTTAGGATAAA	-15	rU:dT	0.283	(0.254, 0.312)		0.223	0.186	30	60
OR5R1_+_56185704.23-ENST00000312253.1_161	OR5R1_+_56185704.23-ENST00000312253.1	OR5R1	GCAAAAACTGTTAGGATAAA	-14	rA:dG	0.161	(0.135, 0.186)		0.256	0.164	30	50
OR5R1_+_56185704.23-ENST00000312253.1_164	OR5R1_+_56185704.23-ENST00000312253.1	OR5R1	GCAAAAGCTGTTAGGATAAA	-14	rG:dG	0.244	(0.213, 0.274)		0.256	0.212	20	60
OR5R1_+_56185704.23-ENST00000312253.1_169	OR5R1_+_56185704.23-ENST00000312253.1	OR5R1	GCAAAATCTGTTAGGATAAA	-14	rU:dG	0.274	(0.250, 0.298)		0.256	0.192	30	60
OR5R1_+_56185704.23-ENST00000312253.1_173	OR5R1_+_56185704.23-ENST00000312253.1	OR5R1	GCAAAACATGTTAGGATAAA	-13	rA:dG	0.121	(0.095, 0.147)		0.259	0.164	20	40
OR5R1_+_56185704.23-ENST00000312253.1_176	OR5R1_+_56185704.23-ENST00000312253.1	OR5R1	GCAAAACGTGTTAGGATAAA	-13	rG:dG	0.195	(0.169, 0.222)		0.259	0.212	30	50
OR5R1_+_56185704.23-ENST00000312253.1_181	OR5R1_+_56185704.23-ENST00000312253.1	OR5R1	GCAAAACTTGTTAGGATAAA	-13	rU:dG	0.248	(0.222, 0.274)		0.259	0.192	30	50
OR5R1_+_56185704.23-ENST00000312253.1_184	OR5R1_+_56185704.23-ENST00000312253.1	OR5R1	GCAAAACCAGTTAGGATAAA	-12	rA:dA	0.152	(0.126, 0.178)		0.259	0.182	30	50
OR5R1_+_56185704.23-ENST00000312253.1_187	OR5R1_+_56185704.23-ENST00000312253.1	OR5R1	GCAAAACCGGTTAGGATAAA	-12	rG:dA	0.323	(0.286, 0.360)		0.259	0.200	30	50
OR5R1_+_56185704.23-ENST00000312253.1_190	OR5R1_+_56185704.23-ENST00000312253.1	OR5R1	GCAAAACCCGTTAGGATAAA	-12	rC:dA	0.132	(0.104, 0.161)		0.259	0.225	30	30
OR5R1_+_56185704.23-ENST00000312253.1_198	OR5R1_+_56185704.23-ENST00000312253.1	OR5R1	GCAAAACCTATTAGGATAAA	-11	rA:dC	0.018	(0.001, 0.036)		0.242	0.201	30	40
OR5R1_+_56185704.23-ENST00000312253.1_203	OR5R1_+_56185704.23-ENST00000312253.1	OR5R1	GCAAAACCTCTTAGGATAAA	-11	rC:dC	-0.006	(-0.020, 0.009)		0.242	0.165	30	50
OR5R1_+_56185704.23-ENST00000312253.1_206	OR5R1_+_56185704.23-ENST00000312253.1	OR5R1	GCAAAACCTTTTAGGATAAA	-11	rU:dC	-0.002	(-0.018, 0.014)		0.242	0.165	30	30
OR5R1_+_56185704.23-ENST00000312253.1_208	OR5R1_+_56185704.23-ENST00000312253.1	OR5R1	GCAAAACCTGATAGGATAAA	-10	rA:dA	0.044	(0.022, 0.066)		0.204	0.182	30	50
OR5R1_+_56185704.23-ENST00000312253.1_211	OR5R1_+_56185704.23-ENST00000312253.1	OR5R1	GCAAAACCTGGTAGGATAAA	-10	rG:dA	0.182	(0.158, 0.207)		0.204	0.200	30	60
OR5R1_+_56185704.23-ENST00000312253.1_214	OR5R1_+_56185704.23-ENST00000312253.1	OR5R1	GCAAAACCTGCTAGGATAAA	-10	rC:dA	0.086	(0.065, 0.107)		0.204	0.225	30	40
OR5R1_+_56185704.23-ENST00000312253.1_220	OR5R1_+_56185704.23-ENST00000312253.1	OR5R1	GCAAAACCTGTAAGGATAAA	-9	rA:dA	0.009	(-0.008, 0.026)		0.191	0.182	30	50
OR5R1_+_56185704.23-ENST00000312253.1_223	OR5R1_+_56185704.23-ENST00000312253.1	OR5R1	GCAAAACCTGTGAGGATAAA	-9	rG:dA	0.100	(0.083, 0.116)		0.191	0.200	30	50
OR5R1_+_56185704.23-ENST00000312253.1_226	OR5R1_+_56185704.23-ENST00000312253.1	OR5R1	GCAAAACCTGTCAGGATAAA	-9	rC:dA	0.081	(0.061, 0.100)		0.191	0.225	30	50
OR5R1_+_56185704.23-ENST00000312253.1_237	OR5R1_+_56185704.23-ENST00000312253.1	OR5R1	GCAAAACCTGTTGGGATAAA	-8	rG:dT	0.310	(0.275, 0.345)		0.181	0.235	20	50
OR5R1_+_56185704.23-ENST00000312253.1_240	OR5R1_+_56185704.23-ENST00000312253.1	OR5R1	GCAAAACCTGTTCGGATAAA	-8	rC:dT	0.005	(-0.008, 0.019)		0.181	0.209	40	70
OR5R1_+_56185704.23-ENST00000312253.1_243	OR5R1_+_56185704.23-ENST00000312253.1	OR5R1	GCAAAACCTGTTTGGATAAA	-8	rU:dT	0.009	(-0.006, 0.024)		0.181	0.186	30	60
OR5R1_+_56185704.23-ENST00000312253.1_246	OR5R1_+_56185704.23-ENST00000312253.1	OR5R1	GCAAAACCTGTTAAGATAAA	-7	rA:dC	-0.000	(-0.014, 0.014)		0.120	0.201	30	40
OR5R1_+_56185704.23-ENST00000312253.1_251	OR5R1_+_56185704.23-ENST00000312253.1	OR5R1	GCAAAACCTGTTACGATAAA	-7	rC:dC	-0.015	(-0.025, -0.004)		0.120	0.165	30	60
OR5R1_+_56185704.23-ENST00000312253.1_254	OR5R1_+_56185704.23-ENST00000312253.1	OR5R1	GCAAAACCTGTTATGATAAA	-7	rU:dC	-0.021	(-0.034, -0.009)		0.120	0.165	30	50
OR5R1_+_56185704.23-ENST00000312253.1_258	OR5R1_+_56185704.23-ENST00000312253.1	OR5R1	GCAAAACCTGTTAGAATAAA	-6	rA:dC	0.016	(0.002, 0.029)		0.139	0.201	30	50
OR5R1_+_56185704.23-ENST00000312253.1_263	OR5R1_+_56185704.23-ENST00000312253.1	OR5R1	GCAAAACCTGTTAGCATAAA	-6	rC:dC	-0.006	(-0.017, 0.006)		0.139	0.165	30	50
OR5R1_+_56185704.23-ENST00000312253.1_266	OR5R1_+_56185704.23-ENST00000312253.1	OR5R1	GCAAAACCTGTTAGTATAAA	-6	rU:dC	-0.008	(-0.020, 0.004)		0.139	0.165	30	40
OR5R1_+_56185704.23-ENST00000312253.1_273	OR5R1_+_56185704.23-ENST00000312253.1	OR5R1	GCAAAACCTGTTAGGGTAAA	-5	rG:dT	0.181	(0.154, 0.208)		0.130	0.235	30	60
OR5R1_+_56185704.23-ENST00000312253.1_276	OR5R1_+_56185704.23-ENST00000312253.1	OR5R1	GCAAAACCTGTTAGGCTAAA	-5	rC:dT	0.013	(-0.004, 0.030)		0.130	0.209	30	60
OR5R1_+_56185704.23-ENST00000312253.1_279	OR5R1_+_56185704.23-ENST00000312253.1	OR5R1	GCAAAACCTGTTAGGTTAAA	-5	rU:dT	0.005	(-0.010, 0.021)		0.130	0.186	30	40
OR5R1_+_56185704.23-ENST00000312253.1_280	OR5R1_+_56185704.23-ENST00000312253.1	OR5R1	GCAAAACCTGTTAGGAAAAA	-4	rA:dA	0.020	(0.005, 0.035)		0.147	0.182	30	40
OR5R1_+_56185704.23-ENST00000312253.1_283	OR5R1_+_56185704.23-ENST00000312253.1	OR5R1	GCAAAACCTGTTAGGAGAAA	-4	rG:dA	0.081	(0.063, 0.099)		0.147	0.200	30	40
OR5R1_+_56185704.23-ENST00000312253.1_286	OR5R1_+_56185704.23-ENST00000312253.1	OR5R1	GCAAAACCTGTTAGGACAAA	-4	rC:dA	0.025	(0.010, 0.039)		0.147	0.225	30	40
OR5R1_+_56185704.23-ENST00000312253.1_297	OR5R1_+_56185704.23-ENST00000312253.1	OR5R1	GCAAAACCTGTTAGGATGAA	-3	rG:dT	0.261	(0.236, 0.287)		0.116	0.235	30	50
OR5R1_+_56185704.23-ENST00000312253.1_300	OR5R1_+_56185704.23-ENST00000312253.1	OR5R1	GCAAAACCTGTTAGGATCAA	-3	rC:dT	0.040	(0.028, 0.052)		0.116	0.209	30	50
OR5R1_+_56185704.23-ENST00000312253.1_303	OR5R1_+_56185704.23-ENST00000312253.1	OR5R1	GCAAAACCTGTTAGGATTAA	-3	rU:dT	0.020	(0.007, 0.034)		0.116	0.186	30	40
OR5R1_+_56185704.23-ENST00000312253.1_309	OR5R1_+_56185704.23-ENST00000312253.1	OR5R1	GCAAAACCTGTTAGGATAGA	-2	rG:dT	0.162	(0.141, 0.183)		0.113	0.235	30	50
OR5R1_+_56185704.23-ENST00000312253.1_312	OR5R1_+_56185704.23-ENST00000312253.1	OR5R1	GCAAAACCTGTTAGGATACA	-2	rC:dT	0.024	(0.010, 0.037)		0.113	0.209	40	40
OR5R1_+_56185704.23-ENST00000312253.1_315	OR5R1_+_56185704.23-ENST00000312253.1	OR5R1	GCAAAACCTGTTAGGATATA	-2	rU:dT	0.024	(0.010, 0.037)		0.113	0.186	30	60
OR5R1_+_56185704.23-ENST00000312253.1_321	OR5R1_+_56185704.23-ENST00000312253.1	OR5R1	GCAAAACCTGTTAGGATAAG	-1	rG:dT	0.127	(0.113, 0.142)		0.105	0.235	30	50
OR5R1_+_56185704.23-ENST00000312253.1_324	OR5R1_+_56185704.23-ENST00000312253.1	OR5R1	GCAAAACCTGTTAGGATAAC	-1	rC:dT	0.011	(-0.002, 0.025)		0.105	0.209	20	50
OR5R1_+_56185704.23-ENST00000312253.1_327	OR5R1_+_56185704.23-ENST00000312253.1	OR5R1	GCAAAACCTGTTAGGATAAT	-1	rU:dT	0.005	(-0.007, 0.017)		0.105	0.186	30	50
OR5R1_-_56185647.23-ENST00000312253.1	OR5R1_-_56185647.23-ENST00000312253.1	OR5R1	GAGCACGGGGCCTGAAGCTC			1.000					30	50
OR5R1_-_56185647.23-ENST00000312253.1_105	OR5R1_-_56185647.23-ENST00000312253.1	OR5R1	GGGCACGGGGCCTGAAGCTC	-19	rG:dT	0.805	(0.763, 0.846)		0.260	0.235	20	50
OR5R1_-_56185647.23-ENST00000312253.1_108	OR5R1_-_56185647.23-ENST00000312253.1	OR5R1	GCGCACGGGGCCTGAAGCTC	-19	rC:dT	0.747	(0.706, 0.788)		0.260	0.209	30	40
OR5R1_-_56185647.23-ENST00000312253.1_111	OR5R1_-_56185647.23-ENST00000312253.1	OR5R1	GTGCACGGGGCCTGAAGCTC	-19	rU:dT	0.697	(0.666, 0.728)		0.260	0.186	20	40
OR5R1_-_56185647.23-ENST00000312253.1_114	OR5R1_-_56185647.23-ENST00000312253.1	OR5R1	GAACACGGGGCCTGAAGCTC	-18	rA:dC	0.688	(0.663, 0.713)		0.218	0.201	30	50
OR5R1_-_56185647.23-ENST00000312253.1_119	OR5R1_-_56185647.23-ENST00000312253.1	OR5R1	GACCACGGGGCCTGAAGCTC	-18	rC:dC	0.767	(0.734, 0.800)		0.218	0.165	30	40
OR5R1_-_56185647.23-ENST00000312253.1_122	OR5R1_-_56185647.23-ENST00000312253.1	OR5R1	GATCACGGGGCCTGAAGCTC	-18	rU:dC	0.679	(0.653, 0.705)		0.218	0.165	20	50
OR5R1_-_56185647.23-ENST00000312253.1_125	OR5R1_-_56185647.23-ENST00000312253.1	OR5R1	GAGAACGGGGCCTGAAGCTC	-17	rA:dG	0.588	(0.555, 0.622)		0.274	0.164	20	50
OR5R1_-_56185647.23-ENST00000312253.1_128	OR5R1_-_56185647.23-ENST00000312253.1	OR5R1	GAGGACGGGGCCTGAAGCTC	-17	rG:dG	0.646	(0.610, 0.683)		0.274	0.212	20	40
OR5R1_-_56185647.23-ENST00000312253.1_133	OR5R1_-_56185647.23-ENST00000312253.1	OR5R1	GAGTACGGGGCCTGAAGCTC	-17	rU:dG	0.606	(0.572, 0.640)		0.274	0.192	30	50
OR5R1_-_56185647.23-ENST00000312253.1_141	OR5R1_-_56185647.23-ENST00000312253.1	OR5R1	GAGCGCGGGGCCTGAAGCTC	-16	rG:dT	0.821	(0.784, 0.859)		0.261	0.235	30	40
OR5R1_-_56185647.23-ENST00000312253.1_144	OR5R1_-_56185647.23-ENST00000312253.1	OR5R1	GAGCCCGGGGCCTGAAGCTC	-16	rC:dT	0.694	(0.660, 0.729)		0.261	0.209	20	40
OR5R1_-_56185647.23-ENST00000312253.1_147	OR5R1_-_56185647.23-ENST00000312253.1	OR5R1	GAGCTCGGGGCCTGAAGCTC	-16	rU:dT	0.673	(0.640, 0.707)		0.261	0.186	30	50
OR5R1_-_56185647.23-ENST00000312253.1_149	OR5R1_-_56185647.23-ENST00000312253.1	OR5R1	GAGCAAGGGGCCTGAAGCTC	-15	rA:dG	0.538	(0.500, 0.576)		0.223	0.164	20	50
OR5R1_-_56185647.23-ENST00000312253.1_152	OR5R1_-_56185647.23-ENST00000312253.1	OR5R1	GAGCAGGGGGCCTGAAGCTC	-15	rG:dG	0.658	(0.624, 0.692)		0.223	0.212	20	40
OR5R1_-_56185647.23-ENST00000312253.1_157	OR5R1_-_56185647.23-ENST00000312253.1	OR5R1	GAGCATGGGGCCTGAAGCTC	-15	rU:dG	0.692	(0.660, 0.724)		0.223	0.192	20	40
OR5R1_-_56185647.23-ENST00000312253.1_162	OR5R1_-_56185647.23-ENST00000312253.1	OR5R1	GAGCACAGGGCCTGAAGCTC	-14	rA:dC	0.502	(0.469, 0.534)		0.256	0.201	20	50
OR5R1_-_56185647.23-ENST00000312253.1_167	OR5R1_-_56185647.23-ENST00000312253.1	OR5R1	GAGCACCGGGCCTGAAGCTC	-14	rC:dC	0.478	(0.438, 0.517)		0.256	0.165	30	40
OR5R1_-_56185647.23-ENST00000312253.1_170	OR5R1_-_56185647.23-ENST00000312253.1	OR5R1	GAGCACTGGGCCTGAAGCTC	-14	rU:dC	0.492	(0.457, 0.528)		0.256	0.165	30	40
OR5R1_-_56185647.23-ENST00000312253.1_174	OR5R1_-_56185647.23-ENST00000312253.1	OR5R1	GAGCACGAGGCCTGAAGCTC	-13	rA:dC	0.473	(0.435, 0.510)		0.259	0.201	20	50
OR5R1_-_56185647.23-ENST00000312253.1_179	OR5R1_-_56185647.23-ENST00000312253.1	OR5R1	GAGCACGCGGCCTGAAGCTC	-13	rC:dC	0.346	(0.317, 0.375)		0.259	0.165	30	40
OR5R1_-_56185647.23-ENST00000312253.1_182	OR5R1_-_56185647.23-ENST00000312253.1	OR5R1	GAGCACGTGGCCTGAAGCTC	-13	rU:dC	0.434	(0.401, 0.466)		0.259	0.165	30	50
OR5R1_-_56185647.23-ENST00000312253.1_186	OR5R1_-_56185647.23-ENST00000312253.1	OR5R1	GAGCACGGAGCCTGAAGCTC	-12	rA:dC	0.378	(0.347, 0.410)		0.259	0.201	20	50
OR5R1_-_56185647.23-ENST00000312253.1_191	OR5R1_-_56185647.23-ENST00000312253.1	OR5R1	GAGCACGGCGCCTGAAGCTC	-12	rC:dC	0.174	(0.153, 0.194)		0.259	0.165	40	50
OR5R1_-_56185647.23-ENST00000312253.1_194	OR5R1_-_56185647.23-ENST00000312253.1	OR5R1	GAGCACGGTGCCTGAAGCTC	-12	rU:dC	0.279	(0.255, 0.304)		0.259	0.165	30	60
OR5R1_-_56185647.23-ENST00000312253.1_198	OR5R1_-_56185647.23-ENST00000312253.1	OR5R1	GAGCACGGGACCTGAAGCTC	-11	rA:dC	0.290	(0.262, 0.318)		0.242	0.201	30	30
OR5R1_-_56185647.23-ENST00000312253.1_203	OR5R1_-_56185647.23-ENST00000312253.1	OR5R1	GAGCACGGGCCCTGAAGCTC	-11	rC:dC	0.119	(0.102, 0.137)		0.242	0.165	30	30
OR5R1_-_56185647.23-ENST00000312253.1_206	OR5R1_-_56185647.23-ENST00000312253.1	OR5R1	GAGCACGGGTCCTGAAGCTC	-11	rU:dC	0.154	(0.136, 0.173)		0.242	0.165	20	50
OR5R1_-_56185647.23-ENST00000312253.1_209	OR5R1_-_56185647.23-ENST00000312253.1	OR5R1	GAGCACGGGGACTGAAGCTC	-10	rA:dG	0.226	(0.197, 0.255)		0.204	0.164	30	40
OR5R1_-_56185647.23-ENST00000312253.1_212	OR5R1_-_56185647.23-ENST00000312253.1	OR5R1	GAGCACGGGGGCTGAAGCTC	-10	rG:dG	0.391	(0.359, 0.422)		0.204	0.212	30	40
OR5R1_-_56185647.23-ENST00000312253.1_217	OR5R1_-_56185647.23-ENST00000312253.1	OR5R1	GAGCACGGGGTCTGAAGCTC	-10	rU:dG	0.511	(0.481, 0.541)		0.204	0.192	20	50
OR5R1_-_56185647.23-ENST00000312253.1_221	OR5R1_-_56185647.23-ENST00000312253.1	OR5R1	GAGCACGGGGCATGAAGCTC	-9	rA:dG	0.089	(0.075, 0.102)		0.191	0.164	20	40
OR5R1_-_56185647.23-ENST00000312253.1_224	OR5R1_-_56185647.23-ENST00000312253.1	OR5R1	GAGCACGGGGCGTGAAGCTC	-9	rG:dG	0.275	(0.250, 0.300)		0.191	0.212	30	40
OR5R1_-_56185647.23-ENST00000312253.1_229	OR5R1_-_56185647.23-ENST00000312253.1	OR5R1	GAGCACGGGGCTTGAAGCTC	-9	rU:dG	0.449	(0.419, 0.480)		0.191	0.192	20	50
OR5R1_-_56185647.23-ENST00000312253.1_232	OR5R1_-_56185647.23-ENST00000312253.1	OR5R1	GAGCACGGGGCCAGAAGCTC	-8	rA:dA	0.141	(0.126, 0.156)		0.181	0.182	20	40
OR5R1_-_56185647.23-ENST00000312253.1_235	OR5R1_-_56185647.23-ENST00000312253.1	OR5R1	GAGCACGGGGCCGGAAGCTC	-8	rG:dA	0.241	(0.223, 0.259)		0.181	0.200	30	40
OR5R1_-_56185647.23-ENST00000312253.1_238	OR5R1_-_56185647.23-ENST00000312253.1	OR5R1	GAGCACGGGGCCCGAAGCTC	-8	rC:dA	0.327	(0.300, 0.353)		0.181	0.225	30	50
OR5R1_-_56185647.23-ENST00000312253.1_246	OR5R1_-_56185647.23-ENST00000312253.1	OR5R1	GAGCACGGGGCCTAAAGCTC	-7	rA:dC	0.115	(0.100, 0.130)		0.120	0.201	30	60
OR5R1_-_56185647.23-ENST00000312253.1_251	OR5R1_-_56185647.23-ENST00000312253.1	OR5R1	GAGCACGGGGCCTCAAGCTC	-7	rC:dC	0.051	(0.041, 0.061)		0.120	0.165	40	50
OR5R1_-_56185647.23-ENST00000312253.1_254	OR5R1_-_56185647.23-ENST00000312253.1	OR5R1	GAGCACGGGGCCTTAAGCTC	-7	rU:dC	0.049	(0.036, 0.061)		0.120	0.165	30	60
OR5R1_-_56185647.23-ENST00000312253.1_261	OR5R1_-_56185647.23-ENST00000312253.1	OR5R1	GAGCACGGGGCCTGGAGCTC	-6	rG:dT	0.292	(0.272, 0.312)		0.139	0.235	30	30
OR5R1_-_56185647.23-ENST00000312253.1_264	OR5R1_-_56185647.23-ENST00000312253.1	OR5R1	GAGCACGGGGCCTGCAGCTC	-6	rC:dT	0.119	(0.104, 0.134)		0.139	0.209	30	40
OR5R1_-_56185647.23-ENST00000312253.1_267	OR5R1_-_56185647.23-ENST00000312253.1	OR5R1	GAGCACGGGGCCTGTAGCTC	-6	rU:dT	0.122	(0.105, 0.138)		0.139	0.186	40	40
OR5R1_-_56185647.23-ENST00000312253.1_273	OR5R1_-_56185647.23-ENST00000312253.1	OR5R1	GAGCACGGGGCCTGAGGCTC	-5	rG:dT	0.347	(0.326, 0.367)		0.130	0.235	30	30
OR5R1_-_56185647.23-ENST00000312253.1_276	OR5R1_-_56185647.23-ENST00000312253.1	OR5R1	GAGCACGGGGCCTGACGCTC	-5	rC:dT	0.137	(0.121, 0.153)		0.130	0.209	40	50
OR5R1_-_56185647.23-ENST00000312253.1_279	OR5R1_-_56185647.23-ENST00000312253.1	OR5R1	GAGCACGGGGCCTGATGCTC	-5	rU:dT	0.123	(0.106, 0.139)		0.130	0.186	30	50
OR5R1_-_56185647.23-ENST00000312253.1_282	OR5R1_-_56185647.23-ENST00000312253.1	OR5R1	GAGCACGGGGCCTGAAACTC	-4	rA:dC	0.068	(0.054, 0.081)		0.147	0.201	30	60
OR5R1_-_56185647.23-ENST00000312253.1_287	OR5R1_-_56185647.23-ENST00000312253.1	OR5R1	GAGCACGGGGCCTGAACCTC	-4	rC:dC	0.027	(0.014, 0.040)		0.147	0.165	30	30
OR5R1_-_56185647.23-ENST00000312253.1_290	OR5R1_-_56185647.23-ENST00000312253.1	OR5R1	GAGCACGGGGCCTGAATCTC	-4	rU:dC	0.028	(0.014, 0.041)		0.147	0.165	30	50
OR5R1_-_56185647.23-ENST00000312253.1_293	OR5R1_-_56185647.23-ENST00000312253.1	OR5R1	GAGCACGGGGCCTGAAGATC	-3	rA:dG	0.047	(0.034, 0.061)		0.116	0.164	30	50
OR5R1_-_56185647.23-ENST00000312253.1_296	OR5R1_-_56185647.23-ENST00000312253.1	OR5R1	GAGCACGGGGCCTGAAGGTC	-3	rG:dG	0.137	(0.119, 0.156)		0.116	0.212	30	30
OR5R1_-_56185647.23-ENST00000312253.1_301	OR5R1_-_56185647.23-ENST00000312253.1	OR5R1	GAGCACGGGGCCTGAAGTTC	-3	rU:dG	0.092	(0.076, 0.108)		0.116	0.192	30	50
OR5R1_-_56185647.23-ENST00000312253.1_304	OR5R1_-_56185647.23-ENST00000312253.1	OR5R1	GAGCACGGGGCCTGAAGCAC	-2	rA:dA	0.099	(0.085, 0.113)		0.113	0.182	30	40
OR5R1_-_56185647.23-ENST00000312253.1_307	OR5R1_-_56185647.23-ENST00000312253.1	OR5R1	GAGCACGGGGCCTGAAGCGC	-2	rG:dA	0.127	(0.116, 0.139)		0.113	0.200	40	40
OR5R1_-_56185647.23-ENST00000312253.1_310	OR5R1_-_56185647.23-ENST00000312253.1	OR5R1	GAGCACGGGGCCTGAAGCCC	-2	rC:dA	0.152	(0.136, 0.169)		0.113	0.225	30	30
OR5R1_-_56185647.23-ENST00000312253.1_317	OR5R1_-_56185647.23-ENST00000312253.1	OR5R1	GAGCACGGGGCCTGAAGCTA	-1	rA:dG	0.043	(0.031, 0.055)		0.105	0.164	30	50
OR5R1_-_56185647.23-ENST00000312253.1_320	OR5R1_-_56185647.23-ENST00000312253.1	OR5R1	GAGCACGGGGCCTGAAGCTG	-1	rG:dG	0.093	(0.081, 0.104)		0.105	0.212	30	40
OR5R1_-_56185647.23-ENST00000312253.1_325	OR5R1_-_56185647.23-ENST00000312253.1	OR5R1	GAGCACGGGGCCTGAAGCTT	-1	rU:dG	0.051	(0.039, 0.063)		0.105	0.192	30	50
OR5R1_-_56185655.23-ENST00000312253.1	OR5R1_-_56185655.23-ENST00000312253.1	OR5R1	GGCCTGAAGCTCTGGCCGGT			1.000					30	50
OR5R1_-_56185655.23-ENST00000312253.1_102	OR5R1_-_56185655.23-ENST00000312253.1	OR5R1	GACCTGAAGCTCTGGCCGGT	-19	rA:dC	0.421	(0.384, 0.458)		0.260	0.201	40	50
OR5R1_-_56185655.23-ENST00000312253.1_107	OR5R1_-_56185655.23-ENST00000312253.1	OR5R1	GCCCTGAAGCTCTGGCCGGT	-19	rC:dC	0.435	(0.406, 0.465)		0.260	0.165	40	50
OR5R1_-_56185655.23-ENST00000312253.1_110	OR5R1_-_56185655.23-ENST00000312253.1	OR5R1	GTCCTGAAGCTCTGGCCGGT	-19	rU:dC	0.400	(0.370, 0.430)		0.260	0.165	30	60
OR5R1_-_56185655.23-ENST00000312253.1_113	OR5R1_-_56185655.23-ENST00000312253.1	OR5R1	GGACTGAAGCTCTGGCCGGT	-18	rA:dG	0.558	(0.516, 0.601)		0.218	0.164	40	60
OR5R1_-_56185655.23-ENST00000312253.1_116	OR5R1_-_56185655.23-ENST00000312253.1	OR5R1	GGGCTGAAGCTCTGGCCGGT	-18	rG:dG	0.595	(0.549, 0.640)		0.218	0.212	40	50
OR5R1_-_56185655.23-ENST00000312253.1_121	OR5R1_-_56185655.23-ENST00000312253.1	OR5R1	GGTCTGAAGCTCTGGCCGGT	-18	rU:dG	0.509	(0.468, 0.551)		0.218	0.192	30	50
OR5R1_-_56185655.23-ENST00000312253.1_125	OR5R1_-_56185655.23-ENST00000312253.1	OR5R1	GGCATGAAGCTCTGGCCGGT	-17	rA:dG	0.409	(0.367, 0.450)		0.274	0.164	40	60
OR5R1_-_56185655.23-ENST00000312253.1_128	OR5R1_-_56185655.23-ENST00000312253.1	OR5R1	GGCGTGAAGCTCTGGCCGGT	-17	rG:dG	0.426	(0.394, 0.458)		0.274	0.212	40	60
OR5R1_-_56185655.23-ENST00000312253.1_133	OR5R1_-_56185655.23-ENST00000312253.1	OR5R1	GGCTTGAAGCTCTGGCCGGT	-17	rU:dG	0.404	(0.359, 0.449)		0.274	0.192	40	60
OR5R1_-_56185655.23-ENST00000312253.1_136	OR5R1_-_56185655.23-ENST00000312253.1	OR5R1	GGCCAGAAGCTCTGGCCGGT	-16	rA:dA	0.456	(0.411, 0.501)		0.261	0.182	30	50
OR5R1_-_56185655.23-ENST00000312253.1_139	OR5R1_-_56185655.23-ENST00000312253.1	OR5R1	GGCCGGAAGCTCTGGCCGGT	-16	rG:dA	0.549	(0.506, 0.591)		0.261	0.200	40	40
OR5R1_-_56185655.23-ENST00000312253.1_142	OR5R1_-_56185655.23-ENST00000312253.1	OR5R1	GGCCCGAAGCTCTGGCCGGT	-16	rC:dA	0.531	(0.485, 0.577)		0.261	0.225	40	50
OR5R1_-_56185655.23-ENST00000312253.1_150	OR5R1_-_56185655.23-ENST00000312253.1	OR5R1	GGCCTAAAGCTCTGGCCGGT	-15	rA:dC	0.363	(0.319, 0.408)		0.223	0.201	40	60
OR5R1_-_56185655.23-ENST00000312253.1_155	OR5R1_-_56185655.23-ENST00000312253.1	OR5R1	GGCCTCAAGCTCTGGCCGGT	-15	rC:dC	0.349	(0.302, 0.396)		0.223	0.165	40	50
OR5R1_-_56185655.23-ENST00000312253.1_158	OR5R1_-_56185655.23-ENST00000312253.1	OR5R1	GGCCTTAAGCTCTGGCCGGT	-15	rU:dC	0.348	(0.310, 0.386)		0.223	0.165	40	60
OR5R1_-_56185655.23-ENST00000312253.1_165	OR5R1_-_56185655.23-ENST00000312253.1	OR5R1	GGCCTGGAGCTCTGGCCGGT	-14	rG:dT	0.860	(0.823, 0.896)		0.256	0.235	40	50
OR5R1_-_56185655.23-ENST00000312253.1_168	OR5R1_-_56185655.23-ENST00000312253.1	OR5R1	GGCCTGCAGCTCTGGCCGGT	-14	rC:dT	0.563	(0.504, 0.621)		0.256	0.209	30	40
OR5R1_-_56185655.23-ENST00000312253.1_171	OR5R1_-_56185655.23-ENST00000312253.1	OR5R1	GGCCTGTAGCTCTGGCCGGT	-14	rU:dT	0.608	(0.553, 0.663)		0.256	0.186	40	50
OR5R1_-_56185655.23-ENST00000312253.1_177	OR5R1_-_56185655.23-ENST00000312253.1	OR5R1	GGCCTGAGGCTCTGGCCGGT	-13	rG:dT	0.813	(0.779, 0.847)		0.259	0.235	30	50
OR5R1_-_56185655.23-ENST00000312253.1_180	OR5R1_-_56185655.23-ENST00000312253.1	OR5R1	GGCCTGACGCTCTGGCCGGT	-13	rC:dT	0.403	(0.355, 0.451)		0.259	0.209	20	50
OR5R1_-_56185655.23-ENST00000312253.1_183	OR5R1_-_56185655.23-ENST00000312253.1	OR5R1	GGCCTGATGCTCTGGCCGGT	-13	rU:dT	0.490	(0.443, 0.536)		0.259	0.186	30	40
OR5R1_-_56185655.23-ENST00000312253.1_186	OR5R1_-_56185655.23-ENST00000312253.1	OR5R1	GGCCTGAAACTCTGGCCGGT	-12	rA:dC	0.196	(0.165, 0.228)		0.259	0.201	30	60
OR5R1_-_56185655.23-ENST00000312253.1_191	OR5R1_-_56185655.23-ENST00000312253.1	OR5R1	GGCCTGAACCTCTGGCCGGT	-12	rC:dC	0.110	(0.089, 0.130)		0.259	0.165	40	40
OR5R1_-_56185655.23-ENST00000312253.1_194	OR5R1_-_56185655.23-ENST00000312253.1	OR5R1	GGCCTGAATCTCTGGCCGGT	-12	rU:dC	0.152	(0.126, 0.178)		0.259	0.165	50	50
OR5R1_-_56185655.23-ENST00000312253.1_197	OR5R1_-_56185655.23-ENST00000312253.1	OR5R1	GGCCTGAAGATCTGGCCGGT	-11	rA:dG	0.206	(0.174, 0.238)		0.242	0.164	40	40
OR5R1_-_56185655.23-ENST00000312253.1_200	OR5R1_-_56185655.23-ENST00000312253.1	OR5R1	GGCCTGAAGGTCTGGCCGGT	-11	rG:dG	0.439	(0.406, 0.472)		0.242	0.212	40	50
OR5R1_-_56185655.23-ENST00000312253.1_205	OR5R1_-_56185655.23-ENST00000312253.1	OR5R1	GGCCTGAAGTTCTGGCCGGT	-11	rU:dG	0.409	(0.368, 0.449)		0.242	0.192	40	50
OR5R1_-_56185655.23-ENST00000312253.1_208	OR5R1_-_56185655.23-ENST00000312253.1	OR5R1	GGCCTGAAGCACTGGCCGGT	-10	rA:dA	0.099	(0.079, 0.119)		0.204	0.182	30	30
OR5R1_-_56185655.23-ENST00000312253.1_211	OR5R1_-_56185655.23-ENST00000312253.1	OR5R1	GGCCTGAAGCGCTGGCCGGT	-10	rG:dA	0.177	(0.155, 0.199)		0.204	0.200	20	40
OR5R1_-_56185655.23-ENST00000312253.1_214	OR5R1_-_56185655.23-ENST00000312253.1	OR5R1	GGCCTGAAGCCCTGGCCGGT	-10	rC:dA	0.261	(0.238, 0.284)		0.204	0.225	30	50
OR5R1_-_56185655.23-ENST00000312253.1_221	OR5R1_-_56185655.23-ENST00000312253.1	OR5R1	GGCCTGAAGCTATGGCCGGT	-9	rA:dG	0.029	(0.012, 0.047)		0.191	0.164	30	40
OR5R1_-_56185655.23-ENST00000312253.1_224	OR5R1_-_56185655.23-ENST00000312253.1	OR5R1	GGCCTGAAGCTGTGGCCGGT	-9	rG:dG	0.201	(0.175, 0.228)		0.191	0.212	20	40
OR5R1_-_56185655.23-ENST00000312253.1_229	OR5R1_-_56185655.23-ENST00000312253.1	OR5R1	GGCCTGAAGCTTTGGCCGGT	-9	rU:dG	0.287	(0.257, 0.317)		0.191	0.192	30	50
OR5R1_-_56185655.23-ENST00000312253.1_232	OR5R1_-_56185655.23-ENST00000312253.1	OR5R1	GGCCTGAAGCTCAGGCCGGT	-8	rA:dA	0.060	(0.044, 0.076)		0.181	0.182	30	30
OR5R1_-_56185655.23-ENST00000312253.1_235	OR5R1_-_56185655.23-ENST00000312253.1	OR5R1	GGCCTGAAGCTCGGGCCGGT	-8	rG:dA	0.131	(0.115, 0.147)		0.181	0.200	40	50
OR5R1_-_56185655.23-ENST00000312253.1_238	OR5R1_-_56185655.23-ENST00000312253.1	OR5R1	GGCCTGAAGCTCCGGCCGGT	-8	rC:dA	0.183	(0.157, 0.209)		0.181	0.225	50	50
OR5R1_-_56185655.23-ENST00000312253.1_246	OR5R1_-_56185655.23-ENST00000312253.1	OR5R1	GGCCTGAAGCTCTAGCCGGT	-7	rA:dC	0.051	(0.037, 0.064)		0.120	0.201	50	70
OR5R1_-_56185655.23-ENST00000312253.1_251	OR5R1_-_56185655.23-ENST00000312253.1	OR5R1	GGCCTGAAGCTCTCGCCGGT	-7	rC:dC	0.006	(-0.003, 0.016)		0.120	0.165	50	50
OR5R1_-_56185655.23-ENST00000312253.1_254	OR5R1_-_56185655.23-ENST00000312253.1	OR5R1	GGCCTGAAGCTCTTGCCGGT	-7	rU:dC	0.002	(-0.010, 0.014)		0.120	0.165	50	60
OR5R1_-_56185655.23-ENST00000312253.1_258	OR5R1_-_56185655.23-ENST00000312253.1	OR5R1	GGCCTGAAGCTCTGACCGGT	-6	rA:dC	0.087	(0.072, 0.103)		0.139	0.201	40	50
OR5R1_-_56185655.23-ENST00000312253.1_263	OR5R1_-_56185655.23-ENST00000312253.1	OR5R1	GGCCTGAAGCTCTGCCCGGT	-6	rC:dC	0.031	(0.020, 0.042)		0.139	0.165	40	50
OR5R1_-_56185655.23-ENST00000312253.1_266	OR5R1_-_56185655.23-ENST00000312253.1	OR5R1	GGCCTGAAGCTCTGTCCGGT	-6	rU:dC	0.027	(0.016, 0.038)		0.139	0.165	40	40
OR5R1_-_56185655.23-ENST00000312253.1_269	OR5R1_-_56185655.23-ENST00000312253.1	OR5R1	GGCCTGAAGCTCTGGACGGT	-5	rA:dG	0.031	(0.018, 0.044)		0.130	0.164	40	60
OR5R1_-_56185655.23-ENST00000312253.1_272	OR5R1_-_56185655.23-ENST00000312253.1	OR5R1	GGCCTGAAGCTCTGGGCGGT	-5	rG:dG	0.075	(0.061, 0.089)		0.130	0.212	30	40
OR5R1_-_56185655.23-ENST00000312253.1_277	OR5R1_-_56185655.23-ENST00000312253.1	OR5R1	GGCCTGAAGCTCTGGTCGGT	-5	rU:dG	0.061	(0.048, 0.074)		0.130	0.192	40	60
OR5R1_-_56185655.23-ENST00000312253.1_281	OR5R1_-_56185655.23-ENST00000312253.1	OR5R1	GGCCTGAAGCTCTGGCAGGT	-4	rA:dG	0.041	(0.027, 0.056)		0.147	0.164	20	50
OR5R1_-_56185655.23-ENST00000312253.1_284	OR5R1_-_56185655.23-ENST00000312253.1	OR5R1	GGCCTGAAGCTCTGGCGGGT	-4	rG:dG	0.137	(0.116, 0.158)		0.147	0.212	30	30
OR5R1_-_56185655.23-ENST00000312253.1_289	OR5R1_-_56185655.23-ENST00000312253.1	OR5R1	GGCCTGAAGCTCTGGCTGGT	-4	rU:dG	0.079	(0.063, 0.096)		0.147	0.192	20	40
OR5R1_-_56185655.23-ENST00000312253.1_294	OR5R1_-_56185655.23-ENST00000312253.1	OR5R1	GGCCTGAAGCTCTGGCCAGT	-3	rA:dC	0.011	(0.002, 0.021)		0.116	0.201	30	30
OR5R1_-_56185655.23-ENST00000312253.1_299	OR5R1_-_56185655.23-ENST00000312253.1	OR5R1	GGCCTGAAGCTCTGGCCCGT	-3	rC:dC	0.014	(0.003, 0.024)		0.116	0.165	30	30
OR5R1_-_56185655.23-ENST00000312253.1_302	OR5R1_-_56185655.23-ENST00000312253.1	OR5R1	GGCCTGAAGCTCTGGCCTGT	-3	rU:dC	0.008	(-0.002, 0.018)		0.116	0.165	30	30
OR5R1_-_56185655.23-ENST00000312253.1_306	OR5R1_-_56185655.23-ENST00000312253.1	OR5R1	GGCCTGAAGCTCTGGCCGAT	-2	rA:dC	0.014	(0.003, 0.026)		0.113	0.201	50	50
OR5R1_-_56185655.23-ENST00000312253.1_311	OR5R1_-_56185655.23-ENST00000312253.1	OR5R1	GGCCTGAAGCTCTGGCCGCT	-2	rC:dC	0.008	(-0.002, 0.018)		0.113	0.165	30	30
OR5R1_-_56185655.23-ENST00000312253.1_314	OR5R1_-_56185655.23-ENST00000312253.1	OR5R1	GGCCTGAAGCTCTGGCCGTT	-2	rU:dC	0.008	(-0.003, 0.019)		0.113	0.165	30	60
OR5R1_-_56185655.23-ENST00000312253.1_316	OR5R1_-_56185655.23-ENST00000312253.1	OR5R1	GGCCTGAAGCTCTGGCCGGA	-1	rA:dA	0.044	(0.031, 0.057)		0.105	0.182	20	20
OR5R1_-_56185655.23-ENST00000312253.1_319	OR5R1_-_56185655.23-ENST00000312253.1	OR5R1	GGCCTGAAGCTCTGGCCGGG	-1	rG:dA	0.097	(0.084, 0.110)		0.105	0.200	30	40
OR5R1_-_56185655.23-ENST00000312253.1_322	OR5R1_-_56185655.23-ENST00000312253.1	OR5R1	GGCCTGAAGCTCTGGCCGGC	-1	rC:dA	0.042	(0.030, 0.054)		0.105	0.225	30	30
OR5T1_+_56043126.23-ENST00000313033.2	OR5T1_+_56043126.23-ENST00000313033.2	OR5T1	GTGTATAGATCCATATCTGA			1.000					40	50
OR5T1_+_56043126.23-ENST00000313033.2_100	OR5T1_+_56043126.23-ENST00000313033.2	OR5T1	GAGTATAGATCCATATCTGA	-19	rA:dA	0.571	(0.521, 0.621)		0.260	0.182	30	40
OR5T1_+_56043126.23-ENST00000313033.2_103	OR5T1_+_56043126.23-ENST00000313033.2	OR5T1	GGGTATAGATCCATATCTGA	-19	rG:dA	0.717	(0.673, 0.761)		0.260	0.200	30	50
OR5T1_+_56043126.23-ENST00000313033.2_106	OR5T1_+_56043126.23-ENST00000313033.2	OR5T1	GCGTATAGATCCATATCTGA	-19	rC:dA	0.482	(0.429, 0.535)		0.260	0.225	30	50
OR5T1_+_56043126.23-ENST00000313033.2_114	OR5T1_+_56043126.23-ENST00000313033.2	OR5T1	GTATATAGATCCATATCTGA	-18	rA:dC	0.450	(0.401, 0.498)		0.218	0.201	30	40
OR5T1_+_56043126.23-ENST00000313033.2_119	OR5T1_+_56043126.23-ENST00000313033.2	OR5T1	GTCTATAGATCCATATCTGA	-18	rC:dC	0.534	(0.487, 0.580)		0.218	0.165	30	50
OR5T1_+_56043126.23-ENST00000313033.2_122	OR5T1_+_56043126.23-ENST00000313033.2	OR5T1	GTTTATAGATCCATATCTGA	-18	rU:dC	0.433	(0.392, 0.475)		0.218	0.165	30	50
OR5T1_+_56043126.23-ENST00000313033.2_124	OR5T1_+_56043126.23-ENST00000313033.2	OR5T1	GTGAATAGATCCATATCTGA	-17	rA:dA	0.375	(0.332, 0.418)		0.274	0.182	40	60
OR5T1_+_56043126.23-ENST00000313033.2_127	OR5T1_+_56043126.23-ENST00000313033.2	OR5T1	GTGGATAGATCCATATCTGA	-17	rG:dA	0.559	(0.518, 0.600)		0.274	0.200	40	50
OR5T1_+_56043126.23-ENST00000313033.2_130	OR5T1_+_56043126.23-ENST00000313033.2	OR5T1	GTGCATAGATCCATATCTGA	-17	rC:dA	0.471	(0.418, 0.523)		0.274	0.225	30	50
OR5T1_+_56043126.23-ENST00000313033.2_141	OR5T1_+_56043126.23-ENST00000313033.2	OR5T1	GTGTGTAGATCCATATCTGA	-16	rG:dT	0.687	(0.642, 0.732)		0.261	0.235	40	60
OR5T1_+_56043126.23-ENST00000313033.2_144	OR5T1_+_56043126.23-ENST00000313033.2	OR5T1	GTGTCTAGATCCATATCTGA	-16	rC:dT	0.347	(0.307, 0.387)		0.261	0.209	30	50
OR5T1_+_56043126.23-ENST00000313033.2_147	OR5T1_+_56043126.23-ENST00000313033.2	OR5T1	GTGTTTAGATCCATATCTGA	-16	rU:dT	0.274	(0.245, 0.302)		0.261	0.186	30	50
OR5T1_+_56043126.23-ENST00000313033.2_148	OR5T1_+_56043126.23-ENST00000313033.2	OR5T1	GTGTAAAGATCCATATCTGA	-15	rA:dA	0.180	(0.156, 0.204)		0.223	0.182	40	50
OR5T1_+_56043126.23-ENST00000313033.2_151	OR5T1_+_56043126.23-ENST00000313033.2	OR5T1	GTGTAGAGATCCATATCTGA	-15	rG:dA	0.385	(0.353, 0.418)		0.223	0.200	30	60
OR5T1_+_56043126.23-ENST00000313033.2_154	OR5T1_+_56043126.23-ENST00000313033.2	OR5T1	GTGTACAGATCCATATCTGA	-15	rC:dA	0.290	(0.251, 0.329)		0.223	0.225	30	60
OR5T1_+_56043126.23-ENST00000313033.2_165	OR5T1_+_56043126.23-ENST00000313033.2	OR5T1	GTGTATGGATCCATATCTGA	-14	rG:dT	0.590	(0.550, 0.630)		0.256	0.235	30	40
OR5T1_+_56043126.23-ENST00000313033.2_168	OR5T1_+_56043126.23-ENST00000313033.2	OR5T1	GTGTATCGATCCATATCTGA	-14	rC:dT	0.211	(0.178, 0.244)		0.256	0.209	40	50
OR5T1_+_56043126.23-ENST00000313033.2_171	OR5T1_+_56043126.23-ENST00000313033.2	OR5T1	GTGTATTGATCCATATCTGA	-14	rU:dT	0.196	(0.168, 0.224)		0.256	0.186	40	40
OR5T1_+_56043126.23-ENST00000313033.2_174	OR5T1_+_56043126.23-ENST00000313033.2	OR5T1	GTGTATAAATCCATATCTGA	-13	rA:dC	0.049	(0.034, 0.065)		0.259	0.201	30	50
OR5T1_+_56043126.23-ENST00000313033.2_179	OR5T1_+_56043126.23-ENST00000313033.2	OR5T1	GTGTATACATCCATATCTGA	-13	rC:dC	0.039	(0.024, 0.053)		0.259	0.165	30	40
OR5T1_+_56043126.23-ENST00000313033.2_182	OR5T1_+_56043126.23-ENST00000313033.2	OR5T1	GTGTATATATCCATATCTGA	-13	rU:dC	0.067	(0.049, 0.086)		0.259	0.165	40	50
OR5T1_+_56043126.23-ENST00000313033.2_189	OR5T1_+_56043126.23-ENST00000313033.2	OR5T1	GTGTATAGGTCCATATCTGA	-12	rG:dT	0.613	(0.567, 0.658)		0.259	0.235	40	50
OR5T1_+_56043126.23-ENST00000313033.2_192	OR5T1_+_56043126.23-ENST00000313033.2	OR5T1	GTGTATAGCTCCATATCTGA	-12	rC:dT	0.082	(0.060, 0.104)		0.259	0.209	30	50
OR5T1_+_56043126.23-ENST00000313033.2_195	OR5T1_+_56043126.23-ENST00000313033.2	OR5T1	GTGTATAGTTCCATATCTGA	-12	rU:dT	0.134	(0.107, 0.161)		0.259	0.186	30	40
OR5T1_+_56043126.23-ENST00000313033.2_196	OR5T1_+_56043126.23-ENST00000313033.2	OR5T1	GTGTATAGAACCATATCTGA	-11	rA:dA	0.044	(0.025, 0.063)		0.242	0.182	30	50
OR5T1_+_56043126.23-ENST00000313033.2_199	OR5T1_+_56043126.23-ENST00000313033.2	OR5T1	GTGTATAGAGCCATATCTGA	-11	rG:dA	0.174	(0.144, 0.203)		0.242	0.200	30	60
OR5T1_+_56043126.23-ENST00000313033.2_202	OR5T1_+_56043126.23-ENST00000313033.2	OR5T1	GTGTATAGACCCATATCTGA	-11	rC:dA	0.108	(0.084, 0.132)		0.242	0.225	40	40
OR5T1_+_56043126.23-ENST00000313033.2_209	OR5T1_+_56043126.23-ENST00000313033.2	OR5T1	GTGTATAGATACATATCTGA	-10	rA:dG	-0.023	(-0.035, -0.011)		0.204	0.164	20	50
OR5T1_+_56043126.23-ENST00000313033.2_212	OR5T1_+_56043126.23-ENST00000313033.2	OR5T1	GTGTATAGATGCATATCTGA	-10	rG:dG	0.055	(0.040, 0.070)		0.204	0.212	20	30
OR5T1_+_56043126.23-ENST00000313033.2_217	OR5T1_+_56043126.23-ENST00000313033.2	OR5T1	GTGTATAGATTCATATCTGA	-10	rU:dG	0.083	(0.066, 0.101)		0.204	0.192	30	50
OR5T1_+_56043126.23-ENST00000313033.2_221	OR5T1_+_56043126.23-ENST00000313033.2	OR5T1	GTGTATAGATCAATATCTGA	-9	rA:dG	-0.044	(-0.057, -0.031)		0.191	0.164	30	40
OR5T1_+_56043126.23-ENST00000313033.2_224	OR5T1_+_56043126.23-ENST00000313033.2	OR5T1	GTGTATAGATCGATATCTGA	-9	rG:dG	0.009	(-0.004, 0.021)		0.191	0.212	40	60
OR5T1_+_56043126.23-ENST00000313033.2_229	OR5T1_+_56043126.23-ENST00000313033.2	OR5T1	GTGTATAGATCTATATCTGA	-9	rU:dG	0.062	(0.043, 0.082)		0.191	0.192	30	50
OR5T1_+_56043126.23-ENST00000313033.2_237	OR5T1_+_56043126.23-ENST00000313033.2	OR5T1	GTGTATAGATCCGTATCTGA	-8	rG:dT	0.235	(0.193, 0.277)		0.181	0.235	40	60
OR5T1_+_56043126.23-ENST00000313033.2_240	OR5T1_+_56043126.23-ENST00000313033.2	OR5T1	GTGTATAGATCCCTATCTGA	-8	rC:dT	0.031	(0.017, 0.046)		0.181	0.209	30	60
OR5T1_+_56043126.23-ENST00000313033.2_243	OR5T1_+_56043126.23-ENST00000313033.2	OR5T1	GTGTATAGATCCTTATCTGA	-8	rU:dT	0.001	(-0.012, 0.014)		0.181	0.186	30	40
OR5T1_+_56043126.23-ENST00000313033.2_244	OR5T1_+_56043126.23-ENST00000313033.2	OR5T1	GTGTATAGATCCAAATCTGA	-7	rA:dA	-0.006	(-0.020, 0.008)		0.120	0.182	30	30
OR5T1_+_56043126.23-ENST00000313033.2_247	OR5T1_+_56043126.23-ENST00000313033.2	OR5T1	GTGTATAGATCCAGATCTGA	-7	rG:dA	0.021	(0.009, 0.033)		0.120	0.200	40	40
OR5T1_+_56043126.23-ENST00000313033.2_250	OR5T1_+_56043126.23-ENST00000313033.2	OR5T1	GTGTATAGATCCACATCTGA	-7	rC:dA	0.029	(0.017, 0.041)		0.120	0.225	30	50
OR5T1_+_56043126.23-ENST00000313033.2_261	OR5T1_+_56043126.23-ENST00000313033.2	OR5T1	GTGTATAGATCCATGTCTGA	-6	rG:dT	0.050	(0.035, 0.066)		0.139	0.235	30	50
OR5T1_+_56043126.23-ENST00000313033.2_264	OR5T1_+_56043126.23-ENST00000313033.2	OR5T1	GTGTATAGATCCATCTCTGA	-6	rC:dT	0.002	(-0.014, 0.017)		0.139	0.209	30	50
OR5T1_+_56043126.23-ENST00000313033.2_267	OR5T1_+_56043126.23-ENST00000313033.2	OR5T1	GTGTATAGATCCATTTCTGA	-6	rU:dT	-0.019	(-0.033, -0.004)		0.139	0.186	30	60
OR5T1_+_56043126.23-ENST00000313033.2_268	OR5T1_+_56043126.23-ENST00000313033.2	OR5T1	GTGTATAGATCCATAACTGA	-5	rA:dA	-0.006	(-0.020, 0.008)		0.130	0.182	30	60
OR5T1_+_56043126.23-ENST00000313033.2_271	OR5T1_+_56043126.23-ENST00000313033.2	OR5T1	GTGTATAGATCCATAGCTGA	-5	rG:dA	0.009	(-0.004, 0.022)		0.130	0.200	30	50
OR5T1_+_56043126.23-ENST00000313033.2_274	OR5T1_+_56043126.23-ENST00000313033.2	OR5T1	GTGTATAGATCCATACCTGA	-5	rC:dA	0.025	(0.011, 0.039)		0.130	0.225	30	50
OR5T1_+_56043126.23-ENST00000313033.2_281	OR5T1_+_56043126.23-ENST00000313033.2	OR5T1	GTGTATAGATCCATATATGA	-4	rA:dG	-0.010	(-0.023, 0.003)		0.147	0.164	20	30
OR5T1_+_56043126.23-ENST00000313033.2_284	OR5T1_+_56043126.23-ENST00000313033.2	OR5T1	GTGTATAGATCCATATGTGA	-4	rG:dG	0.036	(0.021, 0.052)		0.147	0.212	30	40
OR5T1_+_56043126.23-ENST00000313033.2_289	OR5T1_+_56043126.23-ENST00000313033.2	OR5T1	GTGTATAGATCCATATTTGA	-4	rU:dG	-0.012	(-0.026, 0.003)		0.147	0.192	40	50
OR5T1_+_56043126.23-ENST00000313033.2_292	OR5T1_+_56043126.23-ENST00000313033.2	OR5T1	GTGTATAGATCCATATCAGA	-3	rA:dA	0.005	(-0.007, 0.017)		0.116	0.182	30	60
OR5T1_+_56043126.23-ENST00000313033.2_295	OR5T1_+_56043126.23-ENST00000313033.2	OR5T1	GTGTATAGATCCATATCGGA	-3	rG:dA	0.045	(0.033, 0.058)		0.116	0.200	50	60
OR5T1_+_56043126.23-ENST00000313033.2_298	OR5T1_+_56043126.23-ENST00000313033.2	OR5T1	GTGTATAGATCCATATCCGA	-3	rC:dA	0.021	(0.008, 0.034)		0.116	0.225	40	70
OR5T1_+_56043126.23-ENST00000313033.2_306	OR5T1_+_56043126.23-ENST00000313033.2	OR5T1	GTGTATAGATCCATATCTAA	-2	rA:dC	-0.009	(-0.022, 0.004)		0.113	0.201	30	60
OR5T1_+_56043126.23-ENST00000313033.2_311	OR5T1_+_56043126.23-ENST00000313033.2	OR5T1	GTGTATAGATCCATATCTCA	-2	rC:dC	-0.001	(-0.013, 0.010)		0.113	0.165	30	50
OR5T1_+_56043126.23-ENST00000313033.2_314	OR5T1_+_56043126.23-ENST00000313033.2	OR5T1	GTGTATAGATCCATATCTTA	-2	rU:dC	-0.004	(-0.016, 0.008)		0.113	0.165	30	40
OR5T1_+_56043126.23-ENST00000313033.2_321	OR5T1_+_56043126.23-ENST00000313033.2	OR5T1	GTGTATAGATCCATATCTGG	-1	rG:dT	0.103	(0.090, 0.117)		0.105	0.235	40	70
OR5T1_+_56043126.23-ENST00000313033.2_324	OR5T1_+_56043126.23-ENST00000313033.2	OR5T1	GTGTATAGATCCATATCTGC	-1	rC:dT	0.000	(-0.012, 0.012)		0.105	0.209	40	60
OR5T1_+_56043126.23-ENST00000313033.2_327	OR5T1_+_56043126.23-ENST00000313033.2	OR5T1	GTGTATAGATCCATATCTGT	-1	rU:dT	0.004	(-0.008, 0.015)		0.105	0.186	30	60
OR5T1_-_56043059.23-ENST00000313033.2	OR5T1_-_56043059.23-ENST00000313033.2	OR5T1	GACGAACATGAGGATATAAT			1.000					30	60
OR5T1_-_56043059.23-ENST00000313033.2_105	OR5T1_-_56043059.23-ENST00000313033.2	OR5T1	GGCGAACATGAGGATATAAT	-19	rG:dT	1.025	(0.967, 1.084)		0.260	0.235	40	70
OR5T1_-_56043059.23-ENST00000313033.2_108	OR5T1_-_56043059.23-ENST00000313033.2	OR5T1	GCCGAACATGAGGATATAAT	-19	rC:dT	0.932	(0.874, 0.990)		0.260	0.209	40	60
OR5T1_-_56043059.23-ENST00000313033.2_111	OR5T1_-_56043059.23-ENST00000313033.2	OR5T1	GTCGAACATGAGGATATAAT	-19	rU:dT	0.858	(0.796, 0.921)		0.260	0.186	40	60
OR5T1_-_56043059.23-ENST00000313033.2_113	OR5T1_-_56043059.23-ENST00000313033.2	OR5T1	GAAGAACATGAGGATATAAT	-18	rA:dG	0.882	(0.834, 0.931)		0.218	0.164	40	60
OR5T1_-_56043059.23-ENST00000313033.2_116	OR5T1_-_56043059.23-ENST00000313033.2	OR5T1	GAGGAACATGAGGATATAAT	-18	rG:dG	0.951	(0.901, 1.002)		0.218	0.212	30	50
OR5T1_-_56043059.23-ENST00000313033.2_121	OR5T1_-_56043059.23-ENST00000313033.2	OR5T1	GATGAACATGAGGATATAAT	-18	rU:dG	0.868	(0.815, 0.921)		0.218	0.192	30	60
OR5T1_-_56043059.23-ENST00000313033.2_126	OR5T1_-_56043059.23-ENST00000313033.2	OR5T1	GACAAACATGAGGATATAAT	-17	rA:dC	0.634	(0.574, 0.694)		0.274	0.201	30	60
OR5T1_-_56043059.23-ENST00000313033.2_131	OR5T1_-_56043059.23-ENST00000313033.2	OR5T1	GACCAACATGAGGATATAAT	-17	rC:dC	0.676	(0.624, 0.727)		0.274	0.165	30	60
OR5T1_-_56043059.23-ENST00000313033.2_134	OR5T1_-_56043059.23-ENST00000313033.2	OR5T1	GACTAACATGAGGATATAAT	-17	rU:dC	0.614	(0.569, 0.659)		0.274	0.165	20	60
OR5T1_-_56043059.23-ENST00000313033.2_141	OR5T1_-_56043059.23-ENST00000313033.2	OR5T1	GACGGACATGAGGATATAAT	-16	rG:dT	1.042	(0.987, 1.097)		0.261	0.235	30	70
OR5T1_-_56043059.23-ENST00000313033.2_144	OR5T1_-_56043059.23-ENST00000313033.2	OR5T1	GACGCACATGAGGATATAAT	-16	rC:dT	0.769	(0.720, 0.818)		0.261	0.209	30	60
OR5T1_-_56043059.23-ENST00000313033.2_147	OR5T1_-_56043059.23-ENST00000313033.2	OR5T1	GACGTACATGAGGATATAAT	-16	rU:dT	0.751	(0.701, 0.801)		0.261	0.186	20	60
OR5T1_-_56043059.23-ENST00000313033.2_153	OR5T1_-_56043059.23-ENST00000313033.2	OR5T1	GACGAGCATGAGGATATAAT	-15	rG:dT	1.017	(0.965, 1.070)		0.223	0.235	30	60
OR5T1_-_56043059.23-ENST00000313033.2_156	OR5T1_-_56043059.23-ENST00000313033.2	OR5T1	GACGACCATGAGGATATAAT	-15	rC:dT	0.694	(0.637, 0.751)		0.223	0.209	40	70
OR5T1_-_56043059.23-ENST00000313033.2_159	OR5T1_-_56043059.23-ENST00000313033.2	OR5T1	GACGATCATGAGGATATAAT	-15	rU:dT	0.653	(0.599, 0.707)		0.223	0.186	30	60
OR5T1_-_56043059.23-ENST00000313033.2_161	OR5T1_-_56043059.23-ENST00000313033.2	OR5T1	GACGAAAATGAGGATATAAT	-14	rA:dG	0.331	(0.288, 0.373)		0.256	0.164	30	50
OR5T1_-_56043059.23-ENST00000313033.2_164	OR5T1_-_56043059.23-ENST00000313033.2	OR5T1	GACGAAGATGAGGATATAAT	-14	rG:dG	0.500	(0.451, 0.550)		0.256	0.212	20	60
OR5T1_-_56043059.23-ENST00000313033.2_169	OR5T1_-_56043059.23-ENST00000313033.2	OR5T1	GACGAATATGAGGATATAAT	-14	rU:dG	0.567	(0.523, 0.610)		0.256	0.192	30	60
OR5T1_-_56043059.23-ENST00000313033.2_177	OR5T1_-_56043059.23-ENST00000313033.2	OR5T1	GACGAACGTGAGGATATAAT	-13	rG:dT	0.914	(0.860, 0.967)		0.259	0.235	30	60
OR5T1_-_56043059.23-ENST00000313033.2_180	OR5T1_-_56043059.23-ENST00000313033.2	OR5T1	GACGAACCTGAGGATATAAT	-13	rC:dT	0.508	(0.454, 0.563)		0.259	0.209	20	60
OR5T1_-_56043059.23-ENST00000313033.2_183	OR5T1_-_56043059.23-ENST00000313033.2	OR5T1	GACGAACTTGAGGATATAAT	-13	rU:dT	0.583	(0.527, 0.639)		0.259	0.186	20	60
OR5T1_-_56043059.23-ENST00000313033.2_184	OR5T1_-_56043059.23-ENST00000313033.2	OR5T1	GACGAACAAGAGGATATAAT	-12	rA:dA	0.430	(0.363, 0.497)		0.259	0.182	30	60
OR5T1_-_56043059.23-ENST00000313033.2_187	OR5T1_-_56043059.23-ENST00000313033.2	OR5T1	GACGAACAGGAGGATATAAT	-12	rG:dA	0.720	(0.665, 0.775)		0.259	0.200	30	60
OR5T1_-_56043059.23-ENST00000313033.2_190	OR5T1_-_56043059.23-ENST00000313033.2	OR5T1	GACGAACACGAGGATATAAT	-12	rC:dA	0.474	(0.404, 0.544)		0.259	0.225	50	70
OR5T1_-_56043059.23-ENST00000313033.2_198	OR5T1_-_56043059.23-ENST00000313033.2	OR5T1	GACGAACATAAGGATATAAT	-11	rA:dC	0.066	(0.033, 0.100)		0.242	0.201	30	60
OR5T1_-_56043059.23-ENST00000313033.2_203	OR5T1_-_56043059.23-ENST00000313033.2	OR5T1	GACGAACATCAGGATATAAT	-11	rC:dC	-0.012	(-0.032, 0.007)		0.242	0.165	30	50
OR5T1_-_56043059.23-ENST00000313033.2_206	OR5T1_-_56043059.23-ENST00000313033.2	OR5T1	GACGAACATTAGGATATAAT	-11	rU:dC	0.008	(-0.017, 0.033)		0.242	0.165	30	40
OR5T1_-_56043059.23-ENST00000313033.2_213	OR5T1_-_56043059.23-ENST00000313033.2	OR5T1	GACGAACATGGGGATATAAT	-10	rG:dT	0.780	(0.736, 0.825)		0.204	0.235	30	50
OR5T1_-_56043059.23-ENST00000313033.2_216	OR5T1_-_56043059.23-ENST00000313033.2	OR5T1	GACGAACATGCGGATATAAT	-10	rC:dT	0.152	(0.104, 0.200)		0.204	0.209	40	70
OR5T1_-_56043059.23-ENST00000313033.2_219	OR5T1_-_56043059.23-ENST00000313033.2	OR5T1	GACGAACATGTGGATATAAT	-10	rU:dT	0.224	(0.168, 0.280)		0.204	0.186	30	60
OR5T1_-_56043059.23-ENST00000313033.2_222	OR5T1_-_56043059.23-ENST00000313033.2	OR5T1	GACGAACATGAAGATATAAT	-9	rA:dC	-0.010	(-0.029, 0.010)		0.191	0.201	30	50
OR5T1_-_56043059.23-ENST00000313033.2_227	OR5T1_-_56043059.23-ENST00000313033.2	OR5T1	GACGAACATGACGATATAAT	-9	rC:dC	-0.021	(-0.034, -0.008)		0.191	0.165	30	70
OR5T1_-_56043059.23-ENST00000313033.2_230	OR5T1_-_56043059.23-ENST00000313033.2	OR5T1	GACGAACATGATGATATAAT	-9	rU:dC	-0.020	(-0.035, -0.006)		0.191	0.165	30	50
OR5T1_-_56043059.23-ENST00000313033.2_234	OR5T1_-_56043059.23-ENST00000313033.2	OR5T1	GACGAACATGAGAATATAAT	-8	rA:dC	0.001	(-0.022, 0.024)		0.181	0.201	30	50
OR5T1_-_56043059.23-ENST00000313033.2_239	OR5T1_-_56043059.23-ENST00000313033.2	OR5T1	GACGAACATGAGCATATAAT	-8	rC:dC	-0.012	(-0.024, 0.001)		0.181	0.165	30	60
OR5T1_-_56043059.23-ENST00000313033.2_242	OR5T1_-_56043059.23-ENST00000313033.2	OR5T1	GACGAACATGAGTATATAAT	-8	rU:dC	-0.024	(-0.037, -0.010)		0.181	0.165	30	50
OR5T1_-_56043059.23-ENST00000313033.2_249	OR5T1_-_56043059.23-ENST00000313033.2	OR5T1	GACGAACATGAGGGTATAAT	-7	rG:dT	0.342	(0.292, 0.393)		0.120	0.235	40	60
OR5T1_-_56043059.23-ENST00000313033.2_252	OR5T1_-_56043059.23-ENST00000313033.2	OR5T1	GACGAACATGAGGCTATAAT	-7	rC:dT	0.024	(0.001, 0.047)		0.120	0.209	30	60
OR5T1_-_56043059.23-ENST00000313033.2_255	OR5T1_-_56043059.23-ENST00000313033.2	OR5T1	GACGAACATGAGGTTATAAT	-7	rU:dT	0.016	(-0.010, 0.043)		0.120	0.186	40	50
OR5T1_-_56043059.23-ENST00000313033.2_256	OR5T1_-_56043059.23-ENST00000313033.2	OR5T1	GACGAACATGAGGAAATAAT	-6	rA:dA	0.045	(0.023, 0.066)		0.139	0.182	30	50
OR5T1_-_56043059.23-ENST00000313033.2_259	OR5T1_-_56043059.23-ENST00000313033.2	OR5T1	GACGAACATGAGGAGATAAT	-6	rG:dA	0.062	(0.046, 0.078)		0.139	0.200	30	50
OR5T1_-_56043059.23-ENST00000313033.2_262	OR5T1_-_56043059.23-ENST00000313033.2	OR5T1	GACGAACATGAGGACATAAT	-6	rC:dA	0.109	(0.080, 0.138)		0.139	0.225	40	60
OR5T1_-_56043059.23-ENST00000313033.2_273	OR5T1_-_56043059.23-ENST00000313033.2	OR5T1	GACGAACATGAGGATGTAAT	-5	rG:dT	0.353	(0.310, 0.395)		0.130	0.235	30	60
OR5T1_-_56043059.23-ENST00000313033.2_276	OR5T1_-_56043059.23-ENST00000313033.2	OR5T1	GACGAACATGAGGATCTAAT	-5	rC:dT	0.093	(0.068, 0.119)		0.130	0.209	40	60
OR5T1_-_56043059.23-ENST00000313033.2_279	OR5T1_-_56043059.23-ENST00000313033.2	OR5T1	GACGAACATGAGGATTTAAT	-5	rU:dT	0.040	(0.014, 0.065)		0.130	0.186	30	40
OR5T1_-_56043059.23-ENST00000313033.2_280	OR5T1_-_56043059.23-ENST00000313033.2	OR5T1	GACGAACATGAGGATAAAAT	-4	rA:dA	0.060	(0.039, 0.081)		0.147	0.182	30	40
OR5T1_-_56043059.23-ENST00000313033.2_283	OR5T1_-_56043059.23-ENST00000313033.2	OR5T1	GACGAACATGAGGATAGAAT	-4	rG:dA	0.158	(0.135, 0.180)		0.147	0.200	30	40
OR5T1_-_56043059.23-ENST00000313033.2_286	OR5T1_-_56043059.23-ENST00000313033.2	OR5T1	GACGAACATGAGGATACAAT	-4	rC:dA	0.086	(0.069, 0.104)		0.147	0.225	40	60
OR5T1_-_56043059.23-ENST00000313033.2_297	OR5T1_-_56043059.23-ENST00000313033.2	OR5T1	GACGAACATGAGGATATGAT	-3	rG:dT	0.516	(0.470, 0.562)		0.116	0.235	30	50
OR5T1_-_56043059.23-ENST00000313033.2_300	OR5T1_-_56043059.23-ENST00000313033.2	OR5T1	GACGAACATGAGGATATCAT	-3	rC:dT	0.075	(0.058, 0.092)		0.116	0.209	30	60
OR5T1_-_56043059.23-ENST00000313033.2_303	OR5T1_-_56043059.23-ENST00000313033.2	OR5T1	GACGAACATGAGGATATTAT	-3	rU:dT	0.050	(0.032, 0.068)		0.116	0.186	30	50
OR5T1_-_56043059.23-ENST00000313033.2_309	OR5T1_-_56043059.23-ENST00000313033.2	OR5T1	GACGAACATGAGGATATAGT	-2	rG:dT	0.304	(0.261, 0.346)		0.113	0.235	40	40
OR5T1_-_56043059.23-ENST00000313033.2_312	OR5T1_-_56043059.23-ENST00000313033.2	OR5T1	GACGAACATGAGGATATACT	-2	rC:dT	0.030	(0.015, 0.044)		0.113	0.209	40	50
OR5T1_-_56043059.23-ENST00000313033.2_315	OR5T1_-_56043059.23-ENST00000313033.2	OR5T1	GACGAACATGAGGATATATT	-2	rU:dT	0.038	(0.021, 0.055)		0.113	0.186	30	50
OR5T1_-_56043059.23-ENST00000313033.2_316	OR5T1_-_56043059.23-ENST00000313033.2	OR5T1	GACGAACATGAGGATATAAA	-1	rA:dA	0.040	(0.026, 0.055)		0.105	0.182	30	50
OR5T1_-_56043059.23-ENST00000313033.2_319	OR5T1_-_56043059.23-ENST00000313033.2	OR5T1	GACGAACATGAGGATATAAG	-1	rG:dA	0.106	(0.088, 0.125)		0.105	0.200	30	50
OR5T1_-_56043059.23-ENST00000313033.2_322	OR5T1_-_56043059.23-ENST00000313033.2	OR5T1	GACGAACATGAGGATATAAC	-1	rC:dA	0.067	(0.047, 0.088)		0.105	0.225	30	50
OR5T1_-_56043122.23-ENST00000313033.2	OR5T1_-_56043122.23-ENST00000313033.2	OR5T1	GAACAATAGCTAAAATGTCA			1.000					30	50
OR5T1_-_56043122.23-ENST00000313033.2_105	OR5T1_-_56043122.23-ENST00000313033.2	OR5T1	GGACAATAGCTAAAATGTCA	-19	rG:dT	0.400	(0.343, 0.458)		0.260	0.235	20	40
OR5T1_-_56043122.23-ENST00000313033.2_108	OR5T1_-_56043122.23-ENST00000313033.2	OR5T1	GCACAATAGCTAAAATGTCA	-19	rC:dT	0.289	(0.237, 0.341)		0.260	0.209	30	50
OR5T1_-_56043122.23-ENST00000313033.2_111	OR5T1_-_56043122.23-ENST00000313033.2	OR5T1	GTACAATAGCTAAAATGTCA	-19	rU:dT	0.250	(0.208, 0.292)		0.260	0.186	20	50
OR5T1_-_56043122.23-ENST00000313033.2_117	OR5T1_-_56043122.23-ENST00000313033.2	OR5T1	GAGCAATAGCTAAAATGTCA	-18	rG:dT	0.436	(0.367, 0.505)		0.218	0.235	20	50
OR5T1_-_56043122.23-ENST00000313033.2_120	OR5T1_-_56043122.23-ENST00000313033.2	OR5T1	GACCAATAGCTAAAATGTCA	-18	rC:dT	0.366	(0.303, 0.428)		0.218	0.209	30	60
OR5T1_-_56043122.23-ENST00000313033.2_123	OR5T1_-_56043122.23-ENST00000313033.2	OR5T1	GATCAATAGCTAAAATGTCA	-18	rU:dT	0.269	(0.223, 0.316)		0.218	0.186	20	50
OR5T1_-_56043122.23-ENST00000313033.2_125	OR5T1_-_56043122.23-ENST00000313033.2	OR5T1	GAAAAATAGCTAAAATGTCA	-17	rA:dG	0.175	(0.141, 0.210)		0.274	0.164	20	40
OR5T1_-_56043122.23-ENST00000313033.2_128	OR5T1_-_56043122.23-ENST00000313033.2	OR5T1	GAAGAATAGCTAAAATGTCA	-17	rG:dG	0.276	(0.237, 0.314)		0.274	0.212	20	50
OR5T1_-_56043122.23-ENST00000313033.2_133	OR5T1_-_56043122.23-ENST00000313033.2	OR5T1	GAATAATAGCTAAAATGTCA	-17	rU:dG	0.172	(0.135, 0.210)		0.274	0.192	30	50
OR5T1_-_56043122.23-ENST00000313033.2_141	OR5T1_-_56043122.23-ENST00000313033.2	OR5T1	GAACGATAGCTAAAATGTCA	-16	rG:dT	0.457	(0.396, 0.517)		0.261	0.235	30	40
OR5T1_-_56043122.23-ENST00000313033.2_144	OR5T1_-_56043122.23-ENST00000313033.2	OR5T1	GAACCATAGCTAAAATGTCA	-16	rC:dT	0.244	(0.205, 0.283)		0.261	0.209	40	50
OR5T1_-_56043122.23-ENST00000313033.2_147	OR5T1_-_56043122.23-ENST00000313033.2	OR5T1	GAACTATAGCTAAAATGTCA	-16	rU:dT	0.194	(0.158, 0.229)		0.261	0.186	30	50
OR5T1_-_56043122.23-ENST00000313033.2_153	OR5T1_-_56043122.23-ENST00000313033.2	OR5T1	GAACAGTAGCTAAAATGTCA	-15	rG:dT	0.539	(0.484, 0.595)		0.223	0.235	30	40
OR5T1_-_56043122.23-ENST00000313033.2_156	OR5T1_-_56043122.23-ENST00000313033.2	OR5T1	GAACACTAGCTAAAATGTCA	-15	rC:dT	0.246	(0.205, 0.287)		0.223	0.209	20	40
OR5T1_-_56043122.23-ENST00000313033.2_159	OR5T1_-_56043122.23-ENST00000313033.2	OR5T1	GAACATTAGCTAAAATGTCA	-15	rU:dT	0.191	(0.157, 0.225)		0.223	0.186	20	50
OR5T1_-_56043122.23-ENST00000313033.2_160	OR5T1_-_56043122.23-ENST00000313033.2	OR5T1	GAACAAAAGCTAAAATGTCA	-14	rA:dA	0.098	(0.075, 0.121)		0.256	0.182	20	50
OR5T1_-_56043122.23-ENST00000313033.2_163	OR5T1_-_56043122.23-ENST00000313033.2	OR5T1	GAACAAGAGCTAAAATGTCA	-14	rG:dA	0.243	(0.211, 0.275)		0.256	0.200	20	50
OR5T1_-_56043122.23-ENST00000313033.2_166	OR5T1_-_56043122.23-ENST00000313033.2	OR5T1	GAACAACAGCTAAAATGTCA	-14	rC:dA	0.157	(0.125, 0.188)		0.256	0.225	30	50
OR5T1_-_56043122.23-ENST00000313033.2_177	OR5T1_-_56043122.23-ENST00000313033.2	OR5T1	GAACAATGGCTAAAATGTCA	-13	rG:dT	0.451	(0.398, 0.505)		0.259	0.235	40	50
OR5T1_-_56043122.23-ENST00000313033.2_180	OR5T1_-_56043122.23-ENST00000313033.2	OR5T1	GAACAATCGCTAAAATGTCA	-13	rC:dT	0.084	(0.059, 0.110)		0.259	0.209	40	50
OR5T1_-_56043122.23-ENST00000313033.2_183	OR5T1_-_56043122.23-ENST00000313033.2	OR5T1	GAACAATTGCTAAAATGTCA	-13	rU:dT	0.110	(0.081, 0.139)		0.259	0.186	30	40
OR5T1_-_56043122.23-ENST00000313033.2_186	OR5T1_-_56043122.23-ENST00000313033.2	OR5T1	GAACAATAACTAAAATGTCA	-12	rA:dC	0.016	(-0.001, 0.033)		0.259	0.201	20	50
OR5T1_-_56043122.23-ENST00000313033.2_191	OR5T1_-_56043122.23-ENST00000313033.2	OR5T1	GAACAATACCTAAAATGTCA	-12	rC:dC	0.003	(-0.012, 0.019)		0.259	0.165	30	50
OR5T1_-_56043122.23-ENST00000313033.2_194	OR5T1_-_56043122.23-ENST00000313033.2	OR5T1	GAACAATATCTAAAATGTCA	-12	rU:dC	0.013	(-0.004, 0.031)		0.259	0.165	20	50
OR5T1_-_56043122.23-ENST00000313033.2_197	OR5T1_-_56043122.23-ENST00000313033.2	OR5T1	GAACAATAGATAAAATGTCA	-11	rA:dG	0.021	(0.005, 0.037)		0.242	0.164	30	50
OR5T1_-_56043122.23-ENST00000313033.2_200	OR5T1_-_56043122.23-ENST00000313033.2	OR5T1	GAACAATAGGTAAAATGTCA	-11	rG:dG	0.144	(0.117, 0.171)		0.242	0.212	30	40
OR5T1_-_56043122.23-ENST00000313033.2_205	OR5T1_-_56043122.23-ENST00000313033.2	OR5T1	GAACAATAGTTAAAATGTCA	-11	rU:dG	0.106	(0.084, 0.128)		0.242	0.192	20	30
OR5T1_-_56043122.23-ENST00000313033.2_208	OR5T1_-_56043122.23-ENST00000313033.2	OR5T1	GAACAATAGCAAAAATGTCA	-10	rA:dA	-0.009	(-0.026, 0.008)		0.204	0.182	20	40
OR5T1_-_56043122.23-ENST00000313033.2_211	OR5T1_-_56043122.23-ENST00000313033.2	OR5T1	GAACAATAGCGAAAATGTCA	-10	rG:dA	0.035	(0.019, 0.051)		0.204	0.200	20	50
OR5T1_-_56043122.23-ENST00000313033.2_214	OR5T1_-_56043122.23-ENST00000313033.2	OR5T1	GAACAATAGCCAAAATGTCA	-10	rC:dA	0.034	(0.018, 0.051)		0.204	0.225	20	40
OR5T1_-_56043122.23-ENST00000313033.2_225	OR5T1_-_56043122.23-ENST00000313033.2	OR5T1	GAACAATAGCTGAAATGTCA	-9	rG:dT	0.271	(0.224, 0.319)		0.191	0.235	20	40
OR5T1_-_56043122.23-ENST00000313033.2_228	OR5T1_-_56043122.23-ENST00000313033.2	OR5T1	GAACAATAGCTCAAATGTCA	-9	rC:dT	0.005	(-0.009, 0.020)		0.191	0.209	30	40
OR5T1_-_56043122.23-ENST00000313033.2_231	OR5T1_-_56043122.23-ENST00000313033.2	OR5T1	GAACAATAGCTTAAATGTCA	-9	rU:dT	0.008	(-0.009, 0.025)		0.191	0.186	30	30
OR5T1_-_56043122.23-ENST00000313033.2_237	OR5T1_-_56043122.23-ENST00000313033.2	OR5T1	GAACAATAGCTAGAATGTCA	-8	rG:dT	0.182	(0.151, 0.214)		0.181	0.235	40	40
OR5T1_-_56043122.23-ENST00000313033.2_240	OR5T1_-_56043122.23-ENST00000313033.2	OR5T1	GAACAATAGCTACAATGTCA	-8	rC:dT	0.006	(-0.010, 0.021)		0.181	0.209	30	50
OR5T1_-_56043122.23-ENST00000313033.2_243	OR5T1_-_56043122.23-ENST00000313033.2	OR5T1	GAACAATAGCTATAATGTCA	-8	rU:dT	-0.002	(-0.018, 0.014)		0.181	0.186	30	40
OR5T1_-_56043122.23-ENST00000313033.2_249	OR5T1_-_56043122.23-ENST00000313033.2	OR5T1	GAACAATAGCTAAGATGTCA	-7	rG:dT	0.082	(0.063, 0.101)		0.120	0.235	30	60
OR5T1_-_56043122.23-ENST00000313033.2_252	OR5T1_-_56043122.23-ENST00000313033.2	OR5T1	GAACAATAGCTAACATGTCA	-7	rC:dT	-0.010	(-0.025, 0.004)		0.120	0.209	30	30
OR5T1_-_56043122.23-ENST00000313033.2_255	OR5T1_-_56043122.23-ENST00000313033.2	OR5T1	GAACAATAGCTAATATGTCA	-7	rU:dT	-0.018	(-0.034, -0.003)		0.120	0.186	20	60
OR5T1_-_56043122.23-ENST00000313033.2_261	OR5T1_-_56043122.23-ENST00000313033.2	OR5T1	GAACAATAGCTAAAGTGTCA	-6	rG:dT	0.046	(0.030, 0.062)		0.139	0.235	30	50
OR5T1_-_56043122.23-ENST00000313033.2_264	OR5T1_-_56043122.23-ENST00000313033.2	OR5T1	GAACAATAGCTAAACTGTCA	-6	rC:dT	-0.005	(-0.020, 0.011)		0.139	0.209	30	50
OR5T1_-_56043122.23-ENST00000313033.2_267	OR5T1_-_56043122.23-ENST00000313033.2	OR5T1	GAACAATAGCTAAATTGTCA	-6	rU:dT	-0.017	(-0.032, -0.002)		0.139	0.186	40	50
OR5T1_-_56043122.23-ENST00000313033.2_268	OR5T1_-_56043122.23-ENST00000313033.2	OR5T1	GAACAATAGCTAAAAAGTCA	-5	rA:dA	-0.006	(-0.020, 0.009)		0.130	0.182	30	40
OR5T1_-_56043122.23-ENST00000313033.2_271	OR5T1_-_56043122.23-ENST00000313033.2	OR5T1	GAACAATAGCTAAAAGGTCA	-5	rG:dA	0.022	(0.007, 0.038)		0.130	0.200	30	50
OR5T1_-_56043122.23-ENST00000313033.2_274	OR5T1_-_56043122.23-ENST00000313033.2	OR5T1	GAACAATAGCTAAAACGTCA	-5	rC:dA	0.011	(-0.006, 0.027)		0.130	0.225	30	60
OR5T1_-_56043122.23-ENST00000313033.2_282	OR5T1_-_56043122.23-ENST00000313033.2	OR5T1	GAACAATAGCTAAAATATCA	-4	rA:dC	-0.019	(-0.033, -0.005)		0.147	0.201	30	40
OR5T1_-_56043122.23-ENST00000313033.2_287	OR5T1_-_56043122.23-ENST00000313033.2	OR5T1	GAACAATAGCTAAAATCTCA	-4	rC:dC	-0.019	(-0.032, -0.007)		0.147	0.165	30	40
OR5T1_-_56043122.23-ENST00000313033.2_290	OR5T1_-_56043122.23-ENST00000313033.2	OR5T1	GAACAATAGCTAAAATTTCA	-4	rU:dC	-0.023	(-0.036, -0.009)		0.147	0.165	20	50
OR5T1_-_56043122.23-ENST00000313033.2_292	OR5T1_-_56043122.23-ENST00000313033.2	OR5T1	GAACAATAGCTAAAATGACA	-3	rA:dA	-0.003	(-0.017, 0.011)		0.116	0.182	30	40
OR5T1_-_56043122.23-ENST00000313033.2_295	OR5T1_-_56043122.23-ENST00000313033.2	OR5T1	GAACAATAGCTAAAATGGCA	-3	rG:dA	0.030	(0.016, 0.043)		0.116	0.200	30	30
OR5T1_-_56043122.23-ENST00000313033.2_298	OR5T1_-_56043122.23-ENST00000313033.2	OR5T1	GAACAATAGCTAAAATGCCA	-3	rC:dA	0.008	(-0.006, 0.022)		0.116	0.225	30	50
OR5T1_-_56043122.23-ENST00000313033.2_305	OR5T1_-_56043122.23-ENST00000313033.2	OR5T1	GAACAATAGCTAAAATGTAA	-2	rA:dG	-0.009	(-0.022, 0.004)		0.113	0.164	30	50
OR5T1_-_56043122.23-ENST00000313033.2_308	OR5T1_-_56043122.23-ENST00000313033.2	OR5T1	GAACAATAGCTAAAATGTGA	-2	rG:dG	0.015	(0.002, 0.028)		0.113	0.212	20	50
OR5T1_-_56043122.23-ENST00000313033.2_313	OR5T1_-_56043122.23-ENST00000313033.2	OR5T1	GAACAATAGCTAAAATGTTA	-2	rU:dG	-0.006	(-0.019, 0.008)		0.113	0.192	20	40
OR5T1_-_56043122.23-ENST00000313033.2_321	OR5T1_-_56043122.23-ENST00000313033.2	OR5T1	GAACAATAGCTAAAATGTCG	-1	rG:dT	0.063	(0.048, 0.078)		0.105	0.235	40	60
OR5T1_-_56043122.23-ENST00000313033.2_324	OR5T1_-_56043122.23-ENST00000313033.2	OR5T1	GAACAATAGCTAAAATGTCC	-1	rC:dT	-0.001	(-0.015, 0.013)		0.105	0.209	30	60
OR5T1_-_56043122.23-ENST00000313033.2_327	OR5T1_-_56043122.23-ENST00000313033.2	OR5T1	GAACAATAGCTAAAATGTCT	-1	rU:dT	-0.006	(-0.019, 0.008)		0.105	0.186	30	50
OR5T1_-_56043138.23-ENST00000313033.2	OR5T1_-_56043138.23-ENST00000313033.2	OR5T1	GTCAGGGTTGCCTTCAGATA			1.000					30	50
OR5T1_-_56043138.23-ENST00000313033.2_100	OR5T1_-_56043138.23-ENST00000313033.2	OR5T1	GACAGGGTTGCCTTCAGATA	-19	rA:dA	0.704	(0.662, 0.745)		0.260	0.182	20	60
OR5T1_-_56043138.23-ENST00000313033.2_103	OR5T1_-_56043138.23-ENST00000313033.2	OR5T1	GGCAGGGTTGCCTTCAGATA	-19	rG:dA	0.723	(0.676, 0.770)		0.260	0.200	30	50
OR5T1_-_56043138.23-ENST00000313033.2_106	OR5T1_-_56043138.23-ENST00000313033.2	OR5T1	GCCAGGGTTGCCTTCAGATA	-19	rC:dA	0.610	(0.562, 0.658)		0.260	0.225	30	50
OR5T1_-_56043138.23-ENST00000313033.2_113	OR5T1_-_56043138.23-ENST00000313033.2	OR5T1	GTAAGGGTTGCCTTCAGATA	-18	rA:dG	0.700	(0.662, 0.738)		0.218	0.164	20	50
OR5T1_-_56043138.23-ENST00000313033.2_116	OR5T1_-_56043138.23-ENST00000313033.2	OR5T1	GTGAGGGTTGCCTTCAGATA	-18	rG:dG	0.727	(0.685, 0.769)		0.218	0.212	30	50
OR5T1_-_56043138.23-ENST00000313033.2_121	OR5T1_-_56043138.23-ENST00000313033.2	OR5T1	GTTAGGGTTGCCTTCAGATA	-18	rU:dG	0.670	(0.630, 0.710)		0.218	0.192	30	50
OR5T1_-_56043138.23-ENST00000313033.2_129	OR5T1_-_56043138.23-ENST00000313033.2	OR5T1	GTCGGGGTTGCCTTCAGATA	-17	rG:dT	0.834	(0.794, 0.875)		0.274	0.235	40	60
OR5T1_-_56043138.23-ENST00000313033.2_132	OR5T1_-_56043138.23-ENST00000313033.2	OR5T1	GTCCGGGTTGCCTTCAGATA	-17	rC:dT	0.661	(0.620, 0.702)		0.274	0.209	30	60
OR5T1_-_56043138.23-ENST00000313033.2_135	OR5T1_-_56043138.23-ENST00000313033.2	OR5T1	GTCTGGGTTGCCTTCAGATA	-17	rU:dT	0.589	(0.552, 0.626)		0.274	0.186	30	50
OR5T1_-_56043138.23-ENST00000313033.2_138	OR5T1_-_56043138.23-ENST00000313033.2	OR5T1	GTCAAGGTTGCCTTCAGATA	-16	rA:dC	0.350	(0.315, 0.385)		0.261	0.201	30	60
OR5T1_-_56043138.23-ENST00000313033.2_143	OR5T1_-_56043138.23-ENST00000313033.2	OR5T1	GTCACGGTTGCCTTCAGATA	-16	rC:dC	0.350	(0.322, 0.378)		0.261	0.165	40	50
OR5T1_-_56043138.23-ENST00000313033.2_146	OR5T1_-_56043138.23-ENST00000313033.2	OR5T1	GTCATGGTTGCCTTCAGATA	-16	rU:dC	0.300	(0.273, 0.327)		0.261	0.165	30	50
OR5T1_-_56043138.23-ENST00000313033.2_150	OR5T1_-_56043138.23-ENST00000313033.2	OR5T1	GTCAGAGTTGCCTTCAGATA	-15	rA:dC	0.304	(0.276, 0.332)		0.223	0.201	30	50
OR5T1_-_56043138.23-ENST00000313033.2_155	OR5T1_-_56043138.23-ENST00000313033.2	OR5T1	GTCAGCGTTGCCTTCAGATA	-15	rC:dC	0.264	(0.238, 0.289)		0.223	0.165	40	60
OR5T1_-_56043138.23-ENST00000313033.2_158	OR5T1_-_56043138.23-ENST00000313033.2	OR5T1	GTCAGTGTTGCCTTCAGATA	-15	rU:dC	0.266	(0.239, 0.293)		0.223	0.165	30	60
OR5T1_-_56043138.23-ENST00000313033.2_162	OR5T1_-_56043138.23-ENST00000313033.2	OR5T1	GTCAGGATTGCCTTCAGATA	-14	rA:dC	0.303	(0.270, 0.337)		0.256	0.201	30	50
OR5T1_-_56043138.23-ENST00000313033.2_167	OR5T1_-_56043138.23-ENST00000313033.2	OR5T1	GTCAGGCTTGCCTTCAGATA	-14	rC:dC	0.265	(0.235, 0.294)		0.256	0.165	30	50
OR5T1_-_56043138.23-ENST00000313033.2_170	OR5T1_-_56043138.23-ENST00000313033.2	OR5T1	GTCAGGTTTGCCTTCAGATA	-14	rU:dC	0.288	(0.258, 0.318)		0.256	0.165	20	40
OR5T1_-_56043138.23-ENST00000313033.2_172	OR5T1_-_56043138.23-ENST00000313033.2	OR5T1	GTCAGGGATGCCTTCAGATA	-13	rA:dA	0.436	(0.393, 0.479)		0.259	0.182	30	50
OR5T1_-_56043138.23-ENST00000313033.2_175	OR5T1_-_56043138.23-ENST00000313033.2	OR5T1	GTCAGGGGTGCCTTCAGATA	-13	rG:dA	0.617	(0.581, 0.653)		0.259	0.200	30	60
OR5T1_-_56043138.23-ENST00000313033.2_178	OR5T1_-_56043138.23-ENST00000313033.2	OR5T1	GTCAGGGCTGCCTTCAGATA	-13	rC:dA	0.428	(0.390, 0.466)		0.259	0.225	30	50
OR5T1_-_56043138.23-ENST00000313033.2_184	OR5T1_-_56043138.23-ENST00000313033.2	OR5T1	GTCAGGGTAGCCTTCAGATA	-12	rA:dA	0.410	(0.379, 0.441)		0.259	0.182	20	50
OR5T1_-_56043138.23-ENST00000313033.2_187	OR5T1_-_56043138.23-ENST00000313033.2	OR5T1	GTCAGGGTGGCCTTCAGATA	-12	rG:dA	0.631	(0.601, 0.662)		0.259	0.200	20	50
OR5T1_-_56043138.23-ENST00000313033.2_190	OR5T1_-_56043138.23-ENST00000313033.2	OR5T1	GTCAGGGTCGCCTTCAGATA	-12	rC:dA	0.326	(0.294, 0.359)		0.259	0.225	40	70
OR5T1_-_56043138.23-ENST00000313033.2_198	OR5T1_-_56043138.23-ENST00000313033.2	OR5T1	GTCAGGGTTACCTTCAGATA	-11	rA:dC	0.139	(0.120, 0.157)		0.242	0.201	20	40
OR5T1_-_56043138.23-ENST00000313033.2_203	OR5T1_-_56043138.23-ENST00000313033.2	OR5T1	GTCAGGGTTCCCTTCAGATA	-11	rC:dC	0.061	(0.048, 0.073)		0.242	0.165	30	50
OR5T1_-_56043138.23-ENST00000313033.2_206	OR5T1_-_56043138.23-ENST00000313033.2	OR5T1	GTCAGGGTTTCCTTCAGATA	-11	rU:dC	0.071	(0.059, 0.084)		0.242	0.165	30	30
OR5T1_-_56043138.23-ENST00000313033.2_209	OR5T1_-_56043138.23-ENST00000313033.2	OR5T1	GTCAGGGTTGACTTCAGATA	-10	rA:dG	0.088	(0.071, 0.105)		0.204	0.164	20	50
OR5T1_-_56043138.23-ENST00000313033.2_212	OR5T1_-_56043138.23-ENST00000313033.2	OR5T1	GTCAGGGTTGGCTTCAGATA	-10	rG:dG	0.274	(0.245, 0.303)		0.204	0.212	20	60
OR5T1_-_56043138.23-ENST00000313033.2_217	OR5T1_-_56043138.23-ENST00000313033.2	OR5T1	GTCAGGGTTGTCTTCAGATA	-10	rU:dG	0.377	(0.340, 0.414)		0.204	0.192	30	40
OR5T1_-_56043138.23-ENST00000313033.2_221	OR5T1_-_56043138.23-ENST00000313033.2	OR5T1	GTCAGGGTTGCATTCAGATA	-9	rA:dG	0.011	(-0.001, 0.023)		0.191	0.164	40	40
OR5T1_-_56043138.23-ENST00000313033.2_224	OR5T1_-_56043138.23-ENST00000313033.2	OR5T1	GTCAGGGTTGCGTTCAGATA	-9	rG:dG	0.115	(0.092, 0.138)		0.191	0.212	30	60
OR5T1_-_56043138.23-ENST00000313033.2_229	OR5T1_-_56043138.23-ENST00000313033.2	OR5T1	GTCAGGGTTGCTTTCAGATA	-9	rU:dG	0.248	(0.216, 0.281)		0.191	0.192	30	40
OR5T1_-_56043138.23-ENST00000313033.2_232	OR5T1_-_56043138.23-ENST00000313033.2	OR5T1	GTCAGGGTTGCCATCAGATA	-8	rA:dA	0.047	(0.033, 0.061)		0.181	0.182	40	50
OR5T1_-_56043138.23-ENST00000313033.2_235	OR5T1_-_56043138.23-ENST00000313033.2	OR5T1	GTCAGGGTTGCCGTCAGATA	-8	rG:dA	0.096	(0.084, 0.108)		0.181	0.200	40	50
OR5T1_-_56043138.23-ENST00000313033.2_238	OR5T1_-_56043138.23-ENST00000313033.2	OR5T1	GTCAGGGTTGCCCTCAGATA	-8	rC:dA	0.226	(0.205, 0.248)		0.181	0.225	30	50
OR5T1_-_56043138.23-ENST00000313033.2_244	OR5T1_-_56043138.23-ENST00000313033.2	OR5T1	GTCAGGGTTGCCTACAGATA	-7	rA:dA	0.048	(0.036, 0.060)		0.120	0.182	30	30
OR5T1_-_56043138.23-ENST00000313033.2_247	OR5T1_-_56043138.23-ENST00000313033.2	OR5T1	GTCAGGGTTGCCTGCAGATA	-7	rG:dA	0.062	(0.053, 0.070)		0.120	0.200	20	50
OR5T1_-_56043138.23-ENST00000313033.2_250	OR5T1_-_56043138.23-ENST00000313033.2	OR5T1	GTCAGGGTTGCCTCCAGATA	-7	rC:dA	0.116	(0.101, 0.131)		0.120	0.225	30	60
OR5T1_-_56043138.23-ENST00000313033.2_257	OR5T1_-_56043138.23-ENST00000313033.2	OR5T1	GTCAGGGTTGCCTTAAGATA	-6	rA:dG	0.005	(-0.007, 0.017)		0.139	0.164	30	50
OR5T1_-_56043138.23-ENST00000313033.2_260	OR5T1_-_56043138.23-ENST00000313033.2	OR5T1	GTCAGGGTTGCCTTGAGATA	-6	rG:dG	0.012	(0.001, 0.022)		0.139	0.212	20	50
OR5T1_-_56043138.23-ENST00000313033.2_265	OR5T1_-_56043138.23-ENST00000313033.2	OR5T1	GTCAGGGTTGCCTTTAGATA	-6	rU:dG	0.012	(0.001, 0.024)		0.139	0.192	40	50
OR5T1_-_56043138.23-ENST00000313033.2_273	OR5T1_-_56043138.23-ENST00000313033.2	OR5T1	GTCAGGGTTGCCTTCGGATA	-5	rG:dT	0.245	(0.215, 0.276)		0.130	0.235	40	60
OR5T1_-_56043138.23-ENST00000313033.2_276	OR5T1_-_56043138.23-ENST00000313033.2	OR5T1	GTCAGGGTTGCCTTCCGATA	-5	rC:dT	0.090	(0.070, 0.109)		0.130	0.209	40	60
OR5T1_-_56043138.23-ENST00000313033.2_279	OR5T1_-_56043138.23-ENST00000313033.2	OR5T1	GTCAGGGTTGCCTTCTGATA	-5	rU:dT	0.052	(0.038, 0.066)		0.130	0.186	30	30
OR5T1_-_56043138.23-ENST00000313033.2_282	OR5T1_-_56043138.23-ENST00000313033.2	OR5T1	GTCAGGGTTGCCTTCAAATA	-4	rA:dC	0.016	(0.005, 0.027)		0.147	0.201	30	50
OR5T1_-_56043138.23-ENST00000313033.2_287	OR5T1_-_56043138.23-ENST00000313033.2	OR5T1	GTCAGGGTTGCCTTCACATA	-4	rC:dC	0.000	(-0.012, 0.013)		0.147	0.165	40	60
OR5T1_-_56043138.23-ENST00000313033.2_290	OR5T1_-_56043138.23-ENST00000313033.2	OR5T1	GTCAGGGTTGCCTTCATATA	-4	rU:dC	0.004	(-0.009, 0.016)		0.147	0.165	40	60
OR5T1_-_56043138.23-ENST00000313033.2_297	OR5T1_-_56043138.23-ENST00000313033.2	OR5T1	GTCAGGGTTGCCTTCAGGTA	-3	rG:dT	0.398	(0.372, 0.424)		0.116	0.235	30	40
OR5T1_-_56043138.23-ENST00000313033.2_300	OR5T1_-_56043138.23-ENST00000313033.2	OR5T1	GTCAGGGTTGCCTTCAGCTA	-3	rC:dT	0.065	(0.052, 0.077)		0.116	0.209	30	50
OR5T1_-_56043138.23-ENST00000313033.2_303	OR5T1_-_56043138.23-ENST00000313033.2	OR5T1	GTCAGGGTTGCCTTCAGTTA	-3	rU:dT	0.071	(0.058, 0.084)		0.116	0.186	30	50
OR5T1_-_56043138.23-ENST00000313033.2_304	OR5T1_-_56043138.23-ENST00000313033.2	OR5T1	GTCAGGGTTGCCTTCAGAAA	-2	rA:dA	0.043	(0.030, 0.055)		0.113	0.182	30	40
OR5T1_-_56043138.23-ENST00000313033.2_307	OR5T1_-_56043138.23-ENST00000313033.2	OR5T1	GTCAGGGTTGCCTTCAGAGA	-2	rG:dA	0.093	(0.080, 0.107)		0.113	0.200	30	40
OR5T1_-_56043138.23-ENST00000313033.2_310	OR5T1_-_56043138.23-ENST00000313033.2	OR5T1	GTCAGGGTTGCCTTCAGACA	-2	rC:dA	0.068	(0.052, 0.083)		0.113	0.225	30	50
OR5T1_-_56043138.23-ENST00000313033.2_321	OR5T1_-_56043138.23-ENST00000313033.2	OR5T1	GTCAGGGTTGCCTTCAGATG	-1	rG:dT	0.187	(0.169, 0.206)		0.105	0.235	30	50
OR5T1_-_56043138.23-ENST00000313033.2_324	OR5T1_-_56043138.23-ENST00000313033.2	OR5T1	GTCAGGGTTGCCTTCAGATC	-1	rC:dT	0.037	(0.025, 0.049)		0.105	0.209	30	50
OR5T1_-_56043138.23-ENST00000313033.2_327	OR5T1_-_56043138.23-ENST00000313033.2	OR5T1	GTCAGGGTTGCCTTCAGATT	-1	rU:dT	0.030	(0.019, 0.041)		0.105	0.186	40	50
OR5T1_-_56043281.23-ENST00000313033.2	OR5T1_-_56043281.23-ENST00000313033.2	OR5T1	GCACTCTAATAGGCAATTTA			1.000					30	40
OR5T1_-_56043281.23-ENST00000313033.2_101	OR5T1_-_56043281.23-ENST00000313033.2	OR5T1	GAACTCTAATAGGCAATTTA	-19	rA:dG	0.813	(0.755, 0.871)		0.260	0.164	40	40
OR5T1_-_56043281.23-ENST00000313033.2_104	OR5T1_-_56043281.23-ENST00000313033.2	OR5T1	GGACTCTAATAGGCAATTTA	-19	rG:dG	0.845	(0.797, 0.893)		0.260	0.212	30	40
OR5T1_-_56043281.23-ENST00000313033.2_109	OR5T1_-_56043281.23-ENST00000313033.2	OR5T1	GTACTCTAATAGGCAATTTA	-19	rU:dG	0.667	(0.609, 0.725)		0.260	0.192	30	30
OR5T1_-_56043281.23-ENST00000313033.2_117	OR5T1_-_56043281.23-ENST00000313033.2	OR5T1	GCGCTCTAATAGGCAATTTA	-18	rG:dT	0.807	(0.740, 0.873)		0.218	0.235	30	40
OR5T1_-_56043281.23-ENST00000313033.2_120	OR5T1_-_56043281.23-ENST00000313033.2	OR5T1	GCCCTCTAATAGGCAATTTA	-18	rC:dT	0.752	(0.690, 0.813)		0.218	0.209	20	50
OR5T1_-_56043281.23-ENST00000313033.2_123	OR5T1_-_56043281.23-ENST00000313033.2	OR5T1	GCTCTCTAATAGGCAATTTA	-18	rU:dT	0.573	(0.509, 0.637)		0.218	0.186	30	50
OR5T1_-_56043281.23-ENST00000313033.2_125	OR5T1_-_56043281.23-ENST00000313033.2	OR5T1	GCAATCTAATAGGCAATTTA	-17	rA:dG	0.442	(0.393, 0.491)		0.274	0.164	20	50
OR5T1_-_56043281.23-ENST00000313033.2_128	OR5T1_-_56043281.23-ENST00000313033.2	OR5T1	GCAGTCTAATAGGCAATTTA	-17	rG:dG	0.575	(0.523, 0.627)		0.274	0.212	30	50
OR5T1_-_56043281.23-ENST00000313033.2_133	OR5T1_-_56043281.23-ENST00000313033.2	OR5T1	GCATTCTAATAGGCAATTTA	-17	rU:dG	0.403	(0.357, 0.450)		0.274	0.192	30	50
OR5T1_-_56043281.23-ENST00000313033.2_136	OR5T1_-_56043281.23-ENST00000313033.2	OR5T1	GCACACTAATAGGCAATTTA	-16	rA:dA	0.508	(0.454, 0.562)		0.261	0.182	20	40
OR5T1_-_56043281.23-ENST00000313033.2_139	OR5T1_-_56043281.23-ENST00000313033.2	OR5T1	GCACGCTAATAGGCAATTTA	-16	rG:dA	0.610	(0.559, 0.660)		0.261	0.200	30	40
OR5T1_-_56043281.23-ENST00000313033.2_142	OR5T1_-_56043281.23-ENST00000313033.2	OR5T1	GCACCCTAATAGGCAATTTA	-16	rC:dA	0.661	(0.608, 0.714)		0.261	0.225	30	30
OR5T1_-_56043281.23-ENST00000313033.2_149	OR5T1_-_56043281.23-ENST00000313033.2	OR5T1	GCACTATAATAGGCAATTTA	-15	rA:dG	0.234	(0.199, 0.270)		0.223	0.164	20	40
OR5T1_-_56043281.23-ENST00000313033.2_152	OR5T1_-_56043281.23-ENST00000313033.2	OR5T1	GCACTGTAATAGGCAATTTA	-15	rG:dG	0.361	(0.319, 0.403)		0.223	0.212	30	30
OR5T1_-_56043281.23-ENST00000313033.2_157	OR5T1_-_56043281.23-ENST00000313033.2	OR5T1	GCACTTTAATAGGCAATTTA	-15	rU:dG	0.365	(0.322, 0.408)		0.223	0.192	30	30
OR5T1_-_56043281.23-ENST00000313033.2_160	OR5T1_-_56043281.23-ENST00000313033.2	OR5T1	GCACTCAAATAGGCAATTTA	-14	rA:dA	0.303	(0.263, 0.343)		0.256	0.182	30	30
OR5T1_-_56043281.23-ENST00000313033.2_163	OR5T1_-_56043281.23-ENST00000313033.2	OR5T1	GCACTCGAATAGGCAATTTA	-14	rG:dA	0.427	(0.386, 0.468)		0.256	0.200	40	40
OR5T1_-_56043281.23-ENST00000313033.2_166	OR5T1_-_56043281.23-ENST00000313033.2	OR5T1	GCACTCCAATAGGCAATTTA	-14	rC:dA	0.406	(0.360, 0.453)		0.256	0.225	30	40
OR5T1_-_56043281.23-ENST00000313033.2_177	OR5T1_-_56043281.23-ENST00000313033.2	OR5T1	GCACTCTGATAGGCAATTTA	-13	rG:dT	0.755	(0.705, 0.805)		0.259	0.235	30	30
OR5T1_-_56043281.23-ENST00000313033.2_180	OR5T1_-_56043281.23-ENST00000313033.2	OR5T1	GCACTCTCATAGGCAATTTA	-13	rC:dT	0.322	(0.271, 0.374)		0.259	0.209	40	40
OR5T1_-_56043281.23-ENST00000313033.2_183	OR5T1_-_56043281.23-ENST00000313033.2	OR5T1	GCACTCTTATAGGCAATTTA	-13	rU:dT	0.359	(0.311, 0.408)		0.259	0.186	30	40
OR5T1_-_56043281.23-ENST00000313033.2_189	OR5T1_-_56043281.23-ENST00000313033.2	OR5T1	GCACTCTAGTAGGCAATTTA	-12	rG:dT	0.754	(0.707, 0.800)		0.259	0.235	40	40
OR5T1_-_56043281.23-ENST00000313033.2_192	OR5T1_-_56043281.23-ENST00000313033.2	OR5T1	GCACTCTACTAGGCAATTTA	-12	rC:dT	0.233	(0.191, 0.274)		0.259	0.209	40	40
OR5T1_-_56043281.23-ENST00000313033.2_195	OR5T1_-_56043281.23-ENST00000313033.2	OR5T1	GCACTCTATTAGGCAATTTA	-12	rU:dT	0.258	(0.211, 0.306)		0.259	0.186	30	50
OR5T1_-_56043281.23-ENST00000313033.2_196	OR5T1_-_56043281.23-ENST00000313033.2	OR5T1	GCACTCTAAAAGGCAATTTA	-11	rA:dA	0.111	(0.082, 0.139)		0.242	0.182	20	40
OR5T1_-_56043281.23-ENST00000313033.2_199	OR5T1_-_56043281.23-ENST00000313033.2	OR5T1	GCACTCTAAGAGGCAATTTA	-11	rG:dA	0.330	(0.286, 0.374)		0.242	0.200	20	20
OR5T1_-_56043281.23-ENST00000313033.2_202	OR5T1_-_56043281.23-ENST00000313033.2	OR5T1	GCACTCTAACAGGCAATTTA	-11	rC:dA	0.183	(0.149, 0.217)		0.242	0.225	30	40
OR5T1_-_56043281.23-ENST00000313033.2_213	OR5T1_-_56043281.23-ENST00000313033.2	OR5T1	GCACTCTAATGGGCAATTTA	-10	rG:dT	0.633	(0.583, 0.682)		0.204	0.235	30	40
OR5T1_-_56043281.23-ENST00000313033.2_216	OR5T1_-_56043281.23-ENST00000313033.2	OR5T1	GCACTCTAATCGGCAATTTA	-10	rC:dT	0.064	(0.039, 0.089)		0.204	0.209	40	60
OR5T1_-_56043281.23-ENST00000313033.2_219	OR5T1_-_56043281.23-ENST00000313033.2	OR5T1	GCACTCTAATTGGCAATTTA	-10	rU:dT	0.082	(0.056, 0.107)		0.204	0.186	20	40
OR5T1_-_56043281.23-ENST00000313033.2_222	OR5T1_-_56043281.23-ENST00000313033.2	OR5T1	GCACTCTAATAAGCAATTTA	-9	rA:dC	-0.017	(-0.029, -0.005)		0.191	0.201	20	50
OR5T1_-_56043281.23-ENST00000313033.2_227	OR5T1_-_56043281.23-ENST00000313033.2	OR5T1	GCACTCTAATACGCAATTTA	-9	rC:dC	-0.013	(-0.023, -0.004)		0.191	0.165	30	60
OR5T1_-_56043281.23-ENST00000313033.2_230	OR5T1_-_56043281.23-ENST00000313033.2	OR5T1	GCACTCTAATATGCAATTTA	-9	rU:dC	-0.012	(-0.022, -0.003)		0.191	0.165	30	40
OR5T1_-_56043281.23-ENST00000313033.2_234	OR5T1_-_56043281.23-ENST00000313033.2	OR5T1	GCACTCTAATAGACAATTTA	-8	rA:dC	-0.001	(-0.015, 0.012)		0.181	0.201	30	50
OR5T1_-_56043281.23-ENST00000313033.2_239	OR5T1_-_56043281.23-ENST00000313033.2	OR5T1	GCACTCTAATAGCCAATTTA	-8	rC:dC	0.004	(-0.005, 0.014)		0.181	0.165	20	40
OR5T1_-_56043281.23-ENST00000313033.2_242	OR5T1_-_56043281.23-ENST00000313033.2	OR5T1	GCACTCTAATAGTCAATTTA	-8	rU:dC	-0.009	(-0.019, 0.001)		0.181	0.165	20	50
OR5T1_-_56043281.23-ENST00000313033.2_245	OR5T1_-_56043281.23-ENST00000313033.2	OR5T1	GCACTCTAATAGGAAATTTA	-7	rA:dG	-0.000	(-0.013, 0.013)		0.120	0.164	30	50
OR5T1_-_56043281.23-ENST00000313033.2_248	OR5T1_-_56043281.23-ENST00000313033.2	OR5T1	GCACTCTAATAGGGAATTTA	-7	rG:dG	0.042	(0.029, 0.055)		0.120	0.212	30	50
OR5T1_-_56043281.23-ENST00000313033.2_253	OR5T1_-_56043281.23-ENST00000313033.2	OR5T1	GCACTCTAATAGGTAATTTA	-7	rU:dG	0.006	(-0.009, 0.021)		0.120	0.192	40	40
OR5T1_-_56043281.23-ENST00000313033.2_261	OR5T1_-_56043281.23-ENST00000313033.2	OR5T1	GCACTCTAATAGGCGATTTA	-6	rG:dT	0.114	(0.089, 0.139)		0.139	0.235	40	60
OR5T1_-_56043281.23-ENST00000313033.2_264	OR5T1_-_56043281.23-ENST00000313033.2	OR5T1	GCACTCTAATAGGCCATTTA	-6	rC:dT	0.041	(0.024, 0.059)		0.139	0.209	30	30
OR5T1_-_56043281.23-ENST00000313033.2_267	OR5T1_-_56043281.23-ENST00000313033.2	OR5T1	GCACTCTAATAGGCTATTTA	-6	rU:dT	0.015	(-0.000, 0.031)		0.139	0.186	40	50
OR5T1_-_56043281.23-ENST00000313033.2_273	OR5T1_-_56043281.23-ENST00000313033.2	OR5T1	GCACTCTAATAGGCAGTTTA	-5	rG:dT	0.199	(0.167, 0.231)		0.130	0.235	30	60
OR5T1_-_56043281.23-ENST00000313033.2_276	OR5T1_-_56043281.23-ENST00000313033.2	OR5T1	GCACTCTAATAGGCACTTTA	-5	rC:dT	0.054	(0.035, 0.074)		0.130	0.209	30	50
OR5T1_-_56043281.23-ENST00000313033.2_279	OR5T1_-_56043281.23-ENST00000313033.2	OR5T1	GCACTCTAATAGGCATTTTA	-5	rU:dT	0.024	(0.007, 0.042)		0.130	0.186	30	50
OR5T1_-_56043281.23-ENST00000313033.2_280	OR5T1_-_56043281.23-ENST00000313033.2	OR5T1	GCACTCTAATAGGCAAATTA	-4	rA:dA	0.043	(0.028, 0.057)		0.147	0.182	30	50
OR5T1_-_56043281.23-ENST00000313033.2_283	OR5T1_-_56043281.23-ENST00000313033.2	OR5T1	GCACTCTAATAGGCAAGTTA	-4	rG:dA	0.098	(0.076, 0.119)		0.147	0.200	30	50
OR5T1_-_56043281.23-ENST00000313033.2_286	OR5T1_-_56043281.23-ENST00000313033.2	OR5T1	GCACTCTAATAGGCAACTTA	-4	rC:dA	0.052	(0.038, 0.066)		0.147	0.225	30	60
OR5T1_-_56043281.23-ENST00000313033.2_292	OR5T1_-_56043281.23-ENST00000313033.2	OR5T1	GCACTCTAATAGGCAATATA	-3	rA:dA	0.034	(0.021, 0.046)		0.116	0.182	30	50
OR5T1_-_56043281.23-ENST00000313033.2_295	OR5T1_-_56043281.23-ENST00000313033.2	OR5T1	GCACTCTAATAGGCAATGTA	-3	rG:dA	0.102	(0.083, 0.121)		0.116	0.200	30	50
OR5T1_-_56043281.23-ENST00000313033.2_298	OR5T1_-_56043281.23-ENST00000313033.2	OR5T1	GCACTCTAATAGGCAATCTA	-3	rC:dA	0.069	(0.052, 0.085)		0.116	0.225	30	60
OR5T1_-_56043281.23-ENST00000313033.2_304	OR5T1_-_56043281.23-ENST00000313033.2	OR5T1	GCACTCTAATAGGCAATTAA	-2	rA:dA	0.034	(0.020, 0.048)		0.113	0.182	30	40
OR5T1_-_56043281.23-ENST00000313033.2_307	OR5T1_-_56043281.23-ENST00000313033.2	OR5T1	GCACTCTAATAGGCAATTGA	-2	rG:dA	0.079	(0.064, 0.094)		0.113	0.200	30	60
OR5T1_-_56043281.23-ENST00000313033.2_310	OR5T1_-_56043281.23-ENST00000313033.2	OR5T1	GCACTCTAATAGGCAATTCA	-2	rC:dA	0.059	(0.038, 0.081)		0.113	0.225	30	60
OR5T1_-_56043281.23-ENST00000313033.2_321	OR5T1_-_56043281.23-ENST00000313033.2	OR5T1	GCACTCTAATAGGCAATTTG	-1	rG:dT	0.141	(0.119, 0.162)		0.105	0.235	40	50
OR5T1_-_56043281.23-ENST00000313033.2_324	OR5T1_-_56043281.23-ENST00000313033.2	OR5T1	GCACTCTAATAGGCAATTTC	-1	rC:dT	0.016	(0.003, 0.030)		0.105	0.209	30	60
OR5T1_-_56043281.23-ENST00000313033.2_327	OR5T1_-_56043281.23-ENST00000313033.2	OR5T1	GCACTCTAATAGGCAATTTT	-1	rU:dT	0.018	(0.005, 0.032)		0.105	0.186	30	50
OR5T2_+_56000497.23-ENST00000313264.4	OR5T2_+_56000497.23-ENST00000313264.4	OR5T2	GTTACCTTATTTGTACTGAA			1.000					30	40
OR5T2_+_56000497.23-ENST00000313264.4_100	OR5T2_+_56000497.23-ENST00000313264.4	OR5T2	GATACCTTATTTGTACTGAA	-19	rA:dA	0.347	(0.297, 0.396)		0.260	0.182	30	50
OR5T2_+_56000497.23-ENST00000313264.4_103	OR5T2_+_56000497.23-ENST00000313264.4	OR5T2	GGTACCTTATTTGTACTGAA	-19	rG:dA	0.409	(0.360, 0.458)		0.260	0.200	30	50
OR5T2_+_56000497.23-ENST00000313264.4_106	OR5T2_+_56000497.23-ENST00000313264.4	OR5T2	GCTACCTTATTTGTACTGAA	-19	rC:dA	0.256	(0.224, 0.288)		0.260	0.225	30	50
OR5T2_+_56000497.23-ENST00000313264.4_112	OR5T2_+_56000497.23-ENST00000313264.4	OR5T2	GTAACCTTATTTGTACTGAA	-18	rA:dA	0.299	(0.262, 0.336)		0.218	0.182	30	50
OR5T2_+_56000497.23-ENST00000313264.4_115	OR5T2_+_56000497.23-ENST00000313264.4	OR5T2	GTGACCTTATTTGTACTGAA	-18	rG:dA	0.417	(0.372, 0.462)		0.218	0.200	30	50
OR5T2_+_56000497.23-ENST00000313264.4_118	OR5T2_+_56000497.23-ENST00000313264.4	OR5T2	GTCACCTTATTTGTACTGAA	-18	rC:dA	0.270	(0.231, 0.310)		0.218	0.225	30	50
OR5T2_+_56000497.23-ENST00000313264.4_129	OR5T2_+_56000497.23-ENST00000313264.4	OR5T2	GTTGCCTTATTTGTACTGAA	-17	rG:dT	0.390	(0.341, 0.439)		0.274	0.235	30	50
OR5T2_+_56000497.23-ENST00000313264.4_132	OR5T2_+_56000497.23-ENST00000313264.4	OR5T2	GTTCCCTTATTTGTACTGAA	-17	rC:dT	0.256	(0.225, 0.287)		0.274	0.209	30	50
OR5T2_+_56000497.23-ENST00000313264.4_135	OR5T2_+_56000497.23-ENST00000313264.4	OR5T2	GTTTCCTTATTTGTACTGAA	-17	rU:dT	0.185	(0.162, 0.208)		0.274	0.186	30	50
OR5T2_+_56000497.23-ENST00000313264.4_137	OR5T2_+_56000497.23-ENST00000313264.4	OR5T2	GTTAACTTATTTGTACTGAA	-16	rA:dG	0.132	(0.114, 0.150)		0.261	0.164	30	30
OR5T2_+_56000497.23-ENST00000313264.4_140	OR5T2_+_56000497.23-ENST00000313264.4	OR5T2	GTTAGCTTATTTGTACTGAA	-16	rG:dG	0.195	(0.172, 0.217)		0.261	0.212	30	40
OR5T2_+_56000497.23-ENST00000313264.4_145	OR5T2_+_56000497.23-ENST00000313264.4	OR5T2	GTTATCTTATTTGTACTGAA	-16	rU:dG	0.162	(0.140, 0.184)		0.261	0.192	30	40
OR5T2_+_56000497.23-ENST00000313264.4_149	OR5T2_+_56000497.23-ENST00000313264.4	OR5T2	GTTACATTATTTGTACTGAA	-15	rA:dG	0.119	(0.106, 0.132)		0.223	0.164	30	30
OR5T2_+_56000497.23-ENST00000313264.4_152	OR5T2_+_56000497.23-ENST00000313264.4	OR5T2	GTTACGTTATTTGTACTGAA	-15	rG:dG	0.191	(0.173, 0.208)		0.223	0.212	40	40
OR5T2_+_56000497.23-ENST00000313264.4_157	OR5T2_+_56000497.23-ENST00000313264.4	OR5T2	GTTACTTTATTTGTACTGAA	-15	rU:dG	0.182	(0.162, 0.201)		0.223	0.192	30	40
OR5T2_+_56000497.23-ENST00000313264.4_160	OR5T2_+_56000497.23-ENST00000313264.4	OR5T2	GTTACCATATTTGTACTGAA	-14	rA:dA	0.151	(0.131, 0.171)		0.256	0.182	40	50
OR5T2_+_56000497.23-ENST00000313264.4_163	OR5T2_+_56000497.23-ENST00000313264.4	OR5T2	GTTACCGTATTTGTACTGAA	-14	rG:dA	0.252	(0.222, 0.283)		0.256	0.200	40	50
OR5T2_+_56000497.23-ENST00000313264.4_166	OR5T2_+_56000497.23-ENST00000313264.4	OR5T2	GTTACCCTATTTGTACTGAA	-14	rC:dA	0.200	(0.170, 0.230)		0.256	0.225	40	50
OR5T2_+_56000497.23-ENST00000313264.4_172	OR5T2_+_56000497.23-ENST00000313264.4	OR5T2	GTTACCTAATTTGTACTGAA	-13	rA:dA	0.128	(0.110, 0.146)		0.259	0.182	40	50
OR5T2_+_56000497.23-ENST00000313264.4_175	OR5T2_+_56000497.23-ENST00000313264.4	OR5T2	GTTACCTGATTTGTACTGAA	-13	rG:dA	0.263	(0.234, 0.293)		0.259	0.200	30	50
OR5T2_+_56000497.23-ENST00000313264.4_178	OR5T2_+_56000497.23-ENST00000313264.4	OR5T2	GTTACCTCATTTGTACTGAA	-13	rC:dA	0.161	(0.142, 0.180)		0.259	0.225	30	50
OR5T2_+_56000497.23-ENST00000313264.4_189	OR5T2_+_56000497.23-ENST00000313264.4	OR5T2	GTTACCTTGTTTGTACTGAA	-12	rG:dT	0.441	(0.388, 0.493)		0.259	0.235	30	60
OR5T2_+_56000497.23-ENST00000313264.4_192	OR5T2_+_56000497.23-ENST00000313264.4	OR5T2	GTTACCTTCTTTGTACTGAA	-12	rC:dT	0.107	(0.084, 0.129)		0.259	0.209	40	50
OR5T2_+_56000497.23-ENST00000313264.4_195	OR5T2_+_56000497.23-ENST00000313264.4	OR5T2	GTTACCTTTTTTGTACTGAA	-12	rU:dT	0.125	(0.103, 0.146)		0.259	0.186	30	40
OR5T2_+_56000497.23-ENST00000313264.4_196	OR5T2_+_56000497.23-ENST00000313264.4	OR5T2	GTTACCTTAATTGTACTGAA	-11	rA:dA	0.076	(0.063, 0.090)		0.242	0.182	30	50
OR5T2_+_56000497.23-ENST00000313264.4_199	OR5T2_+_56000497.23-ENST00000313264.4	OR5T2	GTTACCTTAGTTGTACTGAA	-11	rG:dA	0.208	(0.177, 0.239)		0.242	0.200	30	50
OR5T2_+_56000497.23-ENST00000313264.4_202	OR5T2_+_56000497.23-ENST00000313264.4	OR5T2	GTTACCTTACTTGTACTGAA	-11	rC:dA	0.101	(0.083, 0.119)		0.242	0.225	30	40
OR5T2_+_56000497.23-ENST00000313264.4_208	OR5T2_+_56000497.23-ENST00000313264.4	OR5T2	GTTACCTTATATGTACTGAA	-10	rA:dA	0.041	(0.031, 0.051)		0.204	0.182	30	50
OR5T2_+_56000497.23-ENST00000313264.4_211	OR5T2_+_56000497.23-ENST00000313264.4	OR5T2	GTTACCTTATGTGTACTGAA	-10	rG:dA	0.123	(0.105, 0.141)		0.204	0.200	30	50
OR5T2_+_56000497.23-ENST00000313264.4_214	OR5T2_+_56000497.23-ENST00000313264.4	OR5T2	GTTACCTTATCTGTACTGAA	-10	rC:dA	0.092	(0.073, 0.110)		0.204	0.225	40	50
OR5T2_+_56000497.23-ENST00000313264.4_220	OR5T2_+_56000497.23-ENST00000313264.4	OR5T2	GTTACCTTATTAGTACTGAA	-9	rA:dA	0.017	(0.006, 0.027)		0.191	0.182	30	50
OR5T2_+_56000497.23-ENST00000313264.4_223	OR5T2_+_56000497.23-ENST00000313264.4	OR5T2	GTTACCTTATTGGTACTGAA	-9	rG:dA	0.108	(0.089, 0.126)		0.191	0.200	30	50
OR5T2_+_56000497.23-ENST00000313264.4_226	OR5T2_+_56000497.23-ENST00000313264.4	OR5T2	GTTACCTTATTCGTACTGAA	-9	rC:dA	0.062	(0.051, 0.073)		0.191	0.225	30	60
OR5T2_+_56000497.23-ENST00000313264.4_234	OR5T2_+_56000497.23-ENST00000313264.4	OR5T2	GTTACCTTATTTATACTGAA	-8	rA:dC	0.010	(0.000, 0.019)		0.181	0.201	30	40
OR5T2_+_56000497.23-ENST00000313264.4_239	OR5T2_+_56000497.23-ENST00000313264.4	OR5T2	GTTACCTTATTTCTACTGAA	-8	rC:dC	0.008	(-0.001, 0.016)		0.181	0.165	40	40
OR5T2_+_56000497.23-ENST00000313264.4_242	OR5T2_+_56000497.23-ENST00000313264.4	OR5T2	GTTACCTTATTTTTACTGAA	-8	rU:dC	0.002	(-0.007, 0.012)		0.181	0.165	20	20
OR5T2_+_56000497.23-ENST00000313264.4_244	OR5T2_+_56000497.23-ENST00000313264.4	OR5T2	GTTACCTTATTTGAACTGAA	-7	rA:dA	0.019	(0.007, 0.031)		0.120	0.182	30	40
OR5T2_+_56000497.23-ENST00000313264.4_247	OR5T2_+_56000497.23-ENST00000313264.4	OR5T2	GTTACCTTATTTGGACTGAA	-7	rG:dA	0.043	(0.036, 0.051)		0.120	0.200	20	50
OR5T2_+_56000497.23-ENST00000313264.4_250	OR5T2_+_56000497.23-ENST00000313264.4	OR5T2	GTTACCTTATTTGCACTGAA	-7	rC:dA	0.049	(0.040, 0.058)		0.120	0.225	30	50
OR5T2_+_56000497.23-ENST00000313264.4_261	OR5T2_+_56000497.23-ENST00000313264.4	OR5T2	GTTACCTTATTTGTGCTGAA	-6	rG:dT	0.071	(0.056, 0.085)		0.139	0.235	30	50
OR5T2_+_56000497.23-ENST00000313264.4_264	OR5T2_+_56000497.23-ENST00000313264.4	OR5T2	GTTACCTTATTTGTCCTGAA	-6	rC:dT	0.015	(0.004, 0.026)		0.139	0.209	30	50
OR5T2_+_56000497.23-ENST00000313264.4_267	OR5T2_+_56000497.23-ENST00000313264.4	OR5T2	GTTACCTTATTTGTTCTGAA	-6	rU:dT	0.002	(-0.009, 0.014)		0.139	0.186	30	40
OR5T2_+_56000497.23-ENST00000313264.4_269	OR5T2_+_56000497.23-ENST00000313264.4	OR5T2	GTTACCTTATTTGTAATGAA	-5	rA:dG	-0.009	(-0.020, 0.003)		0.130	0.164	30	50
OR5T2_+_56000497.23-ENST00000313264.4_272	OR5T2_+_56000497.23-ENST00000313264.4	OR5T2	GTTACCTTATTTGTAGTGAA	-5	rG:dG	0.009	(-0.002, 0.020)		0.130	0.212	30	40
OR5T2_+_56000497.23-ENST00000313264.4_277	OR5T2_+_56000497.23-ENST00000313264.4	OR5T2	GTTACCTTATTTGTATTGAA	-5	rU:dG	-0.001	(-0.012, 0.011)		0.130	0.192	30	50
OR5T2_+_56000497.23-ENST00000313264.4_280	OR5T2_+_56000497.23-ENST00000313264.4	OR5T2	GTTACCTTATTTGTACAGAA	-4	rA:dA	0.034	(0.023, 0.044)		0.147	0.182	30	60
OR5T2_+_56000497.23-ENST00000313264.4_283	OR5T2_+_56000497.23-ENST00000313264.4	OR5T2	GTTACCTTATTTGTACGGAA	-4	rG:dA	0.105	(0.087, 0.122)		0.147	0.200	30	50
OR5T2_+_56000497.23-ENST00000313264.4_286	OR5T2_+_56000497.23-ENST00000313264.4	OR5T2	GTTACCTTATTTGTACCGAA	-4	rC:dA	0.035	(0.026, 0.044)		0.147	0.225	50	60
OR5T2_+_56000497.23-ENST00000313264.4_294	OR5T2_+_56000497.23-ENST00000313264.4	OR5T2	GTTACCTTATTTGTACTAAA	-3	rA:dC	-0.001	(-0.013, 0.010)		0.116	0.201	30	60
OR5T2_+_56000497.23-ENST00000313264.4_299	OR5T2_+_56000497.23-ENST00000313264.4	OR5T2	GTTACCTTATTTGTACTCAA	-3	rC:dC	0.004	(-0.006, 0.014)		0.116	0.165	30	40
OR5T2_+_56000497.23-ENST00000313264.4_302	OR5T2_+_56000497.23-ENST00000313264.4	OR5T2	GTTACCTTATTTGTACTTAA	-3	rU:dC	0.001	(-0.010, 0.012)		0.116	0.165	30	50
OR5T2_+_56000497.23-ENST00000313264.4_309	OR5T2_+_56000497.23-ENST00000313264.4	OR5T2	GTTACCTTATTTGTACTGGA	-2	rG:dT	0.144	(0.128, 0.159)		0.113	0.235	30	50
OR5T2_+_56000497.23-ENST00000313264.4_312	OR5T2_+_56000497.23-ENST00000313264.4	OR5T2	GTTACCTTATTTGTACTGCA	-2	rC:dT	0.014	(0.003, 0.026)		0.113	0.209	40	50
OR5T2_+_56000497.23-ENST00000313264.4_315	OR5T2_+_56000497.23-ENST00000313264.4	OR5T2	GTTACCTTATTTGTACTGTA	-2	rU:dT	0.022	(0.012, 0.033)		0.113	0.186	30	50
OR5T2_+_56000497.23-ENST00000313264.4_321	OR5T2_+_56000497.23-ENST00000313264.4	OR5T2	GTTACCTTATTTGTACTGAG	-1	rG:dT	0.105	(0.092, 0.118)		0.105	0.235	30	40
OR5T2_+_56000497.23-ENST00000313264.4_324	OR5T2_+_56000497.23-ENST00000313264.4	OR5T2	GTTACCTTATTTGTACTGAC	-1	rC:dT	0.004	(-0.008, 0.016)		0.105	0.209	40	60
OR5T2_+_56000497.23-ENST00000313264.4_327	OR5T2_+_56000497.23-ENST00000313264.4	OR5T2	GTTACCTTATTTGTACTGAT	-1	rU:dT	0.008	(-0.002, 0.019)		0.105	0.186	30	60
OR5T2_+_56000720.23-ENST00000313264.4	OR5T2_+_56000720.23-ENST00000313264.4	OR5T2	GAGTGAGTGGCATGAACACA			1.000					30	60
OR5T2_+_56000720.23-ENST00000313264.4_105	OR5T2_+_56000720.23-ENST00000313264.4	OR5T2	GGGTGAGTGGCATGAACACA	-19	rG:dT	0.628	(0.562, 0.695)		0.260	0.235	20	50
OR5T2_+_56000720.23-ENST00000313264.4_108	OR5T2_+_56000720.23-ENST00000313264.4	OR5T2	GCGTGAGTGGCATGAACACA	-19	rC:dT	0.540	(0.456, 0.624)		0.260	0.209	30	50
OR5T2_+_56000720.23-ENST00000313264.4_111	OR5T2_+_56000720.23-ENST00000313264.4	OR5T2	GTGTGAGTGGCATGAACACA	-19	rU:dT	0.408	(0.341, 0.476)		0.260	0.186	30	60
OR5T2_+_56000720.23-ENST00000313264.4_114	OR5T2_+_56000720.23-ENST00000313264.4	OR5T2	GAATGAGTGGCATGAACACA	-18	rA:dC	0.426	(0.365, 0.487)		0.218	0.201	30	50
OR5T2_+_56000720.23-ENST00000313264.4_119	OR5T2_+_56000720.23-ENST00000313264.4	OR5T2	GACTGAGTGGCATGAACACA	-18	rC:dC	0.566	(0.496, 0.635)		0.218	0.165	30	60
OR5T2_+_56000720.23-ENST00000313264.4_122	OR5T2_+_56000720.23-ENST00000313264.4	OR5T2	GATTGAGTGGCATGAACACA	-18	rU:dC	0.460	(0.397, 0.522)		0.218	0.165	30	60
OR5T2_+_56000720.23-ENST00000313264.4_124	OR5T2_+_56000720.23-ENST00000313264.4	OR5T2	GAGAGAGTGGCATGAACACA	-17	rA:dA	0.418	(0.353, 0.483)		0.274	0.182	20	50
OR5T2_+_56000720.23-ENST00000313264.4_127	OR5T2_+_56000720.23-ENST00000313264.4	OR5T2	GAGGGAGTGGCATGAACACA	-17	rG:dA	0.614	(0.554, 0.674)		0.274	0.200	30	50
OR5T2_+_56000720.23-ENST00000313264.4_130	OR5T2_+_56000720.23-ENST00000313264.4	OR5T2	GAGCGAGTGGCATGAACACA	-17	rC:dA	0.449	(0.384, 0.513)		0.274	0.225	30	60
OR5T2_+_56000720.23-ENST00000313264.4_138	OR5T2_+_56000720.23-ENST00000313264.4	OR5T2	GAGTAAGTGGCATGAACACA	-16	rA:dC	0.180	(0.142, 0.219)		0.261	0.201	30	50
OR5T2_+_56000720.23-ENST00000313264.4_143	OR5T2_+_56000720.23-ENST00000313264.4	OR5T2	GAGTCAGTGGCATGAACACA	-16	rC:dC	0.225	(0.187, 0.262)		0.261	0.165	20	50
OR5T2_+_56000720.23-ENST00000313264.4_146	OR5T2_+_56000720.23-ENST00000313264.4	OR5T2	GAGTTAGTGGCATGAACACA	-16	rU:dC	0.168	(0.138, 0.199)		0.261	0.165	30	50
OR5T2_+_56000720.23-ENST00000313264.4_153	OR5T2_+_56000720.23-ENST00000313264.4	OR5T2	GAGTGGGTGGCATGAACACA	-15	rG:dT	0.700	(0.636, 0.764)		0.223	0.235	30	50
OR5T2_+_56000720.23-ENST00000313264.4_156	OR5T2_+_56000720.23-ENST00000313264.4	OR5T2	GAGTGCGTGGCATGAACACA	-15	rC:dT	0.268	(0.224, 0.312)		0.223	0.209	30	60
OR5T2_+_56000720.23-ENST00000313264.4_159	OR5T2_+_56000720.23-ENST00000313264.4	OR5T2	GAGTGTGTGGCATGAACACA	-15	rU:dT	0.267	(0.213, 0.321)		0.223	0.186	20	50
OR5T2_+_56000720.23-ENST00000313264.4_162	OR5T2_+_56000720.23-ENST00000313264.4	OR5T2	GAGTGAATGGCATGAACACA	-14	rA:dC	0.043	(0.023, 0.062)		0.256	0.201	20	50
OR5T2_+_56000720.23-ENST00000313264.4_167	OR5T2_+_56000720.23-ENST00000313264.4	OR5T2	GAGTGACTGGCATGAACACA	-14	rC:dC	0.041	(0.016, 0.065)		0.256	0.165	30	50
OR5T2_+_56000720.23-ENST00000313264.4_170	OR5T2_+_56000720.23-ENST00000313264.4	OR5T2	GAGTGATTGGCATGAACACA	-14	rU:dC	0.038	(0.013, 0.062)		0.256	0.165	30	60
OR5T2_+_56000720.23-ENST00000313264.4_172	OR5T2_+_56000720.23-ENST00000313264.4	OR5T2	GAGTGAGAGGCATGAACACA	-13	rA:dA	0.108	(0.078, 0.137)		0.259	0.182	30	50
OR5T2_+_56000720.23-ENST00000313264.4_175	OR5T2_+_56000720.23-ENST00000313264.4	OR5T2	GAGTGAGGGGCATGAACACA	-13	rG:dA	0.316	(0.272, 0.359)		0.259	0.200	30	50
OR5T2_+_56000720.23-ENST00000313264.4_178	OR5T2_+_56000720.23-ENST00000313264.4	OR5T2	GAGTGAGCGGCATGAACACA	-13	rC:dA	0.089	(0.068, 0.109)		0.259	0.225	30	60
OR5T2_+_56000720.23-ENST00000313264.4_186	OR5T2_+_56000720.23-ENST00000313264.4	OR5T2	GAGTGAGTAGCATGAACACA	-12	rA:dC	-0.020	(-0.037, -0.003)		0.259	0.201	30	60
OR5T2_+_56000720.23-ENST00000313264.4_191	OR5T2_+_56000720.23-ENST00000313264.4	OR5T2	GAGTGAGTCGCATGAACACA	-12	rC:dC	-0.045	(-0.059, -0.030)		0.259	0.165	40	60
OR5T2_+_56000720.23-ENST00000313264.4_194	OR5T2_+_56000720.23-ENST00000313264.4	OR5T2	GAGTGAGTTGCATGAACACA	-12	rU:dC	-0.031	(-0.049, -0.013)		0.259	0.165	30	50
OR5T2_+_56000720.23-ENST00000313264.4_198	OR5T2_+_56000720.23-ENST00000313264.4	OR5T2	GAGTGAGTGACATGAACACA	-11	rA:dC	-0.032	(-0.047, -0.017)		0.242	0.201	30	50
OR5T2_+_56000720.23-ENST00000313264.4_203	OR5T2_+_56000720.23-ENST00000313264.4	OR5T2	GAGTGAGTGCCATGAACACA	-11	rC:dC	-0.030	(-0.043, -0.017)		0.242	0.165	30	50
OR5T2_+_56000720.23-ENST00000313264.4_206	OR5T2_+_56000720.23-ENST00000313264.4	OR5T2	GAGTGAGTGTCATGAACACA	-11	rU:dC	-0.033	(-0.047, -0.019)		0.242	0.165	20	60
OR5T2_+_56000720.23-ENST00000313264.4_209	OR5T2_+_56000720.23-ENST00000313264.4	OR5T2	GAGTGAGTGGAATGAACACA	-10	rA:dG	-0.038	(-0.053, -0.024)		0.204	0.164	20	50
OR5T2_+_56000720.23-ENST00000313264.4_212	OR5T2_+_56000720.23-ENST00000313264.4	OR5T2	GAGTGAGTGGGATGAACACA	-10	rG:dG	0.099	(0.080, 0.118)		0.204	0.212	30	40
OR5T2_+_56000720.23-ENST00000313264.4_217	OR5T2_+_56000720.23-ENST00000313264.4	OR5T2	GAGTGAGTGGTATGAACACA	-10	rU:dG	0.106	(0.083, 0.129)		0.204	0.192	30	40
OR5T2_+_56000720.23-ENST00000313264.4_225	OR5T2_+_56000720.23-ENST00000313264.4	OR5T2	GAGTGAGTGGCGTGAACACA	-9	rG:dT	0.296	(0.253, 0.339)		0.191	0.235	30	50
OR5T2_+_56000720.23-ENST00000313264.4_228	OR5T2_+_56000720.23-ENST00000313264.4	OR5T2	GAGTGAGTGGCCTGAACACA	-9	rC:dT	-0.004	(-0.018, 0.010)		0.191	0.209	30	50
OR5T2_+_56000720.23-ENST00000313264.4_231	OR5T2_+_56000720.23-ENST00000313264.4	OR5T2	GAGTGAGTGGCTTGAACACA	-9	rU:dT	-0.014	(-0.028, -0.001)		0.191	0.186	20	40
OR5T2_+_56000720.23-ENST00000313264.4_232	OR5T2_+_56000720.23-ENST00000313264.4	OR5T2	GAGTGAGTGGCAAGAACACA	-8	rA:dA	-0.027	(-0.041, -0.013)		0.181	0.182	30	50
OR5T2_+_56000720.23-ENST00000313264.4_235	OR5T2_+_56000720.23-ENST00000313264.4	OR5T2	GAGTGAGTGGCAGGAACACA	-8	rG:dA	0.054	(0.037, 0.070)		0.181	0.200	30	40
OR5T2_+_56000720.23-ENST00000313264.4_238	OR5T2_+_56000720.23-ENST00000313264.4	OR5T2	GAGTGAGTGGCACGAACACA	-8	rC:dA	0.022	(0.010, 0.034)		0.181	0.225	30	60
OR5T2_+_56000720.23-ENST00000313264.4_246	OR5T2_+_56000720.23-ENST00000313264.4	OR5T2	GAGTGAGTGGCATAAACACA	-7	rA:dC	-0.017	(-0.029, -0.005)		0.120	0.201	40	40
OR5T2_+_56000720.23-ENST00000313264.4_251	OR5T2_+_56000720.23-ENST00000313264.4	OR5T2	GAGTGAGTGGCATCAACACA	-7	rC:dC	-0.010	(-0.020, 0.001)		0.120	0.165	30	30
OR5T2_+_56000720.23-ENST00000313264.4_254	OR5T2_+_56000720.23-ENST00000313264.4	OR5T2	GAGTGAGTGGCATTAACACA	-7	rU:dC	-0.023	(-0.035, -0.011)		0.120	0.165	30	40
OR5T2_+_56000720.23-ENST00000313264.4_261	OR5T2_+_56000720.23-ENST00000313264.4	OR5T2	GAGTGAGTGGCATGGACACA	-6	rG:dT	0.062	(0.048, 0.076)		0.139	0.235	30	40
OR5T2_+_56000720.23-ENST00000313264.4_264	OR5T2_+_56000720.23-ENST00000313264.4	OR5T2	GAGTGAGTGGCATGCACACA	-6	rC:dT	-0.018	(-0.031, -0.004)		0.139	0.209	30	50
OR5T2_+_56000720.23-ENST00000313264.4_267	OR5T2_+_56000720.23-ENST00000313264.4	OR5T2	GAGTGAGTGGCATGTACACA	-6	rU:dT	-0.025	(-0.038, -0.012)		0.139	0.186	40	40
OR5T2_+_56000720.23-ENST00000313264.4_273	OR5T2_+_56000720.23-ENST00000313264.4	OR5T2	GAGTGAGTGGCATGAGCACA	-5	rG:dT	0.093	(0.079, 0.108)		0.130	0.235	30	30
OR5T2_+_56000720.23-ENST00000313264.4_276	OR5T2_+_56000720.23-ENST00000313264.4	OR5T2	GAGTGAGTGGCATGACCACA	-5	rC:dT	-0.002	(-0.013, 0.010)		0.130	0.209	30	50
OR5T2_+_56000720.23-ENST00000313264.4_279	OR5T2_+_56000720.23-ENST00000313264.4	OR5T2	GAGTGAGTGGCATGATCACA	-5	rU:dT	-0.015	(-0.030, -0.000)		0.130	0.186	30	50
OR5T2_+_56000720.23-ENST00000313264.4_281	OR5T2_+_56000720.23-ENST00000313264.4	OR5T2	GAGTGAGTGGCATGAAAACA	-4	rA:dG	-0.026	(-0.039, -0.013)		0.147	0.164	30	40
OR5T2_+_56000720.23-ENST00000313264.4_284	OR5T2_+_56000720.23-ENST00000313264.4	OR5T2	GAGTGAGTGGCATGAAGACA	-4	rG:dG	0.022	(0.007, 0.036)		0.147	0.212	30	50
OR5T2_+_56000720.23-ENST00000313264.4_289	OR5T2_+_56000720.23-ENST00000313264.4	OR5T2	GAGTGAGTGGCATGAATACA	-4	rU:dG	-0.017	(-0.031, -0.003)		0.147	0.192	30	50
OR5T2_+_56000720.23-ENST00000313264.4_297	OR5T2_+_56000720.23-ENST00000313264.4	OR5T2	GAGTGAGTGGCATGAACGCA	-3	rG:dT	0.159	(0.141, 0.178)		0.116	0.235	30	50
OR5T2_+_56000720.23-ENST00000313264.4_300	OR5T2_+_56000720.23-ENST00000313264.4	OR5T2	GAGTGAGTGGCATGAACCCA	-3	rC:dT	0.026	(0.014, 0.038)		0.116	0.209	20	30
OR5T2_+_56000720.23-ENST00000313264.4_303	OR5T2_+_56000720.23-ENST00000313264.4	OR5T2	GAGTGAGTGGCATGAACTCA	-3	rU:dT	-0.002	(-0.016, 0.012)		0.116	0.186	30	50
OR5T2_+_56000720.23-ENST00000313264.4_305	OR5T2_+_56000720.23-ENST00000313264.4	OR5T2	GAGTGAGTGGCATGAACAAA	-2	rA:dG	-0.019	(-0.030, -0.007)		0.113	0.164	20	40
OR5T2_+_56000720.23-ENST00000313264.4_308	OR5T2_+_56000720.23-ENST00000313264.4	OR5T2	GAGTGAGTGGCATGAACAGA	-2	rG:dG	0.014	(0.005, 0.024)		0.113	0.212	30	30
OR5T2_+_56000720.23-ENST00000313264.4_313	OR5T2_+_56000720.23-ENST00000313264.4	OR5T2	GAGTGAGTGGCATGAACATA	-2	rU:dG	-0.017	(-0.029, -0.004)		0.113	0.192	30	50
OR5T2_+_56000720.23-ENST00000313264.4_321	OR5T2_+_56000720.23-ENST00000313264.4	OR5T2	GAGTGAGTGGCATGAACACG	-1	rG:dT	0.070	(0.060, 0.080)		0.105	0.235	30	50
OR5T2_+_56000720.23-ENST00000313264.4_324	OR5T2_+_56000720.23-ENST00000313264.4	OR5T2	GAGTGAGTGGCATGAACACC	-1	rC:dT	-0.006	(-0.018, 0.007)		0.105	0.209	20	40
OR5T2_+_56000720.23-ENST00000313264.4_327	OR5T2_+_56000720.23-ENST00000313264.4	OR5T2	GAGTGAGTGGCATGAACACT	-1	rU:dT	-0.020	(-0.032, -0.008)		0.105	0.186	30	50
OR5T2_-_56000439.23-ENST00000313264.4	OR5T2_-_56000439.23-ENST00000313264.4	OR5T2	GATTTCCCATGAGAGTGAAG			1.000					30	40
OR5T2_-_56000439.23-ENST00000313264.4_105	OR5T2_-_56000439.23-ENST00000313264.4	OR5T2	GGTTTCCCATGAGAGTGAAG	-19	rG:dT	0.684	(0.636, 0.733)		0.260	0.235	30	50
OR5T2_-_56000439.23-ENST00000313264.4_108	OR5T2_-_56000439.23-ENST00000313264.4	OR5T2	GCTTTCCCATGAGAGTGAAG	-19	rC:dT	0.589	(0.540, 0.638)		0.260	0.209	30	50
OR5T2_-_56000439.23-ENST00000313264.4_111	OR5T2_-_56000439.23-ENST00000313264.4	OR5T2	GTTTTCCCATGAGAGTGAAG	-19	rU:dT	0.486	(0.442, 0.529)		0.260	0.186	30	50
OR5T2_-_56000439.23-ENST00000313264.4_112	OR5T2_-_56000439.23-ENST00000313264.4	OR5T2	GAATTCCCATGAGAGTGAAG	-18	rA:dA	0.610	(0.567, 0.653)		0.218	0.182	20	40
OR5T2_-_56000439.23-ENST00000313264.4_115	OR5T2_-_56000439.23-ENST00000313264.4	OR5T2	GAGTTCCCATGAGAGTGAAG	-18	rG:dA	0.767	(0.729, 0.805)		0.218	0.200	30	40
OR5T2_-_56000439.23-ENST00000313264.4_118	OR5T2_-_56000439.23-ENST00000313264.4	OR5T2	GACTTCCCATGAGAGTGAAG	-18	rC:dA	0.652	(0.604, 0.700)		0.218	0.225	30	50
OR5T2_-_56000439.23-ENST00000313264.4_124	OR5T2_-_56000439.23-ENST00000313264.4	OR5T2	GATATCCCATGAGAGTGAAG	-17	rA:dA	0.541	(0.502, 0.580)		0.274	0.182	30	40
OR5T2_-_56000439.23-ENST00000313264.4_127	OR5T2_-_56000439.23-ENST00000313264.4	OR5T2	GATGTCCCATGAGAGTGAAG	-17	rG:dA	0.646	(0.606, 0.686)		0.274	0.200	30	40
OR5T2_-_56000439.23-ENST00000313264.4_130	OR5T2_-_56000439.23-ENST00000313264.4	OR5T2	GATCTCCCATGAGAGTGAAG	-17	rC:dA	0.592	(0.548, 0.637)		0.274	0.225	20	40
OR5T2_-_56000439.23-ENST00000313264.4_136	OR5T2_-_56000439.23-ENST00000313264.4	OR5T2	GATTACCCATGAGAGTGAAG	-16	rA:dA	0.448	(0.410, 0.485)		0.261	0.182	30	30
OR5T2_-_56000439.23-ENST00000313264.4_139	OR5T2_-_56000439.23-ENST00000313264.4	OR5T2	GATTGCCCATGAGAGTGAAG	-16	rG:dA	0.489	(0.447, 0.532)		0.261	0.200	20	40
OR5T2_-_56000439.23-ENST00000313264.4_142	OR5T2_-_56000439.23-ENST00000313264.4	OR5T2	GATTCCCCATGAGAGTGAAG	-16	rC:dA	0.497	(0.452, 0.541)		0.261	0.225	30	40
OR5T2_-_56000439.23-ENST00000313264.4_149	OR5T2_-_56000439.23-ENST00000313264.4	OR5T2	GATTTACCATGAGAGTGAAG	-15	rA:dG	0.275	(0.249, 0.301)		0.223	0.164	20	40
OR5T2_-_56000439.23-ENST00000313264.4_152	OR5T2_-_56000439.23-ENST00000313264.4	OR5T2	GATTTGCCATGAGAGTGAAG	-15	rG:dG	0.323	(0.292, 0.354)		0.223	0.212	30	30
OR5T2_-_56000439.23-ENST00000313264.4_157	OR5T2_-_56000439.23-ENST00000313264.4	OR5T2	GATTTTCCATGAGAGTGAAG	-15	rU:dG	0.379	(0.345, 0.413)		0.223	0.192	20	40
OR5T2_-_56000439.23-ENST00000313264.4_161	OR5T2_-_56000439.23-ENST00000313264.4	OR5T2	GATTTCACATGAGAGTGAAG	-14	rA:dG	0.269	(0.242, 0.295)		0.256	0.164	20	30
OR5T2_-_56000439.23-ENST00000313264.4_164	OR5T2_-_56000439.23-ENST00000313264.4	OR5T2	GATTTCGCATGAGAGTGAAG	-14	rG:dG	0.331	(0.299, 0.362)		0.256	0.212	20	40
OR5T2_-_56000439.23-ENST00000313264.4_169	OR5T2_-_56000439.23-ENST00000313264.4	OR5T2	GATTTCTCATGAGAGTGAAG	-14	rU:dG	0.383	(0.350, 0.416)		0.256	0.192	30	40
OR5T2_-_56000439.23-ENST00000313264.4_173	OR5T2_-_56000439.23-ENST00000313264.4	OR5T2	GATTTCCAATGAGAGTGAAG	-13	rA:dG	0.225	(0.199, 0.250)		0.259	0.164	30	30
OR5T2_-_56000439.23-ENST00000313264.4_176	OR5T2_-_56000439.23-ENST00000313264.4	OR5T2	GATTTCCGATGAGAGTGAAG	-13	rG:dG	0.300	(0.269, 0.330)		0.259	0.212	30	40
OR5T2_-_56000439.23-ENST00000313264.4_181	OR5T2_-_56000439.23-ENST00000313264.4	OR5T2	GATTTCCTATGAGAGTGAAG	-13	rU:dG	0.362	(0.326, 0.398)		0.259	0.192	20	40
OR5T2_-_56000439.23-ENST00000313264.4_189	OR5T2_-_56000439.23-ENST00000313264.4	OR5T2	GATTTCCCGTGAGAGTGAAG	-12	rG:dT	0.608	(0.570, 0.646)		0.259	0.235	30	40
OR5T2_-_56000439.23-ENST00000313264.4_192	OR5T2_-_56000439.23-ENST00000313264.4	OR5T2	GATTTCCCCTGAGAGTGAAG	-12	rC:dT	0.240	(0.208, 0.271)		0.259	0.209	30	50
OR5T2_-_56000439.23-ENST00000313264.4_195	OR5T2_-_56000439.23-ENST00000313264.4	OR5T2	GATTTCCCTTGAGAGTGAAG	-12	rU:dT	0.287	(0.251, 0.323)		0.259	0.186	30	50
OR5T2_-_56000439.23-ENST00000313264.4_196	OR5T2_-_56000439.23-ENST00000313264.4	OR5T2	GATTTCCCAAGAGAGTGAAG	-11	rA:dA	0.192	(0.169, 0.215)		0.242	0.182	30	40
OR5T2_-_56000439.23-ENST00000313264.4_199	OR5T2_-_56000439.23-ENST00000313264.4	OR5T2	GATTTCCCAGGAGAGTGAAG	-11	rG:dA	0.401	(0.370, 0.432)		0.242	0.200	30	40
OR5T2_-_56000439.23-ENST00000313264.4_202	OR5T2_-_56000439.23-ENST00000313264.4	OR5T2	GATTTCCCACGAGAGTGAAG	-11	rC:dA	0.196	(0.174, 0.218)		0.242	0.225	30	60
OR5T2_-_56000439.23-ENST00000313264.4_210	OR5T2_-_56000439.23-ENST00000313264.4	OR5T2	GATTTCCCATAAGAGTGAAG	-10	rA:dC	0.053	(0.040, 0.065)		0.204	0.201	30	50
OR5T2_-_56000439.23-ENST00000313264.4_215	OR5T2_-_56000439.23-ENST00000313264.4	OR5T2	GATTTCCCATCAGAGTGAAG	-10	rC:dC	0.023	(0.012, 0.033)		0.204	0.165	20	30
OR5T2_-_56000439.23-ENST00000313264.4_218	OR5T2_-_56000439.23-ENST00000313264.4	OR5T2	GATTTCCCATTAGAGTGAAG	-10	rU:dC	0.028	(0.015, 0.040)		0.204	0.165	30	40
OR5T2_-_56000439.23-ENST00000313264.4_225	OR5T2_-_56000439.23-ENST00000313264.4	OR5T2	GATTTCCCATGGGAGTGAAG	-9	rG:dT	0.581	(0.552, 0.609)		0.191	0.235	20	30
OR5T2_-_56000439.23-ENST00000313264.4_228	OR5T2_-_56000439.23-ENST00000313264.4	OR5T2	GATTTCCCATGCGAGTGAAG	-9	rC:dT	0.084	(0.069, 0.100)		0.191	0.209	40	50
OR5T2_-_56000439.23-ENST00000313264.4_231	OR5T2_-_56000439.23-ENST00000313264.4	OR5T2	GATTTCCCATGTGAGTGAAG	-9	rU:dT	0.135	(0.116, 0.154)		0.191	0.186	30	50
OR5T2_-_56000439.23-ENST00000313264.4_234	OR5T2_-_56000439.23-ENST00000313264.4	OR5T2	GATTTCCCATGAAAGTGAAG	-8	rA:dC	0.036	(0.024, 0.047)		0.181	0.201	20	30
OR5T2_-_56000439.23-ENST00000313264.4_239	OR5T2_-_56000439.23-ENST00000313264.4	OR5T2	GATTTCCCATGACAGTGAAG	-8	rC:dC	0.027	(0.018, 0.037)		0.181	0.165	30	40
OR5T2_-_56000439.23-ENST00000313264.4_242	OR5T2_-_56000439.23-ENST00000313264.4	OR5T2	GATTTCCCATGATAGTGAAG	-8	rU:dC	0.019	(0.008, 0.029)		0.181	0.165	30	50
OR5T2_-_56000439.23-ENST00000313264.4_249	OR5T2_-_56000439.23-ENST00000313264.4	OR5T2	GATTTCCCATGAGGGTGAAG	-7	rG:dT	0.301	(0.280, 0.322)		0.120	0.235	30	50
OR5T2_-_56000439.23-ENST00000313264.4_252	OR5T2_-_56000439.23-ENST00000313264.4	OR5T2	GATTTCCCATGAGCGTGAAG	-7	rC:dT	0.034	(0.021, 0.047)		0.120	0.209	30	60
OR5T2_-_56000439.23-ENST00000313264.4_255	OR5T2_-_56000439.23-ENST00000313264.4	OR5T2	GATTTCCCATGAGTGTGAAG	-7	rU:dT	0.037	(0.023, 0.051)		0.120	0.186	30	50
OR5T2_-_56000439.23-ENST00000313264.4_258	OR5T2_-_56000439.23-ENST00000313264.4	OR5T2	GATTTCCCATGAGAATGAAG	-6	rA:dC	0.080	(0.065, 0.095)		0.139	0.201	30	50
OR5T2_-_56000439.23-ENST00000313264.4_263	OR5T2_-_56000439.23-ENST00000313264.4	OR5T2	GATTTCCCATGAGACTGAAG	-6	rC:dC	0.032	(0.021, 0.042)		0.139	0.165	30	50
OR5T2_-_56000439.23-ENST00000313264.4_266	OR5T2_-_56000439.23-ENST00000313264.4	OR5T2	GATTTCCCATGAGATTGAAG	-6	rU:dC	0.028	(0.017, 0.039)		0.139	0.165	40	60
OR5T2_-_56000439.23-ENST00000313264.4_268	OR5T2_-_56000439.23-ENST00000313264.4	OR5T2	GATTTCCCATGAGAGAGAAG	-5	rA:dA	0.121	(0.105, 0.136)		0.130	0.182	30	30
OR5T2_-_56000439.23-ENST00000313264.4_271	OR5T2_-_56000439.23-ENST00000313264.4	OR5T2	GATTTCCCATGAGAGGGAAG	-5	rG:dA	0.210	(0.189, 0.230)		0.130	0.200	30	40
OR5T2_-_56000439.23-ENST00000313264.4_274	OR5T2_-_56000439.23-ENST00000313264.4	OR5T2	GATTTCCCATGAGAGCGAAG	-5	rC:dA	0.113	(0.098, 0.128)		0.130	0.225	40	60
OR5T2_-_56000439.23-ENST00000313264.4_282	OR5T2_-_56000439.23-ENST00000313264.4	OR5T2	GATTTCCCATGAGAGTAAAG	-4	rA:dC	0.032	(0.020, 0.043)		0.147	0.201	40	50
OR5T2_-_56000439.23-ENST00000313264.4_287	OR5T2_-_56000439.23-ENST00000313264.4	OR5T2	GATTTCCCATGAGAGTCAAG	-4	rC:dC	0.009	(-0.001, 0.020)		0.147	0.165	30	30
OR5T2_-_56000439.23-ENST00000313264.4_290	OR5T2_-_56000439.23-ENST00000313264.4	OR5T2	GATTTCCCATGAGAGTTAAG	-4	rU:dC	0.013	(0.002, 0.024)		0.147	0.165	20	50
OR5T2_-_56000439.23-ENST00000313264.4_297	OR5T2_-_56000439.23-ENST00000313264.4	OR5T2	GATTTCCCATGAGAGTGGAG	-3	rG:dT	0.409	(0.381, 0.437)		0.116	0.235	30	40
OR5T2_-_56000439.23-ENST00000313264.4_300	OR5T2_-_56000439.23-ENST00000313264.4	OR5T2	GATTTCCCATGAGAGTGCAG	-3	rC:dT	0.086	(0.073, 0.100)		0.116	0.209	40	40
OR5T2_-_56000439.23-ENST00000313264.4_303	OR5T2_-_56000439.23-ENST00000313264.4	OR5T2	GATTTCCCATGAGAGTGTAG	-3	rU:dT	0.100	(0.086, 0.115)		0.116	0.186	30	40
OR5T2_-_56000439.23-ENST00000313264.4_309	OR5T2_-_56000439.23-ENST00000313264.4	OR5T2	GATTTCCCATGAGAGTGAGG	-2	rG:dT	0.320	(0.290, 0.350)		0.113	0.235	20	30
OR5T2_-_56000439.23-ENST00000313264.4_312	OR5T2_-_56000439.23-ENST00000313264.4	OR5T2	GATTTCCCATGAGAGTGACG	-2	rC:dT	0.049	(0.037, 0.061)		0.113	0.209	30	60
OR5T2_-_56000439.23-ENST00000313264.4_315	OR5T2_-_56000439.23-ENST00000313264.4	OR5T2	GATTTCCCATGAGAGTGATG	-2	rU:dT	0.062	(0.050, 0.074)		0.113	0.186	30	40
OR5T2_-_56000439.23-ENST00000313264.4_318	OR5T2_-_56000439.23-ENST00000313264.4	OR5T2	GATTTCCCATGAGAGTGAAA	-1	rA:dC	0.034	(0.023, 0.045)		0.105	0.201	30	40
OR5T2_-_56000439.23-ENST00000313264.4_323	OR5T2_-_56000439.23-ENST00000313264.4	OR5T2	GATTTCCCATGAGAGTGAAC	-1	rC:dC	0.027	(0.017, 0.038)		0.105	0.165	20	40
OR5T2_-_56000439.23-ENST00000313264.4_326	OR5T2_-_56000439.23-ENST00000313264.4	OR5T2	GATTTCCCATGAGAGTGAAT	-1	rU:dC	0.025	(0.015, 0.035)		0.105	0.165	30	30
OR5T2_-_56000457.23-ENST00000313264.4	OR5T2_-_56000457.23-ENST00000313264.4	OR5T2	GGAGGTAGATTGCTAGAAAC			1.000					30	50
OR5T2_-_56000457.23-ENST00000313264.4_102	OR5T2_-_56000457.23-ENST00000313264.4	OR5T2	GAAGGTAGATTGCTAGAAAC	-19	rA:dC	0.705	(0.640, 0.770)		0.260	0.201	20	50
OR5T2_-_56000457.23-ENST00000313264.4_107	OR5T2_-_56000457.23-ENST00000313264.4	OR5T2	GCAGGTAGATTGCTAGAAAC	-19	rC:dC	0.704	(0.656, 0.753)		0.260	0.165	30	40
OR5T2_-_56000457.23-ENST00000313264.4_110	OR5T2_-_56000457.23-ENST00000313264.4	OR5T2	GTAGGTAGATTGCTAGAAAC	-19	rU:dC	0.735	(0.688, 0.782)		0.260	0.165	30	50
OR5T2_-_56000457.23-ENST00000313264.4_117	OR5T2_-_56000457.23-ENST00000313264.4	OR5T2	GGGGGTAGATTGCTAGAAAC	-18	rG:dT	0.898	(0.846, 0.949)		0.218	0.235	30	50
OR5T2_-_56000457.23-ENST00000313264.4_120	OR5T2_-_56000457.23-ENST00000313264.4	OR5T2	GGCGGTAGATTGCTAGAAAC	-18	rC:dT	0.812	(0.757, 0.868)		0.218	0.209	30	50
OR5T2_-_56000457.23-ENST00000313264.4_123	OR5T2_-_56000457.23-ENST00000313264.4	OR5T2	GGTGGTAGATTGCTAGAAAC	-18	rU:dT	0.721	(0.671, 0.772)		0.218	0.186	20	50
OR5T2_-_56000457.23-ENST00000313264.4_126	OR5T2_-_56000457.23-ENST00000313264.4	OR5T2	GGAAGTAGATTGCTAGAAAC	-17	rA:dC	0.389	(0.338, 0.441)		0.274	0.201	30	50
OR5T2_-_56000457.23-ENST00000313264.4_131	OR5T2_-_56000457.23-ENST00000313264.4	OR5T2	GGACGTAGATTGCTAGAAAC	-17	rC:dC	0.434	(0.384, 0.483)		0.274	0.165	30	40
OR5T2_-_56000457.23-ENST00000313264.4_134	OR5T2_-_56000457.23-ENST00000313264.4	OR5T2	GGATGTAGATTGCTAGAAAC	-17	rU:dC	0.359	(0.322, 0.396)		0.274	0.165	20	50
OR5T2_-_56000457.23-ENST00000313264.4_138	OR5T2_-_56000457.23-ENST00000313264.4	OR5T2	GGAGATAGATTGCTAGAAAC	-16	rA:dC	0.342	(0.305, 0.379)		0.261	0.201	30	40
OR5T2_-_56000457.23-ENST00000313264.4_143	OR5T2_-_56000457.23-ENST00000313264.4	OR5T2	GGAGCTAGATTGCTAGAAAC	-16	rC:dC	0.313	(0.280, 0.346)		0.261	0.165	30	50
OR5T2_-_56000457.23-ENST00000313264.4_146	OR5T2_-_56000457.23-ENST00000313264.4	OR5T2	GGAGTTAGATTGCTAGAAAC	-16	rU:dC	0.257	(0.225, 0.289)		0.261	0.165	20	50
OR5T2_-_56000457.23-ENST00000313264.4_148	OR5T2_-_56000457.23-ENST00000313264.4	OR5T2	GGAGGAAGATTGCTAGAAAC	-15	rA:dA	0.418	(0.371, 0.466)		0.223	0.182	30	60
OR5T2_-_56000457.23-ENST00000313264.4_151	OR5T2_-_56000457.23-ENST00000313264.4	OR5T2	GGAGGGAGATTGCTAGAAAC	-15	rG:dA	0.614	(0.570, 0.659)		0.223	0.200	20	50
OR5T2_-_56000457.23-ENST00000313264.4_154	OR5T2_-_56000457.23-ENST00000313264.4	OR5T2	GGAGGCAGATTGCTAGAAAC	-15	rC:dA	0.557	(0.503, 0.612)		0.223	0.225	30	50
OR5T2_-_56000457.23-ENST00000313264.4_165	OR5T2_-_56000457.23-ENST00000313264.4	OR5T2	GGAGGTGGATTGCTAGAAAC	-14	rG:dT	0.867	(0.825, 0.909)		0.256	0.235	30	50
OR5T2_-_56000457.23-ENST00000313264.4_168	OR5T2_-_56000457.23-ENST00000313264.4	OR5T2	GGAGGTCGATTGCTAGAAAC	-14	rC:dT	0.498	(0.441, 0.555)		0.256	0.209	40	50
OR5T2_-_56000457.23-ENST00000313264.4_171	OR5T2_-_56000457.23-ENST00000313264.4	OR5T2	GGAGGTTGATTGCTAGAAAC	-14	rU:dT	0.512	(0.459, 0.565)		0.256	0.186	40	60
OR5T2_-_56000457.23-ENST00000313264.4_174	OR5T2_-_56000457.23-ENST00000313264.4	OR5T2	GGAGGTAAATTGCTAGAAAC	-13	rA:dC	0.199	(0.162, 0.235)		0.259	0.201	20	50
OR5T2_-_56000457.23-ENST00000313264.4_179	OR5T2_-_56000457.23-ENST00000313264.4	OR5T2	GGAGGTACATTGCTAGAAAC	-13	rC:dC	0.151	(0.119, 0.183)		0.259	0.165	30	50
OR5T2_-_56000457.23-ENST00000313264.4_182	OR5T2_-_56000457.23-ENST00000313264.4	OR5T2	GGAGGTATATTGCTAGAAAC	-13	rU:dC	0.206	(0.167, 0.245)		0.259	0.165	30	50
OR5T2_-_56000457.23-ENST00000313264.4_189	OR5T2_-_56000457.23-ENST00000313264.4	OR5T2	GGAGGTAGGTTGCTAGAAAC	-12	rG:dT	0.890	(0.845, 0.936)		0.259	0.235	30	60
OR5T2_-_56000457.23-ENST00000313264.4_192	OR5T2_-_56000457.23-ENST00000313264.4	OR5T2	GGAGGTAGCTTGCTAGAAAC	-12	rC:dT	0.295	(0.240, 0.351)		0.259	0.209	40	50
OR5T2_-_56000457.23-ENST00000313264.4_195	OR5T2_-_56000457.23-ENST00000313264.4	OR5T2	GGAGGTAGTTTGCTAGAAAC	-12	rU:dT	0.377	(0.319, 0.434)		0.259	0.186	20	40
OR5T2_-_56000457.23-ENST00000313264.4_196	OR5T2_-_56000457.23-ENST00000313264.4	OR5T2	GGAGGTAGAATGCTAGAAAC	-11	rA:dA	0.239	(0.204, 0.274)		0.242	0.182	30	50
OR5T2_-_56000457.23-ENST00000313264.4_199	OR5T2_-_56000457.23-ENST00000313264.4	OR5T2	GGAGGTAGAGTGCTAGAAAC	-11	rG:dA	0.558	(0.513, 0.602)		0.242	0.200	30	40
OR5T2_-_56000457.23-ENST00000313264.4_202	OR5T2_-_56000457.23-ENST00000313264.4	OR5T2	GGAGGTAGACTGCTAGAAAC	-11	rC:dA	0.361	(0.309, 0.413)		0.242	0.225	20	40
OR5T2_-_56000457.23-ENST00000313264.4_208	OR5T2_-_56000457.23-ENST00000313264.4	OR5T2	GGAGGTAGATAGCTAGAAAC	-10	rA:dA	0.175	(0.143, 0.207)		0.204	0.182	30	50
OR5T2_-_56000457.23-ENST00000313264.4_211	OR5T2_-_56000457.23-ENST00000313264.4	OR5T2	GGAGGTAGATGGCTAGAAAC	-10	rG:dA	0.451	(0.415, 0.486)		0.204	0.200	30	50
OR5T2_-_56000457.23-ENST00000313264.4_214	OR5T2_-_56000457.23-ENST00000313264.4	OR5T2	GGAGGTAGATCGCTAGAAAC	-10	rC:dA	0.289	(0.247, 0.332)		0.204	0.225	40	40
OR5T2_-_56000457.23-ENST00000313264.4_222	OR5T2_-_56000457.23-ENST00000313264.4	OR5T2	GGAGGTAGATTACTAGAAAC	-9	rA:dC	0.026	(0.005, 0.046)		0.191	0.201	30	30
OR5T2_-_56000457.23-ENST00000313264.4_227	OR5T2_-_56000457.23-ENST00000313264.4	OR5T2	GGAGGTAGATTCCTAGAAAC	-9	rC:dC	0.007	(-0.007, 0.022)		0.191	0.165	20	40
OR5T2_-_56000457.23-ENST00000313264.4_230	OR5T2_-_56000457.23-ENST00000313264.4	OR5T2	GGAGGTAGATTTCTAGAAAC	-9	rU:dC	0.001	(-0.015, 0.018)		0.191	0.165	20	50
OR5T2_-_56000457.23-ENST00000313264.4_233	OR5T2_-_56000457.23-ENST00000313264.4	OR5T2	GGAGGTAGATTGATAGAAAC	-8	rA:dG	-0.001	(-0.024, 0.023)		0.181	0.164	20	50
OR5T2_-_56000457.23-ENST00000313264.4_236	OR5T2_-_56000457.23-ENST00000313264.4	OR5T2	GGAGGTAGATTGGTAGAAAC	-8	rG:dG	0.274	(0.229, 0.320)		0.181	0.212	30	40
OR5T2_-_56000457.23-ENST00000313264.4_241	OR5T2_-_56000457.23-ENST00000313264.4	OR5T2	GGAGGTAGATTGTTAGAAAC	-8	rU:dG	0.334	(0.278, 0.389)		0.181	0.192	20	50
OR5T2_-_56000457.23-ENST00000313264.4_244	OR5T2_-_56000457.23-ENST00000313264.4	OR5T2	GGAGGTAGATTGCAAGAAAC	-7	rA:dA	0.042	(0.019, 0.065)		0.120	0.182	40	40
OR5T2_-_56000457.23-ENST00000313264.4_247	OR5T2_-_56000457.23-ENST00000313264.4	OR5T2	GGAGGTAGATTGCGAGAAAC	-7	rG:dA	0.057	(0.039, 0.075)		0.120	0.200	40	60
OR5T2_-_56000457.23-ENST00000313264.4_250	OR5T2_-_56000457.23-ENST00000313264.4	OR5T2	GGAGGTAGATTGCCAGAAAC	-7	rC:dA	0.143	(0.116, 0.169)		0.120	0.225	30	60
OR5T2_-_56000457.23-ENST00000313264.4_261	OR5T2_-_56000457.23-ENST00000313264.4	OR5T2	GGAGGTAGATTGCTGGAAAC	-6	rG:dT	0.260	(0.218, 0.302)		0.139	0.235	30	30
OR5T2_-_56000457.23-ENST00000313264.4_264	OR5T2_-_56000457.23-ENST00000313264.4	OR5T2	GGAGGTAGATTGCTCGAAAC	-6	rC:dT	0.014	(-0.005, 0.032)		0.139	0.209	30	60
OR5T2_-_56000457.23-ENST00000313264.4_267	OR5T2_-_56000457.23-ENST00000313264.4	OR5T2	GGAGGTAGATTGCTTGAAAC	-6	rU:dT	0.012	(-0.008, 0.032)		0.139	0.186	20	40
OR5T2_-_56000457.23-ENST00000313264.4_270	OR5T2_-_56000457.23-ENST00000313264.4	OR5T2	GGAGGTAGATTGCTAAAAAC	-5	rA:dC	-0.009	(-0.024, 0.007)		0.130	0.201	30	50
OR5T2_-_56000457.23-ENST00000313264.4_275	OR5T2_-_56000457.23-ENST00000313264.4	OR5T2	GGAGGTAGATTGCTACAAAC	-5	rC:dC	-0.023	(-0.036, -0.009)		0.130	0.165	40	40
OR5T2_-_56000457.23-ENST00000313264.4_278	OR5T2_-_56000457.23-ENST00000313264.4	OR5T2	GGAGGTAGATTGCTATAAAC	-5	rU:dC	-0.022	(-0.037, -0.008)		0.130	0.165	40	50
OR5T2_-_56000457.23-ENST00000313264.4_285	OR5T2_-_56000457.23-ENST00000313264.4	OR5T2	GGAGGTAGATTGCTAGGAAC	-4	rG:dT	0.470	(0.420, 0.519)		0.147	0.235	30	50
OR5T2_-_56000457.23-ENST00000313264.4_288	OR5T2_-_56000457.23-ENST00000313264.4	OR5T2	GGAGGTAGATTGCTAGCAAC	-4	rC:dT	0.014	(-0.004, 0.033)		0.147	0.209	30	50
OR5T2_-_56000457.23-ENST00000313264.4_291	OR5T2_-_56000457.23-ENST00000313264.4	OR5T2	GGAGGTAGATTGCTAGTAAC	-4	rU:dT	0.045	(0.021, 0.069)		0.147	0.186	40	50
OR5T2_-_56000457.23-ENST00000313264.4_297	OR5T2_-_56000457.23-ENST00000313264.4	OR5T2	GGAGGTAGATTGCTAGAGAC	-3	rG:dT	0.459	(0.418, 0.500)		0.116	0.235	30	50
OR5T2_-_56000457.23-ENST00000313264.4_300	OR5T2_-_56000457.23-ENST00000313264.4	OR5T2	GGAGGTAGATTGCTAGACAC	-3	rC:dT	0.051	(0.031, 0.072)		0.116	0.209	30	60
OR5T2_-_56000457.23-ENST00000313264.4_303	OR5T2_-_56000457.23-ENST00000313264.4	OR5T2	GGAGGTAGATTGCTAGATAC	-3	rU:dT	0.076	(0.052, 0.100)		0.116	0.186	30	60
OR5T2_-_56000457.23-ENST00000313264.4_309	OR5T2_-_56000457.23-ENST00000313264.4	OR5T2	GGAGGTAGATTGCTAGAAGC	-2	rG:dT	0.306	(0.269, 0.343)		0.113	0.235	40	50
OR5T2_-_56000457.23-ENST00000313264.4_312	OR5T2_-_56000457.23-ENST00000313264.4	OR5T2	GGAGGTAGATTGCTAGAACC	-2	rC:dT	0.017	(-0.000, 0.035)		0.113	0.209	10	40
OR5T2_-_56000457.23-ENST00000313264.4_315	OR5T2_-_56000457.23-ENST00000313264.4	OR5T2	GGAGGTAGATTGCTAGAATC	-2	rU:dT	0.009	(-0.006, 0.023)		0.113	0.186	30	60
OR5T2_-_56000457.23-ENST00000313264.4_317	OR5T2_-_56000457.23-ENST00000313264.4	OR5T2	GGAGGTAGATTGCTAGAAAA	-1	rA:dG	-0.034	(-0.049, -0.019)		0.105	0.164	30	50
OR5T2_-_56000457.23-ENST00000313264.4_320	OR5T2_-_56000457.23-ENST00000313264.4	OR5T2	GGAGGTAGATTGCTAGAAAG	-1	rG:dG	0.018	(0.003, 0.033)		0.105	0.212	30	50
OR5T2_-_56000457.23-ENST00000313264.4_325	OR5T2_-_56000457.23-ENST00000313264.4	OR5T2	GGAGGTAGATTGCTAGAAAT	-1	rU:dG	-0.029	(-0.045, -0.013)		0.105	0.192	30	50
OR5T2_-_56000624.23-ENST00000313264.4	OR5T2_-_56000624.23-ENST00000313264.4	OR5T2	GGAACAACACCATGACTCAA			1.000					30	50
OR5T2_-_56000624.23-ENST00000313264.4_102	OR5T2_-_56000624.23-ENST00000313264.4	OR5T2	GAAACAACACCATGACTCAA	-19	rA:dC	0.754	(0.709, 0.800)		0.260	0.201	20	50
OR5T2_-_56000624.23-ENST00000313264.4_107	OR5T2_-_56000624.23-ENST00000313264.4	OR5T2	GCAACAACACCATGACTCAA	-19	rC:dC	0.725	(0.685, 0.764)		0.260	0.165	30	50
OR5T2_-_56000624.23-ENST00000313264.4_110	OR5T2_-_56000624.23-ENST00000313264.4	OR5T2	GTAACAACACCATGACTCAA	-19	rU:dC	0.715	(0.677, 0.753)		0.260	0.165	30	50
OR5T2_-_56000624.23-ENST00000313264.4_117	OR5T2_-_56000624.23-ENST00000313264.4	OR5T2	GGGACAACACCATGACTCAA	-18	rG:dT	0.814	(0.775, 0.853)		0.218	0.235	20	50
OR5T2_-_56000624.23-ENST00000313264.4_120	OR5T2_-_56000624.23-ENST00000313264.4	OR5T2	GGCACAACACCATGACTCAA	-18	rC:dT	0.733	(0.677, 0.790)		0.218	0.209	30	60
OR5T2_-_56000624.23-ENST00000313264.4_123	OR5T2_-_56000624.23-ENST00000313264.4	OR5T2	GGTACAACACCATGACTCAA	-18	rU:dT	0.682	(0.624, 0.740)		0.218	0.186	30	50
OR5T2_-_56000624.23-ENST00000313264.4_129	OR5T2_-_56000624.23-ENST00000313264.4	OR5T2	GGAGCAACACCATGACTCAA	-17	rG:dT	0.866	(0.816, 0.917)		0.274	0.235	30	50
OR5T2_-_56000624.23-ENST00000313264.4_132	OR5T2_-_56000624.23-ENST00000313264.4	OR5T2	GGACCAACACCATGACTCAA	-17	rC:dT	0.609	(0.564, 0.653)		0.274	0.209	30	40
OR5T2_-_56000624.23-ENST00000313264.4_135	OR5T2_-_56000624.23-ENST00000313264.4	OR5T2	GGATCAACACCATGACTCAA	-17	rU:dT	0.519	(0.473, 0.564)		0.274	0.186	40	50
OR5T2_-_56000624.23-ENST00000313264.4_137	OR5T2_-_56000624.23-ENST00000313264.4	OR5T2	GGAAAAACACCATGACTCAA	-16	rA:dG	0.250	(0.208, 0.293)		0.261	0.164	30	50
OR5T2_-_56000624.23-ENST00000313264.4_140	OR5T2_-_56000624.23-ENST00000313264.4	OR5T2	GGAAGAACACCATGACTCAA	-16	rG:dG	0.382	(0.340, 0.424)		0.261	0.212	30	50
OR5T2_-_56000624.23-ENST00000313264.4_145	OR5T2_-_56000624.23-ENST00000313264.4	OR5T2	GGAATAACACCATGACTCAA	-16	rU:dG	0.363	(0.310, 0.416)		0.261	0.192	30	60
OR5T2_-_56000624.23-ENST00000313264.4_153	OR5T2_-_56000624.23-ENST00000313264.4	OR5T2	GGAACGACACCATGACTCAA	-15	rG:dT	0.761	(0.708, 0.814)		0.223	0.235	40	50
OR5T2_-_56000624.23-ENST00000313264.4_156	OR5T2_-_56000624.23-ENST00000313264.4	OR5T2	GGAACCACACCATGACTCAA	-15	rC:dT	0.506	(0.443, 0.570)		0.223	0.209	30	40
OR5T2_-_56000624.23-ENST00000313264.4_159	OR5T2_-_56000624.23-ENST00000313264.4	OR5T2	GGAACTACACCATGACTCAA	-15	rU:dT	0.468	(0.411, 0.525)		0.223	0.186	40	50
OR5T2_-_56000624.23-ENST00000313264.4_165	OR5T2_-_56000624.23-ENST00000313264.4	OR5T2	GGAACAGCACCATGACTCAA	-14	rG:dT	0.712	(0.658, 0.766)		0.256	0.235	20	50
OR5T2_-_56000624.23-ENST00000313264.4_168	OR5T2_-_56000624.23-ENST00000313264.4	OR5T2	GGAACACCACCATGACTCAA	-14	rC:dT	0.395	(0.336, 0.454)		0.256	0.209	30	60
OR5T2_-_56000624.23-ENST00000313264.4_171	OR5T2_-_56000624.23-ENST00000313264.4	OR5T2	GGAACATCACCATGACTCAA	-14	rU:dT	0.421	(0.368, 0.474)		0.256	0.186	30	50
OR5T2_-_56000624.23-ENST00000313264.4_173	OR5T2_-_56000624.23-ENST00000313264.4	OR5T2	GGAACAAAACCATGACTCAA	-13	rA:dG	0.155	(0.119, 0.191)		0.259	0.164	30	50
OR5T2_-_56000624.23-ENST00000313264.4_176	OR5T2_-_56000624.23-ENST00000313264.4	OR5T2	GGAACAAGACCATGACTCAA	-13	rG:dG	0.310	(0.260, 0.359)		0.259	0.212	30	40
OR5T2_-_56000624.23-ENST00000313264.4_181	OR5T2_-_56000624.23-ENST00000313264.4	OR5T2	GGAACAATACCATGACTCAA	-13	rU:dG	0.362	(0.313, 0.411)		0.259	0.192	30	50
OR5T2_-_56000624.23-ENST00000313264.4_189	OR5T2_-_56000624.23-ENST00000313264.4	OR5T2	GGAACAACGCCATGACTCAA	-12	rG:dT	0.638	(0.577, 0.699)		0.259	0.235	40	50
OR5T2_-_56000624.23-ENST00000313264.4_192	OR5T2_-_56000624.23-ENST00000313264.4	OR5T2	GGAACAACCCCATGACTCAA	-12	rC:dT	0.157	(0.121, 0.193)		0.259	0.209	30	40
OR5T2_-_56000624.23-ENST00000313264.4_195	OR5T2_-_56000624.23-ENST00000313264.4	OR5T2	GGAACAACTCCATGACTCAA	-12	rU:dT	0.253	(0.204, 0.302)		0.259	0.186	30	60
OR5T2_-_56000624.23-ENST00000313264.4_197	OR5T2_-_56000624.23-ENST00000313264.4	OR5T2	GGAACAACAACATGACTCAA	-11	rA:dG	0.038	(0.013, 0.062)		0.242	0.164	20	40
OR5T2_-_56000624.23-ENST00000313264.4_200	OR5T2_-_56000624.23-ENST00000313264.4	OR5T2	GGAACAACAGCATGACTCAA	-11	rG:dG	0.211	(0.167, 0.255)		0.242	0.212	30	60
OR5T2_-_56000624.23-ENST00000313264.4_205	OR5T2_-_56000624.23-ENST00000313264.4	OR5T2	GGAACAACATCATGACTCAA	-11	rU:dG	0.251	(0.207, 0.296)		0.242	0.192	40	60
OR5T2_-_56000624.23-ENST00000313264.4_209	OR5T2_-_56000624.23-ENST00000313264.4	OR5T2	GGAACAACACAATGACTCAA	-10	rA:dG	-0.036	(-0.049, -0.023)		0.204	0.164	30	40
OR5T2_-_56000624.23-ENST00000313264.4_212	OR5T2_-_56000624.23-ENST00000313264.4	OR5T2	GGAACAACACGATGACTCAA	-10	rG:dG	0.061	(0.033, 0.090)		0.204	0.212	30	50
OR5T2_-_56000624.23-ENST00000313264.4_217	OR5T2_-_56000624.23-ENST00000313264.4	OR5T2	GGAACAACACTATGACTCAA	-10	rU:dG	0.131	(0.087, 0.175)		0.204	0.192	20	40
OR5T2_-_56000624.23-ENST00000313264.4_225	OR5T2_-_56000624.23-ENST00000313264.4	OR5T2	GGAACAACACCGTGACTCAA	-9	rG:dT	0.510	(0.443, 0.578)		0.191	0.235	40	50
OR5T2_-_56000624.23-ENST00000313264.4_228	OR5T2_-_56000624.23-ENST00000313264.4	OR5T2	GGAACAACACCCTGACTCAA	-9	rC:dT	0.066	(0.035, 0.098)		0.191	0.209	20	30
OR5T2_-_56000624.23-ENST00000313264.4_231	OR5T2_-_56000624.23-ENST00000313264.4	OR5T2	GGAACAACACCTTGACTCAA	-9	rU:dT	0.035	(0.015, 0.055)		0.191	0.186	20	40
OR5T2_-_56000624.23-ENST00000313264.4_232	OR5T2_-_56000624.23-ENST00000313264.4	OR5T2	GGAACAACACCAAGACTCAA	-8	rA:dA	-0.016	(-0.028, -0.003)		0.181	0.182	30	40
OR5T2_-_56000624.23-ENST00000313264.4_235	OR5T2_-_56000624.23-ENST00000313264.4	OR5T2	GGAACAACACCAGGACTCAA	-8	rG:dA	0.067	(0.047, 0.087)		0.181	0.200	30	50
OR5T2_-_56000624.23-ENST00000313264.4_238	OR5T2_-_56000624.23-ENST00000313264.4	OR5T2	GGAACAACACCACGACTCAA	-8	rC:dA	0.055	(0.037, 0.072)		0.181	0.225	50	60
OR5T2_-_56000624.23-ENST00000313264.4_246	OR5T2_-_56000624.23-ENST00000313264.4	OR5T2	GGAACAACACCATAACTCAA	-7	rA:dC	-0.010	(-0.020, 0.000)		0.120	0.201	30	60
OR5T2_-_56000624.23-ENST00000313264.4_251	OR5T2_-_56000624.23-ENST00000313264.4	OR5T2	GGAACAACACCATCACTCAA	-7	rC:dC	-0.007	(-0.016, 0.001)		0.120	0.165	20	60
OR5T2_-_56000624.23-ENST00000313264.4_254	OR5T2_-_56000624.23-ENST00000313264.4	OR5T2	GGAACAACACCATTACTCAA	-7	rU:dC	-0.020	(-0.030, -0.010)		0.120	0.165	30	60
OR5T2_-_56000624.23-ENST00000313264.4_261	OR5T2_-_56000624.23-ENST00000313264.4	OR5T2	GGAACAACACCATGGCTCAA	-6	rG:dT	0.070	(0.054, 0.086)		0.139	0.235	40	50
OR5T2_-_56000624.23-ENST00000313264.4_264	OR5T2_-_56000624.23-ENST00000313264.4	OR5T2	GGAACAACACCATGCCTCAA	-6	rC:dT	-0.000	(-0.012, 0.011)		0.139	0.209	30	40
OR5T2_-_56000624.23-ENST00000313264.4_267	OR5T2_-_56000624.23-ENST00000313264.4	OR5T2	GGAACAACACCATGTCTCAA	-6	rU:dT	-0.020	(-0.032, -0.008)		0.139	0.186	10	30
OR5T2_-_56000624.23-ENST00000313264.4_269	OR5T2_-_56000624.23-ENST00000313264.4	OR5T2	GGAACAACACCATGAATCAA	-5	rA:dG	-0.036	(-0.045, -0.026)		0.130	0.164	20	50
OR5T2_-_56000624.23-ENST00000313264.4_272	OR5T2_-_56000624.23-ENST00000313264.4	OR5T2	GGAACAACACCATGAGTCAA	-5	rG:dG	-0.012	(-0.024, -0.000)		0.130	0.212	30	50
OR5T2_-_56000624.23-ENST00000313264.4_277	OR5T2_-_56000624.23-ENST00000313264.4	OR5T2	GGAACAACACCATGATTCAA	-5	rU:dG	-0.028	(-0.042, -0.015)		0.130	0.192	30	50
OR5T2_-_56000624.23-ENST00000313264.4_280	OR5T2_-_56000624.23-ENST00000313264.4	OR5T2	GGAACAACACCATGACACAA	-4	rA:dA	0.004	(-0.005, 0.013)		0.147	0.182	40	60
OR5T2_-_56000624.23-ENST00000313264.4_283	OR5T2_-_56000624.23-ENST00000313264.4	OR5T2	GGAACAACACCATGACGCAA	-4	rG:dA	0.048	(0.033, 0.063)		0.147	0.200	40	60
OR5T2_-_56000624.23-ENST00000313264.4_286	OR5T2_-_56000624.23-ENST00000313264.4	OR5T2	GGAACAACACCATGACCCAA	-4	rC:dA	0.029	(0.019, 0.040)		0.147	0.225	30	50
OR5T2_-_56000624.23-ENST00000313264.4_293	OR5T2_-_56000624.23-ENST00000313264.4	OR5T2	GGAACAACACCATGACTAAA	-3	rA:dG	-0.024	(-0.035, -0.013)		0.116	0.164	30	50
OR5T2_-_56000624.23-ENST00000313264.4_296	OR5T2_-_56000624.23-ENST00000313264.4	OR5T2	GGAACAACACCATGACTGAA	-3	rG:dG	0.012	(0.001, 0.023)		0.116	0.212	30	50
OR5T2_-_56000624.23-ENST00000313264.4_301	OR5T2_-_56000624.23-ENST00000313264.4	OR5T2	GGAACAACACCATGACTTAA	-3	rU:dG	-0.023	(-0.036, -0.010)		0.116	0.192	30	40
OR5T2_-_56000624.23-ENST00000313264.4_309	OR5T2_-_56000624.23-ENST00000313264.4	OR5T2	GGAACAACACCATGACTCGA	-2	rG:dT	0.139	(0.115, 0.163)		0.113	0.235	40	70
OR5T2_-_56000624.23-ENST00000313264.4_312	OR5T2_-_56000624.23-ENST00000313264.4	OR5T2	GGAACAACACCATGACTCCA	-2	rC:dT	0.011	(-0.002, 0.024)		0.113	0.209	20	50
OR5T2_-_56000624.23-ENST00000313264.4_315	OR5T2_-_56000624.23-ENST00000313264.4	OR5T2	GGAACAACACCATGACTCTA	-2	rU:dT	-0.002	(-0.015, 0.011)		0.113	0.186	30	60
OR5T2_-_56000624.23-ENST00000313264.4_321	OR5T2_-_56000624.23-ENST00000313264.4	OR5T2	GGAACAACACCATGACTCAG	-1	rG:dT	0.123	(0.102, 0.144)		0.105	0.235	30	30
OR5T2_-_56000624.23-ENST00000313264.4_324	OR5T2_-_56000624.23-ENST00000313264.4	OR5T2	GGAACAACACCATGACTCAC	-1	rC:dT	-0.011	(-0.023, 0.001)		0.105	0.209	40	40
OR5T2_-_56000624.23-ENST00000313264.4_327	OR5T2_-_56000624.23-ENST00000313264.4	OR5T2	GGAACAACACCATGACTCAT	-1	rU:dT	-0.009	(-0.021, 0.003)		0.105	0.186	30	60
OR5T3_+_56019768.23-ENST00000303059.3	OR5T3_+_56019768.23-ENST00000303059.3	OR5T3	GCTTCAGTCTTGTTCTTCAG			1.000					30	40
OR5T3_+_56019768.23-ENST00000303059.3_101	OR5T3_+_56019768.23-ENST00000303059.3	OR5T3	GATTCAGTCTTGTTCTTCAG	-19	rA:dG	0.374	(0.314, 0.433)		0.260	0.164	30	50
OR5T3_+_56019768.23-ENST00000303059.3_104	OR5T3_+_56019768.23-ENST00000303059.3	OR5T3	GGTTCAGTCTTGTTCTTCAG	-19	rG:dG	0.459	(0.403, 0.515)		0.260	0.212	20	50
OR5T3_+_56019768.23-ENST00000303059.3_109	OR5T3_+_56019768.23-ENST00000303059.3	OR5T3	GTTTCAGTCTTGTTCTTCAG	-19	rU:dG	0.272	(0.228, 0.316)		0.260	0.192	30	40
OR5T3_+_56019768.23-ENST00000303059.3_112	OR5T3_+_56019768.23-ENST00000303059.3	OR5T3	GCATCAGTCTTGTTCTTCAG	-18	rA:dA	0.330	(0.292, 0.367)		0.218	0.182	30	40
OR5T3_+_56019768.23-ENST00000303059.3_115	OR5T3_+_56019768.23-ENST00000303059.3	OR5T3	GCGTCAGTCTTGTTCTTCAG	-18	rG:dA	0.506	(0.453, 0.559)		0.218	0.200	40	50
OR5T3_+_56019768.23-ENST00000303059.3_118	OR5T3_+_56019768.23-ENST00000303059.3	OR5T3	GCCTCAGTCTTGTTCTTCAG	-18	rC:dA	0.332	(0.277, 0.388)		0.218	0.225	40	40
OR5T3_+_56019768.23-ENST00000303059.3_124	OR5T3_+_56019768.23-ENST00000303059.3	OR5T3	GCTACAGTCTTGTTCTTCAG	-17	rA:dA	0.295	(0.256, 0.333)		0.274	0.182	30	50
OR5T3_+_56019768.23-ENST00000303059.3_127	OR5T3_+_56019768.23-ENST00000303059.3	OR5T3	GCTGCAGTCTTGTTCTTCAG	-17	rG:dA	0.390	(0.347, 0.433)		0.274	0.200	20	50
OR5T3_+_56019768.23-ENST00000303059.3_130	OR5T3_+_56019768.23-ENST00000303059.3	OR5T3	GCTCCAGTCTTGTTCTTCAG	-17	rC:dA	0.311	(0.264, 0.357)		0.274	0.225	30	50
OR5T3_+_56019768.23-ENST00000303059.3_137	OR5T3_+_56019768.23-ENST00000303059.3	OR5T3	GCTTAAGTCTTGTTCTTCAG	-16	rA:dG	0.143	(0.117, 0.168)		0.261	0.164	30	50
OR5T3_+_56019768.23-ENST00000303059.3_140	OR5T3_+_56019768.23-ENST00000303059.3	OR5T3	GCTTGAGTCTTGTTCTTCAG	-16	rG:dG	0.215	(0.187, 0.243)		0.261	0.212	30	50
OR5T3_+_56019768.23-ENST00000303059.3_145	OR5T3_+_56019768.23-ENST00000303059.3	OR5T3	GCTTTAGTCTTGTTCTTCAG	-16	rU:dG	0.175	(0.147, 0.204)		0.261	0.192	20	40
OR5T3_+_56019768.23-ENST00000303059.3_153	OR5T3_+_56019768.23-ENST00000303059.3	OR5T3	GCTTCGGTCTTGTTCTTCAG	-15	rG:dT	0.568	(0.507, 0.629)		0.223	0.235	20	50
OR5T3_+_56019768.23-ENST00000303059.3_156	OR5T3_+_56019768.23-ENST00000303059.3	OR5T3	GCTTCCGTCTTGTTCTTCAG	-15	rC:dT	0.225	(0.182, 0.268)		0.223	0.209	30	50
OR5T3_+_56019768.23-ENST00000303059.3_159	OR5T3_+_56019768.23-ENST00000303059.3	OR5T3	GCTTCTGTCTTGTTCTTCAG	-15	rU:dT	0.200	(0.164, 0.235)		0.223	0.186	20	40
OR5T3_+_56019768.23-ENST00000303059.3_162	OR5T3_+_56019768.23-ENST00000303059.3	OR5T3	GCTTCAATCTTGTTCTTCAG	-14	rA:dC	0.077	(0.054, 0.099)		0.256	0.201	30	30
OR5T3_+_56019768.23-ENST00000303059.3_167	OR5T3_+_56019768.23-ENST00000303059.3	OR5T3	GCTTCACTCTTGTTCTTCAG	-14	rC:dC	0.072	(0.048, 0.096)		0.256	0.165	30	40
OR5T3_+_56019768.23-ENST00000303059.3_170	OR5T3_+_56019768.23-ENST00000303059.3	OR5T3	GCTTCATTCTTGTTCTTCAG	-14	rU:dC	0.077	(0.050, 0.104)		0.256	0.165	30	40
OR5T3_+_56019768.23-ENST00000303059.3_172	OR5T3_+_56019768.23-ENST00000303059.3	OR5T3	GCTTCAGACTTGTTCTTCAG	-13	rA:dA	0.109	(0.077, 0.140)		0.259	0.182	30	30
OR5T3_+_56019768.23-ENST00000303059.3_175	OR5T3_+_56019768.23-ENST00000303059.3	OR5T3	GCTTCAGGCTTGTTCTTCAG	-13	rG:dA	0.221	(0.185, 0.256)		0.259	0.200	30	40
OR5T3_+_56019768.23-ENST00000303059.3_178	OR5T3_+_56019768.23-ENST00000303059.3	OR5T3	GCTTCAGCCTTGTTCTTCAG	-13	rC:dA	0.103	(0.077, 0.130)		0.259	0.225	20	40
OR5T3_+_56019768.23-ENST00000303059.3_185	OR5T3_+_56019768.23-ENST00000303059.3	OR5T3	GCTTCAGTATTGTTCTTCAG	-12	rA:dG	0.061	(0.038, 0.084)		0.259	0.164	30	50
OR5T3_+_56019768.23-ENST00000303059.3_188	OR5T3_+_56019768.23-ENST00000303059.3	OR5T3	GCTTCAGTGTTGTTCTTCAG	-12	rG:dG	0.155	(0.125, 0.186)		0.259	0.212	30	40
OR5T3_+_56019768.23-ENST00000303059.3_193	OR5T3_+_56019768.23-ENST00000303059.3	OR5T3	GCTTCAGTTTTGTTCTTCAG	-12	rU:dG	0.135	(0.104, 0.166)		0.259	0.192	20	30
OR5T3_+_56019768.23-ENST00000303059.3_196	OR5T3_+_56019768.23-ENST00000303059.3	OR5T3	GCTTCAGTCATGTTCTTCAG	-11	rA:dA	0.036	(0.017, 0.055)		0.242	0.182	30	30
OR5T3_+_56019768.23-ENST00000303059.3_199	OR5T3_+_56019768.23-ENST00000303059.3	OR5T3	GCTTCAGTCGTGTTCTTCAG	-11	rG:dA	0.131	(0.103, 0.158)		0.242	0.200	30	50
OR5T3_+_56019768.23-ENST00000303059.3_202	OR5T3_+_56019768.23-ENST00000303059.3	OR5T3	GCTTCAGTCCTGTTCTTCAG	-11	rC:dA	0.072	(0.048, 0.096)		0.242	0.225	20	50
OR5T3_+_56019768.23-ENST00000303059.3_208	OR5T3_+_56019768.23-ENST00000303059.3	OR5T3	GCTTCAGTCTAGTTCTTCAG	-10	rA:dA	0.006	(-0.013, 0.024)		0.204	0.182	20	40
OR5T3_+_56019768.23-ENST00000303059.3_211	OR5T3_+_56019768.23-ENST00000303059.3	OR5T3	GCTTCAGTCTGGTTCTTCAG	-10	rG:dA	0.125	(0.099, 0.152)		0.204	0.200	30	40
OR5T3_+_56019768.23-ENST00000303059.3_214	OR5T3_+_56019768.23-ENST00000303059.3	OR5T3	GCTTCAGTCTCGTTCTTCAG	-10	rC:dA	0.037	(0.019, 0.055)		0.204	0.225	30	30
OR5T3_+_56019768.23-ENST00000303059.3_222	OR5T3_+_56019768.23-ENST00000303059.3	OR5T3	GCTTCAGTCTTATTCTTCAG	-9	rA:dC	-0.016	(-0.030, -0.001)		0.191	0.201	30	50
OR5T3_+_56019768.23-ENST00000303059.3_227	OR5T3_+_56019768.23-ENST00000303059.3	OR5T3	GCTTCAGTCTTCTTCTTCAG	-9	rC:dC	-0.011	(-0.024, 0.001)		0.191	0.165	30	30
OR5T3_+_56019768.23-ENST00000303059.3_230	OR5T3_+_56019768.23-ENST00000303059.3	OR5T3	GCTTCAGTCTTTTTCTTCAG	-9	rU:dC	-0.016	(-0.029, -0.002)		0.191	0.165	20	40
OR5T3_+_56019768.23-ENST00000303059.3_232	OR5T3_+_56019768.23-ENST00000303059.3	OR5T3	GCTTCAGTCTTGATCTTCAG	-8	rA:dA	-0.014	(-0.030, 0.002)		0.181	0.182	20	30
OR5T3_+_56019768.23-ENST00000303059.3_235	OR5T3_+_56019768.23-ENST00000303059.3	OR5T3	GCTTCAGTCTTGGTCTTCAG	-8	rG:dA	0.037	(0.023, 0.051)		0.181	0.200	30	50
OR5T3_+_56019768.23-ENST00000303059.3_238	OR5T3_+_56019768.23-ENST00000303059.3	OR5T3	GCTTCAGTCTTGCTCTTCAG	-8	rC:dA	0.063	(0.045, 0.080)		0.181	0.225	30	50
OR5T3_+_56019768.23-ENST00000303059.3_244	OR5T3_+_56019768.23-ENST00000303059.3	OR5T3	GCTTCAGTCTTGTACTTCAG	-7	rA:dA	-0.006	(-0.022, 0.010)		0.120	0.182	40	50
OR5T3_+_56019768.23-ENST00000303059.3_247	OR5T3_+_56019768.23-ENST00000303059.3	OR5T3	GCTTCAGTCTTGTGCTTCAG	-7	rG:dA	0.014	(0.000, 0.028)		0.120	0.200	30	50
OR5T3_+_56019768.23-ENST00000303059.3_250	OR5T3_+_56019768.23-ENST00000303059.3	OR5T3	GCTTCAGTCTTGTCCTTCAG	-7	rC:dA	0.047	(0.031, 0.064)		0.120	0.225	20	50
OR5T3_+_56019768.23-ENST00000303059.3_257	OR5T3_+_56019768.23-ENST00000303059.3	OR5T3	GCTTCAGTCTTGTTATTCAG	-6	rA:dG	-0.028	(-0.041, -0.015)		0.139	0.164	30	60
OR5T3_+_56019768.23-ENST00000303059.3_260	OR5T3_+_56019768.23-ENST00000303059.3	OR5T3	GCTTCAGTCTTGTTGTTCAG	-6	rG:dG	-0.022	(-0.035, -0.009)		0.139	0.212	30	40
OR5T3_+_56019768.23-ENST00000303059.3_265	OR5T3_+_56019768.23-ENST00000303059.3	OR5T3	GCTTCAGTCTTGTTTTTCAG	-6	rU:dG	-0.032	(-0.046, -0.018)		0.139	0.192	30	30
OR5T3_+_56019768.23-ENST00000303059.3_268	OR5T3_+_56019768.23-ENST00000303059.3	OR5T3	GCTTCAGTCTTGTTCATCAG	-5	rA:dA	-0.008	(-0.023, 0.008)		0.130	0.182	30	50
OR5T3_+_56019768.23-ENST00000303059.3_271	OR5T3_+_56019768.23-ENST00000303059.3	OR5T3	GCTTCAGTCTTGTTCGTCAG	-5	rG:dA	-0.001	(-0.016, 0.013)		0.130	0.200	50	60
OR5T3_+_56019768.23-ENST00000303059.3_274	OR5T3_+_56019768.23-ENST00000303059.3	OR5T3	GCTTCAGTCTTGTTCCTCAG	-5	rC:dA	0.032	(0.013, 0.051)		0.130	0.225	30	50
OR5T3_+_56019768.23-ENST00000303059.3_280	OR5T3_+_56019768.23-ENST00000303059.3	OR5T3	GCTTCAGTCTTGTTCTACAG	-4	rA:dA	-0.003	(-0.018, 0.011)		0.147	0.182	30	50
OR5T3_+_56019768.23-ENST00000303059.3_283	OR5T3_+_56019768.23-ENST00000303059.3	OR5T3	GCTTCAGTCTTGTTCTGCAG	-4	rG:dA	0.024	(0.009, 0.039)		0.147	0.200	30	50
OR5T3_+_56019768.23-ENST00000303059.3_286	OR5T3_+_56019768.23-ENST00000303059.3	OR5T3	GCTTCAGTCTTGTTCTCCAG	-4	rC:dA	0.006	(-0.007, 0.020)		0.147	0.225	30	30
OR5T3_+_56019768.23-ENST00000303059.3_293	OR5T3_+_56019768.23-ENST00000303059.3	OR5T3	GCTTCAGTCTTGTTCTTAAG	-3	rA:dG	-0.018	(-0.031, -0.005)		0.116	0.164	40	60
OR5T3_+_56019768.23-ENST00000303059.3_296	OR5T3_+_56019768.23-ENST00000303059.3	OR5T3	GCTTCAGTCTTGTTCTTGAG	-3	rG:dG	-0.003	(-0.014, 0.009)		0.116	0.212	30	50
OR5T3_+_56019768.23-ENST00000303059.3_301	OR5T3_+_56019768.23-ENST00000303059.3	OR5T3	GCTTCAGTCTTGTTCTTTAG	-3	rU:dG	-0.015	(-0.028, -0.002)		0.116	0.192	30	60
OR5T3_+_56019768.23-ENST00000303059.3_309	OR5T3_+_56019768.23-ENST00000303059.3	OR5T3	GCTTCAGTCTTGTTCTTCGG	-2	rG:dT	0.076	(0.059, 0.093)		0.113	0.235	30	50
OR5T3_+_56019768.23-ENST00000303059.3_312	OR5T3_+_56019768.23-ENST00000303059.3	OR5T3	GCTTCAGTCTTGTTCTTCCG	-2	rC:dT	0.001	(-0.013, 0.015)		0.113	0.209	30	50
OR5T3_+_56019768.23-ENST00000303059.3_315	OR5T3_+_56019768.23-ENST00000303059.3	OR5T3	GCTTCAGTCTTGTTCTTCTG	-2	rU:dT	-0.005	(-0.019, 0.009)		0.113	0.186	30	60
OR5T3_+_56019768.23-ENST00000303059.3_318	OR5T3_+_56019768.23-ENST00000303059.3	OR5T3	GCTTCAGTCTTGTTCTTCAA	-1	rA:dC	-0.017	(-0.029, -0.004)		0.105	0.201	30	40
OR5T3_+_56019768.23-ENST00000303059.3_323	OR5T3_+_56019768.23-ENST00000303059.3	OR5T3	GCTTCAGTCTTGTTCTTCAC	-1	rC:dC	-0.011	(-0.023, 0.000)		0.105	0.165	30	40
OR5T3_+_56019768.23-ENST00000303059.3_326	OR5T3_+_56019768.23-ENST00000303059.3	OR5T3	GCTTCAGTCTTGTTCTTCAT	-1	rU:dC	-0.015	(-0.026, -0.004)		0.105	0.165	30	50
OR5T3_-_56019678.23-ENST00000303059.3	OR5T3_-_56019678.23-ENST00000303059.3	OR5T3	GAAACAAGGATACAATTGAA			1.000					30	50
OR5T3_-_56019678.23-ENST00000303059.3_105	OR5T3_-_56019678.23-ENST00000303059.3	OR5T3	GGAACAAGGATACAATTGAA	-19	rG:dT	0.825	(0.777, 0.872)		0.260	0.235	40	60
OR5T3_-_56019678.23-ENST00000303059.3_108	OR5T3_-_56019678.23-ENST00000303059.3	OR5T3	GCAACAAGGATACAATTGAA	-19	rC:dT	0.690	(0.629, 0.751)		0.260	0.209	40	60
OR5T3_-_56019678.23-ENST00000303059.3_111	OR5T3_-_56019678.23-ENST00000303059.3	OR5T3	GTAACAAGGATACAATTGAA	-19	rU:dT	0.643	(0.589, 0.696)		0.260	0.186	30	50
OR5T3_-_56019678.23-ENST00000303059.3_117	OR5T3_-_56019678.23-ENST00000303059.3	OR5T3	GAGACAAGGATACAATTGAA	-18	rG:dT	0.871	(0.825, 0.916)		0.218	0.235	30	60
OR5T3_-_56019678.23-ENST00000303059.3_120	OR5T3_-_56019678.23-ENST00000303059.3	OR5T3	GACACAAGGATACAATTGAA	-18	rC:dT	0.792	(0.738, 0.845)		0.218	0.209	30	50
OR5T3_-_56019678.23-ENST00000303059.3_123	OR5T3_-_56019678.23-ENST00000303059.3	OR5T3	GATACAAGGATACAATTGAA	-18	rU:dT	0.714	(0.664, 0.764)		0.218	0.186	20	60
OR5T3_-_56019678.23-ENST00000303059.3_129	OR5T3_-_56019678.23-ENST00000303059.3	OR5T3	GAAGCAAGGATACAATTGAA	-17	rG:dT	0.905	(0.854, 0.955)		0.274	0.235	40	40
OR5T3_-_56019678.23-ENST00000303059.3_132	OR5T3_-_56019678.23-ENST00000303059.3	OR5T3	GAACCAAGGATACAATTGAA	-17	rC:dT	0.651	(0.612, 0.690)		0.274	0.209	40	50
OR5T3_-_56019678.23-ENST00000303059.3_135	OR5T3_-_56019678.23-ENST00000303059.3	OR5T3	GAATCAAGGATACAATTGAA	-17	rU:dT	0.523	(0.476, 0.569)		0.274	0.186	30	40
OR5T3_-_56019678.23-ENST00000303059.3_137	OR5T3_-_56019678.23-ENST00000303059.3	OR5T3	GAAAAAAGGATACAATTGAA	-16	rA:dG	0.262	(0.220, 0.304)		0.261	0.164	30	40
OR5T3_-_56019678.23-ENST00000303059.3_140	OR5T3_-_56019678.23-ENST00000303059.3	OR5T3	GAAAGAAGGATACAATTGAA	-16	rG:dG	0.398	(0.361, 0.435)		0.261	0.212	30	40
OR5T3_-_56019678.23-ENST00000303059.3_145	OR5T3_-_56019678.23-ENST00000303059.3	OR5T3	GAAATAAGGATACAATTGAA	-16	rU:dG	0.384	(0.342, 0.426)		0.261	0.192	30	40
OR5T3_-_56019678.23-ENST00000303059.3_153	OR5T3_-_56019678.23-ENST00000303059.3	OR5T3	GAAACGAGGATACAATTGAA	-15	rG:dT	0.821	(0.777, 0.866)		0.223	0.235	30	50
OR5T3_-_56019678.23-ENST00000303059.3_156	OR5T3_-_56019678.23-ENST00000303059.3	OR5T3	GAAACCAGGATACAATTGAA	-15	rC:dT	0.526	(0.485, 0.567)		0.223	0.209	40	50
OR5T3_-_56019678.23-ENST00000303059.3_159	OR5T3_-_56019678.23-ENST00000303059.3	OR5T3	GAAACTAGGATACAATTGAA	-15	rU:dT	0.489	(0.446, 0.533)		0.223	0.186	30	40
OR5T3_-_56019678.23-ENST00000303059.3_165	OR5T3_-_56019678.23-ENST00000303059.3	OR5T3	GAAACAGGGATACAATTGAA	-14	rG:dT	0.769	(0.730, 0.809)		0.256	0.235	30	50
OR5T3_-_56019678.23-ENST00000303059.3_168	OR5T3_-_56019678.23-ENST00000303059.3	OR5T3	GAAACACGGATACAATTGAA	-14	rC:dT	0.412	(0.373, 0.450)		0.256	0.209	30	40
OR5T3_-_56019678.23-ENST00000303059.3_171	OR5T3_-_56019678.23-ENST00000303059.3	OR5T3	GAAACATGGATACAATTGAA	-14	rU:dT	0.434	(0.388, 0.479)		0.256	0.186	30	50
OR5T3_-_56019678.23-ENST00000303059.3_174	OR5T3_-_56019678.23-ENST00000303059.3	OR5T3	GAAACAAAGATACAATTGAA	-13	rA:dC	0.114	(0.085, 0.144)		0.259	0.201	20	50
OR5T3_-_56019678.23-ENST00000303059.3_179	OR5T3_-_56019678.23-ENST00000303059.3	OR5T3	GAAACAACGATACAATTGAA	-13	rC:dC	0.067	(0.044, 0.090)		0.259	0.165	30	50
OR5T3_-_56019678.23-ENST00000303059.3_182	OR5T3_-_56019678.23-ENST00000303059.3	OR5T3	GAAACAATGATACAATTGAA	-13	rU:dC	0.110	(0.082, 0.138)		0.259	0.165	30	40
OR5T3_-_56019678.23-ENST00000303059.3_186	OR5T3_-_56019678.23-ENST00000303059.3	OR5T3	GAAACAAGAATACAATTGAA	-12	rA:dC	0.062	(0.036, 0.088)		0.259	0.201	20	50
OR5T3_-_56019678.23-ENST00000303059.3_191	OR5T3_-_56019678.23-ENST00000303059.3	OR5T3	GAAACAAGCATACAATTGAA	-12	rC:dC	-0.004	(-0.021, 0.012)		0.259	0.165	30	60
OR5T3_-_56019678.23-ENST00000303059.3_194	OR5T3_-_56019678.23-ENST00000303059.3	OR5T3	GAAACAAGTATACAATTGAA	-12	rU:dC	0.035	(0.011, 0.058)		0.259	0.165	20	50
OR5T3_-_56019678.23-ENST00000303059.3_201	OR5T3_-_56019678.23-ENST00000303059.3	OR5T3	GAAACAAGGGTACAATTGAA	-11	rG:dT	0.660	(0.627, 0.693)		0.242	0.235	30	60
OR5T3_-_56019678.23-ENST00000303059.3_204	OR5T3_-_56019678.23-ENST00000303059.3	OR5T3	GAAACAAGGCTACAATTGAA	-11	rC:dT	0.061	(0.040, 0.082)		0.242	0.209	30	60
OR5T3_-_56019678.23-ENST00000303059.3_207	OR5T3_-_56019678.23-ENST00000303059.3	OR5T3	GAAACAAGGTTACAATTGAA	-11	rU:dT	0.137	(0.104, 0.170)		0.242	0.186	30	50
OR5T3_-_56019678.23-ENST00000303059.3_208	OR5T3_-_56019678.23-ENST00000303059.3	OR5T3	GAAACAAGGAAACAATTGAA	-10	rA:dA	0.011	(-0.008, 0.031)		0.204	0.182	20	30
OR5T3_-_56019678.23-ENST00000303059.3_211	OR5T3_-_56019678.23-ENST00000303059.3	OR5T3	GAAACAAGGAGACAATTGAA	-10	rG:dA	0.163	(0.129, 0.198)		0.204	0.200	20	50
OR5T3_-_56019678.23-ENST00000303059.3_214	OR5T3_-_56019678.23-ENST00000303059.3	OR5T3	GAAACAAGGACACAATTGAA	-10	rC:dA	0.115	(0.086, 0.144)		0.204	0.225	20	50
OR5T3_-_56019678.23-ENST00000303059.3_225	OR5T3_-_56019678.23-ENST00000303059.3	OR5T3	GAAACAAGGATGCAATTGAA	-9	rG:dT	0.534	(0.488, 0.579)		0.191	0.235	20	50
OR5T3_-_56019678.23-ENST00000303059.3_228	OR5T3_-_56019678.23-ENST00000303059.3	OR5T3	GAAACAAGGATCCAATTGAA	-9	rC:dT	0.057	(0.034, 0.080)		0.191	0.209	30	50
OR5T3_-_56019678.23-ENST00000303059.3_231	OR5T3_-_56019678.23-ENST00000303059.3	OR5T3	GAAACAAGGATTCAATTGAA	-9	rU:dT	0.052	(0.027, 0.077)		0.191	0.186	30	30
OR5T3_-_56019678.23-ENST00000303059.3_233	OR5T3_-_56019678.23-ENST00000303059.3	OR5T3	GAAACAAGGATAAAATTGAA	-8	rA:dG	-0.052	(-0.069, -0.035)		0.181	0.164	20	50
OR5T3_-_56019678.23-ENST00000303059.3_236	OR5T3_-_56019678.23-ENST00000303059.3	OR5T3	GAAACAAGGATAGAATTGAA	-8	rG:dG	0.033	(0.017, 0.050)		0.181	0.212	20	30
OR5T3_-_56019678.23-ENST00000303059.3_241	OR5T3_-_56019678.23-ENST00000303059.3	OR5T3	GAAACAAGGATATAATTGAA	-8	rU:dG	0.074	(0.049, 0.099)		0.181	0.192	20	50
OR5T3_-_56019678.23-ENST00000303059.3_249	OR5T3_-_56019678.23-ENST00000303059.3	OR5T3	GAAACAAGGATACGATTGAA	-7	rG:dT	0.156	(0.131, 0.180)		0.120	0.235	30	50
OR5T3_-_56019678.23-ENST00000303059.3_252	OR5T3_-_56019678.23-ENST00000303059.3	OR5T3	GAAACAAGGATACCATTGAA	-7	rC:dT	0.005	(-0.012, 0.023)		0.120	0.209	30	50
OR5T3_-_56019678.23-ENST00000303059.3_255	OR5T3_-_56019678.23-ENST00000303059.3	OR5T3	GAAACAAGGATACTATTGAA	-7	rU:dT	-0.017	(-0.035, 0.002)		0.120	0.186	30	70
OR5T3_-_56019678.23-ENST00000303059.3_261	OR5T3_-_56019678.23-ENST00000303059.3	OR5T3	GAAACAAGGATACAGTTGAA	-6	rG:dT	0.113	(0.090, 0.136)		0.139	0.235	20	30
OR5T3_-_56019678.23-ENST00000303059.3_264	OR5T3_-_56019678.23-ENST00000303059.3	OR5T3	GAAACAAGGATACACTTGAA	-6	rC:dT	-0.004	(-0.021, 0.013)		0.139	0.209	30	50
OR5T3_-_56019678.23-ENST00000303059.3_267	OR5T3_-_56019678.23-ENST00000303059.3	OR5T3	GAAACAAGGATACATTTGAA	-6	rU:dT	-0.018	(-0.035, -0.002)		0.139	0.186	30	30
OR5T3_-_56019678.23-ENST00000303059.3_268	OR5T3_-_56019678.23-ENST00000303059.3	OR5T3	GAAACAAGGATACAAATGAA	-5	rA:dA	0.007	(-0.011, 0.025)		0.130	0.182	20	40
OR5T3_-_56019678.23-ENST00000303059.3_271	OR5T3_-_56019678.23-ENST00000303059.3	OR5T3	GAAACAAGGATACAAGTGAA	-5	rG:dA	0.036	(0.019, 0.052)		0.130	0.200	20	40
OR5T3_-_56019678.23-ENST00000303059.3_274	OR5T3_-_56019678.23-ENST00000303059.3	OR5T3	GAAACAAGGATACAACTGAA	-5	rC:dA	0.035	(0.016, 0.053)		0.130	0.225	30	50
OR5T3_-_56019678.23-ENST00000303059.3_280	OR5T3_-_56019678.23-ENST00000303059.3	OR5T3	GAAACAAGGATACAATAGAA	-4	rA:dA	0.018	(0.000, 0.036)		0.147	0.182	30	40
OR5T3_-_56019678.23-ENST00000303059.3_283	OR5T3_-_56019678.23-ENST00000303059.3	OR5T3	GAAACAAGGATACAATGGAA	-4	rG:dA	0.118	(0.095, 0.141)		0.147	0.200	20	60
OR5T3_-_56019678.23-ENST00000303059.3_286	OR5T3_-_56019678.23-ENST00000303059.3	OR5T3	GAAACAAGGATACAATCGAA	-4	rC:dA	0.002	(-0.017, 0.020)		0.147	0.225	40	50
OR5T3_-_56019678.23-ENST00000303059.3_294	OR5T3_-_56019678.23-ENST00000303059.3	OR5T3	GAAACAAGGATACAATTAAA	-3	rA:dC	-0.027	(-0.044, -0.011)		0.116	0.201	20	50
OR5T3_-_56019678.23-ENST00000303059.3_299	OR5T3_-_56019678.23-ENST00000303059.3	OR5T3	GAAACAAGGATACAATTCAA	-3	rC:dC	-0.013	(-0.026, 0.000)		0.116	0.165	20	50
OR5T3_-_56019678.23-ENST00000303059.3_302	OR5T3_-_56019678.23-ENST00000303059.3	OR5T3	GAAACAAGGATACAATTTAA	-3	rU:dC	-0.019	(-0.033, -0.004)		0.116	0.165	30	40
OR5T3_-_56019678.23-ENST00000303059.3_309	OR5T3_-_56019678.23-ENST00000303059.3	OR5T3	GAAACAAGGATACAATTGGA	-2	rG:dT	0.196	(0.168, 0.225)		0.113	0.235	30	50
OR5T3_-_56019678.23-ENST00000303059.3_312	OR5T3_-_56019678.23-ENST00000303059.3	OR5T3	GAAACAAGGATACAATTGCA	-2	rC:dT	-0.012	(-0.027, 0.004)		0.113	0.209	30	30
OR5T3_-_56019678.23-ENST00000303059.3_315	OR5T3_-_56019678.23-ENST00000303059.3	OR5T3	GAAACAAGGATACAATTGTA	-2	rU:dT	-0.001	(-0.017, 0.015)		0.113	0.186	30	50
OR5T3_-_56019678.23-ENST00000303059.3_321	OR5T3_-_56019678.23-ENST00000303059.3	OR5T3	GAAACAAGGATACAATTGAG	-1	rG:dT	0.119	(0.097, 0.142)		0.105	0.235	30	50
OR5T3_-_56019678.23-ENST00000303059.3_324	OR5T3_-_56019678.23-ENST00000303059.3	OR5T3	GAAACAAGGATACAATTGAC	-1	rC:dT	-0.016	(-0.031, -0.001)		0.105	0.209	30	50
OR5T3_-_56019678.23-ENST00000303059.3_327	OR5T3_-_56019678.23-ENST00000303059.3	OR5T3	GAAACAAGGATACAATTGAT	-1	rU:dT	-0.021	(-0.038, -0.005)		0.105	0.186	30	40
OR5T3_-_56019694.23-ENST00000303059.3	OR5T3_-_56019694.23-ENST00000303059.3	OR5T3	GGAATGGACTCCACTTTCAC			1.000					30	50
OR5T3_-_56019694.23-ENST00000303059.3_102	OR5T3_-_56019694.23-ENST00000303059.3	OR5T3	GAAATGGACTCCACTTTCAC	-19	rA:dC	0.587	(0.531, 0.642)		0.260	0.201	30	50
OR5T3_-_56019694.23-ENST00000303059.3_107	OR5T3_-_56019694.23-ENST00000303059.3	OR5T3	GCAATGGACTCCACTTTCAC	-19	rC:dC	0.589	(0.536, 0.641)		0.260	0.165	40	60
OR5T3_-_56019694.23-ENST00000303059.3_110	OR5T3_-_56019694.23-ENST00000303059.3	OR5T3	GTAATGGACTCCACTTTCAC	-19	rU:dC	0.549	(0.499, 0.600)		0.260	0.165	40	60
OR5T3_-_56019694.23-ENST00000303059.3_117	OR5T3_-_56019694.23-ENST00000303059.3	OR5T3	GGGATGGACTCCACTTTCAC	-18	rG:dT	0.678	(0.617, 0.739)		0.218	0.235	20	40
OR5T3_-_56019694.23-ENST00000303059.3_120	OR5T3_-_56019694.23-ENST00000303059.3	OR5T3	GGCATGGACTCCACTTTCAC	-18	rC:dT	0.601	(0.543, 0.658)		0.218	0.209	30	50
OR5T3_-_56019694.23-ENST00000303059.3_123	OR5T3_-_56019694.23-ENST00000303059.3	OR5T3	GGTATGGACTCCACTTTCAC	-18	rU:dT	0.505	(0.455, 0.555)		0.218	0.186	30	50
OR5T3_-_56019694.23-ENST00000303059.3_129	OR5T3_-_56019694.23-ENST00000303059.3	OR5T3	GGAGTGGACTCCACTTTCAC	-17	rG:dT	0.728	(0.672, 0.785)		0.274	0.235	40	40
OR5T3_-_56019694.23-ENST00000303059.3_132	OR5T3_-_56019694.23-ENST00000303059.3	OR5T3	GGACTGGACTCCACTTTCAC	-17	rC:dT	0.492	(0.449, 0.535)		0.274	0.209	40	40
OR5T3_-_56019694.23-ENST00000303059.3_135	OR5T3_-_56019694.23-ENST00000303059.3	OR5T3	GGATTGGACTCCACTTTCAC	-17	rU:dT	0.384	(0.346, 0.422)		0.274	0.186	40	50
OR5T3_-_56019694.23-ENST00000303059.3_136	OR5T3_-_56019694.23-ENST00000303059.3	OR5T3	GGAAAGGACTCCACTTTCAC	-16	rA:dA	0.312	(0.279, 0.344)		0.261	0.182	30	40
OR5T3_-_56019694.23-ENST00000303059.3_139	OR5T3_-_56019694.23-ENST00000303059.3	OR5T3	GGAAGGGACTCCACTTTCAC	-16	rG:dA	0.495	(0.461, 0.530)		0.261	0.200	30	50
OR5T3_-_56019694.23-ENST00000303059.3_142	OR5T3_-_56019694.23-ENST00000303059.3	OR5T3	GGAACGGACTCCACTTTCAC	-16	rC:dA	0.409	(0.371, 0.448)		0.261	0.225	40	40
OR5T3_-_56019694.23-ENST00000303059.3_150	OR5T3_-_56019694.23-ENST00000303059.3	OR5T3	GGAATAGACTCCACTTTCAC	-15	rA:dC	0.139	(0.119, 0.160)		0.223	0.201	40	60
OR5T3_-_56019694.23-ENST00000303059.3_155	OR5T3_-_56019694.23-ENST00000303059.3	OR5T3	GGAATCGACTCCACTTTCAC	-15	rC:dC	0.118	(0.098, 0.138)		0.223	0.165	40	60
OR5T3_-_56019694.23-ENST00000303059.3_158	OR5T3_-_56019694.23-ENST00000303059.3	OR5T3	GGAATTGACTCCACTTTCAC	-15	rU:dC	0.117	(0.096, 0.138)		0.223	0.165	40	50
OR5T3_-_56019694.23-ENST00000303059.3_162	OR5T3_-_56019694.23-ENST00000303059.3	OR5T3	GGAATGAACTCCACTTTCAC	-14	rA:dC	0.124	(0.104, 0.144)		0.256	0.201	30	50
OR5T3_-_56019694.23-ENST00000303059.3_167	OR5T3_-_56019694.23-ENST00000303059.3	OR5T3	GGAATGCACTCCACTTTCAC	-14	rC:dC	0.095	(0.075, 0.114)		0.256	0.165	40	40
OR5T3_-_56019694.23-ENST00000303059.3_170	OR5T3_-_56019694.23-ENST00000303059.3	OR5T3	GGAATGTACTCCACTTTCAC	-14	rU:dC	0.114	(0.093, 0.135)		0.256	0.165	40	50
OR5T3_-_56019694.23-ENST00000303059.3_177	OR5T3_-_56019694.23-ENST00000303059.3	OR5T3	GGAATGGGCTCCACTTTCAC	-13	rG:dT	0.580	(0.534, 0.625)		0.259	0.235	40	50
OR5T3_-_56019694.23-ENST00000303059.3_180	OR5T3_-_56019694.23-ENST00000303059.3	OR5T3	GGAATGGCCTCCACTTTCAC	-13	rC:dT	0.158	(0.134, 0.182)		0.259	0.209	30	40
OR5T3_-_56019694.23-ENST00000303059.3_183	OR5T3_-_56019694.23-ENST00000303059.3	OR5T3	GGAATGGTCTCCACTTTCAC	-13	rU:dT	0.240	(0.205, 0.275)		0.259	0.186	30	50
OR5T3_-_56019694.23-ENST00000303059.3_185	OR5T3_-_56019694.23-ENST00000303059.3	OR5T3	GGAATGGAATCCACTTTCAC	-12	rA:dG	0.082	(0.063, 0.100)		0.259	0.164	30	50
OR5T3_-_56019694.23-ENST00000303059.3_188	OR5T3_-_56019694.23-ENST00000303059.3	OR5T3	GGAATGGAGTCCACTTTCAC	-12	rG:dG	0.231	(0.193, 0.270)		0.259	0.212	30	50
OR5T3_-_56019694.23-ENST00000303059.3_193	OR5T3_-_56019694.23-ENST00000303059.3	OR5T3	GGAATGGATTCCACTTTCAC	-12	rU:dG	0.208	(0.174, 0.243)		0.259	0.192	20	60
OR5T3_-_56019694.23-ENST00000303059.3_196	OR5T3_-_56019694.23-ENST00000303059.3	OR5T3	GGAATGGACACCACTTTCAC	-11	rA:dA	0.077	(0.056, 0.098)		0.242	0.182	30	50
OR5T3_-_56019694.23-ENST00000303059.3_199	OR5T3_-_56019694.23-ENST00000303059.3	OR5T3	GGAATGGACGCCACTTTCAC	-11	rG:dA	0.167	(0.139, 0.196)		0.242	0.200	30	50
OR5T3_-_56019694.23-ENST00000303059.3_202	OR5T3_-_56019694.23-ENST00000303059.3	OR5T3	GGAATGGACCCCACTTTCAC	-11	rC:dA	0.167	(0.137, 0.197)		0.242	0.225	40	50
OR5T3_-_56019694.23-ENST00000303059.3_209	OR5T3_-_56019694.23-ENST00000303059.3	OR5T3	GGAATGGACTACACTTTCAC	-10	rA:dG	-0.013	(-0.023, -0.003)		0.204	0.164	40	60
OR5T3_-_56019694.23-ENST00000303059.3_212	OR5T3_-_56019694.23-ENST00000303059.3	OR5T3	GGAATGGACTGCACTTTCAC	-10	rG:dG	0.078	(0.058, 0.097)		0.204	0.212	30	40
OR5T3_-_56019694.23-ENST00000303059.3_217	OR5T3_-_56019694.23-ENST00000303059.3	OR5T3	GGAATGGACTTCACTTTCAC	-10	rU:dG	0.130	(0.107, 0.152)		0.204	0.192	30	40
OR5T3_-_56019694.23-ENST00000303059.3_221	OR5T3_-_56019694.23-ENST00000303059.3	OR5T3	GGAATGGACTCAACTTTCAC	-9	rA:dG	-0.038	(-0.049, -0.027)		0.191	0.164	30	50
OR5T3_-_56019694.23-ENST00000303059.3_224	OR5T3_-_56019694.23-ENST00000303059.3	OR5T3	GGAATGGACTCGACTTTCAC	-9	rG:dG	0.012	(-0.000, 0.025)		0.191	0.212	40	40
OR5T3_-_56019694.23-ENST00000303059.3_229	OR5T3_-_56019694.23-ENST00000303059.3	OR5T3	GGAATGGACTCTACTTTCAC	-9	rU:dG	0.066	(0.048, 0.085)		0.191	0.192	40	50
OR5T3_-_56019694.23-ENST00000303059.3_237	OR5T3_-_56019694.23-ENST00000303059.3	OR5T3	GGAATGGACTCCGCTTTCAC	-8	rG:dT	0.221	(0.187, 0.256)		0.181	0.235	40	60
OR5T3_-_56019694.23-ENST00000303059.3_240	OR5T3_-_56019694.23-ENST00000303059.3	OR5T3	GGAATGGACTCCCCTTTCAC	-8	rC:dT	0.056	(0.042, 0.070)		0.181	0.209	30	50
OR5T3_-_56019694.23-ENST00000303059.3_243	OR5T3_-_56019694.23-ENST00000303059.3	OR5T3	GGAATGGACTCCTCTTTCAC	-8	rU:dT	0.009	(-0.002, 0.021)		0.181	0.186	20	50
OR5T3_-_56019694.23-ENST00000303059.3_245	OR5T3_-_56019694.23-ENST00000303059.3	OR5T3	GGAATGGACTCCAATTTCAC	-7	rA:dG	-0.021	(-0.032, -0.009)		0.120	0.164	30	50
OR5T3_-_56019694.23-ENST00000303059.3_248	OR5T3_-_56019694.23-ENST00000303059.3	OR5T3	GGAATGGACTCCAGTTTCAC	-7	rG:dG	0.003	(-0.007, 0.012)		0.120	0.212	30	50
OR5T3_-_56019694.23-ENST00000303059.3_253	OR5T3_-_56019694.23-ENST00000303059.3	OR5T3	GGAATGGACTCCATTTTCAC	-7	rU:dG	-0.019	(-0.030, -0.007)		0.120	0.192	20	20
OR5T3_-_56019694.23-ENST00000303059.3_256	OR5T3_-_56019694.23-ENST00000303059.3	OR5T3	GGAATGGACTCCACATTCAC	-6	rA:dA	0.000	(-0.011, 0.012)		0.139	0.182	30	50
OR5T3_-_56019694.23-ENST00000303059.3_259	OR5T3_-_56019694.23-ENST00000303059.3	OR5T3	GGAATGGACTCCACGTTCAC	-6	rG:dA	0.002	(-0.008, 0.011)		0.139	0.200	40	40
OR5T3_-_56019694.23-ENST00000303059.3_262	OR5T3_-_56019694.23-ENST00000303059.3	OR5T3	GGAATGGACTCCACCTTCAC	-6	rC:dA	0.048	(0.034, 0.062)		0.139	0.225	40	50
OR5T3_-_56019694.23-ENST00000303059.3_268	OR5T3_-_56019694.23-ENST00000303059.3	OR5T3	GGAATGGACTCCACTATCAC	-5	rA:dA	0.006	(-0.006, 0.017)		0.130	0.182	40	40
OR5T3_-_56019694.23-ENST00000303059.3_271	OR5T3_-_56019694.23-ENST00000303059.3	OR5T3	GGAATGGACTCCACTGTCAC	-5	rG:dA	0.027	(0.018, 0.037)		0.130	0.200	30	50
OR5T3_-_56019694.23-ENST00000303059.3_274	OR5T3_-_56019694.23-ENST00000303059.3	OR5T3	GGAATGGACTCCACTCTCAC	-5	rC:dA	0.045	(0.026, 0.064)		0.130	0.225	30	40
OR5T3_-_56019694.23-ENST00000303059.3_280	OR5T3_-_56019694.23-ENST00000303059.3	OR5T3	GGAATGGACTCCACTTACAC	-4	rA:dA	0.012	(-0.000, 0.025)		0.147	0.182	30	50
OR5T3_-_56019694.23-ENST00000303059.3_283	OR5T3_-_56019694.23-ENST00000303059.3	OR5T3	GGAATGGACTCCACTTGCAC	-4	rG:dA	0.040	(0.029, 0.051)		0.147	0.200	30	40
OR5T3_-_56019694.23-ENST00000303059.3_286	OR5T3_-_56019694.23-ENST00000303059.3	OR5T3	GGAATGGACTCCACTTCCAC	-4	rC:dA	0.026	(0.014, 0.039)		0.147	0.225	30	30
OR5T3_-_56019694.23-ENST00000303059.3_293	OR5T3_-_56019694.23-ENST00000303059.3	OR5T3	GGAATGGACTCCACTTTAAC	-3	rA:dG	-0.011	(-0.022, -0.001)		0.116	0.164	40	50
OR5T3_-_56019694.23-ENST00000303059.3_296	OR5T3_-_56019694.23-ENST00000303059.3	OR5T3	GGAATGGACTCCACTTTGAC	-3	rG:dG	0.011	(0.002, 0.021)		0.116	0.212	40	50
OR5T3_-_56019694.23-ENST00000303059.3_301	OR5T3_-_56019694.23-ENST00000303059.3	OR5T3	GGAATGGACTCCACTTTTAC	-3	rU:dG	-0.009	(-0.019, 0.002)		0.116	0.192	40	50
OR5T3_-_56019694.23-ENST00000303059.3_309	OR5T3_-_56019694.23-ENST00000303059.3	OR5T3	GGAATGGACTCCACTTTCGC	-2	rG:dT	0.098	(0.080, 0.116)		0.113	0.235	50	60
OR5T3_-_56019694.23-ENST00000303059.3_312	OR5T3_-_56019694.23-ENST00000303059.3	OR5T3	GGAATGGACTCCACTTTCCC	-2	rC:dT	0.019	(0.008, 0.030)		0.113	0.209	20	50
OR5T3_-_56019694.23-ENST00000303059.3_315	OR5T3_-_56019694.23-ENST00000303059.3	OR5T3	GGAATGGACTCCACTTTCTC	-2	rU:dT	0.003	(-0.008, 0.014)		0.113	0.186	30	30
OR5T3_-_56019694.23-ENST00000303059.3_317	OR5T3_-_56019694.23-ENST00000303059.3	OR5T3	GGAATGGACTCCACTTTCAA	-1	rA:dG	-0.013	(-0.025, -0.002)		0.105	0.164	20	50
OR5T3_-_56019694.23-ENST00000303059.3_320	OR5T3_-_56019694.23-ENST00000303059.3	OR5T3	GGAATGGACTCCACTTTCAG	-1	rG:dG	0.020	(0.011, 0.029)		0.105	0.212	20	50
OR5T3_-_56019694.23-ENST00000303059.3_325	OR5T3_-_56019694.23-ENST00000303059.3	OR5T3	GGAATGGACTCCACTTTCAT	-1	rU:dG	-0.013	(-0.026, -0.001)		0.105	0.192	30	40
OR5T3_-_56019764.23-ENST00000303059.3	OR5T3_-_56019764.23-ENST00000303059.3	OR5T3	GATCAGGTTTGGATATATAC			1.000					30	50
OR5T3_-_56019764.23-ENST00000303059.3_105	OR5T3_-_56019764.23-ENST00000303059.3	OR5T3	GGTCAGGTTTGGATATATAC	-19	rG:dT	0.669	(0.605, 0.733)		0.260	0.235	30	50
OR5T3_-_56019764.23-ENST00000303059.3_108	OR5T3_-_56019764.23-ENST00000303059.3	OR5T3	GCTCAGGTTTGGATATATAC	-19	rC:dT	0.551	(0.481, 0.621)		0.260	0.209	30	40
OR5T3_-_56019764.23-ENST00000303059.3_111	OR5T3_-_56019764.23-ENST00000303059.3	OR5T3	GTTCAGGTTTGGATATATAC	-19	rU:dT	0.446	(0.388, 0.503)		0.260	0.186	20	50
OR5T3_-_56019764.23-ENST00000303059.3_112	OR5T3_-_56019764.23-ENST00000303059.3	OR5T3	GAACAGGTTTGGATATATAC	-18	rA:dA	0.645	(0.583, 0.707)		0.218	0.182	30	50
OR5T3_-_56019764.23-ENST00000303059.3_115	OR5T3_-_56019764.23-ENST00000303059.3	OR5T3	GAGCAGGTTTGGATATATAC	-18	rG:dA	0.768	(0.715, 0.820)		0.218	0.200	30	50
OR5T3_-_56019764.23-ENST00000303059.3_118	OR5T3_-_56019764.23-ENST00000303059.3	OR5T3	GACCAGGTTTGGATATATAC	-18	rC:dA	0.588	(0.525, 0.651)		0.218	0.225	20	60
OR5T3_-_56019764.23-ENST00000303059.3_125	OR5T3_-_56019764.23-ENST00000303059.3	OR5T3	GATAAGGTTTGGATATATAC	-17	rA:dG	0.405	(0.358, 0.453)		0.274	0.164	30	50
OR5T3_-_56019764.23-ENST00000303059.3_128	OR5T3_-_56019764.23-ENST00000303059.3	OR5T3	GATGAGGTTTGGATATATAC	-17	rG:dG	0.489	(0.435, 0.544)		0.274	0.212	30	50
OR5T3_-_56019764.23-ENST00000303059.3_133	OR5T3_-_56019764.23-ENST00000303059.3	OR5T3	GATTAGGTTTGGATATATAC	-17	rU:dG	0.372	(0.320, 0.424)		0.274	0.192	30	50
OR5T3_-_56019764.23-ENST00000303059.3_141	OR5T3_-_56019764.23-ENST00000303059.3	OR5T3	GATCGGGTTTGGATATATAC	-16	rG:dT	0.733	(0.682, 0.784)		0.261	0.235	40	50
OR5T3_-_56019764.23-ENST00000303059.3_144	OR5T3_-_56019764.23-ENST00000303059.3	OR5T3	GATCCGGTTTGGATATATAC	-16	rC:dT	0.382	(0.330, 0.435)		0.261	0.209	30	50
OR5T3_-_56019764.23-ENST00000303059.3_147	OR5T3_-_56019764.23-ENST00000303059.3	OR5T3	GATCTGGTTTGGATATATAC	-16	rU:dT	0.349	(0.302, 0.395)		0.261	0.186	30	40
OR5T3_-_56019764.23-ENST00000303059.3_150	OR5T3_-_56019764.23-ENST00000303059.3	OR5T3	GATCAAGTTTGGATATATAC	-15	rA:dC	0.104	(0.070, 0.138)		0.223	0.201	30	60
OR5T3_-_56019764.23-ENST00000303059.3_155	OR5T3_-_56019764.23-ENST00000303059.3	OR5T3	GATCACGTTTGGATATATAC	-15	rC:dC	0.107	(0.070, 0.144)		0.223	0.165	30	60
OR5T3_-_56019764.23-ENST00000303059.3_158	OR5T3_-_56019764.23-ENST00000303059.3	OR5T3	GATCATGTTTGGATATATAC	-15	rU:dC	0.097	(0.062, 0.132)		0.223	0.165	30	50
OR5T3_-_56019764.23-ENST00000303059.3_162	OR5T3_-_56019764.23-ENST00000303059.3	OR5T3	GATCAGATTTGGATATATAC	-14	rA:dC	0.075	(0.045, 0.106)		0.256	0.201	30	50
OR5T3_-_56019764.23-ENST00000303059.3_167	OR5T3_-_56019764.23-ENST00000303059.3	OR5T3	GATCAGCTTTGGATATATAC	-14	rC:dC	0.061	(0.029, 0.094)		0.256	0.165	30	50
OR5T3_-_56019764.23-ENST00000303059.3_170	OR5T3_-_56019764.23-ENST00000303059.3	OR5T3	GATCAGTTTTGGATATATAC	-14	rU:dC	0.060	(0.027, 0.094)		0.256	0.165	20	50
OR5T3_-_56019764.23-ENST00000303059.3_172	OR5T3_-_56019764.23-ENST00000303059.3	OR5T3	GATCAGGATTGGATATATAC	-13	rA:dA	0.123	(0.085, 0.162)		0.259	0.182	40	40
OR5T3_-_56019764.23-ENST00000303059.3_175	OR5T3_-_56019764.23-ENST00000303059.3	OR5T3	GATCAGGGTTGGATATATAC	-13	rG:dA	0.286	(0.242, 0.329)		0.259	0.200	40	50
OR5T3_-_56019764.23-ENST00000303059.3_178	OR5T3_-_56019764.23-ENST00000303059.3	OR5T3	GATCAGGCTTGGATATATAC	-13	rC:dA	0.139	(0.098, 0.179)		0.259	0.225	40	50
OR5T3_-_56019764.23-ENST00000303059.3_184	OR5T3_-_56019764.23-ENST00000303059.3	OR5T3	GATCAGGTATGGATATATAC	-12	rA:dA	0.117	(0.082, 0.152)		0.259	0.182	30	60
OR5T3_-_56019764.23-ENST00000303059.3_187	OR5T3_-_56019764.23-ENST00000303059.3	OR5T3	GATCAGGTGTGGATATATAC	-12	rG:dA	0.292	(0.243, 0.341)		0.259	0.200	40	40
OR5T3_-_56019764.23-ENST00000303059.3_190	OR5T3_-_56019764.23-ENST00000303059.3	OR5T3	GATCAGGTCTGGATATATAC	-12	rC:dA	0.116	(0.083, 0.149)		0.259	0.225	40	50
OR5T3_-_56019764.23-ENST00000303059.3_196	OR5T3_-_56019764.23-ENST00000303059.3	OR5T3	GATCAGGTTAGGATATATAC	-11	rA:dA	0.080	(0.043, 0.117)		0.242	0.182	30	40
OR5T3_-_56019764.23-ENST00000303059.3_199	OR5T3_-_56019764.23-ENST00000303059.3	OR5T3	GATCAGGTTGGGATATATAC	-11	rG:dA	0.279	(0.236, 0.322)		0.242	0.200	30	30
OR5T3_-_56019764.23-ENST00000303059.3_202	OR5T3_-_56019764.23-ENST00000303059.3	OR5T3	GATCAGGTTCGGATATATAC	-11	rC:dA	0.075	(0.046, 0.103)		0.242	0.225	50	50
OR5T3_-_56019764.23-ENST00000303059.3_210	OR5T3_-_56019764.23-ENST00000303059.3	OR5T3	GATCAGGTTTAGATATATAC	-10	rA:dC	-0.029	(-0.045, -0.014)		0.204	0.201	40	50
OR5T3_-_56019764.23-ENST00000303059.3_215	OR5T3_-_56019764.23-ENST00000303059.3	OR5T3	GATCAGGTTTCGATATATAC	-10	rC:dC	-0.030	(-0.043, -0.017)		0.204	0.165	30	60
OR5T3_-_56019764.23-ENST00000303059.3_218	OR5T3_-_56019764.23-ENST00000303059.3	OR5T3	GATCAGGTTTTGATATATAC	-10	rU:dC	-0.027	(-0.041, -0.013)		0.204	0.165	40	40
OR5T3_-_56019764.23-ENST00000303059.3_222	OR5T3_-_56019764.23-ENST00000303059.3	OR5T3	GATCAGGTTTGAATATATAC	-9	rA:dC	-0.024	(-0.039, -0.008)		0.191	0.201	30	60
OR5T3_-_56019764.23-ENST00000303059.3_227	OR5T3_-_56019764.23-ENST00000303059.3	OR5T3	GATCAGGTTTGCATATATAC	-9	rC:dC	-0.015	(-0.027, -0.003)		0.191	0.165	30	50
OR5T3_-_56019764.23-ENST00000303059.3_230	OR5T3_-_56019764.23-ENST00000303059.3	OR5T3	GATCAGGTTTGTATATATAC	-9	rU:dC	-0.017	(-0.030, -0.004)		0.191	0.165	30	40
OR5T3_-_56019764.23-ENST00000303059.3_237	OR5T3_-_56019764.23-ENST00000303059.3	OR5T3	GATCAGGTTTGGGTATATAC	-8	rG:dT	0.361	(0.318, 0.404)		0.181	0.235	30	60
OR5T3_-_56019764.23-ENST00000303059.3_240	OR5T3_-_56019764.23-ENST00000303059.3	OR5T3	GATCAGGTTTGGCTATATAC	-8	rC:dT	0.013	(-0.007, 0.033)		0.181	0.209	30	60
OR5T3_-_56019764.23-ENST00000303059.3_243	OR5T3_-_56019764.23-ENST00000303059.3	OR5T3	GATCAGGTTTGGTTATATAC	-8	rU:dT	0.006	(-0.014, 0.027)		0.181	0.186	30	40
OR5T3_-_56019764.23-ENST00000303059.3_244	OR5T3_-_56019764.23-ENST00000303059.3	OR5T3	GATCAGGTTTGGAAATATAC	-7	rA:dA	0.008	(-0.009, 0.025)		0.120	0.182	30	50
OR5T3_-_56019764.23-ENST00000303059.3_247	OR5T3_-_56019764.23-ENST00000303059.3	OR5T3	GATCAGGTTTGGAGATATAC	-7	rG:dA	0.047	(0.032, 0.062)		0.120	0.200	30	60
OR5T3_-_56019764.23-ENST00000303059.3_250	OR5T3_-_56019764.23-ENST00000303059.3	OR5T3	GATCAGGTTTGGACATATAC	-7	rC:dA	0.046	(0.026, 0.066)		0.120	0.225	40	70
OR5T3_-_56019764.23-ENST00000303059.3_261	OR5T3_-_56019764.23-ENST00000303059.3	OR5T3	GATCAGGTTTGGATGTATAC	-6	rG:dT	0.092	(0.069, 0.115)		0.139	0.235	30	30
OR5T3_-_56019764.23-ENST00000303059.3_264	OR5T3_-_56019764.23-ENST00000303059.3	OR5T3	GATCAGGTTTGGATCTATAC	-6	rC:dT	0.009	(-0.011, 0.029)		0.139	0.209	30	50
OR5T3_-_56019764.23-ENST00000303059.3_267	OR5T3_-_56019764.23-ENST00000303059.3	OR5T3	GATCAGGTTTGGATTTATAC	-6	rU:dT	-0.012	(-0.030, 0.006)		0.139	0.186	40	40
OR5T3_-_56019764.23-ENST00000303059.3_268	OR5T3_-_56019764.23-ENST00000303059.3	OR5T3	GATCAGGTTTGGATAAATAC	-5	rA:dA	0.005	(-0.010, 0.020)		0.130	0.182	40	50
OR5T3_-_56019764.23-ENST00000303059.3_271	OR5T3_-_56019764.23-ENST00000303059.3	OR5T3	GATCAGGTTTGGATAGATAC	-5	rG:dA	0.041	(0.027, 0.056)		0.130	0.200	40	40
OR5T3_-_56019764.23-ENST00000303059.3_274	OR5T3_-_56019764.23-ENST00000303059.3	OR5T3	GATCAGGTTTGGATACATAC	-5	rC:dA	0.050	(0.028, 0.072)		0.130	0.225	30	60
OR5T3_-_56019764.23-ENST00000303059.3_285	OR5T3_-_56019764.23-ENST00000303059.3	OR5T3	GATCAGGTTTGGATATGTAC	-4	rG:dT	0.247	(0.209, 0.285)		0.147	0.235	40	60
OR5T3_-_56019764.23-ENST00000303059.3_288	OR5T3_-_56019764.23-ENST00000303059.3	OR5T3	GATCAGGTTTGGATATCTAC	-4	rC:dT	0.013	(-0.003, 0.029)		0.147	0.209	30	40
OR5T3_-_56019764.23-ENST00000303059.3_291	OR5T3_-_56019764.23-ENST00000303059.3	OR5T3	GATCAGGTTTGGATATTTAC	-4	rU:dT	-0.005	(-0.024, 0.014)		0.147	0.186	30	60
OR5T3_-_56019764.23-ENST00000303059.3_292	OR5T3_-_56019764.23-ENST00000303059.3	OR5T3	GATCAGGTTTGGATATAAAC	-3	rA:dA	0.005	(-0.010, 0.020)		0.116	0.182	30	50
OR5T3_-_56019764.23-ENST00000303059.3_295	OR5T3_-_56019764.23-ENST00000303059.3	OR5T3	GATCAGGTTTGGATATAGAC	-3	rG:dA	0.056	(0.039, 0.073)		0.116	0.200	40	50
OR5T3_-_56019764.23-ENST00000303059.3_298	OR5T3_-_56019764.23-ENST00000303059.3	OR5T3	GATCAGGTTTGGATATACAC	-3	rC:dA	0.029	(0.013, 0.045)		0.116	0.225	30	50
OR5T3_-_56019764.23-ENST00000303059.3_309	OR5T3_-_56019764.23-ENST00000303059.3	OR5T3	GATCAGGTTTGGATATATGC	-2	rG:dT	0.135	(0.107, 0.162)		0.113	0.235	40	60
OR5T3_-_56019764.23-ENST00000303059.3_312	OR5T3_-_56019764.23-ENST00000303059.3	OR5T3	GATCAGGTTTGGATATATCC	-2	rC:dT	0.011	(-0.003, 0.026)		0.113	0.209	40	50
OR5T3_-_56019764.23-ENST00000303059.3_315	OR5T3_-_56019764.23-ENST00000303059.3	OR5T3	GATCAGGTTTGGATATATTC	-2	rU:dT	0.001	(-0.015, 0.016)		0.113	0.186	30	60
OR5T3_-_56019764.23-ENST00000303059.3_317	OR5T3_-_56019764.23-ENST00000303059.3	OR5T3	GATCAGGTTTGGATATATAA	-1	rA:dG	-0.013	(-0.026, -0.000)		0.105	0.164	40	50
OR5T3_-_56019764.23-ENST00000303059.3_320	OR5T3_-_56019764.23-ENST00000303059.3	OR5T3	GATCAGGTTTGGATATATAG	-1	rG:dG	0.023	(0.012, 0.035)		0.105	0.212	40	70
OR5T3_-_56019764.23-ENST00000303059.3_325	OR5T3_-_56019764.23-ENST00000303059.3	OR5T3	GATCAGGTTTGGATATATAT	-1	rU:dG	-0.018	(-0.033, -0.003)		0.105	0.192	30	50
OR5T3_-_56019896.23-ENST00000303059.3	OR5T3_-_56019896.23-ENST00000303059.3	OR5T3	GTACCTTGATAGGCAATTTA			1.000					30	40
OR5T3_-_56019896.23-ENST00000303059.3_100	OR5T3_-_56019896.23-ENST00000303059.3	OR5T3	GAACCTTGATAGGCAATTTA	-19	rA:dA	0.909	(0.864, 0.953)		0.260	0.182	30	40
OR5T3_-_56019896.23-ENST00000303059.3_103	OR5T3_-_56019896.23-ENST00000303059.3	OR5T3	GGACCTTGATAGGCAATTTA	-19	rG:dA	0.982	(0.948, 1.016)		0.260	0.200	40	40
OR5T3_-_56019896.23-ENST00000303059.3_106	OR5T3_-_56019896.23-ENST00000303059.3	OR5T3	GCACCTTGATAGGCAATTTA	-19	rC:dA	0.845	(0.809, 0.882)		0.260	0.225	30	30
OR5T3_-_56019896.23-ENST00000303059.3_117	OR5T3_-_56019896.23-ENST00000303059.3	OR5T3	GTGCCTTGATAGGCAATTTA	-18	rG:dT	0.915	(0.878, 0.953)		0.218	0.235	30	50
OR5T3_-_56019896.23-ENST00000303059.3_120	OR5T3_-_56019896.23-ENST00000303059.3	OR5T3	GTCCCTTGATAGGCAATTTA	-18	rC:dT	0.886	(0.850, 0.922)		0.218	0.209	20	50
OR5T3_-_56019896.23-ENST00000303059.3_123	OR5T3_-_56019896.23-ENST00000303059.3	OR5T3	GTTCCTTGATAGGCAATTTA	-18	rU:dT	0.740	(0.701, 0.780)		0.218	0.186	30	50
OR5T3_-_56019896.23-ENST00000303059.3_125	OR5T3_-_56019896.23-ENST00000303059.3	OR5T3	GTAACTTGATAGGCAATTTA	-17	rA:dG	0.626	(0.590, 0.662)		0.274	0.164	40	50
OR5T3_-_56019896.23-ENST00000303059.3_128	OR5T3_-_56019896.23-ENST00000303059.3	OR5T3	GTAGCTTGATAGGCAATTTA	-17	rG:dG	0.736	(0.701, 0.770)		0.274	0.212	30	40
OR5T3_-_56019896.23-ENST00000303059.3_133	OR5T3_-_56019896.23-ENST00000303059.3	OR5T3	GTATCTTGATAGGCAATTTA	-17	rU:dG	0.590	(0.549, 0.631)		0.274	0.192	30	50
OR5T3_-_56019896.23-ENST00000303059.3_137	OR5T3_-_56019896.23-ENST00000303059.3	OR5T3	GTACATTGATAGGCAATTTA	-16	rA:dG	0.457	(0.418, 0.497)		0.261	0.164	30	40
OR5T3_-_56019896.23-ENST00000303059.3_140	OR5T3_-_56019896.23-ENST00000303059.3	OR5T3	GTACGTTGATAGGCAATTTA	-16	rG:dG	0.587	(0.547, 0.627)		0.261	0.212	30	40
OR5T3_-_56019896.23-ENST00000303059.3_145	OR5T3_-_56019896.23-ENST00000303059.3	OR5T3	GTACTTTGATAGGCAATTTA	-16	rU:dG	0.524	(0.483, 0.565)		0.261	0.192	30	30
OR5T3_-_56019896.23-ENST00000303059.3_148	OR5T3_-_56019896.23-ENST00000303059.3	OR5T3	GTACCATGATAGGCAATTTA	-15	rA:dA	0.533	(0.490, 0.577)		0.223	0.182	20	40
OR5T3_-_56019896.23-ENST00000303059.3_151	OR5T3_-_56019896.23-ENST00000303059.3	OR5T3	GTACCGTGATAGGCAATTTA	-15	rG:dA	0.660	(0.619, 0.700)		0.223	0.200	30	40
OR5T3_-_56019896.23-ENST00000303059.3_154	OR5T3_-_56019896.23-ENST00000303059.3	OR5T3	GTACCCTGATAGGCAATTTA	-15	rC:dA	0.737	(0.695, 0.778)		0.223	0.225	30	30
OR5T3_-_56019896.23-ENST00000303059.3_160	OR5T3_-_56019896.23-ENST00000303059.3	OR5T3	GTACCTAGATAGGCAATTTA	-14	rA:dA	0.532	(0.496, 0.568)		0.256	0.182	20	50
OR5T3_-_56019896.23-ENST00000303059.3_163	OR5T3_-_56019896.23-ENST00000303059.3	OR5T3	GTACCTGGATAGGCAATTTA	-14	rG:dA	0.658	(0.621, 0.694)		0.256	0.200	30	50
OR5T3_-_56019896.23-ENST00000303059.3_166	OR5T3_-_56019896.23-ENST00000303059.3	OR5T3	GTACCTCGATAGGCAATTTA	-14	rC:dA	0.582	(0.542, 0.622)		0.256	0.225	30	50
OR5T3_-_56019896.23-ENST00000303059.3_174	OR5T3_-_56019896.23-ENST00000303059.3	OR5T3	GTACCTTAATAGGCAATTTA	-13	rA:dC	0.266	(0.231, 0.302)		0.259	0.201	30	30
OR5T3_-_56019896.23-ENST00000303059.3_179	OR5T3_-_56019896.23-ENST00000303059.3	OR5T3	GTACCTTCATAGGCAATTTA	-13	rC:dC	0.191	(0.160, 0.222)		0.259	0.165	30	40
OR5T3_-_56019896.23-ENST00000303059.3_182	OR5T3_-_56019896.23-ENST00000303059.3	OR5T3	GTACCTTTATAGGCAATTTA	-13	rU:dC	0.266	(0.234, 0.299)		0.259	0.165	30	40
OR5T3_-_56019896.23-ENST00000303059.3_189	OR5T3_-_56019896.23-ENST00000303059.3	OR5T3	GTACCTTGGTAGGCAATTTA	-12	rG:dT	0.871	(0.838, 0.903)		0.259	0.235	30	50
OR5T3_-_56019896.23-ENST00000303059.3_192	OR5T3_-_56019896.23-ENST00000303059.3	OR5T3	GTACCTTGCTAGGCAATTTA	-12	rC:dT	0.338	(0.294, 0.382)		0.259	0.209	30	30
OR5T3_-_56019896.23-ENST00000303059.3_195	OR5T3_-_56019896.23-ENST00000303059.3	OR5T3	GTACCTTGTTAGGCAATTTA	-12	rU:dT	0.426	(0.376, 0.476)		0.259	0.186	20	50
OR5T3_-_56019896.23-ENST00000303059.3_196	OR5T3_-_56019896.23-ENST00000303059.3	OR5T3	GTACCTTGAAAGGCAATTTA	-11	rA:dA	0.223	(0.190, 0.256)		0.242	0.182	30	60
OR5T3_-_56019896.23-ENST00000303059.3_199	OR5T3_-_56019896.23-ENST00000303059.3	OR5T3	GTACCTTGAGAGGCAATTTA	-11	rG:dA	0.517	(0.483, 0.550)		0.242	0.200	30	50
OR5T3_-_56019896.23-ENST00000303059.3_202	OR5T3_-_56019896.23-ENST00000303059.3	OR5T3	GTACCTTGACAGGCAATTTA	-11	rC:dA	0.322	(0.287, 0.357)		0.242	0.225	40	50
OR5T3_-_56019896.23-ENST00000303059.3_213	OR5T3_-_56019896.23-ENST00000303059.3	OR5T3	GTACCTTGATGGGCAATTTA	-10	rG:dT	0.749	(0.719, 0.780)		0.204	0.235	30	60
OR5T3_-_56019896.23-ENST00000303059.3_216	OR5T3_-_56019896.23-ENST00000303059.3	OR5T3	GTACCTTGATCGGCAATTTA	-10	rC:dT	0.178	(0.148, 0.209)		0.204	0.209	40	60
OR5T3_-_56019896.23-ENST00000303059.3_219	OR5T3_-_56019896.23-ENST00000303059.3	OR5T3	GTACCTTGATTGGCAATTTA	-10	rU:dT	0.201	(0.168, 0.233)		0.204	0.186	30	60
OR5T3_-_56019896.23-ENST00000303059.3_222	OR5T3_-_56019896.23-ENST00000303059.3	OR5T3	GTACCTTGATAAGCAATTTA	-9	rA:dC	0.005	(-0.007, 0.017)		0.191	0.201	30	50
OR5T3_-_56019896.23-ENST00000303059.3_227	OR5T3_-_56019896.23-ENST00000303059.3	OR5T3	GTACCTTGATACGCAATTTA	-9	rC:dC	-0.004	(-0.013, 0.005)		0.191	0.165	30	60
OR5T3_-_56019896.23-ENST00000303059.3_230	OR5T3_-_56019896.23-ENST00000303059.3	OR5T3	GTACCTTGATATGCAATTTA	-9	rU:dC	-0.002	(-0.011, 0.007)		0.191	0.165	30	50
OR5T3_-_56019896.23-ENST00000303059.3_234	OR5T3_-_56019896.23-ENST00000303059.3	OR5T3	GTACCTTGATAGACAATTTA	-8	rA:dC	0.031	(0.018, 0.044)		0.181	0.201	30	50
OR5T3_-_56019896.23-ENST00000303059.3_239	OR5T3_-_56019896.23-ENST00000303059.3	OR5T3	GTACCTTGATAGCCAATTTA	-8	rC:dC	0.015	(0.006, 0.024)		0.181	0.165	30	60
OR5T3_-_56019896.23-ENST00000303059.3_242	OR5T3_-_56019896.23-ENST00000303059.3	OR5T3	GTACCTTGATAGTCAATTTA	-8	rU:dC	0.001	(-0.009, 0.010)		0.181	0.165	30	50
OR5T3_-_56019896.23-ENST00000303059.3_245	OR5T3_-_56019896.23-ENST00000303059.3	OR5T3	GTACCTTGATAGGAAATTTA	-7	rA:dG	0.014	(0.001, 0.027)		0.120	0.164	30	50
OR5T3_-_56019896.23-ENST00000303059.3_248	OR5T3_-_56019896.23-ENST00000303059.3	OR5T3	GTACCTTGATAGGGAATTTA	-7	rG:dG	0.069	(0.056, 0.081)		0.120	0.212	30	50
OR5T3_-_56019896.23-ENST00000303059.3_253	OR5T3_-_56019896.23-ENST00000303059.3	OR5T3	GTACCTTGATAGGTAATTTA	-7	rU:dG	0.039	(0.023, 0.055)		0.120	0.192	30	40
OR5T3_-_56019896.23-ENST00000303059.3_261	OR5T3_-_56019896.23-ENST00000303059.3	OR5T3	GTACCTTGATAGGCGATTTA	-6	rG:dT	0.209	(0.177, 0.240)		0.139	0.235	40	70
OR5T3_-_56019896.23-ENST00000303059.3_264	OR5T3_-_56019896.23-ENST00000303059.3	OR5T3	GTACCTTGATAGGCCATTTA	-6	rC:dT	0.083	(0.063, 0.102)		0.139	0.209	50	50
OR5T3_-_56019896.23-ENST00000303059.3_267	OR5T3_-_56019896.23-ENST00000303059.3	OR5T3	GTACCTTGATAGGCTATTTA	-6	rU:dT	0.052	(0.035, 0.068)		0.139	0.186	40	60
OR5T3_-_56019896.23-ENST00000303059.3_273	OR5T3_-_56019896.23-ENST00000303059.3	OR5T3	GTACCTTGATAGGCAGTTTA	-5	rG:dT	0.318	(0.288, 0.348)		0.130	0.235	30	50
OR5T3_-_56019896.23-ENST00000303059.3_276	OR5T3_-_56019896.23-ENST00000303059.3	OR5T3	GTACCTTGATAGGCACTTTA	-5	rC:dT	0.106	(0.084, 0.127)		0.130	0.209	30	50
OR5T3_-_56019896.23-ENST00000303059.3_279	OR5T3_-_56019896.23-ENST00000303059.3	OR5T3	GTACCTTGATAGGCATTTTA	-5	rU:dT	0.066	(0.046, 0.085)		0.130	0.186	30	60
OR5T3_-_56019896.23-ENST00000303059.3_280	OR5T3_-_56019896.23-ENST00000303059.3	OR5T3	GTACCTTGATAGGCAAATTA	-4	rA:dA	0.095	(0.081, 0.110)		0.147	0.182	30	60
OR5T3_-_56019896.23-ENST00000303059.3_283	OR5T3_-_56019896.23-ENST00000303059.3	OR5T3	GTACCTTGATAGGCAAGTTA	-4	rG:dA	0.167	(0.143, 0.191)		0.147	0.200	30	40
OR5T3_-_56019896.23-ENST00000303059.3_286	OR5T3_-_56019896.23-ENST00000303059.3	OR5T3	GTACCTTGATAGGCAACTTA	-4	rC:dA	0.109	(0.094, 0.124)		0.147	0.225	30	60
OR5T3_-_56019896.23-ENST00000303059.3_292	OR5T3_-_56019896.23-ENST00000303059.3	OR5T3	GTACCTTGATAGGCAATATA	-3	rA:dA	0.069	(0.058, 0.081)		0.116	0.182	30	50
OR5T3_-_56019896.23-ENST00000303059.3_295	OR5T3_-_56019896.23-ENST00000303059.3	OR5T3	GTACCTTGATAGGCAATGTA	-3	rG:dA	0.165	(0.147, 0.183)		0.116	0.200	40	50
OR5T3_-_56019896.23-ENST00000303059.3_298	OR5T3_-_56019896.23-ENST00000303059.3	OR5T3	GTACCTTGATAGGCAATCTA	-3	rC:dA	0.127	(0.108, 0.145)		0.116	0.225	40	60
OR5T3_-_56019896.23-ENST00000303059.3_304	OR5T3_-_56019896.23-ENST00000303059.3	OR5T3	GTACCTTGATAGGCAATTAA	-2	rA:dA	0.069	(0.056, 0.083)		0.113	0.182	30	40
OR5T3_-_56019896.23-ENST00000303059.3_307	OR5T3_-_56019896.23-ENST00000303059.3	OR5T3	GTACCTTGATAGGCAATTGA	-2	rG:dA	0.122	(0.108, 0.137)		0.113	0.200	40	60
OR5T3_-_56019896.23-ENST00000303059.3_310	OR5T3_-_56019896.23-ENST00000303059.3	OR5T3	GTACCTTGATAGGCAATTCA	-2	rC:dA	0.118	(0.094, 0.143)		0.113	0.225	40	60
OR5T3_-_56019896.23-ENST00000303059.3_321	OR5T3_-_56019896.23-ENST00000303059.3	OR5T3	GTACCTTGATAGGCAATTTG	-1	rG:dT	0.234	(0.211, 0.256)		0.105	0.235	40	50
OR5T3_-_56019896.23-ENST00000303059.3_324	OR5T3_-_56019896.23-ENST00000303059.3	OR5T3	GTACCTTGATAGGCAATTTC	-1	rC:dT	0.038	(0.026, 0.050)		0.105	0.209	30	60
OR5T3_-_56019896.23-ENST00000303059.3_327	OR5T3_-_56019896.23-ENST00000303059.3	OR5T3	GTACCTTGATAGGCAATTTT	-1	rU:dT	0.045	(0.031, 0.060)		0.105	0.186	40	50
OR5V1_+_29323780.23-ENST00000543825.1	OR5V1_+_29323780.23-ENST00000543825.1	OR5V1	GACCTATGTATTATTTTCTA			1.000					30	40
OR5V1_+_29323780.23-ENST00000543825.1_105	OR5V1_+_29323780.23-ENST00000543825.1	OR5V1	GGCCTATGTATTATTTTCTA	-19	rG:dT	0.259	(0.196, 0.321)		0.260	0.235	30	40
OR5V1_+_29323780.23-ENST00000543825.1_108	OR5V1_+_29323780.23-ENST00000543825.1	OR5V1	GCCCTATGTATTATTTTCTA	-19	rC:dT	0.213	(0.158, 0.269)		0.260	0.209	20	50
OR5V1_+_29323780.23-ENST00000543825.1_111	OR5V1_+_29323780.23-ENST00000543825.1	OR5V1	GTCCTATGTATTATTTTCTA	-19	rU:dT	0.160	(0.117, 0.203)		0.260	0.186	30	40
OR5V1_+_29323780.23-ENST00000543825.1_113	OR5V1_+_29323780.23-ENST00000543825.1	OR5V1	GAACTATGTATTATTTTCTA	-18	rA:dG	0.373	(0.308, 0.438)		0.218	0.164	20	50
OR5V1_+_29323780.23-ENST00000543825.1_116	OR5V1_+_29323780.23-ENST00000543825.1	OR5V1	GAGCTATGTATTATTTTCTA	-18	rG:dG	0.463	(0.399, 0.528)		0.218	0.212	30	40
OR5V1_+_29323780.23-ENST00000543825.1_121	OR5V1_+_29323780.23-ENST00000543825.1	OR5V1	GATCTATGTATTATTTTCTA	-18	rU:dG	0.265	(0.206, 0.324)		0.218	0.192	20	40
OR5V1_+_29323780.23-ENST00000543825.1_125	OR5V1_+_29323780.23-ENST00000543825.1	OR5V1	GACATATGTATTATTTTCTA	-17	rA:dG	0.149	(0.110, 0.189)		0.274	0.164	20	30
OR5V1_+_29323780.23-ENST00000543825.1_128	OR5V1_+_29323780.23-ENST00000543825.1	OR5V1	GACGTATGTATTATTTTCTA	-17	rG:dG	0.244	(0.188, 0.300)		0.274	0.212	30	40
OR5V1_+_29323780.23-ENST00000543825.1_133	OR5V1_+_29323780.23-ENST00000543825.1	OR5V1	GACTTATGTATTATTTTCTA	-17	rU:dG	0.128	(0.088, 0.169)		0.274	0.192	20	40
OR5V1_+_29323780.23-ENST00000543825.1_136	OR5V1_+_29323780.23-ENST00000543825.1	OR5V1	GACCAATGTATTATTTTCTA	-16	rA:dA	0.118	(0.089, 0.147)		0.261	0.182	30	40
OR5V1_+_29323780.23-ENST00000543825.1_139	OR5V1_+_29323780.23-ENST00000543825.1	OR5V1	GACCGATGTATTATTTTCTA	-16	rG:dA	0.217	(0.174, 0.260)		0.261	0.200	30	50
OR5V1_+_29323780.23-ENST00000543825.1_142	OR5V1_+_29323780.23-ENST00000543825.1	OR5V1	GACCCATGTATTATTTTCTA	-16	rC:dA	0.182	(0.137, 0.227)		0.261	0.225	30	50
OR5V1_+_29323780.23-ENST00000543825.1_153	OR5V1_+_29323780.23-ENST00000543825.1	OR5V1	GACCTGTGTATTATTTTCTA	-15	rG:dT	0.387	(0.313, 0.460)		0.223	0.235	30	40
OR5V1_+_29323780.23-ENST00000543825.1_156	OR5V1_+_29323780.23-ENST00000543825.1	OR5V1	GACCTCTGTATTATTTTCTA	-15	rC:dT	0.139	(0.101, 0.177)		0.223	0.209	20	30
OR5V1_+_29323780.23-ENST00000543825.1_159	OR5V1_+_29323780.23-ENST00000543825.1	OR5V1	GACCTTTGTATTATTTTCTA	-15	rU:dT	0.090	(0.060, 0.120)		0.223	0.186	20	40
OR5V1_+_29323780.23-ENST00000543825.1_160	OR5V1_+_29323780.23-ENST00000543825.1	OR5V1	GACCTAAGTATTATTTTCTA	-14	rA:dA	0.034	(0.014, 0.054)		0.256	0.182	30	50
OR5V1_+_29323780.23-ENST00000543825.1_163	OR5V1_+_29323780.23-ENST00000543825.1	OR5V1	GACCTAGGTATTATTTTCTA	-14	rG:dA	0.163	(0.126, 0.199)		0.256	0.200	30	50
OR5V1_+_29323780.23-ENST00000543825.1_166	OR5V1_+_29323780.23-ENST00000543825.1	OR5V1	GACCTACGTATTATTTTCTA	-14	rC:dA	0.056	(0.029, 0.082)		0.256	0.225	30	50
OR5V1_+_29323780.23-ENST00000543825.1_174	OR5V1_+_29323780.23-ENST00000543825.1	OR5V1	GACCTATATATTATTTTCTA	-13	rA:dC	-0.017	(-0.032, -0.003)		0.259	0.201	20	40
OR5V1_+_29323780.23-ENST00000543825.1_179	OR5V1_+_29323780.23-ENST00000543825.1	OR5V1	GACCTATCTATTATTTTCTA	-13	rC:dC	-0.023	(-0.037, -0.008)		0.259	0.165	30	50
OR5V1_+_29323780.23-ENST00000543825.1_182	OR5V1_+_29323780.23-ENST00000543825.1	OR5V1	GACCTATTTATTATTTTCTA	-13	rU:dC	-0.009	(-0.026, 0.008)		0.259	0.165	30	50
OR5V1_+_29323780.23-ENST00000543825.1_184	OR5V1_+_29323780.23-ENST00000543825.1	OR5V1	GACCTATGAATTATTTTCTA	-12	rA:dA	-0.012	(-0.030, 0.007)		0.259	0.182	20	30
OR5V1_+_29323780.23-ENST00000543825.1_187	OR5V1_+_29323780.23-ENST00000543825.1	OR5V1	GACCTATGGATTATTTTCTA	-12	rG:dA	0.103	(0.066, 0.140)		0.259	0.200	30	40
OR5V1_+_29323780.23-ENST00000543825.1_190	OR5V1_+_29323780.23-ENST00000543825.1	OR5V1	GACCTATGCATTATTTTCTA	-12	rC:dA	-0.004	(-0.021, 0.013)		0.259	0.225	20	20
OR5V1_+_29323780.23-ENST00000543825.1_201	OR5V1_+_29323780.23-ENST00000543825.1	OR5V1	GACCTATGTGTTATTTTCTA	-11	rG:dT	0.202	(0.153, 0.250)		0.242	0.235	30	50
OR5V1_+_29323780.23-ENST00000543825.1_204	OR5V1_+_29323780.23-ENST00000543825.1	OR5V1	GACCTATGTCTTATTTTCTA	-11	rC:dT	-0.030	(-0.042, -0.019)		0.242	0.209	30	50
OR5V1_+_29323780.23-ENST00000543825.1_207	OR5V1_+_29323780.23-ENST00000543825.1	OR5V1	GACCTATGTTTTATTTTCTA	-11	rU:dT	-0.025	(-0.038, -0.013)		0.242	0.186	20	30
OR5V1_+_29323780.23-ENST00000543825.1_208	OR5V1_+_29323780.23-ENST00000543825.1	OR5V1	GACCTATGTAATATTTTCTA	-10	rA:dA	-0.037	(-0.047, -0.028)		0.204	0.182	20	30
OR5V1_+_29323780.23-ENST00000543825.1_211	OR5V1_+_29323780.23-ENST00000543825.1	OR5V1	GACCTATGTAGTATTTTCTA	-10	rG:dA	0.021	(0.005, 0.037)		0.204	0.200	20	40
OR5V1_+_29323780.23-ENST00000543825.1_214	OR5V1_+_29323780.23-ENST00000543825.1	OR5V1	GACCTATGTACTATTTTCTA	-10	rC:dA	-0.010	(-0.022, 0.003)		0.204	0.225	30	50
OR5V1_+_29323780.23-ENST00000543825.1_220	OR5V1_+_29323780.23-ENST00000543825.1	OR5V1	GACCTATGTATAATTTTCTA	-9	rA:dA	-0.041	(-0.052, -0.031)		0.191	0.182	20	50
OR5V1_+_29323780.23-ENST00000543825.1_223	OR5V1_+_29323780.23-ENST00000543825.1	OR5V1	GACCTATGTATGATTTTCTA	-9	rG:dA	-0.005	(-0.016, 0.006)		0.191	0.200	30	50
OR5V1_+_29323780.23-ENST00000543825.1_226	OR5V1_+_29323780.23-ENST00000543825.1	OR5V1	GACCTATGTATCATTTTCTA	-9	rC:dA	-0.009	(-0.020, 0.003)		0.191	0.225	20	50
OR5V1_+_29323780.23-ENST00000543825.1_237	OR5V1_+_29323780.23-ENST00000543825.1	OR5V1	GACCTATGTATTGTTTTCTA	-8	rG:dT	0.069	(0.041, 0.097)		0.181	0.235	30	50
OR5V1_+_29323780.23-ENST00000543825.1_240	OR5V1_+_29323780.23-ENST00000543825.1	OR5V1	GACCTATGTATTCTTTTCTA	-8	rC:dT	-0.021	(-0.032, -0.011)		0.181	0.209	20	50
OR5V1_+_29323780.23-ENST00000543825.1_243	OR5V1_+_29323780.23-ENST00000543825.1	OR5V1	GACCTATGTATTTTTTTCTA	-8	rU:dT	-0.030	(-0.040, -0.019)		0.181	0.186	20	40
OR5V1_+_29323780.23-ENST00000543825.1_244	OR5V1_+_29323780.23-ENST00000543825.1	OR5V1	GACCTATGTATTAATTTCTA	-7	rA:dA	-0.019	(-0.030, -0.009)		0.120	0.182	30	40
OR5V1_+_29323780.23-ENST00000543825.1_247	OR5V1_+_29323780.23-ENST00000543825.1	OR5V1	GACCTATGTATTAGTTTCTA	-7	rG:dA	0.003	(-0.006, 0.012)		0.120	0.200	30	50
OR5V1_+_29323780.23-ENST00000543825.1_250	OR5V1_+_29323780.23-ENST00000543825.1	OR5V1	GACCTATGTATTACTTTCTA	-7	rC:dA	-0.008	(-0.018, 0.003)		0.120	0.225	20	50
OR5V1_+_29323780.23-ENST00000543825.1_256	OR5V1_+_29323780.23-ENST00000543825.1	OR5V1	GACCTATGTATTATATTCTA	-6	rA:dA	-0.019	(-0.029, -0.008)		0.139	0.182	30	50
OR5V1_+_29323780.23-ENST00000543825.1_259	OR5V1_+_29323780.23-ENST00000543825.1	OR5V1	GACCTATGTATTATGTTCTA	-6	rG:dA	-0.008	(-0.017, 0.002)		0.139	0.200	30	60
OR5V1_+_29323780.23-ENST00000543825.1_262	OR5V1_+_29323780.23-ENST00000543825.1	OR5V1	GACCTATGTATTATCTTCTA	-6	rC:dA	-0.011	(-0.023, 0.002)		0.139	0.225	30	60
OR5V1_+_29323780.23-ENST00000543825.1_268	OR5V1_+_29323780.23-ENST00000543825.1	OR5V1	GACCTATGTATTATTATCTA	-5	rA:dA	-0.023	(-0.034, -0.011)		0.130	0.182	30	50
OR5V1_+_29323780.23-ENST00000543825.1_271	OR5V1_+_29323780.23-ENST00000543825.1	OR5V1	GACCTATGTATTATTGTCTA	-5	rG:dA	-0.009	(-0.020, 0.003)		0.130	0.200	30	40
OR5V1_+_29323780.23-ENST00000543825.1_274	OR5V1_+_29323780.23-ENST00000543825.1	OR5V1	GACCTATGTATTATTCTCTA	-5	rC:dA	-0.011	(-0.024, 0.001)		0.130	0.225	30	40
OR5V1_+_29323780.23-ENST00000543825.1_280	OR5V1_+_29323780.23-ENST00000543825.1	OR5V1	GACCTATGTATTATTTACTA	-4	rA:dA	-0.020	(-0.031, -0.009)		0.147	0.182	30	40
OR5V1_+_29323780.23-ENST00000543825.1_283	OR5V1_+_29323780.23-ENST00000543825.1	OR5V1	GACCTATGTATTATTTGCTA	-4	rG:dA	-0.003	(-0.014, 0.007)		0.147	0.200	30	40
OR5V1_+_29323780.23-ENST00000543825.1_286	OR5V1_+_29323780.23-ENST00000543825.1	OR5V1	GACCTATGTATTATTTCCTA	-4	rC:dA	-0.013	(-0.024, -0.002)		0.147	0.225	20	50
OR5V1_+_29323780.23-ENST00000543825.1_293	OR5V1_+_29323780.23-ENST00000543825.1	OR5V1	GACCTATGTATTATTTTATA	-3	rA:dG	-0.018	(-0.029, -0.007)		0.116	0.164	20	30
OR5V1_+_29323780.23-ENST00000543825.1_296	OR5V1_+_29323780.23-ENST00000543825.1	OR5V1	GACCTATGTATTATTTTGTA	-3	rG:dG	-0.004	(-0.014, 0.006)		0.116	0.212	30	40
OR5V1_+_29323780.23-ENST00000543825.1_301	OR5V1_+_29323780.23-ENST00000543825.1	OR5V1	GACCTATGTATTATTTTTTA	-3	rU:dG	-0.021	(-0.033, -0.008)		0.116	0.192	20	40
OR5V1_+_29323780.23-ENST00000543825.1_304	OR5V1_+_29323780.23-ENST00000543825.1	OR5V1	GACCTATGTATTATTTTCAA	-2	rA:dA	-0.013	(-0.023, -0.003)		0.113	0.182	30	50
OR5V1_+_29323780.23-ENST00000543825.1_307	OR5V1_+_29323780.23-ENST00000543825.1	OR5V1	GACCTATGTATTATTTTCGA	-2	rG:dA	0.010	(0.002, 0.018)		0.113	0.200	30	50
OR5V1_+_29323780.23-ENST00000543825.1_310	OR5V1_+_29323780.23-ENST00000543825.1	OR5V1	GACCTATGTATTATTTTCCA	-2	rC:dA	-0.007	(-0.018, 0.004)		0.113	0.225	30	30
OR5V1_+_29323780.23-ENST00000543825.1_321	OR5V1_+_29323780.23-ENST00000543825.1	OR5V1	GACCTATGTATTATTTTCTG	-1	rG:dT	0.027	(0.016, 0.037)		0.105	0.235	20	50
OR5V1_+_29323780.23-ENST00000543825.1_324	OR5V1_+_29323780.23-ENST00000543825.1	OR5V1	GACCTATGTATTATTTTCTC	-1	rC:dT	-0.013	(-0.023, -0.003)		0.105	0.209	30	50
OR5V1_+_29323780.23-ENST00000543825.1_327	OR5V1_+_29323780.23-ENST00000543825.1	OR5V1	GACCTATGTATTATTTTCTT	-1	rU:dT	-0.015	(-0.025, -0.005)		0.105	0.186	30	40
OR5V1_+_29323968.23-ENST00000543825.1	OR5V1_+_29323968.23-ENST00000543825.1	OR5V1	GAGGAAACCAGGCGACATCA			1.000					30	40
OR5V1_+_29323968.23-ENST00000543825.1_105	OR5V1_+_29323968.23-ENST00000543825.1	OR5V1	GGGGAAACCAGGCGACATCA	-19	rG:dT	1.002	(0.950, 1.055)		0.260	0.235	30	30
OR5V1_+_29323968.23-ENST00000543825.1_108	OR5V1_+_29323968.23-ENST00000543825.1	OR5V1	GCGGAAACCAGGCGACATCA	-19	rC:dT	0.920	(0.845, 0.995)		0.260	0.209	40	40
OR5V1_+_29323968.23-ENST00000543825.1_111	OR5V1_+_29323968.23-ENST00000543825.1	OR5V1	GTGGAAACCAGGCGACATCA	-19	rU:dT	0.830	(0.765, 0.896)		0.260	0.186	40	40
OR5V1_+_29323968.23-ENST00000543825.1_114	OR5V1_+_29323968.23-ENST00000543825.1	OR5V1	GAAGAAACCAGGCGACATCA	-18	rA:dC	0.768	(0.722, 0.813)		0.218	0.201	40	40
OR5V1_+_29323968.23-ENST00000543825.1_119	OR5V1_+_29323968.23-ENST00000543825.1	OR5V1	GACGAAACCAGGCGACATCA	-18	rC:dC	0.837	(0.795, 0.879)		0.218	0.165	40	40
OR5V1_+_29323968.23-ENST00000543825.1_122	OR5V1_+_29323968.23-ENST00000543825.1	OR5V1	GATGAAACCAGGCGACATCA	-18	rU:dC	0.755	(0.717, 0.792)		0.218	0.165	30	30
OR5V1_+_29323968.23-ENST00000543825.1_126	OR5V1_+_29323968.23-ENST00000543825.1	OR5V1	GAGAAAACCAGGCGACATCA	-17	rA:dC	0.520	(0.479, 0.561)		0.274	0.201	30	50
OR5V1_+_29323968.23-ENST00000543825.1_131	OR5V1_+_29323968.23-ENST00000543825.1	OR5V1	GAGCAAACCAGGCGACATCA	-17	rC:dC	0.579	(0.540, 0.619)		0.274	0.165	40	50
OR5V1_+_29323968.23-ENST00000543825.1_134	OR5V1_+_29323968.23-ENST00000543825.1	OR5V1	GAGTAAACCAGGCGACATCA	-17	rU:dC	0.524	(0.489, 0.559)		0.274	0.165	40	50
OR5V1_+_29323968.23-ENST00000543825.1_141	OR5V1_+_29323968.23-ENST00000543825.1	OR5V1	GAGGGAACCAGGCGACATCA	-16	rG:dT	1.027	(0.984, 1.071)		0.261	0.235	30	40
OR5V1_+_29323968.23-ENST00000543825.1_144	OR5V1_+_29323968.23-ENST00000543825.1	OR5V1	GAGGCAACCAGGCGACATCA	-16	rC:dT	0.731	(0.694, 0.769)		0.261	0.209	30	50
OR5V1_+_29323968.23-ENST00000543825.1_147	OR5V1_+_29323968.23-ENST00000543825.1	OR5V1	GAGGTAACCAGGCGACATCA	-16	rU:dT	0.730	(0.690, 0.770)		0.261	0.186	40	50
OR5V1_+_29323968.23-ENST00000543825.1_153	OR5V1_+_29323968.23-ENST00000543825.1	OR5V1	GAGGAGACCAGGCGACATCA	-15	rG:dT	0.999	(0.958, 1.040)		0.223	0.235	40	40
OR5V1_+_29323968.23-ENST00000543825.1_156	OR5V1_+_29323968.23-ENST00000543825.1	OR5V1	GAGGACACCAGGCGACATCA	-15	rC:dT	0.737	(0.686, 0.787)		0.223	0.209	30	40
OR5V1_+_29323968.23-ENST00000543825.1_159	OR5V1_+_29323968.23-ENST00000543825.1	OR5V1	GAGGATACCAGGCGACATCA	-15	rU:dT	0.740	(0.699, 0.782)		0.223	0.186	30	30
OR5V1_+_29323968.23-ENST00000543825.1_165	OR5V1_+_29323968.23-ENST00000543825.1	OR5V1	GAGGAAGCCAGGCGACATCA	-14	rG:dT	0.883	(0.841, 0.925)		0.256	0.235	40	50
OR5V1_+_29323968.23-ENST00000543825.1_168	OR5V1_+_29323968.23-ENST00000543825.1	OR5V1	GAGGAACCCAGGCGACATCA	-14	rC:dT	0.617	(0.563, 0.670)		0.256	0.209	40	50
OR5V1_+_29323968.23-ENST00000543825.1_171	OR5V1_+_29323968.23-ENST00000543825.1	OR5V1	GAGGAATCCAGGCGACATCA	-14	rU:dT	0.635	(0.589, 0.680)		0.256	0.186	40	50
OR5V1_+_29323968.23-ENST00000543825.1_173	OR5V1_+_29323968.23-ENST00000543825.1	OR5V1	GAGGAAAACAGGCGACATCA	-13	rA:dG	0.311	(0.268, 0.354)		0.259	0.164	30	40
OR5V1_+_29323968.23-ENST00000543825.1_176	OR5V1_+_29323968.23-ENST00000543825.1	OR5V1	GAGGAAAGCAGGCGACATCA	-13	rG:dG	0.479	(0.428, 0.530)		0.259	0.212	30	30
OR5V1_+_29323968.23-ENST00000543825.1_181	OR5V1_+_29323968.23-ENST00000543825.1	OR5V1	GAGGAAATCAGGCGACATCA	-13	rU:dG	0.597	(0.556, 0.638)		0.259	0.192	20	40
OR5V1_+_29323968.23-ENST00000543825.1_185	OR5V1_+_29323968.23-ENST00000543825.1	OR5V1	GAGGAAACAAGGCGACATCA	-12	rA:dG	0.267	(0.222, 0.312)		0.259	0.164	30	50
OR5V1_+_29323968.23-ENST00000543825.1_188	OR5V1_+_29323968.23-ENST00000543825.1	OR5V1	GAGGAAACGAGGCGACATCA	-12	rG:dG	0.461	(0.410, 0.512)		0.259	0.212	30	50
OR5V1_+_29323968.23-ENST00000543825.1_193	OR5V1_+_29323968.23-ENST00000543825.1	OR5V1	GAGGAAACTAGGCGACATCA	-12	rU:dG	0.548	(0.497, 0.600)		0.259	0.192	40	60
OR5V1_+_29323968.23-ENST00000543825.1_201	OR5V1_+_29323968.23-ENST00000543825.1	OR5V1	GAGGAAACCGGGCGACATCA	-11	rG:dT	0.804	(0.755, 0.853)		0.242	0.235	50	50
OR5V1_+_29323968.23-ENST00000543825.1_204	OR5V1_+_29323968.23-ENST00000543825.1	OR5V1	GAGGAAACCCGGCGACATCA	-11	rC:dT	0.231	(0.180, 0.281)		0.242	0.209	50	60
OR5V1_+_29323968.23-ENST00000543825.1_207	OR5V1_+_29323968.23-ENST00000543825.1	OR5V1	GAGGAAACCTGGCGACATCA	-11	rU:dT	0.308	(0.257, 0.358)		0.242	0.186	40	50
OR5V1_+_29323968.23-ENST00000543825.1_210	OR5V1_+_29323968.23-ENST00000543825.1	OR5V1	GAGGAAACCAAGCGACATCA	-10	rA:dC	-0.017	(-0.037, 0.004)		0.204	0.201	40	50
OR5V1_+_29323968.23-ENST00000543825.1_215	OR5V1_+_29323968.23-ENST00000543825.1	OR5V1	GAGGAAACCACGCGACATCA	-10	rC:dC	-0.045	(-0.060, -0.030)		0.204	0.165	50	60
OR5V1_+_29323968.23-ENST00000543825.1_218	OR5V1_+_29323968.23-ENST00000543825.1	OR5V1	GAGGAAACCATGCGACATCA	-10	rU:dC	-0.038	(-0.053, -0.022)		0.204	0.165	30	60
OR5V1_+_29323968.23-ENST00000543825.1_222	OR5V1_+_29323968.23-ENST00000543825.1	OR5V1	GAGGAAACCAGACGACATCA	-9	rA:dC	-0.012	(-0.030, 0.007)		0.191	0.201	40	50
OR5V1_+_29323968.23-ENST00000543825.1_227	OR5V1_+_29323968.23-ENST00000543825.1	OR5V1	GAGGAAACCAGCCGACATCA	-9	rC:dC	-0.021	(-0.034, -0.008)		0.191	0.165	40	60
OR5V1_+_29323968.23-ENST00000543825.1_230	OR5V1_+_29323968.23-ENST00000543825.1	OR5V1	GAGGAAACCAGTCGACATCA	-9	rU:dC	-0.028	(-0.043, -0.012)		0.191	0.165	40	60
OR5V1_+_29323968.23-ENST00000543825.1_233	OR5V1_+_29323968.23-ENST00000543825.1	OR5V1	GAGGAAACCAGGAGACATCA	-8	rA:dG	-0.011	(-0.028, 0.005)		0.181	0.164	20	40
OR5V1_+_29323968.23-ENST00000543825.1_236	OR5V1_+_29323968.23-ENST00000543825.1	OR5V1	GAGGAAACCAGGGGACATCA	-8	rG:dG	0.274	(0.242, 0.305)		0.181	0.212	20	40
OR5V1_+_29323968.23-ENST00000543825.1_241	OR5V1_+_29323968.23-ENST00000543825.1	OR5V1	GAGGAAACCAGGTGACATCA	-8	rU:dG	0.367	(0.314, 0.420)		0.181	0.192	30	60
OR5V1_+_29323968.23-ENST00000543825.1_246	OR5V1_+_29323968.23-ENST00000543825.1	OR5V1	GAGGAAACCAGGCAACATCA	-7	rA:dC	0.025	(0.007, 0.044)		0.120	0.201	30	40
OR5V1_+_29323968.23-ENST00000543825.1_251	OR5V1_+_29323968.23-ENST00000543825.1	OR5V1	GAGGAAACCAGGCCACATCA	-7	rC:dC	-0.010	(-0.019, -0.000)		0.120	0.165	30	50
OR5V1_+_29323968.23-ENST00000543825.1_254	OR5V1_+_29323968.23-ENST00000543825.1	OR5V1	GAGGAAACCAGGCTACATCA	-7	rU:dC	-0.028	(-0.040, -0.016)		0.120	0.165	30	50
OR5V1_+_29323968.23-ENST00000543825.1_261	OR5V1_+_29323968.23-ENST00000543825.1	OR5V1	GAGGAAACCAGGCGGCATCA	-6	rG:dT	0.211	(0.178, 0.244)		0.139	0.235	30	40
OR5V1_+_29323968.23-ENST00000543825.1_264	OR5V1_+_29323968.23-ENST00000543825.1	OR5V1	GAGGAAACCAGGCGCCATCA	-6	rC:dT	0.022	(0.004, 0.040)		0.139	0.209	50	50
OR5V1_+_29323968.23-ENST00000543825.1_267	OR5V1_+_29323968.23-ENST00000543825.1	OR5V1	GAGGAAACCAGGCGTCATCA	-6	rU:dT	-0.003	(-0.020, 0.014)		0.139	0.186	40	50
OR5V1_+_29323968.23-ENST00000543825.1_269	OR5V1_+_29323968.23-ENST00000543825.1	OR5V1	GAGGAAACCAGGCGAAATCA	-5	rA:dG	-0.044	(-0.060, -0.029)		0.130	0.164	30	60
OR5V1_+_29323968.23-ENST00000543825.1_272	OR5V1_+_29323968.23-ENST00000543825.1	OR5V1	GAGGAAACCAGGCGAGATCA	-5	rG:dG	-0.007	(-0.023, 0.008)		0.130	0.212	40	60
OR5V1_+_29323968.23-ENST00000543825.1_277	OR5V1_+_29323968.23-ENST00000543825.1	OR5V1	GAGGAAACCAGGCGATATCA	-5	rU:dG	-0.012	(-0.030, 0.006)		0.130	0.192	40	60
OR5V1_+_29323968.23-ENST00000543825.1_285	OR5V1_+_29323968.23-ENST00000543825.1	OR5V1	GAGGAAACCAGGCGACGTCA	-4	rG:dT	0.374	(0.325, 0.424)		0.147	0.235	40	60
OR5V1_+_29323968.23-ENST00000543825.1_288	OR5V1_+_29323968.23-ENST00000543825.1	OR5V1	GAGGAAACCAGGCGACCTCA	-4	rC:dT	0.027	(0.010, 0.044)		0.147	0.209	30	40
OR5V1_+_29323968.23-ENST00000543825.1_291	OR5V1_+_29323968.23-ENST00000543825.1	OR5V1	GAGGAAACCAGGCGACTTCA	-4	rU:dT	0.000	(-0.015, 0.016)		0.147	0.186	40	50
OR5V1_+_29323968.23-ENST00000543825.1_292	OR5V1_+_29323968.23-ENST00000543825.1	OR5V1	GAGGAAACCAGGCGACAACA	-3	rA:dA	-0.011	(-0.024, 0.001)		0.116	0.182	30	60
OR5V1_+_29323968.23-ENST00000543825.1_295	OR5V1_+_29323968.23-ENST00000543825.1	OR5V1	GAGGAAACCAGGCGACAGCA	-3	rG:dA	0.063	(0.045, 0.081)		0.116	0.200	40	40
OR5V1_+_29323968.23-ENST00000543825.1_298	OR5V1_+_29323968.23-ENST00000543825.1	OR5V1	GAGGAAACCAGGCGACACCA	-3	rC:dA	0.050	(0.033, 0.067)		0.116	0.225	40	50
OR5V1_+_29323968.23-ENST00000543825.1_305	OR5V1_+_29323968.23-ENST00000543825.1	OR5V1	GAGGAAACCAGGCGACATAA	-2	rA:dG	-0.028	(-0.043, -0.013)		0.113	0.164	40	60
OR5V1_+_29323968.23-ENST00000543825.1_308	OR5V1_+_29323968.23-ENST00000543825.1	OR5V1	GAGGAAACCAGGCGACATGA	-2	rG:dG	0.017	(0.006, 0.027)		0.113	0.212	30	40
OR5V1_+_29323968.23-ENST00000543825.1_313	OR5V1_+_29323968.23-ENST00000543825.1	OR5V1	GAGGAAACCAGGCGACATTA	-2	rU:dG	-0.018	(-0.032, -0.003)		0.113	0.192	40	40
OR5V1_+_29323968.23-ENST00000543825.1_321	OR5V1_+_29323968.23-ENST00000543825.1	OR5V1	GAGGAAACCAGGCGACATCG	-1	rG:dT	0.184	(0.153, 0.214)		0.105	0.235	30	50
OR5V1_+_29323968.23-ENST00000543825.1_324	OR5V1_+_29323968.23-ENST00000543825.1	OR5V1	GAGGAAACCAGGCGACATCC	-1	rC:dT	0.002	(-0.014, 0.017)		0.105	0.209	30	50
OR5V1_+_29323968.23-ENST00000543825.1_327	OR5V1_+_29323968.23-ENST00000543825.1	OR5V1	GAGGAAACCAGGCGACATCT	-1	rU:dT	-0.012	(-0.027, 0.003)		0.105	0.186	30	50
OR5V1_+_29399743.23-ENST00000377154.1	OR5V1_+_29399743.23-ENST00000377154.1	OR5V1	GGGTTGAGCTCAAGCAGGGA			1.000					30	40
OR5V1_+_29399743.23-ENST00000377154.1_102	OR5V1_+_29399743.23-ENST00000377154.1	OR5V1	GAGTTGAGCTCAAGCAGGGA	-19	rA:dC	0.511	(0.474, 0.549)		0.260	0.201	30	30
OR5V1_+_29399743.23-ENST00000377154.1_107	OR5V1_+_29399743.23-ENST00000377154.1	OR5V1	GCGTTGAGCTCAAGCAGGGA	-19	rC:dC	0.550	(0.526, 0.574)		0.260	0.165	30	40
OR5V1_+_29399743.23-ENST00000377154.1_110	OR5V1_+_29399743.23-ENST00000377154.1	OR5V1	GTGTTGAGCTCAAGCAGGGA	-19	rU:dC	0.508	(0.486, 0.529)		0.260	0.165	20	40
OR5V1_+_29399743.23-ENST00000377154.1_114	OR5V1_+_29399743.23-ENST00000377154.1	OR5V1	GGATTGAGCTCAAGCAGGGA	-18	rA:dC	0.438	(0.412, 0.463)		0.218	0.201	40	40
OR5V1_+_29399743.23-ENST00000377154.1_119	OR5V1_+_29399743.23-ENST00000377154.1	OR5V1	GGCTTGAGCTCAAGCAGGGA	-18	rC:dC	0.553	(0.526, 0.579)		0.218	0.165	30	50
OR5V1_+_29399743.23-ENST00000377154.1_122	OR5V1_+_29399743.23-ENST00000377154.1	OR5V1	GGTTTGAGCTCAAGCAGGGA	-18	rU:dC	0.478	(0.455, 0.501)		0.218	0.165	30	50
OR5V1_+_29399743.23-ENST00000377154.1_124	OR5V1_+_29399743.23-ENST00000377154.1	OR5V1	GGGATGAGCTCAAGCAGGGA	-17	rA:dA	0.464	(0.437, 0.491)		0.274	0.182	30	40
OR5V1_+_29399743.23-ENST00000377154.1_127	OR5V1_+_29399743.23-ENST00000377154.1	OR5V1	GGGGTGAGCTCAAGCAGGGA	-17	rG:dA	0.566	(0.540, 0.592)		0.274	0.200	20	40
OR5V1_+_29399743.23-ENST00000377154.1_130	OR5V1_+_29399743.23-ENST00000377154.1	OR5V1	GGGCTGAGCTCAAGCAGGGA	-17	rC:dA	0.551	(0.528, 0.573)		0.274	0.225	30	40
OR5V1_+_29399743.23-ENST00000377154.1_136	OR5V1_+_29399743.23-ENST00000377154.1	OR5V1	GGGTAGAGCTCAAGCAGGGA	-16	rA:dA	0.435	(0.409, 0.462)		0.261	0.182	20	40
OR5V1_+_29399743.23-ENST00000377154.1_139	OR5V1_+_29399743.23-ENST00000377154.1	OR5V1	GGGTGGAGCTCAAGCAGGGA	-16	rG:dA	0.538	(0.511, 0.565)		0.261	0.200	30	30
OR5V1_+_29399743.23-ENST00000377154.1_142	OR5V1_+_29399743.23-ENST00000377154.1	OR5V1	GGGTCGAGCTCAAGCAGGGA	-16	rC:dA	0.465	(0.436, 0.493)		0.261	0.225	30	40
OR5V1_+_29399743.23-ENST00000377154.1_150	OR5V1_+_29399743.23-ENST00000377154.1	OR5V1	GGGTTAAGCTCAAGCAGGGA	-15	rA:dC	0.279	(0.254, 0.304)		0.223	0.201	30	40
OR5V1_+_29399743.23-ENST00000377154.1_155	OR5V1_+_29399743.23-ENST00000377154.1	OR5V1	GGGTTCAGCTCAAGCAGGGA	-15	rC:dC	0.260	(0.234, 0.286)		0.223	0.165	20	50
OR5V1_+_29399743.23-ENST00000377154.1_158	OR5V1_+_29399743.23-ENST00000377154.1	OR5V1	GGGTTTAGCTCAAGCAGGGA	-15	rU:dC	0.271	(0.244, 0.299)		0.223	0.165	30	50
OR5V1_+_29399743.23-ENST00000377154.1_165	OR5V1_+_29399743.23-ENST00000377154.1	OR5V1	GGGTTGGGCTCAAGCAGGGA	-14	rG:dT	0.649	(0.621, 0.676)		0.256	0.235	30	50
OR5V1_+_29399743.23-ENST00000377154.1_168	OR5V1_+_29399743.23-ENST00000377154.1	OR5V1	GGGTTGCGCTCAAGCAGGGA	-14	rC:dT	0.378	(0.350, 0.406)		0.256	0.209	40	50
OR5V1_+_29399743.23-ENST00000377154.1_171	OR5V1_+_29399743.23-ENST00000377154.1	OR5V1	GGGTTGTGCTCAAGCAGGGA	-14	rU:dT	0.408	(0.376, 0.440)		0.256	0.186	30	50
OR5V1_+_29399743.23-ENST00000377154.1_174	OR5V1_+_29399743.23-ENST00000377154.1	OR5V1	GGGTTGAACTCAAGCAGGGA	-13	rA:dC	0.238	(0.211, 0.264)		0.259	0.201	30	50
OR5V1_+_29399743.23-ENST00000377154.1_179	OR5V1_+_29399743.23-ENST00000377154.1	OR5V1	GGGTTGACCTCAAGCAGGGA	-13	rC:dC	0.172	(0.154, 0.191)		0.259	0.165	40	50
OR5V1_+_29399743.23-ENST00000377154.1_182	OR5V1_+_29399743.23-ENST00000377154.1	OR5V1	GGGTTGATCTCAAGCAGGGA	-13	rU:dC	0.232	(0.208, 0.257)		0.259	0.165	30	40
OR5V1_+_29399743.23-ENST00000377154.1_185	OR5V1_+_29399743.23-ENST00000377154.1	OR5V1	GGGTTGAGATCAAGCAGGGA	-12	rA:dG	0.240	(0.214, 0.265)		0.259	0.164	30	50
OR5V1_+_29399743.23-ENST00000377154.1_188	OR5V1_+_29399743.23-ENST00000377154.1	OR5V1	GGGTTGAGGTCAAGCAGGGA	-12	rG:dG	0.402	(0.370, 0.435)		0.259	0.212	30	40
OR5V1_+_29399743.23-ENST00000377154.1_193	OR5V1_+_29399743.23-ENST00000377154.1	OR5V1	GGGTTGAGTTCAAGCAGGGA	-12	rU:dG	0.370	(0.339, 0.400)		0.259	0.192	30	50
OR5V1_+_29399743.23-ENST00000377154.1_196	OR5V1_+_29399743.23-ENST00000377154.1	OR5V1	GGGTTGAGCACAAGCAGGGA	-11	rA:dA	0.202	(0.174, 0.231)		0.242	0.182	30	50
OR5V1_+_29399743.23-ENST00000377154.1_199	OR5V1_+_29399743.23-ENST00000377154.1	OR5V1	GGGTTGAGCGCAAGCAGGGA	-11	rG:dA	0.294	(0.261, 0.328)		0.242	0.200	30	40
OR5V1_+_29399743.23-ENST00000377154.1_202	OR5V1_+_29399743.23-ENST00000377154.1	OR5V1	GGGTTGAGCCCAAGCAGGGA	-11	rC:dA	0.254	(0.234, 0.273)		0.242	0.225	20	40
OR5V1_+_29399743.23-ENST00000377154.1_209	OR5V1_+_29399743.23-ENST00000377154.1	OR5V1	GGGTTGAGCTAAAGCAGGGA	-10	rA:dG	0.083	(0.068, 0.099)		0.204	0.164	30	50
OR5V1_+_29399743.23-ENST00000377154.1_212	OR5V1_+_29399743.23-ENST00000377154.1	OR5V1	GGGTTGAGCTGAAGCAGGGA	-10	rG:dG	0.250	(0.226, 0.275)		0.204	0.212	10	30
OR5V1_+_29399743.23-ENST00000377154.1_217	OR5V1_+_29399743.23-ENST00000377154.1	OR5V1	GGGTTGAGCTTAAGCAGGGA	-10	rU:dG	0.274	(0.245, 0.304)		0.204	0.192	30	50
OR5V1_+_29399743.23-ENST00000377154.1_225	OR5V1_+_29399743.23-ENST00000377154.1	OR5V1	GGGTTGAGCTCGAGCAGGGA	-9	rG:dT	0.505	(0.483, 0.526)		0.191	0.235	30	40
OR5V1_+_29399743.23-ENST00000377154.1_228	OR5V1_+_29399743.23-ENST00000377154.1	OR5V1	GGGTTGAGCTCCAGCAGGGA	-9	rC:dT	0.181	(0.161, 0.200)		0.191	0.209	20	20
OR5V1_+_29399743.23-ENST00000377154.1_231	OR5V1_+_29399743.23-ENST00000377154.1	OR5V1	GGGTTGAGCTCTAGCAGGGA	-9	rU:dT	0.164	(0.145, 0.182)		0.191	0.186	40	40
OR5V1_+_29399743.23-ENST00000377154.1_237	OR5V1_+_29399743.23-ENST00000377154.1	OR5V1	GGGTTGAGCTCAGGCAGGGA	-8	rG:dT	0.482	(0.459, 0.504)		0.181	0.235	30	40
OR5V1_+_29399743.23-ENST00000377154.1_240	OR5V1_+_29399743.23-ENST00000377154.1	OR5V1	GGGTTGAGCTCACGCAGGGA	-8	rC:dT	0.100	(0.083, 0.116)		0.181	0.209	20	40
OR5V1_+_29399743.23-ENST00000377154.1_243	OR5V1_+_29399743.23-ENST00000377154.1	OR5V1	GGGTTGAGCTCATGCAGGGA	-8	rU:dT	0.108	(0.091, 0.124)		0.181	0.186	20	30
OR5V1_+_29399743.23-ENST00000377154.1_246	OR5V1_+_29399743.23-ENST00000377154.1	OR5V1	GGGTTGAGCTCAAACAGGGA	-7	rA:dC	0.061	(0.048, 0.074)		0.120	0.201	30	50
OR5V1_+_29399743.23-ENST00000377154.1_251	OR5V1_+_29399743.23-ENST00000377154.1	OR5V1	GGGTTGAGCTCAACCAGGGA	-7	rC:dC	0.034	(0.025, 0.043)		0.120	0.165	30	50
OR5V1_+_29399743.23-ENST00000377154.1_254	OR5V1_+_29399743.23-ENST00000377154.1	OR5V1	GGGTTGAGCTCAATCAGGGA	-7	rU:dC	0.022	(0.012, 0.032)		0.120	0.165	30	30
OR5V1_+_29399743.23-ENST00000377154.1_257	OR5V1_+_29399743.23-ENST00000377154.1	OR5V1	GGGTTGAGCTCAAGAAGGGA	-6	rA:dG	0.035	(0.025, 0.046)		0.139	0.164	20	40
OR5V1_+_29399743.23-ENST00000377154.1_260	OR5V1_+_29399743.23-ENST00000377154.1	OR5V1	GGGTTGAGCTCAAGGAGGGA	-6	rG:dG	0.070	(0.059, 0.080)		0.139	0.212	30	40
OR5V1_+_29399743.23-ENST00000377154.1_265	OR5V1_+_29399743.23-ENST00000377154.1	OR5V1	GGGTTGAGCTCAAGTAGGGA	-6	rU:dG	0.044	(0.033, 0.056)		0.139	0.192	30	40
OR5V1_+_29399743.23-ENST00000377154.1_273	OR5V1_+_29399743.23-ENST00000377154.1	OR5V1	GGGTTGAGCTCAAGCGGGGA	-5	rG:dT	0.279	(0.258, 0.300)		0.130	0.235	30	50
OR5V1_+_29399743.23-ENST00000377154.1_276	OR5V1_+_29399743.23-ENST00000377154.1	OR5V1	GGGTTGAGCTCAAGCCGGGA	-5	rC:dT	0.110	(0.095, 0.125)		0.130	0.209	40	50
OR5V1_+_29399743.23-ENST00000377154.1_279	OR5V1_+_29399743.23-ENST00000377154.1	OR5V1	GGGTTGAGCTCAAGCTGGGA	-5	rU:dT	0.070	(0.059, 0.081)		0.130	0.186	30	40
OR5V1_+_29399743.23-ENST00000377154.1_282	OR5V1_+_29399743.23-ENST00000377154.1	OR5V1	GGGTTGAGCTCAAGCAAGGA	-4	rA:dC	0.017	(0.005, 0.029)		0.147	0.201	20	30
OR5V1_+_29399743.23-ENST00000377154.1_287	OR5V1_+_29399743.23-ENST00000377154.1	OR5V1	GGGTTGAGCTCAAGCACGGA	-4	rC:dC	-0.009	(-0.019, 0.002)		0.147	0.165	30	50
OR5V1_+_29399743.23-ENST00000377154.1_290	OR5V1_+_29399743.23-ENST00000377154.1	OR5V1	GGGTTGAGCTCAAGCATGGA	-4	rU:dC	-0.004	(-0.014, 0.006)		0.147	0.165	30	40
OR5V1_+_29399743.23-ENST00000377154.1_294	OR5V1_+_29399743.23-ENST00000377154.1	OR5V1	GGGTTGAGCTCAAGCAGAGA	-3	rA:dC	0.012	(0.002, 0.022)		0.116	0.201	30	40
OR5V1_+_29399743.23-ENST00000377154.1_299	OR5V1_+_29399743.23-ENST00000377154.1	OR5V1	GGGTTGAGCTCAAGCAGCGA	-3	rC:dC	-0.002	(-0.012, 0.008)		0.116	0.165	40	50
OR5V1_+_29399743.23-ENST00000377154.1_302	OR5V1_+_29399743.23-ENST00000377154.1	OR5V1	GGGTTGAGCTCAAGCAGTGA	-3	rU:dC	0.001	(-0.009, 0.011)		0.116	0.165	30	50
OR5V1_+_29399743.23-ENST00000377154.1_306	OR5V1_+_29399743.23-ENST00000377154.1	OR5V1	GGGTTGAGCTCAAGCAGGAA	-2	rA:dC	0.030	(0.019, 0.041)		0.113	0.201	30	50
OR5V1_+_29399743.23-ENST00000377154.1_311	OR5V1_+_29399743.23-ENST00000377154.1	OR5V1	GGGTTGAGCTCAAGCAGGCA	-2	rC:dC	0.007	(-0.004, 0.018)		0.113	0.165	40	40
OR5V1_+_29399743.23-ENST00000377154.1_314	OR5V1_+_29399743.23-ENST00000377154.1	OR5V1	GGGTTGAGCTCAAGCAGGTA	-2	rU:dC	0.012	(0.002, 0.022)		0.113	0.165	30	40
OR5V1_+_29399743.23-ENST00000377154.1_321	OR5V1_+_29399743.23-ENST00000377154.1	OR5V1	GGGTTGAGCTCAAGCAGGGG	-1	rG:dT	0.226	(0.210, 0.242)		0.105	0.235	30	50
OR5V1_+_29399743.23-ENST00000377154.1_324	OR5V1_+_29399743.23-ENST00000377154.1	OR5V1	GGGTTGAGCTCAAGCAGGGC	-1	rC:dT	0.045	(0.033, 0.057)		0.105	0.209	20	30
OR5V1_+_29399743.23-ENST00000377154.1_327	OR5V1_+_29399743.23-ENST00000377154.1	OR5V1	GGGTTGAGCTCAAGCAGGGT	-1	rU:dT	0.060	(0.049, 0.072)		0.105	0.186	30	40
OR5V1_-_29323737.23-ENST00000543825.1	OR5V1_-_29323737.23-ENST00000543825.1	OR5V1	GGGAGGTGCACCATCATCTG			1.000					30	40
OR5V1_-_29323737.23-ENST00000543825.1_102	OR5V1_-_29323737.23-ENST00000543825.1	OR5V1	GAGAGGTGCACCATCATCTG	-19	rA:dC	0.885	(0.846, 0.924)		0.260	0.201	30	40
OR5V1_-_29323737.23-ENST00000543825.1_107	OR5V1_-_29323737.23-ENST00000543825.1	OR5V1	GCGAGGTGCACCATCATCTG	-19	rC:dC	0.911	(0.875, 0.947)		0.260	0.165	30	50
OR5V1_-_29323737.23-ENST00000543825.1_110	OR5V1_-_29323737.23-ENST00000543825.1	OR5V1	GTGAGGTGCACCATCATCTG	-19	rU:dC	0.881	(0.848, 0.914)		0.260	0.165	20	50
OR5V1_-_29323737.23-ENST00000543825.1_114	OR5V1_-_29323737.23-ENST00000543825.1	OR5V1	GGAAGGTGCACCATCATCTG	-18	rA:dC	0.854	(0.817, 0.891)		0.218	0.201	20	50
OR5V1_-_29323737.23-ENST00000543825.1_119	OR5V1_-_29323737.23-ENST00000543825.1	OR5V1	GGCAGGTGCACCATCATCTG	-18	rC:dC	0.896	(0.862, 0.930)		0.218	0.165	30	40
OR5V1_-_29323737.23-ENST00000543825.1_122	OR5V1_-_29323737.23-ENST00000543825.1	OR5V1	GGTAGGTGCACCATCATCTG	-18	rU:dC	0.868	(0.833, 0.904)		0.218	0.165	30	50
OR5V1_-_29323737.23-ENST00000543825.1_129	OR5V1_-_29323737.23-ENST00000543825.1	OR5V1	GGGGGGTGCACCATCATCTG	-17	rG:dT	0.987	(0.945, 1.029)		0.274	0.235	30	50
OR5V1_-_29323737.23-ENST00000543825.1_132	OR5V1_-_29323737.23-ENST00000543825.1	OR5V1	GGGCGGTGCACCATCATCTG	-17	rC:dT	0.916	(0.880, 0.953)		0.274	0.209	30	50
OR5V1_-_29323737.23-ENST00000543825.1_135	OR5V1_-_29323737.23-ENST00000543825.1	OR5V1	GGGTGGTGCACCATCATCTG	-17	rU:dT	0.879	(0.846, 0.913)		0.274	0.186	30	40
OR5V1_-_29323737.23-ENST00000543825.1_138	OR5V1_-_29323737.23-ENST00000543825.1	OR5V1	GGGAAGTGCACCATCATCTG	-16	rA:dC	0.669	(0.624, 0.715)		0.261	0.201	30	50
OR5V1_-_29323737.23-ENST00000543825.1_143	OR5V1_-_29323737.23-ENST00000543825.1	OR5V1	GGGACGTGCACCATCATCTG	-16	rC:dC	0.612	(0.564, 0.659)		0.261	0.165	30	50
OR5V1_-_29323737.23-ENST00000543825.1_146	OR5V1_-_29323737.23-ENST00000543825.1	OR5V1	GGGATGTGCACCATCATCTG	-16	rU:dC	0.562	(0.511, 0.613)		0.261	0.165	30	50
OR5V1_-_29323737.23-ENST00000543825.1_150	OR5V1_-_29323737.23-ENST00000543825.1	OR5V1	GGGAGATGCACCATCATCTG	-15	rA:dC	0.702	(0.656, 0.748)		0.223	0.201	20	50
OR5V1_-_29323737.23-ENST00000543825.1_155	OR5V1_-_29323737.23-ENST00000543825.1	OR5V1	GGGAGCTGCACCATCATCTG	-15	rC:dC	0.641	(0.591, 0.691)		0.223	0.165	30	50
OR5V1_-_29323737.23-ENST00000543825.1_158	OR5V1_-_29323737.23-ENST00000543825.1	OR5V1	GGGAGTTGCACCATCATCTG	-15	rU:dC	0.640	(0.588, 0.692)		0.223	0.165	30	40
OR5V1_-_29323737.23-ENST00000543825.1_160	OR5V1_-_29323737.23-ENST00000543825.1	OR5V1	GGGAGGAGCACCATCATCTG	-14	rA:dA	0.781	(0.741, 0.821)		0.256	0.182	20	40
OR5V1_-_29323737.23-ENST00000543825.1_163	OR5V1_-_29323737.23-ENST00000543825.1	OR5V1	GGGAGGGGCACCATCATCTG	-14	rG:dA	0.833	(0.801, 0.864)		0.256	0.200	30	50
OR5V1_-_29323737.23-ENST00000543825.1_166	OR5V1_-_29323737.23-ENST00000543825.1	OR5V1	GGGAGGCGCACCATCATCTG	-14	rC:dA	0.812	(0.776, 0.847)		0.256	0.225	30	50
OR5V1_-_29323737.23-ENST00000543825.1_174	OR5V1_-_29323737.23-ENST00000543825.1	OR5V1	GGGAGGTACACCATCATCTG	-13	rA:dC	0.704	(0.662, 0.747)		0.259	0.201	30	40
OR5V1_-_29323737.23-ENST00000543825.1_179	OR5V1_-_29323737.23-ENST00000543825.1	OR5V1	GGGAGGTCCACCATCATCTG	-13	rC:dC	0.499	(0.457, 0.542)		0.259	0.165	30	40
OR5V1_-_29323737.23-ENST00000543825.1_182	OR5V1_-_29323737.23-ENST00000543825.1	OR5V1	GGGAGGTTCACCATCATCTG	-13	rU:dC	0.646	(0.603, 0.689)		0.259	0.165	20	30
OR5V1_-_29323737.23-ENST00000543825.1_185	OR5V1_-_29323737.23-ENST00000543825.1	OR5V1	GGGAGGTGAACCATCATCTG	-12	rA:dG	0.646	(0.608, 0.684)		0.259	0.164	40	50
OR5V1_-_29323737.23-ENST00000543825.1_188	OR5V1_-_29323737.23-ENST00000543825.1	OR5V1	GGGAGGTGGACCATCATCTG	-12	rG:dG	0.790	(0.760, 0.820)		0.259	0.212	40	40
OR5V1_-_29323737.23-ENST00000543825.1_193	OR5V1_-_29323737.23-ENST00000543825.1	OR5V1	GGGAGGTGTACCATCATCTG	-12	rU:dG	0.804	(0.773, 0.836)		0.259	0.192	20	50
OR5V1_-_29323737.23-ENST00000543825.1_201	OR5V1_-_29323737.23-ENST00000543825.1	OR5V1	GGGAGGTGCGCCATCATCTG	-11	rG:dT	0.837	(0.803, 0.870)		0.242	0.235	40	40
OR5V1_-_29323737.23-ENST00000543825.1_204	OR5V1_-_29323737.23-ENST00000543825.1	OR5V1	GGGAGGTGCCCCATCATCTG	-11	rC:dT	0.525	(0.476, 0.574)		0.242	0.209	20	50
OR5V1_-_29323737.23-ENST00000543825.1_207	OR5V1_-_29323737.23-ENST00000543825.1	OR5V1	GGGAGGTGCTCCATCATCTG	-11	rU:dT	0.583	(0.540, 0.626)		0.242	0.186	20	50
OR5V1_-_29323737.23-ENST00000543825.1_209	OR5V1_-_29323737.23-ENST00000543825.1	OR5V1	GGGAGGTGCAACATCATCTG	-10	rA:dG	0.228	(0.188, 0.268)		0.204	0.164	20	60
OR5V1_-_29323737.23-ENST00000543825.1_212	OR5V1_-_29323737.23-ENST00000543825.1	OR5V1	GGGAGGTGCAGCATCATCTG	-10	rG:dG	0.495	(0.447, 0.543)		0.204	0.212	20	50
OR5V1_-_29323737.23-ENST00000543825.1_217	OR5V1_-_29323737.23-ENST00000543825.1	OR5V1	GGGAGGTGCATCATCATCTG	-10	rU:dG	0.642	(0.600, 0.683)		0.204	0.192	20	50
OR5V1_-_29323737.23-ENST00000543825.1_221	OR5V1_-_29323737.23-ENST00000543825.1	OR5V1	GGGAGGTGCACAATCATCTG	-9	rA:dG	0.096	(0.070, 0.123)		0.191	0.164	30	40
OR5V1_-_29323737.23-ENST00000543825.1_224	OR5V1_-_29323737.23-ENST00000543825.1	OR5V1	GGGAGGTGCACGATCATCTG	-9	rG:dG	0.345	(0.300, 0.389)		0.191	0.212	40	50
OR5V1_-_29323737.23-ENST00000543825.1_229	OR5V1_-_29323737.23-ENST00000543825.1	OR5V1	GGGAGGTGCACTATCATCTG	-9	rU:dG	0.581	(0.527, 0.634)		0.191	0.192	40	60
OR5V1_-_29323737.23-ENST00000543825.1_237	OR5V1_-_29323737.23-ENST00000543825.1	OR5V1	GGGAGGTGCACCGTCATCTG	-8	rG:dT	0.648	(0.610, 0.686)		0.181	0.235	40	40
OR5V1_-_29323737.23-ENST00000543825.1_240	OR5V1_-_29323737.23-ENST00000543825.1	OR5V1	GGGAGGTGCACCCTCATCTG	-8	rC:dT	0.342	(0.290, 0.394)		0.181	0.209	20	50
OR5V1_-_29323737.23-ENST00000543825.1_243	OR5V1_-_29323737.23-ENST00000543825.1	OR5V1	GGGAGGTGCACCTTCATCTG	-8	rU:dT	0.296	(0.256, 0.336)		0.181	0.186	40	50
OR5V1_-_29323737.23-ENST00000543825.1_244	OR5V1_-_29323737.23-ENST00000543825.1	OR5V1	GGGAGGTGCACCAACATCTG	-7	rA:dA	0.111	(0.089, 0.134)		0.120	0.182	30	30
OR5V1_-_29323737.23-ENST00000543825.1_247	OR5V1_-_29323737.23-ENST00000543825.1	OR5V1	GGGAGGTGCACCAGCATCTG	-7	rG:dA	0.120	(0.102, 0.139)		0.120	0.200	10	10
OR5V1_-_29323737.23-ENST00000543825.1_250	OR5V1_-_29323737.23-ENST00000543825.1	OR5V1	GGGAGGTGCACCACCATCTG	-7	rC:dA	0.277	(0.244, 0.310)		0.120	0.225	40	40
OR5V1_-_29323737.23-ENST00000543825.1_257	OR5V1_-_29323737.23-ENST00000543825.1	OR5V1	GGGAGGTGCACCATAATCTG	-6	rA:dG	0.023	(0.007, 0.038)		0.139	0.164	40	60
OR5V1_-_29323737.23-ENST00000543825.1_260	OR5V1_-_29323737.23-ENST00000543825.1	OR5V1	GGGAGGTGCACCATGATCTG	-6	rG:dG	0.030	(0.017, 0.043)		0.139	0.212	30	40
OR5V1_-_29323737.23-ENST00000543825.1_265	OR5V1_-_29323737.23-ENST00000543825.1	OR5V1	GGGAGGTGCACCATTATCTG	-6	rU:dG	0.055	(0.035, 0.075)		0.139	0.192	40	50
OR5V1_-_29323737.23-ENST00000543825.1_273	OR5V1_-_29323737.23-ENST00000543825.1	OR5V1	GGGAGGTGCACCATCGTCTG	-5	rG:dT	0.401	(0.363, 0.438)		0.130	0.235	30	60
OR5V1_-_29323737.23-ENST00000543825.1_276	OR5V1_-_29323737.23-ENST00000543825.1	OR5V1	GGGAGGTGCACCATCCTCTG	-5	rC:dT	0.226	(0.188, 0.264)		0.130	0.209	30	50
OR5V1_-_29323737.23-ENST00000543825.1_279	OR5V1_-_29323737.23-ENST00000543825.1	OR5V1	GGGAGGTGCACCATCTTCTG	-5	rU:dT	0.136	(0.108, 0.164)		0.130	0.186	30	30
OR5V1_-_29323737.23-ENST00000543825.1_280	OR5V1_-_29323737.23-ENST00000543825.1	OR5V1	GGGAGGTGCACCATCAACTG	-4	rA:dA	0.177	(0.149, 0.204)		0.147	0.182	30	40
OR5V1_-_29323737.23-ENST00000543825.1_283	OR5V1_-_29323737.23-ENST00000543825.1	OR5V1	GGGAGGTGCACCATCAGCTG	-4	rG:dA	0.246	(0.218, 0.274)		0.147	0.200	30	40
OR5V1_-_29323737.23-ENST00000543825.1_286	OR5V1_-_29323737.23-ENST00000543825.1	OR5V1	GGGAGGTGCACCATCACCTG	-4	rC:dA	0.211	(0.184, 0.238)		0.147	0.225	30	40
OR5V1_-_29323737.23-ENST00000543825.1_293	OR5V1_-_29323737.23-ENST00000543825.1	OR5V1	GGGAGGTGCACCATCATATG	-3	rA:dG	0.046	(0.029, 0.063)		0.116	0.164	40	50
OR5V1_-_29323737.23-ENST00000543825.1_296	OR5V1_-_29323737.23-ENST00000543825.1	OR5V1	GGGAGGTGCACCATCATGTG	-3	rG:dG	0.136	(0.112, 0.161)		0.116	0.212	30	60
OR5V1_-_29323737.23-ENST00000543825.1_301	OR5V1_-_29323737.23-ENST00000543825.1	OR5V1	GGGAGGTGCACCATCATTTG	-3	rU:dG	0.084	(0.063, 0.106)		0.116	0.192	30	50
OR5V1_-_29323737.23-ENST00000543825.1_304	OR5V1_-_29323737.23-ENST00000543825.1	OR5V1	GGGAGGTGCACCATCATCAG	-2	rA:dA	0.177	(0.148, 0.206)		0.113	0.182	30	50
OR5V1_-_29323737.23-ENST00000543825.1_307	OR5V1_-_29323737.23-ENST00000543825.1	OR5V1	GGGAGGTGCACCATCATCGG	-2	rG:dA	0.206	(0.182, 0.229)		0.113	0.200	50	70
OR5V1_-_29323737.23-ENST00000543825.1_310	OR5V1_-_29323737.23-ENST00000543825.1	OR5V1	GGGAGGTGCACCATCATCCG	-2	rC:dA	0.271	(0.225, 0.316)		0.113	0.225	40	40
OR5V1_-_29323737.23-ENST00000543825.1_318	OR5V1_-_29323737.23-ENST00000543825.1	OR5V1	GGGAGGTGCACCATCATCTA	-1	rA:dC	0.095	(0.073, 0.118)		0.105	0.201	30	50
OR5V1_-_29323737.23-ENST00000543825.1_323	OR5V1_-_29323737.23-ENST00000543825.1	OR5V1	GGGAGGTGCACCATCATCTC	-1	rC:dC	0.027	(0.013, 0.040)		0.105	0.165	30	40
OR5V1_-_29323737.23-ENST00000543825.1_326	OR5V1_-_29323737.23-ENST00000543825.1	OR5V1	GGGAGGTGCACCATCATCTT	-1	rU:dC	0.030	(0.016, 0.044)		0.105	0.165	30	40
OR5V1_-_29323995.23-ENST00000543825.1	OR5V1_-_29323995.23-ENST00000543825.1	OR5V1	GTGTCGCCTGGTTTCCTTTC			1.000					30	50
OR5V1_-_29323995.23-ENST00000543825.1_100	OR5V1_-_29323995.23-ENST00000543825.1	OR5V1	GAGTCGCCTGGTTTCCTTTC	-19	rA:dA	0.649	(0.594, 0.704)		0.260	0.182	20	50
OR5V1_-_29323995.23-ENST00000543825.1_103	OR5V1_-_29323995.23-ENST00000543825.1	OR5V1	GGGTCGCCTGGTTTCCTTTC	-19	rG:dA	0.790	(0.744, 0.837)		0.260	0.200	30	50
OR5V1_-_29323995.23-ENST00000543825.1_106	OR5V1_-_29323995.23-ENST00000543825.1	OR5V1	GCGTCGCCTGGTTTCCTTTC	-19	rC:dA	0.627	(0.585, 0.670)		0.260	0.225	30	60
OR5V1_-_29323995.23-ENST00000543825.1_114	OR5V1_-_29323995.23-ENST00000543825.1	OR5V1	GTATCGCCTGGTTTCCTTTC	-18	rA:dC	0.505	(0.462, 0.548)		0.218	0.201	30	50
OR5V1_-_29323995.23-ENST00000543825.1_119	OR5V1_-_29323995.23-ENST00000543825.1	OR5V1	GTCTCGCCTGGTTTCCTTTC	-18	rC:dC	0.588	(0.550, 0.626)		0.218	0.165	30	40
OR5V1_-_29323995.23-ENST00000543825.1_122	OR5V1_-_29323995.23-ENST00000543825.1	OR5V1	GTTTCGCCTGGTTTCCTTTC	-18	rU:dC	0.529	(0.490, 0.567)		0.218	0.165	30	50
OR5V1_-_29323995.23-ENST00000543825.1_124	OR5V1_-_29323995.23-ENST00000543825.1	OR5V1	GTGACGCCTGGTTTCCTTTC	-17	rA:dA	0.520	(0.478, 0.562)		0.274	0.182	30	50
OR5V1_-_29323995.23-ENST00000543825.1_127	OR5V1_-_29323995.23-ENST00000543825.1	OR5V1	GTGGCGCCTGGTTTCCTTTC	-17	rG:dA	0.652	(0.603, 0.701)		0.274	0.200	20	50
OR5V1_-_29323995.23-ENST00000543825.1_130	OR5V1_-_29323995.23-ENST00000543825.1	OR5V1	GTGCCGCCTGGTTTCCTTTC	-17	rC:dA	0.578	(0.530, 0.625)		0.274	0.225	30	40
OR5V1_-_29323995.23-ENST00000543825.1_137	OR5V1_-_29323995.23-ENST00000543825.1	OR5V1	GTGTAGCCTGGTTTCCTTTC	-16	rA:dG	0.367	(0.339, 0.394)		0.261	0.164	30	50
OR5V1_-_29323995.23-ENST00000543825.1_140	OR5V1_-_29323995.23-ENST00000543825.1	OR5V1	GTGTGGCCTGGTTTCCTTTC	-16	rG:dG	0.448	(0.415, 0.480)		0.261	0.212	30	50
OR5V1_-_29323995.23-ENST00000543825.1_145	OR5V1_-_29323995.23-ENST00000543825.1	OR5V1	GTGTTGCCTGGTTTCCTTTC	-16	rU:dG	0.400	(0.368, 0.431)		0.261	0.192	20	50
OR5V1_-_29323995.23-ENST00000543825.1_150	OR5V1_-_29323995.23-ENST00000543825.1	OR5V1	GTGTCACCTGGTTTCCTTTC	-15	rA:dC	0.282	(0.244, 0.320)		0.223	0.201	20	40
OR5V1_-_29323995.23-ENST00000543825.1_155	OR5V1_-_29323995.23-ENST00000543825.1	OR5V1	GTGTCCCCTGGTTTCCTTTC	-15	rC:dC	0.256	(0.218, 0.294)		0.223	0.165	30	50
OR5V1_-_29323995.23-ENST00000543825.1_158	OR5V1_-_29323995.23-ENST00000543825.1	OR5V1	GTGTCTCCTGGTTTCCTTTC	-15	rU:dC	0.242	(0.205, 0.278)		0.223	0.165	30	50
OR5V1_-_29323995.23-ENST00000543825.1_161	OR5V1_-_29323995.23-ENST00000543825.1	OR5V1	GTGTCGACTGGTTTCCTTTC	-14	rA:dG	0.322	(0.288, 0.356)		0.256	0.164	20	60
OR5V1_-_29323995.23-ENST00000543825.1_164	OR5V1_-_29323995.23-ENST00000543825.1	OR5V1	GTGTCGGCTGGTTTCCTTTC	-14	rG:dG	0.461	(0.425, 0.497)		0.256	0.212	30	50
OR5V1_-_29323995.23-ENST00000543825.1_169	OR5V1_-_29323995.23-ENST00000543825.1	OR5V1	GTGTCGTCTGGTTTCCTTTC	-14	rU:dG	0.527	(0.483, 0.571)		0.256	0.192	30	50
OR5V1_-_29323995.23-ENST00000543825.1_173	OR5V1_-_29323995.23-ENST00000543825.1	OR5V1	GTGTCGCATGGTTTCCTTTC	-13	rA:dG	0.277	(0.241, 0.314)		0.259	0.164	20	50
OR5V1_-_29323995.23-ENST00000543825.1_176	OR5V1_-_29323995.23-ENST00000543825.1	OR5V1	GTGTCGCGTGGTTTCCTTTC	-13	rG:dG	0.377	(0.343, 0.412)		0.259	0.212	30	50
OR5V1_-_29323995.23-ENST00000543825.1_181	OR5V1_-_29323995.23-ENST00000543825.1	OR5V1	GTGTCGCTTGGTTTCCTTTC	-13	rU:dG	0.477	(0.434, 0.520)		0.259	0.192	30	50
OR5V1_-_29323995.23-ENST00000543825.1_184	OR5V1_-_29323995.23-ENST00000543825.1	OR5V1	GTGTCGCCAGGTTTCCTTTC	-12	rA:dA	0.283	(0.242, 0.324)		0.259	0.182	30	50
OR5V1_-_29323995.23-ENST00000543825.1_187	OR5V1_-_29323995.23-ENST00000543825.1	OR5V1	GTGTCGCCGGGTTTCCTTTC	-12	rG:dA	0.498	(0.446, 0.550)		0.259	0.200	30	40
OR5V1_-_29323995.23-ENST00000543825.1_190	OR5V1_-_29323995.23-ENST00000543825.1	OR5V1	GTGTCGCCCGGTTTCCTTTC	-12	rC:dA	0.245	(0.208, 0.283)		0.259	0.225	30	50
OR5V1_-_29323995.23-ENST00000543825.1_198	OR5V1_-_29323995.23-ENST00000543825.1	OR5V1	GTGTCGCCTAGTTTCCTTTC	-11	rA:dC	0.034	(0.012, 0.057)		0.242	0.201	30	50
OR5V1_-_29323995.23-ENST00000543825.1_203	OR5V1_-_29323995.23-ENST00000543825.1	OR5V1	GTGTCGCCTCGTTTCCTTTC	-11	rC:dC	-0.012	(-0.026, 0.002)		0.242	0.165	20	50
OR5V1_-_29323995.23-ENST00000543825.1_206	OR5V1_-_29323995.23-ENST00000543825.1	OR5V1	GTGTCGCCTTGTTTCCTTTC	-11	rU:dC	-0.001	(-0.019, 0.017)		0.242	0.165	30	50
OR5V1_-_29323995.23-ENST00000543825.1_210	OR5V1_-_29323995.23-ENST00000543825.1	OR5V1	GTGTCGCCTGATTTCCTTTC	-10	rA:dC	0.031	(0.009, 0.053)		0.204	0.201	30	60
OR5V1_-_29323995.23-ENST00000543825.1_215	OR5V1_-_29323995.23-ENST00000543825.1	OR5V1	GTGTCGCCTGCTTTCCTTTC	-10	rC:dC	-0.007	(-0.019, 0.006)		0.204	0.165	30	40
OR5V1_-_29323995.23-ENST00000543825.1_218	OR5V1_-_29323995.23-ENST00000543825.1	OR5V1	GTGTCGCCTGTTTTCCTTTC	-10	rU:dC	-0.003	(-0.017, 0.012)		0.204	0.165	30	50
OR5V1_-_29323995.23-ENST00000543825.1_220	OR5V1_-_29323995.23-ENST00000543825.1	OR5V1	GTGTCGCCTGGATTCCTTTC	-9	rA:dA	0.023	(-0.001, 0.047)		0.191	0.182	30	60
OR5V1_-_29323995.23-ENST00000543825.1_223	OR5V1_-_29323995.23-ENST00000543825.1	OR5V1	GTGTCGCCTGGGTTCCTTTC	-9	rG:dA	0.187	(0.151, 0.223)		0.191	0.200	20	50
OR5V1_-_29323995.23-ENST00000543825.1_226	OR5V1_-_29323995.23-ENST00000543825.1	OR5V1	GTGTCGCCTGGCTTCCTTTC	-9	rC:dA	0.151	(0.124, 0.177)		0.191	0.225	20	40
OR5V1_-_29323995.23-ENST00000543825.1_232	OR5V1_-_29323995.23-ENST00000543825.1	OR5V1	GTGTCGCCTGGTATCCTTTC	-8	rA:dA	0.013	(-0.010, 0.035)		0.181	0.182	40	50
OR5V1_-_29323995.23-ENST00000543825.1_235	OR5V1_-_29323995.23-ENST00000543825.1	OR5V1	GTGTCGCCTGGTGTCCTTTC	-8	rG:dA	0.104	(0.081, 0.128)		0.181	0.200	40	50
OR5V1_-_29323995.23-ENST00000543825.1_238	OR5V1_-_29323995.23-ENST00000543825.1	OR5V1	GTGTCGCCTGGTCTCCTTTC	-8	rC:dA	0.143	(0.115, 0.172)		0.181	0.225	20	50
OR5V1_-_29323995.23-ENST00000543825.1_244	OR5V1_-_29323995.23-ENST00000543825.1	OR5V1	GTGTCGCCTGGTTACCTTTC	-7	rA:dA	0.005	(-0.015, 0.026)		0.120	0.182	30	30
OR5V1_-_29323995.23-ENST00000543825.1_247	OR5V1_-_29323995.23-ENST00000543825.1	OR5V1	GTGTCGCCTGGTTGCCTTTC	-7	rG:dA	0.025	(0.010, 0.041)		0.120	0.200	30	50
OR5V1_-_29323995.23-ENST00000543825.1_250	OR5V1_-_29323995.23-ENST00000543825.1	OR5V1	GTGTCGCCTGGTTCCCTTTC	-7	rC:dA	0.101	(0.079, 0.124)		0.120	0.225	30	40
OR5V1_-_29323995.23-ENST00000543825.1_257	OR5V1_-_29323995.23-ENST00000543825.1	OR5V1	GTGTCGCCTGGTTTACTTTC	-6	rA:dG	-0.036	(-0.051, -0.020)		0.139	0.164	30	40
OR5V1_-_29323995.23-ENST00000543825.1_260	OR5V1_-_29323995.23-ENST00000543825.1	OR5V1	GTGTCGCCTGGTTTGCTTTC	-6	rG:dG	-0.027	(-0.041, -0.012)		0.139	0.212	30	50
OR5V1_-_29323995.23-ENST00000543825.1_265	OR5V1_-_29323995.23-ENST00000543825.1	OR5V1	GTGTCGCCTGGTTTTCTTTC	-6	rU:dG	-0.035	(-0.052, -0.019)		0.139	0.192	30	30
OR5V1_-_29323995.23-ENST00000543825.1_269	OR5V1_-_29323995.23-ENST00000543825.1	OR5V1	GTGTCGCCTGGTTTCATTTC	-5	rA:dG	-0.040	(-0.056, -0.023)		0.130	0.164	30	30
OR5V1_-_29323995.23-ENST00000543825.1_272	OR5V1_-_29323995.23-ENST00000543825.1	OR5V1	GTGTCGCCTGGTTTCGTTTC	-5	rG:dG	-0.029	(-0.044, -0.014)		0.130	0.212	30	40
OR5V1_-_29323995.23-ENST00000543825.1_277	OR5V1_-_29323995.23-ENST00000543825.1	OR5V1	GTGTCGCCTGGTTTCTTTTC	-5	rU:dG	-0.033	(-0.050, -0.016)		0.130	0.192	20	40
OR5V1_-_29323995.23-ENST00000543825.1_280	OR5V1_-_29323995.23-ENST00000543825.1	OR5V1	GTGTCGCCTGGTTTCCATTC	-4	rA:dA	0.026	(0.008, 0.044)		0.147	0.182	30	40
OR5V1_-_29323995.23-ENST00000543825.1_283	OR5V1_-_29323995.23-ENST00000543825.1	OR5V1	GTGTCGCCTGGTTTCCGTTC	-4	rG:dA	0.076	(0.057, 0.095)		0.147	0.200	40	50
OR5V1_-_29323995.23-ENST00000543825.1_286	OR5V1_-_29323995.23-ENST00000543825.1	OR5V1	GTGTCGCCTGGTTTCCCTTC	-4	rC:dA	0.060	(0.042, 0.078)		0.147	0.225	30	50
OR5V1_-_29323995.23-ENST00000543825.1_292	OR5V1_-_29323995.23-ENST00000543825.1	OR5V1	GTGTCGCCTGGTTTCCTATC	-3	rA:dA	0.014	(-0.001, 0.029)		0.116	0.182	30	50
OR5V1_-_29323995.23-ENST00000543825.1_295	OR5V1_-_29323995.23-ENST00000543825.1	OR5V1	GTGTCGCCTGGTTTCCTGTC	-3	rG:dA	0.058	(0.044, 0.072)		0.116	0.200	30	30
OR5V1_-_29323995.23-ENST00000543825.1_298	OR5V1_-_29323995.23-ENST00000543825.1	OR5V1	GTGTCGCCTGGTTTCCTCTC	-3	rC:dA	0.049	(0.031, 0.067)		0.116	0.225	20	30
OR5V1_-_29323995.23-ENST00000543825.1_304	OR5V1_-_29323995.23-ENST00000543825.1	OR5V1	GTGTCGCCTGGTTTCCTTAC	-2	rA:dA	0.025	(0.011, 0.040)		0.113	0.182	30	50
OR5V1_-_29323995.23-ENST00000543825.1_307	OR5V1_-_29323995.23-ENST00000543825.1	OR5V1	GTGTCGCCTGGTTTCCTTGC	-2	rG:dA	0.054	(0.043, 0.066)		0.113	0.200	30	40
OR5V1_-_29323995.23-ENST00000543825.1_310	OR5V1_-_29323995.23-ENST00000543825.1	OR5V1	GTGTCGCCTGGTTTCCTTCC	-2	rC:dA	0.054	(0.036, 0.073)		0.113	0.225	30	30
OR5V1_-_29323995.23-ENST00000543825.1_317	OR5V1_-_29323995.23-ENST00000543825.1	OR5V1	GTGTCGCCTGGTTTCCTTTA	-1	rA:dG	-0.014	(-0.030, 0.002)		0.105	0.164	30	40
OR5V1_-_29323995.23-ENST00000543825.1_320	OR5V1_-_29323995.23-ENST00000543825.1	OR5V1	GTGTCGCCTGGTTTCCTTTG	-1	rG:dG	0.023	(0.010, 0.037)		0.105	0.212	30	40
OR5V1_-_29323995.23-ENST00000543825.1_325	OR5V1_-_29323995.23-ENST00000543825.1	OR5V1	GTGTCGCCTGGTTTCCTTTT	-1	rU:dG	-0.016	(-0.032, 0.000)		0.105	0.192	20	30
OR5V1_-_29324067.23-ENST00000543825.1	OR5V1_-_29324067.23-ENST00000543825.1	OR5V1	GAGCATGACCTGAAAAATAA			1.000					30	50
OR5V1_-_29324067.23-ENST00000543825.1_105	OR5V1_-_29324067.23-ENST00000543825.1	OR5V1	GGGCATGACCTGAAAAATAA	-19	rG:dT	0.327	(0.293, 0.361)		0.260	0.235	30	40
OR5V1_-_29324067.23-ENST00000543825.1_108	OR5V1_-_29324067.23-ENST00000543825.1	OR5V1	GCGCATGACCTGAAAAATAA	-19	rC:dT	0.276	(0.239, 0.312)		0.260	0.209	20	40
OR5V1_-_29324067.23-ENST00000543825.1_111	OR5V1_-_29324067.23-ENST00000543825.1	OR5V1	GTGCATGACCTGAAAAATAA	-19	rU:dT	0.216	(0.181, 0.250)		0.260	0.186	20	50
OR5V1_-_29324067.23-ENST00000543825.1_114	OR5V1_-_29324067.23-ENST00000543825.1	OR5V1	GAACATGACCTGAAAAATAA	-18	rA:dC	0.285	(0.251, 0.319)		0.218	0.201	20	50
OR5V1_-_29324067.23-ENST00000543825.1_119	OR5V1_-_29324067.23-ENST00000543825.1	OR5V1	GACCATGACCTGAAAAATAA	-18	rC:dC	0.364	(0.327, 0.402)		0.218	0.165	20	50
OR5V1_-_29324067.23-ENST00000543825.1_122	OR5V1_-_29324067.23-ENST00000543825.1	OR5V1	GATCATGACCTGAAAAATAA	-18	rU:dC	0.291	(0.263, 0.318)		0.218	0.165	20	40
OR5V1_-_29324067.23-ENST00000543825.1_125	OR5V1_-_29324067.23-ENST00000543825.1	OR5V1	GAGAATGACCTGAAAAATAA	-17	rA:dG	0.159	(0.133, 0.184)		0.274	0.164	20	40
OR5V1_-_29324067.23-ENST00000543825.1_128	OR5V1_-_29324067.23-ENST00000543825.1	OR5V1	GAGGATGACCTGAAAAATAA	-17	rG:dG	0.252	(0.222, 0.282)		0.274	0.212	20	50
OR5V1_-_29324067.23-ENST00000543825.1_133	OR5V1_-_29324067.23-ENST00000543825.1	OR5V1	GAGTATGACCTGAAAAATAA	-17	rU:dG	0.148	(0.123, 0.174)		0.274	0.192	20	40
OR5V1_-_29324067.23-ENST00000543825.1_141	OR5V1_-_29324067.23-ENST00000543825.1	OR5V1	GAGCGTGACCTGAAAAATAA	-16	rG:dT	0.423	(0.392, 0.454)		0.261	0.235	30	50
OR5V1_-_29324067.23-ENST00000543825.1_144	OR5V1_-_29324067.23-ENST00000543825.1	OR5V1	GAGCCTGACCTGAAAAATAA	-16	rC:dT	0.207	(0.182, 0.231)		0.261	0.209	30	40
OR5V1_-_29324067.23-ENST00000543825.1_147	OR5V1_-_29324067.23-ENST00000543825.1	OR5V1	GAGCTTGACCTGAAAAATAA	-16	rU:dT	0.176	(0.150, 0.202)		0.261	0.186	30	50
OR5V1_-_29324067.23-ENST00000543825.1_148	OR5V1_-_29324067.23-ENST00000543825.1	OR5V1	GAGCAAGACCTGAAAAATAA	-15	rA:dA	0.120	(0.101, 0.138)		0.223	0.182	20	40
OR5V1_-_29324067.23-ENST00000543825.1_151	OR5V1_-_29324067.23-ENST00000543825.1	OR5V1	GAGCAGGACCTGAAAAATAA	-15	rG:dA	0.256	(0.229, 0.283)		0.223	0.200	20	50
OR5V1_-_29324067.23-ENST00000543825.1_154	OR5V1_-_29324067.23-ENST00000543825.1	OR5V1	GAGCACGACCTGAAAAATAA	-15	rC:dA	0.160	(0.140, 0.180)		0.223	0.225	30	50
OR5V1_-_29324067.23-ENST00000543825.1_162	OR5V1_-_29324067.23-ENST00000543825.1	OR5V1	GAGCATAACCTGAAAAATAA	-14	rA:dC	0.046	(0.029, 0.062)		0.256	0.201	20	40
OR5V1_-_29324067.23-ENST00000543825.1_167	OR5V1_-_29324067.23-ENST00000543825.1	OR5V1	GAGCATCACCTGAAAAATAA	-14	rC:dC	0.043	(0.026, 0.061)		0.256	0.165	20	50
OR5V1_-_29324067.23-ENST00000543825.1_170	OR5V1_-_29324067.23-ENST00000543825.1	OR5V1	GAGCATTACCTGAAAAATAA	-14	rU:dC	0.044	(0.026, 0.061)		0.256	0.165	20	50
OR5V1_-_29324067.23-ENST00000543825.1_177	OR5V1_-_29324067.23-ENST00000543825.1	OR5V1	GAGCATGGCCTGAAAAATAA	-13	rG:dT	0.348	(0.317, 0.378)		0.259	0.235	20	60
OR5V1_-_29324067.23-ENST00000543825.1_180	OR5V1_-_29324067.23-ENST00000543825.1	OR5V1	GAGCATGCCCTGAAAAATAA	-13	rC:dT	0.057	(0.039, 0.076)		0.259	0.209	20	50
OR5V1_-_29324067.23-ENST00000543825.1_183	OR5V1_-_29324067.23-ENST00000543825.1	OR5V1	GAGCATGTCCTGAAAAATAA	-13	rU:dT	0.098	(0.078, 0.118)		0.259	0.186	30	50
OR5V1_-_29324067.23-ENST00000543825.1_185	OR5V1_-_29324067.23-ENST00000543825.1	OR5V1	GAGCATGAACTGAAAAATAA	-12	rA:dG	0.032	(0.018, 0.046)		0.259	0.164	20	40
OR5V1_-_29324067.23-ENST00000543825.1_188	OR5V1_-_29324067.23-ENST00000543825.1	OR5V1	GAGCATGAGCTGAAAAATAA	-12	rG:dG	0.104	(0.088, 0.120)		0.259	0.212	20	50
OR5V1_-_29324067.23-ENST00000543825.1_193	OR5V1_-_29324067.23-ENST00000543825.1	OR5V1	GAGCATGATCTGAAAAATAA	-12	rU:dG	0.114	(0.096, 0.132)		0.259	0.192	30	50
OR5V1_-_29324067.23-ENST00000543825.1_197	OR5V1_-_29324067.23-ENST00000543825.1	OR5V1	GAGCATGACATGAAAAATAA	-11	rA:dG	-0.009	(-0.021, 0.002)		0.242	0.164	30	50
OR5V1_-_29324067.23-ENST00000543825.1_200	OR5V1_-_29324067.23-ENST00000543825.1	OR5V1	GAGCATGACGTGAAAAATAA	-11	rG:dG	0.053	(0.041, 0.065)		0.242	0.212	30	50
OR5V1_-_29324067.23-ENST00000543825.1_205	OR5V1_-_29324067.23-ENST00000543825.1	OR5V1	GAGCATGACTTGAAAAATAA	-11	rU:dG	0.055	(0.043, 0.067)		0.242	0.192	30	50
OR5V1_-_29324067.23-ENST00000543825.1_208	OR5V1_-_29324067.23-ENST00000543825.1	OR5V1	GAGCATGACCAGAAAAATAA	-10	rA:dA	-0.013	(-0.026, 0.001)		0.204	0.182	20	40
OR5V1_-_29324067.23-ENST00000543825.1_211	OR5V1_-_29324067.23-ENST00000543825.1	OR5V1	GAGCATGACCGGAAAAATAA	-10	rG:dA	0.040	(0.030, 0.049)		0.204	0.200	40	50
OR5V1_-_29324067.23-ENST00000543825.1_214	OR5V1_-_29324067.23-ENST00000543825.1	OR5V1	GAGCATGACCCGAAAAATAA	-10	rC:dA	0.020	(0.005, 0.035)		0.204	0.225	40	40
OR5V1_-_29324067.23-ENST00000543825.1_222	OR5V1_-_29324067.23-ENST00000543825.1	OR5V1	GAGCATGACCTAAAAAATAA	-9	rA:dC	-0.013	(-0.025, -0.002)		0.191	0.201	20	40
OR5V1_-_29324067.23-ENST00000543825.1_227	OR5V1_-_29324067.23-ENST00000543825.1	OR5V1	GAGCATGACCTCAAAAATAA	-9	rC:dC	-0.006	(-0.017, 0.005)		0.191	0.165	20	50
OR5V1_-_29324067.23-ENST00000543825.1_230	OR5V1_-_29324067.23-ENST00000543825.1	OR5V1	GAGCATGACCTTAAAAATAA	-9	rU:dC	-0.008	(-0.019, 0.003)		0.191	0.165	30	40
OR5V1_-_29324067.23-ENST00000543825.1_237	OR5V1_-_29324067.23-ENST00000543825.1	OR5V1	GAGCATGACCTGGAAAATAA	-8	rG:dT	0.148	(0.125, 0.172)		0.181	0.235	30	30
OR5V1_-_29324067.23-ENST00000543825.1_240	OR5V1_-_29324067.23-ENST00000543825.1	OR5V1	GAGCATGACCTGCAAAATAA	-8	rC:dT	-0.004	(-0.015, 0.008)		0.181	0.209	30	50
OR5V1_-_29324067.23-ENST00000543825.1_243	OR5V1_-_29324067.23-ENST00000543825.1	OR5V1	GAGCATGACCTGTAAAATAA	-8	rU:dT	-0.008	(-0.021, 0.004)		0.181	0.186	30	40
OR5V1_-_29324067.23-ENST00000543825.1_249	OR5V1_-_29324067.23-ENST00000543825.1	OR5V1	GAGCATGACCTGAGAAATAA	-7	rG:dT	0.057	(0.046, 0.068)		0.120	0.235	30	50
OR5V1_-_29324067.23-ENST00000543825.1_252	OR5V1_-_29324067.23-ENST00000543825.1	OR5V1	GAGCATGACCTGACAAATAA	-7	rC:dT	-0.010	(-0.021, 0.001)		0.120	0.209	30	50
OR5V1_-_29324067.23-ENST00000543825.1_255	OR5V1_-_29324067.23-ENST00000543825.1	OR5V1	GAGCATGACCTGATAAATAA	-7	rU:dT	-0.017	(-0.030, -0.005)		0.120	0.186	30	50
OR5V1_-_29324067.23-ENST00000543825.1_261	OR5V1_-_29324067.23-ENST00000543825.1	OR5V1	GAGCATGACCTGAAGAATAA	-6	rG:dT	0.041	(0.031, 0.051)		0.139	0.235	30	60
OR5V1_-_29324067.23-ENST00000543825.1_264	OR5V1_-_29324067.23-ENST00000543825.1	OR5V1	GAGCATGACCTGAACAATAA	-6	rC:dT	-0.004	(-0.016, 0.008)		0.139	0.209	30	30
OR5V1_-_29324067.23-ENST00000543825.1_267	OR5V1_-_29324067.23-ENST00000543825.1	OR5V1	GAGCATGACCTGAATAATAA	-6	rU:dT	-0.012	(-0.025, 0.000)		0.139	0.186	30	50
OR5V1_-_29324067.23-ENST00000543825.1_273	OR5V1_-_29324067.23-ENST00000543825.1	OR5V1	GAGCATGACCTGAAAGATAA	-5	rG:dT	0.084	(0.070, 0.099)		0.130	0.235	30	50
OR5V1_-_29324067.23-ENST00000543825.1_276	OR5V1_-_29324067.23-ENST00000543825.1	OR5V1	GAGCATGACCTGAAACATAA	-5	rC:dT	0.003	(-0.007, 0.014)		0.130	0.209	30	60
OR5V1_-_29324067.23-ENST00000543825.1_279	OR5V1_-_29324067.23-ENST00000543825.1	OR5V1	GAGCATGACCTGAAATATAA	-5	rU:dT	-0.006	(-0.018, 0.006)		0.130	0.186	30	50
OR5V1_-_29324067.23-ENST00000543825.1_285	OR5V1_-_29324067.23-ENST00000543825.1	OR5V1	GAGCATGACCTGAAAAGTAA	-4	rG:dT	0.113	(0.097, 0.130)		0.147	0.235	30	40
OR5V1_-_29324067.23-ENST00000543825.1_288	OR5V1_-_29324067.23-ENST00000543825.1	OR5V1	GAGCATGACCTGAAAACTAA	-4	rC:dT	-0.006	(-0.016, 0.005)		0.147	0.209	30	50
OR5V1_-_29324067.23-ENST00000543825.1_291	OR5V1_-_29324067.23-ENST00000543825.1	OR5V1	GAGCATGACCTGAAAATTAA	-4	rU:dT	-0.012	(-0.024, -0.000)		0.147	0.186	30	40
OR5V1_-_29324067.23-ENST00000543825.1_292	OR5V1_-_29324067.23-ENST00000543825.1	OR5V1	GAGCATGACCTGAAAAAAAA	-3	rA:dA	-0.005	(-0.015, 0.006)		0.116	0.182	20	40
OR5V1_-_29324067.23-ENST00000543825.1_295	OR5V1_-_29324067.23-ENST00000543825.1	OR5V1	GAGCATGACCTGAAAAAGAA	-3	rG:dA	0.027	(0.017, 0.038)		0.116	0.200	30	40
OR5V1_-_29324067.23-ENST00000543825.1_298	OR5V1_-_29324067.23-ENST00000543825.1	OR5V1	GAGCATGACCTGAAAAACAA	-3	rC:dA	0.005	(-0.005, 0.014)		0.116	0.225	30	30
OR5V1_-_29324067.23-ENST00000543825.1_309	OR5V1_-_29324067.23-ENST00000543825.1	OR5V1	GAGCATGACCTGAAAAATGA	-2	rG:dT	0.087	(0.070, 0.103)		0.113	0.235	30	40
OR5V1_-_29324067.23-ENST00000543825.1_312	OR5V1_-_29324067.23-ENST00000543825.1	OR5V1	GAGCATGACCTGAAAAATCA	-2	rC:dT	-0.000	(-0.011, 0.010)		0.113	0.209	30	50
OR5V1_-_29324067.23-ENST00000543825.1_315	OR5V1_-_29324067.23-ENST00000543825.1	OR5V1	GAGCATGACCTGAAAAATTA	-2	rU:dT	-0.004	(-0.015, 0.007)		0.113	0.186	30	50
OR5V1_-_29324067.23-ENST00000543825.1_321	OR5V1_-_29324067.23-ENST00000543825.1	OR5V1	GAGCATGACCTGAAAAATAG	-1	rG:dT	0.061	(0.050, 0.072)		0.105	0.235	30	50
OR5V1_-_29324067.23-ENST00000543825.1_324	OR5V1_-_29324067.23-ENST00000543825.1	OR5V1	GAGCATGACCTGAAAAATAC	-1	rC:dT	-0.004	(-0.015, 0.007)		0.105	0.209	30	50
OR5V1_-_29324067.23-ENST00000543825.1_327	OR5V1_-_29324067.23-ENST00000543825.1	OR5V1	GAGCATGACCTGAAAAATAT	-1	rU:dT	-0.004	(-0.014, 0.005)		0.105	0.186	30	40
OR5V1_-_29399459.23-ENST00000377154.1	OR5V1_-_29399459.23-ENST00000377154.1	OR5V1	GATGGAGAAAAGAGCAGCAC			1.000					30	40
OR5V1_-_29399459.23-ENST00000377154.1_105	OR5V1_-_29399459.23-ENST00000377154.1	OR5V1	GGTGGAGAAAAGAGCAGCAC	-19	rG:dT	1.060	(1.011, 1.108)		0.260	0.235	30	30
OR5V1_-_29399459.23-ENST00000377154.1_108	OR5V1_-_29399459.23-ENST00000377154.1	OR5V1	GCTGGAGAAAAGAGCAGCAC	-19	rC:dT	0.959	(0.913, 1.004)		0.260	0.209	30	40
OR5V1_-_29399459.23-ENST00000377154.1_111	OR5V1_-_29399459.23-ENST00000377154.1	OR5V1	GTTGGAGAAAAGAGCAGCAC	-19	rU:dT	0.879	(0.839, 0.919)		0.260	0.186	30	40
OR5V1_-_29399459.23-ENST00000377154.1_112	OR5V1_-_29399459.23-ENST00000377154.1	OR5V1	GAAGGAGAAAAGAGCAGCAC	-18	rA:dA	0.931	(0.893, 0.970)		0.218	0.182	30	40
OR5V1_-_29399459.23-ENST00000377154.1_115	OR5V1_-_29399459.23-ENST00000377154.1	OR5V1	GAGGGAGAAAAGAGCAGCAC	-18	rG:dA	1.022	(0.980, 1.065)		0.218	0.200	20	30
OR5V1_-_29399459.23-ENST00000377154.1_118	OR5V1_-_29399459.23-ENST00000377154.1	OR5V1	GACGGAGAAAAGAGCAGCAC	-18	rC:dA	0.996	(0.944, 1.049)		0.218	0.225	30	40
OR5V1_-_29399459.23-ENST00000377154.1_126	OR5V1_-_29399459.23-ENST00000377154.1	OR5V1	GATAGAGAAAAGAGCAGCAC	-17	rA:dC	0.639	(0.590, 0.688)		0.274	0.201	30	40
OR5V1_-_29399459.23-ENST00000377154.1_131	OR5V1_-_29399459.23-ENST00000377154.1	OR5V1	GATCGAGAAAAGAGCAGCAC	-17	rC:dC	0.622	(0.579, 0.666)		0.274	0.165	30	40
OR5V1_-_29399459.23-ENST00000377154.1_134	OR5V1_-_29399459.23-ENST00000377154.1	OR5V1	GATTGAGAAAAGAGCAGCAC	-17	rU:dC	0.541	(0.505, 0.577)		0.274	0.165	20	30
OR5V1_-_29399459.23-ENST00000377154.1_138	OR5V1_-_29399459.23-ENST00000377154.1	OR5V1	GATGAAGAAAAGAGCAGCAC	-16	rA:dC	0.500	(0.463, 0.537)		0.261	0.201	30	30
OR5V1_-_29399459.23-ENST00000377154.1_143	OR5V1_-_29399459.23-ENST00000377154.1	OR5V1	GATGCAGAAAAGAGCAGCAC	-16	rC:dC	0.464	(0.422, 0.505)		0.261	0.165	30	30
OR5V1_-_29399459.23-ENST00000377154.1_146	OR5V1_-_29399459.23-ENST00000377154.1	OR5V1	GATGTAGAAAAGAGCAGCAC	-16	rU:dC	0.405	(0.366, 0.443)		0.261	0.165	30	40
OR5V1_-_29399459.23-ENST00000377154.1_153	OR5V1_-_29399459.23-ENST00000377154.1	OR5V1	GATGGGGAAAAGAGCAGCAC	-15	rG:dT	0.937	(0.898, 0.977)		0.223	0.235	20	40
OR5V1_-_29399459.23-ENST00000377154.1_156	OR5V1_-_29399459.23-ENST00000377154.1	OR5V1	GATGGCGAAAAGAGCAGCAC	-15	rC:dT	0.639	(0.598, 0.680)		0.223	0.209	30	50
OR5V1_-_29399459.23-ENST00000377154.1_159	OR5V1_-_29399459.23-ENST00000377154.1	OR5V1	GATGGTGAAAAGAGCAGCAC	-15	rU:dT	0.673	(0.625, 0.721)		0.223	0.186	30	50
OR5V1_-_29399459.23-ENST00000377154.1_162	OR5V1_-_29399459.23-ENST00000377154.1	OR5V1	GATGGAAAAAAGAGCAGCAC	-14	rA:dC	0.326	(0.294, 0.358)		0.256	0.201	30	30
OR5V1_-_29399459.23-ENST00000377154.1_167	OR5V1_-_29399459.23-ENST00000377154.1	OR5V1	GATGGACAAAAGAGCAGCAC	-14	rC:dC	0.257	(0.230, 0.284)		0.256	0.165	30	40
OR5V1_-_29399459.23-ENST00000377154.1_170	OR5V1_-_29399459.23-ENST00000377154.1	OR5V1	GATGGATAAAAGAGCAGCAC	-14	rU:dC	0.286	(0.256, 0.315)		0.256	0.165	20	40
OR5V1_-_29399459.23-ENST00000377154.1_177	OR5V1_-_29399459.23-ENST00000377154.1	OR5V1	GATGGAGGAAAGAGCAGCAC	-13	rG:dT	0.905	(0.872, 0.937)		0.259	0.235	20	40
OR5V1_-_29399459.23-ENST00000377154.1_180	OR5V1_-_29399459.23-ENST00000377154.1	OR5V1	GATGGAGCAAAGAGCAGCAC	-13	rC:dT	0.487	(0.453, 0.522)		0.259	0.209	30	40
OR5V1_-_29399459.23-ENST00000377154.1_183	OR5V1_-_29399459.23-ENST00000377154.1	OR5V1	GATGGAGTAAAGAGCAGCAC	-13	rU:dT	0.581	(0.542, 0.620)		0.259	0.186	30	30
OR5V1_-_29399459.23-ENST00000377154.1_189	OR5V1_-_29399459.23-ENST00000377154.1	OR5V1	GATGGAGAGAAGAGCAGCAC	-12	rG:dT	0.903	(0.873, 0.933)		0.259	0.235	20	60
OR5V1_-_29399459.23-ENST00000377154.1_192	OR5V1_-_29399459.23-ENST00000377154.1	OR5V1	GATGGAGACAAGAGCAGCAC	-12	rC:dT	0.404	(0.366, 0.443)		0.259	0.209	30	50
OR5V1_-_29399459.23-ENST00000377154.1_195	OR5V1_-_29399459.23-ENST00000377154.1	OR5V1	GATGGAGATAAGAGCAGCAC	-12	rU:dT	0.537	(0.492, 0.582)		0.259	0.186	30	50
OR5V1_-_29399459.23-ENST00000377154.1_201	OR5V1_-_29399459.23-ENST00000377154.1	OR5V1	GATGGAGAAGAGAGCAGCAC	-11	rG:dT	0.832	(0.805, 0.859)		0.242	0.235	20	50
OR5V1_-_29399459.23-ENST00000377154.1_204	OR5V1_-_29399459.23-ENST00000377154.1	OR5V1	GATGGAGAACAGAGCAGCAC	-11	rC:dT	0.272	(0.236, 0.307)		0.242	0.209	20	30
OR5V1_-_29399459.23-ENST00000377154.1_207	OR5V1_-_29399459.23-ENST00000377154.1	OR5V1	GATGGAGAATAGAGCAGCAC	-11	rU:dT	0.310	(0.276, 0.344)		0.242	0.186	30	50
OR5V1_-_29399459.23-ENST00000377154.1_213	OR5V1_-_29399459.23-ENST00000377154.1	OR5V1	GATGGAGAAAGGAGCAGCAC	-10	rG:dT	0.781	(0.753, 0.809)		0.204	0.235	20	30
OR5V1_-_29399459.23-ENST00000377154.1_216	OR5V1_-_29399459.23-ENST00000377154.1	OR5V1	GATGGAGAAACGAGCAGCAC	-10	rC:dT	0.134	(0.104, 0.164)		0.204	0.209	40	50
OR5V1_-_29399459.23-ENST00000377154.1_219	OR5V1_-_29399459.23-ENST00000377154.1	OR5V1	GATGGAGAAATGAGCAGCAC	-10	rU:dT	0.187	(0.155, 0.219)		0.204	0.186	30	50
OR5V1_-_29399459.23-ENST00000377154.1_222	OR5V1_-_29399459.23-ENST00000377154.1	OR5V1	GATGGAGAAAAAAGCAGCAC	-9	rA:dC	0.002	(-0.006, 0.010)		0.191	0.201	30	40
OR5V1_-_29399459.23-ENST00000377154.1_227	OR5V1_-_29399459.23-ENST00000377154.1	OR5V1	GATGGAGAAAACAGCAGCAC	-9	rC:dC	-0.006	(-0.015, 0.003)		0.191	0.165	10	30
OR5V1_-_29399459.23-ENST00000377154.1_230	OR5V1_-_29399459.23-ENST00000377154.1	OR5V1	GATGGAGAAAATAGCAGCAC	-9	rU:dC	-0.005	(-0.014, 0.004)		0.191	0.165	30	50
OR5V1_-_29399459.23-ENST00000377154.1_237	OR5V1_-_29399459.23-ENST00000377154.1	OR5V1	GATGGAGAAAAGGGCAGCAC	-8	rG:dT	0.661	(0.623, 0.699)		0.181	0.235	30	30
OR5V1_-_29399459.23-ENST00000377154.1_240	OR5V1_-_29399459.23-ENST00000377154.1	OR5V1	GATGGAGAAAAGCGCAGCAC	-8	rC:dT	0.056	(0.033, 0.080)		0.181	0.209	20	50
OR5V1_-_29399459.23-ENST00000377154.1_243	OR5V1_-_29399459.23-ENST00000377154.1	OR5V1	GATGGAGAAAAGTGCAGCAC	-8	rU:dT	0.071	(0.046, 0.095)		0.181	0.186	30	50
OR5V1_-_29399459.23-ENST00000377154.1_246	OR5V1_-_29399459.23-ENST00000377154.1	OR5V1	GATGGAGAAAAGAACAGCAC	-7	rA:dC	0.038	(0.022, 0.054)		0.120	0.201	30	50
OR5V1_-_29399459.23-ENST00000377154.1_251	OR5V1_-_29399459.23-ENST00000377154.1	OR5V1	GATGGAGAAAAGACCAGCAC	-7	rC:dC	0.002	(-0.007, 0.011)		0.120	0.165	20	30
OR5V1_-_29399459.23-ENST00000377154.1_254	OR5V1_-_29399459.23-ENST00000377154.1	OR5V1	GATGGAGAAAAGATCAGCAC	-7	rU:dC	-0.020	(-0.033, -0.007)		0.120	0.165	30	40
OR5V1_-_29399459.23-ENST00000377154.1_257	OR5V1_-_29399459.23-ENST00000377154.1	OR5V1	GATGGAGAAAAGAGAAGCAC	-6	rA:dG	-0.002	(-0.015, 0.012)		0.139	0.164	30	30
OR5V1_-_29399459.23-ENST00000377154.1_260	OR5V1_-_29399459.23-ENST00000377154.1	OR5V1	GATGGAGAAAAGAGGAGCAC	-6	rG:dG	0.042	(0.028, 0.056)		0.139	0.212	30	50
OR5V1_-_29399459.23-ENST00000377154.1_265	OR5V1_-_29399459.23-ENST00000377154.1	OR5V1	GATGGAGAAAAGAGTAGCAC	-6	rU:dG	0.012	(-0.005, 0.030)		0.139	0.192	20	40
OR5V1_-_29399459.23-ENST00000377154.1_273	OR5V1_-_29399459.23-ENST00000377154.1	OR5V1	GATGGAGAAAAGAGCGGCAC	-5	rG:dT	0.378	(0.348, 0.409)		0.130	0.235	40	40
OR5V1_-_29399459.23-ENST00000377154.1_276	OR5V1_-_29399459.23-ENST00000377154.1	OR5V1	GATGGAGAAAAGAGCCGCAC	-5	rC:dT	0.108	(0.086, 0.131)		0.130	0.209	40	40
OR5V1_-_29399459.23-ENST00000377154.1_279	OR5V1_-_29399459.23-ENST00000377154.1	OR5V1	GATGGAGAAAAGAGCTGCAC	-5	rU:dT	0.059	(0.041, 0.077)		0.130	0.186	30	50
OR5V1_-_29399459.23-ENST00000377154.1_282	OR5V1_-_29399459.23-ENST00000377154.1	OR5V1	GATGGAGAAAAGAGCAACAC	-4	rA:dC	0.007	(-0.006, 0.021)		0.147	0.201	30	50
OR5V1_-_29399459.23-ENST00000377154.1_287	OR5V1_-_29399459.23-ENST00000377154.1	OR5V1	GATGGAGAAAAGAGCACCAC	-4	rC:dC	-0.016	(-0.029, -0.002)		0.147	0.165	30	40
OR5V1_-_29399459.23-ENST00000377154.1_290	OR5V1_-_29399459.23-ENST00000377154.1	OR5V1	GATGGAGAAAAGAGCATCAC	-4	rU:dC	-0.020	(-0.034, -0.005)		0.147	0.165	30	50
OR5V1_-_29399459.23-ENST00000377154.1_293	OR5V1_-_29399459.23-ENST00000377154.1	OR5V1	GATGGAGAAAAGAGCAGAAC	-3	rA:dG	-0.001	(-0.015, 0.013)		0.116	0.164	30	30
OR5V1_-_29399459.23-ENST00000377154.1_296	OR5V1_-_29399459.23-ENST00000377154.1	OR5V1	GATGGAGAAAAGAGCAGGAC	-3	rG:dG	0.079	(0.061, 0.097)		0.116	0.212	20	30
OR5V1_-_29399459.23-ENST00000377154.1_301	OR5V1_-_29399459.23-ENST00000377154.1	OR5V1	GATGGAGAAAAGAGCAGTAC	-3	rU:dG	0.044	(0.027, 0.062)		0.116	0.192	30	60
OR5V1_-_29399459.23-ENST00000377154.1_309	OR5V1_-_29399459.23-ENST00000377154.1	OR5V1	GATGGAGAAAAGAGCAGCGC	-2	rG:dT	0.297	(0.271, 0.322)		0.113	0.235	30	30
OR5V1_-_29399459.23-ENST00000377154.1_312	OR5V1_-_29399459.23-ENST00000377154.1	OR5V1	GATGGAGAAAAGAGCAGCCC	-2	rC:dT	0.038	(0.021, 0.055)		0.113	0.209	30	40
OR5V1_-_29399459.23-ENST00000377154.1_315	OR5V1_-_29399459.23-ENST00000377154.1	OR5V1	GATGGAGAAAAGAGCAGCTC	-2	rU:dT	0.036	(0.018, 0.053)		0.113	0.186	30	50
OR5V1_-_29399459.23-ENST00000377154.1_317	OR5V1_-_29399459.23-ENST00000377154.1	OR5V1	GATGGAGAAAAGAGCAGCAA	-1	rA:dG	-0.019	(-0.033, -0.005)		0.105	0.164	20	50
OR5V1_-_29399459.23-ENST00000377154.1_320	OR5V1_-_29399459.23-ENST00000377154.1	OR5V1	GATGGAGAAAAGAGCAGCAG	-1	rG:dG	0.040	(0.028, 0.052)		0.105	0.212	30	40
OR5V1_-_29399459.23-ENST00000377154.1_325	OR5V1_-_29399459.23-ENST00000377154.1	OR5V1	GATGGAGAAAAGAGCAGCAT	-1	rU:dG	-0.017	(-0.033, -0.002)		0.105	0.192	20	40
OR5V1_-_29399671.23-ENST00000377154.1	OR5V1_-_29399671.23-ENST00000377154.1	OR5V1	GGACCCTGTTCTCTAAAGAC			1.000					40	50
OR5V1_-_29399671.23-ENST00000377154.1_102	OR5V1_-_29399671.23-ENST00000377154.1	OR5V1	GAACCCTGTTCTCTAAAGAC	-19	rA:dC	0.484	(0.424, 0.544)		0.260	0.201	30	50
OR5V1_-_29399671.23-ENST00000377154.1_107	OR5V1_-_29399671.23-ENST00000377154.1	OR5V1	GCACCCTGTTCTCTAAAGAC	-19	rC:dC	0.478	(0.429, 0.527)		0.260	0.165	30	50
OR5V1_-_29399671.23-ENST00000377154.1_110	OR5V1_-_29399671.23-ENST00000377154.1	OR5V1	GTACCCTGTTCTCTAAAGAC	-19	rU:dC	0.510	(0.465, 0.554)		0.260	0.165	30	40
OR5V1_-_29399671.23-ENST00000377154.1_117	OR5V1_-_29399671.23-ENST00000377154.1	OR5V1	GGGCCCTGTTCTCTAAAGAC	-18	rG:dT	0.552	(0.502, 0.602)		0.218	0.235	30	50
OR5V1_-_29399671.23-ENST00000377154.1_120	OR5V1_-_29399671.23-ENST00000377154.1	OR5V1	GGCCCCTGTTCTCTAAAGAC	-18	rC:dT	0.453	(0.399, 0.507)		0.218	0.209	30	50
OR5V1_-_29399671.23-ENST00000377154.1_123	OR5V1_-_29399671.23-ENST00000377154.1	OR5V1	GGTCCCTGTTCTCTAAAGAC	-18	rU:dT	0.411	(0.362, 0.460)		0.218	0.186	30	40
OR5V1_-_29399671.23-ENST00000377154.1_125	OR5V1_-_29399671.23-ENST00000377154.1	OR5V1	GGAACCTGTTCTCTAAAGAC	-17	rA:dG	0.308	(0.273, 0.342)		0.274	0.164	40	40
OR5V1_-_29399671.23-ENST00000377154.1_128	OR5V1_-_29399671.23-ENST00000377154.1	OR5V1	GGAGCCTGTTCTCTAAAGAC	-17	rG:dG	0.378	(0.346, 0.410)		0.274	0.212	30	50
OR5V1_-_29399671.23-ENST00000377154.1_133	OR5V1_-_29399671.23-ENST00000377154.1	OR5V1	GGATCCTGTTCTCTAAAGAC	-17	rU:dG	0.288	(0.257, 0.320)		0.274	0.192	30	50
OR5V1_-_29399671.23-ENST00000377154.1_137	OR5V1_-_29399671.23-ENST00000377154.1	OR5V1	GGACACTGTTCTCTAAAGAC	-16	rA:dG	0.187	(0.163, 0.212)		0.261	0.164	30	50
OR5V1_-_29399671.23-ENST00000377154.1_140	OR5V1_-_29399671.23-ENST00000377154.1	OR5V1	GGACGCTGTTCTCTAAAGAC	-16	rG:dG	0.250	(0.224, 0.275)		0.261	0.212	40	50
OR5V1_-_29399671.23-ENST00000377154.1_145	OR5V1_-_29399671.23-ENST00000377154.1	OR5V1	GGACTCTGTTCTCTAAAGAC	-16	rU:dG	0.224	(0.199, 0.249)		0.261	0.192	30	40
OR5V1_-_29399671.23-ENST00000377154.1_149	OR5V1_-_29399671.23-ENST00000377154.1	OR5V1	GGACCATGTTCTCTAAAGAC	-15	rA:dG	0.119	(0.097, 0.140)		0.223	0.164	30	60
OR5V1_-_29399671.23-ENST00000377154.1_152	OR5V1_-_29399671.23-ENST00000377154.1	OR5V1	GGACCGTGTTCTCTAAAGAC	-15	rG:dG	0.196	(0.172, 0.221)		0.223	0.212	40	60
OR5V1_-_29399671.23-ENST00000377154.1_157	OR5V1_-_29399671.23-ENST00000377154.1	OR5V1	GGACCTTGTTCTCTAAAGAC	-15	rU:dG	0.204	(0.171, 0.237)		0.223	0.192	30	50
OR5V1_-_29399671.23-ENST00000377154.1_160	OR5V1_-_29399671.23-ENST00000377154.1	OR5V1	GGACCCAGTTCTCTAAAGAC	-14	rA:dA	0.143	(0.114, 0.173)		0.256	0.182	30	40
OR5V1_-_29399671.23-ENST00000377154.1_163	OR5V1_-_29399671.23-ENST00000377154.1	OR5V1	GGACCCGGTTCTCTAAAGAC	-14	rG:dA	0.261	(0.222, 0.299)		0.256	0.200	30	50
OR5V1_-_29399671.23-ENST00000377154.1_166	OR5V1_-_29399671.23-ENST00000377154.1	OR5V1	GGACCCCGTTCTCTAAAGAC	-14	rC:dA	0.166	(0.133, 0.199)		0.256	0.225	40	50
OR5V1_-_29399671.23-ENST00000377154.1_174	OR5V1_-_29399671.23-ENST00000377154.1	OR5V1	GGACCCTATTCTCTAAAGAC	-13	rA:dC	0.058	(0.039, 0.077)		0.259	0.201	30	50
OR5V1_-_29399671.23-ENST00000377154.1_179	OR5V1_-_29399671.23-ENST00000377154.1	OR5V1	GGACCCTCTTCTCTAAAGAC	-13	rC:dC	0.038	(0.020, 0.055)		0.259	0.165	30	60
OR5V1_-_29399671.23-ENST00000377154.1_182	OR5V1_-_29399671.23-ENST00000377154.1	OR5V1	GGACCCTTTTCTCTAAAGAC	-13	rU:dC	0.064	(0.041, 0.087)		0.259	0.165	30	60
OR5V1_-_29399671.23-ENST00000377154.1_184	OR5V1_-_29399671.23-ENST00000377154.1	OR5V1	GGACCCTGATCTCTAAAGAC	-12	rA:dA	0.094	(0.067, 0.121)		0.259	0.182	30	50
OR5V1_-_29399671.23-ENST00000377154.1_187	OR5V1_-_29399671.23-ENST00000377154.1	OR5V1	GGACCCTGGTCTCTAAAGAC	-12	rG:dA	0.263	(0.219, 0.307)		0.259	0.200	30	60
OR5V1_-_29399671.23-ENST00000377154.1_190	OR5V1_-_29399671.23-ENST00000377154.1	OR5V1	GGACCCTGCTCTCTAAAGAC	-12	rC:dA	0.095	(0.068, 0.122)		0.259	0.225	20	40
OR5V1_-_29399671.23-ENST00000377154.1_196	OR5V1_-_29399671.23-ENST00000377154.1	OR5V1	GGACCCTGTACTCTAAAGAC	-11	rA:dA	0.050	(0.028, 0.072)		0.242	0.182	40	40
OR5V1_-_29399671.23-ENST00000377154.1_199	OR5V1_-_29399671.23-ENST00000377154.1	OR5V1	GGACCCTGTGCTCTAAAGAC	-11	rG:dA	0.167	(0.131, 0.202)		0.242	0.200	30	50
OR5V1_-_29399671.23-ENST00000377154.1_202	OR5V1_-_29399671.23-ENST00000377154.1	OR5V1	GGACCCTGTCCTCTAAAGAC	-11	rC:dA	0.092	(0.064, 0.120)		0.242	0.225	30	50
OR5V1_-_29399671.23-ENST00000377154.1_209	OR5V1_-_29399671.23-ENST00000377154.1	OR5V1	GGACCCTGTTATCTAAAGAC	-10	rA:dG	-0.021	(-0.034, -0.007)		0.204	0.164	30	50
OR5V1_-_29399671.23-ENST00000377154.1_212	OR5V1_-_29399671.23-ENST00000377154.1	OR5V1	GGACCCTGTTGTCTAAAGAC	-10	rG:dG	0.069	(0.047, 0.091)		0.204	0.212	30	50
OR5V1_-_29399671.23-ENST00000377154.1_217	OR5V1_-_29399671.23-ENST00000377154.1	OR5V1	GGACCCTGTTTTCTAAAGAC	-10	rU:dG	0.063	(0.040, 0.085)		0.204	0.192	30	50
OR5V1_-_29399671.23-ENST00000377154.1_220	OR5V1_-_29399671.23-ENST00000377154.1	OR5V1	GGACCCTGTTCACTAAAGAC	-9	rA:dA	-0.012	(-0.027, 0.004)		0.191	0.182	40	50
OR5V1_-_29399671.23-ENST00000377154.1_223	OR5V1_-_29399671.23-ENST00000377154.1	OR5V1	GGACCCTGTTCGCTAAAGAC	-9	rG:dA	0.033	(0.015, 0.051)		0.191	0.200	30	60
OR5V1_-_29399671.23-ENST00000377154.1_226	OR5V1_-_29399671.23-ENST00000377154.1	OR5V1	GGACCCTGTTCCCTAAAGAC	-9	rC:dA	0.115	(0.088, 0.142)		0.191	0.225	40	60
OR5V1_-_29399671.23-ENST00000377154.1_233	OR5V1_-_29399671.23-ENST00000377154.1	OR5V1	GGACCCTGTTCTATAAAGAC	-8	rA:dG	-0.035	(-0.049, -0.021)		0.181	0.164	40	40
OR5V1_-_29399671.23-ENST00000377154.1_236	OR5V1_-_29399671.23-ENST00000377154.1	OR5V1	GGACCCTGTTCTGTAAAGAC	-8	rG:dG	0.017	(0.000, 0.033)		0.181	0.212	40	50
OR5V1_-_29399671.23-ENST00000377154.1_241	OR5V1_-_29399671.23-ENST00000377154.1	OR5V1	GGACCCTGTTCTTTAAAGAC	-8	rU:dG	0.016	(-0.003, 0.036)		0.181	0.192	30	50
OR5V1_-_29399671.23-ENST00000377154.1_244	OR5V1_-_29399671.23-ENST00000377154.1	OR5V1	GGACCCTGTTCTCAAAAGAC	-7	rA:dA	0.006	(-0.008, 0.019)		0.120	0.182	30	40
OR5V1_-_29399671.23-ENST00000377154.1_247	OR5V1_-_29399671.23-ENST00000377154.1	OR5V1	GGACCCTGTTCTCGAAAGAC	-7	rG:dA	0.022	(0.009, 0.034)		0.120	0.200	50	50
OR5V1_-_29399671.23-ENST00000377154.1_250	OR5V1_-_29399671.23-ENST00000377154.1	OR5V1	GGACCCTGTTCTCCAAAGAC	-7	rC:dA	0.041	(0.029, 0.054)		0.120	0.225	30	50
OR5V1_-_29399671.23-ENST00000377154.1_261	OR5V1_-_29399671.23-ENST00000377154.1	OR5V1	GGACCCTGTTCTCTGAAGAC	-6	rG:dT	0.074	(0.056, 0.092)		0.139	0.235	30	50
OR5V1_-_29399671.23-ENST00000377154.1_264	OR5V1_-_29399671.23-ENST00000377154.1	OR5V1	GGACCCTGTTCTCTCAAGAC	-6	rC:dT	0.008	(-0.007, 0.022)		0.139	0.209	30	50
OR5V1_-_29399671.23-ENST00000377154.1_267	OR5V1_-_29399671.23-ENST00000377154.1	OR5V1	GGACCCTGTTCTCTTAAGAC	-6	rU:dT	-0.004	(-0.017, 0.010)		0.139	0.186	40	50
OR5V1_-_29399671.23-ENST00000377154.1_273	OR5V1_-_29399671.23-ENST00000377154.1	OR5V1	GGACCCTGTTCTCTAGAGAC	-5	rG:dT	0.119	(0.099, 0.140)		0.130	0.235	30	40
OR5V1_-_29399671.23-ENST00000377154.1_276	OR5V1_-_29399671.23-ENST00000377154.1	OR5V1	GGACCCTGTTCTCTACAGAC	-5	rC:dT	0.020	(0.004, 0.035)		0.130	0.209	40	50
OR5V1_-_29399671.23-ENST00000377154.1_279	OR5V1_-_29399671.23-ENST00000377154.1	OR5V1	GGACCCTGTTCTCTATAGAC	-5	rU:dT	0.006	(-0.008, 0.020)		0.130	0.186	30	60
OR5V1_-_29399671.23-ENST00000377154.1_285	OR5V1_-_29399671.23-ENST00000377154.1	OR5V1	GGACCCTGTTCTCTAAGGAC	-4	rG:dT	0.239	(0.205, 0.273)		0.147	0.235	30	40
OR5V1_-_29399671.23-ENST00000377154.1_288	OR5V1_-_29399671.23-ENST00000377154.1	OR5V1	GGACCCTGTTCTCTAACGAC	-4	rC:dT	-0.001	(-0.015, 0.013)		0.147	0.209	40	50
OR5V1_-_29399671.23-ENST00000377154.1_291	OR5V1_-_29399671.23-ENST00000377154.1	OR5V1	GGACCCTGTTCTCTAATGAC	-4	rU:dT	0.002	(-0.013, 0.016)		0.147	0.186	40	60
OR5V1_-_29399671.23-ENST00000377154.1_294	OR5V1_-_29399671.23-ENST00000377154.1	OR5V1	GGACCCTGTTCTCTAAAAAC	-3	rA:dC	-0.011	(-0.023, 0.002)		0.116	0.201	30	50
OR5V1_-_29399671.23-ENST00000377154.1_299	OR5V1_-_29399671.23-ENST00000377154.1	OR5V1	GGACCCTGTTCTCTAAACAC	-3	rC:dC	-0.002	(-0.013, 0.010)		0.116	0.165	30	40
OR5V1_-_29399671.23-ENST00000377154.1_302	OR5V1_-_29399671.23-ENST00000377154.1	OR5V1	GGACCCTGTTCTCTAAATAC	-3	rU:dC	-0.004	(-0.015, 0.008)		0.116	0.165	20	60
OR5V1_-_29399671.23-ENST00000377154.1_309	OR5V1_-_29399671.23-ENST00000377154.1	OR5V1	GGACCCTGTTCTCTAAAGGC	-2	rG:dT	0.148	(0.122, 0.174)		0.113	0.235	20	50
OR5V1_-_29399671.23-ENST00000377154.1_312	OR5V1_-_29399671.23-ENST00000377154.1	OR5V1	GGACCCTGTTCTCTAAAGCC	-2	rC:dT	0.001	(-0.012, 0.015)		0.113	0.209	30	40
OR5V1_-_29399671.23-ENST00000377154.1_315	OR5V1_-_29399671.23-ENST00000377154.1	OR5V1	GGACCCTGTTCTCTAAAGTC	-2	rU:dT	0.003	(-0.010, 0.016)		0.113	0.186	40	50
OR5V1_-_29399671.23-ENST00000377154.1_317	OR5V1_-_29399671.23-ENST00000377154.1	OR5V1	GGACCCTGTTCTCTAAAGAA	-1	rA:dG	-0.012	(-0.025, -0.000)		0.105	0.164	30	50
OR5V1_-_29399671.23-ENST00000377154.1_320	OR5V1_-_29399671.23-ENST00000377154.1	OR5V1	GGACCCTGTTCTCTAAAGAG	-1	rG:dG	0.019	(0.007, 0.031)		0.105	0.212	30	40
OR5V1_-_29399671.23-ENST00000377154.1_325	OR5V1_-_29399671.23-ENST00000377154.1	OR5V1	GGACCCTGTTCTCTAAAGAT	-1	rU:dG	-0.015	(-0.029, -0.001)		0.105	0.192	30	60
OR5V1_-_29399683.23-ENST00000377154.1	OR5V1_-_29399683.23-ENST00000377154.1	OR5V1	GTAAAGACAGGACTGTGAGG			1.000					30	40
OR5V1_-_29399683.23-ENST00000377154.1_100	OR5V1_-_29399683.23-ENST00000377154.1	OR5V1	GAAAAGACAGGACTGTGAGG	-19	rA:dA	0.973	(0.932, 1.013)		0.260	0.182	20	50
OR5V1_-_29399683.23-ENST00000377154.1_103	OR5V1_-_29399683.23-ENST00000377154.1	OR5V1	GGAAAGACAGGACTGTGAGG	-19	rG:dA	1.016	(0.980, 1.052)		0.260	0.200	20	40
OR5V1_-_29399683.23-ENST00000377154.1_106	OR5V1_-_29399683.23-ENST00000377154.1	OR5V1	GCAAAGACAGGACTGTGAGG	-19	rC:dA	0.943	(0.899, 0.986)		0.260	0.225	30	40
OR5V1_-_29399683.23-ENST00000377154.1_117	OR5V1_-_29399683.23-ENST00000377154.1	OR5V1	GTGAAGACAGGACTGTGAGG	-18	rG:dT	1.036	(0.995, 1.076)		0.218	0.235	20	40
OR5V1_-_29399683.23-ENST00000377154.1_120	OR5V1_-_29399683.23-ENST00000377154.1	OR5V1	GTCAAGACAGGACTGTGAGG	-18	rC:dT	0.985	(0.945, 1.025)		0.218	0.209	20	40
OR5V1_-_29399683.23-ENST00000377154.1_123	OR5V1_-_29399683.23-ENST00000377154.1	OR5V1	GTTAAGACAGGACTGTGAGG	-18	rU:dT	0.921	(0.883, 0.959)		0.218	0.186	30	30
OR5V1_-_29399683.23-ENST00000377154.1_129	OR5V1_-_29399683.23-ENST00000377154.1	OR5V1	GTAGAGACAGGACTGTGAGG	-17	rG:dT	1.043	(1.004, 1.081)		0.274	0.235	30	40
OR5V1_-_29399683.23-ENST00000377154.1_132	OR5V1_-_29399683.23-ENST00000377154.1	OR5V1	GTACAGACAGGACTGTGAGG	-17	rC:dT	0.918	(0.882, 0.953)		0.274	0.209	20	40
OR5V1_-_29399683.23-ENST00000377154.1_135	OR5V1_-_29399683.23-ENST00000377154.1	OR5V1	GTATAGACAGGACTGTGAGG	-17	rU:dT	0.847	(0.812, 0.881)		0.274	0.186	30	50
OR5V1_-_29399683.23-ENST00000377154.1_141	OR5V1_-_29399683.23-ENST00000377154.1	OR5V1	GTAAGGACAGGACTGTGAGG	-16	rG:dT	1.013	(0.971, 1.054)		0.261	0.235	30	40
OR5V1_-_29399683.23-ENST00000377154.1_144	OR5V1_-_29399683.23-ENST00000377154.1	OR5V1	GTAACGACAGGACTGTGAGG	-16	rC:dT	0.825	(0.787, 0.862)		0.261	0.209	40	40
OR5V1_-_29399683.23-ENST00000377154.1_147	OR5V1_-_29399683.23-ENST00000377154.1	OR5V1	GTAATGACAGGACTGTGAGG	-16	rU:dT	0.771	(0.729, 0.814)		0.261	0.186	40	40
OR5V1_-_29399683.23-ENST00000377154.1_150	OR5V1_-_29399683.23-ENST00000377154.1	OR5V1	GTAAAAACAGGACTGTGAGG	-15	rA:dC	0.497	(0.449, 0.544)		0.223	0.201	20	30
OR5V1_-_29399683.23-ENST00000377154.1_155	OR5V1_-_29399683.23-ENST00000377154.1	OR5V1	GTAAACACAGGACTGTGAGG	-15	rC:dC	0.490	(0.439, 0.541)		0.223	0.165	30	40
OR5V1_-_29399683.23-ENST00000377154.1_158	OR5V1_-_29399683.23-ENST00000377154.1	OR5V1	GTAAATACAGGACTGTGAGG	-15	rU:dC	0.480	(0.428, 0.532)		0.223	0.165	20	40
OR5V1_-_29399683.23-ENST00000377154.1_165	OR5V1_-_29399683.23-ENST00000377154.1	OR5V1	GTAAAGGCAGGACTGTGAGG	-14	rG:dT	0.858	(0.828, 0.887)		0.256	0.235	20	40
OR5V1_-_29399683.23-ENST00000377154.1_168	OR5V1_-_29399683.23-ENST00000377154.1	OR5V1	GTAAAGCCAGGACTGTGAGG	-14	rC:dT	0.652	(0.608, 0.696)		0.256	0.209	30	30
OR5V1_-_29399683.23-ENST00000377154.1_171	OR5V1_-_29399683.23-ENST00000377154.1	OR5V1	GTAAAGTCAGGACTGTGAGG	-14	rU:dT	0.676	(0.631, 0.720)		0.256	0.186	20	40
OR5V1_-_29399683.23-ENST00000377154.1_173	OR5V1_-_29399683.23-ENST00000377154.1	OR5V1	GTAAAGAAAGGACTGTGAGG	-13	rA:dG	0.389	(0.348, 0.431)		0.259	0.164	20	40
OR5V1_-_29399683.23-ENST00000377154.1_176	OR5V1_-_29399683.23-ENST00000377154.1	OR5V1	GTAAAGAGAGGACTGTGAGG	-13	rG:dG	0.541	(0.501, 0.581)		0.259	0.212	30	40
OR5V1_-_29399683.23-ENST00000377154.1_181	OR5V1_-_29399683.23-ENST00000377154.1	OR5V1	GTAAAGATAGGACTGTGAGG	-13	rU:dG	0.621	(0.582, 0.661)		0.259	0.192	30	30
OR5V1_-_29399683.23-ENST00000377154.1_189	OR5V1_-_29399683.23-ENST00000377154.1	OR5V1	GTAAAGACGGGACTGTGAGG	-12	rG:dT	0.873	(0.843, 0.903)		0.259	0.235	30	50
OR5V1_-_29399683.23-ENST00000377154.1_192	OR5V1_-_29399683.23-ENST00000377154.1	OR5V1	GTAAAGACCGGACTGTGAGG	-12	rC:dT	0.454	(0.410, 0.498)		0.259	0.209	30	30
OR5V1_-_29399683.23-ENST00000377154.1_195	OR5V1_-_29399683.23-ENST00000377154.1	OR5V1	GTAAAGACTGGACTGTGAGG	-12	rU:dT	0.544	(0.498, 0.590)		0.259	0.186	30	40
OR5V1_-_29399683.23-ENST00000377154.1_198	OR5V1_-_29399683.23-ENST00000377154.1	OR5V1	GTAAAGACAAGACTGTGAGG	-11	rA:dC	0.120	(0.088, 0.153)		0.242	0.201	20	40
OR5V1_-_29399683.23-ENST00000377154.1_203	OR5V1_-_29399683.23-ENST00000377154.1	OR5V1	GTAAAGACACGACTGTGAGG	-11	rC:dC	0.014	(-0.003, 0.030)		0.242	0.165	30	50
OR5V1_-_29399683.23-ENST00000377154.1_206	OR5V1_-_29399683.23-ENST00000377154.1	OR5V1	GTAAAGACATGACTGTGAGG	-11	rU:dC	0.039	(0.016, 0.062)		0.242	0.165	30	50
OR5V1_-_29399683.23-ENST00000377154.1_210	OR5V1_-_29399683.23-ENST00000377154.1	OR5V1	GTAAAGACAGAACTGTGAGG	-10	rA:dC	0.109	(0.079, 0.140)		0.204	0.201	20	20
OR5V1_-_29399683.23-ENST00000377154.1_215	OR5V1_-_29399683.23-ENST00000377154.1	OR5V1	GTAAAGACAGCACTGTGAGG	-10	rC:dC	0.013	(-0.002, 0.029)		0.204	0.165	20	30
OR5V1_-_29399683.23-ENST00000377154.1_218	OR5V1_-_29399683.23-ENST00000377154.1	OR5V1	GTAAAGACAGTACTGTGAGG	-10	rU:dC	0.025	(0.007, 0.043)		0.204	0.165	30	30
OR5V1_-_29399683.23-ENST00000377154.1_225	OR5V1_-_29399683.23-ENST00000377154.1	OR5V1	GTAAAGACAGGGCTGTGAGG	-9	rG:dT	0.737	(0.701, 0.774)		0.191	0.235	20	50
OR5V1_-_29399683.23-ENST00000377154.1_228	OR5V1_-_29399683.23-ENST00000377154.1	OR5V1	GTAAAGACAGGCCTGTGAGG	-9	rC:dT	0.217	(0.175, 0.259)		0.191	0.209	30	30
OR5V1_-_29399683.23-ENST00000377154.1_231	OR5V1_-_29399683.23-ENST00000377154.1	OR5V1	GTAAAGACAGGTCTGTGAGG	-9	rU:dT	0.265	(0.225, 0.305)		0.191	0.186	30	50
OR5V1_-_29399683.23-ENST00000377154.1_233	OR5V1_-_29399683.23-ENST00000377154.1	OR5V1	GTAAAGACAGGAATGTGAGG	-8	rA:dG	0.026	(0.006, 0.046)		0.181	0.164	20	50
OR5V1_-_29399683.23-ENST00000377154.1_236	OR5V1_-_29399683.23-ENST00000377154.1	OR5V1	GTAAAGACAGGAGTGTGAGG	-8	rG:dG	0.240	(0.205, 0.275)		0.181	0.212	20	40
OR5V1_-_29399683.23-ENST00000377154.1_241	OR5V1_-_29399683.23-ENST00000377154.1	OR5V1	GTAAAGACAGGATTGTGAGG	-8	rU:dG	0.345	(0.302, 0.389)		0.181	0.192	20	50
OR5V1_-_29399683.23-ENST00000377154.1_244	OR5V1_-_29399683.23-ENST00000377154.1	OR5V1	GTAAAGACAGGACAGTGAGG	-7	rA:dA	0.124	(0.104, 0.144)		0.120	0.182	30	40
OR5V1_-_29399683.23-ENST00000377154.1_247	OR5V1_-_29399683.23-ENST00000377154.1	OR5V1	GTAAAGACAGGACGGTGAGG	-7	rG:dA	0.147	(0.132, 0.163)		0.120	0.200	30	50
OR5V1_-_29399683.23-ENST00000377154.1_250	OR5V1_-_29399683.23-ENST00000377154.1	OR5V1	GTAAAGACAGGACCGTGAGG	-7	rC:dA	0.206	(0.183, 0.229)		0.120	0.225	40	40
OR5V1_-_29399683.23-ENST00000377154.1_258	OR5V1_-_29399683.23-ENST00000377154.1	OR5V1	GTAAAGACAGGACTATGAGG	-6	rA:dC	0.163	(0.140, 0.185)		0.139	0.201	30	40
OR5V1_-_29399683.23-ENST00000377154.1_263	OR5V1_-_29399683.23-ENST00000377154.1	OR5V1	GTAAAGACAGGACTCTGAGG	-6	rC:dC	0.048	(0.035, 0.061)		0.139	0.165	20	50
OR5V1_-_29399683.23-ENST00000377154.1_266	OR5V1_-_29399683.23-ENST00000377154.1	OR5V1	GTAAAGACAGGACTTTGAGG	-6	rU:dC	0.040	(0.027, 0.054)		0.139	0.165	30	40
OR5V1_-_29399683.23-ENST00000377154.1_268	OR5V1_-_29399683.23-ENST00000377154.1	OR5V1	GTAAAGACAGGACTGAGAGG	-5	rA:dA	0.193	(0.167, 0.220)		0.130	0.182	20	30
OR5V1_-_29399683.23-ENST00000377154.1_271	OR5V1_-_29399683.23-ENST00000377154.1	OR5V1	GTAAAGACAGGACTGGGAGG	-5	rG:dA	0.241	(0.221, 0.262)		0.130	0.200	30	40
OR5V1_-_29399683.23-ENST00000377154.1_274	OR5V1_-_29399683.23-ENST00000377154.1	OR5V1	GTAAAGACAGGACTGCGAGG	-5	rC:dA	0.180	(0.148, 0.212)		0.130	0.225	30	50
OR5V1_-_29399683.23-ENST00000377154.1_282	OR5V1_-_29399683.23-ENST00000377154.1	OR5V1	GTAAAGACAGGACTGTAAGG	-4	rA:dC	0.047	(0.027, 0.067)		0.147	0.201	30	40
OR5V1_-_29399683.23-ENST00000377154.1_287	OR5V1_-_29399683.23-ENST00000377154.1	OR5V1	GTAAAGACAGGACTGTCAGG	-4	rC:dC	-0.000	(-0.013, 0.013)		0.147	0.165	40	40
OR5V1_-_29399683.23-ENST00000377154.1_290	OR5V1_-_29399683.23-ENST00000377154.1	OR5V1	GTAAAGACAGGACTGTTAGG	-4	rU:dC	0.005	(-0.010, 0.020)		0.147	0.165	30	50
OR5V1_-_29399683.23-ENST00000377154.1_297	OR5V1_-_29399683.23-ENST00000377154.1	OR5V1	GTAAAGACAGGACTGTGGGG	-3	rG:dT	0.528	(0.500, 0.556)		0.116	0.235	30	30
OR5V1_-_29399683.23-ENST00000377154.1_300	OR5V1_-_29399683.23-ENST00000377154.1	OR5V1	GTAAAGACAGGACTGTGCGG	-3	rC:dT	0.085	(0.066, 0.104)		0.116	0.209	30	60
OR5V1_-_29399683.23-ENST00000377154.1_303	OR5V1_-_29399683.23-ENST00000377154.1	OR5V1	GTAAAGACAGGACTGTGTGG	-3	rU:dT	0.132	(0.109, 0.156)		0.116	0.186	30	30
OR5V1_-_29399683.23-ENST00000377154.1_306	OR5V1_-_29399683.23-ENST00000377154.1	OR5V1	GTAAAGACAGGACTGTGAAG	-2	rA:dC	0.017	(0.003, 0.031)		0.113	0.201	30	50
OR5V1_-_29399683.23-ENST00000377154.1_311	OR5V1_-_29399683.23-ENST00000377154.1	OR5V1	GTAAAGACAGGACTGTGACG	-2	rC:dC	0.006	(-0.005, 0.017)		0.113	0.165	30	40
OR5V1_-_29399683.23-ENST00000377154.1_314	OR5V1_-_29399683.23-ENST00000377154.1	OR5V1	GTAAAGACAGGACTGTGATG	-2	rU:dC	0.007	(-0.004, 0.018)		0.113	0.165	30	30
OR5V1_-_29399683.23-ENST00000377154.1_318	OR5V1_-_29399683.23-ENST00000377154.1	OR5V1	GTAAAGACAGGACTGTGAGA	-1	rA:dC	0.034	(0.019, 0.048)		0.105	0.201	30	30
OR5V1_-_29399683.23-ENST00000377154.1_323	OR5V1_-_29399683.23-ENST00000377154.1	OR5V1	GTAAAGACAGGACTGTGAGC	-1	rC:dC	0.014	(0.004, 0.024)		0.105	0.165	30	40
OR5V1_-_29399683.23-ENST00000377154.1_326	OR5V1_-_29399683.23-ENST00000377154.1	OR5V1	GTAAAGACAGGACTGTGAGT	-1	rU:dC	0.014	(0.003, 0.024)		0.105	0.165	30	40
OR5V1_-_29399724.23-ENST00000377154.1	OR5V1_-_29399724.23-ENST00000377154.1	OR5V1	GGCTGAAGACTTCAGAATGT			1.000					30	60
OR5V1_-_29399724.23-ENST00000377154.1_102	OR5V1_-_29399724.23-ENST00000377154.1	OR5V1	GACTGAAGACTTCAGAATGT	-19	rA:dC	0.377	(0.328, 0.426)		0.260	0.201	30	50
OR5V1_-_29399724.23-ENST00000377154.1_107	OR5V1_-_29399724.23-ENST00000377154.1	OR5V1	GCCTGAAGACTTCAGAATGT	-19	rC:dC	0.401	(0.356, 0.446)		0.260	0.165	30	50
OR5V1_-_29399724.23-ENST00000377154.1_110	OR5V1_-_29399724.23-ENST00000377154.1	OR5V1	GTCTGAAGACTTCAGAATGT	-19	rU:dC	0.353	(0.315, 0.390)		0.260	0.165	30	50
OR5V1_-_29399724.23-ENST00000377154.1_113	OR5V1_-_29399724.23-ENST00000377154.1	OR5V1	GGATGAAGACTTCAGAATGT	-18	rA:dG	0.468	(0.420, 0.515)		0.218	0.164	20	50
OR5V1_-_29399724.23-ENST00000377154.1_116	OR5V1_-_29399724.23-ENST00000377154.1	OR5V1	GGGTGAAGACTTCAGAATGT	-18	rG:dG	0.537	(0.486, 0.587)		0.218	0.212	30	50
OR5V1_-_29399724.23-ENST00000377154.1_121	OR5V1_-_29399724.23-ENST00000377154.1	OR5V1	GGTTGAAGACTTCAGAATGT	-18	rU:dG	0.345	(0.294, 0.396)		0.218	0.192	30	60
OR5V1_-_29399724.23-ENST00000377154.1_124	OR5V1_-_29399724.23-ENST00000377154.1	OR5V1	GGCAGAAGACTTCAGAATGT	-17	rA:dA	0.281	(0.245, 0.317)		0.274	0.182	20	50
OR5V1_-_29399724.23-ENST00000377154.1_127	OR5V1_-_29399724.23-ENST00000377154.1	OR5V1	GGCGGAAGACTTCAGAATGT	-17	rG:dA	0.462	(0.414, 0.510)		0.274	0.200	30	50
OR5V1_-_29399724.23-ENST00000377154.1_130	OR5V1_-_29399724.23-ENST00000377154.1	OR5V1	GGCCGAAGACTTCAGAATGT	-17	rC:dA	0.351	(0.303, 0.398)		0.274	0.225	30	50
OR5V1_-_29399724.23-ENST00000377154.1_138	OR5V1_-_29399724.23-ENST00000377154.1	OR5V1	GGCTAAAGACTTCAGAATGT	-16	rA:dC	0.115	(0.085, 0.146)		0.261	0.201	30	60
OR5V1_-_29399724.23-ENST00000377154.1_143	OR5V1_-_29399724.23-ENST00000377154.1	OR5V1	GGCTCAAGACTTCAGAATGT	-16	rC:dC	0.162	(0.131, 0.194)		0.261	0.165	30	60
OR5V1_-_29399724.23-ENST00000377154.1_146	OR5V1_-_29399724.23-ENST00000377154.1	OR5V1	GGCTTAAGACTTCAGAATGT	-16	rU:dC	0.117	(0.089, 0.145)		0.261	0.165	30	50
OR5V1_-_29399724.23-ENST00000377154.1_153	OR5V1_-_29399724.23-ENST00000377154.1	OR5V1	GGCTGGAGACTTCAGAATGT	-15	rG:dT	0.606	(0.566, 0.646)		0.223	0.235	20	50
OR5V1_-_29399724.23-ENST00000377154.1_156	OR5V1_-_29399724.23-ENST00000377154.1	OR5V1	GGCTGCAGACTTCAGAATGT	-15	rC:dT	0.205	(0.171, 0.240)		0.223	0.209	30	60
OR5V1_-_29399724.23-ENST00000377154.1_159	OR5V1_-_29399724.23-ENST00000377154.1	OR5V1	GGCTGTAGACTTCAGAATGT	-15	rU:dT	0.206	(0.172, 0.240)		0.223	0.186	20	50
OR5V1_-_29399724.23-ENST00000377154.1_165	OR5V1_-_29399724.23-ENST00000377154.1	OR5V1	GGCTGAGGACTTCAGAATGT	-14	rG:dT	0.482	(0.442, 0.522)		0.256	0.235	30	60
OR5V1_-_29399724.23-ENST00000377154.1_168	OR5V1_-_29399724.23-ENST00000377154.1	OR5V1	GGCTGACGACTTCAGAATGT	-14	rC:dT	0.101	(0.074, 0.129)		0.256	0.209	30	60
OR5V1_-_29399724.23-ENST00000377154.1_171	OR5V1_-_29399724.23-ENST00000377154.1	OR5V1	GGCTGATGACTTCAGAATGT	-14	rU:dT	0.113	(0.081, 0.145)		0.256	0.186	40	50
OR5V1_-_29399724.23-ENST00000377154.1_174	OR5V1_-_29399724.23-ENST00000377154.1	OR5V1	GGCTGAAAACTTCAGAATGT	-13	rA:dC	-0.011	(-0.028, 0.006)		0.259	0.201	30	60
OR5V1_-_29399724.23-ENST00000377154.1_179	OR5V1_-_29399724.23-ENST00000377154.1	OR5V1	GGCTGAACACTTCAGAATGT	-13	rC:dC	-0.018	(-0.032, -0.003)		0.259	0.165	30	60
OR5V1_-_29399724.23-ENST00000377154.1_182	OR5V1_-_29399724.23-ENST00000377154.1	OR5V1	GGCTGAATACTTCAGAATGT	-13	rU:dC	0.005	(-0.012, 0.021)		0.259	0.165	30	50
OR5V1_-_29399724.23-ENST00000377154.1_189	OR5V1_-_29399724.23-ENST00000377154.1	OR5V1	GGCTGAAGGCTTCAGAATGT	-12	rG:dT	0.403	(0.357, 0.448)		0.259	0.235	20	50
OR5V1_-_29399724.23-ENST00000377154.1_192	OR5V1_-_29399724.23-ENST00000377154.1	OR5V1	GGCTGAAGCCTTCAGAATGT	-12	rC:dT	-0.007	(-0.021, 0.007)		0.259	0.209	30	50
OR5V1_-_29399724.23-ENST00000377154.1_195	OR5V1_-_29399724.23-ENST00000377154.1	OR5V1	GGCTGAAGTCTTCAGAATGT	-12	rU:dT	0.029	(0.008, 0.050)		0.259	0.186	20	50
OR5V1_-_29399724.23-ENST00000377154.1_197	OR5V1_-_29399724.23-ENST00000377154.1	OR5V1	GGCTGAAGAATTCAGAATGT	-11	rA:dG	-0.040	(-0.054, -0.027)		0.242	0.164	20	50
OR5V1_-_29399724.23-ENST00000377154.1_200	OR5V1_-_29399724.23-ENST00000377154.1	OR5V1	GGCTGAAGAGTTCAGAATGT	-11	rG:dG	0.062	(0.041, 0.083)		0.242	0.212	30	40
OR5V1_-_29399724.23-ENST00000377154.1_205	OR5V1_-_29399724.23-ENST00000377154.1	OR5V1	GGCTGAAGATTTCAGAATGT	-11	rU:dG	0.041	(0.022, 0.061)		0.242	0.192	30	40
OR5V1_-_29399724.23-ENST00000377154.1_208	OR5V1_-_29399724.23-ENST00000377154.1	OR5V1	GGCTGAAGACATCAGAATGT	-10	rA:dA	-0.059	(-0.075, -0.044)		0.204	0.182	30	50
OR5V1_-_29399724.23-ENST00000377154.1_211	OR5V1_-_29399724.23-ENST00000377154.1	OR5V1	GGCTGAAGACGTCAGAATGT	-10	rG:dA	0.007	(-0.009, 0.023)		0.204	0.200	50	70
OR5V1_-_29399724.23-ENST00000377154.1_214	OR5V1_-_29399724.23-ENST00000377154.1	OR5V1	GGCTGAAGACCTCAGAATGT	-10	rC:dA	-0.004	(-0.019, 0.012)		0.204	0.225	30	50
OR5V1_-_29399724.23-ENST00000377154.1_220	OR5V1_-_29399724.23-ENST00000377154.1	OR5V1	GGCTGAAGACTACAGAATGT	-9	rA:dA	-0.067	(-0.081, -0.053)		0.191	0.182	30	50
OR5V1_-_29399724.23-ENST00000377154.1_223	OR5V1_-_29399724.23-ENST00000377154.1	OR5V1	GGCTGAAGACTGCAGAATGT	-9	rG:dA	-0.014	(-0.026, -0.003)		0.191	0.200	30	50
OR5V1_-_29399724.23-ENST00000377154.1_226	OR5V1_-_29399724.23-ENST00000377154.1	OR5V1	GGCTGAAGACTCCAGAATGT	-9	rC:dA	-0.007	(-0.021, 0.007)		0.191	0.225	20	40
OR5V1_-_29399724.23-ENST00000377154.1_233	OR5V1_-_29399724.23-ENST00000377154.1	OR5V1	GGCTGAAGACTTAAGAATGT	-8	rA:dG	-0.073	(-0.088, -0.058)		0.181	0.164	30	50
OR5V1_-_29399724.23-ENST00000377154.1_236	OR5V1_-_29399724.23-ENST00000377154.1	OR5V1	GGCTGAAGACTTGAGAATGT	-8	rG:dG	-0.035	(-0.047, -0.022)		0.181	0.212	30	50
OR5V1_-_29399724.23-ENST00000377154.1_241	OR5V1_-_29399724.23-ENST00000377154.1	OR5V1	GGCTGAAGACTTTAGAATGT	-8	rU:dG	-0.035	(-0.050, -0.020)		0.181	0.192	30	50
OR5V1_-_29399724.23-ENST00000377154.1_249	OR5V1_-_29399724.23-ENST00000377154.1	OR5V1	GGCTGAAGACTTCGGAATGT	-7	rG:dT	0.019	(0.001, 0.037)		0.120	0.235	30	30
OR5V1_-_29399724.23-ENST00000377154.1_252	OR5V1_-_29399724.23-ENST00000377154.1	OR5V1	GGCTGAAGACTTCCGAATGT	-7	rC:dT	-0.043	(-0.056, -0.029)		0.120	0.209	30	60
OR5V1_-_29399724.23-ENST00000377154.1_255	OR5V1_-_29399724.23-ENST00000377154.1	OR5V1	GGCTGAAGACTTCTGAATGT	-7	rU:dT	-0.056	(-0.070, -0.041)		0.120	0.186	30	50
OR5V1_-_29399724.23-ENST00000377154.1_258	OR5V1_-_29399724.23-ENST00000377154.1	OR5V1	GGCTGAAGACTTCAAAATGT	-6	rA:dC	-0.025	(-0.037, -0.013)		0.139	0.201	30	40
OR5V1_-_29399724.23-ENST00000377154.1_263	OR5V1_-_29399724.23-ENST00000377154.1	OR5V1	GGCTGAAGACTTCACAATGT	-6	rC:dC	-0.020	(-0.031, -0.009)		0.139	0.165	30	60
OR5V1_-_29399724.23-ENST00000377154.1_266	OR5V1_-_29399724.23-ENST00000377154.1	OR5V1	GGCTGAAGACTTCATAATGT	-6	rU:dC	-0.026	(-0.038, -0.014)		0.139	0.165	30	40
OR5V1_-_29399724.23-ENST00000377154.1_273	OR5V1_-_29399724.23-ENST00000377154.1	OR5V1	GGCTGAAGACTTCAGGATGT	-5	rG:dT	0.072	(0.054, 0.089)		0.130	0.235	30	40
OR5V1_-_29399724.23-ENST00000377154.1_276	OR5V1_-_29399724.23-ENST00000377154.1	OR5V1	GGCTGAAGACTTCAGCATGT	-5	rC:dT	-0.031	(-0.044, -0.018)		0.130	0.209	30	30
OR5V1_-_29399724.23-ENST00000377154.1_279	OR5V1_-_29399724.23-ENST00000377154.1	OR5V1	GGCTGAAGACTTCAGTATGT	-5	rU:dT	-0.040	(-0.054, -0.025)		0.130	0.186	30	40
OR5V1_-_29399724.23-ENST00000377154.1_285	OR5V1_-_29399724.23-ENST00000377154.1	OR5V1	GGCTGAAGACTTCAGAGTGT	-4	rG:dT	0.095	(0.071, 0.119)		0.147	0.235	30	50
OR5V1_-_29399724.23-ENST00000377154.1_288	OR5V1_-_29399724.23-ENST00000377154.1	OR5V1	GGCTGAAGACTTCAGACTGT	-4	rC:dT	-0.037	(-0.050, -0.024)		0.147	0.209	30	30
OR5V1_-_29399724.23-ENST00000377154.1_291	OR5V1_-_29399724.23-ENST00000377154.1	OR5V1	GGCTGAAGACTTCAGATTGT	-4	rU:dT	-0.041	(-0.055, -0.027)		0.147	0.186	30	50
OR5V1_-_29399724.23-ENST00000377154.1_292	OR5V1_-_29399724.23-ENST00000377154.1	OR5V1	GGCTGAAGACTTCAGAAAGT	-3	rA:dA	-0.030	(-0.041, -0.018)		0.116	0.182	30	40
OR5V1_-_29399724.23-ENST00000377154.1_295	OR5V1_-_29399724.23-ENST00000377154.1	OR5V1	GGCTGAAGACTTCAGAAGGT	-3	rG:dA	0.020	(0.010, 0.030)		0.116	0.200	20	30
OR5V1_-_29399724.23-ENST00000377154.1_298	OR5V1_-_29399724.23-ENST00000377154.1	OR5V1	GGCTGAAGACTTCAGAACGT	-3	rC:dA	-0.026	(-0.035, -0.016)		0.116	0.225	40	50
OR5V1_-_29399724.23-ENST00000377154.1_306	OR5V1_-_29399724.23-ENST00000377154.1	OR5V1	GGCTGAAGACTTCAGAATAT	-2	rA:dC	-0.041	(-0.052, -0.029)		0.113	0.201	30	50
OR5V1_-_29399724.23-ENST00000377154.1_311	OR5V1_-_29399724.23-ENST00000377154.1	OR5V1	GGCTGAAGACTTCAGAATCT	-2	rC:dC	-0.022	(-0.033, -0.012)		0.113	0.165	20	50
OR5V1_-_29399724.23-ENST00000377154.1_314	OR5V1_-_29399724.23-ENST00000377154.1	OR5V1	GGCTGAAGACTTCAGAATTT	-2	rU:dC	-0.029	(-0.040, -0.018)		0.113	0.165	20	30
OR5V1_-_29399724.23-ENST00000377154.1_316	OR5V1_-_29399724.23-ENST00000377154.1	OR5V1	GGCTGAAGACTTCAGAATGA	-1	rA:dA	-0.033	(-0.045, -0.022)		0.105	0.182	30	50
OR5V1_-_29399724.23-ENST00000377154.1_319	OR5V1_-_29399724.23-ENST00000377154.1	OR5V1	GGCTGAAGACTTCAGAATGG	-1	rG:dA	0.012	(0.002, 0.022)		0.105	0.200	30	50
OR5V1_-_29399724.23-ENST00000377154.1_322	OR5V1_-_29399724.23-ENST00000377154.1	OR5V1	GGCTGAAGACTTCAGAATGC	-1	rC:dA	-0.032	(-0.044, -0.021)		0.105	0.225	30	50
OR5W2_+_55681771.23-ENST00000344514.1	OR5W2_+_55681771.23-ENST00000344514.1	OR5W2	GACAAGTCAATACCCTTCTA			1.000					30	50
OR5W2_+_55681771.23-ENST00000344514.1_105	OR5W2_+_55681771.23-ENST00000344514.1	OR5W2	GGCAAGTCAATACCCTTCTA	-19	rG:dT	0.828	(0.795, 0.862)		0.260	0.235	40	50
OR5W2_+_55681771.23-ENST00000344514.1_108	OR5W2_+_55681771.23-ENST00000344514.1	OR5W2	GCCAAGTCAATACCCTTCTA	-19	rC:dT	0.775	(0.732, 0.817)		0.260	0.209	40	40
OR5W2_+_55681771.23-ENST00000344514.1_111	OR5W2_+_55681771.23-ENST00000344514.1	OR5W2	GTCAAGTCAATACCCTTCTA	-19	rU:dT	0.686	(0.653, 0.719)		0.260	0.186	30	50
OR5W2_+_55681771.23-ENST00000344514.1_113	OR5W2_+_55681771.23-ENST00000344514.1	OR5W2	GAAAAGTCAATACCCTTCTA	-18	rA:dG	0.718	(0.692, 0.743)		0.218	0.164	20	40
OR5W2_+_55681771.23-ENST00000344514.1_116	OR5W2_+_55681771.23-ENST00000344514.1	OR5W2	GAGAAGTCAATACCCTTCTA	-18	rG:dG	0.800	(0.776, 0.824)		0.218	0.212	30	50
OR5W2_+_55681771.23-ENST00000344514.1_121	OR5W2_+_55681771.23-ENST00000344514.1	OR5W2	GATAAGTCAATACCCTTCTA	-18	rU:dG	0.751	(0.723, 0.778)		0.218	0.192	30	50
OR5W2_+_55681771.23-ENST00000344514.1_129	OR5W2_+_55681771.23-ENST00000344514.1	OR5W2	GACGAGTCAATACCCTTCTA	-17	rG:dT	0.933	(0.894, 0.972)		0.274	0.235	30	50
OR5W2_+_55681771.23-ENST00000344514.1_132	OR5W2_+_55681771.23-ENST00000344514.1	OR5W2	GACCAGTCAATACCCTTCTA	-17	rC:dT	0.745	(0.725, 0.765)		0.274	0.209	30	50
OR5W2_+_55681771.23-ENST00000344514.1_135	OR5W2_+_55681771.23-ENST00000344514.1	OR5W2	GACTAGTCAATACCCTTCTA	-17	rU:dT	0.678	(0.655, 0.701)		0.274	0.186	20	50
OR5W2_+_55681771.23-ENST00000344514.1_141	OR5W2_+_55681771.23-ENST00000344514.1	OR5W2	GACAGGTCAATACCCTTCTA	-16	rG:dT	0.909	(0.876, 0.942)		0.261	0.235	30	40
OR5W2_+_55681771.23-ENST00000344514.1_144	OR5W2_+_55681771.23-ENST00000344514.1	OR5W2	GACACGTCAATACCCTTCTA	-16	rC:dT	0.656	(0.630, 0.681)		0.261	0.209	30	50
OR5W2_+_55681771.23-ENST00000344514.1_147	OR5W2_+_55681771.23-ENST00000344514.1	OR5W2	GACATGTCAATACCCTTCTA	-16	rU:dT	0.600	(0.568, 0.631)		0.261	0.186	20	50
OR5W2_+_55681771.23-ENST00000344514.1_150	OR5W2_+_55681771.23-ENST00000344514.1	OR5W2	GACAAATCAATACCCTTCTA	-15	rA:dC	0.369	(0.337, 0.400)		0.223	0.201	30	50
OR5W2_+_55681771.23-ENST00000344514.1_155	OR5W2_+_55681771.23-ENST00000344514.1	OR5W2	GACAACTCAATACCCTTCTA	-15	rC:dC	0.376	(0.346, 0.405)		0.223	0.165	20	40
OR5W2_+_55681771.23-ENST00000344514.1_158	OR5W2_+_55681771.23-ENST00000344514.1	OR5W2	GACAATTCAATACCCTTCTA	-15	rU:dC	0.352	(0.322, 0.382)		0.223	0.165	30	50
OR5W2_+_55681771.23-ENST00000344514.1_160	OR5W2_+_55681771.23-ENST00000344514.1	OR5W2	GACAAGACAATACCCTTCTA	-14	rA:dA	0.454	(0.418, 0.490)		0.256	0.182	30	50
OR5W2_+_55681771.23-ENST00000344514.1_163	OR5W2_+_55681771.23-ENST00000344514.1	OR5W2	GACAAGGCAATACCCTTCTA	-14	rG:dA	0.578	(0.546, 0.610)		0.256	0.200	40	40
OR5W2_+_55681771.23-ENST00000344514.1_166	OR5W2_+_55681771.23-ENST00000344514.1	OR5W2	GACAAGCCAATACCCTTCTA	-14	rC:dA	0.487	(0.454, 0.520)		0.256	0.225	40	50
OR5W2_+_55681771.23-ENST00000344514.1_173	OR5W2_+_55681771.23-ENST00000344514.1	OR5W2	GACAAGTAAATACCCTTCTA	-13	rA:dG	0.302	(0.272, 0.332)		0.259	0.164	40	50
OR5W2_+_55681771.23-ENST00000344514.1_176	OR5W2_+_55681771.23-ENST00000344514.1	OR5W2	GACAAGTGAATACCCTTCTA	-13	rG:dG	0.402	(0.367, 0.438)		0.259	0.212	40	50
OR5W2_+_55681771.23-ENST00000344514.1_181	OR5W2_+_55681771.23-ENST00000344514.1	OR5W2	GACAAGTTAATACCCTTCTA	-13	rU:dG	0.491	(0.459, 0.523)		0.259	0.192	40	40
OR5W2_+_55681771.23-ENST00000344514.1_189	OR5W2_+_55681771.23-ENST00000344514.1	OR5W2	GACAAGTCGATACCCTTCTA	-12	rG:dT	0.795	(0.768, 0.821)		0.259	0.235	40	60
OR5W2_+_55681771.23-ENST00000344514.1_192	OR5W2_+_55681771.23-ENST00000344514.1	OR5W2	GACAAGTCCATACCCTTCTA	-12	rC:dT	0.355	(0.323, 0.388)		0.259	0.209	20	60
OR5W2_+_55681771.23-ENST00000344514.1_195	OR5W2_+_55681771.23-ENST00000344514.1	OR5W2	GACAAGTCTATACCCTTCTA	-12	rU:dT	0.437	(0.397, 0.477)		0.259	0.186	30	50
OR5W2_+_55681771.23-ENST00000344514.1_201	OR5W2_+_55681771.23-ENST00000344514.1	OR5W2	GACAAGTCAGTACCCTTCTA	-11	rG:dT	0.713	(0.689, 0.738)		0.242	0.235	30	60
OR5W2_+_55681771.23-ENST00000344514.1_204	OR5W2_+_55681771.23-ENST00000344514.1	OR5W2	GACAAGTCACTACCCTTCTA	-11	rC:dT	0.262	(0.231, 0.293)		0.242	0.209	40	40
OR5W2_+_55681771.23-ENST00000344514.1_207	OR5W2_+_55681771.23-ENST00000344514.1	OR5W2	GACAAGTCATTACCCTTCTA	-11	rU:dT	0.304	(0.267, 0.342)		0.242	0.186	40	60
OR5W2_+_55681771.23-ENST00000344514.1_208	OR5W2_+_55681771.23-ENST00000344514.1	OR5W2	GACAAGTCAAAACCCTTCTA	-10	rA:dA	0.133	(0.109, 0.157)		0.204	0.182	20	30
OR5W2_+_55681771.23-ENST00000344514.1_211	OR5W2_+_55681771.23-ENST00000344514.1	OR5W2	GACAAGTCAAGACCCTTCTA	-10	rG:dA	0.281	(0.254, 0.308)		0.204	0.200	20	50
OR5W2_+_55681771.23-ENST00000344514.1_214	OR5W2_+_55681771.23-ENST00000344514.1	OR5W2	GACAAGTCAACACCCTTCTA	-10	rC:dA	0.269	(0.242, 0.297)		0.204	0.225	30	50
OR5W2_+_55681771.23-ENST00000344514.1_225	OR5W2_+_55681771.23-ENST00000344514.1	OR5W2	GACAAGTCAATGCCCTTCTA	-9	rG:dT	0.609	(0.574, 0.644)		0.191	0.235	40	60
OR5W2_+_55681771.23-ENST00000344514.1_228	OR5W2_+_55681771.23-ENST00000344514.1	OR5W2	GACAAGTCAATCCCCTTCTA	-9	rC:dT	0.205	(0.171, 0.239)		0.191	0.209	30	60
OR5W2_+_55681771.23-ENST00000344514.1_231	OR5W2_+_55681771.23-ENST00000344514.1	OR5W2	GACAAGTCAATTCCCTTCTA	-9	rU:dT	0.180	(0.148, 0.211)		0.191	0.186	30	40
OR5W2_+_55681771.23-ENST00000344514.1_233	OR5W2_+_55681771.23-ENST00000344514.1	OR5W2	GACAAGTCAATAACCTTCTA	-8	rA:dG	-0.007	(-0.023, 0.008)		0.181	0.164	30	40
OR5W2_+_55681771.23-ENST00000344514.1_236	OR5W2_+_55681771.23-ENST00000344514.1	OR5W2	GACAAGTCAATAGCCTTCTA	-8	rG:dG	0.075	(0.059, 0.091)		0.181	0.212	40	50
OR5W2_+_55681771.23-ENST00000344514.1_241	OR5W2_+_55681771.23-ENST00000344514.1	OR5W2	GACAAGTCAATATCCTTCTA	-8	rU:dG	0.176	(0.144, 0.208)		0.181	0.192	20	50
OR5W2_+_55681771.23-ENST00000344514.1_245	OR5W2_+_55681771.23-ENST00000344514.1	OR5W2	GACAAGTCAATACACTTCTA	-7	rA:dG	-0.013	(-0.026, -0.001)		0.120	0.164	30	50
OR5W2_+_55681771.23-ENST00000344514.1_248	OR5W2_+_55681771.23-ENST00000344514.1	OR5W2	GACAAGTCAATACGCTTCTA	-7	rG:dG	0.017	(0.007, 0.028)		0.120	0.212	40	50
OR5W2_+_55681771.23-ENST00000344514.1_253	OR5W2_+_55681771.23-ENST00000344514.1	OR5W2	GACAAGTCAATACTCTTCTA	-7	rU:dG	0.007	(-0.007, 0.020)		0.120	0.192	30	60
OR5W2_+_55681771.23-ENST00000344514.1_257	OR5W2_+_55681771.23-ENST00000344514.1	OR5W2	GACAAGTCAATACCATTCTA	-6	rA:dG	-0.012	(-0.026, 0.001)		0.139	0.164	30	60
OR5W2_+_55681771.23-ENST00000344514.1_260	OR5W2_+_55681771.23-ENST00000344514.1	OR5W2	GACAAGTCAATACCGTTCTA	-6	rG:dG	-0.004	(-0.017, 0.008)		0.139	0.212	40	60
OR5W2_+_55681771.23-ENST00000344514.1_265	OR5W2_+_55681771.23-ENST00000344514.1	OR5W2	GACAAGTCAATACCTTTCTA	-6	rU:dG	-0.004	(-0.019, 0.011)		0.139	0.192	30	50
OR5W2_+_55681771.23-ENST00000344514.1_268	OR5W2_+_55681771.23-ENST00000344514.1	OR5W2	GACAAGTCAATACCCATCTA	-5	rA:dA	0.076	(0.059, 0.092)		0.130	0.182	40	50
OR5W2_+_55681771.23-ENST00000344514.1_271	OR5W2_+_55681771.23-ENST00000344514.1	OR5W2	GACAAGTCAATACCCGTCTA	-5	rG:dA	0.071	(0.057, 0.086)		0.130	0.200	60	80
OR5W2_+_55681771.23-ENST00000344514.1_274	OR5W2_+_55681771.23-ENST00000344514.1	OR5W2	GACAAGTCAATACCCCTCTA	-5	rC:dA	0.150	(0.128, 0.172)		0.130	0.225	40	60
OR5W2_+_55681771.23-ENST00000344514.1_280	OR5W2_+_55681771.23-ENST00000344514.1	OR5W2	GACAAGTCAATACCCTACTA	-4	rA:dA	0.079	(0.063, 0.095)		0.147	0.182	40	60
OR5W2_+_55681771.23-ENST00000344514.1_283	OR5W2_+_55681771.23-ENST00000344514.1	OR5W2	GACAAGTCAATACCCTGCTA	-4	rG:dA	0.106	(0.090, 0.123)		0.147	0.200	40	60
OR5W2_+_55681771.23-ENST00000344514.1_286	OR5W2_+_55681771.23-ENST00000344514.1	OR5W2	GACAAGTCAATACCCTCCTA	-4	rC:dA	0.112	(0.094, 0.131)		0.147	0.225	40	40
OR5W2_+_55681771.23-ENST00000344514.1_293	OR5W2_+_55681771.23-ENST00000344514.1	OR5W2	GACAAGTCAATACCCTTATA	-3	rA:dG	0.026	(0.013, 0.039)		0.116	0.164	30	50
OR5W2_+_55681771.23-ENST00000344514.1_296	OR5W2_+_55681771.23-ENST00000344514.1	OR5W2	GACAAGTCAATACCCTTGTA	-3	rG:dG	0.066	(0.053, 0.078)		0.116	0.212	40	50
OR5W2_+_55681771.23-ENST00000344514.1_301	OR5W2_+_55681771.23-ENST00000344514.1	OR5W2	GACAAGTCAATACCCTTTTA	-3	rU:dG	0.044	(0.032, 0.055)		0.116	0.192	30	60
OR5W2_+_55681771.23-ENST00000344514.1_304	OR5W2_+_55681771.23-ENST00000344514.1	OR5W2	GACAAGTCAATACCCTTCAA	-2	rA:dA	0.077	(0.064, 0.089)		0.113	0.182	30	50
OR5W2_+_55681771.23-ENST00000344514.1_307	OR5W2_+_55681771.23-ENST00000344514.1	OR5W2	GACAAGTCAATACCCTTCGA	-2	rG:dA	0.095	(0.084, 0.106)		0.113	0.200	30	60
OR5W2_+_55681771.23-ENST00000344514.1_310	OR5W2_+_55681771.23-ENST00000344514.1	OR5W2	GACAAGTCAATACCCTTCCA	-2	rC:dA	0.130	(0.112, 0.148)		0.113	0.225	40	50
OR5W2_+_55681771.23-ENST00000344514.1_321	OR5W2_+_55681771.23-ENST00000344514.1	OR5W2	GACAAGTCAATACCCTTCTG	-1	rG:dT	0.234	(0.212, 0.255)		0.105	0.235	30	30
OR5W2_+_55681771.23-ENST00000344514.1_324	OR5W2_+_55681771.23-ENST00000344514.1	OR5W2	GACAAGTCAATACCCTTCTC	-1	rC:dT	0.053	(0.042, 0.065)		0.105	0.209	40	50
OR5W2_+_55681771.23-ENST00000344514.1_327	OR5W2_+_55681771.23-ENST00000344514.1	OR5W2	GACAAGTCAATACCCTTCTT	-1	rU:dT	0.054	(0.041, 0.066)		0.105	0.186	30	50
OR5W2_+_55682049.23-ENST00000344514.1	OR5W2_+_55682049.23-ENST00000344514.1	OR5W2	GAGAACAAGGAAGAATGGAC			1.000					30	50
OR5W2_+_55682049.23-ENST00000344514.1_105	OR5W2_+_55682049.23-ENST00000344514.1	OR5W2	GGGAACAAGGAAGAATGGAC	-19	rG:dT	0.956	(0.920, 0.992)		0.260	0.235	20	40
OR5W2_+_55682049.23-ENST00000344514.1_108	OR5W2_+_55682049.23-ENST00000344514.1	OR5W2	GCGAACAAGGAAGAATGGAC	-19	rC:dT	0.888	(0.855, 0.922)		0.260	0.209	30	40
OR5W2_+_55682049.23-ENST00000344514.1_111	OR5W2_+_55682049.23-ENST00000344514.1	OR5W2	GTGAACAAGGAAGAATGGAC	-19	rU:dT	0.814	(0.777, 0.851)		0.260	0.186	30	50
OR5W2_+_55682049.23-ENST00000344514.1_114	OR5W2_+_55682049.23-ENST00000344514.1	OR5W2	GAAAACAAGGAAGAATGGAC	-18	rA:dC	0.781	(0.759, 0.803)		0.218	0.201	30	50
OR5W2_+_55682049.23-ENST00000344514.1_119	OR5W2_+_55682049.23-ENST00000344514.1	OR5W2	GACAACAAGGAAGAATGGAC	-18	rC:dC	0.867	(0.837, 0.896)		0.218	0.165	30	50
OR5W2_+_55682049.23-ENST00000344514.1_122	OR5W2_+_55682049.23-ENST00000344514.1	OR5W2	GATAACAAGGAAGAATGGAC	-18	rU:dC	0.793	(0.767, 0.819)		0.218	0.165	30	50
OR5W2_+_55682049.23-ENST00000344514.1_129	OR5W2_+_55682049.23-ENST00000344514.1	OR5W2	GAGGACAAGGAAGAATGGAC	-17	rG:dT	0.986	(0.946, 1.026)		0.274	0.235	30	50
OR5W2_+_55682049.23-ENST00000344514.1_132	OR5W2_+_55682049.23-ENST00000344514.1	OR5W2	GAGCACAAGGAAGAATGGAC	-17	rC:dT	0.852	(0.816, 0.888)		0.274	0.209	30	40
OR5W2_+_55682049.23-ENST00000344514.1_135	OR5W2_+_55682049.23-ENST00000344514.1	OR5W2	GAGTACAAGGAAGAATGGAC	-17	rU:dT	0.797	(0.759, 0.834)		0.274	0.186	30	50
OR5W2_+_55682049.23-ENST00000344514.1_141	OR5W2_+_55682049.23-ENST00000344514.1	OR5W2	GAGAGCAAGGAAGAATGGAC	-16	rG:dT	0.948	(0.913, 0.984)		0.261	0.235	30	40
OR5W2_+_55682049.23-ENST00000344514.1_144	OR5W2_+_55682049.23-ENST00000344514.1	OR5W2	GAGACCAAGGAAGAATGGAC	-16	rC:dT	0.769	(0.744, 0.794)		0.261	0.209	40	40
OR5W2_+_55682049.23-ENST00000344514.1_147	OR5W2_+_55682049.23-ENST00000344514.1	OR5W2	GAGATCAAGGAAGAATGGAC	-16	rU:dT	0.726	(0.699, 0.752)		0.261	0.186	30	50
OR5W2_+_55682049.23-ENST00000344514.1_149	OR5W2_+_55682049.23-ENST00000344514.1	OR5W2	GAGAAAAAGGAAGAATGGAC	-15	rA:dG	0.448	(0.411, 0.485)		0.223	0.164	30	40
OR5W2_+_55682049.23-ENST00000344514.1_152	OR5W2_+_55682049.23-ENST00000344514.1	OR5W2	GAGAAGAAGGAAGAATGGAC	-15	rG:dG	0.599	(0.567, 0.631)		0.223	0.212	30	50
OR5W2_+_55682049.23-ENST00000344514.1_157	OR5W2_+_55682049.23-ENST00000344514.1	OR5W2	GAGAATAAGGAAGAATGGAC	-15	rU:dG	0.669	(0.636, 0.703)		0.223	0.192	20	50
OR5W2_+_55682049.23-ENST00000344514.1_165	OR5W2_+_55682049.23-ENST00000344514.1	OR5W2	GAGAACGAGGAAGAATGGAC	-14	rG:dT	0.849	(0.826, 0.871)		0.256	0.235	30	40
OR5W2_+_55682049.23-ENST00000344514.1_168	OR5W2_+_55682049.23-ENST00000344514.1	OR5W2	GAGAACCAGGAAGAATGGAC	-14	rC:dT	0.743	(0.714, 0.773)		0.256	0.209	30	50
OR5W2_+_55682049.23-ENST00000344514.1_171	OR5W2_+_55682049.23-ENST00000344514.1	OR5W2	GAGAACTAGGAAGAATGGAC	-14	rU:dT	0.711	(0.682, 0.740)		0.256	0.186	20	40
OR5W2_+_55682049.23-ENST00000344514.1_177	OR5W2_+_55682049.23-ENST00000344514.1	OR5W2	GAGAACAGGGAAGAATGGAC	-13	rG:dT	0.841	(0.819, 0.864)		0.259	0.235	30	40
OR5W2_+_55682049.23-ENST00000344514.1_180	OR5W2_+_55682049.23-ENST00000344514.1	OR5W2	GAGAACACGGAAGAATGGAC	-13	rC:dT	0.619	(0.587, 0.651)		0.259	0.209	40	50
OR5W2_+_55682049.23-ENST00000344514.1_183	OR5W2_+_55682049.23-ENST00000344514.1	OR5W2	GAGAACATGGAAGAATGGAC	-13	rU:dT	0.652	(0.621, 0.683)		0.259	0.186	30	50
OR5W2_+_55682049.23-ENST00000344514.1_186	OR5W2_+_55682049.23-ENST00000344514.1	OR5W2	GAGAACAAAGAAGAATGGAC	-12	rA:dC	0.233	(0.213, 0.252)		0.259	0.201	20	40
OR5W2_+_55682049.23-ENST00000344514.1_191	OR5W2_+_55682049.23-ENST00000344514.1	OR5W2	GAGAACAACGAAGAATGGAC	-12	rC:dC	0.106	(0.088, 0.124)		0.259	0.165	30	50
OR5W2_+_55682049.23-ENST00000344514.1_194	OR5W2_+_55682049.23-ENST00000344514.1	OR5W2	GAGAACAATGAAGAATGGAC	-12	rU:dC	0.165	(0.143, 0.187)		0.259	0.165	20	30
OR5W2_+_55682049.23-ENST00000344514.1_198	OR5W2_+_55682049.23-ENST00000344514.1	OR5W2	GAGAACAAGAAAGAATGGAC	-11	rA:dC	0.133	(0.114, 0.153)		0.242	0.201	20	50
OR5W2_+_55682049.23-ENST00000344514.1_203	OR5W2_+_55682049.23-ENST00000344514.1	OR5W2	GAGAACAAGCAAGAATGGAC	-11	rC:dC	0.022	(0.010, 0.034)		0.242	0.165	20	40
OR5W2_+_55682049.23-ENST00000344514.1_206	OR5W2_+_55682049.23-ENST00000344514.1	OR5W2	GAGAACAAGTAAGAATGGAC	-11	rU:dC	0.050	(0.034, 0.067)		0.242	0.165	30	60
OR5W2_+_55682049.23-ENST00000344514.1_213	OR5W2_+_55682049.23-ENST00000344514.1	OR5W2	GAGAACAAGGGAGAATGGAC	-10	rG:dT	0.688	(0.665, 0.712)		0.204	0.235	20	40
OR5W2_+_55682049.23-ENST00000344514.1_216	OR5W2_+_55682049.23-ENST00000344514.1	OR5W2	GAGAACAAGGCAGAATGGAC	-10	rC:dT	0.213	(0.184, 0.241)		0.204	0.209	30	30
OR5W2_+_55682049.23-ENST00000344514.1_219	OR5W2_+_55682049.23-ENST00000344514.1	OR5W2	GAGAACAAGGTAGAATGGAC	-10	rU:dT	0.298	(0.264, 0.331)		0.204	0.186	30	30
OR5W2_+_55682049.23-ENST00000344514.1_225	OR5W2_+_55682049.23-ENST00000344514.1	OR5W2	GAGAACAAGGAGGAATGGAC	-9	rG:dT	0.693	(0.669, 0.717)		0.191	0.235	20	30
OR5W2_+_55682049.23-ENST00000344514.1_228	OR5W2_+_55682049.23-ENST00000344514.1	OR5W2	GAGAACAAGGACGAATGGAC	-9	rC:dT	0.154	(0.132, 0.177)		0.191	0.209	40	40
OR5W2_+_55682049.23-ENST00000344514.1_231	OR5W2_+_55682049.23-ENST00000344514.1	OR5W2	GAGAACAAGGATGAATGGAC	-9	rU:dT	0.207	(0.180, 0.233)		0.191	0.186	30	30
OR5W2_+_55682049.23-ENST00000344514.1_234	OR5W2_+_55682049.23-ENST00000344514.1	OR5W2	GAGAACAAGGAAAAATGGAC	-8	rA:dC	0.039	(0.025, 0.052)		0.181	0.201	20	50
OR5W2_+_55682049.23-ENST00000344514.1_239	OR5W2_+_55682049.23-ENST00000344514.1	OR5W2	GAGAACAAGGAACAATGGAC	-8	rC:dC	0.028	(0.018, 0.039)		0.181	0.165	20	40
OR5W2_+_55682049.23-ENST00000344514.1_242	OR5W2_+_55682049.23-ENST00000344514.1	OR5W2	GAGAACAAGGAATAATGGAC	-8	rU:dC	0.017	(0.006, 0.028)		0.181	0.165	20	40
OR5W2_+_55682049.23-ENST00000344514.1_249	OR5W2_+_55682049.23-ENST00000344514.1	OR5W2	GAGAACAAGGAAGGATGGAC	-7	rG:dT	0.391	(0.365, 0.417)		0.120	0.235	30	30
OR5W2_+_55682049.23-ENST00000344514.1_252	OR5W2_+_55682049.23-ENST00000344514.1	OR5W2	GAGAACAAGGAAGCATGGAC	-7	rC:dT	0.066	(0.048, 0.083)		0.120	0.209	30	50
OR5W2_+_55682049.23-ENST00000344514.1_255	OR5W2_+_55682049.23-ENST00000344514.1	OR5W2	GAGAACAAGGAAGTATGGAC	-7	rU:dT	0.064	(0.045, 0.082)		0.120	0.186	30	30
OR5W2_+_55682049.23-ENST00000344514.1_261	OR5W2_+_55682049.23-ENST00000344514.1	OR5W2	GAGAACAAGGAAGAGTGGAC	-6	rG:dT	0.295	(0.271, 0.318)		0.139	0.235	20	50
OR5W2_+_55682049.23-ENST00000344514.1_264	OR5W2_+_55682049.23-ENST00000344514.1	OR5W2	GAGAACAAGGAAGACTGGAC	-6	rC:dT	0.089	(0.072, 0.106)		0.139	0.209	30	50
OR5W2_+_55682049.23-ENST00000344514.1_267	OR5W2_+_55682049.23-ENST00000344514.1	OR5W2	GAGAACAAGGAAGATTGGAC	-6	rU:dT	0.066	(0.052, 0.080)		0.139	0.186	30	60
OR5W2_+_55682049.23-ENST00000344514.1_268	OR5W2_+_55682049.23-ENST00000344514.1	OR5W2	GAGAACAAGGAAGAAAGGAC	-5	rA:dA	0.141	(0.122, 0.160)		0.130	0.182	20	30
OR5W2_+_55682049.23-ENST00000344514.1_271	OR5W2_+_55682049.23-ENST00000344514.1	OR5W2	GAGAACAAGGAAGAAGGGAC	-5	rG:dA	0.221	(0.196, 0.245)		0.130	0.200	20	30
OR5W2_+_55682049.23-ENST00000344514.1_274	OR5W2_+_55682049.23-ENST00000344514.1	OR5W2	GAGAACAAGGAAGAACGGAC	-5	rC:dA	0.206	(0.176, 0.236)		0.130	0.225	30	60
OR5W2_+_55682049.23-ENST00000344514.1_282	OR5W2_+_55682049.23-ENST00000344514.1	OR5W2	GAGAACAAGGAAGAATAGAC	-4	rA:dC	0.024	(0.012, 0.037)		0.147	0.201	30	50
OR5W2_+_55682049.23-ENST00000344514.1_287	OR5W2_+_55682049.23-ENST00000344514.1	OR5W2	GAGAACAAGGAAGAATCGAC	-4	rC:dC	-0.011	(-0.024, 0.001)		0.147	0.165	40	60
OR5W2_+_55682049.23-ENST00000344514.1_290	OR5W2_+_55682049.23-ENST00000344514.1	OR5W2	GAGAACAAGGAAGAATTGAC	-4	rU:dC	-0.007	(-0.020, 0.007)		0.147	0.165	30	30
OR5W2_+_55682049.23-ENST00000344514.1_294	OR5W2_+_55682049.23-ENST00000344514.1	OR5W2	GAGAACAAGGAAGAATGAAC	-3	rA:dC	0.025	(0.012, 0.038)		0.116	0.201	30	40
OR5W2_+_55682049.23-ENST00000344514.1_299	OR5W2_+_55682049.23-ENST00000344514.1	OR5W2	GAGAACAAGGAAGAATGCAC	-3	rC:dC	0.011	(0.000, 0.022)		0.116	0.165	30	40
OR5W2_+_55682049.23-ENST00000344514.1_302	OR5W2_+_55682049.23-ENST00000344514.1	OR5W2	GAGAACAAGGAAGAATGTAC	-3	rU:dC	0.013	(0.002, 0.024)		0.116	0.165	30	40
OR5W2_+_55682049.23-ENST00000344514.1_309	OR5W2_+_55682049.23-ENST00000344514.1	OR5W2	GAGAACAAGGAAGAATGGGC	-2	rG:dT	0.329	(0.308, 0.350)		0.113	0.235	20	40
OR5W2_+_55682049.23-ENST00000344514.1_312	OR5W2_+_55682049.23-ENST00000344514.1	OR5W2	GAGAACAAGGAAGAATGGCC	-2	rC:dT	0.045	(0.030, 0.060)		0.113	0.209	30	40
OR5W2_+_55682049.23-ENST00000344514.1_315	OR5W2_+_55682049.23-ENST00000344514.1	OR5W2	GAGAACAAGGAAGAATGGTC	-2	rU:dT	0.064	(0.049, 0.080)		0.113	0.186	30	30
OR5W2_+_55682049.23-ENST00000344514.1_317	OR5W2_+_55682049.23-ENST00000344514.1	OR5W2	GAGAACAAGGAAGAATGGAA	-1	rA:dG	0.019	(0.004, 0.033)		0.105	0.164	10	40
OR5W2_+_55682049.23-ENST00000344514.1_320	OR5W2_+_55682049.23-ENST00000344514.1	OR5W2	GAGAACAAGGAAGAATGGAG	-1	rG:dG	0.074	(0.061, 0.088)		0.105	0.212	20	30
OR5W2_+_55682049.23-ENST00000344514.1_325	OR5W2_+_55682049.23-ENST00000344514.1	OR5W2	GAGAACAAGGAAGAATGGAT	-1	rU:dG	0.027	(0.013, 0.041)		0.105	0.192	20	40
OR5W2_-_55681798.23-ENST00000344514.1	OR5W2_-_55681798.23-ENST00000344514.1	OR5W2	GAAGGGTATTGACTTGTTCT			1.000					30	60
OR5W2_-_55681798.23-ENST00000344514.1_105	OR5W2_-_55681798.23-ENST00000344514.1	OR5W2	GGAGGGTATTGACTTGTTCT	-19	rG:dT	0.568	(0.496, 0.641)		0.260	0.235	30	50
OR5W2_-_55681798.23-ENST00000344514.1_108	OR5W2_-_55681798.23-ENST00000344514.1	OR5W2	GCAGGGTATTGACTTGTTCT	-19	rC:dT	0.481	(0.420, 0.543)		0.260	0.209	20	60
OR5W2_-_55681798.23-ENST00000344514.1_111	OR5W2_-_55681798.23-ENST00000344514.1	OR5W2	GTAGGGTATTGACTTGTTCT	-19	rU:dT	0.491	(0.429, 0.552)		0.260	0.186	20	60
OR5W2_-_55681798.23-ENST00000344514.1_117	OR5W2_-_55681798.23-ENST00000344514.1	OR5W2	GAGGGGTATTGACTTGTTCT	-18	rG:dT	0.759	(0.704, 0.814)		0.218	0.235	20	50
OR5W2_-_55681798.23-ENST00000344514.1_120	OR5W2_-_55681798.23-ENST00000344514.1	OR5W2	GACGGGTATTGACTTGTTCT	-18	rC:dT	0.576	(0.513, 0.640)		0.218	0.209	30	60
OR5W2_-_55681798.23-ENST00000344514.1_123	OR5W2_-_55681798.23-ENST00000344514.1	OR5W2	GATGGGTATTGACTTGTTCT	-18	rU:dT	0.501	(0.449, 0.554)		0.218	0.186	30	60
OR5W2_-_55681798.23-ENST00000344514.1_126	OR5W2_-_55681798.23-ENST00000344514.1	OR5W2	GAAAGGTATTGACTTGTTCT	-17	rA:dC	0.265	(0.214, 0.316)		0.274	0.201	30	60
OR5W2_-_55681798.23-ENST00000344514.1_131	OR5W2_-_55681798.23-ENST00000344514.1	OR5W2	GAACGGTATTGACTTGTTCT	-17	rC:dC	0.310	(0.263, 0.356)		0.274	0.165	20	60
OR5W2_-_55681798.23-ENST00000344514.1_134	OR5W2_-_55681798.23-ENST00000344514.1	OR5W2	GAATGGTATTGACTTGTTCT	-17	rU:dC	0.253	(0.208, 0.298)		0.274	0.165	30	50
OR5W2_-_55681798.23-ENST00000344514.1_138	OR5W2_-_55681798.23-ENST00000344514.1	OR5W2	GAAGAGTATTGACTTGTTCT	-16	rA:dC	0.194	(0.150, 0.238)		0.261	0.201	20	60
OR5W2_-_55681798.23-ENST00000344514.1_143	OR5W2_-_55681798.23-ENST00000344514.1	OR5W2	GAAGCGTATTGACTTGTTCT	-16	rC:dC	0.187	(0.149, 0.224)		0.261	0.165	30	60
OR5W2_-_55681798.23-ENST00000344514.1_146	OR5W2_-_55681798.23-ENST00000344514.1	OR5W2	GAAGTGTATTGACTTGTTCT	-16	rU:dC	0.155	(0.118, 0.192)		0.261	0.165	20	50
OR5W2_-_55681798.23-ENST00000344514.1_150	OR5W2_-_55681798.23-ENST00000344514.1	OR5W2	GAAGGATATTGACTTGTTCT	-15	rA:dC	0.184	(0.139, 0.229)		0.223	0.201	20	50
OR5W2_-_55681798.23-ENST00000344514.1_155	OR5W2_-_55681798.23-ENST00000344514.1	OR5W2	GAAGGCTATTGACTTGTTCT	-15	rC:dC	0.171	(0.131, 0.211)		0.223	0.165	20	60
OR5W2_-_55681798.23-ENST00000344514.1_158	OR5W2_-_55681798.23-ENST00000344514.1	OR5W2	GAAGGTTATTGACTTGTTCT	-15	rU:dC	0.166	(0.124, 0.207)		0.223	0.165	30	50
OR5W2_-_55681798.23-ENST00000344514.1_160	OR5W2_-_55681798.23-ENST00000344514.1	OR5W2	GAAGGGAATTGACTTGTTCT	-14	rA:dA	0.293	(0.242, 0.345)		0.256	0.182	20	50
OR5W2_-_55681798.23-ENST00000344514.1_163	OR5W2_-_55681798.23-ENST00000344514.1	OR5W2	GAAGGGGATTGACTTGTTCT	-14	rG:dA	0.521	(0.467, 0.575)		0.256	0.200	30	50
OR5W2_-_55681798.23-ENST00000344514.1_166	OR5W2_-_55681798.23-ENST00000344514.1	OR5W2	GAAGGGCATTGACTTGTTCT	-14	rC:dA	0.368	(0.309, 0.427)		0.256	0.225	30	60
OR5W2_-_55681798.23-ENST00000344514.1_177	OR5W2_-_55681798.23-ENST00000344514.1	OR5W2	GAAGGGTGTTGACTTGTTCT	-13	rG:dT	0.828	(0.773, 0.882)		0.259	0.235	30	60
OR5W2_-_55681798.23-ENST00000344514.1_180	OR5W2_-_55681798.23-ENST00000344514.1	OR5W2	GAAGGGTCTTGACTTGTTCT	-13	rC:dT	0.318	(0.250, 0.387)		0.259	0.209	30	60
OR5W2_-_55681798.23-ENST00000344514.1_183	OR5W2_-_55681798.23-ENST00000344514.1	OR5W2	GAAGGGTTTTGACTTGTTCT	-13	rU:dT	0.332	(0.265, 0.399)		0.259	0.186	20	50
OR5W2_-_55681798.23-ENST00000344514.1_184	OR5W2_-_55681798.23-ENST00000344514.1	OR5W2	GAAGGGTAATGACTTGTTCT	-12	rA:dA	0.268	(0.208, 0.327)		0.259	0.182	30	50
OR5W2_-_55681798.23-ENST00000344514.1_187	OR5W2_-_55681798.23-ENST00000344514.1	OR5W2	GAAGGGTAGTGACTTGTTCT	-12	rG:dA	0.585	(0.520, 0.650)		0.259	0.200	30	50
OR5W2_-_55681798.23-ENST00000344514.1_190	OR5W2_-_55681798.23-ENST00000344514.1	OR5W2	GAAGGGTACTGACTTGTTCT	-12	rC:dA	0.340	(0.278, 0.401)		0.259	0.225	30	50
OR5W2_-_55681798.23-ENST00000344514.1_196	OR5W2_-_55681798.23-ENST00000344514.1	OR5W2	GAAGGGTATAGACTTGTTCT	-11	rA:dA	0.195	(0.146, 0.243)		0.242	0.182	30	50
OR5W2_-_55681798.23-ENST00000344514.1_199	OR5W2_-_55681798.23-ENST00000344514.1	OR5W2	GAAGGGTATGGACTTGTTCT	-11	rG:dA	0.439	(0.388, 0.490)		0.242	0.200	20	50
OR5W2_-_55681798.23-ENST00000344514.1_202	OR5W2_-_55681798.23-ENST00000344514.1	OR5W2	GAAGGGTATCGACTTGTTCT	-11	rC:dA	0.164	(0.119, 0.208)		0.242	0.225	40	50
OR5W2_-_55681798.23-ENST00000344514.1_210	OR5W2_-_55681798.23-ENST00000344514.1	OR5W2	GAAGGGTATTAACTTGTTCT	-10	rA:dC	0.012	(-0.007, 0.031)		0.204	0.201	20	50
OR5W2_-_55681798.23-ENST00000344514.1_215	OR5W2_-_55681798.23-ENST00000344514.1	OR5W2	GAAGGGTATTCACTTGTTCT	-10	rC:dC	-0.009	(-0.022, 0.003)		0.204	0.165	40	40
OR5W2_-_55681798.23-ENST00000344514.1_218	OR5W2_-_55681798.23-ENST00000344514.1	OR5W2	GAAGGGTATTTACTTGTTCT	-10	rU:dC	-0.006	(-0.020, 0.008)		0.204	0.165	30	60
OR5W2_-_55681798.23-ENST00000344514.1_225	OR5W2_-_55681798.23-ENST00000344514.1	OR5W2	GAAGGGTATTGGCTTGTTCT	-9	rG:dT	0.615	(0.561, 0.669)		0.191	0.235	20	50
OR5W2_-_55681798.23-ENST00000344514.1_228	OR5W2_-_55681798.23-ENST00000344514.1	OR5W2	GAAGGGTATTGCCTTGTTCT	-9	rC:dT	0.084	(0.056, 0.112)		0.191	0.209	30	50
OR5W2_-_55681798.23-ENST00000344514.1_231	OR5W2_-_55681798.23-ENST00000344514.1	OR5W2	GAAGGGTATTGTCTTGTTCT	-9	rU:dT	0.087	(0.054, 0.120)		0.191	0.186	20	50
OR5W2_-_55681798.23-ENST00000344514.1_233	OR5W2_-_55681798.23-ENST00000344514.1	OR5W2	GAAGGGTATTGAATTGTTCT	-8	rA:dG	-0.037	(-0.052, -0.022)		0.181	0.164	30	50
OR5W2_-_55681798.23-ENST00000344514.1_236	OR5W2_-_55681798.23-ENST00000344514.1	OR5W2	GAAGGGTATTGAGTTGTTCT	-8	rG:dG	0.053	(0.032, 0.074)		0.181	0.212	20	50
OR5W2_-_55681798.23-ENST00000344514.1_241	OR5W2_-_55681798.23-ENST00000344514.1	OR5W2	GAAGGGTATTGATTTGTTCT	-8	rU:dG	0.095	(0.061, 0.128)		0.181	0.192	30	40
OR5W2_-_55681798.23-ENST00000344514.1_244	OR5W2_-_55681798.23-ENST00000344514.1	OR5W2	GAAGGGTATTGACATGTTCT	-7	rA:dA	-0.001	(-0.017, 0.015)		0.120	0.182	40	50
OR5W2_-_55681798.23-ENST00000344514.1_247	OR5W2_-_55681798.23-ENST00000344514.1	OR5W2	GAAGGGTATTGACGTGTTCT	-7	rG:dA	0.021	(0.007, 0.035)		0.120	0.200	40	50
OR5W2_-_55681798.23-ENST00000344514.1_250	OR5W2_-_55681798.23-ENST00000344514.1	OR5W2	GAAGGGTATTGACCTGTTCT	-7	rC:dA	0.059	(0.040, 0.079)		0.120	0.225	30	40
OR5W2_-_55681798.23-ENST00000344514.1_256	OR5W2_-_55681798.23-ENST00000344514.1	OR5W2	GAAGGGTATTGACTAGTTCT	-6	rA:dA	0.008	(-0.007, 0.023)		0.139	0.182	30	50
OR5W2_-_55681798.23-ENST00000344514.1_259	OR5W2_-_55681798.23-ENST00000344514.1	OR5W2	GAAGGGTATTGACTGGTTCT	-6	rG:dA	0.023	(0.009, 0.037)		0.139	0.200	30	60
OR5W2_-_55681798.23-ENST00000344514.1_262	OR5W2_-_55681798.23-ENST00000344514.1	OR5W2	GAAGGGTATTGACTCGTTCT	-6	rC:dA	0.035	(0.013, 0.057)		0.139	0.225	40	50
OR5W2_-_55681798.23-ENST00000344514.1_270	OR5W2_-_55681798.23-ENST00000344514.1	OR5W2	GAAGGGTATTGACTTATTCT	-5	rA:dC	-0.012	(-0.026, 0.003)		0.130	0.201	30	30
OR5W2_-_55681798.23-ENST00000344514.1_275	OR5W2_-_55681798.23-ENST00000344514.1	OR5W2	GAAGGGTATTGACTTCTTCT	-5	rC:dC	-0.017	(-0.030, -0.004)		0.130	0.165	30	50
OR5W2_-_55681798.23-ENST00000344514.1_278	OR5W2_-_55681798.23-ENST00000344514.1	OR5W2	GAAGGGTATTGACTTTTTCT	-5	rU:dC	-0.022	(-0.035, -0.008)		0.130	0.165	30	40
OR5W2_-_55681798.23-ENST00000344514.1_280	OR5W2_-_55681798.23-ENST00000344514.1	OR5W2	GAAGGGTATTGACTTGATCT	-4	rA:dA	0.029	(0.004, 0.054)		0.147	0.182	30	50
OR5W2_-_55681798.23-ENST00000344514.1_283	OR5W2_-_55681798.23-ENST00000344514.1	OR5W2	GAAGGGTATTGACTTGGTCT	-4	rG:dA	0.093	(0.063, 0.123)		0.147	0.200	20	40
OR5W2_-_55681798.23-ENST00000344514.1_286	OR5W2_-_55681798.23-ENST00000344514.1	OR5W2	GAAGGGTATTGACTTGCTCT	-4	rC:dA	0.022	(0.003, 0.042)		0.147	0.225	30	50
OR5W2_-_55681798.23-ENST00000344514.1_292	OR5W2_-_55681798.23-ENST00000344514.1	OR5W2	GAAGGGTATTGACTTGTACT	-3	rA:dA	-0.007	(-0.022, 0.009)		0.116	0.182	30	60
OR5W2_-_55681798.23-ENST00000344514.1_295	OR5W2_-_55681798.23-ENST00000344514.1	OR5W2	GAAGGGTATTGACTTGTGCT	-3	rG:dA	0.029	(0.012, 0.045)		0.116	0.200	40	40
OR5W2_-_55681798.23-ENST00000344514.1_298	OR5W2_-_55681798.23-ENST00000344514.1	OR5W2	GAAGGGTATTGACTTGTCCT	-3	rC:dA	0.037	(0.015, 0.059)		0.116	0.225	30	40
OR5W2_-_55681798.23-ENST00000344514.1_305	OR5W2_-_55681798.23-ENST00000344514.1	OR5W2	GAAGGGTATTGACTTGTTAT	-2	rA:dG	-0.024	(-0.037, -0.011)		0.113	0.164	30	40
OR5W2_-_55681798.23-ENST00000344514.1_308	OR5W2_-_55681798.23-ENST00000344514.1	OR5W2	GAAGGGTATTGACTTGTTGT	-2	rG:dG	0.006	(-0.008, 0.019)		0.113	0.212	30	50
OR5W2_-_55681798.23-ENST00000344514.1_313	OR5W2_-_55681798.23-ENST00000344514.1	OR5W2	GAAGGGTATTGACTTGTTTT	-2	rU:dG	-0.019	(-0.034, -0.004)		0.113	0.192	30	60
OR5W2_-_55681798.23-ENST00000344514.1_316	OR5W2_-_55681798.23-ENST00000344514.1	OR5W2	GAAGGGTATTGACTTGTTCA	-1	rA:dA	-0.004	(-0.021, 0.012)		0.105	0.182	20	40
OR5W2_-_55681798.23-ENST00000344514.1_319	OR5W2_-_55681798.23-ENST00000344514.1	OR5W2	GAAGGGTATTGACTTGTTCG	-1	rG:dA	0.031	(0.015, 0.047)		0.105	0.200	40	60
OR5W2_-_55681798.23-ENST00000344514.1_322	OR5W2_-_55681798.23-ENST00000344514.1	OR5W2	GAAGGGTATTGACTTGTTCC	-1	rC:dA	0.014	(-0.003, 0.032)		0.105	0.225	30	40
OR5W2_-_55681981.23-ENST00000344514.1	OR5W2_-_55681981.23-ENST00000344514.1	OR5W2	GGCCAAGAATACAGCAAATA			1.000					30	50
OR5W2_-_55681981.23-ENST00000344514.1_102	OR5W2_-_55681981.23-ENST00000344514.1	OR5W2	GACCAAGAATACAGCAAATA	-19	rA:dC	0.307	(0.248, 0.367)		0.260	0.201	20	60
OR5W2_-_55681981.23-ENST00000344514.1_107	OR5W2_-_55681981.23-ENST00000344514.1	OR5W2	GCCCAAGAATACAGCAAATA	-19	rC:dC	0.369	(0.333, 0.406)		0.260	0.165	30	60
OR5W2_-_55681981.23-ENST00000344514.1_110	OR5W2_-_55681981.23-ENST00000344514.1	OR5W2	GTCCAAGAATACAGCAAATA	-19	rU:dC	0.343	(0.299, 0.387)		0.260	0.165	30	50
OR5W2_-_55681981.23-ENST00000344514.1_113	OR5W2_-_55681981.23-ENST00000344514.1	OR5W2	GGACAAGAATACAGCAAATA	-18	rA:dG	0.370	(0.334, 0.405)		0.218	0.164	30	40
OR5W2_-_55681981.23-ENST00000344514.1_116	OR5W2_-_55681981.23-ENST00000344514.1	OR5W2	GGGCAAGAATACAGCAAATA	-18	rG:dG	0.492	(0.448, 0.537)		0.218	0.212	30	40
OR5W2_-_55681981.23-ENST00000344514.1_121	OR5W2_-_55681981.23-ENST00000344514.1	OR5W2	GGTCAAGAATACAGCAAATA	-18	rU:dG	0.302	(0.264, 0.339)		0.218	0.192	30	50
OR5W2_-_55681981.23-ENST00000344514.1_125	OR5W2_-_55681981.23-ENST00000344514.1	OR5W2	GGCAAAGAATACAGCAAATA	-17	rA:dG	0.190	(0.163, 0.217)		0.274	0.164	20	50
OR5W2_-_55681981.23-ENST00000344514.1_128	OR5W2_-_55681981.23-ENST00000344514.1	OR5W2	GGCGAAGAATACAGCAAATA	-17	rG:dG	0.309	(0.270, 0.347)		0.274	0.212	20	50
OR5W2_-_55681981.23-ENST00000344514.1_133	OR5W2_-_55681981.23-ENST00000344514.1	OR5W2	GGCTAAGAATACAGCAAATA	-17	rU:dG	0.210	(0.177, 0.243)		0.274	0.192	30	40
OR5W2_-_55681981.23-ENST00000344514.1_141	OR5W2_-_55681981.23-ENST00000344514.1	OR5W2	GGCCGAGAATACAGCAAATA	-16	rG:dT	0.557	(0.497, 0.617)		0.261	0.235	30	50
OR5W2_-_55681981.23-ENST00000344514.1_144	OR5W2_-_55681981.23-ENST00000344514.1	OR5W2	GGCCCAGAATACAGCAAATA	-16	rC:dT	0.292	(0.250, 0.334)		0.261	0.209	20	50
OR5W2_-_55681981.23-ENST00000344514.1_147	OR5W2_-_55681981.23-ENST00000344514.1	OR5W2	GGCCTAGAATACAGCAAATA	-16	rU:dT	0.244	(0.212, 0.276)		0.261	0.186	30	40
OR5W2_-_55681981.23-ENST00000344514.1_153	OR5W2_-_55681981.23-ENST00000344514.1	OR5W2	GGCCAGGAATACAGCAAATA	-15	rG:dT	0.610	(0.558, 0.661)		0.223	0.235	30	40
OR5W2_-_55681981.23-ENST00000344514.1_156	OR5W2_-_55681981.23-ENST00000344514.1	OR5W2	GGCCACGAATACAGCAAATA	-15	rC:dT	0.217	(0.185, 0.248)		0.223	0.209	40	50
OR5W2_-_55681981.23-ENST00000344514.1_159	OR5W2_-_55681981.23-ENST00000344514.1	OR5W2	GGCCATGAATACAGCAAATA	-15	rU:dT	0.209	(0.176, 0.242)		0.223	0.186	40	50
OR5W2_-_55681981.23-ENST00000344514.1_162	OR5W2_-_55681981.23-ENST00000344514.1	OR5W2	GGCCAAAAATACAGCAAATA	-14	rA:dC	0.041	(0.024, 0.058)		0.256	0.201	20	40
OR5W2_-_55681981.23-ENST00000344514.1_167	OR5W2_-_55681981.23-ENST00000344514.1	OR5W2	GGCCAACAATACAGCAAATA	-14	rC:dC	0.049	(0.028, 0.071)		0.256	0.165	20	50
OR5W2_-_55681981.23-ENST00000344514.1_170	OR5W2_-_55681981.23-ENST00000344514.1	OR5W2	GGCCAATAATACAGCAAATA	-14	rU:dC	0.045	(0.023, 0.067)		0.256	0.165	30	50
OR5W2_-_55681981.23-ENST00000344514.1_177	OR5W2_-_55681981.23-ENST00000344514.1	OR5W2	GGCCAAGGATACAGCAAATA	-13	rG:dT	0.508	(0.454, 0.561)		0.259	0.235	20	40
OR5W2_-_55681981.23-ENST00000344514.1_180	OR5W2_-_55681981.23-ENST00000344514.1	OR5W2	GGCCAAGCATACAGCAAATA	-13	rC:dT	0.092	(0.069, 0.114)		0.259	0.209	20	50
OR5W2_-_55681981.23-ENST00000344514.1_183	OR5W2_-_55681981.23-ENST00000344514.1	OR5W2	GGCCAAGTATACAGCAAATA	-13	rU:dT	0.135	(0.111, 0.159)		0.259	0.186	20	50
OR5W2_-_55681981.23-ENST00000344514.1_189	OR5W2_-_55681981.23-ENST00000344514.1	OR5W2	GGCCAAGAGTACAGCAAATA	-12	rG:dT	0.465	(0.416, 0.515)		0.259	0.235	30	50
OR5W2_-_55681981.23-ENST00000344514.1_192	OR5W2_-_55681981.23-ENST00000344514.1	OR5W2	GGCCAAGACTACAGCAAATA	-12	rC:dT	0.044	(0.027, 0.061)		0.259	0.209	30	50
OR5W2_-_55681981.23-ENST00000344514.1_195	OR5W2_-_55681981.23-ENST00000344514.1	OR5W2	GGCCAAGATTACAGCAAATA	-12	rU:dT	0.081	(0.058, 0.105)		0.259	0.186	30	30
OR5W2_-_55681981.23-ENST00000344514.1_196	OR5W2_-_55681981.23-ENST00000344514.1	OR5W2	GGCCAAGAAAACAGCAAATA	-11	rA:dA	0.007	(-0.008, 0.022)		0.242	0.182	20	30
OR5W2_-_55681981.23-ENST00000344514.1_199	OR5W2_-_55681981.23-ENST00000344514.1	OR5W2	GGCCAAGAAGACAGCAAATA	-11	rG:dA	0.135	(0.111, 0.159)		0.242	0.200	30	40
OR5W2_-_55681981.23-ENST00000344514.1_202	OR5W2_-_55681981.23-ENST00000344514.1	OR5W2	GGCCAAGAACACAGCAAATA	-11	rC:dA	0.043	(0.023, 0.062)		0.242	0.225	30	40
OR5W2_-_55681981.23-ENST00000344514.1_213	OR5W2_-_55681981.23-ENST00000344514.1	OR5W2	GGCCAAGAATGCAGCAAATA	-10	rG:dT	0.350	(0.305, 0.396)		0.204	0.235	30	60
OR5W2_-_55681981.23-ENST00000344514.1_216	OR5W2_-_55681981.23-ENST00000344514.1	OR5W2	GGCCAAGAATCCAGCAAATA	-10	rC:dT	-0.000	(-0.016, 0.016)		0.204	0.209	20	60
OR5W2_-_55681981.23-ENST00000344514.1_219	OR5W2_-_55681981.23-ENST00000344514.1	OR5W2	GGCCAAGAATTCAGCAAATA	-10	rU:dT	0.006	(-0.012, 0.024)		0.204	0.186	30	50
OR5W2_-_55681981.23-ENST00000344514.1_221	OR5W2_-_55681981.23-ENST00000344514.1	OR5W2	GGCCAAGAATAAAGCAAATA	-9	rA:dG	-0.046	(-0.059, -0.032)		0.191	0.164	20	30
OR5W2_-_55681981.23-ENST00000344514.1_224	OR5W2_-_55681981.23-ENST00000344514.1	OR5W2	GGCCAAGAATAGAGCAAATA	-9	rG:dG	0.042	(0.024, 0.060)		0.191	0.212	20	50
OR5W2_-_55681981.23-ENST00000344514.1_229	OR5W2_-_55681981.23-ENST00000344514.1	OR5W2	GGCCAAGAATATAGCAAATA	-9	rU:dG	0.080	(0.057, 0.103)		0.191	0.192	20	50
OR5W2_-_55681981.23-ENST00000344514.1_237	OR5W2_-_55681981.23-ENST00000344514.1	OR5W2	GGCCAAGAATACGGCAAATA	-8	rG:dT	0.225	(0.188, 0.263)		0.181	0.235	40	50
OR5W2_-_55681981.23-ENST00000344514.1_240	OR5W2_-_55681981.23-ENST00000344514.1	OR5W2	GGCCAAGAATACCGCAAATA	-8	rC:dT	-0.003	(-0.015, 0.010)		0.181	0.209	40	60
OR5W2_-_55681981.23-ENST00000344514.1_243	OR5W2_-_55681981.23-ENST00000344514.1	OR5W2	GGCCAAGAATACTGCAAATA	-8	rU:dT	-0.014	(-0.028, 0.000)		0.181	0.186	20	60
OR5W2_-_55681981.23-ENST00000344514.1_246	OR5W2_-_55681981.23-ENST00000344514.1	OR5W2	GGCCAAGAATACAACAAATA	-7	rA:dC	-0.011	(-0.022, 0.000)		0.120	0.201	20	50
OR5W2_-_55681981.23-ENST00000344514.1_251	OR5W2_-_55681981.23-ENST00000344514.1	OR5W2	GGCCAAGAATACACCAAATA	-7	rC:dC	-0.006	(-0.015, 0.003)		0.120	0.165	30	60
OR5W2_-_55681981.23-ENST00000344514.1_254	OR5W2_-_55681981.23-ENST00000344514.1	OR5W2	GGCCAAGAATACATCAAATA	-7	rU:dC	-0.021	(-0.032, -0.009)		0.120	0.165	30	40
OR5W2_-_55681981.23-ENST00000344514.1_257	OR5W2_-_55681981.23-ENST00000344514.1	OR5W2	GGCCAAGAATACAGAAAATA	-6	rA:dG	-0.029	(-0.043, -0.015)		0.139	0.164	20	30
OR5W2_-_55681981.23-ENST00000344514.1_260	OR5W2_-_55681981.23-ENST00000344514.1	OR5W2	GGCCAAGAATACAGGAAATA	-6	rG:dG	-0.005	(-0.017, 0.007)		0.139	0.212	20	30
OR5W2_-_55681981.23-ENST00000344514.1_265	OR5W2_-_55681981.23-ENST00000344514.1	OR5W2	GGCCAAGAATACAGTAAATA	-6	rU:dG	-0.025	(-0.040, -0.011)		0.139	0.192	30	40
OR5W2_-_55681981.23-ENST00000344514.1_273	OR5W2_-_55681981.23-ENST00000344514.1	OR5W2	GGCCAAGAATACAGCGAATA	-5	rG:dT	0.085	(0.066, 0.104)		0.130	0.235	40	40
OR5W2_-_55681981.23-ENST00000344514.1_276	OR5W2_-_55681981.23-ENST00000344514.1	OR5W2	GGCCAAGAATACAGCCAATA	-5	rC:dT	0.004	(-0.010, 0.018)		0.130	0.209	30	50
OR5W2_-_55681981.23-ENST00000344514.1_279	OR5W2_-_55681981.23-ENST00000344514.1	OR5W2	GGCCAAGAATACAGCTAATA	-5	rU:dT	-0.011	(-0.027, 0.004)		0.130	0.186	20	60
OR5W2_-_55681981.23-ENST00000344514.1_285	OR5W2_-_55681981.23-ENST00000344514.1	OR5W2	GGCCAAGAATACAGCAGATA	-4	rG:dT	0.158	(0.132, 0.183)		0.147	0.235	30	40
OR5W2_-_55681981.23-ENST00000344514.1_288	OR5W2_-_55681981.23-ENST00000344514.1	OR5W2	GGCCAAGAATACAGCACATA	-4	rC:dT	-0.008	(-0.023, 0.007)		0.147	0.209	30	50
OR5W2_-_55681981.23-ENST00000344514.1_291	OR5W2_-_55681981.23-ENST00000344514.1	OR5W2	GGCCAAGAATACAGCATATA	-4	rU:dT	-0.010	(-0.025, 0.005)		0.147	0.186	30	50
OR5W2_-_55681981.23-ENST00000344514.1_297	OR5W2_-_55681981.23-ENST00000344514.1	OR5W2	GGCCAAGAATACAGCAAGTA	-3	rG:dT	0.169	(0.140, 0.198)		0.116	0.235	30	50
OR5W2_-_55681981.23-ENST00000344514.1_300	OR5W2_-_55681981.23-ENST00000344514.1	OR5W2	GGCCAAGAATACAGCAACTA	-3	rC:dT	0.002	(-0.011, 0.015)		0.116	0.209	20	60
OR5W2_-_55681981.23-ENST00000344514.1_303	OR5W2_-_55681981.23-ENST00000344514.1	OR5W2	GGCCAAGAATACAGCAATTA	-3	rU:dT	-0.006	(-0.020, 0.009)		0.116	0.186	30	60
OR5W2_-_55681981.23-ENST00000344514.1_304	OR5W2_-_55681981.23-ENST00000344514.1	OR5W2	GGCCAAGAATACAGCAAAAA	-2	rA:dA	-0.008	(-0.021, 0.005)		0.113	0.182	30	40
OR5W2_-_55681981.23-ENST00000344514.1_307	OR5W2_-_55681981.23-ENST00000344514.1	OR5W2	GGCCAAGAATACAGCAAAGA	-2	rG:dA	0.031	(0.017, 0.046)		0.113	0.200	30	50
OR5W2_-_55681981.23-ENST00000344514.1_310	OR5W2_-_55681981.23-ENST00000344514.1	OR5W2	GGCCAAGAATACAGCAAACA	-2	rC:dA	-0.001	(-0.016, 0.015)		0.113	0.225	30	40
OR5W2_-_55681981.23-ENST00000344514.1_321	OR5W2_-_55681981.23-ENST00000344514.1	OR5W2	GGCCAAGAATACAGCAAATG	-1	rG:dT	0.063	(0.046, 0.081)		0.105	0.235	30	50
OR5W2_-_55681981.23-ENST00000344514.1_324	OR5W2_-_55681981.23-ENST00000344514.1	OR5W2	GGCCAAGAATACAGCAAATC	-1	rC:dT	-0.019	(-0.034, -0.004)		0.105	0.209	30	50
OR5W2_-_55681981.23-ENST00000344514.1_327	OR5W2_-_55681981.23-ENST00000344514.1	OR5W2	GGCCAAGAATACAGCAAATT	-1	rU:dT	-0.020	(-0.034, -0.006)		0.105	0.186	30	50
OR5W2_-_55681997.23-ENST00000344514.1	OR5W2_-_55681997.23-ENST00000344514.1	OR5W2	GATAGGGTCACTTTCATCTC			1.000					30	50
OR5W2_-_55681997.23-ENST00000344514.1_105	OR5W2_-_55681997.23-ENST00000344514.1	OR5W2	GGTAGGGTCACTTTCATCTC	-19	rG:dT	0.676	(0.623, 0.729)		0.260	0.235	30	40
OR5W2_-_55681997.23-ENST00000344514.1_108	OR5W2_-_55681997.23-ENST00000344514.1	OR5W2	GCTAGGGTCACTTTCATCTC	-19	rC:dT	0.545	(0.486, 0.603)		0.260	0.209	20	50
OR5W2_-_55681997.23-ENST00000344514.1_111	OR5W2_-_55681997.23-ENST00000344514.1	OR5W2	GTTAGGGTCACTTTCATCTC	-19	rU:dT	0.468	(0.414, 0.521)		0.260	0.186	30	50
OR5W2_-_55681997.23-ENST00000344514.1_112	OR5W2_-_55681997.23-ENST00000344514.1	OR5W2	GAAAGGGTCACTTTCATCTC	-18	rA:dA	0.523	(0.479, 0.568)		0.218	0.182	30	50
OR5W2_-_55681997.23-ENST00000344514.1_115	OR5W2_-_55681997.23-ENST00000344514.1	OR5W2	GAGAGGGTCACTTTCATCTC	-18	rG:dA	0.714	(0.671, 0.758)		0.218	0.200	30	40
OR5W2_-_55681997.23-ENST00000344514.1_118	OR5W2_-_55681997.23-ENST00000344514.1	OR5W2	GACAGGGTCACTTTCATCTC	-18	rC:dA	0.537	(0.473, 0.601)		0.218	0.225	30	50
OR5W2_-_55681997.23-ENST00000344514.1_129	OR5W2_-_55681997.23-ENST00000344514.1	OR5W2	GATGGGGTCACTTTCATCTC	-17	rG:dT	0.759	(0.710, 0.809)		0.274	0.235	30	50
OR5W2_-_55681997.23-ENST00000344514.1_132	OR5W2_-_55681997.23-ENST00000344514.1	OR5W2	GATCGGGTCACTTTCATCTC	-17	rC:dT	0.513	(0.470, 0.556)		0.274	0.209	30	40
OR5W2_-_55681997.23-ENST00000344514.1_135	OR5W2_-_55681997.23-ENST00000344514.1	OR5W2	GATTGGGTCACTTTCATCTC	-17	rU:dT	0.398	(0.351, 0.446)		0.274	0.186	30	50
OR5W2_-_55681997.23-ENST00000344514.1_138	OR5W2_-_55681997.23-ENST00000344514.1	OR5W2	GATAAGGTCACTTTCATCTC	-16	rA:dC	0.164	(0.135, 0.193)		0.261	0.201	30	50
OR5W2_-_55681997.23-ENST00000344514.1_143	OR5W2_-_55681997.23-ENST00000344514.1	OR5W2	GATACGGTCACTTTCATCTC	-16	rC:dC	0.182	(0.158, 0.206)		0.261	0.165	30	60
OR5W2_-_55681997.23-ENST00000344514.1_146	OR5W2_-_55681997.23-ENST00000344514.1	OR5W2	GATATGGTCACTTTCATCTC	-16	rU:dC	0.144	(0.121, 0.167)		0.261	0.165	40	50
OR5W2_-_55681997.23-ENST00000344514.1_150	OR5W2_-_55681997.23-ENST00000344514.1	OR5W2	GATAGAGTCACTTTCATCTC	-15	rA:dC	0.108	(0.084, 0.133)		0.223	0.201	20	50
OR5W2_-_55681997.23-ENST00000344514.1_155	OR5W2_-_55681997.23-ENST00000344514.1	OR5W2	GATAGCGTCACTTTCATCTC	-15	rC:dC	0.085	(0.063, 0.108)		0.223	0.165	30	50
OR5W2_-_55681997.23-ENST00000344514.1_158	OR5W2_-_55681997.23-ENST00000344514.1	OR5W2	GATAGTGTCACTTTCATCTC	-15	rU:dC	0.088	(0.062, 0.114)		0.223	0.165	30	40
OR5W2_-_55681997.23-ENST00000344514.1_162	OR5W2_-_55681997.23-ENST00000344514.1	OR5W2	GATAGGATCACTTTCATCTC	-14	rA:dC	0.116	(0.089, 0.142)		0.256	0.201	20	50
OR5W2_-_55681997.23-ENST00000344514.1_167	OR5W2_-_55681997.23-ENST00000344514.1	OR5W2	GATAGGCTCACTTTCATCTC	-14	rC:dC	0.087	(0.062, 0.111)		0.256	0.165	30	50
OR5W2_-_55681997.23-ENST00000344514.1_170	OR5W2_-_55681997.23-ENST00000344514.1	OR5W2	GATAGGTTCACTTTCATCTC	-14	rU:dC	0.103	(0.079, 0.127)		0.256	0.165	30	40
OR5W2_-_55681997.23-ENST00000344514.1_172	OR5W2_-_55681997.23-ENST00000344514.1	OR5W2	GATAGGGACACTTTCATCTC	-13	rA:dA	0.224	(0.186, 0.262)		0.259	0.182	40	50
OR5W2_-_55681997.23-ENST00000344514.1_175	OR5W2_-_55681997.23-ENST00000344514.1	OR5W2	GATAGGGGCACTTTCATCTC	-13	rG:dA	0.402	(0.362, 0.442)		0.259	0.200	30	50
OR5W2_-_55681997.23-ENST00000344514.1_178	OR5W2_-_55681997.23-ENST00000344514.1	OR5W2	GATAGGGCCACTTTCATCTC	-13	rC:dA	0.182	(0.150, 0.214)		0.259	0.225	30	40
OR5W2_-_55681997.23-ENST00000344514.1_185	OR5W2_-_55681997.23-ENST00000344514.1	OR5W2	GATAGGGTAACTTTCATCTC	-12	rA:dG	0.107	(0.080, 0.133)		0.259	0.164	30	50
OR5W2_-_55681997.23-ENST00000344514.1_188	OR5W2_-_55681997.23-ENST00000344514.1	OR5W2	GATAGGGTGACTTTCATCTC	-12	rG:dG	0.262	(0.221, 0.302)		0.259	0.212	20	50
OR5W2_-_55681997.23-ENST00000344514.1_193	OR5W2_-_55681997.23-ENST00000344514.1	OR5W2	GATAGGGTTACTTTCATCTC	-12	rU:dG	0.250	(0.211, 0.290)		0.259	0.192	30	40
OR5W2_-_55681997.23-ENST00000344514.1_201	OR5W2_-_55681997.23-ENST00000344514.1	OR5W2	GATAGGGTCGCTTTCATCTC	-11	rG:dT	0.536	(0.485, 0.587)		0.242	0.235	40	60
OR5W2_-_55681997.23-ENST00000344514.1_204	OR5W2_-_55681997.23-ENST00000344514.1	OR5W2	GATAGGGTCCCTTTCATCTC	-11	rC:dT	0.094	(0.065, 0.123)		0.242	0.209	30	40
OR5W2_-_55681997.23-ENST00000344514.1_207	OR5W2_-_55681997.23-ENST00000344514.1	OR5W2	GATAGGGTCTCTTTCATCTC	-11	rU:dT	0.098	(0.072, 0.125)		0.242	0.186	30	50
OR5W2_-_55681997.23-ENST00000344514.1_209	OR5W2_-_55681997.23-ENST00000344514.1	OR5W2	GATAGGGTCAATTTCATCTC	-10	rA:dG	-0.014	(-0.027, -0.000)		0.204	0.164	30	50
OR5W2_-_55681997.23-ENST00000344514.1_212	OR5W2_-_55681997.23-ENST00000344514.1	OR5W2	GATAGGGTCAGTTTCATCTC	-10	rG:dG	0.105	(0.082, 0.128)		0.204	0.212	20	50
OR5W2_-_55681997.23-ENST00000344514.1_217	OR5W2_-_55681997.23-ENST00000344514.1	OR5W2	GATAGGGTCATTTTCATCTC	-10	rU:dG	0.129	(0.102, 0.157)		0.204	0.192	20	40
OR5W2_-_55681997.23-ENST00000344514.1_220	OR5W2_-_55681997.23-ENST00000344514.1	OR5W2	GATAGGGTCACATTCATCTC	-9	rA:dA	-0.022	(-0.036, -0.008)		0.191	0.182	20	50
OR5W2_-_55681997.23-ENST00000344514.1_223	OR5W2_-_55681997.23-ENST00000344514.1	OR5W2	GATAGGGTCACGTTCATCTC	-9	rG:dA	0.042	(0.023, 0.060)		0.191	0.200	40	50
OR5W2_-_55681997.23-ENST00000344514.1_226	OR5W2_-_55681997.23-ENST00000344514.1	OR5W2	GATAGGGTCACCTTCATCTC	-9	rC:dA	0.114	(0.092, 0.135)		0.191	0.225	20	50
OR5W2_-_55681997.23-ENST00000344514.1_232	OR5W2_-_55681997.23-ENST00000344514.1	OR5W2	GATAGGGTCACTATCATCTC	-8	rA:dA	-0.025	(-0.038, -0.012)		0.181	0.182	40	60
OR5W2_-_55681997.23-ENST00000344514.1_235	OR5W2_-_55681997.23-ENST00000344514.1	OR5W2	GATAGGGTCACTGTCATCTC	-8	rG:dA	0.035	(0.022, 0.048)		0.181	0.200	30	50
OR5W2_-_55681997.23-ENST00000344514.1_238	OR5W2_-_55681997.23-ENST00000344514.1	OR5W2	GATAGGGTCACTCTCATCTC	-8	rC:dA	0.073	(0.054, 0.092)		0.181	0.225	20	50
OR5W2_-_55681997.23-ENST00000344514.1_244	OR5W2_-_55681997.23-ENST00000344514.1	OR5W2	GATAGGGTCACTTACATCTC	-7	rA:dA	-0.016	(-0.029, -0.003)		0.120	0.182	30	60
OR5W2_-_55681997.23-ENST00000344514.1_247	OR5W2_-_55681997.23-ENST00000344514.1	OR5W2	GATAGGGTCACTTGCATCTC	-7	rG:dA	0.001	(-0.009, 0.012)		0.120	0.200	40	40
OR5W2_-_55681997.23-ENST00000344514.1_250	OR5W2_-_55681997.23-ENST00000344514.1	OR5W2	GATAGGGTCACTTCCATCTC	-7	rC:dA	0.041	(0.028, 0.054)		0.120	0.225	30	30
OR5W2_-_55681997.23-ENST00000344514.1_257	OR5W2_-_55681997.23-ENST00000344514.1	OR5W2	GATAGGGTCACTTTAATCTC	-6	rA:dG	-0.035	(-0.046, -0.024)		0.139	0.164	30	50
OR5W2_-_55681997.23-ENST00000344514.1_260	OR5W2_-_55681997.23-ENST00000344514.1	OR5W2	GATAGGGTCACTTTGATCTC	-6	rG:dG	-0.027	(-0.037, -0.017)		0.139	0.212	30	50
OR5W2_-_55681997.23-ENST00000344514.1_265	OR5W2_-_55681997.23-ENST00000344514.1	OR5W2	GATAGGGTCACTTTTATCTC	-6	rU:dG	-0.036	(-0.049, -0.023)		0.139	0.192	30	60
OR5W2_-_55681997.23-ENST00000344514.1_273	OR5W2_-_55681997.23-ENST00000344514.1	OR5W2	GATAGGGTCACTTTCGTCTC	-5	rG:dT	0.089	(0.067, 0.111)		0.130	0.235	40	50
OR5W2_-_55681997.23-ENST00000344514.1_276	OR5W2_-_55681997.23-ENST00000344514.1	OR5W2	GATAGGGTCACTTTCCTCTC	-5	rC:dT	0.012	(-0.002, 0.026)		0.130	0.209	20	30
OR5W2_-_55681997.23-ENST00000344514.1_279	OR5W2_-_55681997.23-ENST00000344514.1	OR5W2	GATAGGGTCACTTTCTTCTC	-5	rU:dT	-0.018	(-0.031, -0.005)		0.130	0.186	30	40
OR5W2_-_55681997.23-ENST00000344514.1_280	OR5W2_-_55681997.23-ENST00000344514.1	OR5W2	GATAGGGTCACTTTCAACTC	-4	rA:dA	-0.015	(-0.028, -0.002)		0.147	0.182	40	40
OR5W2_-_55681997.23-ENST00000344514.1_283	OR5W2_-_55681997.23-ENST00000344514.1	OR5W2	GATAGGGTCACTTTCAGCTC	-4	rG:dA	0.022	(0.008, 0.036)		0.147	0.200	30	40
OR5W2_-_55681997.23-ENST00000344514.1_286	OR5W2_-_55681997.23-ENST00000344514.1	OR5W2	GATAGGGTCACTTTCACCTC	-4	rC:dA	0.012	(-0.001, 0.025)		0.147	0.225	40	60
OR5W2_-_55681997.23-ENST00000344514.1_293	OR5W2_-_55681997.23-ENST00000344514.1	OR5W2	GATAGGGTCACTTTCATATC	-3	rA:dG	-0.028	(-0.039, -0.016)		0.116	0.164	20	50
OR5W2_-_55681997.23-ENST00000344514.1_296	OR5W2_-_55681997.23-ENST00000344514.1	OR5W2	GATAGGGTCACTTTCATGTC	-3	rG:dG	-0.003	(-0.015, 0.009)		0.116	0.212	30	40
OR5W2_-_55681997.23-ENST00000344514.1_301	OR5W2_-_55681997.23-ENST00000344514.1	OR5W2	GATAGGGTCACTTTCATTTC	-3	rU:dG	-0.025	(-0.038, -0.013)		0.116	0.192	30	50
OR5W2_-_55681997.23-ENST00000344514.1_304	OR5W2_-_55681997.23-ENST00000344514.1	OR5W2	GATAGGGTCACTTTCATCAC	-2	rA:dA	-0.008	(-0.020, 0.003)		0.113	0.182	30	60
OR5W2_-_55681997.23-ENST00000344514.1_307	OR5W2_-_55681997.23-ENST00000344514.1	OR5W2	GATAGGGTCACTTTCATCGC	-2	rG:dA	0.011	(-0.000, 0.023)		0.113	0.200	50	60
OR5W2_-_55681997.23-ENST00000344514.1_310	OR5W2_-_55681997.23-ENST00000344514.1	OR5W2	GATAGGGTCACTTTCATCCC	-2	rC:dA	0.026	(0.013, 0.040)		0.113	0.225	40	40
OR5W2_-_55681997.23-ENST00000344514.1_317	OR5W2_-_55681997.23-ENST00000344514.1	OR5W2	GATAGGGTCACTTTCATCTA	-1	rA:dG	-0.034	(-0.048, -0.021)		0.105	0.164	30	60
OR5W2_-_55681997.23-ENST00000344514.1_320	OR5W2_-_55681997.23-ENST00000344514.1	OR5W2	GATAGGGTCACTTTCATCTG	-1	rG:dG	-0.001	(-0.014, 0.012)		0.105	0.212	30	50
OR5W2_-_55681997.23-ENST00000344514.1_325	OR5W2_-_55681997.23-ENST00000344514.1	OR5W2	GATAGGGTCACTTTCATCTT	-1	rU:dG	-0.039	(-0.054, -0.025)		0.105	0.192	30	50
OR6A2_+_6816915.23-ENST00000332601.3	OR6A2_+_6816915.23-ENST00000332601.3	OR6A2	GGGAGTGGCGGAACCATAGT			1.000					40	70
OR6A2_+_6816915.23-ENST00000332601.3_102	OR6A2_+_6816915.23-ENST00000332601.3	OR6A2	GAGAGTGGCGGAACCATAGT	-19	rA:dC	0.876	(0.835, 0.917)		0.260	0.201	30	70
OR6A2_+_6816915.23-ENST00000332601.3_107	OR6A2_+_6816915.23-ENST00000332601.3	OR6A2	GCGAGTGGCGGAACCATAGT	-19	rC:dC	0.872	(0.838, 0.906)		0.260	0.165	40	60
OR6A2_+_6816915.23-ENST00000332601.3_110	OR6A2_+_6816915.23-ENST00000332601.3	OR6A2	GTGAGTGGCGGAACCATAGT	-19	rU:dC	0.842	(0.806, 0.877)		0.260	0.165	40	60
OR6A2_+_6816915.23-ENST00000332601.3_114	OR6A2_+_6816915.23-ENST00000332601.3	OR6A2	GGAAGTGGCGGAACCATAGT	-18	rA:dC	0.836	(0.800, 0.872)		0.218	0.201	40	70
OR6A2_+_6816915.23-ENST00000332601.3_119	OR6A2_+_6816915.23-ENST00000332601.3	OR6A2	GGCAGTGGCGGAACCATAGT	-18	rC:dC	0.870	(0.836, 0.905)		0.218	0.165	40	60
OR6A2_+_6816915.23-ENST00000332601.3_122	OR6A2_+_6816915.23-ENST00000332601.3	OR6A2	GGTAGTGGCGGAACCATAGT	-18	rU:dC	0.828	(0.793, 0.862)		0.218	0.165	50	60
OR6A2_+_6816915.23-ENST00000332601.3_129	OR6A2_+_6816915.23-ENST00000332601.3	OR6A2	GGGGGTGGCGGAACCATAGT	-17	rG:dT	0.908	(0.860, 0.955)		0.274	0.235	50	60
OR6A2_+_6816915.23-ENST00000332601.3_132	OR6A2_+_6816915.23-ENST00000332601.3	OR6A2	GGGCGTGGCGGAACCATAGT	-17	rC:dT	0.801	(0.766, 0.836)		0.274	0.209	40	70
OR6A2_+_6816915.23-ENST00000332601.3_135	OR6A2_+_6816915.23-ENST00000332601.3	OR6A2	GGGTGTGGCGGAACCATAGT	-17	rU:dT	0.755	(0.720, 0.790)		0.274	0.186	40	70
OR6A2_+_6816915.23-ENST00000332601.3_138	OR6A2_+_6816915.23-ENST00000332601.3	OR6A2	GGGAATGGCGGAACCATAGT	-16	rA:dC	0.561	(0.523, 0.599)		0.261	0.201	50	70
OR6A2_+_6816915.23-ENST00000332601.3_143	OR6A2_+_6816915.23-ENST00000332601.3	OR6A2	GGGACTGGCGGAACCATAGT	-16	rC:dC	0.530	(0.496, 0.565)		0.261	0.165	40	60
OR6A2_+_6816915.23-ENST00000332601.3_146	OR6A2_+_6816915.23-ENST00000332601.3	OR6A2	GGGATTGGCGGAACCATAGT	-16	rU:dC	0.487	(0.452, 0.522)		0.261	0.165	40	70
OR6A2_+_6816915.23-ENST00000332601.3_148	OR6A2_+_6816915.23-ENST00000332601.3	OR6A2	GGGAGAGGCGGAACCATAGT	-15	rA:dA	0.615	(0.583, 0.646)		0.223	0.182	50	70
OR6A2_+_6816915.23-ENST00000332601.3_151	OR6A2_+_6816915.23-ENST00000332601.3	OR6A2	GGGAGGGGCGGAACCATAGT	-15	rG:dA	0.690	(0.663, 0.716)		0.223	0.200	50	60
OR6A2_+_6816915.23-ENST00000332601.3_154	OR6A2_+_6816915.23-ENST00000332601.3	OR6A2	GGGAGCGGCGGAACCATAGT	-15	rC:dA	0.698	(0.665, 0.730)		0.223	0.225	50	60
OR6A2_+_6816915.23-ENST00000332601.3_162	OR6A2_+_6816915.23-ENST00000332601.3	OR6A2	GGGAGTAGCGGAACCATAGT	-14	rA:dC	0.458	(0.423, 0.493)		0.256	0.201	40	70
OR6A2_+_6816915.23-ENST00000332601.3_167	OR6A2_+_6816915.23-ENST00000332601.3	OR6A2	GGGAGTCGCGGAACCATAGT	-14	rC:dC	0.355	(0.322, 0.388)		0.256	0.165	50	60
OR6A2_+_6816915.23-ENST00000332601.3_170	OR6A2_+_6816915.23-ENST00000332601.3	OR6A2	GGGAGTTGCGGAACCATAGT	-14	rU:dC	0.391	(0.352, 0.430)		0.256	0.165	40	60
OR6A2_+_6816915.23-ENST00000332601.3_174	OR6A2_+_6816915.23-ENST00000332601.3	OR6A2	GGGAGTGACGGAACCATAGT	-13	rA:dC	0.430	(0.389, 0.470)		0.259	0.201	30	70
OR6A2_+_6816915.23-ENST00000332601.3_179	OR6A2_+_6816915.23-ENST00000332601.3	OR6A2	GGGAGTGCCGGAACCATAGT	-13	rC:dC	0.238	(0.207, 0.268)		0.259	0.165	40	60
OR6A2_+_6816915.23-ENST00000332601.3_182	OR6A2_+_6816915.23-ENST00000332601.3	OR6A2	GGGAGTGTCGGAACCATAGT	-13	rU:dC	0.358	(0.321, 0.395)		0.259	0.165	40	60
OR6A2_+_6816915.23-ENST00000332601.3_185	OR6A2_+_6816915.23-ENST00000332601.3	OR6A2	GGGAGTGGAGGAACCATAGT	-12	rA:dG	0.504	(0.476, 0.531)		0.259	0.164	30	50
OR6A2_+_6816915.23-ENST00000332601.3_188	OR6A2_+_6816915.23-ENST00000332601.3	OR6A2	GGGAGTGGGGGAACCATAGT	-12	rG:dG	0.627	(0.603, 0.651)		0.259	0.212	40	60
OR6A2_+_6816915.23-ENST00000332601.3_193	OR6A2_+_6816915.23-ENST00000332601.3	OR6A2	GGGAGTGGTGGAACCATAGT	-12	rU:dG	0.631	(0.603, 0.660)		0.259	0.192	20	50
OR6A2_+_6816915.23-ENST00000332601.3_198	OR6A2_+_6816915.23-ENST00000332601.3	OR6A2	GGGAGTGGCAGAACCATAGT	-11	rA:dC	0.217	(0.191, 0.244)		0.242	0.201	30	50
OR6A2_+_6816915.23-ENST00000332601.3_203	OR6A2_+_6816915.23-ENST00000332601.3	OR6A2	GGGAGTGGCCGAACCATAGT	-11	rC:dC	0.069	(0.055, 0.082)		0.242	0.165	40	50
OR6A2_+_6816915.23-ENST00000332601.3_206	OR6A2_+_6816915.23-ENST00000332601.3	OR6A2	GGGAGTGGCTGAACCATAGT	-11	rU:dC	0.098	(0.079, 0.118)		0.242	0.165	30	60
OR6A2_+_6816915.23-ENST00000332601.3_210	OR6A2_+_6816915.23-ENST00000332601.3	OR6A2	GGGAGTGGCGAAACCATAGT	-10	rA:dC	0.188	(0.165, 0.212)		0.204	0.201	40	50
OR6A2_+_6816915.23-ENST00000332601.3_215	OR6A2_+_6816915.23-ENST00000332601.3	OR6A2	GGGAGTGGCGCAACCATAGT	-10	rC:dC	0.057	(0.045, 0.069)		0.204	0.165	40	50
OR6A2_+_6816915.23-ENST00000332601.3_218	OR6A2_+_6816915.23-ENST00000332601.3	OR6A2	GGGAGTGGCGTAACCATAGT	-10	rU:dC	0.088	(0.071, 0.105)		0.204	0.165	50	50
OR6A2_+_6816915.23-ENST00000332601.3_225	OR6A2_+_6816915.23-ENST00000332601.3	OR6A2	GGGAGTGGCGGGACCATAGT	-9	rG:dT	0.702	(0.676, 0.728)		0.191	0.235	40	50
OR6A2_+_6816915.23-ENST00000332601.3_228	OR6A2_+_6816915.23-ENST00000332601.3	OR6A2	GGGAGTGGCGGCACCATAGT	-9	rC:dT	0.322	(0.285, 0.358)		0.191	0.209	40	50
OR6A2_+_6816915.23-ENST00000332601.3_231	OR6A2_+_6816915.23-ENST00000332601.3	OR6A2	GGGAGTGGCGGTACCATAGT	-9	rU:dT	0.367	(0.330, 0.403)		0.191	0.186	30	70
OR6A2_+_6816915.23-ENST00000332601.3_237	OR6A2_+_6816915.23-ENST00000332601.3	OR6A2	GGGAGTGGCGGAGCCATAGT	-8	rG:dT	0.557	(0.525, 0.589)		0.181	0.235	40	60
OR6A2_+_6816915.23-ENST00000332601.3_240	OR6A2_+_6816915.23-ENST00000332601.3	OR6A2	GGGAGTGGCGGACCCATAGT	-8	rC:dT	0.227	(0.198, 0.256)		0.181	0.209	40	50
OR6A2_+_6816915.23-ENST00000332601.3_243	OR6A2_+_6816915.23-ENST00000332601.3	OR6A2	GGGAGTGGCGGATCCATAGT	-8	rU:dT	0.185	(0.164, 0.207)		0.181	0.186	40	60
OR6A2_+_6816915.23-ENST00000332601.3_245	OR6A2_+_6816915.23-ENST00000332601.3	OR6A2	GGGAGTGGCGGAAACATAGT	-7	rA:dG	0.028	(0.017, 0.039)		0.120	0.164	30	50
OR6A2_+_6816915.23-ENST00000332601.3_248	OR6A2_+_6816915.23-ENST00000332601.3	OR6A2	GGGAGTGGCGGAAGCATAGT	-7	rG:dG	0.070	(0.058, 0.082)		0.120	0.212	30	40
OR6A2_+_6816915.23-ENST00000332601.3_253	OR6A2_+_6816915.23-ENST00000332601.3	OR6A2	GGGAGTGGCGGAATCATAGT	-7	rU:dG	0.071	(0.055, 0.088)		0.120	0.192	40	50
OR6A2_+_6816915.23-ENST00000332601.3_257	OR6A2_+_6816915.23-ENST00000332601.3	OR6A2	GGGAGTGGCGGAACAATAGT	-6	rA:dG	0.019	(0.009, 0.029)		0.139	0.164	30	50
OR6A2_+_6816915.23-ENST00000332601.3_260	OR6A2_+_6816915.23-ENST00000332601.3	OR6A2	GGGAGTGGCGGAACGATAGT	-6	rG:dG	0.032	(0.025, 0.040)		0.139	0.212	40	70
OR6A2_+_6816915.23-ENST00000332601.3_265	OR6A2_+_6816915.23-ENST00000332601.3	OR6A2	GGGAGTGGCGGAACTATAGT	-6	rU:dG	0.039	(0.027, 0.051)		0.139	0.192	50	80
OR6A2_+_6816915.23-ENST00000332601.3_273	OR6A2_+_6816915.23-ENST00000332601.3	OR6A2	GGGAGTGGCGGAACCGTAGT	-5	rG:dT	0.416	(0.390, 0.442)		0.130	0.235	60	60
OR6A2_+_6816915.23-ENST00000332601.3_276	OR6A2_+_6816915.23-ENST00000332601.3	OR6A2	GGGAGTGGCGGAACCCTAGT	-5	rC:dT	0.198	(0.172, 0.224)		0.130	0.209	40	50
OR6A2_+_6816915.23-ENST00000332601.3_279	OR6A2_+_6816915.23-ENST00000332601.3	OR6A2	GGGAGTGGCGGAACCTTAGT	-5	rU:dT	0.132	(0.117, 0.146)		0.130	0.186	40	70
OR6A2_+_6816915.23-ENST00000332601.3_280	OR6A2_+_6816915.23-ENST00000332601.3	OR6A2	GGGAGTGGCGGAACCAAAGT	-4	rA:dA	0.162	(0.145, 0.178)		0.147	0.182	40	40
OR6A2_+_6816915.23-ENST00000332601.3_283	OR6A2_+_6816915.23-ENST00000332601.3	OR6A2	GGGAGTGGCGGAACCAGAGT	-4	rG:dA	0.271	(0.244, 0.298)		0.147	0.200	40	50
OR6A2_+_6816915.23-ENST00000332601.3_286	OR6A2_+_6816915.23-ENST00000332601.3	OR6A2	GGGAGTGGCGGAACCACAGT	-4	rC:dA	0.180	(0.157, 0.204)		0.147	0.225	30	50
OR6A2_+_6816915.23-ENST00000332601.3_297	OR6A2_+_6816915.23-ENST00000332601.3	OR6A2	GGGAGTGGCGGAACCATGGT	-3	rG:dT	0.532	(0.507, 0.556)		0.116	0.235	30	60
OR6A2_+_6816915.23-ENST00000332601.3_300	OR6A2_+_6816915.23-ENST00000332601.3	OR6A2	GGGAGTGGCGGAACCATCGT	-3	rC:dT	0.116	(0.101, 0.132)		0.116	0.209	50	50
OR6A2_+_6816915.23-ENST00000332601.3_303	OR6A2_+_6816915.23-ENST00000332601.3	OR6A2	GGGAGTGGCGGAACCATTGT	-3	rU:dT	0.132	(0.118, 0.147)		0.116	0.186	40	50
OR6A2_+_6816915.23-ENST00000332601.3_306	OR6A2_+_6816915.23-ENST00000332601.3	OR6A2	GGGAGTGGCGGAACCATAAT	-2	rA:dC	0.077	(0.065, 0.089)		0.113	0.201	30	60
OR6A2_+_6816915.23-ENST00000332601.3_311	OR6A2_+_6816915.23-ENST00000332601.3	OR6A2	GGGAGTGGCGGAACCATACT	-2	rC:dC	0.041	(0.030, 0.051)		0.113	0.165	50	70
OR6A2_+_6816915.23-ENST00000332601.3_314	OR6A2_+_6816915.23-ENST00000332601.3	OR6A2	GGGAGTGGCGGAACCATATT	-2	rU:dC	0.045	(0.036, 0.054)		0.113	0.165	40	60
OR6A2_+_6816915.23-ENST00000332601.3_316	OR6A2_+_6816915.23-ENST00000332601.3	OR6A2	GGGAGTGGCGGAACCATAGA	-1	rA:dA	0.157	(0.140, 0.175)		0.105	0.182	40	60
OR6A2_+_6816915.23-ENST00000332601.3_319	OR6A2_+_6816915.23-ENST00000332601.3	OR6A2	GGGAGTGGCGGAACCATAGG	-1	rG:dA	0.229	(0.205, 0.253)		0.105	0.200	40	50
OR6A2_+_6816915.23-ENST00000332601.3_322	OR6A2_+_6816915.23-ENST00000332601.3	OR6A2	GGGAGTGGCGGAACCATAGC	-1	rC:dA	0.159	(0.133, 0.186)		0.105	0.225	40	50
OR6A2_-_6816994.23-ENST00000332601.3	OR6A2_-_6816994.23-ENST00000332601.3	OR6A2	GAGAGTAGAGAGTCTTCAGT			1.000					30	40
OR6A2_-_6816994.23-ENST00000332601.3_105	OR6A2_-_6816994.23-ENST00000332601.3	OR6A2	GGGAGTAGAGAGTCTTCAGT	-19	rG:dT	0.968	(0.916, 1.020)		0.260	0.235	20	40
OR6A2_-_6816994.23-ENST00000332601.3_108	OR6A2_-_6816994.23-ENST00000332601.3	OR6A2	GCGAGTAGAGAGTCTTCAGT	-19	rC:dT	0.883	(0.831, 0.934)		0.260	0.209	30	50
OR6A2_-_6816994.23-ENST00000332601.3_111	OR6A2_-_6816994.23-ENST00000332601.3	OR6A2	GTGAGTAGAGAGTCTTCAGT	-19	rU:dT	0.840	(0.790, 0.890)		0.260	0.186	30	50
OR6A2_-_6816994.23-ENST00000332601.3_114	OR6A2_-_6816994.23-ENST00000332601.3	OR6A2	GAAAGTAGAGAGTCTTCAGT	-18	rA:dC	0.801	(0.750, 0.852)		0.218	0.201	20	50
OR6A2_-_6816994.23-ENST00000332601.3_119	OR6A2_-_6816994.23-ENST00000332601.3	OR6A2	GACAGTAGAGAGTCTTCAGT	-18	rC:dC	0.837	(0.791, 0.883)		0.218	0.165	30	50
OR6A2_-_6816994.23-ENST00000332601.3_122	OR6A2_-_6816994.23-ENST00000332601.3	OR6A2	GATAGTAGAGAGTCTTCAGT	-18	rU:dC	0.785	(0.739, 0.831)		0.218	0.165	30	50
OR6A2_-_6816994.23-ENST00000332601.3_129	OR6A2_-_6816994.23-ENST00000332601.3	OR6A2	GAGGGTAGAGAGTCTTCAGT	-17	rG:dT	1.057	(1.010, 1.104)		0.274	0.235	40	50
OR6A2_-_6816994.23-ENST00000332601.3_132	OR6A2_-_6816994.23-ENST00000332601.3	OR6A2	GAGCGTAGAGAGTCTTCAGT	-17	rC:dT	0.901	(0.857, 0.944)		0.274	0.209	30	50
OR6A2_-_6816994.23-ENST00000332601.3_135	OR6A2_-_6816994.23-ENST00000332601.3	OR6A2	GAGTGTAGAGAGTCTTCAGT	-17	rU:dT	0.841	(0.794, 0.888)		0.274	0.186	30	50
OR6A2_-_6816994.23-ENST00000332601.3_138	OR6A2_-_6816994.23-ENST00000332601.3	OR6A2	GAGAATAGAGAGTCTTCAGT	-16	rA:dC	0.612	(0.564, 0.659)		0.261	0.201	30	40
OR6A2_-_6816994.23-ENST00000332601.3_143	OR6A2_-_6816994.23-ENST00000332601.3	OR6A2	GAGACTAGAGAGTCTTCAGT	-16	rC:dC	0.597	(0.555, 0.639)		0.261	0.165	30	50
OR6A2_-_6816994.23-ENST00000332601.3_146	OR6A2_-_6816994.23-ENST00000332601.3	OR6A2	GAGATTAGAGAGTCTTCAGT	-16	rU:dC	0.535	(0.490, 0.581)		0.261	0.165	30	50
OR6A2_-_6816994.23-ENST00000332601.3_148	OR6A2_-_6816994.23-ENST00000332601.3	OR6A2	GAGAGAAGAGAGTCTTCAGT	-15	rA:dA	0.745	(0.700, 0.789)		0.223	0.182	20	40
OR6A2_-_6816994.23-ENST00000332601.3_151	OR6A2_-_6816994.23-ENST00000332601.3	OR6A2	GAGAGGAGAGAGTCTTCAGT	-15	rG:dA	0.869	(0.834, 0.904)		0.223	0.200	30	40
OR6A2_-_6816994.23-ENST00000332601.3_154	OR6A2_-_6816994.23-ENST00000332601.3	OR6A2	GAGAGCAGAGAGTCTTCAGT	-15	rC:dA	0.857	(0.817, 0.897)		0.223	0.225	30	30
OR6A2_-_6816994.23-ENST00000332601.3_165	OR6A2_-_6816994.23-ENST00000332601.3	OR6A2	GAGAGTGGAGAGTCTTCAGT	-14	rG:dT	0.988	(0.957, 1.020)		0.256	0.235	30	40
OR6A2_-_6816994.23-ENST00000332601.3_168	OR6A2_-_6816994.23-ENST00000332601.3	OR6A2	GAGAGTCGAGAGTCTTCAGT	-14	rC:dT	0.844	(0.796, 0.891)		0.256	0.209	20	40
OR6A2_-_6816994.23-ENST00000332601.3_171	OR6A2_-_6816994.23-ENST00000332601.3	OR6A2	GAGAGTTGAGAGTCTTCAGT	-14	rU:dT	0.872	(0.828, 0.916)		0.256	0.186	30	30
OR6A2_-_6816994.23-ENST00000332601.3_174	OR6A2_-_6816994.23-ENST00000332601.3	OR6A2	GAGAGTAAAGAGTCTTCAGT	-13	rA:dC	0.494	(0.439, 0.549)		0.259	0.201	30	40
OR6A2_-_6816994.23-ENST00000332601.3_179	OR6A2_-_6816994.23-ENST00000332601.3	OR6A2	GAGAGTACAGAGTCTTCAGT	-13	rC:dC	0.404	(0.352, 0.455)		0.259	0.165	20	50
OR6A2_-_6816994.23-ENST00000332601.3_182	OR6A2_-_6816994.23-ENST00000332601.3	OR6A2	GAGAGTATAGAGTCTTCAGT	-13	rU:dC	0.478	(0.425, 0.530)		0.259	0.165	30	50
OR6A2_-_6816994.23-ENST00000332601.3_189	OR6A2_-_6816994.23-ENST00000332601.3	OR6A2	GAGAGTAGGGAGTCTTCAGT	-12	rG:dT	0.946	(0.912, 0.981)		0.259	0.235	30	60
OR6A2_-_6816994.23-ENST00000332601.3_192	OR6A2_-_6816994.23-ENST00000332601.3	OR6A2	GAGAGTAGCGAGTCTTCAGT	-12	rC:dT	0.618	(0.552, 0.684)		0.259	0.209	50	50
OR6A2_-_6816994.23-ENST00000332601.3_195	OR6A2_-_6816994.23-ENST00000332601.3	OR6A2	GAGAGTAGTGAGTCTTCAGT	-12	rU:dT	0.715	(0.657, 0.774)		0.259	0.186	30	60
OR6A2_-_6816994.23-ENST00000332601.3_198	OR6A2_-_6816994.23-ENST00000332601.3	OR6A2	GAGAGTAGAAAGTCTTCAGT	-11	rA:dC	0.238	(0.199, 0.278)		0.242	0.201	30	40
OR6A2_-_6816994.23-ENST00000332601.3_203	OR6A2_-_6816994.23-ENST00000332601.3	OR6A2	GAGAGTAGACAGTCTTCAGT	-11	rC:dC	0.091	(0.072, 0.109)		0.242	0.165	30	30
OR6A2_-_6816994.23-ENST00000332601.3_206	OR6A2_-_6816994.23-ENST00000332601.3	OR6A2	GAGAGTAGATAGTCTTCAGT	-11	rU:dC	0.121	(0.094, 0.149)		0.242	0.165	20	50
OR6A2_-_6816994.23-ENST00000332601.3_213	OR6A2_-_6816994.23-ENST00000332601.3	OR6A2	GAGAGTAGAGGGTCTTCAGT	-10	rG:dT	0.818	(0.792, 0.845)		0.204	0.235	30	30
OR6A2_-_6816994.23-ENST00000332601.3_216	OR6A2_-_6816994.23-ENST00000332601.3	OR6A2	GAGAGTAGAGCGTCTTCAGT	-10	rC:dT	0.398	(0.338, 0.458)		0.204	0.209	40	50
OR6A2_-_6816994.23-ENST00000332601.3_219	OR6A2_-_6816994.23-ENST00000332601.3	OR6A2	GAGAGTAGAGTGTCTTCAGT	-10	rU:dT	0.491	(0.434, 0.548)		0.204	0.186	30	50
OR6A2_-_6816994.23-ENST00000332601.3_222	OR6A2_-_6816994.23-ENST00000332601.3	OR6A2	GAGAGTAGAGAATCTTCAGT	-9	rA:dC	0.104	(0.081, 0.128)		0.191	0.201	30	50
OR6A2_-_6816994.23-ENST00000332601.3_227	OR6A2_-_6816994.23-ENST00000332601.3	OR6A2	GAGAGTAGAGACTCTTCAGT	-9	rC:dC	0.052	(0.037, 0.067)		0.191	0.165	20	50
OR6A2_-_6816994.23-ENST00000332601.3_230	OR6A2_-_6816994.23-ENST00000332601.3	OR6A2	GAGAGTAGAGATTCTTCAGT	-9	rU:dC	0.049	(0.032, 0.065)		0.191	0.165	20	50
OR6A2_-_6816994.23-ENST00000332601.3_232	OR6A2_-_6816994.23-ENST00000332601.3	OR6A2	GAGAGTAGAGAGACTTCAGT	-8	rA:dA	0.187	(0.149, 0.225)		0.181	0.182	20	20
OR6A2_-_6816994.23-ENST00000332601.3_235	OR6A2_-_6816994.23-ENST00000332601.3	OR6A2	GAGAGTAGAGAGGCTTCAGT	-8	rG:dA	0.342	(0.304, 0.380)		0.181	0.200	30	40
OR6A2_-_6816994.23-ENST00000332601.3_238	OR6A2_-_6816994.23-ENST00000332601.3	OR6A2	GAGAGTAGAGAGCCTTCAGT	-8	rC:dA	0.539	(0.501, 0.578)		0.181	0.225	20	30
OR6A2_-_6816994.23-ENST00000332601.3_245	OR6A2_-_6816994.23-ENST00000332601.3	OR6A2	GAGAGTAGAGAGTATTCAGT	-7	rA:dG	0.016	(0.001, 0.030)		0.120	0.164	30	50
OR6A2_-_6816994.23-ENST00000332601.3_248	OR6A2_-_6816994.23-ENST00000332601.3	OR6A2	GAGAGTAGAGAGTGTTCAGT	-7	rG:dG	0.062	(0.050, 0.074)		0.120	0.212	30	40
OR6A2_-_6816994.23-ENST00000332601.3_253	OR6A2_-_6816994.23-ENST00000332601.3	OR6A2	GAGAGTAGAGAGTTTTCAGT	-7	rU:dG	0.083	(0.058, 0.107)		0.120	0.192	30	50
OR6A2_-_6816994.23-ENST00000332601.3_256	OR6A2_-_6816994.23-ENST00000332601.3	OR6A2	GAGAGTAGAGAGTCATCAGT	-6	rA:dA	0.123	(0.099, 0.147)		0.139	0.182	30	40
OR6A2_-_6816994.23-ENST00000332601.3_259	OR6A2_-_6816994.23-ENST00000332601.3	OR6A2	GAGAGTAGAGAGTCGTCAGT	-6	rG:dA	0.069	(0.056, 0.082)		0.139	0.200	30	60
OR6A2_-_6816994.23-ENST00000332601.3_262	OR6A2_-_6816994.23-ENST00000332601.3	OR6A2	GAGAGTAGAGAGTCCTCAGT	-6	rC:dA	0.265	(0.234, 0.296)		0.139	0.225	40	50
OR6A2_-_6816994.23-ENST00000332601.3_268	OR6A2_-_6816994.23-ENST00000332601.3	OR6A2	GAGAGTAGAGAGTCTACAGT	-5	rA:dA	0.139	(0.116, 0.163)		0.130	0.182	40	60
OR6A2_-_6816994.23-ENST00000332601.3_271	OR6A2_-_6816994.23-ENST00000332601.3	OR6A2	GAGAGTAGAGAGTCTGCAGT	-5	rG:dA	0.158	(0.140, 0.176)		0.130	0.200	30	40
OR6A2_-_6816994.23-ENST00000332601.3_274	OR6A2_-_6816994.23-ENST00000332601.3	OR6A2	GAGAGTAGAGAGTCTCCAGT	-5	rC:dA	0.239	(0.211, 0.267)		0.130	0.225	40	40
OR6A2_-_6816994.23-ENST00000332601.3_281	OR6A2_-_6816994.23-ENST00000332601.3	OR6A2	GAGAGTAGAGAGTCTTAAGT	-4	rA:dG	0.091	(0.070, 0.113)		0.147	0.164	40	50
OR6A2_-_6816994.23-ENST00000332601.3_284	OR6A2_-_6816994.23-ENST00000332601.3	OR6A2	GAGAGTAGAGAGTCTTGAGT	-4	rG:dG	0.225	(0.202, 0.247)		0.147	0.212	30	30
OR6A2_-_6816994.23-ENST00000332601.3_289	OR6A2_-_6816994.23-ENST00000332601.3	OR6A2	GAGAGTAGAGAGTCTTTAGT	-4	rU:dG	0.153	(0.126, 0.180)		0.147	0.192	30	50
OR6A2_-_6816994.23-ENST00000332601.3_297	OR6A2_-_6816994.23-ENST00000332601.3	OR6A2	GAGAGTAGAGAGTCTTCGGT	-3	rG:dT	0.579	(0.547, 0.610)		0.116	0.235	50	50
OR6A2_-_6816994.23-ENST00000332601.3_300	OR6A2_-_6816994.23-ENST00000332601.3	OR6A2	GAGAGTAGAGAGTCTTCCGT	-3	rC:dT	0.139	(0.112, 0.165)		0.116	0.209	40	60
OR6A2_-_6816994.23-ENST00000332601.3_303	OR6A2_-_6816994.23-ENST00000332601.3	OR6A2	GAGAGTAGAGAGTCTTCTGT	-3	rU:dT	0.142	(0.117, 0.166)		0.116	0.186	30	30
OR6A2_-_6816994.23-ENST00000332601.3_306	OR6A2_-_6816994.23-ENST00000332601.3	OR6A2	GAGAGTAGAGAGTCTTCAAT	-2	rA:dC	0.046	(0.033, 0.059)		0.113	0.201	40	50
OR6A2_-_6816994.23-ENST00000332601.3_311	OR6A2_-_6816994.23-ENST00000332601.3	OR6A2	GAGAGTAGAGAGTCTTCACT	-2	rC:dC	0.010	(-0.000, 0.021)		0.113	0.165	30	50
OR6A2_-_6816994.23-ENST00000332601.3_314	OR6A2_-_6816994.23-ENST00000332601.3	OR6A2	GAGAGTAGAGAGTCTTCATT	-2	rU:dC	0.014	(0.003, 0.026)		0.113	0.165	30	60
OR6A2_-_6816994.23-ENST00000332601.3_316	OR6A2_-_6816994.23-ENST00000332601.3	OR6A2	GAGAGTAGAGAGTCTTCAGA	-1	rA:dA	0.108	(0.083, 0.133)		0.105	0.182	30	40
OR6A2_-_6816994.23-ENST00000332601.3_319	OR6A2_-_6816994.23-ENST00000332601.3	OR6A2	GAGAGTAGAGAGTCTTCAGG	-1	rG:dA	0.180	(0.156, 0.204)		0.105	0.200	30	50
OR6A2_-_6816994.23-ENST00000332601.3_322	OR6A2_-_6816994.23-ENST00000332601.3	OR6A2	GAGAGTAGAGAGTCTTCAGC	-1	rC:dA	0.132	(0.102, 0.163)		0.105	0.225	30	40
OR6A2_-_6817027.23-ENST00000332601.3	OR6A2_-_6817027.23-ENST00000332601.3	OR6A2	GACCCAGCCTTTCTCTTAAT			1.000					30	50
OR6A2_-_6817027.23-ENST00000332601.3_105	OR6A2_-_6817027.23-ENST00000332601.3	OR6A2	GGCCCAGCCTTTCTCTTAAT	-19	rG:dT	0.265	(0.218, 0.312)		0.260	0.235	30	60
OR6A2_-_6817027.23-ENST00000332601.3_108	OR6A2_-_6817027.23-ENST00000332601.3	OR6A2	GCCCCAGCCTTTCTCTTAAT	-19	rC:dT	0.198	(0.157, 0.238)		0.260	0.209	30	60
OR6A2_-_6817027.23-ENST00000332601.3_111	OR6A2_-_6817027.23-ENST00000332601.3	OR6A2	GTCCCAGCCTTTCTCTTAAT	-19	rU:dT	0.154	(0.124, 0.183)		0.260	0.186	20	50
OR6A2_-_6817027.23-ENST00000332601.3_113	OR6A2_-_6817027.23-ENST00000332601.3	OR6A2	GAACCAGCCTTTCTCTTAAT	-18	rA:dG	0.255	(0.223, 0.287)		0.218	0.164	30	50
OR6A2_-_6817027.23-ENST00000332601.3_116	OR6A2_-_6817027.23-ENST00000332601.3	OR6A2	GAGCCAGCCTTTCTCTTAAT	-18	rG:dG	0.351	(0.318, 0.385)		0.218	0.212	30	50
OR6A2_-_6817027.23-ENST00000332601.3_121	OR6A2_-_6817027.23-ENST00000332601.3	OR6A2	GATCCAGCCTTTCTCTTAAT	-18	rU:dG	0.203	(0.176, 0.231)		0.218	0.192	30	40
OR6A2_-_6817027.23-ENST00000332601.3_125	OR6A2_-_6817027.23-ENST00000332601.3	OR6A2	GACACAGCCTTTCTCTTAAT	-17	rA:dG	0.142	(0.119, 0.164)		0.274	0.164	30	50
OR6A2_-_6817027.23-ENST00000332601.3_128	OR6A2_-_6817027.23-ENST00000332601.3	OR6A2	GACGCAGCCTTTCTCTTAAT	-17	rG:dG	0.211	(0.183, 0.239)		0.274	0.212	30	50
OR6A2_-_6817027.23-ENST00000332601.3_133	OR6A2_-_6817027.23-ENST00000332601.3	OR6A2	GACTCAGCCTTTCTCTTAAT	-17	rU:dG	0.138	(0.112, 0.163)		0.274	0.192	30	40
OR6A2_-_6817027.23-ENST00000332601.3_137	OR6A2_-_6817027.23-ENST00000332601.3	OR6A2	GACCAAGCCTTTCTCTTAAT	-16	rA:dG	0.090	(0.071, 0.110)		0.261	0.164	20	50
OR6A2_-_6817027.23-ENST00000332601.3_140	OR6A2_-_6817027.23-ENST00000332601.3	OR6A2	GACCGAGCCTTTCTCTTAAT	-16	rG:dG	0.151	(0.127, 0.174)		0.261	0.212	30	40
OR6A2_-_6817027.23-ENST00000332601.3_145	OR6A2_-_6817027.23-ENST00000332601.3	OR6A2	GACCTAGCCTTTCTCTTAAT	-16	rU:dG	0.134	(0.115, 0.154)		0.261	0.192	30	50
OR6A2_-_6817027.23-ENST00000332601.3_153	OR6A2_-_6817027.23-ENST00000332601.3	OR6A2	GACCCGGCCTTTCTCTTAAT	-15	rG:dT	0.400	(0.359, 0.440)		0.223	0.235	30	50
OR6A2_-_6817027.23-ENST00000332601.3_156	OR6A2_-_6817027.23-ENST00000332601.3	OR6A2	GACCCCGCCTTTCTCTTAAT	-15	rC:dT	0.145	(0.118, 0.171)		0.223	0.209	30	50
OR6A2_-_6817027.23-ENST00000332601.3_159	OR6A2_-_6817027.23-ENST00000332601.3	OR6A2	GACCCTGCCTTTCTCTTAAT	-15	rU:dT	0.132	(0.108, 0.155)		0.223	0.186	20	40
OR6A2_-_6817027.23-ENST00000332601.3_162	OR6A2_-_6817027.23-ENST00000332601.3	OR6A2	GACCCAACCTTTCTCTTAAT	-14	rA:dC	0.053	(0.034, 0.072)		0.256	0.201	30	50
OR6A2_-_6817027.23-ENST00000332601.3_167	OR6A2_-_6817027.23-ENST00000332601.3	OR6A2	GACCCACCCTTTCTCTTAAT	-14	rC:dC	0.039	(0.018, 0.061)		0.256	0.165	30	50
OR6A2_-_6817027.23-ENST00000332601.3_170	OR6A2_-_6817027.23-ENST00000332601.3	OR6A2	GACCCATCCTTTCTCTTAAT	-14	rU:dC	0.046	(0.024, 0.068)		0.256	0.165	30	40
OR6A2_-_6817027.23-ENST00000332601.3_173	OR6A2_-_6817027.23-ENST00000332601.3	OR6A2	GACCCAGACTTTCTCTTAAT	-13	rA:dG	0.058	(0.041, 0.076)		0.259	0.164	30	50
OR6A2_-_6817027.23-ENST00000332601.3_176	OR6A2_-_6817027.23-ENST00000332601.3	OR6A2	GACCCAGGCTTTCTCTTAAT	-13	rG:dG	0.134	(0.112, 0.155)		0.259	0.212	30	50
OR6A2_-_6817027.23-ENST00000332601.3_181	OR6A2_-_6817027.23-ENST00000332601.3	OR6A2	GACCCAGTCTTTCTCTTAAT	-13	rU:dG	0.148	(0.122, 0.173)		0.259	0.192	30	40
OR6A2_-_6817027.23-ENST00000332601.3_185	OR6A2_-_6817027.23-ENST00000332601.3	OR6A2	GACCCAGCATTTCTCTTAAT	-12	rA:dG	0.025	(0.008, 0.043)		0.259	0.164	30	30
OR6A2_-_6817027.23-ENST00000332601.3_188	OR6A2_-_6817027.23-ENST00000332601.3	OR6A2	GACCCAGCGTTTCTCTTAAT	-12	rG:dG	0.078	(0.056, 0.100)		0.259	0.212	40	50
OR6A2_-_6817027.23-ENST00000332601.3_193	OR6A2_-_6817027.23-ENST00000332601.3	OR6A2	GACCCAGCTTTTCTCTTAAT	-12	rU:dG	0.086	(0.063, 0.109)		0.259	0.192	30	50
OR6A2_-_6817027.23-ENST00000332601.3_196	OR6A2_-_6817027.23-ENST00000332601.3	OR6A2	GACCCAGCCATTCTCTTAAT	-11	rA:dA	0.001	(-0.015, 0.017)		0.242	0.182	40	60
OR6A2_-_6817027.23-ENST00000332601.3_199	OR6A2_-_6817027.23-ENST00000332601.3	OR6A2	GACCCAGCCGTTCTCTTAAT	-11	rG:dA	0.050	(0.033, 0.067)		0.242	0.200	40	60
OR6A2_-_6817027.23-ENST00000332601.3_202	OR6A2_-_6817027.23-ENST00000332601.3	OR6A2	GACCCAGCCCTTCTCTTAAT	-11	rC:dA	0.027	(0.008, 0.046)		0.242	0.225	20	50
OR6A2_-_6817027.23-ENST00000332601.3_208	OR6A2_-_6817027.23-ENST00000332601.3	OR6A2	GACCCAGCCTATCTCTTAAT	-10	rA:dA	-0.015	(-0.031, 0.001)		0.204	0.182	30	50
OR6A2_-_6817027.23-ENST00000332601.3_211	OR6A2_-_6817027.23-ENST00000332601.3	OR6A2	GACCCAGCCTGTCTCTTAAT	-10	rG:dA	0.039	(0.022, 0.056)		0.204	0.200	30	50
OR6A2_-_6817027.23-ENST00000332601.3_214	OR6A2_-_6817027.23-ENST00000332601.3	OR6A2	GACCCAGCCTCTCTCTTAAT	-10	rC:dA	0.019	(-0.000, 0.038)		0.204	0.225	30	50
OR6A2_-_6817027.23-ENST00000332601.3_220	OR6A2_-_6817027.23-ENST00000332601.3	OR6A2	GACCCAGCCTTACTCTTAAT	-9	rA:dA	-0.028	(-0.044, -0.013)		0.191	0.182	30	40
OR6A2_-_6817027.23-ENST00000332601.3_223	OR6A2_-_6817027.23-ENST00000332601.3	OR6A2	GACCCAGCCTTGCTCTTAAT	-9	rG:dA	0.001	(-0.015, 0.017)		0.191	0.200	30	60
OR6A2_-_6817027.23-ENST00000332601.3_226	OR6A2_-_6817027.23-ENST00000332601.3	OR6A2	GACCCAGCCTTCCTCTTAAT	-9	rC:dA	0.031	(0.011, 0.051)		0.191	0.225	20	40
OR6A2_-_6817027.23-ENST00000332601.3_233	OR6A2_-_6817027.23-ENST00000332601.3	OR6A2	GACCCAGCCTTTATCTTAAT	-8	rA:dG	-0.041	(-0.056, -0.026)		0.181	0.164	20	50
OR6A2_-_6817027.23-ENST00000332601.3_236	OR6A2_-_6817027.23-ENST00000332601.3	OR6A2	GACCCAGCCTTTGTCTTAAT	-8	rG:dG	-0.017	(-0.033, -0.001)		0.181	0.212	30	50
OR6A2_-_6817027.23-ENST00000332601.3_241	OR6A2_-_6817027.23-ENST00000332601.3	OR6A2	GACCCAGCCTTTTTCTTAAT	-8	rU:dG	-0.011	(-0.029, 0.007)		0.181	0.192	30	50
OR6A2_-_6817027.23-ENST00000332601.3_244	OR6A2_-_6817027.23-ENST00000332601.3	OR6A2	GACCCAGCCTTTCACTTAAT	-7	rA:dA	-0.017	(-0.032, -0.003)		0.120	0.182	30	50
OR6A2_-_6817027.23-ENST00000332601.3_247	OR6A2_-_6817027.23-ENST00000332601.3	OR6A2	GACCCAGCCTTTCGCTTAAT	-7	rG:dA	-0.004	(-0.017, 0.010)		0.120	0.200	50	70
OR6A2_-_6817027.23-ENST00000332601.3_250	OR6A2_-_6817027.23-ENST00000332601.3	OR6A2	GACCCAGCCTTTCCCTTAAT	-7	rC:dA	0.032	(0.018, 0.046)		0.120	0.225	30	50
OR6A2_-_6817027.23-ENST00000332601.3_257	OR6A2_-_6817027.23-ENST00000332601.3	OR6A2	GACCCAGCCTTTCTATTAAT	-6	rA:dG	-0.027	(-0.041, -0.013)		0.139	0.164	40	40
OR6A2_-_6817027.23-ENST00000332601.3_260	OR6A2_-_6817027.23-ENST00000332601.3	OR6A2	GACCCAGCCTTTCTGTTAAT	-6	rG:dG	-0.022	(-0.035, -0.008)		0.139	0.212	30	30
OR6A2_-_6817027.23-ENST00000332601.3_265	OR6A2_-_6817027.23-ENST00000332601.3	OR6A2	GACCCAGCCTTTCTTTTAAT	-6	rU:dG	-0.031	(-0.046, -0.016)		0.139	0.192	30	50
OR6A2_-_6817027.23-ENST00000332601.3_268	OR6A2_-_6817027.23-ENST00000332601.3	OR6A2	GACCCAGCCTTTCTCATAAT	-5	rA:dA	-0.014	(-0.028, 0.001)		0.130	0.182	30	40
OR6A2_-_6817027.23-ENST00000332601.3_271	OR6A2_-_6817027.23-ENST00000332601.3	OR6A2	GACCCAGCCTTTCTCGTAAT	-5	rG:dA	-0.008	(-0.022, 0.006)		0.130	0.200	40	60
OR6A2_-_6817027.23-ENST00000332601.3_274	OR6A2_-_6817027.23-ENST00000332601.3	OR6A2	GACCCAGCCTTTCTCCTAAT	-5	rC:dA	0.009	(-0.003, 0.021)		0.130	0.225	30	60
OR6A2_-_6817027.23-ENST00000332601.3_280	OR6A2_-_6817027.23-ENST00000332601.3	OR6A2	GACCCAGCCTTTCTCTAAAT	-4	rA:dA	-0.008	(-0.020, 0.005)		0.147	0.182	30	50
OR6A2_-_6817027.23-ENST00000332601.3_283	OR6A2_-_6817027.23-ENST00000332601.3	OR6A2	GACCCAGCCTTTCTCTGAAT	-4	rG:dA	0.021	(0.007, 0.035)		0.147	0.200	30	50
OR6A2_-_6817027.23-ENST00000332601.3_286	OR6A2_-_6817027.23-ENST00000332601.3	OR6A2	GACCCAGCCTTTCTCTCAAT	-4	rC:dA	-0.002	(-0.015, 0.011)		0.147	0.225	30	50
OR6A2_-_6817027.23-ENST00000332601.3_297	OR6A2_-_6817027.23-ENST00000332601.3	OR6A2	GACCCAGCCTTTCTCTTGAT	-3	rG:dT	0.093	(0.074, 0.111)		0.116	0.235	40	60
OR6A2_-_6817027.23-ENST00000332601.3_300	OR6A2_-_6817027.23-ENST00000332601.3	OR6A2	GACCCAGCCTTTCTCTTCAT	-3	rC:dT	0.002	(-0.010, 0.013)		0.116	0.209	30	50
OR6A2_-_6817027.23-ENST00000332601.3_303	OR6A2_-_6817027.23-ENST00000332601.3	OR6A2	GACCCAGCCTTTCTCTTTAT	-3	rU:dT	-0.005	(-0.018, 0.008)		0.116	0.186	20	40
OR6A2_-_6817027.23-ENST00000332601.3_309	OR6A2_-_6817027.23-ENST00000332601.3	OR6A2	GACCCAGCCTTTCTCTTAGT	-2	rG:dT	0.059	(0.043, 0.075)		0.113	0.235	30	30
OR6A2_-_6817027.23-ENST00000332601.3_312	OR6A2_-_6817027.23-ENST00000332601.3	OR6A2	GACCCAGCCTTTCTCTTACT	-2	rC:dT	-0.007	(-0.020, 0.007)		0.113	0.209	30	40
OR6A2_-_6817027.23-ENST00000332601.3_315	OR6A2_-_6817027.23-ENST00000332601.3	OR6A2	GACCCAGCCTTTCTCTTATT	-2	rU:dT	-0.008	(-0.021, 0.006)		0.113	0.186	20	40
OR6A2_-_6817027.23-ENST00000332601.3_316	OR6A2_-_6817027.23-ENST00000332601.3	OR6A2	GACCCAGCCTTTCTCTTAAA	-1	rA:dA	-0.007	(-0.019, 0.005)		0.105	0.182	30	50
OR6A2_-_6817027.23-ENST00000332601.3_319	OR6A2_-_6817027.23-ENST00000332601.3	OR6A2	GACCCAGCCTTTCTCTTAAG	-1	rG:dA	0.027	(0.016, 0.038)		0.105	0.200	30	50
OR6A2_-_6817027.23-ENST00000332601.3_322	OR6A2_-_6817027.23-ENST00000332601.3	OR6A2	GACCCAGCCTTTCTCTTAAC	-1	rC:dA	-0.005	(-0.019, 0.009)		0.105	0.225	30	60
OR6A2_-_6817054.23-ENST00000332601.3	OR6A2_-_6817054.23-ENST00000332601.3	OR6A2	GATTGGTCGAATACCACGTA			1.000					40	70
OR6A2_-_6817054.23-ENST00000332601.3_105	OR6A2_-_6817054.23-ENST00000332601.3	OR6A2	GGTTGGTCGAATACCACGTA	-19	rG:dT	0.683	(0.618, 0.747)		0.260	0.235	50	60
OR6A2_-_6817054.23-ENST00000332601.3_108	OR6A2_-_6817054.23-ENST00000332601.3	OR6A2	GCTTGGTCGAATACCACGTA	-19	rC:dT	0.614	(0.567, 0.660)		0.260	0.209	50	70
OR6A2_-_6817054.23-ENST00000332601.3_111	OR6A2_-_6817054.23-ENST00000332601.3	OR6A2	GTTTGGTCGAATACCACGTA	-19	rU:dT	0.460	(0.413, 0.506)		0.260	0.186	40	70
OR6A2_-_6817054.23-ENST00000332601.3_112	OR6A2_-_6817054.23-ENST00000332601.3	OR6A2	GAATGGTCGAATACCACGTA	-18	rA:dA	0.668	(0.621, 0.715)		0.218	0.182	50	60
OR6A2_-_6817054.23-ENST00000332601.3_115	OR6A2_-_6817054.23-ENST00000332601.3	OR6A2	GAGTGGTCGAATACCACGTA	-18	rG:dA	0.788	(0.744, 0.832)		0.218	0.200	50	60
OR6A2_-_6817054.23-ENST00000332601.3_118	OR6A2_-_6817054.23-ENST00000332601.3	OR6A2	GACTGGTCGAATACCACGTA	-18	rC:dA	0.655	(0.603, 0.708)		0.218	0.225	50	60
OR6A2_-_6817054.23-ENST00000332601.3_124	OR6A2_-_6817054.23-ENST00000332601.3	OR6A2	GATAGGTCGAATACCACGTA	-17	rA:dA	0.547	(0.502, 0.591)		0.274	0.182	40	60
OR6A2_-_6817054.23-ENST00000332601.3_127	OR6A2_-_6817054.23-ENST00000332601.3	OR6A2	GATGGGTCGAATACCACGTA	-17	rG:dA	0.656	(0.606, 0.706)		0.274	0.200	50	60
OR6A2_-_6817054.23-ENST00000332601.3_130	OR6A2_-_6817054.23-ENST00000332601.3	OR6A2	GATCGGTCGAATACCACGTA	-17	rC:dA	0.587	(0.539, 0.635)		0.274	0.225	50	60
OR6A2_-_6817054.23-ENST00000332601.3_138	OR6A2_-_6817054.23-ENST00000332601.3	OR6A2	GATTAGTCGAATACCACGTA	-16	rA:dC	0.262	(0.234, 0.291)		0.261	0.201	30	60
OR6A2_-_6817054.23-ENST00000332601.3_143	OR6A2_-_6817054.23-ENST00000332601.3	OR6A2	GATTCGTCGAATACCACGTA	-16	rC:dC	0.245	(0.220, 0.269)		0.261	0.165	40	70
OR6A2_-_6817054.23-ENST00000332601.3_146	OR6A2_-_6817054.23-ENST00000332601.3	OR6A2	GATTTGTCGAATACCACGTA	-16	rU:dC	0.193	(0.171, 0.215)		0.261	0.165	40	70
OR6A2_-_6817054.23-ENST00000332601.3_150	OR6A2_-_6817054.23-ENST00000332601.3	OR6A2	GATTGATCGAATACCACGTA	-15	rA:dC	0.157	(0.131, 0.183)		0.223	0.201	30	60
OR6A2_-_6817054.23-ENST00000332601.3_155	OR6A2_-_6817054.23-ENST00000332601.3	OR6A2	GATTGCTCGAATACCACGTA	-15	rC:dC	0.147	(0.120, 0.174)		0.223	0.165	40	60
OR6A2_-_6817054.23-ENST00000332601.3_158	OR6A2_-_6817054.23-ENST00000332601.3	OR6A2	GATTGTTCGAATACCACGTA	-15	rU:dC	0.146	(0.120, 0.171)		0.223	0.165	40	70
OR6A2_-_6817054.23-ENST00000332601.3_160	OR6A2_-_6817054.23-ENST00000332601.3	OR6A2	GATTGGACGAATACCACGTA	-14	rA:dA	0.200	(0.171, 0.230)		0.256	0.182	40	60
OR6A2_-_6817054.23-ENST00000332601.3_163	OR6A2_-_6817054.23-ENST00000332601.3	OR6A2	GATTGGGCGAATACCACGTA	-14	rG:dA	0.313	(0.280, 0.346)		0.256	0.200	50	60
OR6A2_-_6817054.23-ENST00000332601.3_166	OR6A2_-_6817054.23-ENST00000332601.3	OR6A2	GATTGGCCGAATACCACGTA	-14	rC:dA	0.230	(0.197, 0.264)		0.256	0.225	50	70
OR6A2_-_6817054.23-ENST00000332601.3_173	OR6A2_-_6817054.23-ENST00000332601.3	OR6A2	GATTGGTAGAATACCACGTA	-13	rA:dG	0.141	(0.113, 0.169)		0.259	0.164	40	60
OR6A2_-_6817054.23-ENST00000332601.3_176	OR6A2_-_6817054.23-ENST00000332601.3	OR6A2	GATTGGTGGAATACCACGTA	-13	rG:dG	0.253	(0.219, 0.287)		0.259	0.212	50	60
OR6A2_-_6817054.23-ENST00000332601.3_181	OR6A2_-_6817054.23-ENST00000332601.3	OR6A2	GATTGGTTGAATACCACGTA	-13	rU:dG	0.277	(0.244, 0.310)		0.259	0.192	40	60
OR6A2_-_6817054.23-ENST00000332601.3_186	OR6A2_-_6817054.23-ENST00000332601.3	OR6A2	GATTGGTCAAATACCACGTA	-12	rA:dC	0.058	(0.039, 0.077)		0.259	0.201	20	60
OR6A2_-_6817054.23-ENST00000332601.3_191	OR6A2_-_6817054.23-ENST00000332601.3	OR6A2	GATTGGTCCAATACCACGTA	-12	rC:dC	0.013	(0.001, 0.026)		0.259	0.165	40	60
OR6A2_-_6817054.23-ENST00000332601.3_194	OR6A2_-_6817054.23-ENST00000332601.3	OR6A2	GATTGGTCTAATACCACGTA	-12	rU:dC	0.046	(0.029, 0.064)		0.259	0.165	40	50
OR6A2_-_6817054.23-ENST00000332601.3_201	OR6A2_-_6817054.23-ENST00000332601.3	OR6A2	GATTGGTCGGATACCACGTA	-11	rG:dT	0.568	(0.507, 0.628)		0.242	0.235	40	50
OR6A2_-_6817054.23-ENST00000332601.3_204	OR6A2_-_6817054.23-ENST00000332601.3	OR6A2	GATTGGTCGCATACCACGTA	-11	rC:dT	0.043	(0.024, 0.062)		0.242	0.209	50	60
OR6A2_-_6817054.23-ENST00000332601.3_207	OR6A2_-_6817054.23-ENST00000332601.3	OR6A2	GATTGGTCGTATACCACGTA	-11	rU:dT	0.103	(0.073, 0.134)		0.242	0.186	50	60
OR6A2_-_6817054.23-ENST00000332601.3_213	OR6A2_-_6817054.23-ENST00000332601.3	OR6A2	GATTGGTCGAGTACCACGTA	-10	rG:dT	0.544	(0.491, 0.597)		0.204	0.235	40	70
OR6A2_-_6817054.23-ENST00000332601.3_216	OR6A2_-_6817054.23-ENST00000332601.3	OR6A2	GATTGGTCGACTACCACGTA	-10	rC:dT	0.030	(0.016, 0.045)		0.204	0.209	30	50
OR6A2_-_6817054.23-ENST00000332601.3_219	OR6A2_-_6817054.23-ENST00000332601.3	OR6A2	GATTGGTCGATTACCACGTA	-10	rU:dT	0.055	(0.036, 0.073)		0.204	0.186	50	60
OR6A2_-_6817054.23-ENST00000332601.3_220	OR6A2_-_6817054.23-ENST00000332601.3	OR6A2	GATTGGTCGAAAACCACGTA	-9	rA:dA	-0.020	(-0.030, -0.009)		0.191	0.182	40	60
OR6A2_-_6817054.23-ENST00000332601.3_223	OR6A2_-_6817054.23-ENST00000332601.3	OR6A2	GATTGGTCGAAGACCACGTA	-9	rG:dA	0.070	(0.047, 0.093)		0.191	0.200	40	60
OR6A2_-_6817054.23-ENST00000332601.3_226	OR6A2_-_6817054.23-ENST00000332601.3	OR6A2	GATTGGTCGAACACCACGTA	-9	rC:dA	0.094	(0.073, 0.115)		0.191	0.225	40	50
OR6A2_-_6817054.23-ENST00000332601.3_237	OR6A2_-_6817054.23-ENST00000332601.3	OR6A2	GATTGGTCGAATGCCACGTA	-8	rG:dT	0.252	(0.212, 0.291)		0.181	0.235	40	60
OR6A2_-_6817054.23-ENST00000332601.3_240	OR6A2_-_6817054.23-ENST00000332601.3	OR6A2	GATTGGTCGAATCCCACGTA	-8	rC:dT	0.022	(0.007, 0.036)		0.181	0.209	30	60
OR6A2_-_6817054.23-ENST00000332601.3_243	OR6A2_-_6817054.23-ENST00000332601.3	OR6A2	GATTGGTCGAATTCCACGTA	-8	rU:dT	-0.008	(-0.021, 0.004)		0.181	0.186	50	70
OR6A2_-_6817054.23-ENST00000332601.3_245	OR6A2_-_6817054.23-ENST00000332601.3	OR6A2	GATTGGTCGAATAACACGTA	-7	rA:dG	-0.026	(-0.037, -0.015)		0.120	0.164	50	60
OR6A2_-_6817054.23-ENST00000332601.3_248	OR6A2_-_6817054.23-ENST00000332601.3	OR6A2	GATTGGTCGAATAGCACGTA	-7	rG:dG	0.000	(-0.009, 0.010)		0.120	0.212	50	60
OR6A2_-_6817054.23-ENST00000332601.3_253	OR6A2_-_6817054.23-ENST00000332601.3	OR6A2	GATTGGTCGAATATCACGTA	-7	rU:dG	-0.023	(-0.036, -0.010)		0.120	0.192	40	70
OR6A2_-_6817054.23-ENST00000332601.3_257	OR6A2_-_6817054.23-ENST00000332601.3	OR6A2	GATTGGTCGAATACAACGTA	-6	rA:dG	-0.027	(-0.038, -0.016)		0.139	0.164	40	60
OR6A2_-_6817054.23-ENST00000332601.3_260	OR6A2_-_6817054.23-ENST00000332601.3	OR6A2	GATTGGTCGAATACGACGTA	-6	rG:dG	-0.013	(-0.024, -0.003)		0.139	0.212	60	70
OR6A2_-_6817054.23-ENST00000332601.3_265	OR6A2_-_6817054.23-ENST00000332601.3	OR6A2	GATTGGTCGAATACTACGTA	-6	rU:dG	-0.027	(-0.039, -0.014)		0.139	0.192	40	70
OR6A2_-_6817054.23-ENST00000332601.3_273	OR6A2_-_6817054.23-ENST00000332601.3	OR6A2	GATTGGTCGAATACCGCGTA	-5	rG:dT	0.132	(0.110, 0.153)		0.130	0.235	60	70
OR6A2_-_6817054.23-ENST00000332601.3_276	OR6A2_-_6817054.23-ENST00000332601.3	OR6A2	GATTGGTCGAATACCCCGTA	-5	rC:dT	0.040	(0.028, 0.053)		0.130	0.209	60	60
OR6A2_-_6817054.23-ENST00000332601.3_279	OR6A2_-_6817054.23-ENST00000332601.3	OR6A2	GATTGGTCGAATACCTCGTA	-5	rU:dT	0.004	(-0.008, 0.016)		0.130	0.186	60	70
OR6A2_-_6817054.23-ENST00000332601.3_281	OR6A2_-_6817054.23-ENST00000332601.3	OR6A2	GATTGGTCGAATACCAAGTA	-4	rA:dG	-0.006	(-0.017, 0.005)		0.147	0.164	30	50
OR6A2_-_6817054.23-ENST00000332601.3_284	OR6A2_-_6817054.23-ENST00000332601.3	OR6A2	GATTGGTCGAATACCAGGTA	-4	rG:dG	0.059	(0.048, 0.070)		0.147	0.212	40	60
OR6A2_-_6817054.23-ENST00000332601.3_289	OR6A2_-_6817054.23-ENST00000332601.3	OR6A2	GATTGGTCGAATACCATGTA	-4	rU:dG	0.015	(0.002, 0.029)		0.147	0.192	30	70
OR6A2_-_6817054.23-ENST00000332601.3_294	OR6A2_-_6817054.23-ENST00000332601.3	OR6A2	GATTGGTCGAATACCACATA	-3	rA:dC	-0.007	(-0.018, 0.003)		0.116	0.201	50	60
OR6A2_-_6817054.23-ENST00000332601.3_299	OR6A2_-_6817054.23-ENST00000332601.3	OR6A2	GATTGGTCGAATACCACCTA	-3	rC:dC	0.009	(-0.001, 0.018)		0.116	0.165	40	40
OR6A2_-_6817054.23-ENST00000332601.3_302	OR6A2_-_6817054.23-ENST00000332601.3	OR6A2	GATTGGTCGAATACCACTTA	-3	rU:dC	-0.001	(-0.012, 0.009)		0.116	0.165	30	60
OR6A2_-_6817054.23-ENST00000332601.3_304	OR6A2_-_6817054.23-ENST00000332601.3	OR6A2	GATTGGTCGAATACCACGAA	-2	rA:dA	0.010	(-0.000, 0.020)		0.113	0.182	40	60
OR6A2_-_6817054.23-ENST00000332601.3_307	OR6A2_-_6817054.23-ENST00000332601.3	OR6A2	GATTGGTCGAATACCACGGA	-2	rG:dA	0.056	(0.047, 0.066)		0.113	0.200	40	60
OR6A2_-_6817054.23-ENST00000332601.3_310	OR6A2_-_6817054.23-ENST00000332601.3	OR6A2	GATTGGTCGAATACCACGCA	-2	rC:dA	0.018	(0.008, 0.029)		0.113	0.225	60	70
OR6A2_-_6817054.23-ENST00000332601.3_321	OR6A2_-_6817054.23-ENST00000332601.3	OR6A2	GATTGGTCGAATACCACGTG	-1	rG:dT	0.104	(0.089, 0.119)		0.105	0.235	40	40
OR6A2_-_6817054.23-ENST00000332601.3_324	OR6A2_-_6817054.23-ENST00000332601.3	OR6A2	GATTGGTCGAATACCACGTC	-1	rC:dT	0.002	(-0.010, 0.015)		0.105	0.209	50	60
OR6A2_-_6817054.23-ENST00000332601.3_327	OR6A2_-_6817054.23-ENST00000332601.3	OR6A2	GATTGGTCGAATACCACGTT	-1	rU:dT	0.002	(-0.010, 0.014)		0.105	0.186	30	50
OR6A2_-_6817120.23-ENST00000332601.3	OR6A2_-_6817120.23-ENST00000332601.3	OR6A2	GTTAATCTGGAAATGAGCTA			1.000					40	50
OR6A2_-_6817120.23-ENST00000332601.3_100	OR6A2_-_6817120.23-ENST00000332601.3	OR6A2	GATAATCTGGAAATGAGCTA	-19	rA:dA	0.849	(0.800, 0.898)		0.260	0.182	30	40
OR6A2_-_6817120.23-ENST00000332601.3_103	OR6A2_-_6817120.23-ENST00000332601.3	OR6A2	GGTAATCTGGAAATGAGCTA	-19	rG:dA	0.933	(0.892, 0.975)		0.260	0.200	30	40
OR6A2_-_6817120.23-ENST00000332601.3_106	OR6A2_-_6817120.23-ENST00000332601.3	OR6A2	GCTAATCTGGAAATGAGCTA	-19	rC:dA	0.792	(0.746, 0.838)		0.260	0.225	40	50
OR6A2_-_6817120.23-ENST00000332601.3_112	OR6A2_-_6817120.23-ENST00000332601.3	OR6A2	GTAAATCTGGAAATGAGCTA	-18	rA:dA	0.816	(0.778, 0.855)		0.218	0.182	30	40
OR6A2_-_6817120.23-ENST00000332601.3_115	OR6A2_-_6817120.23-ENST00000332601.3	OR6A2	GTGAATCTGGAAATGAGCTA	-18	rG:dA	0.901	(0.858, 0.944)		0.218	0.200	30	50
OR6A2_-_6817120.23-ENST00000332601.3_118	OR6A2_-_6817120.23-ENST00000332601.3	OR6A2	GTCAATCTGGAAATGAGCTA	-18	rC:dA	0.801	(0.749, 0.853)		0.218	0.225	40	40
OR6A2_-_6817120.23-ENST00000332601.3_129	OR6A2_-_6817120.23-ENST00000332601.3	OR6A2	GTTGATCTGGAAATGAGCTA	-17	rG:dT	0.936	(0.891, 0.982)		0.274	0.235	30	50
OR6A2_-_6817120.23-ENST00000332601.3_132	OR6A2_-_6817120.23-ENST00000332601.3	OR6A2	GTTCATCTGGAAATGAGCTA	-17	rC:dT	0.751	(0.706, 0.796)		0.274	0.209	30	50
OR6A2_-_6817120.23-ENST00000332601.3_135	OR6A2_-_6817120.23-ENST00000332601.3	OR6A2	GTTTATCTGGAAATGAGCTA	-17	rU:dT	0.603	(0.558, 0.648)		0.274	0.186	30	40
OR6A2_-_6817120.23-ENST00000332601.3_141	OR6A2_-_6817120.23-ENST00000332601.3	OR6A2	GTTAGTCTGGAAATGAGCTA	-16	rG:dT	0.920	(0.879, 0.960)		0.261	0.235	40	50
OR6A2_-_6817120.23-ENST00000332601.3_144	OR6A2_-_6817120.23-ENST00000332601.3	OR6A2	GTTACTCTGGAAATGAGCTA	-16	rC:dT	0.655	(0.615, 0.694)		0.261	0.209	40	50
OR6A2_-_6817120.23-ENST00000332601.3_147	OR6A2_-_6817120.23-ENST00000332601.3	OR6A2	GTTATTCTGGAAATGAGCTA	-16	rU:dT	0.531	(0.485, 0.577)		0.261	0.186	30	40
OR6A2_-_6817120.23-ENST00000332601.3_148	OR6A2_-_6817120.23-ENST00000332601.3	OR6A2	GTTAAACTGGAAATGAGCTA	-15	rA:dA	0.448	(0.408, 0.488)		0.223	0.182	30	50
OR6A2_-_6817120.23-ENST00000332601.3_151	OR6A2_-_6817120.23-ENST00000332601.3	OR6A2	GTTAAGCTGGAAATGAGCTA	-15	rG:dA	0.573	(0.535, 0.610)		0.223	0.200	30	50
OR6A2_-_6817120.23-ENST00000332601.3_154	OR6A2_-_6817120.23-ENST00000332601.3	OR6A2	GTTAACCTGGAAATGAGCTA	-15	rC:dA	0.609	(0.569, 0.648)		0.223	0.225	30	40
OR6A2_-_6817120.23-ENST00000332601.3_161	OR6A2_-_6817120.23-ENST00000332601.3	OR6A2	GTTAATATGGAAATGAGCTA	-14	rA:dG	0.283	(0.257, 0.310)		0.256	0.164	30	50
OR6A2_-_6817120.23-ENST00000332601.3_164	OR6A2_-_6817120.23-ENST00000332601.3	OR6A2	GTTAATGTGGAAATGAGCTA	-14	rG:dG	0.380	(0.346, 0.414)		0.256	0.212	30	40
OR6A2_-_6817120.23-ENST00000332601.3_169	OR6A2_-_6817120.23-ENST00000332601.3	OR6A2	GTTAATTTGGAAATGAGCTA	-14	rU:dG	0.413	(0.380, 0.446)		0.256	0.192	30	40
OR6A2_-_6817120.23-ENST00000332601.3_172	OR6A2_-_6817120.23-ENST00000332601.3	OR6A2	GTTAATCAGGAAATGAGCTA	-13	rA:dA	0.360	(0.324, 0.396)		0.259	0.182	40	50
OR6A2_-_6817120.23-ENST00000332601.3_175	OR6A2_-_6817120.23-ENST00000332601.3	OR6A2	GTTAATCGGGAAATGAGCTA	-13	rG:dA	0.517	(0.472, 0.561)		0.259	0.200	30	40
OR6A2_-_6817120.23-ENST00000332601.3_178	OR6A2_-_6817120.23-ENST00000332601.3	OR6A2	GTTAATCCGGAAATGAGCTA	-13	rC:dA	0.349	(0.303, 0.394)		0.259	0.225	30	50
OR6A2_-_6817120.23-ENST00000332601.3_186	OR6A2_-_6817120.23-ENST00000332601.3	OR6A2	GTTAATCTAGAAATGAGCTA	-12	rA:dC	0.163	(0.143, 0.183)		0.259	0.201	30	60
OR6A2_-_6817120.23-ENST00000332601.3_191	OR6A2_-_6817120.23-ENST00000332601.3	OR6A2	GTTAATCTCGAAATGAGCTA	-12	rC:dC	0.053	(0.035, 0.072)		0.259	0.165	40	60
OR6A2_-_6817120.23-ENST00000332601.3_194	OR6A2_-_6817120.23-ENST00000332601.3	OR6A2	GTTAATCTTGAAATGAGCTA	-12	rU:dC	0.099	(0.078, 0.120)		0.259	0.165	20	60
OR6A2_-_6817120.23-ENST00000332601.3_198	OR6A2_-_6817120.23-ENST00000332601.3	OR6A2	GTTAATCTGAAAATGAGCTA	-11	rA:dC	0.067	(0.052, 0.083)		0.242	0.201	30	50
OR6A2_-_6817120.23-ENST00000332601.3_203	OR6A2_-_6817120.23-ENST00000332601.3	OR6A2	GTTAATCTGCAAATGAGCTA	-11	rC:dC	0.007	(-0.006, 0.019)		0.242	0.165	30	30
OR6A2_-_6817120.23-ENST00000332601.3_206	OR6A2_-_6817120.23-ENST00000332601.3	OR6A2	GTTAATCTGTAAATGAGCTA	-11	rU:dC	0.023	(0.008, 0.037)		0.242	0.165	20	50
OR6A2_-_6817120.23-ENST00000332601.3_213	OR6A2_-_6817120.23-ENST00000332601.3	OR6A2	GTTAATCTGGGAATGAGCTA	-10	rG:dT	0.683	(0.650, 0.716)		0.204	0.235	30	60
OR6A2_-_6817120.23-ENST00000332601.3_216	OR6A2_-_6817120.23-ENST00000332601.3	OR6A2	GTTAATCTGGCAATGAGCTA	-10	rC:dT	0.105	(0.081, 0.129)		0.204	0.209	40	60
OR6A2_-_6817120.23-ENST00000332601.3_219	OR6A2_-_6817120.23-ENST00000332601.3	OR6A2	GTTAATCTGGTAATGAGCTA	-10	rU:dT	0.164	(0.135, 0.193)		0.204	0.186	40	50
OR6A2_-_6817120.23-ENST00000332601.3_225	OR6A2_-_6817120.23-ENST00000332601.3	OR6A2	GTTAATCTGGAGATGAGCTA	-9	rG:dT	0.658	(0.619, 0.697)		0.191	0.235	30	50
OR6A2_-_6817120.23-ENST00000332601.3_228	OR6A2_-_6817120.23-ENST00000332601.3	OR6A2	GTTAATCTGGACATGAGCTA	-9	rC:dT	0.106	(0.087, 0.126)		0.191	0.209	20	50
OR6A2_-_6817120.23-ENST00000332601.3_231	OR6A2_-_6817120.23-ENST00000332601.3	OR6A2	GTTAATCTGGATATGAGCTA	-9	rU:dT	0.132	(0.107, 0.157)		0.191	0.186	30	50
OR6A2_-_6817120.23-ENST00000332601.3_237	OR6A2_-_6817120.23-ENST00000332601.3	OR6A2	GTTAATCTGGAAGTGAGCTA	-8	rG:dT	0.528	(0.488, 0.568)		0.181	0.235	30	30
OR6A2_-_6817120.23-ENST00000332601.3_240	OR6A2_-_6817120.23-ENST00000332601.3	OR6A2	GTTAATCTGGAACTGAGCTA	-8	rC:dT	0.084	(0.065, 0.102)		0.181	0.209	40	50
OR6A2_-_6817120.23-ENST00000332601.3_243	OR6A2_-_6817120.23-ENST00000332601.3	OR6A2	GTTAATCTGGAATTGAGCTA	-8	rU:dT	0.066	(0.047, 0.085)		0.181	0.186	30	50
OR6A2_-_6817120.23-ENST00000332601.3_244	OR6A2_-_6817120.23-ENST00000332601.3	OR6A2	GTTAATCTGGAAAAGAGCTA	-7	rA:dA	0.057	(0.043, 0.072)		0.120	0.182	30	50
OR6A2_-_6817120.23-ENST00000332601.3_247	OR6A2_-_6817120.23-ENST00000332601.3	OR6A2	GTTAATCTGGAAAGGAGCTA	-7	rG:dA	0.114	(0.101, 0.126)		0.120	0.200	30	40
OR6A2_-_6817120.23-ENST00000332601.3_250	OR6A2_-_6817120.23-ENST00000332601.3	OR6A2	GTTAATCTGGAAACGAGCTA	-7	rC:dA	0.096	(0.077, 0.115)		0.120	0.225	40	50
OR6A2_-_6817120.23-ENST00000332601.3_258	OR6A2_-_6817120.23-ENST00000332601.3	OR6A2	GTTAATCTGGAAATAAGCTA	-6	rA:dC	0.069	(0.054, 0.084)		0.139	0.201	40	60
OR6A2_-_6817120.23-ENST00000332601.3_263	OR6A2_-_6817120.23-ENST00000332601.3	OR6A2	GTTAATCTGGAAATCAGCTA	-6	rC:dC	0.027	(0.016, 0.038)		0.139	0.165	30	50
OR6A2_-_6817120.23-ENST00000332601.3_266	OR6A2_-_6817120.23-ENST00000332601.3	OR6A2	GTTAATCTGGAAATTAGCTA	-6	rU:dC	0.024	(0.013, 0.035)		0.139	0.165	30	50
OR6A2_-_6817120.23-ENST00000332601.3_273	OR6A2_-_6817120.23-ENST00000332601.3	OR6A2	GTTAATCTGGAAATGGGCTA	-5	rG:dT	0.284	(0.255, 0.313)		0.130	0.235	40	50
OR6A2_-_6817120.23-ENST00000332601.3_276	OR6A2_-_6817120.23-ENST00000332601.3	OR6A2	GTTAATCTGGAAATGCGCTA	-5	rC:dT	0.050	(0.032, 0.067)		0.130	0.209	40	60
OR6A2_-_6817120.23-ENST00000332601.3_279	OR6A2_-_6817120.23-ENST00000332601.3	OR6A2	GTTAATCTGGAAATGTGCTA	-5	rU:dT	0.042	(0.025, 0.059)		0.130	0.186	20	30
OR6A2_-_6817120.23-ENST00000332601.3_282	OR6A2_-_6817120.23-ENST00000332601.3	OR6A2	GTTAATCTGGAAATGAACTA	-4	rA:dC	0.015	(0.001, 0.029)		0.147	0.201	20	50
OR6A2_-_6817120.23-ENST00000332601.3_287	OR6A2_-_6817120.23-ENST00000332601.3	OR6A2	GTTAATCTGGAAATGACCTA	-4	rC:dC	0.002	(-0.010, 0.014)		0.147	0.165	30	50
OR6A2_-_6817120.23-ENST00000332601.3_290	OR6A2_-_6817120.23-ENST00000332601.3	OR6A2	GTTAATCTGGAAATGATCTA	-4	rU:dC	0.001	(-0.013, 0.015)		0.147	0.165	30	40
OR6A2_-_6817120.23-ENST00000332601.3_293	OR6A2_-_6817120.23-ENST00000332601.3	OR6A2	GTTAATCTGGAAATGAGATA	-3	rA:dG	0.020	(0.007, 0.033)		0.116	0.164	30	50
OR6A2_-_6817120.23-ENST00000332601.3_296	OR6A2_-_6817120.23-ENST00000332601.3	OR6A2	GTTAATCTGGAAATGAGGTA	-3	rG:dG	0.094	(0.077, 0.112)		0.116	0.212	30	30
OR6A2_-_6817120.23-ENST00000332601.3_301	OR6A2_-_6817120.23-ENST00000332601.3	OR6A2	GTTAATCTGGAAATGAGTTA	-3	rU:dG	0.046	(0.031, 0.061)		0.116	0.192	20	40
OR6A2_-_6817120.23-ENST00000332601.3_304	OR6A2_-_6817120.23-ENST00000332601.3	OR6A2	GTTAATCTGGAAATGAGCAA	-2	rA:dA	0.046	(0.034, 0.057)		0.113	0.182	30	40
OR6A2_-_6817120.23-ENST00000332601.3_307	OR6A2_-_6817120.23-ENST00000332601.3	OR6A2	GTTAATCTGGAAATGAGCGA	-2	rG:dA	0.085	(0.075, 0.096)		0.113	0.200	40	40
OR6A2_-_6817120.23-ENST00000332601.3_310	OR6A2_-_6817120.23-ENST00000332601.3	OR6A2	GTTAATCTGGAAATGAGCCA	-2	rC:dA	0.073	(0.059, 0.087)		0.113	0.225	30	40
OR6A2_-_6817120.23-ENST00000332601.3_321	OR6A2_-_6817120.23-ENST00000332601.3	OR6A2	GTTAATCTGGAAATGAGCTG	-1	rG:dT	0.215	(0.191, 0.239)		0.105	0.235	30	60
OR6A2_-_6817120.23-ENST00000332601.3_324	OR6A2_-_6817120.23-ENST00000332601.3	OR6A2	GTTAATCTGGAAATGAGCTC	-1	rC:dT	0.038	(0.024, 0.051)		0.105	0.209	30	50
OR6A2_-_6817120.23-ENST00000332601.3_327	OR6A2_-_6817120.23-ENST00000332601.3	OR6A2	GTTAATCTGGAAATGAGCTT	-1	rU:dT	0.043	(0.031, 0.054)		0.105	0.186	20	50
OR6B1_+_143701074.23-ENST00000408922.2	OR6B1_+_143701074.23-ENST00000408922.2	OR6B1	GACTCCATATTGGAGACACA			1.000					30	50
OR6B1_+_143701074.23-ENST00000408922.2_105	OR6B1_+_143701074.23-ENST00000408922.2	OR6B1	GGCTCCATATTGGAGACACA	-19	rG:dT	0.862	(0.813, 0.911)		0.260	0.235	30	60
OR6B1_+_143701074.23-ENST00000408922.2_108	OR6B1_+_143701074.23-ENST00000408922.2	OR6B1	GCCTCCATATTGGAGACACA	-19	rC:dT	0.771	(0.724, 0.818)		0.260	0.209	40	50
OR6B1_+_143701074.23-ENST00000408922.2_111	OR6B1_+_143701074.23-ENST00000408922.2	OR6B1	GTCTCCATATTGGAGACACA	-19	rU:dT	0.649	(0.605, 0.693)		0.260	0.186	40	50
OR6B1_+_143701074.23-ENST00000408922.2_113	OR6B1_+_143701074.23-ENST00000408922.2	OR6B1	GAATCCATATTGGAGACACA	-18	rA:dG	0.703	(0.656, 0.750)		0.218	0.164	20	50
OR6B1_+_143701074.23-ENST00000408922.2_116	OR6B1_+_143701074.23-ENST00000408922.2	OR6B1	GAGTCCATATTGGAGACACA	-18	rG:dG	0.800	(0.758, 0.842)		0.218	0.212	30	50
OR6B1_+_143701074.23-ENST00000408922.2_121	OR6B1_+_143701074.23-ENST00000408922.2	OR6B1	GATTCCATATTGGAGACACA	-18	rU:dG	0.655	(0.610, 0.700)		0.218	0.192	20	40
OR6B1_+_143701074.23-ENST00000408922.2_124	OR6B1_+_143701074.23-ENST00000408922.2	OR6B1	GACACCATATTGGAGACACA	-17	rA:dA	0.669	(0.625, 0.713)		0.274	0.182	40	50
OR6B1_+_143701074.23-ENST00000408922.2_127	OR6B1_+_143701074.23-ENST00000408922.2	OR6B1	GACGCCATATTGGAGACACA	-17	rG:dA	0.732	(0.690, 0.774)		0.274	0.200	40	50
OR6B1_+_143701074.23-ENST00000408922.2_130	OR6B1_+_143701074.23-ENST00000408922.2	OR6B1	GACCCCATATTGGAGACACA	-17	rC:dA	0.737	(0.693, 0.781)		0.274	0.225	40	50
OR6B1_+_143701074.23-ENST00000408922.2_137	OR6B1_+_143701074.23-ENST00000408922.2	OR6B1	GACTACATATTGGAGACACA	-16	rA:dG	0.391	(0.348, 0.435)		0.261	0.164	30	50
OR6B1_+_143701074.23-ENST00000408922.2_140	OR6B1_+_143701074.23-ENST00000408922.2	OR6B1	GACTGCATATTGGAGACACA	-16	rG:dG	0.451	(0.405, 0.496)		0.261	0.212	30	50
OR6B1_+_143701074.23-ENST00000408922.2_145	OR6B1_+_143701074.23-ENST00000408922.2	OR6B1	GACTTCATATTGGAGACACA	-16	rU:dG	0.459	(0.414, 0.504)		0.261	0.192	20	50
OR6B1_+_143701074.23-ENST00000408922.2_149	OR6B1_+_143701074.23-ENST00000408922.2	OR6B1	GACTCAATATTGGAGACACA	-15	rA:dG	0.305	(0.272, 0.338)		0.223	0.164	30	60
OR6B1_+_143701074.23-ENST00000408922.2_152	OR6B1_+_143701074.23-ENST00000408922.2	OR6B1	GACTCGATATTGGAGACACA	-15	rG:dG	0.426	(0.388, 0.464)		0.223	0.212	30	50
OR6B1_+_143701074.23-ENST00000408922.2_157	OR6B1_+_143701074.23-ENST00000408922.2	OR6B1	GACTCTATATTGGAGACACA	-15	rU:dG	0.475	(0.432, 0.518)		0.223	0.192	30	50
OR6B1_+_143701074.23-ENST00000408922.2_165	OR6B1_+_143701074.23-ENST00000408922.2	OR6B1	GACTCCGTATTGGAGACACA	-14	rG:dT	0.792	(0.747, 0.837)		0.256	0.235	30	50
OR6B1_+_143701074.23-ENST00000408922.2_168	OR6B1_+_143701074.23-ENST00000408922.2	OR6B1	GACTCCCTATTGGAGACACA	-14	rC:dT	0.546	(0.501, 0.591)		0.256	0.209	40	50
OR6B1_+_143701074.23-ENST00000408922.2_171	OR6B1_+_143701074.23-ENST00000408922.2	OR6B1	GACTCCTTATTGGAGACACA	-14	rU:dT	0.514	(0.470, 0.558)		0.256	0.186	30	40
OR6B1_+_143701074.23-ENST00000408922.2_172	OR6B1_+_143701074.23-ENST00000408922.2	OR6B1	GACTCCAAATTGGAGACACA	-13	rA:dA	0.342	(0.292, 0.393)		0.259	0.182	20	50
OR6B1_+_143701074.23-ENST00000408922.2_175	OR6B1_+_143701074.23-ENST00000408922.2	OR6B1	GACTCCAGATTGGAGACACA	-13	rG:dA	0.565	(0.518, 0.612)		0.259	0.200	30	40
OR6B1_+_143701074.23-ENST00000408922.2_178	OR6B1_+_143701074.23-ENST00000408922.2	OR6B1	GACTCCACATTGGAGACACA	-13	rC:dA	0.448	(0.403, 0.492)		0.259	0.225	30	50
OR6B1_+_143701074.23-ENST00000408922.2_189	OR6B1_+_143701074.23-ENST00000408922.2	OR6B1	GACTCCATGTTGGAGACACA	-12	rG:dT	0.820	(0.782, 0.858)		0.259	0.235	20	50
OR6B1_+_143701074.23-ENST00000408922.2_192	OR6B1_+_143701074.23-ENST00000408922.2	OR6B1	GACTCCATCTTGGAGACACA	-12	rC:dT	0.304	(0.257, 0.350)		0.259	0.209	30	50
OR6B1_+_143701074.23-ENST00000408922.2_195	OR6B1_+_143701074.23-ENST00000408922.2	OR6B1	GACTCCATTTTGGAGACACA	-12	rU:dT	0.338	(0.292, 0.384)		0.259	0.186	20	30
OR6B1_+_143701074.23-ENST00000408922.2_196	OR6B1_+_143701074.23-ENST00000408922.2	OR6B1	GACTCCATAATGGAGACACA	-11	rA:dA	0.223	(0.187, 0.258)		0.242	0.182	20	40
OR6B1_+_143701074.23-ENST00000408922.2_199	OR6B1_+_143701074.23-ENST00000408922.2	OR6B1	GACTCCATAGTGGAGACACA	-11	rG:dA	0.469	(0.430, 0.509)		0.242	0.200	30	40
OR6B1_+_143701074.23-ENST00000408922.2_202	OR6B1_+_143701074.23-ENST00000408922.2	OR6B1	GACTCCATACTGGAGACACA	-11	rC:dA	0.323	(0.281, 0.366)		0.242	0.225	30	50
OR6B1_+_143701074.23-ENST00000408922.2_208	OR6B1_+_143701074.23-ENST00000408922.2	OR6B1	GACTCCATATAGGAGACACA	-10	rA:dA	0.164	(0.137, 0.190)		0.204	0.182	30	50
OR6B1_+_143701074.23-ENST00000408922.2_211	OR6B1_+_143701074.23-ENST00000408922.2	OR6B1	GACTCCATATGGGAGACACA	-10	rG:dA	0.408	(0.368, 0.447)		0.204	0.200	30	50
OR6B1_+_143701074.23-ENST00000408922.2_214	OR6B1_+_143701074.23-ENST00000408922.2	OR6B1	GACTCCATATCGGAGACACA	-10	rC:dA	0.251	(0.211, 0.291)		0.204	0.225	40	50
OR6B1_+_143701074.23-ENST00000408922.2_222	OR6B1_+_143701074.23-ENST00000408922.2	OR6B1	GACTCCATATTAGAGACACA	-9	rA:dC	0.018	(0.003, 0.032)		0.191	0.201	30	50
OR6B1_+_143701074.23-ENST00000408922.2_227	OR6B1_+_143701074.23-ENST00000408922.2	OR6B1	GACTCCATATTCGAGACACA	-9	rC:dC	-0.007	(-0.017, 0.004)		0.191	0.165	40	50
OR6B1_+_143701074.23-ENST00000408922.2_230	OR6B1_+_143701074.23-ENST00000408922.2	OR6B1	GACTCCATATTTGAGACACA	-9	rU:dC	0.002	(-0.010, 0.013)		0.191	0.165	30	50
OR6B1_+_143701074.23-ENST00000408922.2_234	OR6B1_+_143701074.23-ENST00000408922.2	OR6B1	GACTCCATATTGAAGACACA	-8	rA:dC	0.022	(0.006, 0.038)		0.181	0.201	30	50
OR6B1_+_143701074.23-ENST00000408922.2_239	OR6B1_+_143701074.23-ENST00000408922.2	OR6B1	GACTCCATATTGCAGACACA	-8	rC:dC	-0.003	(-0.014, 0.008)		0.181	0.165	40	50
OR6B1_+_143701074.23-ENST00000408922.2_242	OR6B1_+_143701074.23-ENST00000408922.2	OR6B1	GACTCCATATTGTAGACACA	-8	rU:dC	-0.005	(-0.016, 0.006)		0.181	0.165	30	50
OR6B1_+_143701074.23-ENST00000408922.2_249	OR6B1_+_143701074.23-ENST00000408922.2	OR6B1	GACTCCATATTGGGGACACA	-7	rG:dT	0.313	(0.278, 0.349)		0.120	0.235	30	40
OR6B1_+_143701074.23-ENST00000408922.2_252	OR6B1_+_143701074.23-ENST00000408922.2	OR6B1	GACTCCATATTGGCGACACA	-7	rC:dT	0.010	(-0.005, 0.025)		0.120	0.209	50	50
OR6B1_+_143701074.23-ENST00000408922.2_255	OR6B1_+_143701074.23-ENST00000408922.2	OR6B1	GACTCCATATTGGTGACACA	-7	rU:dT	0.025	(0.008, 0.042)		0.120	0.186	40	50
OR6B1_+_143701074.23-ENST00000408922.2_258	OR6B1_+_143701074.23-ENST00000408922.2	OR6B1	GACTCCATATTGGAAACACA	-6	rA:dC	0.067	(0.052, 0.083)		0.139	0.201	30	40
OR6B1_+_143701074.23-ENST00000408922.2_263	OR6B1_+_143701074.23-ENST00000408922.2	OR6B1	GACTCCATATTGGACACACA	-6	rC:dC	0.010	(-0.001, 0.021)		0.139	0.165	30	50
OR6B1_+_143701074.23-ENST00000408922.2_266	OR6B1_+_143701074.23-ENST00000408922.2	OR6B1	GACTCCATATTGGATACACA	-6	rU:dC	0.010	(-0.001, 0.020)		0.139	0.165	30	50
OR6B1_+_143701074.23-ENST00000408922.2_273	OR6B1_+_143701074.23-ENST00000408922.2	OR6B1	GACTCCATATTGGAGGCACA	-5	rG:dT	0.342	(0.313, 0.372)		0.130	0.235	30	40
OR6B1_+_143701074.23-ENST00000408922.2_276	OR6B1_+_143701074.23-ENST00000408922.2	OR6B1	GACTCCATATTGGAGCCACA	-5	rC:dT	0.073	(0.054, 0.092)		0.130	0.209	30	50
OR6B1_+_143701074.23-ENST00000408922.2_279	OR6B1_+_143701074.23-ENST00000408922.2	OR6B1	GACTCCATATTGGAGTCACA	-5	rU:dT	0.060	(0.041, 0.079)		0.130	0.186	40	50
OR6B1_+_143701074.23-ENST00000408922.2_281	OR6B1_+_143701074.23-ENST00000408922.2	OR6B1	GACTCCATATTGGAGAAACA	-4	rA:dG	0.028	(0.012, 0.043)		0.147	0.164	30	30
OR6B1_+_143701074.23-ENST00000408922.2_284	OR6B1_+_143701074.23-ENST00000408922.2	OR6B1	GACTCCATATTGGAGAGACA	-4	rG:dG	0.132	(0.106, 0.158)		0.147	0.212	30	50
OR6B1_+_143701074.23-ENST00000408922.2_289	OR6B1_+_143701074.23-ENST00000408922.2	OR6B1	GACTCCATATTGGAGATACA	-4	rU:dG	0.074	(0.058, 0.091)		0.147	0.192	30	60
OR6B1_+_143701074.23-ENST00000408922.2_297	OR6B1_+_143701074.23-ENST00000408922.2	OR6B1	GACTCCATATTGGAGACGCA	-3	rG:dT	0.393	(0.363, 0.422)		0.116	0.235	30	60
OR6B1_+_143701074.23-ENST00000408922.2_300	OR6B1_+_143701074.23-ENST00000408922.2	OR6B1	GACTCCATATTGGAGACCCA	-3	rC:dT	0.094	(0.078, 0.109)		0.116	0.209	30	50
OR6B1_+_143701074.23-ENST00000408922.2_303	OR6B1_+_143701074.23-ENST00000408922.2	OR6B1	GACTCCATATTGGAGACTCA	-3	rU:dT	0.056	(0.039, 0.072)		0.116	0.186	30	60
OR6B1_+_143701074.23-ENST00000408922.2_305	OR6B1_+_143701074.23-ENST00000408922.2	OR6B1	GACTCCATATTGGAGACAAA	-2	rA:dG	0.013	(0.002, 0.023)		0.113	0.164	30	40
OR6B1_+_143701074.23-ENST00000408922.2_308	OR6B1_+_143701074.23-ENST00000408922.2	OR6B1	GACTCCATATTGGAGACAGA	-2	rG:dG	0.071	(0.060, 0.082)		0.113	0.212	30	40
OR6B1_+_143701074.23-ENST00000408922.2_313	OR6B1_+_143701074.23-ENST00000408922.2	OR6B1	GACTCCATATTGGAGACATA	-2	rU:dG	0.038	(0.026, 0.050)		0.113	0.192	40	50
OR6B1_+_143701074.23-ENST00000408922.2_321	OR6B1_+_143701074.23-ENST00000408922.2	OR6B1	GACTCCATATTGGAGACACG	-1	rG:dT	0.256	(0.232, 0.280)		0.105	0.235	40	40
OR6B1_+_143701074.23-ENST00000408922.2_324	OR6B1_+_143701074.23-ENST00000408922.2	OR6B1	GACTCCATATTGGAGACACC	-1	rC:dT	0.051	(0.038, 0.064)		0.105	0.209	40	50
OR6B1_+_143701074.23-ENST00000408922.2_327	OR6B1_+_143701074.23-ENST00000408922.2	OR6B1	GACTCCATATTGGAGACACT	-1	rU:dT	0.040	(0.028, 0.052)		0.105	0.186	40	60
OR6B1_+_143701103.23-ENST00000408922.2	OR6B1_+_143701103.23-ENST00000408922.2	OR6B1	GGAACTTGGTGACTCGTGTC			1.000					40	60
OR6B1_+_143701103.23-ENST00000408922.2_102	OR6B1_+_143701103.23-ENST00000408922.2	OR6B1	GAAACTTGGTGACTCGTGTC	-19	rA:dC	0.733	(0.697, 0.768)		0.260	0.201	50	70
OR6B1_+_143701103.23-ENST00000408922.2_107	OR6B1_+_143701103.23-ENST00000408922.2	OR6B1	GCAACTTGGTGACTCGTGTC	-19	rC:dC	0.713	(0.676, 0.751)		0.260	0.165	50	60
OR6B1_+_143701103.23-ENST00000408922.2_110	OR6B1_+_143701103.23-ENST00000408922.2	OR6B1	GTAACTTGGTGACTCGTGTC	-19	rU:dC	0.698	(0.665, 0.732)		0.260	0.165	50	70
OR6B1_+_143701103.23-ENST00000408922.2_117	OR6B1_+_143701103.23-ENST00000408922.2	OR6B1	GGGACTTGGTGACTCGTGTC	-18	rG:dT	0.762	(0.715, 0.809)		0.218	0.235	50	60
OR6B1_+_143701103.23-ENST00000408922.2_120	OR6B1_+_143701103.23-ENST00000408922.2	OR6B1	GGCACTTGGTGACTCGTGTC	-18	rC:dT	0.718	(0.669, 0.767)		0.218	0.209	50	50
OR6B1_+_143701103.23-ENST00000408922.2_123	OR6B1_+_143701103.23-ENST00000408922.2	OR6B1	GGTACTTGGTGACTCGTGTC	-18	rU:dT	0.663	(0.615, 0.711)		0.218	0.186	50	50
OR6B1_+_143701103.23-ENST00000408922.2_129	OR6B1_+_143701103.23-ENST00000408922.2	OR6B1	GGAGCTTGGTGACTCGTGTC	-17	rG:dT	0.841	(0.797, 0.886)		0.274	0.235	50	60
OR6B1_+_143701103.23-ENST00000408922.2_132	OR6B1_+_143701103.23-ENST00000408922.2	OR6B1	GGACCTTGGTGACTCGTGTC	-17	rC:dT	0.620	(0.582, 0.657)		0.274	0.209	40	50
OR6B1_+_143701103.23-ENST00000408922.2_135	OR6B1_+_143701103.23-ENST00000408922.2	OR6B1	GGATCTTGGTGACTCGTGTC	-17	rU:dT	0.504	(0.456, 0.551)		0.274	0.186	50	50
OR6B1_+_143701103.23-ENST00000408922.2_137	OR6B1_+_143701103.23-ENST00000408922.2	OR6B1	GGAAATTGGTGACTCGTGTC	-16	rA:dG	0.307	(0.274, 0.340)		0.261	0.164	40	60
OR6B1_+_143701103.23-ENST00000408922.2_140	OR6B1_+_143701103.23-ENST00000408922.2	OR6B1	GGAAGTTGGTGACTCGTGTC	-16	rG:dG	0.438	(0.401, 0.475)		0.261	0.212	30	60
OR6B1_+_143701103.23-ENST00000408922.2_145	OR6B1_+_143701103.23-ENST00000408922.2	OR6B1	GGAATTTGGTGACTCGTGTC	-16	rU:dG	0.369	(0.330, 0.409)		0.261	0.192	40	50
OR6B1_+_143701103.23-ENST00000408922.2_148	OR6B1_+_143701103.23-ENST00000408922.2	OR6B1	GGAACATGGTGACTCGTGTC	-15	rA:dA	0.388	(0.351, 0.425)		0.223	0.182	50	50
OR6B1_+_143701103.23-ENST00000408922.2_151	OR6B1_+_143701103.23-ENST00000408922.2	OR6B1	GGAACGTGGTGACTCGTGTC	-15	rG:dA	0.527	(0.497, 0.557)		0.223	0.200	40	60
OR6B1_+_143701103.23-ENST00000408922.2_154	OR6B1_+_143701103.23-ENST00000408922.2	OR6B1	GGAACCTGGTGACTCGTGTC	-15	rC:dA	0.554	(0.518, 0.591)		0.223	0.225	40	60
OR6B1_+_143701103.23-ENST00000408922.2_160	OR6B1_+_143701103.23-ENST00000408922.2	OR6B1	GGAACTAGGTGACTCGTGTC	-14	rA:dA	0.383	(0.336, 0.429)		0.256	0.182	40	50
OR6B1_+_143701103.23-ENST00000408922.2_163	OR6B1_+_143701103.23-ENST00000408922.2	OR6B1	GGAACTGGGTGACTCGTGTC	-14	rG:dA	0.518	(0.477, 0.560)		0.256	0.200	30	60
OR6B1_+_143701103.23-ENST00000408922.2_166	OR6B1_+_143701103.23-ENST00000408922.2	OR6B1	GGAACTCGGTGACTCGTGTC	-14	rC:dA	0.450	(0.401, 0.500)		0.256	0.225	40	50
OR6B1_+_143701103.23-ENST00000408922.2_174	OR6B1_+_143701103.23-ENST00000408922.2	OR6B1	GGAACTTAGTGACTCGTGTC	-13	rA:dC	0.194	(0.162, 0.227)		0.259	0.201	50	50
OR6B1_+_143701103.23-ENST00000408922.2_179	OR6B1_+_143701103.23-ENST00000408922.2	OR6B1	GGAACTTCGTGACTCGTGTC	-13	rC:dC	0.118	(0.092, 0.144)		0.259	0.165	50	60
OR6B1_+_143701103.23-ENST00000408922.2_182	OR6B1_+_143701103.23-ENST00000408922.2	OR6B1	GGAACTTTGTGACTCGTGTC	-13	rU:dC	0.178	(0.146, 0.209)		0.259	0.165	40	60
OR6B1_+_143701103.23-ENST00000408922.2_186	OR6B1_+_143701103.23-ENST00000408922.2	OR6B1	GGAACTTGATGACTCGTGTC	-12	rA:dC	0.152	(0.119, 0.185)		0.259	0.201	50	70
OR6B1_+_143701103.23-ENST00000408922.2_191	OR6B1_+_143701103.23-ENST00000408922.2	OR6B1	GGAACTTGCTGACTCGTGTC	-12	rC:dC	0.043	(0.025, 0.060)		0.259	0.165	50	60
OR6B1_+_143701103.23-ENST00000408922.2_194	OR6B1_+_143701103.23-ENST00000408922.2	OR6B1	GGAACTTGTTGACTCGTGTC	-12	rU:dC	0.093	(0.067, 0.119)		0.259	0.165	50	50
OR6B1_+_143701103.23-ENST00000408922.2_196	OR6B1_+_143701103.23-ENST00000408922.2	OR6B1	GGAACTTGGAGACTCGTGTC	-11	rA:dA	0.215	(0.174, 0.256)		0.242	0.182	20	70
OR6B1_+_143701103.23-ENST00000408922.2_199	OR6B1_+_143701103.23-ENST00000408922.2	OR6B1	GGAACTTGGGGACTCGTGTC	-11	rG:dA	0.439	(0.399, 0.479)		0.242	0.200	40	50
OR6B1_+_143701103.23-ENST00000408922.2_202	OR6B1_+_143701103.23-ENST00000408922.2	OR6B1	GGAACTTGGCGACTCGTGTC	-11	rC:dA	0.174	(0.138, 0.210)		0.242	0.225	40	60
OR6B1_+_143701103.23-ENST00000408922.2_210	OR6B1_+_143701103.23-ENST00000408922.2	OR6B1	GGAACTTGGTAACTCGTGTC	-10	rA:dC	0.037	(0.019, 0.055)		0.204	0.201	30	60
OR6B1_+_143701103.23-ENST00000408922.2_215	OR6B1_+_143701103.23-ENST00000408922.2	OR6B1	GGAACTTGGTCACTCGTGTC	-10	rC:dC	0.007	(-0.002, 0.017)		0.204	0.165	50	60
OR6B1_+_143701103.23-ENST00000408922.2_218	OR6B1_+_143701103.23-ENST00000408922.2	OR6B1	GGAACTTGGTTACTCGTGTC	-10	rU:dC	0.008	(-0.002, 0.019)		0.204	0.165	50	70
OR6B1_+_143701103.23-ENST00000408922.2_225	OR6B1_+_143701103.23-ENST00000408922.2	OR6B1	GGAACTTGGTGGCTCGTGTC	-9	rG:dT	0.623	(0.582, 0.664)		0.191	0.235	40	50
OR6B1_+_143701103.23-ENST00000408922.2_228	OR6B1_+_143701103.23-ENST00000408922.2	OR6B1	GGAACTTGGTGCCTCGTGTC	-9	rC:dT	0.137	(0.108, 0.165)		0.191	0.209	40	40
OR6B1_+_143701103.23-ENST00000408922.2_231	OR6B1_+_143701103.23-ENST00000408922.2	OR6B1	GGAACTTGGTGTCTCGTGTC	-9	rU:dT	0.141	(0.110, 0.172)		0.191	0.186	40	40
OR6B1_+_143701103.23-ENST00000408922.2_233	OR6B1_+_143701103.23-ENST00000408922.2	OR6B1	GGAACTTGGTGAATCGTGTC	-8	rA:dG	-0.007	(-0.020, 0.005)		0.181	0.164	40	60
OR6B1_+_143701103.23-ENST00000408922.2_236	OR6B1_+_143701103.23-ENST00000408922.2	OR6B1	GGAACTTGGTGAGTCGTGTC	-8	rG:dG	0.106	(0.080, 0.133)		0.181	0.212	50	60
OR6B1_+_143701103.23-ENST00000408922.2_241	OR6B1_+_143701103.23-ENST00000408922.2	OR6B1	GGAACTTGGTGATTCGTGTC	-8	rU:dG	0.140	(0.110, 0.169)		0.181	0.192	50	70
OR6B1_+_143701103.23-ENST00000408922.2_244	OR6B1_+_143701103.23-ENST00000408922.2	OR6B1	GGAACTTGGTGACACGTGTC	-7	rA:dA	0.044	(0.031, 0.057)		0.120	0.182	40	60
OR6B1_+_143701103.23-ENST00000408922.2_247	OR6B1_+_143701103.23-ENST00000408922.2	OR6B1	GGAACTTGGTGACGCGTGTC	-7	rG:dA	0.058	(0.047, 0.069)		0.120	0.200	40	40
OR6B1_+_143701103.23-ENST00000408922.2_250	OR6B1_+_143701103.23-ENST00000408922.2	OR6B1	GGAACTTGGTGACCCGTGTC	-7	rC:dA	0.159	(0.136, 0.182)		0.120	0.225	40	50
OR6B1_+_143701103.23-ENST00000408922.2_257	OR6B1_+_143701103.23-ENST00000408922.2	OR6B1	GGAACTTGGTGACTAGTGTC	-6	rA:dG	0.012	(0.001, 0.024)		0.139	0.164	30	50
OR6B1_+_143701103.23-ENST00000408922.2_260	OR6B1_+_143701103.23-ENST00000408922.2	OR6B1	GGAACTTGGTGACTGGTGTC	-6	rG:dG	0.030	(0.021, 0.039)		0.139	0.212	30	40
OR6B1_+_143701103.23-ENST00000408922.2_265	OR6B1_+_143701103.23-ENST00000408922.2	OR6B1	GGAACTTGGTGACTTGTGTC	-6	rU:dG	0.015	(0.003, 0.027)		0.139	0.192	30	50
OR6B1_+_143701103.23-ENST00000408922.2_270	OR6B1_+_143701103.23-ENST00000408922.2	OR6B1	GGAACTTGGTGACTCATGTC	-5	rA:dC	0.039	(0.025, 0.053)		0.130	0.201	40	60
OR6B1_+_143701103.23-ENST00000408922.2_275	OR6B1_+_143701103.23-ENST00000408922.2	OR6B1	GGAACTTGGTGACTCCTGTC	-5	rC:dC	0.025	(0.013, 0.036)		0.130	0.165	30	40
OR6B1_+_143701103.23-ENST00000408922.2_278	OR6B1_+_143701103.23-ENST00000408922.2	OR6B1	GGAACTTGGTGACTCTTGTC	-5	rU:dC	0.014	(0.002, 0.027)		0.130	0.165	40	50
OR6B1_+_143701103.23-ENST00000408922.2_280	OR6B1_+_143701103.23-ENST00000408922.2	OR6B1	GGAACTTGGTGACTCGAGTC	-4	rA:dA	0.087	(0.064, 0.110)		0.147	0.182	40	60
OR6B1_+_143701103.23-ENST00000408922.2_283	OR6B1_+_143701103.23-ENST00000408922.2	OR6B1	GGAACTTGGTGACTCGGGTC	-4	rG:dA	0.182	(0.153, 0.211)		0.147	0.200	40	50
OR6B1_+_143701103.23-ENST00000408922.2_286	OR6B1_+_143701103.23-ENST00000408922.2	OR6B1	GGAACTTGGTGACTCGCGTC	-4	rC:dA	0.068	(0.047, 0.089)		0.147	0.225	60	70
OR6B1_+_143701103.23-ENST00000408922.2_294	OR6B1_+_143701103.23-ENST00000408922.2	OR6B1	GGAACTTGGTGACTCGTATC	-3	rA:dC	0.022	(0.009, 0.035)		0.116	0.201	40	60
OR6B1_+_143701103.23-ENST00000408922.2_299	OR6B1_+_143701103.23-ENST00000408922.2	OR6B1	GGAACTTGGTGACTCGTCTC	-3	rC:dC	0.017	(0.006, 0.028)		0.116	0.165	30	30
OR6B1_+_143701103.23-ENST00000408922.2_302	OR6B1_+_143701103.23-ENST00000408922.2	OR6B1	GGAACTTGGTGACTCGTTTC	-3	rU:dC	0.013	(0.002, 0.025)		0.116	0.165	40	60
OR6B1_+_143701103.23-ENST00000408922.2_304	OR6B1_+_143701103.23-ENST00000408922.2	OR6B1	GGAACTTGGTGACTCGTGAC	-2	rA:dA	0.055	(0.042, 0.068)		0.113	0.182	40	60
OR6B1_+_143701103.23-ENST00000408922.2_307	OR6B1_+_143701103.23-ENST00000408922.2	OR6B1	GGAACTTGGTGACTCGTGGC	-2	rG:dA	0.083	(0.071, 0.095)		0.113	0.200	40	60
OR6B1_+_143701103.23-ENST00000408922.2_310	OR6B1_+_143701103.23-ENST00000408922.2	OR6B1	GGAACTTGGTGACTCGTGCC	-2	rC:dA	0.069	(0.052, 0.086)		0.113	0.225	40	50
OR6B1_+_143701103.23-ENST00000408922.2_317	OR6B1_+_143701103.23-ENST00000408922.2	OR6B1	GGAACTTGGTGACTCGTGTA	-1	rA:dG	0.013	(-0.001, 0.026)		0.105	0.164	50	70
OR6B1_+_143701103.23-ENST00000408922.2_320	OR6B1_+_143701103.23-ENST00000408922.2	OR6B1	GGAACTTGGTGACTCGTGTG	-1	rG:dG	0.052	(0.038, 0.067)		0.105	0.212	40	60
OR6B1_+_143701103.23-ENST00000408922.2_325	OR6B1_+_143701103.23-ENST00000408922.2	OR6B1	GGAACTTGGTGACTCGTGTT	-1	rU:dG	0.007	(-0.007, 0.022)		0.105	0.192	40	60
OR6B1_+_143701279.23-ENST00000408922.2	OR6B1_+_143701279.23-ENST00000408922.2	OR6B1	GGTCTCCAAGAAGGACAGGT			1.000					30	40
OR6B1_+_143701279.23-ENST00000408922.2_102	OR6B1_+_143701279.23-ENST00000408922.2	OR6B1	GATCTCCAAGAAGGACAGGT	-19	rA:dC	0.887	(0.858, 0.916)		0.260	0.201	30	30
OR6B1_+_143701279.23-ENST00000408922.2_107	OR6B1_+_143701279.23-ENST00000408922.2	OR6B1	GCTCTCCAAGAAGGACAGGT	-19	rC:dC	0.859	(0.831, 0.887)		0.260	0.165	30	30
OR6B1_+_143701279.23-ENST00000408922.2_110	OR6B1_+_143701279.23-ENST00000408922.2	OR6B1	GTTCTCCAAGAAGGACAGGT	-19	rU:dC	0.813	(0.784, 0.842)		0.260	0.165	30	40
OR6B1_+_143701279.23-ENST00000408922.2_112	OR6B1_+_143701279.23-ENST00000408922.2	OR6B1	GGACTCCAAGAAGGACAGGT	-18	rA:dA	0.966	(0.938, 0.994)		0.218	0.182	30	40
OR6B1_+_143701279.23-ENST00000408922.2_115	OR6B1_+_143701279.23-ENST00000408922.2	OR6B1	GGGCTCCAAGAAGGACAGGT	-18	rG:dA	0.994	(0.957, 1.031)		0.218	0.200	30	30
OR6B1_+_143701279.23-ENST00000408922.2_118	OR6B1_+_143701279.23-ENST00000408922.2	OR6B1	GGCCTCCAAGAAGGACAGGT	-18	rC:dA	0.987	(0.959, 1.015)		0.218	0.225	20	40
OR6B1_+_143701279.23-ENST00000408922.2_125	OR6B1_+_143701279.23-ENST00000408922.2	OR6B1	GGTATCCAAGAAGGACAGGT	-17	rA:dG	0.844	(0.807, 0.881)		0.274	0.164	30	30
OR6B1_+_143701279.23-ENST00000408922.2_128	OR6B1_+_143701279.23-ENST00000408922.2	OR6B1	GGTGTCCAAGAAGGACAGGT	-17	rG:dG	0.844	(0.809, 0.879)		0.274	0.212	30	40
OR6B1_+_143701279.23-ENST00000408922.2_133	OR6B1_+_143701279.23-ENST00000408922.2	OR6B1	GGTTTCCAAGAAGGACAGGT	-17	rU:dG	0.803	(0.773, 0.833)		0.274	0.192	30	40
OR6B1_+_143701279.23-ENST00000408922.2_136	OR6B1_+_143701279.23-ENST00000408922.2	OR6B1	GGTCACCAAGAAGGACAGGT	-16	rA:dA	0.923	(0.894, 0.952)		0.261	0.182	20	50
OR6B1_+_143701279.23-ENST00000408922.2_139	OR6B1_+_143701279.23-ENST00000408922.2	OR6B1	GGTCGCCAAGAAGGACAGGT	-16	rG:dA	0.921	(0.886, 0.956)		0.261	0.200	30	50
OR6B1_+_143701279.23-ENST00000408922.2_142	OR6B1_+_143701279.23-ENST00000408922.2	OR6B1	GGTCCCCAAGAAGGACAGGT	-16	rC:dA	0.977	(0.950, 1.004)		0.261	0.225	30	40
OR6B1_+_143701279.23-ENST00000408922.2_149	OR6B1_+_143701279.23-ENST00000408922.2	OR6B1	GGTCTACAAGAAGGACAGGT	-15	rA:dG	0.844	(0.804, 0.884)		0.223	0.164	40	50
OR6B1_+_143701279.23-ENST00000408922.2_152	OR6B1_+_143701279.23-ENST00000408922.2	OR6B1	GGTCTGCAAGAAGGACAGGT	-15	rG:dG	0.912	(0.870, 0.955)		0.223	0.212	30	50
OR6B1_+_143701279.23-ENST00000408922.2_157	OR6B1_+_143701279.23-ENST00000408922.2	OR6B1	GGTCTTCAAGAAGGACAGGT	-15	rU:dG	0.966	(0.933, 0.999)		0.223	0.192	30	50
OR6B1_+_143701279.23-ENST00000408922.2_161	OR6B1_+_143701279.23-ENST00000408922.2	OR6B1	GGTCTCAAAGAAGGACAGGT	-14	rA:dG	0.796	(0.750, 0.841)		0.256	0.164	30	40
OR6B1_+_143701279.23-ENST00000408922.2_164	OR6B1_+_143701279.23-ENST00000408922.2	OR6B1	GGTCTCGAAGAAGGACAGGT	-14	rG:dG	0.892	(0.861, 0.923)		0.256	0.212	30	40
OR6B1_+_143701279.23-ENST00000408922.2_169	OR6B1_+_143701279.23-ENST00000408922.2	OR6B1	GGTCTCTAAGAAGGACAGGT	-14	rU:dG	0.935	(0.908, 0.963)		0.256	0.192	30	40
OR6B1_+_143701279.23-ENST00000408922.2_177	OR6B1_+_143701279.23-ENST00000408922.2	OR6B1	GGTCTCCGAGAAGGACAGGT	-13	rG:dT	1.042	(1.024, 1.060)		0.259	0.235	30	50
OR6B1_+_143701279.23-ENST00000408922.2_180	OR6B1_+_143701279.23-ENST00000408922.2	OR6B1	GGTCTCCCAGAAGGACAGGT	-13	rC:dT	0.931	(0.900, 0.962)		0.259	0.209	20	50
OR6B1_+_143701279.23-ENST00000408922.2_183	OR6B1_+_143701279.23-ENST00000408922.2	OR6B1	GGTCTCCTAGAAGGACAGGT	-13	rU:dT	0.960	(0.934, 0.986)		0.259	0.186	30	40
OR6B1_+_143701279.23-ENST00000408922.2_189	OR6B1_+_143701279.23-ENST00000408922.2	OR6B1	GGTCTCCAGGAAGGACAGGT	-12	rG:dT	1.021	(0.998, 1.043)		0.259	0.235	30	40
OR6B1_+_143701279.23-ENST00000408922.2_192	OR6B1_+_143701279.23-ENST00000408922.2	OR6B1	GGTCTCCACGAAGGACAGGT	-12	rC:dT	0.829	(0.782, 0.876)		0.259	0.209	30	30
OR6B1_+_143701279.23-ENST00000408922.2_195	OR6B1_+_143701279.23-ENST00000408922.2	OR6B1	GGTCTCCATGAAGGACAGGT	-12	rU:dT	0.850	(0.816, 0.884)		0.259	0.186	30	30
OR6B1_+_143701279.23-ENST00000408922.2_198	OR6B1_+_143701279.23-ENST00000408922.2	OR6B1	GGTCTCCAAAAAGGACAGGT	-11	rA:dC	0.370	(0.333, 0.406)		0.242	0.201	20	20
OR6B1_+_143701279.23-ENST00000408922.2_203	OR6B1_+_143701279.23-ENST00000408922.2	OR6B1	GGTCTCCAACAAGGACAGGT	-11	rC:dC	0.168	(0.144, 0.192)		0.242	0.165	30	30
OR6B1_+_143701279.23-ENST00000408922.2_206	OR6B1_+_143701279.23-ENST00000408922.2	OR6B1	GGTCTCCAATAAGGACAGGT	-11	rU:dC	0.237	(0.207, 0.268)		0.242	0.165	30	40
OR6B1_+_143701279.23-ENST00000408922.2_213	OR6B1_+_143701279.23-ENST00000408922.2	OR6B1	GGTCTCCAAGGAGGACAGGT	-10	rG:dT	0.811	(0.795, 0.827)		0.204	0.235	30	40
OR6B1_+_143701279.23-ENST00000408922.2_216	OR6B1_+_143701279.23-ENST00000408922.2	OR6B1	GGTCTCCAAGCAGGACAGGT	-10	rC:dT	0.543	(0.509, 0.578)		0.204	0.209	30	40
OR6B1_+_143701279.23-ENST00000408922.2_219	OR6B1_+_143701279.23-ENST00000408922.2	OR6B1	GGTCTCCAAGTAGGACAGGT	-10	rU:dT	0.612	(0.585, 0.639)		0.204	0.186	30	50
OR6B1_+_143701279.23-ENST00000408922.2_225	OR6B1_+_143701279.23-ENST00000408922.2	OR6B1	GGTCTCCAAGAGGGACAGGT	-9	rG:dT	0.823	(0.802, 0.845)		0.191	0.235	30	40
OR6B1_+_143701279.23-ENST00000408922.2_228	OR6B1_+_143701279.23-ENST00000408922.2	OR6B1	GGTCTCCAAGACGGACAGGT	-9	rC:dT	0.450	(0.419, 0.481)		0.191	0.209	40	40
OR6B1_+_143701279.23-ENST00000408922.2_231	OR6B1_+_143701279.23-ENST00000408922.2	OR6B1	GGTCTCCAAGATGGACAGGT	-9	rU:dT	0.498	(0.466, 0.530)		0.191	0.186	20	20
OR6B1_+_143701279.23-ENST00000408922.2_234	OR6B1_+_143701279.23-ENST00000408922.2	OR6B1	GGTCTCCAAGAAAGACAGGT	-8	rA:dC	0.154	(0.129, 0.179)		0.181	0.201	20	50
OR6B1_+_143701279.23-ENST00000408922.2_239	OR6B1_+_143701279.23-ENST00000408922.2	OR6B1	GGTCTCCAAGAACGACAGGT	-8	rC:dC	0.051	(0.038, 0.064)		0.181	0.165	40	50
OR6B1_+_143701279.23-ENST00000408922.2_242	OR6B1_+_143701279.23-ENST00000408922.2	OR6B1	GGTCTCCAAGAATGACAGGT	-8	rU:dC	0.052	(0.038, 0.065)		0.181	0.165	30	50
OR6B1_+_143701279.23-ENST00000408922.2_246	OR6B1_+_143701279.23-ENST00000408922.2	OR6B1	GGTCTCCAAGAAGAACAGGT	-7	rA:dC	0.203	(0.174, 0.232)		0.120	0.201	30	50
OR6B1_+_143701279.23-ENST00000408922.2_251	OR6B1_+_143701279.23-ENST00000408922.2	OR6B1	GGTCTCCAAGAAGCACAGGT	-7	rC:dC	0.049	(0.039, 0.058)		0.120	0.165	30	40
OR6B1_+_143701279.23-ENST00000408922.2_254	OR6B1_+_143701279.23-ENST00000408922.2	OR6B1	GGTCTCCAAGAAGTACAGGT	-7	rU:dC	0.052	(0.042, 0.063)		0.120	0.165	30	50
OR6B1_+_143701279.23-ENST00000408922.2_261	OR6B1_+_143701279.23-ENST00000408922.2	OR6B1	GGTCTCCAAGAAGGGCAGGT	-6	rG:dT	0.466	(0.446, 0.486)		0.139	0.235	20	40
OR6B1_+_143701279.23-ENST00000408922.2_264	OR6B1_+_143701279.23-ENST00000408922.2	OR6B1	GGTCTCCAAGAAGGCCAGGT	-6	rC:dT	0.179	(0.156, 0.203)		0.139	0.209	30	40
OR6B1_+_143701279.23-ENST00000408922.2_267	OR6B1_+_143701279.23-ENST00000408922.2	OR6B1	GGTCTCCAAGAAGGTCAGGT	-6	rU:dT	0.179	(0.157, 0.201)		0.139	0.186	40	50
OR6B1_+_143701279.23-ENST00000408922.2_269	OR6B1_+_143701279.23-ENST00000408922.2	OR6B1	GGTCTCCAAGAAGGAAAGGT	-5	rA:dG	0.129	(0.107, 0.151)		0.130	0.164	20	30
OR6B1_+_143701279.23-ENST00000408922.2_272	OR6B1_+_143701279.23-ENST00000408922.2	OR6B1	GGTCTCCAAGAAGGAGAGGT	-5	rG:dG	0.218	(0.198, 0.237)		0.130	0.212	30	30
OR6B1_+_143701279.23-ENST00000408922.2_277	OR6B1_+_143701279.23-ENST00000408922.2	OR6B1	GGTCTCCAAGAAGGATAGGT	-5	rU:dG	0.196	(0.167, 0.225)		0.130	0.192	30	50
OR6B1_+_143701279.23-ENST00000408922.2_285	OR6B1_+_143701279.23-ENST00000408922.2	OR6B1	GGTCTCCAAGAAGGACGGGT	-4	rG:dT	0.648	(0.628, 0.668)		0.147	0.235	40	50
OR6B1_+_143701279.23-ENST00000408922.2_288	OR6B1_+_143701279.23-ENST00000408922.2	OR6B1	GGTCTCCAAGAAGGACCGGT	-4	rC:dT	0.251	(0.225, 0.278)		0.147	0.209	40	50
OR6B1_+_143701279.23-ENST00000408922.2_291	OR6B1_+_143701279.23-ENST00000408922.2	OR6B1	GGTCTCCAAGAAGGACTGGT	-4	rU:dT	0.251	(0.222, 0.280)		0.147	0.186	30	50
OR6B1_+_143701279.23-ENST00000408922.2_294	OR6B1_+_143701279.23-ENST00000408922.2	OR6B1	GGTCTCCAAGAAGGACAAGT	-3	rA:dC	0.067	(0.052, 0.082)		0.116	0.201	30	40
OR6B1_+_143701279.23-ENST00000408922.2_299	OR6B1_+_143701279.23-ENST00000408922.2	OR6B1	GGTCTCCAAGAAGGACACGT	-3	rC:dC	0.036	(0.024, 0.047)		0.116	0.165	30	40
OR6B1_+_143701279.23-ENST00000408922.2_302	OR6B1_+_143701279.23-ENST00000408922.2	OR6B1	GGTCTCCAAGAAGGACATGT	-3	rU:dC	0.045	(0.032, 0.057)		0.116	0.165	20	30
OR6B1_+_143701279.23-ENST00000408922.2_306	OR6B1_+_143701279.23-ENST00000408922.2	OR6B1	GGTCTCCAAGAAGGACAGAT	-2	rA:dC	0.108	(0.093, 0.123)		0.113	0.201	30	40
OR6B1_+_143701279.23-ENST00000408922.2_311	OR6B1_+_143701279.23-ENST00000408922.2	OR6B1	GGTCTCCAAGAAGGACAGCT	-2	rC:dC	0.036	(0.025, 0.048)		0.113	0.165	30	40
OR6B1_+_143701279.23-ENST00000408922.2_314	OR6B1_+_143701279.23-ENST00000408922.2	OR6B1	GGTCTCCAAGAAGGACAGTT	-2	rU:dC	0.046	(0.035, 0.057)		0.113	0.165	30	40
OR6B1_+_143701279.23-ENST00000408922.2_316	OR6B1_+_143701279.23-ENST00000408922.2	OR6B1	GGTCTCCAAGAAGGACAGGA	-1	rA:dA	0.192	(0.169, 0.214)		0.105	0.182	20	30
OR6B1_+_143701279.23-ENST00000408922.2_319	OR6B1_+_143701279.23-ENST00000408922.2	OR6B1	GGTCTCCAAGAAGGACAGGG	-1	rG:dA	0.263	(0.245, 0.281)		0.105	0.200	30	50
OR6B1_+_143701279.23-ENST00000408922.2_322	OR6B1_+_143701279.23-ENST00000408922.2	OR6B1	GGTCTCCAAGAAGGACAGGC	-1	rC:dA	0.194	(0.172, 0.217)		0.105	0.225	30	40
OR6B1_+_143701283.23-ENST00000408922.2	OR6B1_+_143701283.23-ENST00000408922.2	OR6B1	GCCAGGTCTCCAAGAAGGAC			1.000					30	40
OR6B1_+_143701283.23-ENST00000408922.2_101	OR6B1_+_143701283.23-ENST00000408922.2	OR6B1	GACAGGTCTCCAAGAAGGAC	-19	rA:dG	0.699	(0.642, 0.756)		0.260	0.164	30	40
OR6B1_+_143701283.23-ENST00000408922.2_104	OR6B1_+_143701283.23-ENST00000408922.2	OR6B1	GGCAGGTCTCCAAGAAGGAC	-19	rG:dG	0.775	(0.729, 0.822)		0.260	0.212	30	40
OR6B1_+_143701283.23-ENST00000408922.2_109	OR6B1_+_143701283.23-ENST00000408922.2	OR6B1	GTCAGGTCTCCAAGAAGGAC	-19	rU:dG	0.631	(0.571, 0.691)		0.260	0.192	30	50
OR6B1_+_143701283.23-ENST00000408922.2_113	OR6B1_+_143701283.23-ENST00000408922.2	OR6B1	GCAAGGTCTCCAAGAAGGAC	-18	rA:dG	0.639	(0.596, 0.682)		0.218	0.164	40	50
OR6B1_+_143701283.23-ENST00000408922.2_116	OR6B1_+_143701283.23-ENST00000408922.2	OR6B1	GCGAGGTCTCCAAGAAGGAC	-18	rG:dG	0.732	(0.687, 0.777)		0.218	0.212	30	50
OR6B1_+_143701283.23-ENST00000408922.2_121	OR6B1_+_143701283.23-ENST00000408922.2	OR6B1	GCTAGGTCTCCAAGAAGGAC	-18	rU:dG	0.653	(0.614, 0.692)		0.218	0.192	30	50
OR6B1_+_143701283.23-ENST00000408922.2_129	OR6B1_+_143701283.23-ENST00000408922.2	OR6B1	GCCGGGTCTCCAAGAAGGAC	-17	rG:dT	0.859	(0.803, 0.915)		0.274	0.235	30	50
OR6B1_+_143701283.23-ENST00000408922.2_132	OR6B1_+_143701283.23-ENST00000408922.2	OR6B1	GCCCGGTCTCCAAGAAGGAC	-17	rC:dT	0.633	(0.583, 0.683)		0.274	0.209	40	50
OR6B1_+_143701283.23-ENST00000408922.2_135	OR6B1_+_143701283.23-ENST00000408922.2	OR6B1	GCCTGGTCTCCAAGAAGGAC	-17	rU:dT	0.574	(0.526, 0.622)		0.274	0.186	30	50
OR6B1_+_143701283.23-ENST00000408922.2_138	OR6B1_+_143701283.23-ENST00000408922.2	OR6B1	GCCAAGTCTCCAAGAAGGAC	-16	rA:dC	0.318	(0.277, 0.359)		0.261	0.201	30	40
OR6B1_+_143701283.23-ENST00000408922.2_143	OR6B1_+_143701283.23-ENST00000408922.2	OR6B1	GCCACGTCTCCAAGAAGGAC	-16	rC:dC	0.318	(0.282, 0.354)		0.261	0.165	40	40
OR6B1_+_143701283.23-ENST00000408922.2_146	OR6B1_+_143701283.23-ENST00000408922.2	OR6B1	GCCATGTCTCCAAGAAGGAC	-16	rU:dC	0.269	(0.235, 0.303)		0.261	0.165	30	30
OR6B1_+_143701283.23-ENST00000408922.2_150	OR6B1_+_143701283.23-ENST00000408922.2	OR6B1	GCCAGATCTCCAAGAAGGAC	-15	rA:dC	0.290	(0.253, 0.328)		0.223	0.201	30	40
OR6B1_+_143701283.23-ENST00000408922.2_155	OR6B1_+_143701283.23-ENST00000408922.2	OR6B1	GCCAGCTCTCCAAGAAGGAC	-15	rC:dC	0.274	(0.240, 0.307)		0.223	0.165	40	40
OR6B1_+_143701283.23-ENST00000408922.2_158	OR6B1_+_143701283.23-ENST00000408922.2	OR6B1	GCCAGTTCTCCAAGAAGGAC	-15	rU:dC	0.270	(0.236, 0.304)		0.223	0.165	40	50
OR6B1_+_143701283.23-ENST00000408922.2_160	OR6B1_+_143701283.23-ENST00000408922.2	OR6B1	GCCAGGACTCCAAGAAGGAC	-14	rA:dA	0.374	(0.325, 0.424)		0.256	0.182	20	40
OR6B1_+_143701283.23-ENST00000408922.2_163	OR6B1_+_143701283.23-ENST00000408922.2	OR6B1	GCCAGGGCTCCAAGAAGGAC	-14	rG:dA	0.503	(0.450, 0.556)		0.256	0.200	30	40
OR6B1_+_143701283.23-ENST00000408922.2_166	OR6B1_+_143701283.23-ENST00000408922.2	OR6B1	GCCAGGCCTCCAAGAAGGAC	-14	rC:dA	0.392	(0.345, 0.439)		0.256	0.225	30	50
OR6B1_+_143701283.23-ENST00000408922.2_173	OR6B1_+_143701283.23-ENST00000408922.2	OR6B1	GCCAGGTATCCAAGAAGGAC	-13	rA:dG	0.276	(0.237, 0.314)		0.259	0.164	30	40
OR6B1_+_143701283.23-ENST00000408922.2_176	OR6B1_+_143701283.23-ENST00000408922.2	OR6B1	GCCAGGTGTCCAAGAAGGAC	-13	rG:dG	0.411	(0.372, 0.450)		0.259	0.212	30	30
OR6B1_+_143701283.23-ENST00000408922.2_181	OR6B1_+_143701283.23-ENST00000408922.2	OR6B1	GCCAGGTTTCCAAGAAGGAC	-13	rU:dG	0.418	(0.373, 0.462)		0.259	0.192	40	40
OR6B1_+_143701283.23-ENST00000408922.2_184	OR6B1_+_143701283.23-ENST00000408922.2	OR6B1	GCCAGGTCACCAAGAAGGAC	-12	rA:dA	0.309	(0.265, 0.353)		0.259	0.182	30	30
OR6B1_+_143701283.23-ENST00000408922.2_187	OR6B1_+_143701283.23-ENST00000408922.2	OR6B1	GCCAGGTCGCCAAGAAGGAC	-12	rG:dA	0.415	(0.366, 0.463)		0.259	0.200	30	40
OR6B1_+_143701283.23-ENST00000408922.2_190	OR6B1_+_143701283.23-ENST00000408922.2	OR6B1	GCCAGGTCCCCAAGAAGGAC	-12	rC:dA	0.290	(0.249, 0.331)		0.259	0.225	20	30
OR6B1_+_143701283.23-ENST00000408922.2_197	OR6B1_+_143701283.23-ENST00000408922.2	OR6B1	GCCAGGTCTACAAGAAGGAC	-11	rA:dG	0.162	(0.127, 0.197)		0.242	0.164	30	50
OR6B1_+_143701283.23-ENST00000408922.2_200	OR6B1_+_143701283.23-ENST00000408922.2	OR6B1	GCCAGGTCTGCAAGAAGGAC	-11	rG:dG	0.300	(0.265, 0.335)		0.242	0.212	30	30
OR6B1_+_143701283.23-ENST00000408922.2_205	OR6B1_+_143701283.23-ENST00000408922.2	OR6B1	GCCAGGTCTTCAAGAAGGAC	-11	rU:dG	0.335	(0.294, 0.377)		0.242	0.192	30	50
OR6B1_+_143701283.23-ENST00000408922.2_209	OR6B1_+_143701283.23-ENST00000408922.2	OR6B1	GCCAGGTCTCAAAGAAGGAC	-10	rA:dG	0.041	(0.019, 0.063)		0.204	0.164	20	40
OR6B1_+_143701283.23-ENST00000408922.2_212	OR6B1_+_143701283.23-ENST00000408922.2	OR6B1	GCCAGGTCTCGAAGAAGGAC	-10	rG:dG	0.161	(0.130, 0.193)		0.204	0.212	20	40
OR6B1_+_143701283.23-ENST00000408922.2_217	OR6B1_+_143701283.23-ENST00000408922.2	OR6B1	GCCAGGTCTCTAAGAAGGAC	-10	rU:dG	0.246	(0.205, 0.288)		0.204	0.192	40	50
OR6B1_+_143701283.23-ENST00000408922.2_225	OR6B1_+_143701283.23-ENST00000408922.2	OR6B1	GCCAGGTCTCCGAGAAGGAC	-9	rG:dT	0.534	(0.498, 0.571)		0.191	0.235	30	40
OR6B1_+_143701283.23-ENST00000408922.2_228	OR6B1_+_143701283.23-ENST00000408922.2	OR6B1	GCCAGGTCTCCCAGAAGGAC	-9	rC:dT	0.141	(0.111, 0.170)		0.191	0.209	30	40
OR6B1_+_143701283.23-ENST00000408922.2_231	OR6B1_+_143701283.23-ENST00000408922.2	OR6B1	GCCAGGTCTCCTAGAAGGAC	-9	rU:dT	0.136	(0.109, 0.162)		0.191	0.186	30	50
OR6B1_+_143701283.23-ENST00000408922.2_237	OR6B1_+_143701283.23-ENST00000408922.2	OR6B1	GCCAGGTCTCCAGGAAGGAC	-8	rG:dT	0.476	(0.439, 0.512)		0.181	0.235	30	30
OR6B1_+_143701283.23-ENST00000408922.2_240	OR6B1_+_143701283.23-ENST00000408922.2	OR6B1	GCCAGGTCTCCACGAAGGAC	-8	rC:dT	0.060	(0.043, 0.077)		0.181	0.209	30	40
OR6B1_+_143701283.23-ENST00000408922.2_243	OR6B1_+_143701283.23-ENST00000408922.2	OR6B1	GCCAGGTCTCCATGAAGGAC	-8	rU:dT	0.074	(0.054, 0.095)		0.181	0.186	20	20
OR6B1_+_143701283.23-ENST00000408922.2_246	OR6B1_+_143701283.23-ENST00000408922.2	OR6B1	GCCAGGTCTCCAAAAAGGAC	-7	rA:dC	0.035	(0.019, 0.051)		0.120	0.201	30	40
OR6B1_+_143701283.23-ENST00000408922.2_251	OR6B1_+_143701283.23-ENST00000408922.2	OR6B1	GCCAGGTCTCCAACAAGGAC	-7	rC:dC	0.011	(0.000, 0.021)		0.120	0.165	40	40
OR6B1_+_143701283.23-ENST00000408922.2_254	OR6B1_+_143701283.23-ENST00000408922.2	OR6B1	GCCAGGTCTCCAATAAGGAC	-7	rU:dC	0.006	(-0.006, 0.018)		0.120	0.165	40	40
OR6B1_+_143701283.23-ENST00000408922.2_261	OR6B1_+_143701283.23-ENST00000408922.2	OR6B1	GCCAGGTCTCCAAGGAGGAC	-6	rG:dT	0.234	(0.207, 0.260)		0.139	0.235	30	30
OR6B1_+_143701283.23-ENST00000408922.2_264	OR6B1_+_143701283.23-ENST00000408922.2	OR6B1	GCCAGGTCTCCAAGCAGGAC	-6	rC:dT	0.032	(0.016, 0.049)		0.139	0.209	30	30
OR6B1_+_143701283.23-ENST00000408922.2_267	OR6B1_+_143701283.23-ENST00000408922.2	OR6B1	GCCAGGTCTCCAAGTAGGAC	-6	rU:dT	0.027	(0.013, 0.040)		0.139	0.186	40	50
OR6B1_+_143701283.23-ENST00000408922.2_273	OR6B1_+_143701283.23-ENST00000408922.2	OR6B1	GCCAGGTCTCCAAGAGGGAC	-5	rG:dT	0.279	(0.253, 0.306)		0.130	0.235	30	40
OR6B1_+_143701283.23-ENST00000408922.2_276	OR6B1_+_143701283.23-ENST00000408922.2	OR6B1	GCCAGGTCTCCAAGACGGAC	-5	rC:dT	0.068	(0.047, 0.089)		0.130	0.209	30	50
OR6B1_+_143701283.23-ENST00000408922.2_279	OR6B1_+_143701283.23-ENST00000408922.2	OR6B1	GCCAGGTCTCCAAGATGGAC	-5	rU:dT	0.051	(0.032, 0.071)		0.130	0.186	30	30
OR6B1_+_143701283.23-ENST00000408922.2_282	OR6B1_+_143701283.23-ENST00000408922.2	OR6B1	GCCAGGTCTCCAAGAAAGAC	-4	rA:dC	-0.004	(-0.021, 0.012)		0.147	0.201	20	30
OR6B1_+_143701283.23-ENST00000408922.2_287	OR6B1_+_143701283.23-ENST00000408922.2	OR6B1	GCCAGGTCTCCAAGAACGAC	-4	rC:dC	-0.024	(-0.038, -0.009)		0.147	0.165	50	50
OR6B1_+_143701283.23-ENST00000408922.2_290	OR6B1_+_143701283.23-ENST00000408922.2	OR6B1	GCCAGGTCTCCAAGAATGAC	-4	rU:dC	-0.022	(-0.038, -0.007)		0.147	0.165	30	30
OR6B1_+_143701283.23-ENST00000408922.2_294	OR6B1_+_143701283.23-ENST00000408922.2	OR6B1	GCCAGGTCTCCAAGAAGAAC	-3	rA:dC	0.005	(-0.010, 0.020)		0.116	0.201	30	40
OR6B1_+_143701283.23-ENST00000408922.2_299	OR6B1_+_143701283.23-ENST00000408922.2	OR6B1	GCCAGGTCTCCAAGAAGCAC	-3	rC:dC	-0.000	(-0.013, 0.013)		0.116	0.165	20	50
OR6B1_+_143701283.23-ENST00000408922.2_302	OR6B1_+_143701283.23-ENST00000408922.2	OR6B1	GCCAGGTCTCCAAGAAGTAC	-3	rU:dC	-0.000	(-0.014, 0.013)		0.116	0.165	30	50
OR6B1_+_143701283.23-ENST00000408922.2_309	OR6B1_+_143701283.23-ENST00000408922.2	OR6B1	GCCAGGTCTCCAAGAAGGGC	-2	rG:dT	0.269	(0.242, 0.297)		0.113	0.235	30	30
OR6B1_+_143701283.23-ENST00000408922.2_312	OR6B1_+_143701283.23-ENST00000408922.2	OR6B1	GCCAGGTCTCCAAGAAGGCC	-2	rC:dT	0.030	(0.014, 0.046)		0.113	0.209	20	30
OR6B1_+_143701283.23-ENST00000408922.2_315	OR6B1_+_143701283.23-ENST00000408922.2	OR6B1	GCCAGGTCTCCAAGAAGGTC	-2	rU:dT	0.046	(0.028, 0.063)		0.113	0.186	20	40
OR6B1_+_143701283.23-ENST00000408922.2_317	OR6B1_+_143701283.23-ENST00000408922.2	OR6B1	GCCAGGTCTCCAAGAAGGAA	-1	rA:dG	0.008	(-0.005, 0.022)		0.105	0.164	20	50
OR6B1_+_143701283.23-ENST00000408922.2_320	OR6B1_+_143701283.23-ENST00000408922.2	OR6B1	GCCAGGTCTCCAAGAAGGAG	-1	rG:dG	0.059	(0.047, 0.072)		0.105	0.212	20	30
OR6B1_+_143701283.23-ENST00000408922.2_325	OR6B1_+_143701283.23-ENST00000408922.2	OR6B1	GCCAGGTCTCCAAGAAGGAT	-1	rU:dG	0.019	(0.005, 0.032)		0.105	0.192	30	50
OR6B1_-_143701092.23-ENST00000408922.2	OR6B1_-_143701092.23-ENST00000408922.2	OR6B1	GAAGCCCTGTGTCTCCAATA			1.000					30	50
OR6B1_-_143701092.23-ENST00000408922.2_105	OR6B1_-_143701092.23-ENST00000408922.2	OR6B1	GGAGCCCTGTGTCTCCAATA	-19	rG:dT	0.895	(0.853, 0.937)		0.260	0.235	40	40
OR6B1_-_143701092.23-ENST00000408922.2_108	OR6B1_-_143701092.23-ENST00000408922.2	OR6B1	GCAGCCCTGTGTCTCCAATA	-19	rC:dT	0.831	(0.793, 0.869)		0.260	0.209	30	50
OR6B1_-_143701092.23-ENST00000408922.2_111	OR6B1_-_143701092.23-ENST00000408922.2	OR6B1	GTAGCCCTGTGTCTCCAATA	-19	rU:dT	0.775	(0.742, 0.808)		0.260	0.186	30	50
OR6B1_-_143701092.23-ENST00000408922.2_117	OR6B1_-_143701092.23-ENST00000408922.2	OR6B1	GAGGCCCTGTGTCTCCAATA	-18	rG:dT	0.919	(0.878, 0.959)		0.218	0.235	30	50
OR6B1_-_143701092.23-ENST00000408922.2_120	OR6B1_-_143701092.23-ENST00000408922.2	OR6B1	GACGCCCTGTGTCTCCAATA	-18	rC:dT	0.846	(0.805, 0.886)		0.218	0.209	30	50
OR6B1_-_143701092.23-ENST00000408922.2_123	OR6B1_-_143701092.23-ENST00000408922.2	OR6B1	GATGCCCTGTGTCTCCAATA	-18	rU:dT	0.775	(0.743, 0.808)		0.218	0.186	20	40
OR6B1_-_143701092.23-ENST00000408922.2_126	OR6B1_-_143701092.23-ENST00000408922.2	OR6B1	GAAACCCTGTGTCTCCAATA	-17	rA:dC	0.619	(0.585, 0.653)		0.274	0.201	30	50
OR6B1_-_143701092.23-ENST00000408922.2_131	OR6B1_-_143701092.23-ENST00000408922.2	OR6B1	GAACCCCTGTGTCTCCAATA	-17	rC:dC	0.636	(0.603, 0.670)		0.274	0.165	40	40
OR6B1_-_143701092.23-ENST00000408922.2_134	OR6B1_-_143701092.23-ENST00000408922.2	OR6B1	GAATCCCTGTGTCTCCAATA	-17	rU:dC	0.567	(0.535, 0.599)		0.274	0.165	30	50
OR6B1_-_143701092.23-ENST00000408922.2_137	OR6B1_-_143701092.23-ENST00000408922.2	OR6B1	GAAGACCTGTGTCTCCAATA	-16	rA:dG	0.535	(0.507, 0.563)		0.261	0.164	30	40
OR6B1_-_143701092.23-ENST00000408922.2_140	OR6B1_-_143701092.23-ENST00000408922.2	OR6B1	GAAGGCCTGTGTCTCCAATA	-16	rG:dG	0.580	(0.548, 0.611)		0.261	0.212	40	50
OR6B1_-_143701092.23-ENST00000408922.2_145	OR6B1_-_143701092.23-ENST00000408922.2	OR6B1	GAAGTCCTGTGTCTCCAATA	-16	rU:dG	0.612	(0.582, 0.641)		0.261	0.192	40	50
OR6B1_-_143701092.23-ENST00000408922.2_149	OR6B1_-_143701092.23-ENST00000408922.2	OR6B1	GAAGCACTGTGTCTCCAATA	-15	rA:dG	0.471	(0.440, 0.502)		0.223	0.164	30	50
OR6B1_-_143701092.23-ENST00000408922.2_152	OR6B1_-_143701092.23-ENST00000408922.2	OR6B1	GAAGCGCTGTGTCTCCAATA	-15	rG:dG	0.552	(0.525, 0.579)		0.223	0.212	30	50
OR6B1_-_143701092.23-ENST00000408922.2_157	OR6B1_-_143701092.23-ENST00000408922.2	OR6B1	GAAGCTCTGTGTCTCCAATA	-15	rU:dG	0.631	(0.606, 0.656)		0.223	0.192	20	40
OR6B1_-_143701092.23-ENST00000408922.2_161	OR6B1_-_143701092.23-ENST00000408922.2	OR6B1	GAAGCCATGTGTCTCCAATA	-14	rA:dG	0.459	(0.423, 0.496)		0.256	0.164	30	60
OR6B1_-_143701092.23-ENST00000408922.2_164	OR6B1_-_143701092.23-ENST00000408922.2	OR6B1	GAAGCCGTGTGTCTCCAATA	-14	rG:dG	0.524	(0.486, 0.563)		0.256	0.212	30	50
OR6B1_-_143701092.23-ENST00000408922.2_169	OR6B1_-_143701092.23-ENST00000408922.2	OR6B1	GAAGCCTTGTGTCTCCAATA	-14	rU:dG	0.584	(0.550, 0.618)		0.256	0.192	20	60
OR6B1_-_143701092.23-ENST00000408922.2_172	OR6B1_-_143701092.23-ENST00000408922.2	OR6B1	GAAGCCCAGTGTCTCCAATA	-13	rA:dA	0.541	(0.504, 0.579)		0.259	0.182	30	50
OR6B1_-_143701092.23-ENST00000408922.2_175	OR6B1_-_143701092.23-ENST00000408922.2	OR6B1	GAAGCCCGGTGTCTCCAATA	-13	rG:dA	0.651	(0.621, 0.681)		0.259	0.200	40	60
OR6B1_-_143701092.23-ENST00000408922.2_178	OR6B1_-_143701092.23-ENST00000408922.2	OR6B1	GAAGCCCCGTGTCTCCAATA	-13	rC:dA	0.471	(0.435, 0.508)		0.259	0.225	30	60
OR6B1_-_143701092.23-ENST00000408922.2_186	OR6B1_-_143701092.23-ENST00000408922.2	OR6B1	GAAGCCCTATGTCTCCAATA	-12	rA:dC	0.335	(0.299, 0.372)		0.259	0.201	40	50
OR6B1_-_143701092.23-ENST00000408922.2_191	OR6B1_-_143701092.23-ENST00000408922.2	OR6B1	GAAGCCCTCTGTCTCCAATA	-12	rC:dC	0.193	(0.162, 0.225)		0.259	0.165	30	50
OR6B1_-_143701092.23-ENST00000408922.2_194	OR6B1_-_143701092.23-ENST00000408922.2	OR6B1	GAAGCCCTTTGTCTCCAATA	-12	rU:dC	0.255	(0.220, 0.290)		0.259	0.165	30	30
OR6B1_-_143701092.23-ENST00000408922.2_196	OR6B1_-_143701092.23-ENST00000408922.2	OR6B1	GAAGCCCTGAGTCTCCAATA	-11	rA:dA	0.404	(0.365, 0.444)		0.242	0.182	30	50
OR6B1_-_143701092.23-ENST00000408922.2_199	OR6B1_-_143701092.23-ENST00000408922.2	OR6B1	GAAGCCCTGGGTCTCCAATA	-11	rG:dA	0.605	(0.572, 0.638)		0.242	0.200	20	50
OR6B1_-_143701092.23-ENST00000408922.2_202	OR6B1_-_143701092.23-ENST00000408922.2	OR6B1	GAAGCCCTGCGTCTCCAATA	-11	rC:dA	0.391	(0.347, 0.435)		0.242	0.225	40	60
OR6B1_-_143701092.23-ENST00000408922.2_210	OR6B1_-_143701092.23-ENST00000408922.2	OR6B1	GAAGCCCTGTATCTCCAATA	-10	rA:dC	0.130	(0.106, 0.154)		0.204	0.201	40	50
OR6B1_-_143701092.23-ENST00000408922.2_215	OR6B1_-_143701092.23-ENST00000408922.2	OR6B1	GAAGCCCTGTCTCTCCAATA	-10	rC:dC	0.055	(0.036, 0.073)		0.204	0.165	40	40
OR6B1_-_143701092.23-ENST00000408922.2_218	OR6B1_-_143701092.23-ENST00000408922.2	OR6B1	GAAGCCCTGTTTCTCCAATA	-10	rU:dC	0.047	(0.030, 0.065)		0.204	0.165	30	30
OR6B1_-_143701092.23-ENST00000408922.2_220	OR6B1_-_143701092.23-ENST00000408922.2	OR6B1	GAAGCCCTGTGACTCCAATA	-9	rA:dA	0.153	(0.117, 0.189)		0.191	0.182	40	60
OR6B1_-_143701092.23-ENST00000408922.2_223	OR6B1_-_143701092.23-ENST00000408922.2	OR6B1	GAAGCCCTGTGGCTCCAATA	-9	rG:dA	0.312	(0.265, 0.358)		0.191	0.200	30	40
OR6B1_-_143701092.23-ENST00000408922.2_226	OR6B1_-_143701092.23-ENST00000408922.2	OR6B1	GAAGCCCTGTGCCTCCAATA	-9	rC:dA	0.383	(0.340, 0.425)		0.191	0.225	30	60
OR6B1_-_143701092.23-ENST00000408922.2_233	OR6B1_-_143701092.23-ENST00000408922.2	OR6B1	GAAGCCCTGTGTATCCAATA	-8	rA:dG	0.033	(0.011, 0.055)		0.181	0.164	20	40
OR6B1_-_143701092.23-ENST00000408922.2_236	OR6B1_-_143701092.23-ENST00000408922.2	OR6B1	GAAGCCCTGTGTGTCCAATA	-8	rG:dG	0.206	(0.162, 0.250)		0.181	0.212	30	50
OR6B1_-_143701092.23-ENST00000408922.2_241	OR6B1_-_143701092.23-ENST00000408922.2	OR6B1	GAAGCCCTGTGTTTCCAATA	-8	rU:dG	0.296	(0.240, 0.352)		0.181	0.192	30	40
OR6B1_-_143701092.23-ENST00000408922.2_244	OR6B1_-_143701092.23-ENST00000408922.2	OR6B1	GAAGCCCTGTGTCACCAATA	-7	rA:dA	0.092	(0.069, 0.115)		0.120	0.182	40	50
OR6B1_-_143701092.23-ENST00000408922.2_247	OR6B1_-_143701092.23-ENST00000408922.2	OR6B1	GAAGCCCTGTGTCGCCAATA	-7	rG:dA	0.081	(0.066, 0.096)		0.120	0.200	40	60
OR6B1_-_143701092.23-ENST00000408922.2_250	OR6B1_-_143701092.23-ENST00000408922.2	OR6B1	GAAGCCCTGTGTCCCCAATA	-7	rC:dA	0.237	(0.213, 0.261)		0.120	0.225	30	50
OR6B1_-_143701092.23-ENST00000408922.2_257	OR6B1_-_143701092.23-ENST00000408922.2	OR6B1	GAAGCCCTGTGTCTACAATA	-6	rA:dG	0.020	(0.006, 0.035)		0.139	0.164	30	50
OR6B1_-_143701092.23-ENST00000408922.2_260	OR6B1_-_143701092.23-ENST00000408922.2	OR6B1	GAAGCCCTGTGTCTGCAATA	-6	rG:dG	0.025	(0.013, 0.036)		0.139	0.212	30	50
OR6B1_-_143701092.23-ENST00000408922.2_265	OR6B1_-_143701092.23-ENST00000408922.2	OR6B1	GAAGCCCTGTGTCTTCAATA	-6	rU:dG	0.031	(0.017, 0.046)		0.139	0.192	30	60
OR6B1_-_143701092.23-ENST00000408922.2_269	OR6B1_-_143701092.23-ENST00000408922.2	OR6B1	GAAGCCCTGTGTCTCAAATA	-5	rA:dG	0.026	(0.011, 0.041)		0.130	0.164	30	60
OR6B1_-_143701092.23-ENST00000408922.2_272	OR6B1_-_143701092.23-ENST00000408922.2	OR6B1	GAAGCCCTGTGTCTCGAATA	-5	rG:dG	0.038	(0.025, 0.051)		0.130	0.212	50	70
OR6B1_-_143701092.23-ENST00000408922.2_277	OR6B1_-_143701092.23-ENST00000408922.2	OR6B1	GAAGCCCTGTGTCTCTAATA	-5	rU:dG	0.051	(0.034, 0.069)		0.130	0.192	30	50
OR6B1_-_143701092.23-ENST00000408922.2_285	OR6B1_-_143701092.23-ENST00000408922.2	OR6B1	GAAGCCCTGTGTCTCCGATA	-4	rG:dT	0.528	(0.493, 0.562)		0.147	0.235	40	50
OR6B1_-_143701092.23-ENST00000408922.2_288	OR6B1_-_143701092.23-ENST00000408922.2	OR6B1	GAAGCCCTGTGTCTCCCATA	-4	rC:dT	0.152	(0.129, 0.176)		0.147	0.209	30	60
OR6B1_-_143701092.23-ENST00000408922.2_291	OR6B1_-_143701092.23-ENST00000408922.2	OR6B1	GAAGCCCTGTGTCTCCTATA	-4	rU:dT	0.152	(0.126, 0.178)		0.147	0.186	30	60
OR6B1_-_143701092.23-ENST00000408922.2_297	OR6B1_-_143701092.23-ENST00000408922.2	OR6B1	GAAGCCCTGTGTCTCCAGTA	-3	rG:dT	0.516	(0.484, 0.548)		0.116	0.235	30	40
OR6B1_-_143701092.23-ENST00000408922.2_300	OR6B1_-_143701092.23-ENST00000408922.2	OR6B1	GAAGCCCTGTGTCTCCACTA	-3	rC:dT	0.135	(0.116, 0.154)		0.116	0.209	30	50
OR6B1_-_143701092.23-ENST00000408922.2_303	OR6B1_-_143701092.23-ENST00000408922.2	OR6B1	GAAGCCCTGTGTCTCCATTA	-3	rU:dT	0.141	(0.117, 0.165)		0.116	0.186	30	50
OR6B1_-_143701092.23-ENST00000408922.2_304	OR6B1_-_143701092.23-ENST00000408922.2	OR6B1	GAAGCCCTGTGTCTCCAAAA	-2	rA:dA	0.090	(0.076, 0.105)		0.113	0.182	30	50
OR6B1_-_143701092.23-ENST00000408922.2_307	OR6B1_-_143701092.23-ENST00000408922.2	OR6B1	GAAGCCCTGTGTCTCCAAGA	-2	rG:dA	0.139	(0.122, 0.156)		0.113	0.200	30	30
OR6B1_-_143701092.23-ENST00000408922.2_310	OR6B1_-_143701092.23-ENST00000408922.2	OR6B1	GAAGCCCTGTGTCTCCAACA	-2	rC:dA	0.138	(0.113, 0.163)		0.113	0.225	10	50
OR6B1_-_143701092.23-ENST00000408922.2_321	OR6B1_-_143701092.23-ENST00000408922.2	OR6B1	GAAGCCCTGTGTCTCCAATG	-1	rG:dT	0.307	(0.277, 0.338)		0.105	0.235	30	40
OR6B1_-_143701092.23-ENST00000408922.2_324	OR6B1_-_143701092.23-ENST00000408922.2	OR6B1	GAAGCCCTGTGTCTCCAATC	-1	rC:dT	0.080	(0.067, 0.094)		0.105	0.209	30	50
OR6B1_-_143701092.23-ENST00000408922.2_327	OR6B1_-_143701092.23-ENST00000408922.2	OR6B1	GAAGCCCTGTGTCTCCAATT	-1	rU:dT	0.074	(0.061, 0.087)		0.105	0.186	40	50
OR6B2_+_240969696.23-ENST00000402971.2	OR6B2_+_240969696.23-ENST00000402971.2	OR6B2	GGGCCATCATCCTCATCGTC			1.000					30	30
OR6B2_+_240969696.23-ENST00000402971.2_102	OR6B2_+_240969696.23-ENST00000402971.2	OR6B2	GAGCCATCATCCTCATCGTC	-19	rA:dC	0.396	(0.366, 0.426)		0.260	0.201	30	40
OR6B2_+_240969696.23-ENST00000402971.2_107	OR6B2_+_240969696.23-ENST00000402971.2	OR6B2	GCGCCATCATCCTCATCGTC	-19	rC:dC	0.406	(0.370, 0.441)		0.260	0.165	20	40
OR6B2_+_240969696.23-ENST00000402971.2_110	OR6B2_+_240969696.23-ENST00000402971.2	OR6B2	GTGCCATCATCCTCATCGTC	-19	rU:dC	0.379	(0.345, 0.413)		0.260	0.165	30	40
OR6B2_+_240969696.23-ENST00000402971.2_114	OR6B2_+_240969696.23-ENST00000402971.2	OR6B2	GGACCATCATCCTCATCGTC	-18	rA:dC	0.329	(0.299, 0.359)		0.218	0.201	30	40
OR6B2_+_240969696.23-ENST00000402971.2_119	OR6B2_+_240969696.23-ENST00000402971.2	OR6B2	GGCCCATCATCCTCATCGTC	-18	rC:dC	0.412	(0.379, 0.446)		0.218	0.165	40	40
OR6B2_+_240969696.23-ENST00000402971.2_122	OR6B2_+_240969696.23-ENST00000402971.2	OR6B2	GGTCCATCATCCTCATCGTC	-18	rU:dC	0.362	(0.336, 0.388)		0.218	0.165	30	40
OR6B2_+_240969696.23-ENST00000402971.2_125	OR6B2_+_240969696.23-ENST00000402971.2	OR6B2	GGGACATCATCCTCATCGTC	-17	rA:dG	0.242	(0.220, 0.264)		0.274	0.164	20	40
OR6B2_+_240969696.23-ENST00000402971.2_128	OR6B2_+_240969696.23-ENST00000402971.2	OR6B2	GGGGCATCATCCTCATCGTC	-17	rG:dG	0.319	(0.285, 0.353)		0.274	0.212	30	40
OR6B2_+_240969696.23-ENST00000402971.2_133	OR6B2_+_240969696.23-ENST00000402971.2	OR6B2	GGGTCATCATCCTCATCGTC	-17	rU:dG	0.236	(0.214, 0.259)		0.274	0.192	30	40
OR6B2_+_240969696.23-ENST00000402971.2_137	OR6B2_+_240969696.23-ENST00000402971.2	OR6B2	GGGCAATCATCCTCATCGTC	-16	rA:dG	0.183	(0.167, 0.198)		0.261	0.164	40	40
OR6B2_+_240969696.23-ENST00000402971.2_140	OR6B2_+_240969696.23-ENST00000402971.2	OR6B2	GGGCGATCATCCTCATCGTC	-16	rG:dG	0.240	(0.222, 0.259)		0.261	0.212	40	40
OR6B2_+_240969696.23-ENST00000402971.2_145	OR6B2_+_240969696.23-ENST00000402971.2	OR6B2	GGGCTATCATCCTCATCGTC	-16	rU:dG	0.225	(0.208, 0.241)		0.261	0.192	30	40
OR6B2_+_240969696.23-ENST00000402971.2_153	OR6B2_+_240969696.23-ENST00000402971.2	OR6B2	GGGCCGTCATCCTCATCGTC	-15	rG:dT	0.474	(0.446, 0.503)		0.223	0.235	40	40
OR6B2_+_240969696.23-ENST00000402971.2_156	OR6B2_+_240969696.23-ENST00000402971.2	OR6B2	GGGCCCTCATCCTCATCGTC	-15	rC:dT	0.293	(0.270, 0.317)		0.223	0.209	30	40
OR6B2_+_240969696.23-ENST00000402971.2_159	OR6B2_+_240969696.23-ENST00000402971.2	OR6B2	GGGCCTTCATCCTCATCGTC	-15	rU:dT	0.248	(0.227, 0.269)		0.223	0.186	30	40
OR6B2_+_240969696.23-ENST00000402971.2_160	OR6B2_+_240969696.23-ENST00000402971.2	OR6B2	GGGCCAACATCCTCATCGTC	-14	rA:dA	0.185	(0.171, 0.199)		0.256	0.182	30	40
OR6B2_+_240969696.23-ENST00000402971.2_163	OR6B2_+_240969696.23-ENST00000402971.2	OR6B2	GGGCCAGCATCCTCATCGTC	-14	rG:dA	0.264	(0.248, 0.281)		0.256	0.200	20	40
OR6B2_+_240969696.23-ENST00000402971.2_166	OR6B2_+_240969696.23-ENST00000402971.2	OR6B2	GGGCCACCATCCTCATCGTC	-14	rC:dA	0.212	(0.195, 0.228)		0.256	0.225	30	40
OR6B2_+_240969696.23-ENST00000402971.2_173	OR6B2_+_240969696.23-ENST00000402971.2	OR6B2	GGGCCATAATCCTCATCGTC	-13	rA:dG	0.106	(0.096, 0.115)		0.259	0.164	40	40
OR6B2_+_240969696.23-ENST00000402971.2_176	OR6B2_+_240969696.23-ENST00000402971.2	OR6B2	GGGCCATGATCCTCATCGTC	-13	rG:dG	0.183	(0.170, 0.196)		0.259	0.212	40	40
OR6B2_+_240969696.23-ENST00000402971.2_181	OR6B2_+_240969696.23-ENST00000402971.2	OR6B2	GGGCCATTATCCTCATCGTC	-13	rU:dG	0.200	(0.185, 0.215)		0.259	0.192	30	40
OR6B2_+_240969696.23-ENST00000402971.2_189	OR6B2_+_240969696.23-ENST00000402971.2	OR6B2	GGGCCATCGTCCTCATCGTC	-12	rG:dT	0.449	(0.419, 0.479)		0.259	0.235	40	50
OR6B2_+_240969696.23-ENST00000402971.2_192	OR6B2_+_240969696.23-ENST00000402971.2	OR6B2	GGGCCATCCTCCTCATCGTC	-12	rC:dT	0.116	(0.102, 0.130)		0.259	0.209	30	50
OR6B2_+_240969696.23-ENST00000402971.2_195	OR6B2_+_240969696.23-ENST00000402971.2	OR6B2	GGGCCATCTTCCTCATCGTC	-12	rU:dT	0.156	(0.141, 0.172)		0.259	0.186	20	50
OR6B2_+_240969696.23-ENST00000402971.2_196	OR6B2_+_240969696.23-ENST00000402971.2	OR6B2	GGGCCATCAACCTCATCGTC	-11	rA:dA	0.071	(0.059, 0.082)		0.242	0.182	40	50
OR6B2_+_240969696.23-ENST00000402971.2_199	OR6B2_+_240969696.23-ENST00000402971.2	OR6B2	GGGCCATCAGCCTCATCGTC	-11	rG:dA	0.166	(0.148, 0.185)		0.242	0.200	40	50
OR6B2_+_240969696.23-ENST00000402971.2_202	OR6B2_+_240969696.23-ENST00000402971.2	OR6B2	GGGCCATCACCCTCATCGTC	-11	rC:dA	0.131	(0.118, 0.143)		0.242	0.225	40	50
OR6B2_+_240969696.23-ENST00000402971.2_209	OR6B2_+_240969696.23-ENST00000402971.2	OR6B2	GGGCCATCATACTCATCGTC	-10	rA:dG	0.005	(-0.004, 0.014)		0.204	0.164	50	50
OR6B2_+_240969696.23-ENST00000402971.2_212	OR6B2_+_240969696.23-ENST00000402971.2	OR6B2	GGGCCATCATGCTCATCGTC	-10	rG:dG	0.065	(0.054, 0.077)		0.204	0.212	40	50
OR6B2_+_240969696.23-ENST00000402971.2_217	OR6B2_+_240969696.23-ENST00000402971.2	OR6B2	GGGCCATCATTCTCATCGTC	-10	rU:dG	0.101	(0.086, 0.115)		0.204	0.192	50	50
OR6B2_+_240969696.23-ENST00000402971.2_221	OR6B2_+_240969696.23-ENST00000402971.2	OR6B2	GGGCCATCATCATCATCGTC	-9	rA:dG	-0.014	(-0.025, -0.003)		0.191	0.164	20	50
OR6B2_+_240969696.23-ENST00000402971.2_224	OR6B2_+_240969696.23-ENST00000402971.2	OR6B2	GGGCCATCATCGTCATCGTC	-9	rG:dG	0.026	(0.015, 0.037)		0.191	0.212	40	50
OR6B2_+_240969696.23-ENST00000402971.2_229	OR6B2_+_240969696.23-ENST00000402971.2	OR6B2	GGGCCATCATCTTCATCGTC	-9	rU:dG	0.065	(0.053, 0.078)		0.191	0.192	20	50
OR6B2_+_240969696.23-ENST00000402971.2_232	OR6B2_+_240969696.23-ENST00000402971.2	OR6B2	GGGCCATCATCCACATCGTC	-8	rA:dA	0.015	(0.005, 0.026)		0.181	0.182	50	50
OR6B2_+_240969696.23-ENST00000402971.2_235	OR6B2_+_240969696.23-ENST00000402971.2	OR6B2	GGGCCATCATCCGCATCGTC	-8	rG:dA	0.045	(0.035, 0.056)		0.181	0.200	50	50
OR6B2_+_240969696.23-ENST00000402971.2_238	OR6B2_+_240969696.23-ENST00000402971.2	OR6B2	GGGCCATCATCCCCATCGTC	-8	rC:dA	0.127	(0.114, 0.140)		0.181	0.225	40	50
OR6B2_+_240969696.23-ENST00000402971.2_245	OR6B2_+_240969696.23-ENST00000402971.2	OR6B2	GGGCCATCATCCTAATCGTC	-7	rA:dG	-0.003	(-0.015, 0.008)		0.120	0.164	40	60
OR6B2_+_240969696.23-ENST00000402971.2_248	OR6B2_+_240969696.23-ENST00000402971.2	OR6B2	GGGCCATCATCCTGATCGTC	-7	rG:dG	0.020	(0.011, 0.029)		0.120	0.212	50	60
OR6B2_+_240969696.23-ENST00000402971.2_253	OR6B2_+_240969696.23-ENST00000402971.2	OR6B2	GGGCCATCATCCTTATCGTC	-7	rU:dG	0.005	(-0.007, 0.016)		0.120	0.192	50	60
OR6B2_+_240969696.23-ENST00000402971.2_261	OR6B2_+_240969696.23-ENST00000402971.2	OR6B2	GGGCCATCATCCTCGTCGTC	-6	rG:dT	0.054	(0.044, 0.064)		0.139	0.235	50	50
OR6B2_+_240969696.23-ENST00000402971.2_264	OR6B2_+_240969696.23-ENST00000402971.2	OR6B2	GGGCCATCATCCTCCTCGTC	-6	rC:dT	0.032	(0.020, 0.044)		0.139	0.209	40	40
OR6B2_+_240969696.23-ENST00000402971.2_267	OR6B2_+_240969696.23-ENST00000402971.2	OR6B2	GGGCCATCATCCTCTTCGTC	-6	rU:dT	0.011	(-0.000, 0.023)		0.139	0.186	40	50
OR6B2_+_240969696.23-ENST00000402971.2_268	OR6B2_+_240969696.23-ENST00000402971.2	OR6B2	GGGCCATCATCCTCAACGTC	-5	rA:dA	0.017	(0.007, 0.028)		0.130	0.182	30	30
OR6B2_+_240969696.23-ENST00000402971.2_271	OR6B2_+_240969696.23-ENST00000402971.2	OR6B2	GGGCCATCATCCTCAGCGTC	-5	rG:dA	0.028	(0.017, 0.039)		0.130	0.200	30	30
OR6B2_+_240969696.23-ENST00000402971.2_274	OR6B2_+_240969696.23-ENST00000402971.2	OR6B2	GGGCCATCATCCTCACCGTC	-5	rC:dA	0.049	(0.039, 0.060)		0.130	0.225	30	30
OR6B2_+_240969696.23-ENST00000402971.2_281	OR6B2_+_240969696.23-ENST00000402971.2	OR6B2	GGGCCATCATCCTCATAGTC	-4	rA:dG	0.016	(0.004, 0.028)		0.147	0.164	30	50
OR6B2_+_240969696.23-ENST00000402971.2_284	OR6B2_+_240969696.23-ENST00000402971.2	OR6B2	GGGCCATCATCCTCATGGTC	-4	rG:dG	0.053	(0.041, 0.066)		0.147	0.212	30	30
OR6B2_+_240969696.23-ENST00000402971.2_289	OR6B2_+_240969696.23-ENST00000402971.2	OR6B2	GGGCCATCATCCTCATTGTC	-4	rU:dG	0.025	(0.012, 0.038)		0.147	0.192	30	50
OR6B2_+_240969696.23-ENST00000402971.2_294	OR6B2_+_240969696.23-ENST00000402971.2	OR6B2	GGGCCATCATCCTCATCATC	-3	rA:dC	0.017	(0.007, 0.027)		0.116	0.201	30	30
OR6B2_+_240969696.23-ENST00000402971.2_299	OR6B2_+_240969696.23-ENST00000402971.2	OR6B2	GGGCCATCATCCTCATCCTC	-3	rC:dC	0.023	(0.012, 0.033)		0.116	0.165	20	30
OR6B2_+_240969696.23-ENST00000402971.2_302	OR6B2_+_240969696.23-ENST00000402971.2	OR6B2	GGGCCATCATCCTCATCTTC	-3	rU:dC	0.015	(0.005, 0.025)		0.116	0.165	30	40
OR6B2_+_240969696.23-ENST00000402971.2_304	OR6B2_+_240969696.23-ENST00000402971.2	OR6B2	GGGCCATCATCCTCATCGAC	-2	rA:dA	0.029	(0.019, 0.039)		0.113	0.182	40	50
OR6B2_+_240969696.23-ENST00000402971.2_307	OR6B2_+_240969696.23-ENST00000402971.2	OR6B2	GGGCCATCATCCTCATCGGC	-2	rG:dA	0.051	(0.042, 0.060)		0.113	0.200	30	30
OR6B2_+_240969696.23-ENST00000402971.2_310	OR6B2_+_240969696.23-ENST00000402971.2	OR6B2	GGGCCATCATCCTCATCGCC	-2	rC:dA	0.039	(0.027, 0.050)		0.113	0.225	40	50
OR6B2_+_240969696.23-ENST00000402971.2_317	OR6B2_+_240969696.23-ENST00000402971.2	OR6B2	GGGCCATCATCCTCATCGTA	-1	rA:dG	0.009	(-0.002, 0.021)		0.105	0.164	40	60
OR6B2_+_240969696.23-ENST00000402971.2_320	OR6B2_+_240969696.23-ENST00000402971.2	OR6B2	GGGCCATCATCCTCATCGTG	-1	rG:dG	0.032	(0.021, 0.043)		0.105	0.212	30	30
OR6B2_+_240969696.23-ENST00000402971.2_325	OR6B2_+_240969696.23-ENST00000402971.2	OR6B2	GGGCCATCATCCTCATCGTT	-1	rU:dG	0.005	(-0.006, 0.017)		0.105	0.192	40	40
OR6B2_+_240969788.23-ENST00000402971.2	OR6B2_+_240969788.23-ENST00000402971.2	OR6B2	GATCCTGGTGGGCCTCCCCA			1.000					30	30
OR6B2_+_240969788.23-ENST00000402971.2_105	OR6B2_+_240969788.23-ENST00000402971.2	OR6B2	GGTCCTGGTGGGCCTCCCCA	-19	rG:dT	0.953	(0.922, 0.984)		0.260	0.235	30	30
OR6B2_+_240969788.23-ENST00000402971.2_108	OR6B2_+_240969788.23-ENST00000402971.2	OR6B2	GCTCCTGGTGGGCCTCCCCA	-19	rC:dT	0.926	(0.894, 0.957)		0.260	0.209	20	40
OR6B2_+_240969788.23-ENST00000402971.2_111	OR6B2_+_240969788.23-ENST00000402971.2	OR6B2	GTTCCTGGTGGGCCTCCCCA	-19	rU:dT	0.885	(0.858, 0.912)		0.260	0.186	30	40
OR6B2_+_240969788.23-ENST00000402971.2_112	OR6B2_+_240969788.23-ENST00000402971.2	OR6B2	GAACCTGGTGGGCCTCCCCA	-18	rA:dA	0.926	(0.898, 0.953)		0.218	0.182	20	40
OR6B2_+_240969788.23-ENST00000402971.2_115	OR6B2_+_240969788.23-ENST00000402971.2	OR6B2	GAGCCTGGTGGGCCTCCCCA	-18	rG:dA	0.924	(0.897, 0.951)		0.218	0.200	30	40
OR6B2_+_240969788.23-ENST00000402971.2_118	OR6B2_+_240969788.23-ENST00000402971.2	OR6B2	GACCCTGGTGGGCCTCCCCA	-18	rC:dA	0.938	(0.911, 0.964)		0.218	0.225	30	30
OR6B2_+_240969788.23-ENST00000402971.2_125	OR6B2_+_240969788.23-ENST00000402971.2	OR6B2	GATACTGGTGGGCCTCCCCA	-17	rA:dG	0.914	(0.886, 0.941)		0.274	0.164	20	40
OR6B2_+_240969788.23-ENST00000402971.2_128	OR6B2_+_240969788.23-ENST00000402971.2	OR6B2	GATGCTGGTGGGCCTCCCCA	-17	rG:dG	0.899	(0.868, 0.929)		0.274	0.212	20	40
OR6B2_+_240969788.23-ENST00000402971.2_133	OR6B2_+_240969788.23-ENST00000402971.2	OR6B2	GATTCTGGTGGGCCTCCCCA	-17	rU:dG	0.876	(0.847, 0.906)		0.274	0.192	30	40
OR6B2_+_240969788.23-ENST00000402971.2_137	OR6B2_+_240969788.23-ENST00000402971.2	OR6B2	GATCATGGTGGGCCTCCCCA	-16	rA:dG	0.871	(0.848, 0.895)		0.261	0.164	30	40
OR6B2_+_240969788.23-ENST00000402971.2_140	OR6B2_+_240969788.23-ENST00000402971.2	OR6B2	GATCGTGGTGGGCCTCCCCA	-16	rG:dG	0.870	(0.846, 0.894)		0.261	0.212	20	40
OR6B2_+_240969788.23-ENST00000402971.2_145	OR6B2_+_240969788.23-ENST00000402971.2	OR6B2	GATCTTGGTGGGCCTCCCCA	-16	rU:dG	0.868	(0.841, 0.894)		0.261	0.192	30	30
OR6B2_+_240969788.23-ENST00000402971.2_148	OR6B2_+_240969788.23-ENST00000402971.2	OR6B2	GATCCAGGTGGGCCTCCCCA	-15	rA:dA	0.860	(0.840, 0.880)		0.223	0.182	20	40
OR6B2_+_240969788.23-ENST00000402971.2_151	OR6B2_+_240969788.23-ENST00000402971.2	OR6B2	GATCCGGGTGGGCCTCCCCA	-15	rG:dA	0.851	(0.828, 0.873)		0.223	0.200	20	40
OR6B2_+_240969788.23-ENST00000402971.2_154	OR6B2_+_240969788.23-ENST00000402971.2	OR6B2	GATCCCGGTGGGCCTCCCCA	-15	rC:dA	0.893	(0.872, 0.914)		0.223	0.225	30	40
OR6B2_+_240969788.23-ENST00000402971.2_162	OR6B2_+_240969788.23-ENST00000402971.2	OR6B2	GATCCTAGTGGGCCTCCCCA	-14	rA:dC	0.849	(0.829, 0.868)		0.256	0.201	30	40
OR6B2_+_240969788.23-ENST00000402971.2_167	OR6B2_+_240969788.23-ENST00000402971.2	OR6B2	GATCCTCGTGGGCCTCCCCA	-14	rC:dC	0.840	(0.820, 0.859)		0.256	0.165	20	40
OR6B2_+_240969788.23-ENST00000402971.2_170	OR6B2_+_240969788.23-ENST00000402971.2	OR6B2	GATCCTTGTGGGCCTCCCCA	-14	rU:dC	0.840	(0.820, 0.860)		0.256	0.165	30	40
OR6B2_+_240969788.23-ENST00000402971.2_174	OR6B2_+_240969788.23-ENST00000402971.2	OR6B2	GATCCTGATGGGCCTCCCCA	-13	rA:dC	0.821	(0.802, 0.840)		0.259	0.201	30	40
OR6B2_+_240969788.23-ENST00000402971.2_179	OR6B2_+_240969788.23-ENST00000402971.2	OR6B2	GATCCTGCTGGGCCTCCCCA	-13	rC:dC	0.761	(0.742, 0.780)		0.259	0.165	30	30
OR6B2_+_240969788.23-ENST00000402971.2_182	OR6B2_+_240969788.23-ENST00000402971.2	OR6B2	GATCCTGTTGGGCCTCCCCA	-13	rU:dC	0.805	(0.784, 0.827)		0.259	0.165	30	40
OR6B2_+_240969788.23-ENST00000402971.2_184	OR6B2_+_240969788.23-ENST00000402971.2	OR6B2	GATCCTGGAGGGCCTCCCCA	-12	rA:dA	0.807	(0.787, 0.828)		0.259	0.182	30	30
OR6B2_+_240969788.23-ENST00000402971.2_187	OR6B2_+_240969788.23-ENST00000402971.2	OR6B2	GATCCTGGGGGGCCTCCCCA	-12	rG:dA	0.791	(0.770, 0.813)		0.259	0.200	30	40
OR6B2_+_240969788.23-ENST00000402971.2_190	OR6B2_+_240969788.23-ENST00000402971.2	OR6B2	GATCCTGGCGGGCCTCCCCA	-12	rC:dA	0.810	(0.789, 0.832)		0.259	0.225	30	40
OR6B2_+_240969788.23-ENST00000402971.2_198	OR6B2_+_240969788.23-ENST00000402971.2	OR6B2	GATCCTGGTAGGCCTCCCCA	-11	rA:dC	0.659	(0.637, 0.682)		0.242	0.201	30	50
OR6B2_+_240969788.23-ENST00000402971.2_203	OR6B2_+_240969788.23-ENST00000402971.2	OR6B2	GATCCTGGTCGGCCTCCCCA	-11	rC:dC	0.434	(0.399, 0.470)		0.242	0.165	20	40
OR6B2_+_240969788.23-ENST00000402971.2_206	OR6B2_+_240969788.23-ENST00000402971.2	OR6B2	GATCCTGGTTGGCCTCCCCA	-11	rU:dC	0.488	(0.456, 0.519)		0.242	0.165	20	50
OR6B2_+_240969788.23-ENST00000402971.2_210	OR6B2_+_240969788.23-ENST00000402971.2	OR6B2	GATCCTGGTGAGCCTCCCCA	-10	rA:dC	0.621	(0.595, 0.647)		0.204	0.201	30	30
OR6B2_+_240969788.23-ENST00000402971.2_215	OR6B2_+_240969788.23-ENST00000402971.2	OR6B2	GATCCTGGTGCGCCTCCCCA	-10	rC:dC	0.344	(0.309, 0.379)		0.204	0.165	40	50
OR6B2_+_240969788.23-ENST00000402971.2_218	OR6B2_+_240969788.23-ENST00000402971.2	OR6B2	GATCCTGGTGTGCCTCCCCA	-10	rU:dC	0.397	(0.363, 0.431)		0.204	0.165	20	40
OR6B2_+_240969788.23-ENST00000402971.2_222	OR6B2_+_240969788.23-ENST00000402971.2	OR6B2	GATCCTGGTGGACCTCCCCA	-9	rA:dC	0.526	(0.496, 0.555)		0.191	0.201	40	50
OR6B2_+_240969788.23-ENST00000402971.2_227	OR6B2_+_240969788.23-ENST00000402971.2	OR6B2	GATCCTGGTGGCCCTCCCCA	-9	rC:dC	0.356	(0.327, 0.385)		0.191	0.165	30	30
OR6B2_+_240969788.23-ENST00000402971.2_230	OR6B2_+_240969788.23-ENST00000402971.2	OR6B2	GATCCTGGTGGTCCTCCCCA	-9	rU:dC	0.360	(0.330, 0.390)		0.191	0.165	30	30
OR6B2_+_240969788.23-ENST00000402971.2_233	OR6B2_+_240969788.23-ENST00000402971.2	OR6B2	GATCCTGGTGGGACTCCCCA	-8	rA:dG	0.415	(0.381, 0.449)		0.181	0.164	30	40
OR6B2_+_240969788.23-ENST00000402971.2_236	OR6B2_+_240969788.23-ENST00000402971.2	OR6B2	GATCCTGGTGGGGCTCCCCA	-8	rG:dG	0.563	(0.536, 0.591)		0.181	0.212	30	30
OR6B2_+_240969788.23-ENST00000402971.2_241	OR6B2_+_240969788.23-ENST00000402971.2	OR6B2	GATCCTGGTGGGTCTCCCCA	-8	rU:dG	0.721	(0.692, 0.749)		0.181	0.192	30	40
OR6B2_+_240969788.23-ENST00000402971.2_245	OR6B2_+_240969788.23-ENST00000402971.2	OR6B2	GATCCTGGTGGGCATCCCCA	-7	rA:dG	0.249	(0.224, 0.275)		0.120	0.164	30	30
OR6B2_+_240969788.23-ENST00000402971.2_248	OR6B2_+_240969788.23-ENST00000402971.2	OR6B2	GATCCTGGTGGGCGTCCCCA	-7	rG:dG	0.252	(0.229, 0.275)		0.120	0.212	30	30
OR6B2_+_240969788.23-ENST00000402971.2_253	OR6B2_+_240969788.23-ENST00000402971.2	OR6B2	GATCCTGGTGGGCTTCCCCA	-7	rU:dG	0.395	(0.364, 0.427)		0.120	0.192	20	30
OR6B2_+_240969788.23-ENST00000402971.2_256	OR6B2_+_240969788.23-ENST00000402971.2	OR6B2	GATCCTGGTGGGCCACCCCA	-6	rA:dA	0.385	(0.357, 0.413)		0.139	0.182	30	30
OR6B2_+_240969788.23-ENST00000402971.2_259	OR6B2_+_240969788.23-ENST00000402971.2	OR6B2	GATCCTGGTGGGCCGCCCCA	-6	rG:dA	0.263	(0.244, 0.282)		0.139	0.200	30	50
OR6B2_+_240969788.23-ENST00000402971.2_262	OR6B2_+_240969788.23-ENST00000402971.2	OR6B2	GATCCTGGTGGGCCCCCCCA	-6	rC:dA	0.513	(0.485, 0.540)		0.139	0.225	30	40
OR6B2_+_240969788.23-ENST00000402971.2_269	OR6B2_+_240969788.23-ENST00000402971.2	OR6B2	GATCCTGGTGGGCCTACCCA	-5	rA:dG	0.304	(0.283, 0.326)		0.130	0.164	30	50
OR6B2_+_240969788.23-ENST00000402971.2_272	OR6B2_+_240969788.23-ENST00000402971.2	OR6B2	GATCCTGGTGGGCCTGCCCA	-5	rG:dG	0.284	(0.259, 0.309)		0.130	0.212	30	30
OR6B2_+_240969788.23-ENST00000402971.2_277	OR6B2_+_240969788.23-ENST00000402971.2	OR6B2	GATCCTGGTGGGCCTTCCCA	-5	rU:dG	0.411	(0.385, 0.436)		0.130	0.192	30	40
OR6B2_+_240969788.23-ENST00000402971.2_281	OR6B2_+_240969788.23-ENST00000402971.2	OR6B2	GATCCTGGTGGGCCTCACCA	-4	rA:dG	0.414	(0.383, 0.446)		0.147	0.164	30	50
OR6B2_+_240969788.23-ENST00000402971.2_284	OR6B2_+_240969788.23-ENST00000402971.2	OR6B2	GATCCTGGTGGGCCTCGCCA	-4	rG:dG	0.390	(0.368, 0.412)		0.147	0.212	40	40
OR6B2_+_240969788.23-ENST00000402971.2_289	OR6B2_+_240969788.23-ENST00000402971.2	OR6B2	GATCCTGGTGGGCCTCTCCA	-4	rU:dG	0.493	(0.473, 0.513)		0.147	0.192	30	30
OR6B2_+_240969788.23-ENST00000402971.2_293	OR6B2_+_240969788.23-ENST00000402971.2	OR6B2	GATCCTGGTGGGCCTCCACA	-3	rA:dG	0.219	(0.196, 0.242)		0.116	0.164	30	50
OR6B2_+_240969788.23-ENST00000402971.2_296	OR6B2_+_240969788.23-ENST00000402971.2	OR6B2	GATCCTGGTGGGCCTCCGCA	-3	rG:dG	0.278	(0.257, 0.300)		0.116	0.212	30	30
OR6B2_+_240969788.23-ENST00000402971.2_301	OR6B2_+_240969788.23-ENST00000402971.2	OR6B2	GATCCTGGTGGGCCTCCTCA	-3	rU:dG	0.379	(0.356, 0.402)		0.116	0.192	30	30
OR6B2_+_240969788.23-ENST00000402971.2_305	OR6B2_+_240969788.23-ENST00000402971.2	OR6B2	GATCCTGGTGGGCCTCCCAA	-2	rA:dG	0.221	(0.197, 0.244)		0.113	0.164	30	40
OR6B2_+_240969788.23-ENST00000402971.2_308	OR6B2_+_240969788.23-ENST00000402971.2	OR6B2	GATCCTGGTGGGCCTCCCGA	-2	rG:dG	0.239	(0.222, 0.257)		0.113	0.212	30	50
OR6B2_+_240969788.23-ENST00000402971.2_313	OR6B2_+_240969788.23-ENST00000402971.2	OR6B2	GATCCTGGTGGGCCTCCCTA	-2	rU:dG	0.361	(0.333, 0.389)		0.113	0.192	30	50
OR6B2_+_240969788.23-ENST00000402971.2_321	OR6B2_+_240969788.23-ENST00000402971.2	OR6B2	GATCCTGGTGGGCCTCCCCG	-1	rG:dT	0.532	(0.508, 0.555)		0.105	0.235	30	30
OR6B2_+_240969788.23-ENST00000402971.2_324	OR6B2_+_240969788.23-ENST00000402971.2	OR6B2	GATCCTGGTGGGCCTCCCCC	-1	rC:dT	0.290	(0.266, 0.315)		0.105	0.209	30	30
OR6B2_+_240969788.23-ENST00000402971.2_327	OR6B2_+_240969788.23-ENST00000402971.2	OR6B2	GATCCTGGTGGGCCTCCCCT	-1	rU:dT	0.333	(0.302, 0.363)		0.105	0.186	20	30
OR6B2_-_240969642.23-ENST00000402971.2	OR6B2_-_240969642.23-ENST00000402971.2	OR6B2	GAGACACGTACCAGATCTCC			1.000					30	30
OR6B2_-_240969642.23-ENST00000402971.2_105	OR6B2_-_240969642.23-ENST00000402971.2	OR6B2	GGGACACGTACCAGATCTCC	-19	rG:dT	0.882	(0.843, 0.921)		0.260	0.235	30	40
OR6B2_-_240969642.23-ENST00000402971.2_108	OR6B2_-_240969642.23-ENST00000402971.2	OR6B2	GCGACACGTACCAGATCTCC	-19	rC:dT	0.790	(0.751, 0.829)		0.260	0.209	40	40
OR6B2_-_240969642.23-ENST00000402971.2_111	OR6B2_-_240969642.23-ENST00000402971.2	OR6B2	GTGACACGTACCAGATCTCC	-19	rU:dT	0.700	(0.665, 0.735)		0.260	0.186	30	40
OR6B2_-_240969642.23-ENST00000402971.2_114	OR6B2_-_240969642.23-ENST00000402971.2	OR6B2	GAAACACGTACCAGATCTCC	-18	rA:dC	0.739	(0.710, 0.768)		0.218	0.201	30	40
OR6B2_-_240969642.23-ENST00000402971.2_119	OR6B2_-_240969642.23-ENST00000402971.2	OR6B2	GACACACGTACCAGATCTCC	-18	rC:dC	0.799	(0.765, 0.832)		0.218	0.165	20	40
OR6B2_-_240969642.23-ENST00000402971.2_122	OR6B2_-_240969642.23-ENST00000402971.2	OR6B2	GATACACGTACCAGATCTCC	-18	rU:dC	0.780	(0.749, 0.812)		0.218	0.165	30	40
OR6B2_-_240969642.23-ENST00000402971.2_129	OR6B2_-_240969642.23-ENST00000402971.2	OR6B2	GAGGCACGTACCAGATCTCC	-17	rG:dT	0.878	(0.836, 0.920)		0.274	0.235	30	40
OR6B2_-_240969642.23-ENST00000402971.2_132	OR6B2_-_240969642.23-ENST00000402971.2	OR6B2	GAGCCACGTACCAGATCTCC	-17	rC:dT	0.682	(0.653, 0.712)		0.274	0.209	40	40
OR6B2_-_240969642.23-ENST00000402971.2_135	OR6B2_-_240969642.23-ENST00000402971.2	OR6B2	GAGTCACGTACCAGATCTCC	-17	rU:dT	0.600	(0.565, 0.635)		0.274	0.186	40	40
OR6B2_-_240969642.23-ENST00000402971.2_137	OR6B2_-_240969642.23-ENST00000402971.2	OR6B2	GAGAAACGTACCAGATCTCC	-16	rA:dG	0.371	(0.339, 0.403)		0.261	0.164	30	40
OR6B2_-_240969642.23-ENST00000402971.2_140	OR6B2_-_240969642.23-ENST00000402971.2	OR6B2	GAGAGACGTACCAGATCTCC	-16	rG:dG	0.488	(0.453, 0.523)		0.261	0.212	40	40
OR6B2_-_240969642.23-ENST00000402971.2_145	OR6B2_-_240969642.23-ENST00000402971.2	OR6B2	GAGATACGTACCAGATCTCC	-16	rU:dG	0.510	(0.474, 0.546)		0.261	0.192	40	40
OR6B2_-_240969642.23-ENST00000402971.2_153	OR6B2_-_240969642.23-ENST00000402971.2	OR6B2	GAGACGCGTACCAGATCTCC	-15	rG:dT	0.817	(0.778, 0.855)		0.223	0.235	40	40
OR6B2_-_240969642.23-ENST00000402971.2_156	OR6B2_-_240969642.23-ENST00000402971.2	OR6B2	GAGACCCGTACCAGATCTCC	-15	rC:dT	0.569	(0.523, 0.615)		0.223	0.209	30	40
OR6B2_-_240969642.23-ENST00000402971.2_159	OR6B2_-_240969642.23-ENST00000402971.2	OR6B2	GAGACTCGTACCAGATCTCC	-15	rU:dT	0.515	(0.475, 0.556)		0.223	0.186	40	40
OR6B2_-_240969642.23-ENST00000402971.2_161	OR6B2_-_240969642.23-ENST00000402971.2	OR6B2	GAGACAAGTACCAGATCTCC	-14	rA:dG	0.284	(0.253, 0.316)		0.256	0.164	30	40
OR6B2_-_240969642.23-ENST00000402971.2_164	OR6B2_-_240969642.23-ENST00000402971.2	OR6B2	GAGACAGGTACCAGATCTCC	-14	rG:dG	0.443	(0.405, 0.481)		0.256	0.212	30	40
OR6B2_-_240969642.23-ENST00000402971.2_169	OR6B2_-_240969642.23-ENST00000402971.2	OR6B2	GAGACATGTACCAGATCTCC	-14	rU:dG	0.471	(0.438, 0.503)		0.256	0.192	20	40
OR6B2_-_240969642.23-ENST00000402971.2_174	OR6B2_-_240969642.23-ENST00000402971.2	OR6B2	GAGACACATACCAGATCTCC	-13	rA:dC	0.222	(0.186, 0.257)		0.259	0.201	20	40
OR6B2_-_240969642.23-ENST00000402971.2_179	OR6B2_-_240969642.23-ENST00000402971.2	OR6B2	GAGACACCTACCAGATCTCC	-13	rC:dC	0.134	(0.110, 0.158)		0.259	0.165	30	40
OR6B2_-_240969642.23-ENST00000402971.2_182	OR6B2_-_240969642.23-ENST00000402971.2	OR6B2	GAGACACTTACCAGATCTCC	-13	rU:dC	0.241	(0.206, 0.275)		0.259	0.165	30	40
OR6B2_-_240969642.23-ENST00000402971.2_184	OR6B2_-_240969642.23-ENST00000402971.2	OR6B2	GAGACACGAACCAGATCTCC	-12	rA:dA	0.258	(0.220, 0.296)		0.259	0.182	20	40
OR6B2_-_240969642.23-ENST00000402971.2_187	OR6B2_-_240969642.23-ENST00000402971.2	OR6B2	GAGACACGGACCAGATCTCC	-12	rG:dA	0.496	(0.454, 0.538)		0.259	0.200	30	40
OR6B2_-_240969642.23-ENST00000402971.2_190	OR6B2_-_240969642.23-ENST00000402971.2	OR6B2	GAGACACGCACCAGATCTCC	-12	rC:dA	0.272	(0.235, 0.308)		0.259	0.225	40	50
OR6B2_-_240969642.23-ENST00000402971.2_201	OR6B2_-_240969642.23-ENST00000402971.2	OR6B2	GAGACACGTGCCAGATCTCC	-11	rG:dT	0.645	(0.609, 0.682)		0.242	0.235	30	50
OR6B2_-_240969642.23-ENST00000402971.2_204	OR6B2_-_240969642.23-ENST00000402971.2	OR6B2	GAGACACGTCCCAGATCTCC	-11	rC:dT	0.130	(0.105, 0.154)		0.242	0.209	30	40
OR6B2_-_240969642.23-ENST00000402971.2_207	OR6B2_-_240969642.23-ENST00000402971.2	OR6B2	GAGACACGTTCCAGATCTCC	-11	rU:dT	0.155	(0.133, 0.178)		0.242	0.186	30	30
OR6B2_-_240969642.23-ENST00000402971.2_209	OR6B2_-_240969642.23-ENST00000402971.2	OR6B2	GAGACACGTAACAGATCTCC	-10	rA:dG	0.034	(0.020, 0.049)		0.204	0.164	30	40
OR6B2_-_240969642.23-ENST00000402971.2_212	OR6B2_-_240969642.23-ENST00000402971.2	OR6B2	GAGACACGTAGCAGATCTCC	-10	rG:dG	0.214	(0.188, 0.241)		0.204	0.212	40	40
OR6B2_-_240969642.23-ENST00000402971.2_217	OR6B2_-_240969642.23-ENST00000402971.2	OR6B2	GAGACACGTATCAGATCTCC	-10	rU:dG	0.295	(0.267, 0.323)		0.204	0.192	30	50
OR6B2_-_240969642.23-ENST00000402971.2_221	OR6B2_-_240969642.23-ENST00000402971.2	OR6B2	GAGACACGTACAAGATCTCC	-9	rA:dG	-0.007	(-0.022, 0.009)		0.191	0.164	20	50
OR6B2_-_240969642.23-ENST00000402971.2_224	OR6B2_-_240969642.23-ENST00000402971.2	OR6B2	GAGACACGTACGAGATCTCC	-9	rG:dG	0.142	(0.114, 0.169)		0.191	0.212	40	50
OR6B2_-_240969642.23-ENST00000402971.2_229	OR6B2_-_240969642.23-ENST00000402971.2	OR6B2	GAGACACGTACTAGATCTCC	-9	rU:dG	0.258	(0.226, 0.290)		0.191	0.192	40	50
OR6B2_-_240969642.23-ENST00000402971.2_237	OR6B2_-_240969642.23-ENST00000402971.2	OR6B2	GAGACACGTACCGGATCTCC	-8	rG:dT	0.474	(0.432, 0.516)		0.181	0.235	40	50
OR6B2_-_240969642.23-ENST00000402971.2_240	OR6B2_-_240969642.23-ENST00000402971.2	OR6B2	GAGACACGTACCCGATCTCC	-8	rC:dT	0.081	(0.064, 0.097)		0.181	0.209	50	50
OR6B2_-_240969642.23-ENST00000402971.2_243	OR6B2_-_240969642.23-ENST00000402971.2	OR6B2	GAGACACGTACCTGATCTCC	-8	rU:dT	0.066	(0.048, 0.083)		0.181	0.186	40	40
OR6B2_-_240969642.23-ENST00000402971.2_246	OR6B2_-_240969642.23-ENST00000402971.2	OR6B2	GAGACACGTACCAAATCTCC	-7	rA:dC	0.031	(0.019, 0.044)		0.120	0.201	30	40
OR6B2_-_240969642.23-ENST00000402971.2_251	OR6B2_-_240969642.23-ENST00000402971.2	OR6B2	GAGACACGTACCACATCTCC	-7	rC:dC	0.022	(0.013, 0.032)		0.120	0.165	30	40
OR6B2_-_240969642.23-ENST00000402971.2_254	OR6B2_-_240969642.23-ENST00000402971.2	OR6B2	GAGACACGTACCATATCTCC	-7	rU:dC	0.012	(0.002, 0.023)		0.120	0.165	40	60
OR6B2_-_240969642.23-ENST00000402971.2_261	OR6B2_-_240969642.23-ENST00000402971.2	OR6B2	GAGACACGTACCAGGTCTCC	-6	rG:dT	0.187	(0.161, 0.214)		0.139	0.235	40	40
OR6B2_-_240969642.23-ENST00000402971.2_264	OR6B2_-_240969642.23-ENST00000402971.2	OR6B2	GAGACACGTACCAGCTCTCC	-6	rC:dT	0.032	(0.017, 0.047)		0.139	0.209	40	50
OR6B2_-_240969642.23-ENST00000402971.2_267	OR6B2_-_240969642.23-ENST00000402971.2	OR6B2	GAGACACGTACCAGTTCTCC	-6	rU:dT	0.014	(0.001, 0.028)		0.139	0.186	30	30
OR6B2_-_240969642.23-ENST00000402971.2_268	OR6B2_-_240969642.23-ENST00000402971.2	OR6B2	GAGACACGTACCAGAACTCC	-5	rA:dA	0.034	(0.021, 0.048)		0.130	0.182	30	40
OR6B2_-_240969642.23-ENST00000402971.2_271	OR6B2_-_240969642.23-ENST00000402971.2	OR6B2	GAGACACGTACCAGAGCTCC	-5	rG:dA	0.061	(0.049, 0.073)		0.130	0.200	40	50
OR6B2_-_240969642.23-ENST00000402971.2_274	OR6B2_-_240969642.23-ENST00000402971.2	OR6B2	GAGACACGTACCAGACCTCC	-5	rC:dA	0.100	(0.081, 0.118)		0.130	0.225	30	50
OR6B2_-_240969642.23-ENST00000402971.2_281	OR6B2_-_240969642.23-ENST00000402971.2	OR6B2	GAGACACGTACCAGATATCC	-4	rA:dG	0.023	(0.007, 0.038)		0.147	0.164	30	30
OR6B2_-_240969642.23-ENST00000402971.2_284	OR6B2_-_240969642.23-ENST00000402971.2	OR6B2	GAGACACGTACCAGATGTCC	-4	rG:dG	0.098	(0.080, 0.117)		0.147	0.212	30	40
OR6B2_-_240969642.23-ENST00000402971.2_289	OR6B2_-_240969642.23-ENST00000402971.2	OR6B2	GAGACACGTACCAGATTTCC	-4	rU:dG	0.028	(0.011, 0.045)		0.147	0.192	30	50
OR6B2_-_240969642.23-ENST00000402971.2_292	OR6B2_-_240969642.23-ENST00000402971.2	OR6B2	GAGACACGTACCAGATCACC	-3	rA:dA	0.037	(0.025, 0.048)		0.116	0.182	30	50
OR6B2_-_240969642.23-ENST00000402971.2_295	OR6B2_-_240969642.23-ENST00000402971.2	OR6B2	GAGACACGTACCAGATCGCC	-3	rG:dA	0.063	(0.051, 0.075)		0.116	0.200	50	50
OR6B2_-_240969642.23-ENST00000402971.2_298	OR6B2_-_240969642.23-ENST00000402971.2	OR6B2	GAGACACGTACCAGATCCCC	-3	rC:dA	0.092	(0.079, 0.105)		0.116	0.225	30	30
OR6B2_-_240969642.23-ENST00000402971.2_305	OR6B2_-_240969642.23-ENST00000402971.2	OR6B2	GAGACACGTACCAGATCTAC	-2	rA:dG	0.013	(0.002, 0.024)		0.113	0.164	40	50
OR6B2_-_240969642.23-ENST00000402971.2_308	OR6B2_-_240969642.23-ENST00000402971.2	OR6B2	GAGACACGTACCAGATCTGC	-2	rG:dG	0.047	(0.037, 0.057)		0.113	0.212	30	50
OR6B2_-_240969642.23-ENST00000402971.2_313	OR6B2_-_240969642.23-ENST00000402971.2	OR6B2	GAGACACGTACCAGATCTTC	-2	rU:dG	0.020	(0.007, 0.033)		0.113	0.192	30	40
OR6B2_-_240969642.23-ENST00000402971.2_317	OR6B2_-_240969642.23-ENST00000402971.2	OR6B2	GAGACACGTACCAGATCTCA	-1	rA:dG	0.001	(-0.010, 0.012)		0.105	0.164	30	30
OR6B2_-_240969642.23-ENST00000402971.2_320	OR6B2_-_240969642.23-ENST00000402971.2	OR6B2	GAGACACGTACCAGATCTCG	-1	rG:dG	0.038	(0.028, 0.048)		0.105	0.212	30	30
OR6B2_-_240969642.23-ENST00000402971.2_325	OR6B2_-_240969642.23-ENST00000402971.2	OR6B2	GAGACACGTACCAGATCTCT	-1	rU:dG	0.003	(-0.011, 0.017)		0.105	0.192	30	30
OR6B2_-_240969708.23-ENST00000402971.2	OR6B2_-_240969708.23-ENST00000402971.2	OR6B2	GGGTGCTGCTCCAGACGATG			1.000					30	30
OR6B2_-_240969708.23-ENST00000402971.2_102	OR6B2_-_240969708.23-ENST00000402971.2	OR6B2	GAGTGCTGCTCCAGACGATG	-19	rA:dC	0.426	(0.380, 0.472)		0.260	0.201	40	40
OR6B2_-_240969708.23-ENST00000402971.2_107	OR6B2_-_240969708.23-ENST00000402971.2	OR6B2	GCGTGCTGCTCCAGACGATG	-19	rC:dC	0.506	(0.461, 0.550)		0.260	0.165	40	40
OR6B2_-_240969708.23-ENST00000402971.2_110	OR6B2_-_240969708.23-ENST00000402971.2	OR6B2	GTGTGCTGCTCCAGACGATG	-19	rU:dC	0.467	(0.428, 0.506)		0.260	0.165	40	40
OR6B2_-_240969708.23-ENST00000402971.2_114	OR6B2_-_240969708.23-ENST00000402971.2	OR6B2	GGATGCTGCTCCAGACGATG	-18	rA:dC	0.438	(0.384, 0.491)		0.218	0.201	40	40
OR6B2_-_240969708.23-ENST00000402971.2_119	OR6B2_-_240969708.23-ENST00000402971.2	OR6B2	GGCTGCTGCTCCAGACGATG	-18	rC:dC	0.526	(0.475, 0.578)		0.218	0.165	40	40
OR6B2_-_240969708.23-ENST00000402971.2_122	OR6B2_-_240969708.23-ENST00000402971.2	OR6B2	GGTTGCTGCTCCAGACGATG	-18	rU:dC	0.463	(0.425, 0.502)		0.218	0.165	40	40
OR6B2_-_240969708.23-ENST00000402971.2_124	OR6B2_-_240969708.23-ENST00000402971.2	OR6B2	GGGAGCTGCTCCAGACGATG	-17	rA:dA	0.509	(0.460, 0.557)		0.274	0.182	40	40
OR6B2_-_240969708.23-ENST00000402971.2_127	OR6B2_-_240969708.23-ENST00000402971.2	OR6B2	GGGGGCTGCTCCAGACGATG	-17	rG:dA	0.623	(0.579, 0.666)		0.274	0.200	40	40
OR6B2_-_240969708.23-ENST00000402971.2_130	OR6B2_-_240969708.23-ENST00000402971.2	OR6B2	GGGCGCTGCTCCAGACGATG	-17	rC:dA	0.553	(0.500, 0.606)		0.274	0.225	40	40
OR6B2_-_240969708.23-ENST00000402971.2_138	OR6B2_-_240969708.23-ENST00000402971.2	OR6B2	GGGTACTGCTCCAGACGATG	-16	rA:dC	0.341	(0.294, 0.387)		0.261	0.201	40	40
OR6B2_-_240969708.23-ENST00000402971.2_143	OR6B2_-_240969708.23-ENST00000402971.2	OR6B2	GGGTCCTGCTCCAGACGATG	-16	rC:dC	0.306	(0.272, 0.341)		0.261	0.165	40	40
OR6B2_-_240969708.23-ENST00000402971.2_146	OR6B2_-_240969708.23-ENST00000402971.2	OR6B2	GGGTTCTGCTCCAGACGATG	-16	rU:dC	0.256	(0.227, 0.284)		0.261	0.165	40	40
OR6B2_-_240969708.23-ENST00000402971.2_149	OR6B2_-_240969708.23-ENST00000402971.2	OR6B2	GGGTGATGCTCCAGACGATG	-15	rA:dG	0.329	(0.286, 0.372)		0.223	0.164	40	40
OR6B2_-_240969708.23-ENST00000402971.2_152	OR6B2_-_240969708.23-ENST00000402971.2	OR6B2	GGGTGGTGCTCCAGACGATG	-15	rG:dG	0.526	(0.477, 0.576)		0.223	0.212	40	40
OR6B2_-_240969708.23-ENST00000402971.2_157	OR6B2_-_240969708.23-ENST00000402971.2	OR6B2	GGGTGTTGCTCCAGACGATG	-15	rU:dG	0.526	(0.470, 0.583)		0.223	0.192	40	40
OR6B2_-_240969708.23-ENST00000402971.2_160	OR6B2_-_240969708.23-ENST00000402971.2	OR6B2	GGGTGCAGCTCCAGACGATG	-14	rA:dA	0.376	(0.322, 0.430)		0.256	0.182	40	40
OR6B2_-_240969708.23-ENST00000402971.2_163	OR6B2_-_240969708.23-ENST00000402971.2	OR6B2	GGGTGCGGCTCCAGACGATG	-14	rG:dA	0.561	(0.512, 0.610)		0.256	0.200	40	40
OR6B2_-_240969708.23-ENST00000402971.2_166	OR6B2_-_240969708.23-ENST00000402971.2	OR6B2	GGGTGCCGCTCCAGACGATG	-14	rC:dA	0.403	(0.347, 0.460)		0.256	0.225	40	40
OR6B2_-_240969708.23-ENST00000402971.2_174	OR6B2_-_240969708.23-ENST00000402971.2	OR6B2	GGGTGCTACTCCAGACGATG	-13	rA:dC	0.247	(0.208, 0.286)		0.259	0.201	40	40
OR6B2_-_240969708.23-ENST00000402971.2_179	OR6B2_-_240969708.23-ENST00000402971.2	OR6B2	GGGTGCTCCTCCAGACGATG	-13	rC:dC	0.135	(0.105, 0.166)		0.259	0.165	40	40
OR6B2_-_240969708.23-ENST00000402971.2_182	OR6B2_-_240969708.23-ENST00000402971.2	OR6B2	GGGTGCTTCTCCAGACGATG	-13	rU:dC	0.218	(0.177, 0.259)		0.259	0.165	40	40
OR6B2_-_240969708.23-ENST00000402971.2_185	OR6B2_-_240969708.23-ENST00000402971.2	OR6B2	GGGTGCTGATCCAGACGATG	-12	rA:dG	0.242	(0.199, 0.285)		0.259	0.164	40	50
OR6B2_-_240969708.23-ENST00000402971.2_188	OR6B2_-_240969708.23-ENST00000402971.2	OR6B2	GGGTGCTGGTCCAGACGATG	-12	rG:dG	0.485	(0.433, 0.538)		0.259	0.212	30	40
OR6B2_-_240969708.23-ENST00000402971.2_193	OR6B2_-_240969708.23-ENST00000402971.2	OR6B2	GGGTGCTGTTCCAGACGATG	-12	rU:dG	0.428	(0.377, 0.480)		0.259	0.192	40	50
OR6B2_-_240969708.23-ENST00000402971.2_196	OR6B2_-_240969708.23-ENST00000402971.2	OR6B2	GGGTGCTGCACCAGACGATG	-11	rA:dA	0.185	(0.141, 0.228)		0.242	0.182	40	50
OR6B2_-_240969708.23-ENST00000402971.2_199	OR6B2_-_240969708.23-ENST00000402971.2	OR6B2	GGGTGCTGCGCCAGACGATG	-11	rG:dA	0.291	(0.242, 0.339)		0.242	0.200	30	30
OR6B2_-_240969708.23-ENST00000402971.2_202	OR6B2_-_240969708.23-ENST00000402971.2	OR6B2	GGGTGCTGCCCCAGACGATG	-11	rC:dA	0.243	(0.202, 0.284)		0.242	0.225	30	40
OR6B2_-_240969708.23-ENST00000402971.2_209	OR6B2_-_240969708.23-ENST00000402971.2	OR6B2	GGGTGCTGCTACAGACGATG	-10	rA:dG	0.032	(0.008, 0.056)		0.204	0.164	40	50
OR6B2_-_240969708.23-ENST00000402971.2_212	OR6B2_-_240969708.23-ENST00000402971.2	OR6B2	GGGTGCTGCTGCAGACGATG	-10	rG:dG	0.191	(0.155, 0.227)		0.204	0.212	30	40
OR6B2_-_240969708.23-ENST00000402971.2_217	OR6B2_-_240969708.23-ENST00000402971.2	OR6B2	GGGTGCTGCTTCAGACGATG	-10	rU:dG	0.287	(0.242, 0.332)		0.204	0.192	40	50
OR6B2_-_240969708.23-ENST00000402971.2_221	OR6B2_-_240969708.23-ENST00000402971.2	OR6B2	GGGTGCTGCTCAAGACGATG	-9	rA:dG	-0.021	(-0.041, -0.002)		0.191	0.164	40	40
OR6B2_-_240969708.23-ENST00000402971.2_224	OR6B2_-_240969708.23-ENST00000402971.2	OR6B2	GGGTGCTGCTCGAGACGATG	-9	rG:dG	0.110	(0.075, 0.145)		0.191	0.212	40	50
OR6B2_-_240969708.23-ENST00000402971.2_229	OR6B2_-_240969708.23-ENST00000402971.2	OR6B2	GGGTGCTGCTCTAGACGATG	-9	rU:dG	0.229	(0.184, 0.274)		0.191	0.192	30	30
OR6B2_-_240969708.23-ENST00000402971.2_237	OR6B2_-_240969708.23-ENST00000402971.2	OR6B2	GGGTGCTGCTCCGGACGATG	-8	rG:dT	0.428	(0.385, 0.470)		0.181	0.235	30	30
OR6B2_-_240969708.23-ENST00000402971.2_240	OR6B2_-_240969708.23-ENST00000402971.2	OR6B2	GGGTGCTGCTCCCGACGATG	-8	rC:dT	0.060	(0.039, 0.081)		0.181	0.209	40	40
OR6B2_-_240969708.23-ENST00000402971.2_243	OR6B2_-_240969708.23-ENST00000402971.2	OR6B2	GGGTGCTGCTCCTGACGATG	-8	rU:dT	0.055	(0.031, 0.079)		0.181	0.186	40	50
OR6B2_-_240969708.23-ENST00000402971.2_246	OR6B2_-_240969708.23-ENST00000402971.2	OR6B2	GGGTGCTGCTCCAAACGATG	-7	rA:dC	0.016	(0.003, 0.030)		0.120	0.201	40	50
OR6B2_-_240969708.23-ENST00000402971.2_251	OR6B2_-_240969708.23-ENST00000402971.2	OR6B2	GGGTGCTGCTCCACACGATG	-7	rC:dC	-0.001	(-0.011, 0.009)		0.120	0.165	30	60
OR6B2_-_240969708.23-ENST00000402971.2_254	OR6B2_-_240969708.23-ENST00000402971.2	OR6B2	GGGTGCTGCTCCATACGATG	-7	rU:dC	-0.008	(-0.020, 0.004)		0.120	0.165	40	60
OR6B2_-_240969708.23-ENST00000402971.2_261	OR6B2_-_240969708.23-ENST00000402971.2	OR6B2	GGGTGCTGCTCCAGGCGATG	-6	rG:dT	0.159	(0.136, 0.182)		0.139	0.235	40	50
OR6B2_-_240969708.23-ENST00000402971.2_264	OR6B2_-_240969708.23-ENST00000402971.2	OR6B2	GGGTGCTGCTCCAGCCGATG	-6	rC:dT	0.015	(0.000, 0.031)		0.139	0.209	30	40
OR6B2_-_240969708.23-ENST00000402971.2_267	OR6B2_-_240969708.23-ENST00000402971.2	OR6B2	GGGTGCTGCTCCAGTCGATG	-6	rU:dT	0.003	(-0.012, 0.018)		0.139	0.186	40	60
OR6B2_-_240969708.23-ENST00000402971.2_269	OR6B2_-_240969708.23-ENST00000402971.2	OR6B2	GGGTGCTGCTCCAGAAGATG	-5	rA:dG	-0.011	(-0.025, 0.003)		0.130	0.164	30	40
OR6B2_-_240969708.23-ENST00000402971.2_272	OR6B2_-_240969708.23-ENST00000402971.2	OR6B2	GGGTGCTGCTCCAGAGGATG	-5	rG:dG	0.036	(0.020, 0.051)		0.130	0.212	30	50
OR6B2_-_240969708.23-ENST00000402971.2_277	OR6B2_-_240969708.23-ENST00000402971.2	OR6B2	GGGTGCTGCTCCAGATGATG	-5	rU:dG	0.014	(-0.000, 0.029)		0.130	0.192	30	50
OR6B2_-_240969708.23-ENST00000402971.2_282	OR6B2_-_240969708.23-ENST00000402971.2	OR6B2	GGGTGCTGCTCCAGACAATG	-4	rA:dC	-0.009	(-0.025, 0.007)		0.147	0.201	20	50
OR6B2_-_240969708.23-ENST00000402971.2_287	OR6B2_-_240969708.23-ENST00000402971.2	OR6B2	GGGTGCTGCTCCAGACCATG	-4	rC:dC	-0.015	(-0.029, -0.002)		0.147	0.165	20	50
OR6B2_-_240969708.23-ENST00000402971.2_290	OR6B2_-_240969708.23-ENST00000402971.2	OR6B2	GGGTGCTGCTCCAGACTATG	-4	rU:dC	-0.020	(-0.035, -0.006)		0.147	0.165	40	50
OR6B2_-_240969708.23-ENST00000402971.2_297	OR6B2_-_240969708.23-ENST00000402971.2	OR6B2	GGGTGCTGCTCCAGACGGTG	-3	rG:dT	0.443	(0.412, 0.474)		0.116	0.235	30	30
OR6B2_-_240969708.23-ENST00000402971.2_300	OR6B2_-_240969708.23-ENST00000402971.2	OR6B2	GGGTGCTGCTCCAGACGCTG	-3	rC:dT	0.046	(0.027, 0.064)		0.116	0.209	30	30
OR6B2_-_240969708.23-ENST00000402971.2_303	OR6B2_-_240969708.23-ENST00000402971.2	OR6B2	GGGTGCTGCTCCAGACGTTG	-3	rU:dT	0.058	(0.036, 0.080)		0.116	0.186	30	30
OR6B2_-_240969708.23-ENST00000402971.2_304	OR6B2_-_240969708.23-ENST00000402971.2	OR6B2	GGGTGCTGCTCCAGACGAAG	-2	rA:dA	0.037	(0.021, 0.053)		0.113	0.182	40	60
OR6B2_-_240969708.23-ENST00000402971.2_307	OR6B2_-_240969708.23-ENST00000402971.2	OR6B2	GGGTGCTGCTCCAGACGAGG	-2	rG:dA	0.125	(0.107, 0.142)		0.113	0.200	30	40
OR6B2_-_240969708.23-ENST00000402971.2_310	OR6B2_-_240969708.23-ENST00000402971.2	OR6B2	GGGTGCTGCTCCAGACGACG	-2	rC:dA	0.034	(0.017, 0.050)		0.113	0.225	40	50
OR6B2_-_240969708.23-ENST00000402971.2_318	OR6B2_-_240969708.23-ENST00000402971.2	OR6B2	GGGTGCTGCTCCAGACGATA	-1	rA:dC	-0.009	(-0.024, 0.006)		0.105	0.201	50	50
OR6B2_-_240969708.23-ENST00000402971.2_323	OR6B2_-_240969708.23-ENST00000402971.2	OR6B2	GGGTGCTGCTCCAGACGATC	-1	rC:dC	-0.010	(-0.022, 0.002)		0.105	0.165	50	50
OR6B2_-_240969708.23-ENST00000402971.2_326	OR6B2_-_240969708.23-ENST00000402971.2	OR6B2	GGGTGCTGCTCCAGACGATT	-1	rU:dC	-0.016	(-0.028, -0.003)		0.105	0.165	40	60
OR6B2_-_240969826.23-ENST00000402971.2	OR6B2_-_240969826.23-ENST00000402971.2	OR6B2	GAGGATGAAGGTGCTGACCT			1.000					20	40
OR6B2_-_240969826.23-ENST00000402971.2_105	OR6B2_-_240969826.23-ENST00000402971.2	OR6B2	GGGGATGAAGGTGCTGACCT	-19	rG:dT	0.964	(0.927, 1.001)		0.260	0.235	20	30
OR6B2_-_240969826.23-ENST00000402971.2_108	OR6B2_-_240969826.23-ENST00000402971.2	OR6B2	GCGGATGAAGGTGCTGACCT	-19	rC:dT	0.947	(0.910, 0.985)		0.260	0.209	30	40
OR6B2_-_240969826.23-ENST00000402971.2_111	OR6B2_-_240969826.23-ENST00000402971.2	OR6B2	GTGGATGAAGGTGCTGACCT	-19	rU:dT	0.879	(0.840, 0.918)		0.260	0.186	20	40
OR6B2_-_240969826.23-ENST00000402971.2_114	OR6B2_-_240969826.23-ENST00000402971.2	OR6B2	GAAGATGAAGGTGCTGACCT	-18	rA:dC	0.922	(0.892, 0.952)		0.218	0.201	30	50
OR6B2_-_240969826.23-ENST00000402971.2_119	OR6B2_-_240969826.23-ENST00000402971.2	OR6B2	GACGATGAAGGTGCTGACCT	-18	rC:dC	0.963	(0.934, 0.991)		0.218	0.165	30	50
OR6B2_-_240969826.23-ENST00000402971.2_122	OR6B2_-_240969826.23-ENST00000402971.2	OR6B2	GATGATGAAGGTGCTGACCT	-18	rU:dC	0.900	(0.870, 0.929)		0.218	0.165	30	50
OR6B2_-_240969826.23-ENST00000402971.2_126	OR6B2_-_240969826.23-ENST00000402971.2	OR6B2	GAGAATGAAGGTGCTGACCT	-17	rA:dC	0.757	(0.719, 0.795)		0.274	0.201	20	40
OR6B2_-_240969826.23-ENST00000402971.2_131	OR6B2_-_240969826.23-ENST00000402971.2	OR6B2	GAGCATGAAGGTGCTGACCT	-17	rC:dC	0.781	(0.751, 0.811)		0.274	0.165	10	50
OR6B2_-_240969826.23-ENST00000402971.2_134	OR6B2_-_240969826.23-ENST00000402971.2	OR6B2	GAGTATGAAGGTGCTGACCT	-17	rU:dC	0.741	(0.705, 0.776)		0.274	0.165	20	50
OR6B2_-_240969826.23-ENST00000402971.2_141	OR6B2_-_240969826.23-ENST00000402971.2	OR6B2	GAGGGTGAAGGTGCTGACCT	-16	rG:dT	0.983	(0.947, 1.020)		0.261	0.235	20	50
OR6B2_-_240969826.23-ENST00000402971.2_144	OR6B2_-_240969826.23-ENST00000402971.2	OR6B2	GAGGCTGAAGGTGCTGACCT	-16	rC:dT	0.857	(0.823, 0.891)		0.261	0.209	30	50
OR6B2_-_240969826.23-ENST00000402971.2_147	OR6B2_-_240969826.23-ENST00000402971.2	OR6B2	GAGGTTGAAGGTGCTGACCT	-16	rU:dT	0.805	(0.766, 0.844)		0.261	0.186	30	50
OR6B2_-_240969826.23-ENST00000402971.2_148	OR6B2_-_240969826.23-ENST00000402971.2	OR6B2	GAGGAAGAAGGTGCTGACCT	-15	rA:dA	0.646	(0.599, 0.693)		0.223	0.182	20	40
OR6B2_-_240969826.23-ENST00000402971.2_151	OR6B2_-_240969826.23-ENST00000402971.2	OR6B2	GAGGAGGAAGGTGCTGACCT	-15	rG:dA	0.758	(0.724, 0.791)		0.223	0.200	10	30
OR6B2_-_240969826.23-ENST00000402971.2_154	OR6B2_-_240969826.23-ENST00000402971.2	OR6B2	GAGGACGAAGGTGCTGACCT	-15	rC:dA	0.769	(0.733, 0.805)		0.223	0.225	20	40
OR6B2_-_240969826.23-ENST00000402971.2_162	OR6B2_-_240969826.23-ENST00000402971.2	OR6B2	GAGGATAAAGGTGCTGACCT	-14	rA:dC	0.516	(0.469, 0.564)		0.256	0.201	30	50
OR6B2_-_240969826.23-ENST00000402971.2_167	OR6B2_-_240969826.23-ENST00000402971.2	OR6B2	GAGGATCAAGGTGCTGACCT	-14	rC:dC	0.454	(0.404, 0.505)		0.256	0.165	30	40
OR6B2_-_240969826.23-ENST00000402971.2_170	OR6B2_-_240969826.23-ENST00000402971.2	OR6B2	GAGGATTAAGGTGCTGACCT	-14	rU:dC	0.464	(0.416, 0.512)		0.256	0.165	30	50
OR6B2_-_240969826.23-ENST00000402971.2_177	OR6B2_-_240969826.23-ENST00000402971.2	OR6B2	GAGGATGGAGGTGCTGACCT	-13	rG:dT	0.880	(0.852, 0.907)		0.259	0.235	20	50
OR6B2_-_240969826.23-ENST00000402971.2_180	OR6B2_-_240969826.23-ENST00000402971.2	OR6B2	GAGGATGCAGGTGCTGACCT	-13	rC:dT	0.633	(0.586, 0.680)		0.259	0.209	30	50
OR6B2_-_240969826.23-ENST00000402971.2_183	OR6B2_-_240969826.23-ENST00000402971.2	OR6B2	GAGGATGTAGGTGCTGACCT	-13	rU:dT	0.684	(0.641, 0.728)		0.259	0.186	30	50
OR6B2_-_240969826.23-ENST00000402971.2_189	OR6B2_-_240969826.23-ENST00000402971.2	OR6B2	GAGGATGAGGGTGCTGACCT	-12	rG:dT	0.854	(0.825, 0.883)		0.259	0.235	30	30
OR6B2_-_240969826.23-ENST00000402971.2_192	OR6B2_-_240969826.23-ENST00000402971.2	OR6B2	GAGGATGACGGTGCTGACCT	-12	rC:dT	0.492	(0.443, 0.542)		0.259	0.209	30	50
OR6B2_-_240969826.23-ENST00000402971.2_195	OR6B2_-_240969826.23-ENST00000402971.2	OR6B2	GAGGATGATGGTGCTGACCT	-12	rU:dT	0.582	(0.537, 0.626)		0.259	0.186	30	40
OR6B2_-_240969826.23-ENST00000402971.2_198	OR6B2_-_240969826.23-ENST00000402971.2	OR6B2	GAGGATGAAAGTGCTGACCT	-11	rA:dC	0.105	(0.083, 0.127)		0.242	0.201	30	40
OR6B2_-_240969826.23-ENST00000402971.2_203	OR6B2_-_240969826.23-ENST00000402971.2	OR6B2	GAGGATGAACGTGCTGACCT	-11	rC:dC	0.012	(-0.002, 0.026)		0.242	0.165	30	60
OR6B2_-_240969826.23-ENST00000402971.2_206	OR6B2_-_240969826.23-ENST00000402971.2	OR6B2	GAGGATGAATGTGCTGACCT	-11	rU:dC	0.027	(0.010, 0.043)		0.242	0.165	20	40
OR6B2_-_240969826.23-ENST00000402971.2_210	OR6B2_-_240969826.23-ENST00000402971.2	OR6B2	GAGGATGAAGATGCTGACCT	-10	rA:dC	0.119	(0.090, 0.149)		0.204	0.201	30	40
OR6B2_-_240969826.23-ENST00000402971.2_215	OR6B2_-_240969826.23-ENST00000402971.2	OR6B2	GAGGATGAAGCTGCTGACCT	-10	rC:dC	0.022	(0.010, 0.035)		0.204	0.165	30	40
OR6B2_-_240969826.23-ENST00000402971.2_218	OR6B2_-_240969826.23-ENST00000402971.2	OR6B2	GAGGATGAAGTTGCTGACCT	-10	rU:dC	0.034	(0.018, 0.049)		0.204	0.165	30	40
OR6B2_-_240969826.23-ENST00000402971.2_220	OR6B2_-_240969826.23-ENST00000402971.2	OR6B2	GAGGATGAAGGAGCTGACCT	-9	rA:dA	0.147	(0.118, 0.176)		0.191	0.182	20	40
OR6B2_-_240969826.23-ENST00000402971.2_223	OR6B2_-_240969826.23-ENST00000402971.2	OR6B2	GAGGATGAAGGGGCTGACCT	-9	rG:dA	0.359	(0.318, 0.399)		0.191	0.200	20	20
OR6B2_-_240969826.23-ENST00000402971.2_226	OR6B2_-_240969826.23-ENST00000402971.2	OR6B2	GAGGATGAAGGCGCTGACCT	-9	rC:dA	0.310	(0.269, 0.351)		0.191	0.225	30	40
OR6B2_-_240969826.23-ENST00000402971.2_234	OR6B2_-_240969826.23-ENST00000402971.2	OR6B2	GAGGATGAAGGTACTGACCT	-8	rA:dC	0.081	(0.063, 0.099)		0.181	0.201	30	50
OR6B2_-_240969826.23-ENST00000402971.2_239	OR6B2_-_240969826.23-ENST00000402971.2	OR6B2	GAGGATGAAGGTCCTGACCT	-8	rC:dC	0.055	(0.044, 0.066)		0.181	0.165	30	40
OR6B2_-_240969826.23-ENST00000402971.2_242	OR6B2_-_240969826.23-ENST00000402971.2	OR6B2	GAGGATGAAGGTTCTGACCT	-8	rU:dC	0.030	(0.019, 0.042)		0.181	0.165	30	40
OR6B2_-_240969826.23-ENST00000402971.2_245	OR6B2_-_240969826.23-ENST00000402971.2	OR6B2	GAGGATGAAGGTGATGACCT	-7	rA:dG	0.050	(0.035, 0.066)		0.120	0.164	30	40
OR6B2_-_240969826.23-ENST00000402971.2_248	OR6B2_-_240969826.23-ENST00000402971.2	OR6B2	GAGGATGAAGGTGGTGACCT	-7	rG:dG	0.107	(0.092, 0.122)		0.120	0.212	20	50
OR6B2_-_240969826.23-ENST00000402971.2_253	OR6B2_-_240969826.23-ENST00000402971.2	OR6B2	GAGGATGAAGGTGTTGACCT	-7	rU:dG	0.086	(0.066, 0.106)		0.120	0.192	30	30
OR6B2_-_240969826.23-ENST00000402971.2_256	OR6B2_-_240969826.23-ENST00000402971.2	OR6B2	GAGGATGAAGGTGCAGACCT	-6	rA:dA	0.135	(0.112, 0.159)		0.139	0.182	30	40
OR6B2_-_240969826.23-ENST00000402971.2_259	OR6B2_-_240969826.23-ENST00000402971.2	OR6B2	GAGGATGAAGGTGCGGACCT	-6	rG:dA	0.110	(0.094, 0.127)		0.139	0.200	30	40
OR6B2_-_240969826.23-ENST00000402971.2_262	OR6B2_-_240969826.23-ENST00000402971.2	OR6B2	GAGGATGAAGGTGCCGACCT	-6	rC:dA	0.190	(0.156, 0.224)		0.139	0.225	30	30	OR6B3_-_240985469.23-ENST00000319423.4_325
OR6B2_-_240969826.23-ENST00000402971.2_270	OR6B2_-_240969826.23-ENST00000402971.2	OR6B2	GAGGATGAAGGTGCTAACCT	-5	rA:dC	0.091	(0.073, 0.110)		0.130	0.201	30	40
OR6B2_-_240969826.23-ENST00000402971.2_275	OR6B2_-_240969826.23-ENST00000402971.2	OR6B2	GAGGATGAAGGTGCTCACCT	-5	rC:dC	0.040	(0.029, 0.050)		0.130	0.165	30	50
OR6B2_-_240969826.23-ENST00000402971.2_278	OR6B2_-_240969826.23-ENST00000402971.2	OR6B2	GAGGATGAAGGTGCTTACCT	-5	rU:dC	0.034	(0.023, 0.045)		0.130	0.165	30	60
OR6B2_-_240969826.23-ENST00000402971.2_285	OR6B2_-_240969826.23-ENST00000402971.2	OR6B2	GAGGATGAAGGTGCTGGCCT	-4	rG:dT	0.364	(0.331, 0.396)		0.147	0.235	30	30
OR6B2_-_240969826.23-ENST00000402971.2_288	OR6B2_-_240969826.23-ENST00000402971.2	OR6B2	GAGGATGAAGGTGCTGCCCT	-4	rC:dT	0.114	(0.091, 0.136)		0.147	0.209	30	40
OR6B2_-_240969826.23-ENST00000402971.2_291	OR6B2_-_240969826.23-ENST00000402971.2	OR6B2	GAGGATGAAGGTGCTGTCCT	-4	rU:dT	0.124	(0.105, 0.143)		0.147	0.186	30	30
OR6B2_-_240969826.23-ENST00000402971.2_293	OR6B2_-_240969826.23-ENST00000402971.2	OR6B2	GAGGATGAAGGTGCTGAACT	-3	rA:dG	0.031	(0.019, 0.043)		0.116	0.164	30	50
OR6B2_-_240969826.23-ENST00000402971.2_296	OR6B2_-_240969826.23-ENST00000402971.2	OR6B2	GAGGATGAAGGTGCTGAGCT	-3	rG:dG	0.084	(0.069, 0.100)		0.116	0.212	20	30
OR6B2_-_240969826.23-ENST00000402971.2_301	OR6B2_-_240969826.23-ENST00000402971.2	OR6B2	GAGGATGAAGGTGCTGATCT	-3	rU:dG	0.083	(0.067, 0.100)		0.116	0.192	40	50
OR6B2_-_240969826.23-ENST00000402971.2_305	OR6B2_-_240969826.23-ENST00000402971.2	OR6B2	GAGGATGAAGGTGCTGACAT	-2	rA:dG	0.037	(0.025, 0.049)		0.113	0.164	20	50
OR6B2_-_240969826.23-ENST00000402971.2_308	OR6B2_-_240969826.23-ENST00000402971.2	OR6B2	GAGGATGAAGGTGCTGACGT	-2	rG:dG	0.078	(0.065, 0.090)		0.113	0.212	30	50
OR6B2_-_240969826.23-ENST00000402971.2_313	OR6B2_-_240969826.23-ENST00000402971.2	OR6B2	GAGGATGAAGGTGCTGACTT	-2	rU:dG	0.063	(0.048, 0.078)		0.113	0.192	30	40
OR6B2_-_240969826.23-ENST00000402971.2_316	OR6B2_-_240969826.23-ENST00000402971.2	OR6B2	GAGGATGAAGGTGCTGACCA	-1	rA:dA	0.094	(0.079, 0.110)		0.105	0.182	30	50
OR6B2_-_240969826.23-ENST00000402971.2_319	OR6B2_-_240969826.23-ENST00000402971.2	OR6B2	GAGGATGAAGGTGCTGACCG	-1	rG:dA	0.134	(0.119, 0.149)		0.105	0.200	30	50
OR6B2_-_240969826.23-ENST00000402971.2_322	OR6B2_-_240969826.23-ENST00000402971.2	OR6B2	GAGGATGAAGGTGCTGACCC	-1	rC:dA	0.117	(0.101, 0.132)		0.105	0.225	30	30	OR6B3_-_240985469.23-ENST00000319423.4_265
OR6B3_+_240985034.23-ENST00000319423.4	OR6B3_+_240985034.23-ENST00000319423.4	OR6B3	GTGGGCTTCTCCTTTGTGAG			1.000					10	50
OR6B3_+_240985034.23-ENST00000319423.4_100	OR6B3_+_240985034.23-ENST00000319423.4	OR6B3	GAGGGCTTCTCCTTTGTGAG	-19	rA:dA	0.569	(0.526, 0.612)		0.260	0.182	10	50
OR6B3_+_240985034.23-ENST00000319423.4_103	OR6B3_+_240985034.23-ENST00000319423.4	OR6B3	GGGGGCTTCTCCTTTGTGAG	-19	rG:dA	0.605	(0.562, 0.649)		0.260	0.200	10	40
OR6B3_+_240985034.23-ENST00000319423.4_106	OR6B3_+_240985034.23-ENST00000319423.4	OR6B3	GCGGGCTTCTCCTTTGTGAG	-19	rC:dA	0.518	(0.473, 0.564)		0.260	0.225	10	50
OR6B3_+_240985034.23-ENST00000319423.4_114	OR6B3_+_240985034.23-ENST00000319423.4	OR6B3	GTAGGCTTCTCCTTTGTGAG	-18	rA:dC	0.469	(0.428, 0.510)		0.218	0.201	10	50
OR6B3_+_240985034.23-ENST00000319423.4_119	OR6B3_+_240985034.23-ENST00000319423.4	OR6B3	GTCGGCTTCTCCTTTGTGAG	-18	rC:dC	0.478	(0.447, 0.510)		0.218	0.165	10	50
OR6B3_+_240985034.23-ENST00000319423.4_122	OR6B3_+_240985034.23-ENST00000319423.4	OR6B3	GTTGGCTTCTCCTTTGTGAG	-18	rU:dC	0.440	(0.405, 0.475)		0.218	0.165	10	50
OR6B3_+_240985034.23-ENST00000319423.4_126	OR6B3_+_240985034.23-ENST00000319423.4	OR6B3	GTGAGCTTCTCCTTTGTGAG	-17	rA:dC	0.339	(0.295, 0.383)		0.274	0.201	10	50
OR6B3_+_240985034.23-ENST00000319423.4_131	OR6B3_+_240985034.23-ENST00000319423.4	OR6B3	GTGCGCTTCTCCTTTGTGAG	-17	rC:dC	0.341	(0.302, 0.380)		0.274	0.165	10	50
OR6B3_+_240985034.23-ENST00000319423.4_134	OR6B3_+_240985034.23-ENST00000319423.4	OR6B3	GTGTGCTTCTCCTTTGTGAG	-17	rU:dC	0.320	(0.287, 0.354)		0.274	0.165	10	50
OR6B3_+_240985034.23-ENST00000319423.4_138	OR6B3_+_240985034.23-ENST00000319423.4	OR6B3	GTGGACTTCTCCTTTGTGAG	-16	rA:dC	0.335	(0.290, 0.379)		0.261	0.201	10	40
OR6B3_+_240985034.23-ENST00000319423.4_143	OR6B3_+_240985034.23-ENST00000319423.4	OR6B3	GTGGCCTTCTCCTTTGTGAG	-16	rC:dC	0.300	(0.270, 0.330)		0.261	0.165	10	50
OR6B3_+_240985034.23-ENST00000319423.4_146	OR6B3_+_240985034.23-ENST00000319423.4	OR6B3	GTGGTCTTCTCCTTTGTGAG	-16	rU:dC	0.261	(0.233, 0.289)		0.261	0.165	10	50
OR6B3_+_240985034.23-ENST00000319423.4_149	OR6B3_+_240985034.23-ENST00000319423.4	OR6B3	GTGGGATTCTCCTTTGTGAG	-15	rA:dG	0.368	(0.321, 0.416)		0.223	0.164	10	50
OR6B3_+_240985034.23-ENST00000319423.4_152	OR6B3_+_240985034.23-ENST00000319423.4	OR6B3	GTGGGGTTCTCCTTTGTGAG	-15	rG:dG	0.557	(0.500, 0.613)		0.223	0.212	10	50
OR6B3_+_240985034.23-ENST00000319423.4_157	OR6B3_+_240985034.23-ENST00000319423.4	OR6B3	GTGGGTTTCTCCTTTGTGAG	-15	rU:dG	0.550	(0.486, 0.614)		0.223	0.192	10	60
OR6B3_+_240985034.23-ENST00000319423.4_160	OR6B3_+_240985034.23-ENST00000319423.4	OR6B3	GTGGGCATCTCCTTTGTGAG	-14	rA:dA	0.471	(0.417, 0.525)		0.256	0.182	10	50
OR6B3_+_240985034.23-ENST00000319423.4_163	OR6B3_+_240985034.23-ENST00000319423.4	OR6B3	GTGGGCGTCTCCTTTGTGAG	-14	rG:dA	0.619	(0.563, 0.675)		0.256	0.200	10	50
OR6B3_+_240985034.23-ENST00000319423.4_166	OR6B3_+_240985034.23-ENST00000319423.4	OR6B3	GTGGGCCTCTCCTTTGTGAG	-14	rC:dA	0.535	(0.475, 0.596)		0.256	0.225	10	60
OR6B3_+_240985034.23-ENST00000319423.4_172	OR6B3_+_240985034.23-ENST00000319423.4	OR6B3	GTGGGCTACTCCTTTGTGAG	-13	rA:dA	0.487	(0.426, 0.547)		0.259	0.182	10	60
OR6B3_+_240985034.23-ENST00000319423.4_175	OR6B3_+_240985034.23-ENST00000319423.4	OR6B3	GTGGGCTGCTCCTTTGTGAG	-13	rG:dA	0.669	(0.609, 0.729)		0.259	0.200	10	50
OR6B3_+_240985034.23-ENST00000319423.4_178	OR6B3_+_240985034.23-ENST00000319423.4	OR6B3	GTGGGCTCCTCCTTTGTGAG	-13	rC:dA	0.448	(0.389, 0.508)		0.259	0.225	10	50
OR6B3_+_240985034.23-ENST00000319423.4_185	OR6B3_+_240985034.23-ENST00000319423.4	OR6B3	GTGGGCTTATCCTTTGTGAG	-12	rA:dG	0.278	(0.233, 0.323)		0.259	0.164	20	50
OR6B3_+_240985034.23-ENST00000319423.4_188	OR6B3_+_240985034.23-ENST00000319423.4	OR6B3	GTGGGCTTGTCCTTTGTGAG	-12	rG:dG	0.525	(0.470, 0.580)		0.259	0.212	20	50
OR6B3_+_240985034.23-ENST00000319423.4_193	OR6B3_+_240985034.23-ENST00000319423.4	OR6B3	GTGGGCTTTTCCTTTGTGAG	-12	rU:dG	0.432	(0.376, 0.487)		0.259	0.192	20	50
OR6B3_+_240985034.23-ENST00000319423.4_196	OR6B3_+_240985034.23-ENST00000319423.4	OR6B3	GTGGGCTTCACCTTTGTGAG	-11	rA:dA	0.262	(0.214, 0.309)		0.242	0.182	20	40
OR6B3_+_240985034.23-ENST00000319423.4_199	OR6B3_+_240985034.23-ENST00000319423.4	OR6B3	GTGGGCTTCGCCTTTGTGAG	-11	rG:dA	0.365	(0.315, 0.414)		0.242	0.200	20	40
OR6B3_+_240985034.23-ENST00000319423.4_202	OR6B3_+_240985034.23-ENST00000319423.4	OR6B3	GTGGGCTTCCCCTTTGTGAG	-11	rC:dA	0.335	(0.279, 0.391)		0.242	0.225	20	40
OR6B3_+_240985034.23-ENST00000319423.4_209	OR6B3_+_240985034.23-ENST00000319423.4	OR6B3	GTGGGCTTCTACTTTGTGAG	-10	rA:dG	0.064	(0.047, 0.081)		0.204	0.164	20	60
OR6B3_+_240985034.23-ENST00000319423.4_212	OR6B3_+_240985034.23-ENST00000319423.4	OR6B3	GTGGGCTTCTGCTTTGTGAG	-10	rG:dG	0.188	(0.157, 0.218)		0.204	0.212	20	50
OR6B3_+_240985034.23-ENST00000319423.4_217	OR6B3_+_240985034.23-ENST00000319423.4	OR6B3	GTGGGCTTCTTCTTTGTGAG	-10	rU:dG	0.314	(0.263, 0.364)		0.204	0.192	20	50
OR6B3_+_240985034.23-ENST00000319423.4_221	OR6B3_+_240985034.23-ENST00000319423.4	OR6B3	GTGGGCTTCTCATTTGTGAG	-9	rA:dG	0.009	(-0.007, 0.025)		0.191	0.164	20	60
OR6B3_+_240985034.23-ENST00000319423.4_224	OR6B3_+_240985034.23-ENST00000319423.4	OR6B3	GTGGGCTTCTCGTTTGTGAG	-9	rG:dG	0.097	(0.071, 0.123)		0.191	0.212	20	50
OR6B3_+_240985034.23-ENST00000319423.4_229	OR6B3_+_240985034.23-ENST00000319423.4	OR6B3	GTGGGCTTCTCTTTTGTGAG	-9	rU:dG	0.223	(0.179, 0.267)		0.191	0.192	20	50
OR6B3_+_240985034.23-ENST00000319423.4_232	OR6B3_+_240985034.23-ENST00000319423.4	OR6B3	GTGGGCTTCTCCATTGTGAG	-8	rA:dA	0.040	(0.027, 0.054)		0.181	0.182	20	40
OR6B3_+_240985034.23-ENST00000319423.4_235	OR6B3_+_240985034.23-ENST00000319423.4	OR6B3	GTGGGCTTCTCCGTTGTGAG	-8	rG:dA	0.088	(0.073, 0.103)		0.181	0.200	20	50
OR6B3_+_240985034.23-ENST00000319423.4_238	OR6B3_+_240985034.23-ENST00000319423.4	OR6B3	GTGGGCTTCTCCCTTGTGAG	-8	rC:dA	0.195	(0.168, 0.221)		0.181	0.225	20	40
OR6B3_+_240985034.23-ENST00000319423.4_244	OR6B3_+_240985034.23-ENST00000319423.4	OR6B3	GTGGGCTTCTCCTATGTGAG	-7	rA:dA	0.042	(0.027, 0.056)		0.120	0.182	30	60
OR6B3_+_240985034.23-ENST00000319423.4_247	OR6B3_+_240985034.23-ENST00000319423.4	OR6B3	GTGGGCTTCTCCTGTGTGAG	-7	rG:dA	0.064	(0.052, 0.076)		0.120	0.200	30	40
OR6B3_+_240985034.23-ENST00000319423.4_250	OR6B3_+_240985034.23-ENST00000319423.4	OR6B3	GTGGGCTTCTCCTCTGTGAG	-7	rC:dA	0.098	(0.080, 0.116)		0.120	0.225	30	40
OR6B3_+_240985034.23-ENST00000319423.4_256	OR6B3_+_240985034.23-ENST00000319423.4	OR6B3	GTGGGCTTCTCCTTAGTGAG	-6	rA:dA	0.054	(0.040, 0.069)		0.139	0.182	30	50
OR6B3_+_240985034.23-ENST00000319423.4_259	OR6B3_+_240985034.23-ENST00000319423.4	OR6B3	GTGGGCTTCTCCTTGGTGAG	-6	rG:dA	0.058	(0.046, 0.070)		0.139	0.200	30	30
OR6B3_+_240985034.23-ENST00000319423.4_262	OR6B3_+_240985034.23-ENST00000319423.4	OR6B3	GTGGGCTTCTCCTTCGTGAG	-6	rC:dA	0.080	(0.060, 0.101)		0.139	0.225	30	30
OR6B3_+_240985034.23-ENST00000319423.4_270	OR6B3_+_240985034.23-ENST00000319423.4	OR6B3	GTGGGCTTCTCCTTTATGAG	-5	rA:dC	0.026	(0.011, 0.041)		0.130	0.201	30	50
OR6B3_+_240985034.23-ENST00000319423.4_275	OR6B3_+_240985034.23-ENST00000319423.4	OR6B3	GTGGGCTTCTCCTTTCTGAG	-5	rC:dC	-0.001	(-0.013, 0.011)		0.130	0.165	30	40
OR6B3_+_240985034.23-ENST00000319423.4_278	OR6B3_+_240985034.23-ENST00000319423.4	OR6B3	GTGGGCTTCTCCTTTTTGAG	-5	rU:dC	-0.001	(-0.015, 0.012)		0.130	0.165	30	50
OR6B3_+_240985034.23-ENST00000319423.4_280	OR6B3_+_240985034.23-ENST00000319423.4	OR6B3	GTGGGCTTCTCCTTTGAGAG	-4	rA:dA	0.107	(0.083, 0.132)		0.147	0.182	30	50
OR6B3_+_240985034.23-ENST00000319423.4_283	OR6B3_+_240985034.23-ENST00000319423.4	OR6B3	GTGGGCTTCTCCTTTGGGAG	-4	rG:dA	0.231	(0.206, 0.257)		0.147	0.200	30	30
OR6B3_+_240985034.23-ENST00000319423.4_286	OR6B3_+_240985034.23-ENST00000319423.4	OR6B3	GTGGGCTTCTCCTTTGCGAG	-4	rC:dA	0.061	(0.043, 0.080)		0.147	0.225	30	50
OR6B3_+_240985034.23-ENST00000319423.4_294	OR6B3_+_240985034.23-ENST00000319423.4	OR6B3	GTGGGCTTCTCCTTTGTAAG	-3	rA:dC	0.010	(-0.004, 0.023)		0.116	0.201	30	50
OR6B3_+_240985034.23-ENST00000319423.4_299	OR6B3_+_240985034.23-ENST00000319423.4	OR6B3	GTGGGCTTCTCCTTTGTCAG	-3	rC:dC	0.007	(-0.006, 0.020)		0.116	0.165	30	30
OR6B3_+_240985034.23-ENST00000319423.4_302	OR6B3_+_240985034.23-ENST00000319423.4	OR6B3	GTGGGCTTCTCCTTTGTTAG	-3	rU:dC	0.004	(-0.008, 0.017)		0.116	0.165	30	50
OR6B3_+_240985034.23-ENST00000319423.4_309	OR6B3_+_240985034.23-ENST00000319423.4	OR6B3	GTGGGCTTCTCCTTTGTGGG	-2	rG:dT	0.267	(0.242, 0.293)		0.113	0.235	30	40
OR6B3_+_240985034.23-ENST00000319423.4_312	OR6B3_+_240985034.23-ENST00000319423.4	OR6B3	GTGGGCTTCTCCTTTGTGCG	-2	rC:dT	0.018	(0.001, 0.034)		0.113	0.209	30	50
OR6B3_+_240985034.23-ENST00000319423.4_315	OR6B3_+_240985034.23-ENST00000319423.4	OR6B3	GTGGGCTTCTCCTTTGTGTG	-2	rU:dT	0.036	(0.020, 0.052)		0.113	0.186	30	50
OR6B3_+_240985034.23-ENST00000319423.4_318	OR6B3_+_240985034.23-ENST00000319423.4	OR6B3	GTGGGCTTCTCCTTTGTGAA	-1	rA:dC	0.008	(-0.006, 0.022)		0.105	0.201	20	40
OR6B3_+_240985034.23-ENST00000319423.4_323	OR6B3_+_240985034.23-ENST00000319423.4	OR6B3	GTGGGCTTCTCCTTTGTGAC	-1	rC:dC	0.000	(-0.012, 0.012)		0.105	0.165	30	40
OR6B3_+_240985034.23-ENST00000319423.4_326	OR6B3_+_240985034.23-ENST00000319423.4	OR6B3	GTGGGCTTCTCCTTTGTGAT	-1	rU:dC	-0.005	(-0.017, 0.008)		0.105	0.165	30	40
OR6B3_-_240985046.23-ENST00000319423.4	OR6B3_-_240985046.23-ENST00000319423.4	OR6B3	GATGGTGAAGCCACTCACAA			1.000					10	40
OR6B3_-_240985046.23-ENST00000319423.4_105	OR6B3_-_240985046.23-ENST00000319423.4	OR6B3	GGTGGTGAAGCCACTCACAA	-19	rG:dT	0.941	(0.898, 0.984)		0.260	0.235	10	40
OR6B3_-_240985046.23-ENST00000319423.4_108	OR6B3_-_240985046.23-ENST00000319423.4	OR6B3	GCTGGTGAAGCCACTCACAA	-19	rC:dT	0.829	(0.791, 0.868)		0.260	0.209	10	30
OR6B3_-_240985046.23-ENST00000319423.4_111	OR6B3_-_240985046.23-ENST00000319423.4	OR6B3	GTTGGTGAAGCCACTCACAA	-19	rU:dT	0.775	(0.738, 0.811)		0.260	0.186	10	40
OR6B3_-_240985046.23-ENST00000319423.4_112	OR6B3_-_240985046.23-ENST00000319423.4	OR6B3	GAAGGTGAAGCCACTCACAA	-18	rA:dA	0.888	(0.855, 0.921)		0.218	0.182	10	50
OR6B3_-_240985046.23-ENST00000319423.4_115	OR6B3_-_240985046.23-ENST00000319423.4	OR6B3	GAGGGTGAAGCCACTCACAA	-18	rG:dA	0.922	(0.885, 0.959)		0.218	0.200	10	50
OR6B3_-_240985046.23-ENST00000319423.4_118	OR6B3_-_240985046.23-ENST00000319423.4	OR6B3	GACGGTGAAGCCACTCACAA	-18	rC:dA	0.897	(0.862, 0.932)		0.218	0.225	10	50
OR6B3_-_240985046.23-ENST00000319423.4_126	OR6B3_-_240985046.23-ENST00000319423.4	OR6B3	GATAGTGAAGCCACTCACAA	-17	rA:dC	0.643	(0.606, 0.681)		0.274	0.201	10	30
OR6B3_-_240985046.23-ENST00000319423.4_131	OR6B3_-_240985046.23-ENST00000319423.4	OR6B3	GATCGTGAAGCCACTCACAA	-17	rC:dC	0.625	(0.588, 0.662)		0.274	0.165	10	40
OR6B3_-_240985046.23-ENST00000319423.4_134	OR6B3_-_240985046.23-ENST00000319423.4	OR6B3	GATTGTGAAGCCACTCACAA	-17	rU:dC	0.532	(0.495, 0.569)		0.274	0.165	10	40
OR6B3_-_240985046.23-ENST00000319423.4_138	OR6B3_-_240985046.23-ENST00000319423.4	OR6B3	GATGATGAAGCCACTCACAA	-16	rA:dC	0.594	(0.555, 0.633)		0.261	0.201	10	30
OR6B3_-_240985046.23-ENST00000319423.4_143	OR6B3_-_240985046.23-ENST00000319423.4	OR6B3	GATGCTGAAGCCACTCACAA	-16	rC:dC	0.572	(0.531, 0.614)		0.261	0.165	10	40
OR6B3_-_240985046.23-ENST00000319423.4_146	OR6B3_-_240985046.23-ENST00000319423.4	OR6B3	GATGTTGAAGCCACTCACAA	-16	rU:dC	0.491	(0.459, 0.524)		0.261	0.165	10	40
OR6B3_-_240985046.23-ENST00000319423.4_148	OR6B3_-_240985046.23-ENST00000319423.4	OR6B3	GATGGAGAAGCCACTCACAA	-15	rA:dA	0.742	(0.704, 0.781)		0.223	0.182	10	30
OR6B3_-_240985046.23-ENST00000319423.4_151	OR6B3_-_240985046.23-ENST00000319423.4	OR6B3	GATGGGGAAGCCACTCACAA	-15	rG:dA	0.853	(0.822, 0.885)		0.223	0.200	10	40
OR6B3_-_240985046.23-ENST00000319423.4_154	OR6B3_-_240985046.23-ENST00000319423.4	OR6B3	GATGGCGAAGCCACTCACAA	-15	rC:dA	0.788	(0.757, 0.819)		0.223	0.225	10	40
OR6B3_-_240985046.23-ENST00000319423.4_162	OR6B3_-_240985046.23-ENST00000319423.4	OR6B3	GATGGTAAAGCCACTCACAA	-14	rA:dC	0.583	(0.535, 0.630)		0.256	0.201	10	50
OR6B3_-_240985046.23-ENST00000319423.4_167	OR6B3_-_240985046.23-ENST00000319423.4	OR6B3	GATGGTCAAGCCACTCACAA	-14	rC:dC	0.517	(0.475, 0.560)		0.256	0.165	10	50
OR6B3_-_240985046.23-ENST00000319423.4_170	OR6B3_-_240985046.23-ENST00000319423.4	OR6B3	GATGGTTAAGCCACTCACAA	-14	rU:dC	0.551	(0.503, 0.599)		0.256	0.165	10	50
OR6B3_-_240985046.23-ENST00000319423.4_177	OR6B3_-_240985046.23-ENST00000319423.4	OR6B3	GATGGTGGAGCCACTCACAA	-13	rG:dT	1.001	(0.973, 1.030)		0.259	0.235	10	50
OR6B3_-_240985046.23-ENST00000319423.4_180	OR6B3_-_240985046.23-ENST00000319423.4	OR6B3	GATGGTGCAGCCACTCACAA	-13	rC:dT	0.772	(0.741, 0.803)		0.259	0.209	10	50
OR6B3_-_240985046.23-ENST00000319423.4_183	OR6B3_-_240985046.23-ENST00000319423.4	OR6B3	GATGGTGTAGCCACTCACAA	-13	rU:dT	0.827	(0.793, 0.862)		0.259	0.186	10	50
OR6B3_-_240985046.23-ENST00000319423.4_189	OR6B3_-_240985046.23-ENST00000319423.4	OR6B3	GATGGTGAGGCCACTCACAA	-12	rG:dT	0.991	(0.961, 1.022)		0.259	0.235	20	50
OR6B3_-_240985046.23-ENST00000319423.4_192	OR6B3_-_240985046.23-ENST00000319423.4	OR6B3	GATGGTGACGCCACTCACAA	-12	rC:dT	0.604	(0.565, 0.644)		0.259	0.209	20	50
OR6B3_-_240985046.23-ENST00000319423.4_195	OR6B3_-_240985046.23-ENST00000319423.4	OR6B3	GATGGTGATGCCACTCACAA	-12	rU:dT	0.716	(0.678, 0.754)		0.259	0.186	20	60
OR6B3_-_240985046.23-ENST00000319423.4_198	OR6B3_-_240985046.23-ENST00000319423.4	OR6B3	GATGGTGAAACCACTCACAA	-11	rA:dC	0.243	(0.210, 0.276)		0.242	0.201	20	50
OR6B3_-_240985046.23-ENST00000319423.4_203	OR6B3_-_240985046.23-ENST00000319423.4	OR6B3	GATGGTGAACCCACTCACAA	-11	rC:dC	0.099	(0.077, 0.121)		0.242	0.165	20	60
OR6B3_-_240985046.23-ENST00000319423.4_206	OR6B3_-_240985046.23-ENST00000319423.4	OR6B3	GATGGTGAATCCACTCACAA	-11	rU:dC	0.115	(0.095, 0.135)		0.242	0.165	20	60
OR6B3_-_240985046.23-ENST00000319423.4_209	OR6B3_-_240985046.23-ENST00000319423.4	OR6B3	GATGGTGAAGACACTCACAA	-10	rA:dG	0.203	(0.167, 0.239)		0.204	0.164	20	40
OR6B3_-_240985046.23-ENST00000319423.4_212	OR6B3_-_240985046.23-ENST00000319423.4	OR6B3	GATGGTGAAGGCACTCACAA	-10	rG:dG	0.486	(0.440, 0.531)		0.204	0.212	20	60
OR6B3_-_240985046.23-ENST00000319423.4_217	OR6B3_-_240985046.23-ENST00000319423.4	OR6B3	GATGGTGAAGTCACTCACAA	-10	rU:dG	0.672	(0.631, 0.712)		0.204	0.192	20	50
OR6B3_-_240985046.23-ENST00000319423.4_221	OR6B3_-_240985046.23-ENST00000319423.4	OR6B3	GATGGTGAAGCAACTCACAA	-9	rA:dG	0.023	(0.004, 0.041)		0.191	0.164	20	40
OR6B3_-_240985046.23-ENST00000319423.4_224	OR6B3_-_240985046.23-ENST00000319423.4	OR6B3	GATGGTGAAGCGACTCACAA	-9	rG:dG	0.202	(0.166, 0.239)		0.191	0.212	20	60
OR6B3_-_240985046.23-ENST00000319423.4_229	OR6B3_-_240985046.23-ENST00000319423.4	OR6B3	GATGGTGAAGCTACTCACAA	-9	rU:dG	0.429	(0.381, 0.477)		0.191	0.192	20	40
OR6B3_-_240985046.23-ENST00000319423.4_237	OR6B3_-_240985046.23-ENST00000319423.4	OR6B3	GATGGTGAAGCCGCTCACAA	-8	rG:dT	0.571	(0.537, 0.605)		0.181	0.235	20	40
OR6B3_-_240985046.23-ENST00000319423.4_240	OR6B3_-_240985046.23-ENST00000319423.4	OR6B3	GATGGTGAAGCCCCTCACAA	-8	rC:dT	0.238	(0.201, 0.276)		0.181	0.209	20	60
OR6B3_-_240985046.23-ENST00000319423.4_243	OR6B3_-_240985046.23-ENST00000319423.4	OR6B3	GATGGTGAAGCCTCTCACAA	-8	rU:dT	0.156	(0.128, 0.184)		0.181	0.186	20	60
OR6B3_-_240985046.23-ENST00000319423.4_245	OR6B3_-_240985046.23-ENST00000319423.4	OR6B3	GATGGTGAAGCCAATCACAA	-7	rA:dG	-0.012	(-0.027, 0.003)		0.120	0.164	30	40
OR6B3_-_240985046.23-ENST00000319423.4_248	OR6B3_-_240985046.23-ENST00000319423.4	OR6B3	GATGGTGAAGCCAGTCACAA	-7	rG:dG	0.023	(0.010, 0.036)		0.120	0.212	30	30
OR6B3_-_240985046.23-ENST00000319423.4_253	OR6B3_-_240985046.23-ENST00000319423.4	OR6B3	GATGGTGAAGCCATTCACAA	-7	rU:dG	0.027	(0.009, 0.045)		0.120	0.192	30	40
OR6B3_-_240985046.23-ENST00000319423.4_256	OR6B3_-_240985046.23-ENST00000319423.4	OR6B3	GATGGTGAAGCCACACACAA	-6	rA:dA	0.036	(0.020, 0.051)		0.139	0.182	30	50
OR6B3_-_240985046.23-ENST00000319423.4_259	OR6B3_-_240985046.23-ENST00000319423.4	OR6B3	GATGGTGAAGCCACGCACAA	-6	rG:dA	0.020	(0.007, 0.033)		0.139	0.200	30	50
OR6B3_-_240985046.23-ENST00000319423.4_262	OR6B3_-_240985046.23-ENST00000319423.4	OR6B3	GATGGTGAAGCCACCCACAA	-6	rC:dA	0.143	(0.116, 0.171)		0.139	0.225	30	50
OR6B3_-_240985046.23-ENST00000319423.4_269	OR6B3_-_240985046.23-ENST00000319423.4	OR6B3	GATGGTGAAGCCACTAACAA	-5	rA:dG	-0.010	(-0.027, 0.006)		0.130	0.164	30	50
OR6B3_-_240985046.23-ENST00000319423.4_272	OR6B3_-_240985046.23-ENST00000319423.4	OR6B3	GATGGTGAAGCCACTGACAA	-5	rG:dG	0.016	(-0.000, 0.033)		0.130	0.212	30	40
OR6B3_-_240985046.23-ENST00000319423.4_277	OR6B3_-_240985046.23-ENST00000319423.4	OR6B3	GATGGTGAAGCCACTTACAA	-5	rU:dG	0.009	(-0.011, 0.029)		0.130	0.192	30	70
OR6B3_-_240985046.23-ENST00000319423.4_285	OR6B3_-_240985046.23-ENST00000319423.4	OR6B3	GATGGTGAAGCCACTCGCAA	-4	rG:dT	0.364	(0.336, 0.392)		0.147	0.235	30	70
OR6B3_-_240985046.23-ENST00000319423.4_288	OR6B3_-_240985046.23-ENST00000319423.4	OR6B3	GATGGTGAAGCCACTCCCAA	-4	rC:dT	0.081	(0.056, 0.105)		0.147	0.209	30	50
OR6B3_-_240985046.23-ENST00000319423.4_291	OR6B3_-_240985046.23-ENST00000319423.4	OR6B3	GATGGTGAAGCCACTCTCAA	-4	rU:dT	0.060	(0.038, 0.082)		0.147	0.186	30	50
OR6B3_-_240985046.23-ENST00000319423.4_293	OR6B3_-_240985046.23-ENST00000319423.4	OR6B3	GATGGTGAAGCCACTCAAAA	-3	rA:dG	-0.001	(-0.018, 0.016)		0.116	0.164	30	30
OR6B3_-_240985046.23-ENST00000319423.4_296	OR6B3_-_240985046.23-ENST00000319423.4	OR6B3	GATGGTGAAGCCACTCAGAA	-3	rG:dG	0.059	(0.040, 0.078)		0.116	0.212	30	50
OR6B3_-_240985046.23-ENST00000319423.4_301	OR6B3_-_240985046.23-ENST00000319423.4	OR6B3	GATGGTGAAGCCACTCATAA	-3	rU:dG	0.041	(0.023, 0.058)		0.116	0.192	30	50
OR6B3_-_240985046.23-ENST00000319423.4_309	OR6B3_-_240985046.23-ENST00000319423.4	OR6B3	GATGGTGAAGCCACTCACGA	-2	rG:dT	0.352	(0.323, 0.381)		0.113	0.235	30	40
OR6B3_-_240985046.23-ENST00000319423.4_312	OR6B3_-_240985046.23-ENST00000319423.4	OR6B3	GATGGTGAAGCCACTCACCA	-2	rC:dT	0.073	(0.049, 0.096)		0.113	0.209	30	40
OR6B3_-_240985046.23-ENST00000319423.4_315	OR6B3_-_240985046.23-ENST00000319423.4	OR6B3	GATGGTGAAGCCACTCACTA	-2	rU:dT	0.055	(0.031, 0.079)		0.113	0.186	30	50
OR6B3_-_240985046.23-ENST00000319423.4_321	OR6B3_-_240985046.23-ENST00000319423.4	OR6B3	GATGGTGAAGCCACTCACAG	-1	rG:dT	0.322	(0.297, 0.348)		0.105	0.235	20	40
OR6B3_-_240985046.23-ENST00000319423.4_324	OR6B3_-_240985046.23-ENST00000319423.4	OR6B3	GATGGTGAAGCCACTCACAC	-1	rC:dT	0.047	(0.026, 0.068)		0.105	0.209	30	30
OR6B3_-_240985046.23-ENST00000319423.4_327	OR6B3_-_240985046.23-ENST00000319423.4	OR6B3	GATGGTGAAGCCACTCACAT	-1	rU:dT	0.056	(0.036, 0.076)		0.105	0.186	30	60
OR6B3_-_240985063.23-ENST00000319423.4	OR6B3_-_240985063.23-ENST00000319423.4	OR6B3	GAAAGGAGAAGCCCACCAGC			1.000					10	40
OR6B3_-_240985063.23-ENST00000319423.4_105	OR6B3_-_240985063.23-ENST00000319423.4	OR6B3	GGAAGGAGAAGCCCACCAGC	-19	rG:dT	0.967	(0.923, 1.011)		0.260	0.235	10	40
OR6B3_-_240985063.23-ENST00000319423.4_108	OR6B3_-_240985063.23-ENST00000319423.4	OR6B3	GCAAGGAGAAGCCCACCAGC	-19	rC:dT	0.915	(0.883, 0.947)		0.260	0.209	10	30
OR6B3_-_240985063.23-ENST00000319423.4_111	OR6B3_-_240985063.23-ENST00000319423.4	OR6B3	GTAAGGAGAAGCCCACCAGC	-19	rU:dT	0.888	(0.856, 0.919)		0.260	0.186	10	40
OR6B3_-_240985063.23-ENST00000319423.4_117	OR6B3_-_240985063.23-ENST00000319423.4	OR6B3	GAGAGGAGAAGCCCACCAGC	-18	rG:dT	0.988	(0.950, 1.026)		0.218	0.235	10	40
OR6B3_-_240985063.23-ENST00000319423.4_120	OR6B3_-_240985063.23-ENST00000319423.4	OR6B3	GACAGGAGAAGCCCACCAGC	-18	rC:dT	0.972	(0.933, 1.011)		0.218	0.209	10	30
OR6B3_-_240985063.23-ENST00000319423.4_123	OR6B3_-_240985063.23-ENST00000319423.4	OR6B3	GATAGGAGAAGCCCACCAGC	-18	rU:dT	0.932	(0.898, 0.965)		0.218	0.186	10	40
OR6B3_-_240985063.23-ENST00000319423.4_129	OR6B3_-_240985063.23-ENST00000319423.4	OR6B3	GAAGGGAGAAGCCCACCAGC	-17	rG:dT	0.994	(0.953, 1.035)		0.274	0.235	10	30
OR6B3_-_240985063.23-ENST00000319423.4_132	OR6B3_-_240985063.23-ENST00000319423.4	OR6B3	GAACGGAGAAGCCCACCAGC	-17	rC:dT	0.912	(0.879, 0.946)		0.274	0.209	10	40
OR6B3_-_240985063.23-ENST00000319423.4_135	OR6B3_-_240985063.23-ENST00000319423.4	OR6B3	GAATGGAGAAGCCCACCAGC	-17	rU:dT	0.845	(0.808, 0.881)		0.274	0.186	10	40
OR6B3_-_240985063.23-ENST00000319423.4_138	OR6B3_-_240985063.23-ENST00000319423.4	OR6B3	GAAAAGAGAAGCCCACCAGC	-16	rA:dC	0.595	(0.549, 0.642)		0.261	0.201	10	50
OR6B3_-_240985063.23-ENST00000319423.4_143	OR6B3_-_240985063.23-ENST00000319423.4	OR6B3	GAAACGAGAAGCCCACCAGC	-16	rC:dC	0.551	(0.512, 0.590)		0.261	0.165	10	50
OR6B3_-_240985063.23-ENST00000319423.4_146	OR6B3_-_240985063.23-ENST00000319423.4	OR6B3	GAAATGAGAAGCCCACCAGC	-16	rU:dC	0.497	(0.457, 0.538)		0.261	0.165	10	50
OR6B3_-_240985063.23-ENST00000319423.4_150	OR6B3_-_240985063.23-ENST00000319423.4	OR6B3	GAAAGAAGAAGCCCACCAGC	-15	rA:dC	0.490	(0.443, 0.536)		0.223	0.201	10	30
OR6B3_-_240985063.23-ENST00000319423.4_155	OR6B3_-_240985063.23-ENST00000319423.4	OR6B3	GAAAGCAGAAGCCCACCAGC	-15	rC:dC	0.437	(0.399, 0.475)		0.223	0.165	10	40
OR6B3_-_240985063.23-ENST00000319423.4_158	OR6B3_-_240985063.23-ENST00000319423.4	OR6B3	GAAAGTAGAAGCCCACCAGC	-15	rU:dC	0.459	(0.420, 0.497)		0.223	0.165	10	40
OR6B3_-_240985063.23-ENST00000319423.4_165	OR6B3_-_240985063.23-ENST00000319423.4	OR6B3	GAAAGGGGAAGCCCACCAGC	-14	rG:dT	0.817	(0.789, 0.846)		0.256	0.235	10	50
OR6B3_-_240985063.23-ENST00000319423.4_168	OR6B3_-_240985063.23-ENST00000319423.4	OR6B3	GAAAGGCGAAGCCCACCAGC	-14	rC:dT	0.634	(0.597, 0.671)		0.256	0.209	10	50
OR6B3_-_240985063.23-ENST00000319423.4_171	OR6B3_-_240985063.23-ENST00000319423.4	OR6B3	GAAAGGTGAAGCCCACCAGC	-14	rU:dT	0.671	(0.638, 0.704)		0.256	0.186	10	50
OR6B3_-_240985063.23-ENST00000319423.4_174	OR6B3_-_240985063.23-ENST00000319423.4	OR6B3	GAAAGGAAAAGCCCACCAGC	-13	rA:dC	0.355	(0.326, 0.384)		0.259	0.201	10	40
OR6B3_-_240985063.23-ENST00000319423.4_179	OR6B3_-_240985063.23-ENST00000319423.4	OR6B3	GAAAGGACAAGCCCACCAGC	-13	rC:dC	0.256	(0.223, 0.288)		0.259	0.165	10	40
OR6B3_-_240985063.23-ENST00000319423.4_182	OR6B3_-_240985063.23-ENST00000319423.4	OR6B3	GAAAGGATAAGCCCACCAGC	-13	rU:dC	0.339	(0.307, 0.372)		0.259	0.165	10	50
OR6B3_-_240985063.23-ENST00000319423.4_189	OR6B3_-_240985063.23-ENST00000319423.4	OR6B3	GAAAGGAGGAGCCCACCAGC	-12	rG:dT	0.836	(0.803, 0.869)		0.259	0.235	20	50
OR6B3_-_240985063.23-ENST00000319423.4_192	OR6B3_-_240985063.23-ENST00000319423.4	OR6B3	GAAAGGAGCAGCCCACCAGC	-12	rC:dT	0.464	(0.430, 0.499)		0.259	0.209	20	50
OR6B3_-_240985063.23-ENST00000319423.4_195	OR6B3_-_240985063.23-ENST00000319423.4	OR6B3	GAAAGGAGTAGCCCACCAGC	-12	rU:dT	0.556	(0.519, 0.592)		0.259	0.186	20	50
OR6B3_-_240985063.23-ENST00000319423.4_201	OR6B3_-_240985063.23-ENST00000319423.4	OR6B3	GAAAGGAGAGGCCCACCAGC	-11	rG:dT	0.773	(0.743, 0.803)		0.242	0.235	20	40
OR6B3_-_240985063.23-ENST00000319423.4_204	OR6B3_-_240985063.23-ENST00000319423.4	OR6B3	GAAAGGAGACGCCCACCAGC	-11	rC:dT	0.301	(0.270, 0.331)		0.242	0.209	20	50
OR6B3_-_240985063.23-ENST00000319423.4_207	OR6B3_-_240985063.23-ENST00000319423.4	OR6B3	GAAAGGAGATGCCCACCAGC	-11	rU:dT	0.351	(0.318, 0.384)		0.242	0.186	20	30
OR6B3_-_240985063.23-ENST00000319423.4_210	OR6B3_-_240985063.23-ENST00000319423.4	OR6B3	GAAAGGAGAAACCCACCAGC	-10	rA:dC	0.120	(0.104, 0.136)		0.204	0.201	20	40
OR6B3_-_240985063.23-ENST00000319423.4_215	OR6B3_-_240985063.23-ENST00000319423.4	OR6B3	GAAAGGAGAACCCCACCAGC	-10	rC:dC	0.058	(0.048, 0.069)		0.204	0.165	20	30
OR6B3_-_240985063.23-ENST00000319423.4_218	OR6B3_-_240985063.23-ENST00000319423.4	OR6B3	GAAAGGAGAATCCCACCAGC	-10	rU:dC	0.051	(0.039, 0.063)		0.204	0.165	20	50
OR6B3_-_240985063.23-ENST00000319423.4_221	OR6B3_-_240985063.23-ENST00000319423.4	OR6B3	GAAAGGAGAAGACCACCAGC	-9	rA:dG	0.062	(0.044, 0.080)		0.191	0.164	20	30
OR6B3_-_240985063.23-ENST00000319423.4_224	OR6B3_-_240985063.23-ENST00000319423.4	OR6B3	GAAAGGAGAAGGCCACCAGC	-9	rG:dG	0.303	(0.264, 0.341)		0.191	0.212	20	40
OR6B3_-_240985063.23-ENST00000319423.4_229	OR6B3_-_240985063.23-ENST00000319423.4	OR6B3	GAAAGGAGAAGTCCACCAGC	-9	rU:dG	0.524	(0.477, 0.571)		0.191	0.192	20	40
OR6B3_-_240985063.23-ENST00000319423.4_233	OR6B3_-_240985063.23-ENST00000319423.4	OR6B3	GAAAGGAGAAGCACACCAGC	-8	rA:dG	-0.018	(-0.032, -0.004)		0.181	0.164	20	50
OR6B3_-_240985063.23-ENST00000319423.4_236	OR6B3_-_240985063.23-ENST00000319423.4	OR6B3	GAAAGGAGAAGCGCACCAGC	-8	rG:dG	0.080	(0.059, 0.100)		0.181	0.212	20	50
OR6B3_-_240985063.23-ENST00000319423.4_241	OR6B3_-_240985063.23-ENST00000319423.4	OR6B3	GAAAGGAGAAGCTCACCAGC	-8	rU:dG	0.228	(0.194, 0.263)		0.181	0.192	20	30
OR6B3_-_240985063.23-ENST00000319423.4_245	OR6B3_-_240985063.23-ENST00000319423.4	OR6B3	GAAAGGAGAAGCCAACCAGC	-7	rA:dG	-0.002	(-0.015, 0.011)		0.120	0.164	30	30
OR6B3_-_240985063.23-ENST00000319423.4_248	OR6B3_-_240985063.23-ENST00000319423.4	OR6B3	GAAAGGAGAAGCCGACCAGC	-7	rG:dG	0.028	(0.016, 0.039)		0.120	0.212	30	40
OR6B3_-_240985063.23-ENST00000319423.4_253	OR6B3_-_240985063.23-ENST00000319423.4	OR6B3	GAAAGGAGAAGCCTACCAGC	-7	rU:dG	0.035	(0.020, 0.050)		0.120	0.192	30	40
OR6B3_-_240985063.23-ENST00000319423.4_261	OR6B3_-_240985063.23-ENST00000319423.4	OR6B3	GAAAGGAGAAGCCCGCCAGC	-6	rG:dT	0.184	(0.166, 0.202)		0.139	0.235	30	40
OR6B3_-_240985063.23-ENST00000319423.4_264	OR6B3_-_240985063.23-ENST00000319423.4	OR6B3	GAAAGGAGAAGCCCCCCAGC	-6	rC:dT	0.122	(0.106, 0.138)		0.139	0.209	30	40
OR6B3_-_240985063.23-ENST00000319423.4_267	OR6B3_-_240985063.23-ENST00000319423.4	OR6B3	GAAAGGAGAAGCCCTCCAGC	-6	rU:dT	0.102	(0.087, 0.116)		0.139	0.186	30	40
OR6B3_-_240985063.23-ENST00000319423.4_269	OR6B3_-_240985063.23-ENST00000319423.4	OR6B3	GAAAGGAGAAGCCCAACAGC	-5	rA:dG	0.032	(0.019, 0.045)		0.130	0.164	30	50
OR6B3_-_240985063.23-ENST00000319423.4_272	OR6B3_-_240985063.23-ENST00000319423.4	OR6B3	GAAAGGAGAAGCCCAGCAGC	-5	rG:dG	0.056	(0.041, 0.071)		0.130	0.212	30	40
OR6B3_-_240985063.23-ENST00000319423.4_277	OR6B3_-_240985063.23-ENST00000319423.4	OR6B3	GAAAGGAGAAGCCCATCAGC	-5	rU:dG	0.079	(0.063, 0.095)		0.130	0.192	30	40
OR6B3_-_240985063.23-ENST00000319423.4_281	OR6B3_-_240985063.23-ENST00000319423.4	OR6B3	GAAAGGAGAAGCCCACAAGC	-4	rA:dG	0.064	(0.047, 0.081)		0.147	0.164	30	30
OR6B3_-_240985063.23-ENST00000319423.4_284	OR6B3_-_240985063.23-ENST00000319423.4	OR6B3	GAAAGGAGAAGCCCACGAGC	-4	rG:dG	0.153	(0.133, 0.172)		0.147	0.212	30	30
OR6B3_-_240985063.23-ENST00000319423.4_289	OR6B3_-_240985063.23-ENST00000319423.4	OR6B3	GAAAGGAGAAGCCCACTAGC	-4	rU:dG	0.115	(0.096, 0.135)		0.147	0.192	30	40
OR6B3_-_240985063.23-ENST00000319423.4_297	OR6B3_-_240985063.23-ENST00000319423.4	OR6B3	GAAAGGAGAAGCCCACCGGC	-3	rG:dT	0.504	(0.470, 0.538)		0.116	0.235	30	50
OR6B3_-_240985063.23-ENST00000319423.4_300	OR6B3_-_240985063.23-ENST00000319423.4	OR6B3	GAAAGGAGAAGCCCACCCGC	-3	rC:dT	0.115	(0.099, 0.130)		0.116	0.209	30	50
OR6B3_-_240985063.23-ENST00000319423.4_303	OR6B3_-_240985063.23-ENST00000319423.4	OR6B3	GAAAGGAGAAGCCCACCTGC	-3	rU:dT	0.141	(0.124, 0.158)		0.116	0.186	30	40
OR6B3_-_240985063.23-ENST00000319423.4_306	OR6B3_-_240985063.23-ENST00000319423.4	OR6B3	GAAAGGAGAAGCCCACCAAC	-2	rA:dC	0.068	(0.055, 0.082)		0.113	0.201	30	40
OR6B3_-_240985063.23-ENST00000319423.4_311	OR6B3_-_240985063.23-ENST00000319423.4	OR6B3	GAAAGGAGAAGCCCACCACC	-2	rC:dC	0.044	(0.034, 0.054)		0.113	0.165	30	40
OR6B3_-_240985063.23-ENST00000319423.4_314	OR6B3_-_240985063.23-ENST00000319423.4	OR6B3	GAAAGGAGAAGCCCACCATC	-2	rU:dC	0.046	(0.036, 0.057)		0.113	0.165	30	30
OR6B3_-_240985063.23-ENST00000319423.4_317	OR6B3_-_240985063.23-ENST00000319423.4	OR6B3	GAAAGGAGAAGCCCACCAGA	-1	rA:dG	0.049	(0.036, 0.061)		0.105	0.164	30	30
OR6B3_-_240985063.23-ENST00000319423.4_320	OR6B3_-_240985063.23-ENST00000319423.4	OR6B3	GAAAGGAGAAGCCCACCAGG	-1	rG:dG	0.114	(0.102, 0.126)		0.105	0.212	30	40
OR6B3_-_240985063.23-ENST00000319423.4_325	OR6B3_-_240985063.23-ENST00000319423.4	OR6B3	GAAAGGAGAAGCCCACCAGT	-1	rU:dG	0.069	(0.055, 0.084)		0.105	0.192	30	60
OR6B3_-_240985066.23-ENST00000319423.4	OR6B3_-_240985066.23-ENST00000319423.4	OR6B3	GGGAGAAGCCCACCAGCTGG			1.000					10	40
OR6B3_-_240985066.23-ENST00000319423.4_102	OR6B3_-_240985066.23-ENST00000319423.4	OR6B3	GAGAGAAGCCCACCAGCTGG	-19	rA:dC	0.639	(0.596, 0.682)		0.260	0.201	10	40
OR6B3_-_240985066.23-ENST00000319423.4_107	OR6B3_-_240985066.23-ENST00000319423.4	OR6B3	GCGAGAAGCCCACCAGCTGG	-19	rC:dC	0.672	(0.637, 0.707)		0.260	0.165	10	30
OR6B3_-_240985066.23-ENST00000319423.4_110	OR6B3_-_240985066.23-ENST00000319423.4	OR6B3	GTGAGAAGCCCACCAGCTGG	-19	rU:dC	0.656	(0.620, 0.693)		0.260	0.165	10	40
OR6B3_-_240985066.23-ENST00000319423.4_114	OR6B3_-_240985066.23-ENST00000319423.4	OR6B3	GGAAGAAGCCCACCAGCTGG	-18	rA:dC	0.577	(0.531, 0.622)		0.218	0.201	10	40
OR6B3_-_240985066.23-ENST00000319423.4_119	OR6B3_-_240985066.23-ENST00000319423.4	OR6B3	GGCAGAAGCCCACCAGCTGG	-18	rC:dC	0.665	(0.624, 0.705)		0.218	0.165	10	30
OR6B3_-_240985066.23-ENST00000319423.4_122	OR6B3_-_240985066.23-ENST00000319423.4	OR6B3	GGTAGAAGCCCACCAGCTGG	-18	rU:dC	0.617	(0.580, 0.654)		0.218	0.165	10	40
OR6B3_-_240985066.23-ENST00000319423.4_129	OR6B3_-_240985066.23-ENST00000319423.4	OR6B3	GGGGGAAGCCCACCAGCTGG	-17	rG:dT	0.785	(0.744, 0.825)		0.274	0.235	10	40
OR6B3_-_240985066.23-ENST00000319423.4_132	OR6B3_-_240985066.23-ENST00000319423.4	OR6B3	GGGCGAAGCCCACCAGCTGG	-17	rC:dT	0.632	(0.590, 0.675)		0.274	0.209	10	30
OR6B3_-_240985066.23-ENST00000319423.4_135	OR6B3_-_240985066.23-ENST00000319423.4	OR6B3	GGGTGAAGCCCACCAGCTGG	-17	rU:dT	0.583	(0.543, 0.623)		0.274	0.186	10	40
OR6B3_-_240985066.23-ENST00000319423.4_138	OR6B3_-_240985066.23-ENST00000319423.4	OR6B3	GGGAAAAGCCCACCAGCTGG	-16	rA:dC	0.372	(0.333, 0.411)		0.261	0.201	10	40
OR6B3_-_240985066.23-ENST00000319423.4_143	OR6B3_-_240985066.23-ENST00000319423.4	OR6B3	GGGACAAGCCCACCAGCTGG	-16	rC:dC	0.386	(0.352, 0.420)		0.261	0.165	10	40
OR6B3_-_240985066.23-ENST00000319423.4_146	OR6B3_-_240985066.23-ENST00000319423.4	OR6B3	GGGATAAGCCCACCAGCTGG	-16	rU:dC	0.345	(0.314, 0.376)		0.261	0.165	10	50
OR6B3_-_240985066.23-ENST00000319423.4_153	OR6B3_-_240985066.23-ENST00000319423.4	OR6B3	GGGAGGAGCCCACCAGCTGG	-15	rG:dT	0.813	(0.781, 0.845)		0.223	0.235	10	30
OR6B3_-_240985066.23-ENST00000319423.4_156	OR6B3_-_240985066.23-ENST00000319423.4	OR6B3	GGGAGCAGCCCACCAGCTGG	-15	rC:dT	0.636	(0.588, 0.684)		0.223	0.209	10	30
OR6B3_-_240985066.23-ENST00000319423.4_159	OR6B3_-_240985066.23-ENST00000319423.4	OR6B3	GGGAGTAGCCCACCAGCTGG	-15	rU:dT	0.645	(0.603, 0.687)		0.223	0.186	10	30
OR6B3_-_240985066.23-ENST00000319423.4_165	OR6B3_-_240985066.23-ENST00000319423.4	OR6B3	GGGAGAGGCCCACCAGCTGG	-14	rG:dT	0.767	(0.736, 0.798)		0.256	0.235	10	30
OR6B3_-_240985066.23-ENST00000319423.4_168	OR6B3_-_240985066.23-ENST00000319423.4	OR6B3	GGGAGACGCCCACCAGCTGG	-14	rC:dT	0.550	(0.505, 0.596)		0.256	0.209	10	40
OR6B3_-_240985066.23-ENST00000319423.4_171	OR6B3_-_240985066.23-ENST00000319423.4	OR6B3	GGGAGATGCCCACCAGCTGG	-14	rU:dT	0.596	(0.554, 0.639)		0.256	0.186	10	40
OR6B3_-_240985066.23-ENST00000319423.4_174	OR6B3_-_240985066.23-ENST00000319423.4	OR6B3	GGGAGAAACCCACCAGCTGG	-13	rA:dC	0.392	(0.352, 0.431)		0.259	0.201	10	40
OR6B3_-_240985066.23-ENST00000319423.4_179	OR6B3_-_240985066.23-ENST00000319423.4	OR6B3	GGGAGAACCCCACCAGCTGG	-13	rC:dC	0.254	(0.218, 0.289)		0.259	0.165	10	30
OR6B3_-_240985066.23-ENST00000319423.4_182	OR6B3_-_240985066.23-ENST00000319423.4	OR6B3	GGGAGAATCCCACCAGCTGG	-13	rU:dC	0.363	(0.326, 0.401)		0.259	0.165	10	40
OR6B3_-_240985066.23-ENST00000319423.4_185	OR6B3_-_240985066.23-ENST00000319423.4	OR6B3	GGGAGAAGACCACCAGCTGG	-12	rA:dG	0.385	(0.351, 0.420)		0.259	0.164	20	40
OR6B3_-_240985066.23-ENST00000319423.4_188	OR6B3_-_240985066.23-ENST00000319423.4	OR6B3	GGGAGAAGGCCACCAGCTGG	-12	rG:dG	0.512	(0.477, 0.547)		0.259	0.212	20	40
OR6B3_-_240985066.23-ENST00000319423.4_193	OR6B3_-_240985066.23-ENST00000319423.4	OR6B3	GGGAGAAGTCCACCAGCTGG	-12	rU:dG	0.579	(0.545, 0.613)		0.259	0.192	20	30
OR6B3_-_240985066.23-ENST00000319423.4_197	OR6B3_-_240985066.23-ENST00000319423.4	OR6B3	GGGAGAAGCACACCAGCTGG	-11	rA:dG	0.212	(0.177, 0.247)		0.242	0.164	20	50
OR6B3_-_240985066.23-ENST00000319423.4_200	OR6B3_-_240985066.23-ENST00000319423.4	OR6B3	GGGAGAAGCGCACCAGCTGG	-11	rG:dG	0.351	(0.309, 0.393)		0.242	0.212	20	30
OR6B3_-_240985066.23-ENST00000319423.4_205	OR6B3_-_240985066.23-ENST00000319423.4	OR6B3	GGGAGAAGCTCACCAGCTGG	-11	rU:dG	0.461	(0.427, 0.495)		0.242	0.192	20	30
OR6B3_-_240985066.23-ENST00000319423.4_209	OR6B3_-_240985066.23-ENST00000319423.4	OR6B3	GGGAGAAGCCAACCAGCTGG	-10	rA:dG	0.062	(0.043, 0.082)		0.204	0.164	20	40
OR6B3_-_240985066.23-ENST00000319423.4_212	OR6B3_-_240985066.23-ENST00000319423.4	OR6B3	GGGAGAAGCCGACCAGCTGG	-10	rG:dG	0.184	(0.154, 0.215)		0.204	0.212	20	20
OR6B3_-_240985066.23-ENST00000319423.4_217	OR6B3_-_240985066.23-ENST00000319423.4	OR6B3	GGGAGAAGCCTACCAGCTGG	-10	rU:dG	0.346	(0.311, 0.380)		0.204	0.192	20	40
OR6B3_-_240985066.23-ENST00000319423.4_225	OR6B3_-_240985066.23-ENST00000319423.4	OR6B3	GGGAGAAGCCCGCCAGCTGG	-9	rG:dT	0.516	(0.485, 0.546)		0.191	0.235	20	20
OR6B3_-_240985066.23-ENST00000319423.4_228	OR6B3_-_240985066.23-ENST00000319423.4	OR6B3	GGGAGAAGCCCCCCAGCTGG	-9	rC:dT	0.237	(0.204, 0.269)		0.191	0.209	20	20
OR6B3_-_240985066.23-ENST00000319423.4_231	OR6B3_-_240985066.23-ENST00000319423.4	OR6B3	GGGAGAAGCCCTCCAGCTGG	-9	rU:dT	0.184	(0.161, 0.208)		0.191	0.186	20	30
OR6B3_-_240985066.23-ENST00000319423.4_233	OR6B3_-_240985066.23-ENST00000319423.4	OR6B3	GGGAGAAGCCCAACAGCTGG	-8	rA:dG	0.012	(-0.003, 0.026)		0.181	0.164	20	40
OR6B3_-_240985066.23-ENST00000319423.4_236	OR6B3_-_240985066.23-ENST00000319423.4	OR6B3	GGGAGAAGCCCAGCAGCTGG	-8	rG:dG	0.121	(0.099, 0.144)		0.181	0.212	10	20
OR6B3_-_240985066.23-ENST00000319423.4_241	OR6B3_-_240985066.23-ENST00000319423.4	OR6B3	GGGAGAAGCCCATCAGCTGG	-8	rU:dG	0.234	(0.196, 0.271)		0.181	0.192	20	40
OR6B3_-_240985066.23-ENST00000319423.4_245	OR6B3_-_240985066.23-ENST00000319423.4	OR6B3	GGGAGAAGCCCACAAGCTGG	-7	rA:dG	0.004	(-0.009, 0.017)		0.120	0.164	30	50
OR6B3_-_240985066.23-ENST00000319423.4_248	OR6B3_-_240985066.23-ENST00000319423.4	OR6B3	GGGAGAAGCCCACGAGCTGG	-7	rG:dG	0.034	(0.025, 0.043)		0.120	0.212	30	30
OR6B3_-_240985066.23-ENST00000319423.4_253	OR6B3_-_240985066.23-ENST00000319423.4	OR6B3	GGGAGAAGCCCACTAGCTGG	-7	rU:dG	0.039	(0.023, 0.055)		0.120	0.192	30	40
OR6B3_-_240985066.23-ENST00000319423.4_261	OR6B3_-_240985066.23-ENST00000319423.4	OR6B3	GGGAGAAGCCCACCGGCTGG	-6	rG:dT	0.210	(0.186, 0.233)		0.139	0.235	30	30
OR6B3_-_240985066.23-ENST00000319423.4_264	OR6B3_-_240985066.23-ENST00000319423.4	OR6B3	GGGAGAAGCCCACCCGCTGG	-6	rC:dT	0.083	(0.065, 0.100)		0.139	0.209	30	30
OR6B3_-_240985066.23-ENST00000319423.4_267	OR6B3_-_240985066.23-ENST00000319423.4	OR6B3	GGGAGAAGCCCACCTGCTGG	-6	rU:dT	0.056	(0.042, 0.070)		0.139	0.186	30	30
OR6B3_-_240985066.23-ENST00000319423.4_270	OR6B3_-_240985066.23-ENST00000319423.4	OR6B3	GGGAGAAGCCCACCAACTGG	-5	rA:dC	0.052	(0.036, 0.069)		0.130	0.201	30	40
OR6B3_-_240985066.23-ENST00000319423.4_275	OR6B3_-_240985066.23-ENST00000319423.4	OR6B3	GGGAGAAGCCCACCACCTGG	-5	rC:dC	0.023	(0.011, 0.036)		0.130	0.165	30	40
OR6B3_-_240985066.23-ENST00000319423.4_278	OR6B3_-_240985066.23-ENST00000319423.4	OR6B3	GGGAGAAGCCCACCATCTGG	-5	rU:dC	0.022	(0.009, 0.036)		0.130	0.165	30	50
OR6B3_-_240985066.23-ENST00000319423.4_281	OR6B3_-_240985066.23-ENST00000319423.4	OR6B3	GGGAGAAGCCCACCAGATGG	-4	rA:dG	0.094	(0.075, 0.113)		0.147	0.164	30	40
OR6B3_-_240985066.23-ENST00000319423.4_284	OR6B3_-_240985066.23-ENST00000319423.4	OR6B3	GGGAGAAGCCCACCAGGTGG	-4	rG:dG	0.249	(0.218, 0.280)		0.147	0.212	30	30
OR6B3_-_240985066.23-ENST00000319423.4_289	OR6B3_-_240985066.23-ENST00000319423.4	OR6B3	GGGAGAAGCCCACCAGTTGG	-4	rU:dG	0.116	(0.096, 0.135)		0.147	0.192	30	40
OR6B3_-_240985066.23-ENST00000319423.4_292	OR6B3_-_240985066.23-ENST00000319423.4	OR6B3	GGGAGAAGCCCACCAGCAGG	-3	rA:dA	0.079	(0.056, 0.101)		0.116	0.182	30	30
OR6B3_-_240985066.23-ENST00000319423.4_295	OR6B3_-_240985066.23-ENST00000319423.4	OR6B3	GGGAGAAGCCCACCAGCGGG	-3	rG:dA	0.160	(0.135, 0.185)		0.116	0.200	30	50
OR6B3_-_240985066.23-ENST00000319423.4_298	OR6B3_-_240985066.23-ENST00000319423.4	OR6B3	GGGAGAAGCCCACCAGCCGG	-3	rC:dA	0.103	(0.082, 0.123)		0.116	0.225	30	40
OR6B3_-_240985066.23-ENST00000319423.4_306	OR6B3_-_240985066.23-ENST00000319423.4	OR6B3	GGGAGAAGCCCACCAGCTAG	-2	rA:dC	0.017	(0.005, 0.030)		0.113	0.201	30	50
OR6B3_-_240985066.23-ENST00000319423.4_311	OR6B3_-_240985066.23-ENST00000319423.4	OR6B3	GGGAGAAGCCCACCAGCTCG	-2	rC:dC	0.001	(-0.012, 0.014)		0.113	0.165	30	50
OR6B3_-_240985066.23-ENST00000319423.4_314	OR6B3_-_240985066.23-ENST00000319423.4	OR6B3	GGGAGAAGCCCACCAGCTTG	-2	rU:dC	0.003	(-0.010, 0.015)		0.113	0.165	30	50
OR6B3_-_240985066.23-ENST00000319423.4_318	OR6B3_-_240985066.23-ENST00000319423.4	OR6B3	GGGAGAAGCCCACCAGCTGA	-1	rA:dC	0.024	(0.011, 0.036)		0.105	0.201	30	40
OR6B3_-_240985066.23-ENST00000319423.4_323	OR6B3_-_240985066.23-ENST00000319423.4	OR6B3	GGGAGAAGCCCACCAGCTGC	-1	rC:dC	0.008	(-0.004, 0.020)		0.105	0.165	30	30
OR6B3_-_240985066.23-ENST00000319423.4_326	OR6B3_-_240985066.23-ENST00000319423.4	OR6B3	GGGAGAAGCCCACCAGCTGT	-1	rU:dC	0.010	(-0.001, 0.021)		0.105	0.165	30	50
OR6B3_-_240985469.23-ENST00000319423.4	OR6B3_-_240985469.23-ENST00000319423.4	OR6B3	GAGGATGAAGGTGCCGACCC			1.000					40	40
OR6B3_-_240985469.23-ENST00000319423.4_105	OR6B3_-_240985469.23-ENST00000319423.4	OR6B3	GGGGATGAAGGTGCCGACCC	-19	rG:dT	0.917	(0.880, 0.953)		0.260	0.235	40	50
OR6B3_-_240985469.23-ENST00000319423.4_108	OR6B3_-_240985469.23-ENST00000319423.4	OR6B3	GCGGATGAAGGTGCCGACCC	-19	rC:dT	0.909	(0.875, 0.942)		0.260	0.209	30	50
OR6B3_-_240985469.23-ENST00000319423.4_111	OR6B3_-_240985469.23-ENST00000319423.4	OR6B3	GTGGATGAAGGTGCCGACCC	-19	rU:dT	0.857	(0.823, 0.890)		0.260	0.186	40	50
OR6B3_-_240985469.23-ENST00000319423.4_114	OR6B3_-_240985469.23-ENST00000319423.4	OR6B3	GAAGATGAAGGTGCCGACCC	-18	rA:dC	0.889	(0.861, 0.917)		0.218	0.201	40	50
OR6B3_-_240985469.23-ENST00000319423.4_119	OR6B3_-_240985469.23-ENST00000319423.4	OR6B3	GACGATGAAGGTGCCGACCC	-18	rC:dC	0.925	(0.897, 0.952)		0.218	0.165	30	50
OR6B3_-_240985469.23-ENST00000319423.4_122	OR6B3_-_240985469.23-ENST00000319423.4	OR6B3	GATGATGAAGGTGCCGACCC	-18	rU:dC	0.869	(0.842, 0.896)		0.218	0.165	40	40
OR6B3_-_240985469.23-ENST00000319423.4_126	OR6B3_-_240985469.23-ENST00000319423.4	OR6B3	GAGAATGAAGGTGCCGACCC	-17	rA:dC	0.778	(0.749, 0.806)		0.274	0.201	30	50
OR6B3_-_240985469.23-ENST00000319423.4_131	OR6B3_-_240985469.23-ENST00000319423.4	OR6B3	GAGCATGAAGGTGCCGACCC	-17	rC:dC	0.799	(0.773, 0.825)		0.274	0.165	40	50
OR6B3_-_240985469.23-ENST00000319423.4_134	OR6B3_-_240985469.23-ENST00000319423.4	OR6B3	GAGTATGAAGGTGCCGACCC	-17	rU:dC	0.767	(0.737, 0.797)		0.274	0.165	30	50
OR6B3_-_240985469.23-ENST00000319423.4_141	OR6B3_-_240985469.23-ENST00000319423.4	OR6B3	GAGGGTGAAGGTGCCGACCC	-16	rG:dT	0.921	(0.890, 0.952)		0.261	0.235	30	40
OR6B3_-_240985469.23-ENST00000319423.4_144	OR6B3_-_240985469.23-ENST00000319423.4	OR6B3	GAGGCTGAAGGTGCCGACCC	-16	rC:dT	0.847	(0.816, 0.879)		0.261	0.209	30	30
OR6B3_-_240985469.23-ENST00000319423.4_147	OR6B3_-_240985469.23-ENST00000319423.4	OR6B3	GAGGTTGAAGGTGCCGACCC	-16	rU:dT	0.808	(0.773, 0.843)		0.261	0.186	40	40
OR6B3_-_240985469.23-ENST00000319423.4_148	OR6B3_-_240985469.23-ENST00000319423.4	OR6B3	GAGGAAGAAGGTGCCGACCC	-15	rA:dA	0.706	(0.669, 0.743)		0.223	0.182	40	50
OR6B3_-_240985469.23-ENST00000319423.4_151	OR6B3_-_240985469.23-ENST00000319423.4	OR6B3	GAGGAGGAAGGTGCCGACCC	-15	rG:dA	0.763	(0.737, 0.789)		0.223	0.200	40	50
OR6B3_-_240985469.23-ENST00000319423.4_154	OR6B3_-_240985469.23-ENST00000319423.4	OR6B3	GAGGACGAAGGTGCCGACCC	-15	rC:dA	0.790	(0.762, 0.817)		0.223	0.225	30	40
OR6B3_-_240985469.23-ENST00000319423.4_162	OR6B3_-_240985469.23-ENST00000319423.4	OR6B3	GAGGATAAAGGTGCCGACCC	-14	rA:dC	0.627	(0.589, 0.665)		0.256	0.201	40	50
OR6B3_-_240985469.23-ENST00000319423.4_167	OR6B3_-_240985469.23-ENST00000319423.4	OR6B3	GAGGATCAAGGTGCCGACCC	-14	rC:dC	0.583	(0.542, 0.623)		0.256	0.165	40	40
OR6B3_-_240985469.23-ENST00000319423.4_170	OR6B3_-_240985469.23-ENST00000319423.4	OR6B3	GAGGATTAAGGTGCCGACCC	-14	rU:dC	0.589	(0.547, 0.631)		0.256	0.165	50	50
OR6B3_-_240985469.23-ENST00000319423.4_177	OR6B3_-_240985469.23-ENST00000319423.4	OR6B3	GAGGATGGAGGTGCCGACCC	-13	rG:dT	0.836	(0.812, 0.860)		0.259	0.235	40	40
OR6B3_-_240985469.23-ENST00000319423.4_180	OR6B3_-_240985469.23-ENST00000319423.4	OR6B3	GAGGATGCAGGTGCCGACCC	-13	rC:dT	0.704	(0.671, 0.737)		0.259	0.209	30	30
OR6B3_-_240985469.23-ENST00000319423.4_183	OR6B3_-_240985469.23-ENST00000319423.4	OR6B3	GAGGATGTAGGTGCCGACCC	-13	rU:dT	0.728	(0.698, 0.758)		0.259	0.186	30	40
OR6B3_-_240985469.23-ENST00000319423.4_189	OR6B3_-_240985469.23-ENST00000319423.4	OR6B3	GAGGATGAGGGTGCCGACCC	-12	rG:dT	0.812	(0.787, 0.838)		0.259	0.235	20	50
OR6B3_-_240985469.23-ENST00000319423.4_192	OR6B3_-_240985469.23-ENST00000319423.4	OR6B3	GAGGATGACGGTGCCGACCC	-12	rC:dT	0.594	(0.560, 0.628)		0.259	0.209	40	40
OR6B3_-_240985469.23-ENST00000319423.4_195	OR6B3_-_240985469.23-ENST00000319423.4	OR6B3	GAGGATGATGGTGCCGACCC	-12	rU:dT	0.652	(0.619, 0.685)		0.259	0.186	20	50
OR6B3_-_240985469.23-ENST00000319423.4_198	OR6B3_-_240985469.23-ENST00000319423.4	OR6B3	GAGGATGAAAGTGCCGACCC	-11	rA:dC	0.219	(0.194, 0.244)		0.242	0.201	40	60
OR6B3_-_240985469.23-ENST00000319423.4_203	OR6B3_-_240985469.23-ENST00000319423.4	OR6B3	GAGGATGAACGTGCCGACCC	-11	rC:dC	0.079	(0.063, 0.095)		0.242	0.165	50	60
OR6B3_-_240985469.23-ENST00000319423.4_206	OR6B3_-_240985469.23-ENST00000319423.4	OR6B3	GAGGATGAATGTGCCGACCC	-11	rU:dC	0.103	(0.087, 0.118)		0.242	0.165	40	40
OR6B3_-_240985469.23-ENST00000319423.4_210	OR6B3_-_240985469.23-ENST00000319423.4	OR6B3	GAGGATGAAGATGCCGACCC	-10	rA:dC	0.232	(0.204, 0.260)		0.204	0.201	30	40
OR6B3_-_240985469.23-ENST00000319423.4_215	OR6B3_-_240985469.23-ENST00000319423.4	OR6B3	GAGGATGAAGCTGCCGACCC	-10	rC:dC	0.082	(0.070, 0.095)		0.204	0.165	20	20
OR6B3_-_240985469.23-ENST00000319423.4_218	OR6B3_-_240985469.23-ENST00000319423.4	OR6B3	GAGGATGAAGTTGCCGACCC	-10	rU:dC	0.105	(0.090, 0.119)		0.204	0.165	40	40
OR6B3_-_240985469.23-ENST00000319423.4_220	OR6B3_-_240985469.23-ENST00000319423.4	OR6B3	GAGGATGAAGGAGCCGACCC	-9	rA:dA	0.265	(0.235, 0.295)		0.191	0.182	40	40
OR6B3_-_240985469.23-ENST00000319423.4_223	OR6B3_-_240985469.23-ENST00000319423.4	OR6B3	GAGGATGAAGGGGCCGACCC	-9	rG:dA	0.435	(0.401, 0.470)		0.191	0.200	40	40
OR6B3_-_240985469.23-ENST00000319423.4_226	OR6B3_-_240985469.23-ENST00000319423.4	OR6B3	GAGGATGAAGGCGCCGACCC	-9	rC:dA	0.410	(0.375, 0.445)		0.191	0.225	30	40
OR6B3_-_240985469.23-ENST00000319423.4_234	OR6B3_-_240985469.23-ENST00000319423.4	OR6B3	GAGGATGAAGGTACCGACCC	-8	rA:dC	0.178	(0.159, 0.196)		0.181	0.201	50	60
OR6B3_-_240985469.23-ENST00000319423.4_239	OR6B3_-_240985469.23-ENST00000319423.4	OR6B3	GAGGATGAAGGTCCCGACCC	-8	rC:dC	0.112	(0.102, 0.122)		0.181	0.165	30	50
OR6B3_-_240985469.23-ENST00000319423.4_242	OR6B3_-_240985469.23-ENST00000319423.4	OR6B3	GAGGATGAAGGTTCCGACCC	-8	rU:dC	0.082	(0.072, 0.091)		0.181	0.165	50	60
OR6B3_-_240985469.23-ENST00000319423.4_245	OR6B3_-_240985469.23-ENST00000319423.4	OR6B3	GAGGATGAAGGTGACGACCC	-7	rA:dG	0.101	(0.087, 0.114)		0.120	0.164	40	60
OR6B3_-_240985469.23-ENST00000319423.4_248	OR6B3_-_240985469.23-ENST00000319423.4	OR6B3	GAGGATGAAGGTGGCGACCC	-7	rG:dG	0.136	(0.125, 0.147)		0.120	0.212	30	40
OR6B3_-_240985469.23-ENST00000319423.4_253	OR6B3_-_240985469.23-ENST00000319423.4	OR6B3	GAGGATGAAGGTGTCGACCC	-7	rU:dG	0.163	(0.142, 0.183)		0.120	0.192	40	60
OR6B3_-_240985469.23-ENST00000319423.4_257	OR6B3_-_240985469.23-ENST00000319423.4	OR6B3	GAGGATGAAGGTGCAGACCC	-6	rA:dG	0.096	(0.082, 0.110)		0.139	0.164	30	30
OR6B3_-_240985469.23-ENST00000319423.4_260	OR6B3_-_240985469.23-ENST00000319423.4	OR6B3	GAGGATGAAGGTGCGGACCC	-6	rG:dG	0.097	(0.086, 0.107)		0.139	0.212	30	30
OR6B3_-_240985469.23-ENST00000319423.4_265	OR6B3_-_240985469.23-ENST00000319423.4	OR6B3	GAGGATGAAGGTGCTGACCC	-6	rU:dG	0.133	(0.115, 0.150)		0.139	0.192	30	30	OR6B2_-_240969826.23-ENST00000402971.2_322
OR6B3_-_240985469.23-ENST00000319423.4_270	OR6B3_-_240985469.23-ENST00000319423.4	OR6B3	GAGGATGAAGGTGCCAACCC	-5	rA:dC	0.166	(0.147, 0.185)		0.130	0.201	30	40
OR6B3_-_240985469.23-ENST00000319423.4_275	OR6B3_-_240985469.23-ENST00000319423.4	OR6B3	GAGGATGAAGGTGCCCACCC	-5	rC:dC	0.099	(0.085, 0.112)		0.130	0.165	20	40
OR6B3_-_240985469.23-ENST00000319423.4_278	OR6B3_-_240985469.23-ENST00000319423.4	OR6B3	GAGGATGAAGGTGCCTACCC	-5	rU:dC	0.090	(0.078, 0.103)		0.130	0.165	30	50
OR6B3_-_240985469.23-ENST00000319423.4_285	OR6B3_-_240985469.23-ENST00000319423.4	OR6B3	GAGGATGAAGGTGCCGGCCC	-4	rG:dT	0.443	(0.417, 0.470)		0.147	0.235	30	40
OR6B3_-_240985469.23-ENST00000319423.4_288	OR6B3_-_240985469.23-ENST00000319423.4	OR6B3	GAGGATGAAGGTGCCGCCCC	-4	rC:dT	0.190	(0.169, 0.211)		0.147	0.209	30	40
OR6B3_-_240985469.23-ENST00000319423.4_291	OR6B3_-_240985469.23-ENST00000319423.4	OR6B3	GAGGATGAAGGTGCCGTCCC	-4	rU:dT	0.234	(0.214, 0.255)		0.147	0.186	30	50
OR6B3_-_240985469.23-ENST00000319423.4_293	OR6B3_-_240985469.23-ENST00000319423.4	OR6B3	GAGGATGAAGGTGCCGAACC	-3	rA:dG	0.087	(0.072, 0.101)		0.116	0.164	30	60
OR6B3_-_240985469.23-ENST00000319423.4_296	OR6B3_-_240985469.23-ENST00000319423.4	OR6B3	GAGGATGAAGGTGCCGAGCC	-3	rG:dG	0.137	(0.120, 0.153)		0.116	0.212	40	50
OR6B3_-_240985469.23-ENST00000319423.4_301	OR6B3_-_240985469.23-ENST00000319423.4	OR6B3	GAGGATGAAGGTGCCGATCC	-3	rU:dG	0.172	(0.154, 0.189)		0.116	0.192	50	60
OR6B3_-_240985469.23-ENST00000319423.4_305	OR6B3_-_240985469.23-ENST00000319423.4	OR6B3	GAGGATGAAGGTGCCGACAC	-2	rA:dG	0.079	(0.066, 0.092)		0.113	0.164	40	50
OR6B3_-_240985469.23-ENST00000319423.4_308	OR6B3_-_240985469.23-ENST00000319423.4	OR6B3	GAGGATGAAGGTGCCGACGC	-2	rG:dG	0.112	(0.100, 0.123)		0.113	0.212	40	50
OR6B3_-_240985469.23-ENST00000319423.4_313	OR6B3_-_240985469.23-ENST00000319423.4	OR6B3	GAGGATGAAGGTGCCGACTC	-2	rU:dG	0.127	(0.112, 0.142)		0.113	0.192	50	50
OR6B3_-_240985469.23-ENST00000319423.4_317	OR6B3_-_240985469.23-ENST00000319423.4	OR6B3	GAGGATGAAGGTGCCGACCA	-1	rA:dG	0.077	(0.064, 0.090)		0.105	0.164	30	50
OR6B3_-_240985469.23-ENST00000319423.4_320	OR6B3_-_240985469.23-ENST00000319423.4	OR6B3	GAGGATGAAGGTGCCGACCG	-1	rG:dG	0.125	(0.112, 0.139)		0.105	0.212	30	50
OR6B3_-_240985469.23-ENST00000319423.4_325	OR6B3_-_240985469.23-ENST00000319423.4	OR6B3	GAGGATGAAGGTGCCGACCT	-1	rU:dG	0.104	(0.086, 0.122)		0.105	0.192	30	30	OR6B2_-_240969826.23-ENST00000402971.2_262
OR6C1_+_55714391.23-ENST00000379668.2	OR6C1_+_55714391.23-ENST00000379668.2	OR6C1	GAAACTCTGTTATTTCTGTA			1.000					30	40
OR6C1_+_55714391.23-ENST00000379668.2_105	OR6C1_+_55714391.23-ENST00000379668.2	OR6C1	GGAACTCTGTTATTTCTGTA	-19	rG:dT	0.517	(0.439, 0.594)		0.260	0.235	20	50
OR6C1_+_55714391.23-ENST00000379668.2_108	OR6C1_+_55714391.23-ENST00000379668.2	OR6C1	GCAACTCTGTTATTTCTGTA	-19	rC:dT	0.462	(0.390, 0.533)		0.260	0.209	20	50
OR6C1_+_55714391.23-ENST00000379668.2_111	OR6C1_+_55714391.23-ENST00000379668.2	OR6C1	GTAACTCTGTTATTTCTGTA	-19	rU:dT	0.386	(0.324, 0.448)		0.260	0.186	20	40
OR6C1_+_55714391.23-ENST00000379668.2_117	OR6C1_+_55714391.23-ENST00000379668.2	OR6C1	GAGACTCTGTTATTTCTGTA	-18	rG:dT	0.593	(0.520, 0.666)		0.218	0.235	20	40
OR6C1_+_55714391.23-ENST00000379668.2_120	OR6C1_+_55714391.23-ENST00000379668.2	OR6C1	GACACTCTGTTATTTCTGTA	-18	rC:dT	0.524	(0.465, 0.582)		0.218	0.209	20	40
OR6C1_+_55714391.23-ENST00000379668.2_123	OR6C1_+_55714391.23-ENST00000379668.2	OR6C1	GATACTCTGTTATTTCTGTA	-18	rU:dT	0.428	(0.370, 0.487)		0.218	0.186	20	30
OR6C1_+_55714391.23-ENST00000379668.2_129	OR6C1_+_55714391.23-ENST00000379668.2	OR6C1	GAAGCTCTGTTATTTCTGTA	-17	rG:dT	0.646	(0.579, 0.714)		0.274	0.235	20	40
OR6C1_+_55714391.23-ENST00000379668.2_132	OR6C1_+_55714391.23-ENST00000379668.2	OR6C1	GAACCTCTGTTATTTCTGTA	-17	rC:dT	0.430	(0.382, 0.479)		0.274	0.209	30	50
OR6C1_+_55714391.23-ENST00000379668.2_135	OR6C1_+_55714391.23-ENST00000379668.2	OR6C1	GAATCTCTGTTATTTCTGTA	-17	rU:dT	0.305	(0.259, 0.351)		0.274	0.186	20	40
OR6C1_+_55714391.23-ENST00000379668.2_137	OR6C1_+_55714391.23-ENST00000379668.2	OR6C1	GAAAATCTGTTATTTCTGTA	-16	rA:dG	0.178	(0.150, 0.206)		0.261	0.164	20	30
OR6C1_+_55714391.23-ENST00000379668.2_140	OR6C1_+_55714391.23-ENST00000379668.2	OR6C1	GAAAGTCTGTTATTTCTGTA	-16	rG:dG	0.275	(0.246, 0.305)		0.261	0.212	30	40
OR6C1_+_55714391.23-ENST00000379668.2_145	OR6C1_+_55714391.23-ENST00000379668.2	OR6C1	GAAATTCTGTTATTTCTGTA	-16	rU:dG	0.217	(0.185, 0.250)		0.261	0.192	20	40
OR6C1_+_55714391.23-ENST00000379668.2_148	OR6C1_+_55714391.23-ENST00000379668.2	OR6C1	GAAACACTGTTATTTCTGTA	-15	rA:dA	0.211	(0.183, 0.239)		0.223	0.182	30	50
OR6C1_+_55714391.23-ENST00000379668.2_151	OR6C1_+_55714391.23-ENST00000379668.2	OR6C1	GAAACGCTGTTATTTCTGTA	-15	rG:dA	0.305	(0.272, 0.337)		0.223	0.200	20	40
OR6C1_+_55714391.23-ENST00000379668.2_154	OR6C1_+_55714391.23-ENST00000379668.2	OR6C1	GAAACCCTGTTATTTCTGTA	-15	rC:dA	0.304	(0.260, 0.348)		0.223	0.225	20	40
OR6C1_+_55714391.23-ENST00000379668.2_161	OR6C1_+_55714391.23-ENST00000379668.2	OR6C1	GAAACTATGTTATTTCTGTA	-14	rA:dG	0.117	(0.092, 0.141)		0.256	0.164	20	40
OR6C1_+_55714391.23-ENST00000379668.2_164	OR6C1_+_55714391.23-ENST00000379668.2	OR6C1	GAAACTGTGTTATTTCTGTA	-14	rG:dG	0.194	(0.163, 0.224)		0.256	0.212	20	50
OR6C1_+_55714391.23-ENST00000379668.2_169	OR6C1_+_55714391.23-ENST00000379668.2	OR6C1	GAAACTTTGTTATTTCTGTA	-14	rU:dG	0.178	(0.144, 0.213)		0.256	0.192	20	40
OR6C1_+_55714391.23-ENST00000379668.2_172	OR6C1_+_55714391.23-ENST00000379668.2	OR6C1	GAAACTCAGTTATTTCTGTA	-13	rA:dA	0.136	(0.102, 0.169)		0.259	0.182	20	40
OR6C1_+_55714391.23-ENST00000379668.2_175	OR6C1_+_55714391.23-ENST00000379668.2	OR6C1	GAAACTCGGTTATTTCTGTA	-13	rG:dA	0.274	(0.235, 0.313)		0.259	0.200	30	50
OR6C1_+_55714391.23-ENST00000379668.2_178	OR6C1_+_55714391.23-ENST00000379668.2	OR6C1	GAAACTCCGTTATTTCTGTA	-13	rC:dA	0.126	(0.095, 0.157)		0.259	0.225	30	50
OR6C1_+_55714391.23-ENST00000379668.2_186	OR6C1_+_55714391.23-ENST00000379668.2	OR6C1	GAAACTCTATTATTTCTGTA	-12	rA:dC	0.044	(0.021, 0.067)		0.259	0.201	20	40
OR6C1_+_55714391.23-ENST00000379668.2_191	OR6C1_+_55714391.23-ENST00000379668.2	OR6C1	GAAACTCTCTTATTTCTGTA	-12	rC:dC	0.008	(-0.014, 0.029)		0.259	0.165	20	40
OR6C1_+_55714391.23-ENST00000379668.2_194	OR6C1_+_55714391.23-ENST00000379668.2	OR6C1	GAAACTCTTTTATTTCTGTA	-12	rU:dC	0.027	(0.005, 0.050)		0.259	0.165	20	20
OR6C1_+_55714391.23-ENST00000379668.2_196	OR6C1_+_55714391.23-ENST00000379668.2	OR6C1	GAAACTCTGATATTTCTGTA	-11	rA:dA	0.056	(0.027, 0.084)		0.242	0.182	30	40
OR6C1_+_55714391.23-ENST00000379668.2_199	OR6C1_+_55714391.23-ENST00000379668.2	OR6C1	GAAACTCTGGTATTTCTGTA	-11	rG:dA	0.200	(0.152, 0.247)		0.242	0.200	20	50
OR6C1_+_55714391.23-ENST00000379668.2_202	OR6C1_+_55714391.23-ENST00000379668.2	OR6C1	GAAACTCTGCTATTTCTGTA	-11	rC:dA	0.071	(0.046, 0.096)		0.242	0.225	30	60
OR6C1_+_55714391.23-ENST00000379668.2_208	OR6C1_+_55714391.23-ENST00000379668.2	OR6C1	GAAACTCTGTAATTTCTGTA	-10	rA:dA	0.002	(-0.017, 0.022)		0.204	0.182	20	40
OR6C1_+_55714391.23-ENST00000379668.2_211	OR6C1_+_55714391.23-ENST00000379668.2	OR6C1	GAAACTCTGTGATTTCTGTA	-10	rG:dA	0.092	(0.063, 0.120)		0.204	0.200	20	50
OR6C1_+_55714391.23-ENST00000379668.2_214	OR6C1_+_55714391.23-ENST00000379668.2	OR6C1	GAAACTCTGTCATTTCTGTA	-10	rC:dA	0.066	(0.039, 0.093)		0.204	0.225	20	50
OR6C1_+_55714391.23-ENST00000379668.2_225	OR6C1_+_55714391.23-ENST00000379668.2	OR6C1	GAAACTCTGTTGTTTCTGTA	-9	rG:dT	0.377	(0.311, 0.442)		0.191	0.235	30	60
OR6C1_+_55714391.23-ENST00000379668.2_228	OR6C1_+_55714391.23-ENST00000379668.2	OR6C1	GAAACTCTGTTCTTTCTGTA	-9	rC:dT	0.013	(-0.008, 0.033)		0.191	0.209	20	50
OR6C1_+_55714391.23-ENST00000379668.2_231	OR6C1_+_55714391.23-ENST00000379668.2	OR6C1	GAAACTCTGTTTTTTCTGTA	-9	rU:dT	0.010	(-0.009, 0.029)		0.191	0.186	20	50
OR6C1_+_55714391.23-ENST00000379668.2_232	OR6C1_+_55714391.23-ENST00000379668.2	OR6C1	GAAACTCTGTTAATTCTGTA	-8	rA:dA	-0.013	(-0.027, 0.002)		0.181	0.182	20	40
OR6C1_+_55714391.23-ENST00000379668.2_235	OR6C1_+_55714391.23-ENST00000379668.2	OR6C1	GAAACTCTGTTAGTTCTGTA	-8	rG:dA	0.039	(0.021, 0.058)		0.181	0.200	30	60
OR6C1_+_55714391.23-ENST00000379668.2_238	OR6C1_+_55714391.23-ENST00000379668.2	OR6C1	GAAACTCTGTTACTTCTGTA	-8	rC:dA	0.064	(0.047, 0.080)		0.181	0.225	30	50
OR6C1_+_55714391.23-ENST00000379668.2_244	OR6C1_+_55714391.23-ENST00000379668.2	OR6C1	GAAACTCTGTTATATCTGTA	-7	rA:dA	0.005	(-0.010, 0.019)		0.120	0.182	30	50
OR6C1_+_55714391.23-ENST00000379668.2_247	OR6C1_+_55714391.23-ENST00000379668.2	OR6C1	GAAACTCTGTTATGTCTGTA	-7	rG:dA	0.032	(0.018, 0.045)		0.120	0.200	30	60
OR6C1_+_55714391.23-ENST00000379668.2_250	OR6C1_+_55714391.23-ENST00000379668.2	OR6C1	GAAACTCTGTTATCTCTGTA	-7	rC:dA	0.042	(0.024, 0.059)		0.120	0.225	30	50
OR6C1_+_55714391.23-ENST00000379668.2_256	OR6C1_+_55714391.23-ENST00000379668.2	OR6C1	GAAACTCTGTTATTACTGTA	-6	rA:dA	0.009	(-0.006, 0.023)		0.139	0.182	30	50
OR6C1_+_55714391.23-ENST00000379668.2_259	OR6C1_+_55714391.23-ENST00000379668.2	OR6C1	GAAACTCTGTTATTGCTGTA	-6	rG:dA	0.012	(-0.000, 0.023)		0.139	0.200	30	50
OR6C1_+_55714391.23-ENST00000379668.2_262	OR6C1_+_55714391.23-ENST00000379668.2	OR6C1	GAAACTCTGTTATTCCTGTA	-6	rC:dA	0.042	(0.025, 0.060)		0.139	0.225	30	50
OR6C1_+_55714391.23-ENST00000379668.2_269	OR6C1_+_55714391.23-ENST00000379668.2	OR6C1	GAAACTCTGTTATTTATGTA	-5	rA:dG	-0.019	(-0.031, -0.006)		0.130	0.164	30	50
OR6C1_+_55714391.23-ENST00000379668.2_272	OR6C1_+_55714391.23-ENST00000379668.2	OR6C1	GAAACTCTGTTATTTGTGTA	-5	rG:dG	-0.007	(-0.019, 0.006)		0.130	0.212	30	50
OR6C1_+_55714391.23-ENST00000379668.2_277	OR6C1_+_55714391.23-ENST00000379668.2	OR6C1	GAAACTCTGTTATTTTTGTA	-5	rU:dG	-0.018	(-0.034, -0.003)		0.130	0.192	20	30
OR6C1_+_55714391.23-ENST00000379668.2_280	OR6C1_+_55714391.23-ENST00000379668.2	OR6C1	GAAACTCTGTTATTTCAGTA	-4	rA:dA	0.024	(0.005, 0.043)		0.147	0.182	30	50
OR6C1_+_55714391.23-ENST00000379668.2_283	OR6C1_+_55714391.23-ENST00000379668.2	OR6C1	GAAACTCTGTTATTTCGGTA	-4	rG:dA	0.078	(0.055, 0.102)		0.147	0.200	50	60
OR6C1_+_55714391.23-ENST00000379668.2_286	OR6C1_+_55714391.23-ENST00000379668.2	OR6C1	GAAACTCTGTTATTTCCGTA	-4	rC:dA	0.026	(0.012, 0.041)		0.147	0.225	40	40
OR6C1_+_55714391.23-ENST00000379668.2_294	OR6C1_+_55714391.23-ENST00000379668.2	OR6C1	GAAACTCTGTTATTTCTATA	-3	rA:dC	-0.008	(-0.022, 0.005)		0.116	0.201	30	50
OR6C1_+_55714391.23-ENST00000379668.2_299	OR6C1_+_55714391.23-ENST00000379668.2	OR6C1	GAAACTCTGTTATTTCTCTA	-3	rC:dC	0.004	(-0.008, 0.015)		0.116	0.165	30	40
OR6C1_+_55714391.23-ENST00000379668.2_302	OR6C1_+_55714391.23-ENST00000379668.2	OR6C1	GAAACTCTGTTATTTCTTTA	-3	rU:dC	-0.003	(-0.015, 0.009)		0.116	0.165	20	40
OR6C1_+_55714391.23-ENST00000379668.2_304	OR6C1_+_55714391.23-ENST00000379668.2	OR6C1	GAAACTCTGTTATTTCTGAA	-2	rA:dA	0.007	(-0.006, 0.020)		0.113	0.182	30	50
OR6C1_+_55714391.23-ENST00000379668.2_307	OR6C1_+_55714391.23-ENST00000379668.2	OR6C1	GAAACTCTGTTATTTCTGGA	-2	rG:dA	0.042	(0.030, 0.053)		0.113	0.200	30	40
OR6C1_+_55714391.23-ENST00000379668.2_310	OR6C1_+_55714391.23-ENST00000379668.2	OR6C1	GAAACTCTGTTATTTCTGCA	-2	rC:dA	0.015	(0.001, 0.030)		0.113	0.225	30	30
OR6C1_+_55714391.23-ENST00000379668.2_321	OR6C1_+_55714391.23-ENST00000379668.2	OR6C1	GAAACTCTGTTATTTCTGTG	-1	rG:dT	0.080	(0.062, 0.098)		0.105	0.235	30	50
OR6C1_+_55714391.23-ENST00000379668.2_324	OR6C1_+_55714391.23-ENST00000379668.2	OR6C1	GAAACTCTGTTATTTCTGTC	-1	rC:dT	-0.002	(-0.015, 0.012)		0.105	0.209	30	40
OR6C1_+_55714391.23-ENST00000379668.2_327	OR6C1_+_55714391.23-ENST00000379668.2	OR6C1	GAAACTCTGTTATTTCTGTT	-1	rU:dT	-0.007	(-0.021, 0.007)		0.105	0.186	20	40
OR6C1_+_55714466.23-ENST00000379668.2	OR6C1_+_55714466.23-ENST00000379668.2	OR6C1	GGAGCATGTAGGTGATGAGC			1.000					30	40
OR6C1_+_55714466.23-ENST00000379668.2_102	OR6C1_+_55714466.23-ENST00000379668.2	OR6C1	GAAGCATGTAGGTGATGAGC	-19	rA:dC	0.979	(0.943, 1.016)		0.260	0.201	30	50
OR6C1_+_55714466.23-ENST00000379668.2_107	OR6C1_+_55714466.23-ENST00000379668.2	OR6C1	GCAGCATGTAGGTGATGAGC	-19	rC:dC	0.943	(0.912, 0.974)		0.260	0.165	30	50
OR6C1_+_55714466.23-ENST00000379668.2_110	OR6C1_+_55714466.23-ENST00000379668.2	OR6C1	GTAGCATGTAGGTGATGAGC	-19	rU:dC	0.926	(0.895, 0.957)		0.260	0.165	40	50
OR6C1_+_55714466.23-ENST00000379668.2_117	OR6C1_+_55714466.23-ENST00000379668.2	OR6C1	GGGGCATGTAGGTGATGAGC	-18	rG:dT	1.030	(0.994, 1.066)		0.218	0.235	20	50
OR6C1_+_55714466.23-ENST00000379668.2_120	OR6C1_+_55714466.23-ENST00000379668.2	OR6C1	GGCGCATGTAGGTGATGAGC	-18	rC:dT	0.987	(0.955, 1.018)		0.218	0.209	30	40
OR6C1_+_55714466.23-ENST00000379668.2_123	OR6C1_+_55714466.23-ENST00000379668.2	OR6C1	GGTGCATGTAGGTGATGAGC	-18	rU:dT	0.942	(0.911, 0.972)		0.218	0.186	30	50
OR6C1_+_55714466.23-ENST00000379668.2_126	OR6C1_+_55714466.23-ENST00000379668.2	OR6C1	GGAACATGTAGGTGATGAGC	-17	rA:dC	0.787	(0.749, 0.826)		0.274	0.201	30	30
OR6C1_+_55714466.23-ENST00000379668.2_131	OR6C1_+_55714466.23-ENST00000379668.2	OR6C1	GGACCATGTAGGTGATGAGC	-17	rC:dC	0.794	(0.764, 0.824)		0.274	0.165	20	40
OR6C1_+_55714466.23-ENST00000379668.2_134	OR6C1_+_55714466.23-ENST00000379668.2	OR6C1	GGATCATGTAGGTGATGAGC	-17	rU:dC	0.726	(0.695, 0.757)		0.274	0.165	30	40
OR6C1_+_55714466.23-ENST00000379668.2_137	OR6C1_+_55714466.23-ENST00000379668.2	OR6C1	GGAGAATGTAGGTGATGAGC	-16	rA:dG	0.669	(0.633, 0.704)		0.261	0.164	40	40
OR6C1_+_55714466.23-ENST00000379668.2_140	OR6C1_+_55714466.23-ENST00000379668.2	OR6C1	GGAGGATGTAGGTGATGAGC	-16	rG:dG	0.740	(0.710, 0.771)		0.261	0.212	30	30
OR6C1_+_55714466.23-ENST00000379668.2_145	OR6C1_+_55714466.23-ENST00000379668.2	OR6C1	GGAGTATGTAGGTGATGAGC	-16	rU:dG	0.754	(0.716, 0.793)		0.261	0.192	40	40
OR6C1_+_55714466.23-ENST00000379668.2_153	OR6C1_+_55714466.23-ENST00000379668.2	OR6C1	GGAGCGTGTAGGTGATGAGC	-15	rG:dT	0.998	(0.962, 1.035)		0.223	0.235	20	30
OR6C1_+_55714466.23-ENST00000379668.2_156	OR6C1_+_55714466.23-ENST00000379668.2	OR6C1	GGAGCCTGTAGGTGATGAGC	-15	rC:dT	0.883	(0.851, 0.914)		0.223	0.209	30	40
OR6C1_+_55714466.23-ENST00000379668.2_159	OR6C1_+_55714466.23-ENST00000379668.2	OR6C1	GGAGCTTGTAGGTGATGAGC	-15	rU:dT	0.850	(0.818, 0.881)		0.223	0.186	30	40
OR6C1_+_55714466.23-ENST00000379668.2_160	OR6C1_+_55714466.23-ENST00000379668.2	OR6C1	GGAGCAAGTAGGTGATGAGC	-14	rA:dA	0.734	(0.707, 0.761)		0.256	0.182	30	40
OR6C1_+_55714466.23-ENST00000379668.2_163	OR6C1_+_55714466.23-ENST00000379668.2	OR6C1	GGAGCAGGTAGGTGATGAGC	-14	rG:dA	0.802	(0.775, 0.829)		0.256	0.200	30	30
OR6C1_+_55714466.23-ENST00000379668.2_166	OR6C1_+_55714466.23-ENST00000379668.2	OR6C1	GGAGCACGTAGGTGATGAGC	-14	rC:dA	0.802	(0.774, 0.830)		0.256	0.225	30	40
OR6C1_+_55714466.23-ENST00000379668.2_174	OR6C1_+_55714466.23-ENST00000379668.2	OR6C1	GGAGCATATAGGTGATGAGC	-13	rA:dC	0.577	(0.550, 0.603)		0.259	0.201	30	50
OR6C1_+_55714466.23-ENST00000379668.2_179	OR6C1_+_55714466.23-ENST00000379668.2	OR6C1	GGAGCATCTAGGTGATGAGC	-13	rC:dC	0.443	(0.412, 0.475)		0.259	0.165	30	50
OR6C1_+_55714466.23-ENST00000379668.2_182	OR6C1_+_55714466.23-ENST00000379668.2	OR6C1	GGAGCATTTAGGTGATGAGC	-13	rU:dC	0.527	(0.494, 0.560)		0.259	0.165	40	50
OR6C1_+_55714466.23-ENST00000379668.2_184	OR6C1_+_55714466.23-ENST00000379668.2	OR6C1	GGAGCATGAAGGTGATGAGC	-12	rA:dA	0.705	(0.674, 0.737)		0.259	0.182	30	40
OR6C1_+_55714466.23-ENST00000379668.2_187	OR6C1_+_55714466.23-ENST00000379668.2	OR6C1	GGAGCATGGAGGTGATGAGC	-12	rG:dA	0.831	(0.806, 0.856)		0.259	0.200	20	30
OR6C1_+_55714466.23-ENST00000379668.2_190	OR6C1_+_55714466.23-ENST00000379668.2	OR6C1	GGAGCATGCAGGTGATGAGC	-12	rC:dA	0.716	(0.680, 0.752)		0.259	0.225	30	30
OR6C1_+_55714466.23-ENST00000379668.2_201	OR6C1_+_55714466.23-ENST00000379668.2	OR6C1	GGAGCATGTGGGTGATGAGC	-11	rG:dT	0.870	(0.840, 0.900)		0.242	0.235	30	30
OR6C1_+_55714466.23-ENST00000379668.2_204	OR6C1_+_55714466.23-ENST00000379668.2	OR6C1	GGAGCATGTCGGTGATGAGC	-11	rC:dT	0.455	(0.407, 0.502)		0.242	0.209	40	50
OR6C1_+_55714466.23-ENST00000379668.2_207	OR6C1_+_55714466.23-ENST00000379668.2	OR6C1	GGAGCATGTTGGTGATGAGC	-11	rU:dT	0.496	(0.453, 0.539)		0.242	0.186	30	40
OR6C1_+_55714466.23-ENST00000379668.2_210	OR6C1_+_55714466.23-ENST00000379668.2	OR6C1	GGAGCATGTAAGTGATGAGC	-10	rA:dC	0.163	(0.132, 0.194)		0.204	0.201	30	40
OR6C1_+_55714466.23-ENST00000379668.2_215	OR6C1_+_55714466.23-ENST00000379668.2	OR6C1	GGAGCATGTACGTGATGAGC	-10	rC:dC	0.034	(0.022, 0.047)		0.204	0.165	40	60
OR6C1_+_55714466.23-ENST00000379668.2_218	OR6C1_+_55714466.23-ENST00000379668.2	OR6C1	GGAGCATGTATGTGATGAGC	-10	rU:dC	0.050	(0.035, 0.066)		0.204	0.165	30	50
OR6C1_+_55714466.23-ENST00000379668.2_222	OR6C1_+_55714466.23-ENST00000379668.2	OR6C1	GGAGCATGTAGATGATGAGC	-9	rA:dC	0.155	(0.126, 0.185)		0.191	0.201	40	40
OR6C1_+_55714466.23-ENST00000379668.2_227	OR6C1_+_55714466.23-ENST00000379668.2	OR6C1	GGAGCATGTAGCTGATGAGC	-9	rC:dC	0.047	(0.034, 0.060)		0.191	0.165	20	50
OR6C1_+_55714466.23-ENST00000379668.2_230	OR6C1_+_55714466.23-ENST00000379668.2	OR6C1	GGAGCATGTAGTTGATGAGC	-9	rU:dC	0.056	(0.042, 0.071)		0.191	0.165	30	40
OR6C1_+_55714466.23-ENST00000379668.2_232	OR6C1_+_55714466.23-ENST00000379668.2	OR6C1	GGAGCATGTAGGAGATGAGC	-8	rA:dA	0.302	(0.257, 0.347)		0.181	0.182	30	50
OR6C1_+_55714466.23-ENST00000379668.2_235	OR6C1_+_55714466.23-ENST00000379668.2	OR6C1	GGAGCATGTAGGGGATGAGC	-8	rG:dA	0.522	(0.488, 0.556)		0.181	0.200	20	50
OR6C1_+_55714466.23-ENST00000379668.2_238	OR6C1_+_55714466.23-ENST00000379668.2	OR6C1	GGAGCATGTAGGCGATGAGC	-8	rC:dA	0.490	(0.451, 0.530)		0.181	0.225	30	50
OR6C1_+_55714466.23-ENST00000379668.2_246	OR6C1_+_55714466.23-ENST00000379668.2	OR6C1	GGAGCATGTAGGTAATGAGC	-7	rA:dC	0.213	(0.178, 0.249)		0.120	0.201	40	40
OR6C1_+_55714466.23-ENST00000379668.2_251	OR6C1_+_55714466.23-ENST00000379668.2	OR6C1	GGAGCATGTAGGTCATGAGC	-7	rC:dC	0.055	(0.042, 0.069)		0.120	0.165	30	50
OR6C1_+_55714466.23-ENST00000379668.2_254	OR6C1_+_55714466.23-ENST00000379668.2	OR6C1	GGAGCATGTAGGTTATGAGC	-7	rU:dC	0.052	(0.037, 0.066)		0.120	0.165	30	30
OR6C1_+_55714466.23-ENST00000379668.2_261	OR6C1_+_55714466.23-ENST00000379668.2	OR6C1	GGAGCATGTAGGTGGTGAGC	-6	rG:dT	0.453	(0.424, 0.482)		0.139	0.235	30	30
OR6C1_+_55714466.23-ENST00000379668.2_264	OR6C1_+_55714466.23-ENST00000379668.2	OR6C1	GGAGCATGTAGGTGCTGAGC	-6	rC:dT	0.178	(0.150, 0.207)		0.139	0.209	30	50
OR6C1_+_55714466.23-ENST00000379668.2_267	OR6C1_+_55714466.23-ENST00000379668.2	OR6C1	GGAGCATGTAGGTGTTGAGC	-6	rU:dT	0.165	(0.135, 0.195)		0.139	0.186	30	50
OR6C1_+_55714466.23-ENST00000379668.2_268	OR6C1_+_55714466.23-ENST00000379668.2	OR6C1	GGAGCATGTAGGTGAAGAGC	-5	rA:dA	0.281	(0.247, 0.315)		0.130	0.182	30	50
OR6C1_+_55714466.23-ENST00000379668.2_271	OR6C1_+_55714466.23-ENST00000379668.2	OR6C1	GGAGCATGTAGGTGAGGAGC	-5	rG:dA	0.343	(0.315, 0.372)		0.130	0.200	30	30
OR6C1_+_55714466.23-ENST00000379668.2_274	OR6C1_+_55714466.23-ENST00000379668.2	OR6C1	GGAGCATGTAGGTGACGAGC	-5	rC:dA	0.324	(0.282, 0.366)		0.130	0.225	40	60
OR6C1_+_55714466.23-ENST00000379668.2_282	OR6C1_+_55714466.23-ENST00000379668.2	OR6C1	GGAGCATGTAGGTGATAAGC	-4	rA:dC	0.112	(0.090, 0.134)		0.147	0.201	40	40
OR6C1_+_55714466.23-ENST00000379668.2_287	OR6C1_+_55714466.23-ENST00000379668.2	OR6C1	GGAGCATGTAGGTGATCAGC	-4	rC:dC	0.026	(0.014, 0.038)		0.147	0.165	30	50
OR6C1_+_55714466.23-ENST00000379668.2_290	OR6C1_+_55714466.23-ENST00000379668.2	OR6C1	GGAGCATGTAGGTGATTAGC	-4	rU:dC	0.033	(0.020, 0.046)		0.147	0.165	40	70
OR6C1_+_55714466.23-ENST00000379668.2_297	OR6C1_+_55714466.23-ENST00000379668.2	OR6C1	GGAGCATGTAGGTGATGGGC	-3	rG:dT	0.655	(0.628, 0.682)		0.116	0.235	30	40
OR6C1_+_55714466.23-ENST00000379668.2_300	OR6C1_+_55714466.23-ENST00000379668.2	OR6C1	GGAGCATGTAGGTGATGCGC	-3	rC:dT	0.159	(0.122, 0.197)		0.116	0.209	30	50
OR6C1_+_55714466.23-ENST00000379668.2_303	OR6C1_+_55714466.23-ENST00000379668.2	OR6C1	GGAGCATGTAGGTGATGTGC	-3	rU:dT	0.246	(0.206, 0.286)		0.116	0.186	30	30
OR6C1_+_55714466.23-ENST00000379668.2_306	OR6C1_+_55714466.23-ENST00000379668.2	OR6C1	GGAGCATGTAGGTGATGAAC	-2	rA:dC	0.100	(0.082, 0.117)		0.113	0.201	30	40
OR6C1_+_55714466.23-ENST00000379668.2_311	OR6C1_+_55714466.23-ENST00000379668.2	OR6C1	GGAGCATGTAGGTGATGACC	-2	rC:dC	0.041	(0.029, 0.054)		0.113	0.165	30	50
OR6C1_+_55714466.23-ENST00000379668.2_314	OR6C1_+_55714466.23-ENST00000379668.2	OR6C1	GGAGCATGTAGGTGATGATC	-2	rU:dC	0.040	(0.029, 0.052)		0.113	0.165	40	50
OR6C1_+_55714466.23-ENST00000379668.2_317	OR6C1_+_55714466.23-ENST00000379668.2	OR6C1	GGAGCATGTAGGTGATGAGA	-1	rA:dG	0.076	(0.058, 0.093)		0.105	0.164	30	50
OR6C1_+_55714466.23-ENST00000379668.2_320	OR6C1_+_55714466.23-ENST00000379668.2	OR6C1	GGAGCATGTAGGTGATGAGG	-1	rG:dG	0.164	(0.145, 0.182)		0.105	0.212	30	40
OR6C1_+_55714466.23-ENST00000379668.2_325	OR6C1_+_55714466.23-ENST00000379668.2	OR6C1	GGAGCATGTAGGTGATGAGT	-1	rU:dG	0.129	(0.105, 0.152)		0.105	0.192	30	50
OR6C1_+_55714600.23-ENST00000379668.2	OR6C1_+_55714600.23-ENST00000379668.2	OR6C1	GAGAAACTTGGGTATACTGA			1.000					30	50
OR6C1_+_55714600.23-ENST00000379668.2_105	OR6C1_+_55714600.23-ENST00000379668.2	OR6C1	GGGAAACTTGGGTATACTGA	-19	rG:dT	0.847	(0.808, 0.887)		0.260	0.235	30	40
OR6C1_+_55714600.23-ENST00000379668.2_108	OR6C1_+_55714600.23-ENST00000379668.2	OR6C1	GCGAAACTTGGGTATACTGA	-19	rC:dT	0.771	(0.730, 0.813)		0.260	0.209	30	50
OR6C1_+_55714600.23-ENST00000379668.2_111	OR6C1_+_55714600.23-ENST00000379668.2	OR6C1	GTGAAACTTGGGTATACTGA	-19	rU:dT	0.684	(0.647, 0.722)		0.260	0.186	20	50
OR6C1_+_55714600.23-ENST00000379668.2_114	OR6C1_+_55714600.23-ENST00000379668.2	OR6C1	GAAAAACTTGGGTATACTGA	-18	rA:dC	0.720	(0.694, 0.747)		0.218	0.201	40	50
OR6C1_+_55714600.23-ENST00000379668.2_119	OR6C1_+_55714600.23-ENST00000379668.2	OR6C1	GACAAACTTGGGTATACTGA	-18	rC:dC	0.806	(0.778, 0.835)		0.218	0.165	40	50
OR6C1_+_55714600.23-ENST00000379668.2_122	OR6C1_+_55714600.23-ENST00000379668.2	OR6C1	GATAAACTTGGGTATACTGA	-18	rU:dC	0.752	(0.718, 0.786)		0.218	0.165	30	40
OR6C1_+_55714600.23-ENST00000379668.2_129	OR6C1_+_55714600.23-ENST00000379668.2	OR6C1	GAGGAACTTGGGTATACTGA	-17	rG:dT	0.928	(0.884, 0.971)		0.274	0.235	40	60
OR6C1_+_55714600.23-ENST00000379668.2_132	OR6C1_+_55714600.23-ENST00000379668.2	OR6C1	GAGCAACTTGGGTATACTGA	-17	rC:dT	0.741	(0.702, 0.780)		0.274	0.209	30	60
OR6C1_+_55714600.23-ENST00000379668.2_135	OR6C1_+_55714600.23-ENST00000379668.2	OR6C1	GAGTAACTTGGGTATACTGA	-17	rU:dT	0.669	(0.626, 0.712)		0.274	0.186	30	50
OR6C1_+_55714600.23-ENST00000379668.2_141	OR6C1_+_55714600.23-ENST00000379668.2	OR6C1	GAGAGACTTGGGTATACTGA	-16	rG:dT	0.884	(0.839, 0.929)		0.261	0.235	40	50
OR6C1_+_55714600.23-ENST00000379668.2_144	OR6C1_+_55714600.23-ENST00000379668.2	OR6C1	GAGACACTTGGGTATACTGA	-16	rC:dT	0.631	(0.593, 0.670)		0.261	0.209	30	50
OR6C1_+_55714600.23-ENST00000379668.2_147	OR6C1_+_55714600.23-ENST00000379668.2	OR6C1	GAGATACTTGGGTATACTGA	-16	rU:dT	0.597	(0.557, 0.637)		0.261	0.186	40	40
OR6C1_+_55714600.23-ENST00000379668.2_153	OR6C1_+_55714600.23-ENST00000379668.2	OR6C1	GAGAAGCTTGGGTATACTGA	-15	rG:dT	0.838	(0.795, 0.882)		0.223	0.235	40	50
OR6C1_+_55714600.23-ENST00000379668.2_156	OR6C1_+_55714600.23-ENST00000379668.2	OR6C1	GAGAACCTTGGGTATACTGA	-15	rC:dT	0.570	(0.525, 0.616)		0.223	0.209	40	50
OR6C1_+_55714600.23-ENST00000379668.2_159	OR6C1_+_55714600.23-ENST00000379668.2	OR6C1	GAGAATCTTGGGTATACTGA	-15	rU:dT	0.487	(0.441, 0.533)		0.223	0.186	30	40
OR6C1_+_55714600.23-ENST00000379668.2_161	OR6C1_+_55714600.23-ENST00000379668.2	OR6C1	GAGAAAATTGGGTATACTGA	-14	rA:dG	0.224	(0.194, 0.253)		0.256	0.164	40	40
OR6C1_+_55714600.23-ENST00000379668.2_164	OR6C1_+_55714600.23-ENST00000379668.2	OR6C1	GAGAAAGTTGGGTATACTGA	-14	rG:dG	0.346	(0.309, 0.383)		0.256	0.212	30	50
OR6C1_+_55714600.23-ENST00000379668.2_169	OR6C1_+_55714600.23-ENST00000379668.2	OR6C1	GAGAAATTTGGGTATACTGA	-14	rU:dG	0.359	(0.314, 0.405)		0.256	0.192	30	50
OR6C1_+_55714600.23-ENST00000379668.2_172	OR6C1_+_55714600.23-ENST00000379668.2	OR6C1	GAGAAACATGGGTATACTGA	-13	rA:dA	0.295	(0.256, 0.334)		0.259	0.182	40	50
OR6C1_+_55714600.23-ENST00000379668.2_175	OR6C1_+_55714600.23-ENST00000379668.2	OR6C1	GAGAAACGTGGGTATACTGA	-13	rG:dA	0.446	(0.400, 0.492)		0.259	0.200	30	60
OR6C1_+_55714600.23-ENST00000379668.2_178	OR6C1_+_55714600.23-ENST00000379668.2	OR6C1	GAGAAACCTGGGTATACTGA	-13	rC:dA	0.339	(0.296, 0.383)		0.259	0.225	40	60
OR6C1_+_55714600.23-ENST00000379668.2_184	OR6C1_+_55714600.23-ENST00000379668.2	OR6C1	GAGAAACTAGGGTATACTGA	-12	rA:dA	0.306	(0.265, 0.348)		0.259	0.182	40	50
OR6C1_+_55714600.23-ENST00000379668.2_187	OR6C1_+_55714600.23-ENST00000379668.2	OR6C1	GAGAAACTGGGGTATACTGA	-12	rG:dA	0.544	(0.496, 0.591)		0.259	0.200	30	40
OR6C1_+_55714600.23-ENST00000379668.2_190	OR6C1_+_55714600.23-ENST00000379668.2	OR6C1	GAGAAACTCGGGTATACTGA	-12	rC:dA	0.312	(0.273, 0.351)		0.259	0.225	40	60
OR6C1_+_55714600.23-ENST00000379668.2_198	OR6C1_+_55714600.23-ENST00000379668.2	OR6C1	GAGAAACTTAGGTATACTGA	-11	rA:dC	0.044	(0.025, 0.063)		0.242	0.201	30	50
OR6C1_+_55714600.23-ENST00000379668.2_203	OR6C1_+_55714600.23-ENST00000379668.2	OR6C1	GAGAAACTTCGGTATACTGA	-11	rC:dC	-0.007	(-0.021, 0.008)		0.242	0.165	40	60
OR6C1_+_55714600.23-ENST00000379668.2_206	OR6C1_+_55714600.23-ENST00000379668.2	OR6C1	GAGAAACTTTGGTATACTGA	-11	rU:dC	0.005	(-0.011, 0.022)		0.242	0.165	40	40
OR6C1_+_55714600.23-ENST00000379668.2_210	OR6C1_+_55714600.23-ENST00000379668.2	OR6C1	GAGAAACTTGAGTATACTGA	-10	rA:dC	0.018	(-0.003, 0.038)		0.204	0.201	30	50
OR6C1_+_55714600.23-ENST00000379668.2_215	OR6C1_+_55714600.23-ENST00000379668.2	OR6C1	GAGAAACTTGCGTATACTGA	-10	rC:dC	-0.010	(-0.022, 0.003)		0.204	0.165	30	60
OR6C1_+_55714600.23-ENST00000379668.2_218	OR6C1_+_55714600.23-ENST00000379668.2	OR6C1	GAGAAACTTGTGTATACTGA	-10	rU:dC	-0.005	(-0.019, 0.009)		0.204	0.165	20	40
OR6C1_+_55714600.23-ENST00000379668.2_222	OR6C1_+_55714600.23-ENST00000379668.2	OR6C1	GAGAAACTTGGATATACTGA	-9	rA:dC	0.019	(0.005, 0.033)		0.191	0.201	20	40
OR6C1_+_55714600.23-ENST00000379668.2_227	OR6C1_+_55714600.23-ENST00000379668.2	OR6C1	GAGAAACTTGGCTATACTGA	-9	rC:dC	0.008	(-0.004, 0.019)		0.191	0.165	30	50
OR6C1_+_55714600.23-ENST00000379668.2_230	OR6C1_+_55714600.23-ENST00000379668.2	OR6C1	GAGAAACTTGGTTATACTGA	-9	rU:dC	0.005	(-0.008, 0.018)		0.191	0.165	30	60
OR6C1_+_55714600.23-ENST00000379668.2_232	OR6C1_+_55714600.23-ENST00000379668.2	OR6C1	GAGAAACTTGGGAATACTGA	-8	rA:dA	0.055	(0.037, 0.073)		0.181	0.182	20	50
OR6C1_+_55714600.23-ENST00000379668.2_235	OR6C1_+_55714600.23-ENST00000379668.2	OR6C1	GAGAAACTTGGGGATACTGA	-8	rG:dA	0.175	(0.156, 0.195)		0.181	0.200	30	50
OR6C1_+_55714600.23-ENST00000379668.2_238	OR6C1_+_55714600.23-ENST00000379668.2	OR6C1	GAGAAACTTGGGCATACTGA	-8	rC:dA	0.188	(0.162, 0.215)		0.181	0.225	30	50
OR6C1_+_55714600.23-ENST00000379668.2_249	OR6C1_+_55714600.23-ENST00000379668.2	OR6C1	GAGAAACTTGGGTGTACTGA	-7	rG:dT	0.217	(0.192, 0.242)		0.120	0.235	20	50
OR6C1_+_55714600.23-ENST00000379668.2_252	OR6C1_+_55714600.23-ENST00000379668.2	OR6C1	GAGAAACTTGGGTCTACTGA	-7	rC:dT	0.041	(0.028, 0.055)		0.120	0.209	30	50
OR6C1_+_55714600.23-ENST00000379668.2_255	OR6C1_+_55714600.23-ENST00000379668.2	OR6C1	GAGAAACTTGGGTTTACTGA	-7	rU:dT	0.026	(0.010, 0.043)		0.120	0.186	30	60
OR6C1_+_55714600.23-ENST00000379668.2_256	OR6C1_+_55714600.23-ENST00000379668.2	OR6C1	GAGAAACTTGGGTAAACTGA	-6	rA:dA	0.058	(0.043, 0.073)		0.139	0.182	30	40
OR6C1_+_55714600.23-ENST00000379668.2_259	OR6C1_+_55714600.23-ENST00000379668.2	OR6C1	GAGAAACTTGGGTAGACTGA	-6	rG:dA	0.072	(0.061, 0.083)		0.139	0.200	40	50
OR6C1_+_55714600.23-ENST00000379668.2_262	OR6C1_+_55714600.23-ENST00000379668.2	OR6C1	GAGAAACTTGGGTACACTGA	-6	rC:dA	0.121	(0.103, 0.140)		0.139	0.225	40	40
OR6C1_+_55714600.23-ENST00000379668.2_273	OR6C1_+_55714600.23-ENST00000379668.2	OR6C1	GAGAAACTTGGGTATGCTGA	-5	rG:dT	0.250	(0.226, 0.273)		0.130	0.235	30	40
OR6C1_+_55714600.23-ENST00000379668.2_276	OR6C1_+_55714600.23-ENST00000379668.2	OR6C1	GAGAAACTTGGGTATCCTGA	-5	rC:dT	0.093	(0.078, 0.109)		0.130	0.209	40	50
OR6C1_+_55714600.23-ENST00000379668.2_279	OR6C1_+_55714600.23-ENST00000379668.2	OR6C1	GAGAAACTTGGGTATTCTGA	-5	rU:dT	0.050	(0.034, 0.066)		0.130	0.186	30	50
OR6C1_+_55714600.23-ENST00000379668.2_281	OR6C1_+_55714600.23-ENST00000379668.2	OR6C1	GAGAAACTTGGGTATAATGA	-4	rA:dG	0.038	(0.025, 0.051)		0.147	0.164	30	50
OR6C1_+_55714600.23-ENST00000379668.2_284	OR6C1_+_55714600.23-ENST00000379668.2	OR6C1	GAGAAACTTGGGTATAGTGA	-4	rG:dG	0.121	(0.104, 0.138)		0.147	0.212	30	50
OR6C1_+_55714600.23-ENST00000379668.2_289	OR6C1_+_55714600.23-ENST00000379668.2	OR6C1	GAGAAACTTGGGTATATTGA	-4	rU:dG	0.060	(0.041, 0.079)		0.147	0.192	30	40
OR6C1_+_55714600.23-ENST00000379668.2_292	OR6C1_+_55714600.23-ENST00000379668.2	OR6C1	GAGAAACTTGGGTATACAGA	-3	rA:dA	0.068	(0.057, 0.080)		0.116	0.182	30	50
OR6C1_+_55714600.23-ENST00000379668.2_295	OR6C1_+_55714600.23-ENST00000379668.2	OR6C1	GAGAAACTTGGGTATACGGA	-3	rG:dA	0.132	(0.116, 0.147)		0.116	0.200	40	60
OR6C1_+_55714600.23-ENST00000379668.2_298	OR6C1_+_55714600.23-ENST00000379668.2	OR6C1	GAGAAACTTGGGTATACCGA	-3	rC:dA	0.094	(0.082, 0.106)		0.116	0.225	40	70
OR6C1_+_55714600.23-ENST00000379668.2_306	OR6C1_+_55714600.23-ENST00000379668.2	OR6C1	GAGAAACTTGGGTATACTAA	-2	rA:dC	0.031	(0.018, 0.044)		0.113	0.201	30	60
OR6C1_+_55714600.23-ENST00000379668.2_311	OR6C1_+_55714600.23-ENST00000379668.2	OR6C1	GAGAAACTTGGGTATACTCA	-2	rC:dC	0.028	(0.018, 0.038)		0.113	0.165	30	40
OR6C1_+_55714600.23-ENST00000379668.2_314	OR6C1_+_55714600.23-ENST00000379668.2	OR6C1	GAGAAACTTGGGTATACTTA	-2	rU:dC	0.027	(0.017, 0.038)		0.113	0.165	30	40
OR6C1_+_55714600.23-ENST00000379668.2_321	OR6C1_+_55714600.23-ENST00000379668.2	OR6C1	GAGAAACTTGGGTATACTGG	-1	rG:dT	0.169	(0.152, 0.187)		0.105	0.235	30	40
OR6C1_+_55714600.23-ENST00000379668.2_324	OR6C1_+_55714600.23-ENST00000379668.2	OR6C1	GAGAAACTTGGGTATACTGC	-1	rC:dT	0.042	(0.028, 0.057)		0.105	0.209	30	50
OR6C1_+_55714600.23-ENST00000379668.2_327	OR6C1_+_55714600.23-ENST00000379668.2	OR6C1	GAGAAACTTGGGTATACTGT	-1	rU:dT	0.045	(0.032, 0.057)		0.105	0.186	30	60
OR6C1_+_55714611.23-ENST00000379668.2	OR6C1_+_55714611.23-ENST00000379668.2	OR6C1	GTAATGTTACCCAGAAACTT			1.000					30	40
OR6C1_+_55714611.23-ENST00000379668.2_100	OR6C1_+_55714611.23-ENST00000379668.2	OR6C1	GAAATGTTACCCAGAAACTT	-19	rA:dA	0.798	(0.743, 0.853)		0.260	0.182	20	30
OR6C1_+_55714611.23-ENST00000379668.2_103	OR6C1_+_55714611.23-ENST00000379668.2	OR6C1	GGAATGTTACCCAGAAACTT	-19	rG:dA	0.888	(0.836, 0.941)		0.260	0.200	30	40
OR6C1_+_55714611.23-ENST00000379668.2_106	OR6C1_+_55714611.23-ENST00000379668.2	OR6C1	GCAATGTTACCCAGAAACTT	-19	rC:dA	0.742	(0.687, 0.798)		0.260	0.225	30	40
OR6C1_+_55714611.23-ENST00000379668.2_117	OR6C1_+_55714611.23-ENST00000379668.2	OR6C1	GTGATGTTACCCAGAAACTT	-18	rG:dT	0.942	(0.879, 1.004)		0.218	0.235	30	50
OR6C1_+_55714611.23-ENST00000379668.2_120	OR6C1_+_55714611.23-ENST00000379668.2	OR6C1	GTCATGTTACCCAGAAACTT	-18	rC:dT	0.815	(0.758, 0.872)		0.218	0.209	40	50
OR6C1_+_55714611.23-ENST00000379668.2_123	OR6C1_+_55714611.23-ENST00000379668.2	OR6C1	GTTATGTTACCCAGAAACTT	-18	rU:dT	0.675	(0.621, 0.730)		0.218	0.186	30	50
OR6C1_+_55714611.23-ENST00000379668.2_129	OR6C1_+_55714611.23-ENST00000379668.2	OR6C1	GTAGTGTTACCCAGAAACTT	-17	rG:dT	0.976	(0.909, 1.042)		0.274	0.235	20	50
OR6C1_+_55714611.23-ENST00000379668.2_132	OR6C1_+_55714611.23-ENST00000379668.2	OR6C1	GTACTGTTACCCAGAAACTT	-17	rC:dT	0.728	(0.668, 0.789)		0.274	0.209	30	50
OR6C1_+_55714611.23-ENST00000379668.2_135	OR6C1_+_55714611.23-ENST00000379668.2	OR6C1	GTATTGTTACCCAGAAACTT	-17	rU:dT	0.562	(0.497, 0.626)		0.274	0.186	20	50
OR6C1_+_55714611.23-ENST00000379668.2_136	OR6C1_+_55714611.23-ENST00000379668.2	OR6C1	GTAAAGTTACCCAGAAACTT	-16	rA:dA	0.520	(0.458, 0.582)		0.261	0.182	30	40
OR6C1_+_55714611.23-ENST00000379668.2_139	OR6C1_+_55714611.23-ENST00000379668.2	OR6C1	GTAAGGTTACCCAGAAACTT	-16	rG:dA	0.695	(0.635, 0.754)		0.261	0.200	30	40
OR6C1_+_55714611.23-ENST00000379668.2_142	OR6C1_+_55714611.23-ENST00000379668.2	OR6C1	GTAACGTTACCCAGAAACTT	-16	rC:dA	0.636	(0.572, 0.700)		0.261	0.225	30	30
OR6C1_+_55714611.23-ENST00000379668.2_150	OR6C1_+_55714611.23-ENST00000379668.2	OR6C1	GTAATATTACCCAGAAACTT	-15	rA:dC	0.291	(0.254, 0.328)		0.223	0.201	20	30
OR6C1_+_55714611.23-ENST00000379668.2_155	OR6C1_+_55714611.23-ENST00000379668.2	OR6C1	GTAATCTTACCCAGAAACTT	-15	rC:dC	0.295	(0.261, 0.330)		0.223	0.165	20	40
OR6C1_+_55714611.23-ENST00000379668.2_158	OR6C1_+_55714611.23-ENST00000379668.2	OR6C1	GTAATTTTACCCAGAAACTT	-15	rU:dC	0.260	(0.228, 0.291)		0.223	0.165	30	40
OR6C1_+_55714611.23-ENST00000379668.2_160	OR6C1_+_55714611.23-ENST00000379668.2	OR6C1	GTAATGATACCCAGAAACTT	-14	rA:dA	0.412	(0.365, 0.459)		0.256	0.182	20	30
OR6C1_+_55714611.23-ENST00000379668.2_163	OR6C1_+_55714611.23-ENST00000379668.2	OR6C1	GTAATGGTACCCAGAAACTT	-14	rG:dA	0.602	(0.553, 0.650)		0.256	0.200	30	40
OR6C1_+_55714611.23-ENST00000379668.2_166	OR6C1_+_55714611.23-ENST00000379668.2	OR6C1	GTAATGCTACCCAGAAACTT	-14	rC:dA	0.457	(0.404, 0.510)		0.256	0.225	30	40
OR6C1_+_55714611.23-ENST00000379668.2_172	OR6C1_+_55714611.23-ENST00000379668.2	OR6C1	GTAATGTAACCCAGAAACTT	-13	rA:dA	0.322	(0.279, 0.366)		0.259	0.182	30	50
OR6C1_+_55714611.23-ENST00000379668.2_175	OR6C1_+_55714611.23-ENST00000379668.2	OR6C1	GTAATGTGACCCAGAAACTT	-13	rG:dA	0.512	(0.463, 0.560)		0.259	0.200	30	50
OR6C1_+_55714611.23-ENST00000379668.2_178	OR6C1_+_55714611.23-ENST00000379668.2	OR6C1	GTAATGTCACCCAGAAACTT	-13	rC:dA	0.322	(0.280, 0.363)		0.259	0.225	30	50
OR6C1_+_55714611.23-ENST00000379668.2_189	OR6C1_+_55714611.23-ENST00000379668.2	OR6C1	GTAATGTTGCCCAGAAACTT	-12	rG:dT	0.807	(0.750, 0.864)		0.259	0.235	20	20
OR6C1_+_55714611.23-ENST00000379668.2_192	OR6C1_+_55714611.23-ENST00000379668.2	OR6C1	GTAATGTTCCCCAGAAACTT	-12	rC:dT	0.270	(0.226, 0.314)		0.259	0.209	20	40
OR6C1_+_55714611.23-ENST00000379668.2_195	OR6C1_+_55714611.23-ENST00000379668.2	OR6C1	GTAATGTTTCCCAGAAACTT	-12	rU:dT	0.344	(0.293, 0.396)		0.259	0.186	20	40
OR6C1_+_55714611.23-ENST00000379668.2_197	OR6C1_+_55714611.23-ENST00000379668.2	OR6C1	GTAATGTTAACCAGAAACTT	-11	rA:dG	0.114	(0.087, 0.140)		0.242	0.164	20	40
OR6C1_+_55714611.23-ENST00000379668.2_200	OR6C1_+_55714611.23-ENST00000379668.2	OR6C1	GTAATGTTAGCCAGAAACTT	-11	rG:dG	0.306	(0.257, 0.354)		0.242	0.212	20	40
OR6C1_+_55714611.23-ENST00000379668.2_205	OR6C1_+_55714611.23-ENST00000379668.2	OR6C1	GTAATGTTATCCAGAAACTT	-11	rU:dG	0.319	(0.274, 0.365)		0.242	0.192	20	20
OR6C1_+_55714611.23-ENST00000379668.2_209	OR6C1_+_55714611.23-ENST00000379668.2	OR6C1	GTAATGTTACACAGAAACTT	-10	rA:dG	0.015	(0.001, 0.029)		0.204	0.164	30	60
OR6C1_+_55714611.23-ENST00000379668.2_212	OR6C1_+_55714611.23-ENST00000379668.2	OR6C1	GTAATGTTACGCAGAAACTT	-10	rG:dG	0.133	(0.110, 0.155)		0.204	0.212	30	60
OR6C1_+_55714611.23-ENST00000379668.2_217	OR6C1_+_55714611.23-ENST00000379668.2	OR6C1	GTAATGTTACTCAGAAACTT	-10	rU:dG	0.233	(0.193, 0.273)		0.204	0.192	30	40
OR6C1_+_55714611.23-ENST00000379668.2_221	OR6C1_+_55714611.23-ENST00000379668.2	OR6C1	GTAATGTTACCAAGAAACTT	-9	rA:dG	-0.023	(-0.037, -0.008)		0.191	0.164	20	60
OR6C1_+_55714611.23-ENST00000379668.2_224	OR6C1_+_55714611.23-ENST00000379668.2	OR6C1	GTAATGTTACCGAGAAACTT	-9	rG:dG	0.087	(0.068, 0.107)		0.191	0.212	30	40
OR6C1_+_55714611.23-ENST00000379668.2_229	OR6C1_+_55714611.23-ENST00000379668.2	OR6C1	GTAATGTTACCTAGAAACTT	-9	rU:dG	0.239	(0.198, 0.280)		0.191	0.192	20	50
OR6C1_+_55714611.23-ENST00000379668.2_237	OR6C1_+_55714611.23-ENST00000379668.2	OR6C1	GTAATGTTACCCGGAAACTT	-8	rG:dT	0.429	(0.375, 0.483)		0.181	0.235	40	40
OR6C1_+_55714611.23-ENST00000379668.2_240	OR6C1_+_55714611.23-ENST00000379668.2	OR6C1	GTAATGTTACCCCGAAACTT	-8	rC:dT	0.064	(0.048, 0.080)		0.181	0.209	50	50
OR6C1_+_55714611.23-ENST00000379668.2_243	OR6C1_+_55714611.23-ENST00000379668.2	OR6C1	GTAATGTTACCCTGAAACTT	-8	rU:dT	0.053	(0.038, 0.068)		0.181	0.186	30	50
OR6C1_+_55714611.23-ENST00000379668.2_246	OR6C1_+_55714611.23-ENST00000379668.2	OR6C1	GTAATGTTACCCAAAAACTT	-7	rA:dC	0.031	(0.018, 0.045)		0.120	0.201	30	50
OR6C1_+_55714611.23-ENST00000379668.2_251	OR6C1_+_55714611.23-ENST00000379668.2	OR6C1	GTAATGTTACCCACAAACTT	-7	rC:dC	0.011	(0.000, 0.021)		0.120	0.165	30	50
OR6C1_+_55714611.23-ENST00000379668.2_254	OR6C1_+_55714611.23-ENST00000379668.2	OR6C1	GTAATGTTACCCATAAACTT	-7	rU:dC	0.003	(-0.009, 0.015)		0.120	0.165	30	30
OR6C1_+_55714611.23-ENST00000379668.2_261	OR6C1_+_55714611.23-ENST00000379668.2	OR6C1	GTAATGTTACCCAGGAACTT	-6	rG:dT	0.195	(0.176, 0.215)		0.139	0.235	30	40
OR6C1_+_55714611.23-ENST00000379668.2_264	OR6C1_+_55714611.23-ENST00000379668.2	OR6C1	GTAATGTTACCCAGCAACTT	-6	rC:dT	0.019	(0.004, 0.033)		0.139	0.209	40	50
OR6C1_+_55714611.23-ENST00000379668.2_267	OR6C1_+_55714611.23-ENST00000379668.2	OR6C1	GTAATGTTACCCAGTAACTT	-6	rU:dT	0.022	(0.007, 0.038)		0.139	0.186	30	60
OR6C1_+_55714611.23-ENST00000379668.2_273	OR6C1_+_55714611.23-ENST00000379668.2	OR6C1	GTAATGTTACCCAGAGACTT	-5	rG:dT	0.236	(0.211, 0.261)		0.130	0.235	40	40
OR6C1_+_55714611.23-ENST00000379668.2_276	OR6C1_+_55714611.23-ENST00000379668.2	OR6C1	GTAATGTTACCCAGACACTT	-5	rC:dT	0.050	(0.032, 0.067)		0.130	0.209	30	50
OR6C1_+_55714611.23-ENST00000379668.2_279	OR6C1_+_55714611.23-ENST00000379668.2	OR6C1	GTAATGTTACCCAGATACTT	-5	rU:dT	0.033	(0.018, 0.048)		0.130	0.186	30	60
OR6C1_+_55714611.23-ENST00000379668.2_285	OR6C1_+_55714611.23-ENST00000379668.2	OR6C1	GTAATGTTACCCAGAAGCTT	-4	rG:dT	0.277	(0.239, 0.316)		0.147	0.235	30	40
OR6C1_+_55714611.23-ENST00000379668.2_288	OR6C1_+_55714611.23-ENST00000379668.2	OR6C1	GTAATGTTACCCAGAACCTT	-4	rC:dT	0.038	(0.022, 0.054)		0.147	0.209	30	50
OR6C1_+_55714611.23-ENST00000379668.2_291	OR6C1_+_55714611.23-ENST00000379668.2	OR6C1	GTAATGTTACCCAGAATCTT	-4	rU:dT	0.023	(0.009, 0.037)		0.147	0.186	40	50
OR6C1_+_55714611.23-ENST00000379668.2_293	OR6C1_+_55714611.23-ENST00000379668.2	OR6C1	GTAATGTTACCCAGAAAATT	-3	rA:dG	-0.007	(-0.020, 0.006)		0.116	0.164	20	50
OR6C1_+_55714611.23-ENST00000379668.2_296	OR6C1_+_55714611.23-ENST00000379668.2	OR6C1	GTAATGTTACCCAGAAAGTT	-3	rG:dG	0.037	(0.026, 0.047)		0.116	0.212	20	50
OR6C1_+_55714611.23-ENST00000379668.2_301	OR6C1_+_55714611.23-ENST00000379668.2	OR6C1	GTAATGTTACCCAGAAATTT	-3	rU:dG	0.005	(-0.008, 0.018)		0.116	0.192	30	50
OR6C1_+_55714611.23-ENST00000379668.2_304	OR6C1_+_55714611.23-ENST00000379668.2	OR6C1	GTAATGTTACCCAGAAACAT	-2	rA:dA	0.040	(0.030, 0.050)		0.113	0.182	30	50
OR6C1_+_55714611.23-ENST00000379668.2_307	OR6C1_+_55714611.23-ENST00000379668.2	OR6C1	GTAATGTTACCCAGAAACGT	-2	rG:dA	0.080	(0.069, 0.090)		0.113	0.200	40	60
OR6C1_+_55714611.23-ENST00000379668.2_310	OR6C1_+_55714611.23-ENST00000379668.2	OR6C1	GTAATGTTACCCAGAAACCT	-2	rC:dA	0.078	(0.062, 0.093)		0.113	0.225	30	40
OR6C1_+_55714611.23-ENST00000379668.2_316	OR6C1_+_55714611.23-ENST00000379668.2	OR6C1	GTAATGTTACCCAGAAACTA	-1	rA:dA	0.036	(0.026, 0.046)		0.105	0.182	30	50
OR6C1_+_55714611.23-ENST00000379668.2_319	OR6C1_+_55714611.23-ENST00000379668.2	OR6C1	GTAATGTTACCCAGAAACTG	-1	rG:dA	0.095	(0.084, 0.105)		0.105	0.200	30	50
OR6C1_+_55714611.23-ENST00000379668.2_322	OR6C1_+_55714611.23-ENST00000379668.2	OR6C1	GTAATGTTACCCAGAAACTC	-1	rC:dA	0.047	(0.036, 0.058)		0.105	0.225	30	40
OR6C1_+_55714761.23-ENST00000379668.2	OR6C1_+_55714761.23-ENST00000379668.2	OR6C1	GTGATACTCAAGCAATGCAG			1.000					30	50
OR6C1_+_55714761.23-ENST00000379668.2_100	OR6C1_+_55714761.23-ENST00000379668.2	OR6C1	GAGATACTCAAGCAATGCAG	-19	rA:dA	0.599	(0.542, 0.656)		0.260	0.182	30	50
OR6C1_+_55714761.23-ENST00000379668.2_103	OR6C1_+_55714761.23-ENST00000379668.2	OR6C1	GGGATACTCAAGCAATGCAG	-19	rG:dA	0.721	(0.671, 0.772)		0.260	0.200	30	50
OR6C1_+_55714761.23-ENST00000379668.2_106	OR6C1_+_55714761.23-ENST00000379668.2	OR6C1	GCGATACTCAAGCAATGCAG	-19	rC:dA	0.561	(0.505, 0.617)		0.260	0.225	40	60
OR6C1_+_55714761.23-ENST00000379668.2_114	OR6C1_+_55714761.23-ENST00000379668.2	OR6C1	GTAATACTCAAGCAATGCAG	-18	rA:dC	0.431	(0.404, 0.458)		0.218	0.201	30	50
OR6C1_+_55714761.23-ENST00000379668.2_119	OR6C1_+_55714761.23-ENST00000379668.2	OR6C1	GTCATACTCAAGCAATGCAG	-18	rC:dC	0.542	(0.505, 0.579)		0.218	0.165	30	50
OR6C1_+_55714761.23-ENST00000379668.2_122	OR6C1_+_55714761.23-ENST00000379668.2	OR6C1	GTTATACTCAAGCAATGCAG	-18	rU:dC	0.460	(0.428, 0.493)		0.218	0.165	30	40
OR6C1_+_55714761.23-ENST00000379668.2_129	OR6C1_+_55714761.23-ENST00000379668.2	OR6C1	GTGGTACTCAAGCAATGCAG	-17	rG:dT	0.761	(0.706, 0.816)		0.274	0.235	30	50
OR6C1_+_55714761.23-ENST00000379668.2_132	OR6C1_+_55714761.23-ENST00000379668.2	OR6C1	GTGCTACTCAAGCAATGCAG	-17	rC:dT	0.494	(0.444, 0.543)		0.274	0.209	30	40
OR6C1_+_55714761.23-ENST00000379668.2_135	OR6C1_+_55714761.23-ENST00000379668.2	OR6C1	GTGTTACTCAAGCAATGCAG	-17	rU:dT	0.395	(0.347, 0.444)		0.274	0.186	20	40
OR6C1_+_55714761.23-ENST00000379668.2_136	OR6C1_+_55714761.23-ENST00000379668.2	OR6C1	GTGAAACTCAAGCAATGCAG	-16	rA:dA	0.298	(0.262, 0.333)		0.261	0.182	30	50
OR6C1_+_55714761.23-ENST00000379668.2_139	OR6C1_+_55714761.23-ENST00000379668.2	OR6C1	GTGAGACTCAAGCAATGCAG	-16	rG:dA	0.415	(0.376, 0.455)		0.261	0.200	20	50
OR6C1_+_55714761.23-ENST00000379668.2_142	OR6C1_+_55714761.23-ENST00000379668.2	OR6C1	GTGACACTCAAGCAATGCAG	-16	rC:dA	0.387	(0.353, 0.421)		0.261	0.225	30	40
OR6C1_+_55714761.23-ENST00000379668.2_153	OR6C1_+_55714761.23-ENST00000379668.2	OR6C1	GTGATGCTCAAGCAATGCAG	-15	rG:dT	0.617	(0.570, 0.663)		0.223	0.235	40	50
OR6C1_+_55714761.23-ENST00000379668.2_156	OR6C1_+_55714761.23-ENST00000379668.2	OR6C1	GTGATCCTCAAGCAATGCAG	-15	rC:dT	0.346	(0.310, 0.382)		0.223	0.209	30	60
OR6C1_+_55714761.23-ENST00000379668.2_159	OR6C1_+_55714761.23-ENST00000379668.2	OR6C1	GTGATTCTCAAGCAATGCAG	-15	rU:dT	0.277	(0.244, 0.310)		0.223	0.186	30	50
OR6C1_+_55714761.23-ENST00000379668.2_161	OR6C1_+_55714761.23-ENST00000379668.2	OR6C1	GTGATAATCAAGCAATGCAG	-14	rA:dG	0.148	(0.126, 0.170)		0.256	0.164	20	50
OR6C1_+_55714761.23-ENST00000379668.2_164	OR6C1_+_55714761.23-ENST00000379668.2	OR6C1	GTGATAGTCAAGCAATGCAG	-14	rG:dG	0.246	(0.217, 0.274)		0.256	0.212	30	40
OR6C1_+_55714761.23-ENST00000379668.2_169	OR6C1_+_55714761.23-ENST00000379668.2	OR6C1	GTGATATTCAAGCAATGCAG	-14	rU:dG	0.227	(0.194, 0.260)		0.256	0.192	30	50
OR6C1_+_55714761.23-ENST00000379668.2_172	OR6C1_+_55714761.23-ENST00000379668.2	OR6C1	GTGATACACAAGCAATGCAG	-13	rA:dA	0.181	(0.153, 0.209)		0.259	0.182	30	50
OR6C1_+_55714761.23-ENST00000379668.2_175	OR6C1_+_55714761.23-ENST00000379668.2	OR6C1	GTGATACGCAAGCAATGCAG	-13	rG:dA	0.284	(0.248, 0.319)		0.259	0.200	30	50
OR6C1_+_55714761.23-ENST00000379668.2_178	OR6C1_+_55714761.23-ENST00000379668.2	OR6C1	GTGATACCCAAGCAATGCAG	-13	rC:dA	0.186	(0.158, 0.214)		0.259	0.225	30	40
OR6C1_+_55714761.23-ENST00000379668.2_185	OR6C1_+_55714761.23-ENST00000379668.2	OR6C1	GTGATACTAAAGCAATGCAG	-12	rA:dG	0.099	(0.075, 0.122)		0.259	0.164	30	50
OR6C1_+_55714761.23-ENST00000379668.2_188	OR6C1_+_55714761.23-ENST00000379668.2	OR6C1	GTGATACTGAAGCAATGCAG	-12	rG:dG	0.207	(0.176, 0.239)		0.259	0.212	30	60
OR6C1_+_55714761.23-ENST00000379668.2_193	OR6C1_+_55714761.23-ENST00000379668.2	OR6C1	GTGATACTTAAGCAATGCAG	-12	rU:dG	0.205	(0.173, 0.237)		0.259	0.192	20	50
OR6C1_+_55714761.23-ENST00000379668.2_201	OR6C1_+_55714761.23-ENST00000379668.2	OR6C1	GTGATACTCGAGCAATGCAG	-11	rG:dT	0.533	(0.487, 0.579)		0.242	0.235	30	50
OR6C1_+_55714761.23-ENST00000379668.2_204	OR6C1_+_55714761.23-ENST00000379668.2	OR6C1	GTGATACTCCAGCAATGCAG	-11	rC:dT	0.086	(0.067, 0.106)		0.242	0.209	20	40
OR6C1_+_55714761.23-ENST00000379668.2_207	OR6C1_+_55714761.23-ENST00000379668.2	OR6C1	GTGATACTCTAGCAATGCAG	-11	rU:dT	0.116	(0.093, 0.138)		0.242	0.186	30	50
OR6C1_+_55714761.23-ENST00000379668.2_213	OR6C1_+_55714761.23-ENST00000379668.2	OR6C1	GTGATACTCAGGCAATGCAG	-10	rG:dT	0.574	(0.541, 0.607)		0.204	0.235	20	30
OR6C1_+_55714761.23-ENST00000379668.2_216	OR6C1_+_55714761.23-ENST00000379668.2	OR6C1	GTGATACTCACGCAATGCAG	-10	rC:dT	0.058	(0.040, 0.077)		0.204	0.209	30	40
OR6C1_+_55714761.23-ENST00000379668.2_219	OR6C1_+_55714761.23-ENST00000379668.2	OR6C1	GTGATACTCATGCAATGCAG	-10	rU:dT	0.085	(0.065, 0.105)		0.204	0.186	30	50
OR6C1_+_55714761.23-ENST00000379668.2_222	OR6C1_+_55714761.23-ENST00000379668.2	OR6C1	GTGATACTCAAACAATGCAG	-9	rA:dC	0.013	(0.002, 0.025)		0.191	0.201	20	40
OR6C1_+_55714761.23-ENST00000379668.2_227	OR6C1_+_55714761.23-ENST00000379668.2	OR6C1	GTGATACTCAACCAATGCAG	-9	rC:dC	0.016	(0.006, 0.026)		0.191	0.165	30	40
OR6C1_+_55714761.23-ENST00000379668.2_230	OR6C1_+_55714761.23-ENST00000379668.2	OR6C1	GTGATACTCAATCAATGCAG	-9	rU:dC	0.011	(0.001, 0.021)		0.191	0.165	30	50
OR6C1_+_55714761.23-ENST00000379668.2_233	OR6C1_+_55714761.23-ENST00000379668.2	OR6C1	GTGATACTCAAGAAATGCAG	-8	rA:dG	-0.011	(-0.023, 0.001)		0.181	0.164	20	50
OR6C1_+_55714761.23-ENST00000379668.2_236	OR6C1_+_55714761.23-ENST00000379668.2	OR6C1	GTGATACTCAAGGAATGCAG	-8	rG:dG	0.104	(0.082, 0.126)		0.181	0.212	30	50
OR6C1_+_55714761.23-ENST00000379668.2_241	OR6C1_+_55714761.23-ENST00000379668.2	OR6C1	GTGATACTCAAGTAATGCAG	-8	rU:dG	0.133	(0.105, 0.160)		0.181	0.192	30	30
OR6C1_+_55714761.23-ENST00000379668.2_249	OR6C1_+_55714761.23-ENST00000379668.2	OR6C1	GTGATACTCAAGCGATGCAG	-7	rG:dT	0.158	(0.130, 0.186)		0.120	0.235	30	50
OR6C1_+_55714761.23-ENST00000379668.2_252	OR6C1_+_55714761.23-ENST00000379668.2	OR6C1	GTGATACTCAAGCCATGCAG	-7	rC:dT	0.031	(0.019, 0.043)		0.120	0.209	30	50
OR6C1_+_55714761.23-ENST00000379668.2_255	OR6C1_+_55714761.23-ENST00000379668.2	OR6C1	GTGATACTCAAGCTATGCAG	-7	rU:dT	0.011	(-0.002, 0.024)		0.120	0.186	30	40
OR6C1_+_55714761.23-ENST00000379668.2_261	OR6C1_+_55714761.23-ENST00000379668.2	OR6C1	GTGATACTCAAGCAGTGCAG	-6	rG:dT	0.136	(0.113, 0.160)		0.139	0.235	30	40
OR6C1_+_55714761.23-ENST00000379668.2_264	OR6C1_+_55714761.23-ENST00000379668.2	OR6C1	GTGATACTCAAGCACTGCAG	-6	rC:dT	0.034	(0.020, 0.048)		0.139	0.209	30	40
OR6C1_+_55714761.23-ENST00000379668.2_267	OR6C1_+_55714761.23-ENST00000379668.2	OR6C1	GTGATACTCAAGCATTGCAG	-6	rU:dT	0.014	(0.002, 0.026)		0.139	0.186	30	50
OR6C1_+_55714761.23-ENST00000379668.2_268	OR6C1_+_55714761.23-ENST00000379668.2	OR6C1	GTGATACTCAAGCAAAGCAG	-5	rA:dA	0.035	(0.023, 0.046)		0.130	0.182	30	30
OR6C1_+_55714761.23-ENST00000379668.2_271	OR6C1_+_55714761.23-ENST00000379668.2	OR6C1	GTGATACTCAAGCAAGGCAG	-5	rG:dA	0.085	(0.072, 0.098)		0.130	0.200	30	40
OR6C1_+_55714761.23-ENST00000379668.2_274	OR6C1_+_55714761.23-ENST00000379668.2	OR6C1	GTGATACTCAAGCAACGCAG	-5	rC:dA	0.059	(0.045, 0.072)		0.130	0.225	40	50
OR6C1_+_55714761.23-ENST00000379668.2_282	OR6C1_+_55714761.23-ENST00000379668.2	OR6C1	GTGATACTCAAGCAATACAG	-4	rA:dC	0.005	(-0.006, 0.017)		0.147	0.201	30	50
OR6C1_+_55714761.23-ENST00000379668.2_287	OR6C1_+_55714761.23-ENST00000379668.2	OR6C1	GTGATACTCAAGCAATCCAG	-4	rC:dC	-0.005	(-0.017, 0.007)		0.147	0.165	30	50
OR6C1_+_55714761.23-ENST00000379668.2_290	OR6C1_+_55714761.23-ENST00000379668.2	OR6C1	GTGATACTCAAGCAATTCAG	-4	rU:dC	-0.010	(-0.024, 0.004)		0.147	0.165	30	50
OR6C1_+_55714761.23-ENST00000379668.2_293	OR6C1_+_55714761.23-ENST00000379668.2	OR6C1	GTGATACTCAAGCAATGAAG	-3	rA:dG	0.004	(-0.009, 0.016)		0.116	0.164	40	60
OR6C1_+_55714761.23-ENST00000379668.2_296	OR6C1_+_55714761.23-ENST00000379668.2	OR6C1	GTGATACTCAAGCAATGGAG	-3	rG:dG	0.064	(0.051, 0.077)		0.116	0.212	40	50
OR6C1_+_55714761.23-ENST00000379668.2_301	OR6C1_+_55714761.23-ENST00000379668.2	OR6C1	GTGATACTCAAGCAATGTAG	-3	rU:dG	0.028	(0.016, 0.040)		0.116	0.192	30	60
OR6C1_+_55714761.23-ENST00000379668.2_309	OR6C1_+_55714761.23-ENST00000379668.2	OR6C1	GTGATACTCAAGCAATGCGG	-2	rG:dT	0.205	(0.175, 0.234)		0.113	0.235	30	60
OR6C1_+_55714761.23-ENST00000379668.2_312	OR6C1_+_55714761.23-ENST00000379668.2	OR6C1	GTGATACTCAAGCAATGCCG	-2	rC:dT	0.014	(0.001, 0.027)		0.113	0.209	30	40
OR6C1_+_55714761.23-ENST00000379668.2_315	OR6C1_+_55714761.23-ENST00000379668.2	OR6C1	GTGATACTCAAGCAATGCTG	-2	rU:dT	0.017	(0.004, 0.030)		0.113	0.186	30	40
OR6C1_+_55714761.23-ENST00000379668.2_318	OR6C1_+_55714761.23-ENST00000379668.2	OR6C1	GTGATACTCAAGCAATGCAA	-1	rA:dC	-0.005	(-0.016, 0.006)		0.105	0.201	30	40
OR6C1_+_55714761.23-ENST00000379668.2_323	OR6C1_+_55714761.23-ENST00000379668.2	OR6C1	GTGATACTCAAGCAATGCAC	-1	rC:dC	-0.003	(-0.014, 0.008)		0.105	0.165	40	40
OR6C1_+_55714761.23-ENST00000379668.2_326	OR6C1_+_55714761.23-ENST00000379668.2	OR6C1	GTGATACTCAAGCAATGCAT	-1	rU:dC	-0.004	(-0.014, 0.006)		0.105	0.165	30	50
OR6C2_+_55846050.23-ENST00000322678.1	OR6C2_+_55846050.23-ENST00000322678.1	OR6C2	GAAGCAGAACTTGCAGGTGT			1.000					30	50
OR6C2_+_55846050.23-ENST00000322678.1_105	OR6C2_+_55846050.23-ENST00000322678.1	OR6C2	GGAGCAGAACTTGCAGGTGT	-19	rG:dT	0.769	(0.732, 0.806)		0.260	0.235	30	40
OR6C2_+_55846050.23-ENST00000322678.1_108	OR6C2_+_55846050.23-ENST00000322678.1	OR6C2	GCAGCAGAACTTGCAGGTGT	-19	rC:dT	0.646	(0.607, 0.686)		0.260	0.209	30	50
OR6C2_+_55846050.23-ENST00000322678.1_111	OR6C2_+_55846050.23-ENST00000322678.1	OR6C2	GTAGCAGAACTTGCAGGTGT	-19	rU:dT	0.636	(0.606, 0.666)		0.260	0.186	30	50
OR6C2_+_55846050.23-ENST00000322678.1_117	OR6C2_+_55846050.23-ENST00000322678.1	OR6C2	GAGGCAGAACTTGCAGGTGT	-18	rG:dT	0.808	(0.762, 0.853)		0.218	0.235	40	40
OR6C2_+_55846050.23-ENST00000322678.1_120	OR6C2_+_55846050.23-ENST00000322678.1	OR6C2	GACGCAGAACTTGCAGGTGT	-18	rC:dT	0.706	(0.656, 0.755)		0.218	0.209	30	50
OR6C2_+_55846050.23-ENST00000322678.1_123	OR6C2_+_55846050.23-ENST00000322678.1	OR6C2	GATGCAGAACTTGCAGGTGT	-18	rU:dT	0.618	(0.575, 0.661)		0.218	0.186	30	50
OR6C2_+_55846050.23-ENST00000322678.1_126	OR6C2_+_55846050.23-ENST00000322678.1	OR6C2	GAAACAGAACTTGCAGGTGT	-17	rA:dC	0.404	(0.366, 0.441)		0.274	0.201	30	50
OR6C2_+_55846050.23-ENST00000322678.1_131	OR6C2_+_55846050.23-ENST00000322678.1	OR6C2	GAACCAGAACTTGCAGGTGT	-17	rC:dC	0.431	(0.399, 0.462)		0.274	0.165	30	40
OR6C2_+_55846050.23-ENST00000322678.1_134	OR6C2_+_55846050.23-ENST00000322678.1	OR6C2	GAATCAGAACTTGCAGGTGT	-17	rU:dC	0.381	(0.354, 0.408)		0.274	0.165	40	50
OR6C2_+_55846050.23-ENST00000322678.1_137	OR6C2_+_55846050.23-ENST00000322678.1	OR6C2	GAAGAAGAACTTGCAGGTGT	-16	rA:dG	0.324	(0.298, 0.350)		0.261	0.164	30	50
OR6C2_+_55846050.23-ENST00000322678.1_140	OR6C2_+_55846050.23-ENST00000322678.1	OR6C2	GAAGGAGAACTTGCAGGTGT	-16	rG:dG	0.414	(0.389, 0.440)		0.261	0.212	20	50
OR6C2_+_55846050.23-ENST00000322678.1_145	OR6C2_+_55846050.23-ENST00000322678.1	OR6C2	GAAGTAGAACTTGCAGGTGT	-16	rU:dG	0.436	(0.402, 0.470)		0.261	0.192	30	60
OR6C2_+_55846050.23-ENST00000322678.1_153	OR6C2_+_55846050.23-ENST00000322678.1	OR6C2	GAAGCGGAACTTGCAGGTGT	-15	rG:dT	0.817	(0.785, 0.849)		0.223	0.235	30	50
OR6C2_+_55846050.23-ENST00000322678.1_156	OR6C2_+_55846050.23-ENST00000322678.1	OR6C2	GAAGCCGAACTTGCAGGTGT	-15	rC:dT	0.517	(0.474, 0.559)		0.223	0.209	30	50
OR6C2_+_55846050.23-ENST00000322678.1_159	OR6C2_+_55846050.23-ENST00000322678.1	OR6C2	GAAGCTGAACTTGCAGGTGT	-15	rU:dT	0.513	(0.473, 0.553)		0.223	0.186	20	40
OR6C2_+_55846050.23-ENST00000322678.1_162	OR6C2_+_55846050.23-ENST00000322678.1	OR6C2	GAAGCAAAACTTGCAGGTGT	-14	rA:dC	0.292	(0.264, 0.321)		0.256	0.201	20	50
OR6C2_+_55846050.23-ENST00000322678.1_167	OR6C2_+_55846050.23-ENST00000322678.1	OR6C2	GAAGCACAACTTGCAGGTGT	-14	rC:dC	0.249	(0.222, 0.275)		0.256	0.165	20	50
OR6C2_+_55846050.23-ENST00000322678.1_170	OR6C2_+_55846050.23-ENST00000322678.1	OR6C2	GAAGCATAACTTGCAGGTGT	-14	rU:dC	0.275	(0.252, 0.298)		0.256	0.165	30	60
OR6C2_+_55846050.23-ENST00000322678.1_177	OR6C2_+_55846050.23-ENST00000322678.1	OR6C2	GAAGCAGGACTTGCAGGTGT	-13	rG:dT	0.788	(0.760, 0.816)		0.259	0.235	30	40
OR6C2_+_55846050.23-ENST00000322678.1_180	OR6C2_+_55846050.23-ENST00000322678.1	OR6C2	GAAGCAGCACTTGCAGGTGT	-13	rC:dT	0.412	(0.375, 0.449)		0.259	0.209	20	40
OR6C2_+_55846050.23-ENST00000322678.1_183	OR6C2_+_55846050.23-ENST00000322678.1	OR6C2	GAAGCAGTACTTGCAGGTGT	-13	rU:dT	0.479	(0.438, 0.521)		0.259	0.186	30	50
OR6C2_+_55846050.23-ENST00000322678.1_189	OR6C2_+_55846050.23-ENST00000322678.1	OR6C2	GAAGCAGAGCTTGCAGGTGT	-12	rG:dT	0.756	(0.728, 0.784)		0.259	0.235	30	50
OR6C2_+_55846050.23-ENST00000322678.1_192	OR6C2_+_55846050.23-ENST00000322678.1	OR6C2	GAAGCAGACCTTGCAGGTGT	-12	rC:dT	0.314	(0.278, 0.351)		0.259	0.209	40	50
OR6C2_+_55846050.23-ENST00000322678.1_195	OR6C2_+_55846050.23-ENST00000322678.1	OR6C2	GAAGCAGATCTTGCAGGTGT	-12	rU:dT	0.399	(0.360, 0.438)		0.259	0.186	20	50
OR6C2_+_55846050.23-ENST00000322678.1_197	OR6C2_+_55846050.23-ENST00000322678.1	OR6C2	GAAGCAGAAATTGCAGGTGT	-11	rA:dG	0.172	(0.148, 0.196)		0.242	0.164	30	50
OR6C2_+_55846050.23-ENST00000322678.1_200	OR6C2_+_55846050.23-ENST00000322678.1	OR6C2	GAAGCAGAAGTTGCAGGTGT	-11	rG:dG	0.402	(0.363, 0.441)		0.242	0.212	20	50
OR6C2_+_55846050.23-ENST00000322678.1_205	OR6C2_+_55846050.23-ENST00000322678.1	OR6C2	GAAGCAGAATTTGCAGGTGT	-11	rU:dG	0.353	(0.313, 0.393)		0.242	0.192	30	30
OR6C2_+_55846050.23-ENST00000322678.1_208	OR6C2_+_55846050.23-ENST00000322678.1	OR6C2	GAAGCAGAACATGCAGGTGT	-10	rA:dA	0.124	(0.103, 0.145)		0.204	0.182	30	40
OR6C2_+_55846050.23-ENST00000322678.1_211	OR6C2_+_55846050.23-ENST00000322678.1	OR6C2	GAAGCAGAACGTGCAGGTGT	-10	rG:dA	0.261	(0.230, 0.291)		0.204	0.200	20	50
OR6C2_+_55846050.23-ENST00000322678.1_214	OR6C2_+_55846050.23-ENST00000322678.1	OR6C2	GAAGCAGAACCTGCAGGTGT	-10	rC:dA	0.292	(0.259, 0.326)		0.204	0.225	20	40
OR6C2_+_55846050.23-ENST00000322678.1_220	OR6C2_+_55846050.23-ENST00000322678.1	OR6C2	GAAGCAGAACTAGCAGGTGT	-9	rA:dA	0.070	(0.057, 0.082)		0.191	0.182	30	40
OR6C2_+_55846050.23-ENST00000322678.1_223	OR6C2_+_55846050.23-ENST00000322678.1	OR6C2	GAAGCAGAACTGGCAGGTGT	-9	rG:dA	0.259	(0.230, 0.289)		0.191	0.200	30	50
OR6C2_+_55846050.23-ENST00000322678.1_226	OR6C2_+_55846050.23-ENST00000322678.1	OR6C2	GAAGCAGAACTCGCAGGTGT	-9	rC:dA	0.186	(0.161, 0.210)		0.191	0.225	40	60
OR6C2_+_55846050.23-ENST00000322678.1_234	OR6C2_+_55846050.23-ENST00000322678.1	OR6C2	GAAGCAGAACTTACAGGTGT	-8	rA:dC	0.043	(0.031, 0.054)		0.181	0.201	30	50
OR6C2_+_55846050.23-ENST00000322678.1_239	OR6C2_+_55846050.23-ENST00000322678.1	OR6C2	GAAGCAGAACTTCCAGGTGT	-8	rC:dC	0.033	(0.026, 0.041)		0.181	0.165	30	50
OR6C2_+_55846050.23-ENST00000322678.1_242	OR6C2_+_55846050.23-ENST00000322678.1	OR6C2	GAAGCAGAACTTTCAGGTGT	-8	rU:dC	0.015	(0.007, 0.022)		0.181	0.165	30	30
OR6C2_+_55846050.23-ENST00000322678.1_245	OR6C2_+_55846050.23-ENST00000322678.1	OR6C2	GAAGCAGAACTTGAAGGTGT	-7	rA:dG	0.028	(0.018, 0.039)		0.120	0.164	30	50
OR6C2_+_55846050.23-ENST00000322678.1_248	OR6C2_+_55846050.23-ENST00000322678.1	OR6C2	GAAGCAGAACTTGGAGGTGT	-7	rG:dG	0.085	(0.076, 0.094)		0.120	0.212	20	40
OR6C2_+_55846050.23-ENST00000322678.1_253	OR6C2_+_55846050.23-ENST00000322678.1	OR6C2	GAAGCAGAACTTGTAGGTGT	-7	rU:dG	0.052	(0.041, 0.063)		0.120	0.192	30	60
OR6C2_+_55846050.23-ENST00000322678.1_261	OR6C2_+_55846050.23-ENST00000322678.1	OR6C2	GAAGCAGAACTTGCGGGTGT	-6	rG:dT	0.228	(0.208, 0.248)		0.139	0.235	30	50
OR6C2_+_55846050.23-ENST00000322678.1_264	OR6C2_+_55846050.23-ENST00000322678.1	OR6C2	GAAGCAGAACTTGCCGGTGT	-6	rC:dT	0.067	(0.054, 0.080)		0.139	0.209	50	60
OR6C2_+_55846050.23-ENST00000322678.1_267	OR6C2_+_55846050.23-ENST00000322678.1	OR6C2	GAAGCAGAACTTGCTGGTGT	-6	rU:dT	0.044	(0.033, 0.055)		0.139	0.186	40	40
OR6C2_+_55846050.23-ENST00000322678.1_270	OR6C2_+_55846050.23-ENST00000322678.1	OR6C2	GAAGCAGAACTTGCAAGTGT	-5	rA:dC	0.019	(0.008, 0.031)		0.130	0.201	30	40
OR6C2_+_55846050.23-ENST00000322678.1_275	OR6C2_+_55846050.23-ENST00000322678.1	OR6C2	GAAGCAGAACTTGCACGTGT	-5	rC:dC	-0.004	(-0.015, 0.007)		0.130	0.165	30	50
OR6C2_+_55846050.23-ENST00000322678.1_278	OR6C2_+_55846050.23-ENST00000322678.1	OR6C2	GAAGCAGAACTTGCATGTGT	-5	rU:dC	-0.004	(-0.014, 0.005)		0.130	0.165	30	40
OR6C2_+_55846050.23-ENST00000322678.1_282	OR6C2_+_55846050.23-ENST00000322678.1	OR6C2	GAAGCAGAACTTGCAGATGT	-4	rA:dC	0.026	(0.017, 0.036)		0.147	0.201	30	50
OR6C2_+_55846050.23-ENST00000322678.1_287	OR6C2_+_55846050.23-ENST00000322678.1	OR6C2	GAAGCAGAACTTGCAGCTGT	-4	rC:dC	-0.013	(-0.023, -0.002)		0.147	0.165	30	50
OR6C2_+_55846050.23-ENST00000322678.1_290	OR6C2_+_55846050.23-ENST00000322678.1	OR6C2	GAAGCAGAACTTGCAGTTGT	-4	rU:dC	-0.007	(-0.018, 0.005)		0.147	0.165	30	50
OR6C2_+_55846050.23-ENST00000322678.1_292	OR6C2_+_55846050.23-ENST00000322678.1	OR6C2	GAAGCAGAACTTGCAGGAGT	-3	rA:dA	0.096	(0.076, 0.115)		0.116	0.182	30	40
OR6C2_+_55846050.23-ENST00000322678.1_295	OR6C2_+_55846050.23-ENST00000322678.1	OR6C2	GAAGCAGAACTTGCAGGGGT	-3	rG:dA	0.221	(0.200, 0.241)		0.116	0.200	30	40
OR6C2_+_55846050.23-ENST00000322678.1_298	OR6C2_+_55846050.23-ENST00000322678.1	OR6C2	GAAGCAGAACTTGCAGGCGT	-3	rC:dA	0.090	(0.073, 0.107)		0.116	0.225	40	50
OR6C2_+_55846050.23-ENST00000322678.1_306	OR6C2_+_55846050.23-ENST00000322678.1	OR6C2	GAAGCAGAACTTGCAGGTAT	-2	rA:dC	0.032	(0.021, 0.044)		0.113	0.201	30	50
OR6C2_+_55846050.23-ENST00000322678.1_311	OR6C2_+_55846050.23-ENST00000322678.1	OR6C2	GAAGCAGAACTTGCAGGTCT	-2	rC:dC	0.009	(-0.002, 0.021)		0.113	0.165	30	50
OR6C2_+_55846050.23-ENST00000322678.1_314	OR6C2_+_55846050.23-ENST00000322678.1	OR6C2	GAAGCAGAACTTGCAGGTTT	-2	rU:dC	0.009	(-0.002, 0.019)		0.113	0.165	30	40
OR6C2_+_55846050.23-ENST00000322678.1_316	OR6C2_+_55846050.23-ENST00000322678.1	OR6C2	GAAGCAGAACTTGCAGGTGA	-1	rA:dA	0.090	(0.072, 0.108)		0.105	0.182	30	30
OR6C2_+_55846050.23-ENST00000322678.1_319	OR6C2_+_55846050.23-ENST00000322678.1	OR6C2	GAAGCAGAACTTGCAGGTGG	-1	rG:dA	0.153	(0.136, 0.169)		0.105	0.200	30	50
OR6C2_+_55846050.23-ENST00000322678.1_322	OR6C2_+_55846050.23-ENST00000322678.1	OR6C2	GAAGCAGAACTTGCAGGTGC	-1	rC:dA	0.093	(0.073, 0.113)		0.105	0.225	30	50
OR6C2_+_55846116.23-ENST00000322678.1	OR6C2_+_55846116.23-ENST00000322678.1	OR6C2	GTGTGAGGGTGATAATAGTC			1.000					40	50
OR6C2_+_55846116.23-ENST00000322678.1_100	OR6C2_+_55846116.23-ENST00000322678.1	OR6C2	GAGTGAGGGTGATAATAGTC	-19	rA:dA	0.686	(0.620, 0.751)		0.260	0.182	40	50
OR6C2_+_55846116.23-ENST00000322678.1_103	OR6C2_+_55846116.23-ENST00000322678.1	OR6C2	GGGTGAGGGTGATAATAGTC	-19	rG:dA	0.824	(0.770, 0.879)		0.260	0.200	40	40
OR6C2_+_55846116.23-ENST00000322678.1_106	OR6C2_+_55846116.23-ENST00000322678.1	OR6C2	GCGTGAGGGTGATAATAGTC	-19	rC:dA	0.661	(0.590, 0.732)		0.260	0.225	40	50
OR6C2_+_55846116.23-ENST00000322678.1_114	OR6C2_+_55846116.23-ENST00000322678.1	OR6C2	GTATGAGGGTGATAATAGTC	-18	rA:dC	0.579	(0.520, 0.638)		0.218	0.201	30	60
OR6C2_+_55846116.23-ENST00000322678.1_119	OR6C2_+_55846116.23-ENST00000322678.1	OR6C2	GTCTGAGGGTGATAATAGTC	-18	rC:dC	0.700	(0.648, 0.752)		0.218	0.165	40	60
OR6C2_+_55846116.23-ENST00000322678.1_122	OR6C2_+_55846116.23-ENST00000322678.1	OR6C2	GTTTGAGGGTGATAATAGTC	-18	rU:dC	0.589	(0.532, 0.646)		0.218	0.165	40	50
OR6C2_+_55846116.23-ENST00000322678.1_124	OR6C2_+_55846116.23-ENST00000322678.1	OR6C2	GTGAGAGGGTGATAATAGTC	-17	rA:dA	0.582	(0.527, 0.636)		0.274	0.182	30	60
OR6C2_+_55846116.23-ENST00000322678.1_127	OR6C2_+_55846116.23-ENST00000322678.1	OR6C2	GTGGGAGGGTGATAATAGTC	-17	rG:dA	0.719	(0.668, 0.770)		0.274	0.200	40	60
OR6C2_+_55846116.23-ENST00000322678.1_130	OR6C2_+_55846116.23-ENST00000322678.1	OR6C2	GTGCGAGGGTGATAATAGTC	-17	rC:dA	0.631	(0.570, 0.691)		0.274	0.225	40	60
OR6C2_+_55846116.23-ENST00000322678.1_138	OR6C2_+_55846116.23-ENST00000322678.1	OR6C2	GTGTAAGGGTGATAATAGTC	-16	rA:dC	0.332	(0.285, 0.378)		0.261	0.201	40	50
OR6C2_+_55846116.23-ENST00000322678.1_143	OR6C2_+_55846116.23-ENST00000322678.1	OR6C2	GTGTCAGGGTGATAATAGTC	-16	rC:dC	0.333	(0.295, 0.372)		0.261	0.165	40	50
OR6C2_+_55846116.23-ENST00000322678.1_146	OR6C2_+_55846116.23-ENST00000322678.1	OR6C2	GTGTTAGGGTGATAATAGTC	-16	rU:dC	0.285	(0.247, 0.323)		0.261	0.165	40	40
OR6C2_+_55846116.23-ENST00000322678.1_153	OR6C2_+_55846116.23-ENST00000322678.1	OR6C2	GTGTGGGGGTGATAATAGTC	-15	rG:dT	0.783	(0.745, 0.821)		0.223	0.235	40	60
OR6C2_+_55846116.23-ENST00000322678.1_156	OR6C2_+_55846116.23-ENST00000322678.1	OR6C2	GTGTGCGGGTGATAATAGTC	-15	rC:dT	0.506	(0.459, 0.554)		0.223	0.209	50	60
OR6C2_+_55846116.23-ENST00000322678.1_159	OR6C2_+_55846116.23-ENST00000322678.1	OR6C2	GTGTGTGGGTGATAATAGTC	-15	rU:dT	0.512	(0.461, 0.563)		0.223	0.186	40	60
OR6C2_+_55846116.23-ENST00000322678.1_162	OR6C2_+_55846116.23-ENST00000322678.1	OR6C2	GTGTGAAGGTGATAATAGTC	-14	rA:dC	0.185	(0.152, 0.217)		0.256	0.201	30	50
OR6C2_+_55846116.23-ENST00000322678.1_167	OR6C2_+_55846116.23-ENST00000322678.1	OR6C2	GTGTGACGGTGATAATAGTC	-14	rC:dC	0.154	(0.124, 0.183)		0.256	0.165	40	60
OR6C2_+_55846116.23-ENST00000322678.1_170	OR6C2_+_55846116.23-ENST00000322678.1	OR6C2	GTGTGATGGTGATAATAGTC	-14	rU:dC	0.152	(0.123, 0.181)		0.256	0.165	30	60
OR6C2_+_55846116.23-ENST00000322678.1_174	OR6C2_+_55846116.23-ENST00000322678.1	OR6C2	GTGTGAGAGTGATAATAGTC	-13	rA:dC	0.133	(0.106, 0.161)		0.259	0.201	40	60
OR6C2_+_55846116.23-ENST00000322678.1_179	OR6C2_+_55846116.23-ENST00000322678.1	OR6C2	GTGTGAGCGTGATAATAGTC	-13	rC:dC	0.063	(0.044, 0.082)		0.259	0.165	40	60
OR6C2_+_55846116.23-ENST00000322678.1_182	OR6C2_+_55846116.23-ENST00000322678.1	OR6C2	GTGTGAGTGTGATAATAGTC	-13	rU:dC	0.106	(0.085, 0.128)		0.259	0.165	40	60
OR6C2_+_55846116.23-ENST00000322678.1_186	OR6C2_+_55846116.23-ENST00000322678.1	OR6C2	GTGTGAGGATGATAATAGTC	-12	rA:dC	0.113	(0.085, 0.141)		0.259	0.201	30	50
OR6C2_+_55846116.23-ENST00000322678.1_191	OR6C2_+_55846116.23-ENST00000322678.1	OR6C2	GTGTGAGGCTGATAATAGTC	-12	rC:dC	0.030	(0.017, 0.044)		0.259	0.165	30	50
OR6C2_+_55846116.23-ENST00000322678.1_194	OR6C2_+_55846116.23-ENST00000322678.1	OR6C2	GTGTGAGGTTGATAATAGTC	-12	rU:dC	0.070	(0.050, 0.089)		0.259	0.165	30	60
OR6C2_+_55846116.23-ENST00000322678.1_196	OR6C2_+_55846116.23-ENST00000322678.1	OR6C2	GTGTGAGGGAGATAATAGTC	-11	rA:dA	0.201	(0.162, 0.240)		0.242	0.182	20	60
OR6C2_+_55846116.23-ENST00000322678.1_199	OR6C2_+_55846116.23-ENST00000322678.1	OR6C2	GTGTGAGGGGGATAATAGTC	-11	rG:dA	0.402	(0.355, 0.449)		0.242	0.200	40	50
OR6C2_+_55846116.23-ENST00000322678.1_202	OR6C2_+_55846116.23-ENST00000322678.1	OR6C2	GTGTGAGGGCGATAATAGTC	-11	rC:dA	0.173	(0.137, 0.209)		0.242	0.225	40	60
OR6C2_+_55846116.23-ENST00000322678.1_210	OR6C2_+_55846116.23-ENST00000322678.1	OR6C2	GTGTGAGGGTAATAATAGTC	-10	rA:dC	0.034	(0.014, 0.053)		0.204	0.201	40	50
OR6C2_+_55846116.23-ENST00000322678.1_215	OR6C2_+_55846116.23-ENST00000322678.1	OR6C2	GTGTGAGGGTCATAATAGTC	-10	rC:dC	0.003	(-0.008, 0.014)		0.204	0.165	30	50
OR6C2_+_55846116.23-ENST00000322678.1_218	OR6C2_+_55846116.23-ENST00000322678.1	OR6C2	GTGTGAGGGTTATAATAGTC	-10	rU:dC	0.006	(-0.007, 0.018)		0.204	0.165	40	50
OR6C2_+_55846116.23-ENST00000322678.1_225	OR6C2_+_55846116.23-ENST00000322678.1	OR6C2	GTGTGAGGGTGGTAATAGTC	-9	rG:dT	0.595	(0.551, 0.638)		0.191	0.235	30	50
OR6C2_+_55846116.23-ENST00000322678.1_228	OR6C2_+_55846116.23-ENST00000322678.1	OR6C2	GTGTGAGGGTGCTAATAGTC	-9	rC:dT	0.105	(0.075, 0.135)		0.191	0.209	40	50
OR6C2_+_55846116.23-ENST00000322678.1_231	OR6C2_+_55846116.23-ENST00000322678.1	OR6C2	GTGTGAGGGTGTTAATAGTC	-9	rU:dT	0.127	(0.097, 0.157)		0.191	0.186	40	50
OR6C2_+_55846116.23-ENST00000322678.1_232	OR6C2_+_55846116.23-ENST00000322678.1	OR6C2	GTGTGAGGGTGAAAATAGTC	-8	rA:dA	0.031	(0.013, 0.050)		0.181	0.182	30	50
OR6C2_+_55846116.23-ENST00000322678.1_235	OR6C2_+_55846116.23-ENST00000322678.1	OR6C2	GTGTGAGGGTGAGAATAGTC	-8	rG:dA	0.142	(0.112, 0.173)		0.181	0.200	20	50
OR6C2_+_55846116.23-ENST00000322678.1_238	OR6C2_+_55846116.23-ENST00000322678.1	OR6C2	GTGTGAGGGTGACAATAGTC	-8	rC:dA	0.165	(0.122, 0.208)		0.181	0.225	40	50
OR6C2_+_55846116.23-ENST00000322678.1_249	OR6C2_+_55846116.23-ENST00000322678.1	OR6C2	GTGTGAGGGTGATGATAGTC	-7	rG:dT	0.229	(0.196, 0.262)		0.120	0.235	30	30
OR6C2_+_55846116.23-ENST00000322678.1_252	OR6C2_+_55846116.23-ENST00000322678.1	OR6C2	GTGTGAGGGTGATCATAGTC	-7	rC:dT	0.029	(0.013, 0.045)		0.120	0.209	40	50
OR6C2_+_55846116.23-ENST00000322678.1_255	OR6C2_+_55846116.23-ENST00000322678.1	OR6C2	GTGTGAGGGTGATTATAGTC	-7	rU:dT	0.023	(0.006, 0.039)		0.120	0.186	40	50
OR6C2_+_55846116.23-ENST00000322678.1_261	OR6C2_+_55846116.23-ENST00000322678.1	OR6C2	GTGTGAGGGTGATAGTAGTC	-6	rG:dT	0.174	(0.146, 0.201)		0.139	0.235	40	60
OR6C2_+_55846116.23-ENST00000322678.1_264	OR6C2_+_55846116.23-ENST00000322678.1	OR6C2	GTGTGAGGGTGATACTAGTC	-6	rC:dT	0.044	(0.024, 0.063)		0.139	0.209	40	60
OR6C2_+_55846116.23-ENST00000322678.1_267	OR6C2_+_55846116.23-ENST00000322678.1	OR6C2	GTGTGAGGGTGATATTAGTC	-6	rU:dT	0.024	(0.008, 0.040)		0.139	0.186	40	50
OR6C2_+_55846116.23-ENST00000322678.1_268	OR6C2_+_55846116.23-ENST00000322678.1	OR6C2	GTGTGAGGGTGATAAAAGTC	-5	rA:dA	0.049	(0.032, 0.067)		0.130	0.182	20	40
OR6C2_+_55846116.23-ENST00000322678.1_271	OR6C2_+_55846116.23-ENST00000322678.1	OR6C2	GTGTGAGGGTGATAAGAGTC	-5	rG:dA	0.093	(0.070, 0.115)		0.130	0.200	30	40
OR6C2_+_55846116.23-ENST00000322678.1_274	OR6C2_+_55846116.23-ENST00000322678.1	OR6C2	GTGTGAGGGTGATAACAGTC	-5	rC:dA	0.099	(0.070, 0.127)		0.130	0.225	40	40
OR6C2_+_55846116.23-ENST00000322678.1_285	OR6C2_+_55846116.23-ENST00000322678.1	OR6C2	GTGTGAGGGTGATAATGGTC	-4	rG:dT	0.346	(0.313, 0.379)		0.147	0.235	40	40
OR6C2_+_55846116.23-ENST00000322678.1_288	OR6C2_+_55846116.23-ENST00000322678.1	OR6C2	GTGTGAGGGTGATAATCGTC	-4	rC:dT	0.030	(0.013, 0.048)		0.147	0.209	50	70
OR6C2_+_55846116.23-ENST00000322678.1_291	OR6C2_+_55846116.23-ENST00000322678.1	OR6C2	GTGTGAGGGTGATAATTGTC	-4	rU:dT	0.035	(0.020, 0.051)		0.147	0.186	30	40
OR6C2_+_55846116.23-ENST00000322678.1_294	OR6C2_+_55846116.23-ENST00000322678.1	OR6C2	GTGTGAGGGTGATAATAATC	-3	rA:dC	0.005	(-0.007, 0.017)		0.116	0.201	30	40
OR6C2_+_55846116.23-ENST00000322678.1_299	OR6C2_+_55846116.23-ENST00000322678.1	OR6C2	GTGTGAGGGTGATAATACTC	-3	rC:dC	0.005	(-0.006, 0.016)		0.116	0.165	40	60
OR6C2_+_55846116.23-ENST00000322678.1_302	OR6C2_+_55846116.23-ENST00000322678.1	OR6C2	GTGTGAGGGTGATAATATTC	-3	rU:dC	0.002	(-0.008, 0.013)		0.116	0.165	30	60
OR6C2_+_55846116.23-ENST00000322678.1_304	OR6C2_+_55846116.23-ENST00000322678.1	OR6C2	GTGTGAGGGTGATAATAGAC	-2	rA:dA	0.042	(0.029, 0.055)		0.113	0.182	30	50
OR6C2_+_55846116.23-ENST00000322678.1_307	OR6C2_+_55846116.23-ENST00000322678.1	OR6C2	GTGTGAGGGTGATAATAGGC	-2	rG:dA	0.095	(0.081, 0.108)		0.113	0.200	40	40
OR6C2_+_55846116.23-ENST00000322678.1_310	OR6C2_+_55846116.23-ENST00000322678.1	OR6C2	GTGTGAGGGTGATAATAGCC	-2	rC:dA	0.059	(0.042, 0.075)		0.113	0.225	30	50
OR6C2_+_55846116.23-ENST00000322678.1_317	OR6C2_+_55846116.23-ENST00000322678.1	OR6C2	GTGTGAGGGTGATAATAGTA	-1	rA:dG	0.000	(-0.013, 0.013)		0.105	0.164	30	40
OR6C2_+_55846116.23-ENST00000322678.1_320	OR6C2_+_55846116.23-ENST00000322678.1	OR6C2	GTGTGAGGGTGATAATAGTG	-1	rG:dG	0.039	(0.026, 0.052)		0.105	0.212	30	50
OR6C2_+_55846116.23-ENST00000322678.1_325	OR6C2_+_55846116.23-ENST00000322678.1	OR6C2	GTGTGAGGGTGATAATAGTT	-1	rU:dG	0.003	(-0.011, 0.018)		0.105	0.192	20	60
OR6C2_+_55846130.23-ENST00000322678.1	OR6C2_+_55846130.23-ENST00000322678.1	OR6C2	GTGGTGGTCCACCAATGTGA			1.000					40	60
OR6C2_+_55846130.23-ENST00000322678.1_100	OR6C2_+_55846130.23-ENST00000322678.1	OR6C2	GAGGTGGTCCACCAATGTGA	-19	rA:dA	0.766	(0.730, 0.802)		0.260	0.182	40	50
OR6C2_+_55846130.23-ENST00000322678.1_103	OR6C2_+_55846130.23-ENST00000322678.1	OR6C2	GGGGTGGTCCACCAATGTGA	-19	rG:dA	0.748	(0.711, 0.785)		0.260	0.200	40	60
OR6C2_+_55846130.23-ENST00000322678.1_106	OR6C2_+_55846130.23-ENST00000322678.1	OR6C2	GCGGTGGTCCACCAATGTGA	-19	rC:dA	0.729	(0.694, 0.764)		0.260	0.225	40	60
OR6C2_+_55846130.23-ENST00000322678.1_114	OR6C2_+_55846130.23-ENST00000322678.1	OR6C2	GTAGTGGTCCACCAATGTGA	-18	rA:dC	0.638	(0.607, 0.668)		0.218	0.201	40	50
OR6C2_+_55846130.23-ENST00000322678.1_119	OR6C2_+_55846130.23-ENST00000322678.1	OR6C2	GTCGTGGTCCACCAATGTGA	-18	rC:dC	0.655	(0.627, 0.683)		0.218	0.165	40	60
OR6C2_+_55846130.23-ENST00000322678.1_122	OR6C2_+_55846130.23-ENST00000322678.1	OR6C2	GTTGTGGTCCACCAATGTGA	-18	rU:dC	0.598	(0.573, 0.622)		0.218	0.165	40	60
OR6C2_+_55846130.23-ENST00000322678.1_126	OR6C2_+_55846130.23-ENST00000322678.1	OR6C2	GTGATGGTCCACCAATGTGA	-17	rA:dC	0.568	(0.541, 0.595)		0.274	0.201	40	60
OR6C2_+_55846130.23-ENST00000322678.1_131	OR6C2_+_55846130.23-ENST00000322678.1	OR6C2	GTGCTGGTCCACCAATGTGA	-17	rC:dC	0.570	(0.541, 0.600)		0.274	0.165	40	60
OR6C2_+_55846130.23-ENST00000322678.1_134	OR6C2_+_55846130.23-ENST00000322678.1	OR6C2	GTGTTGGTCCACCAATGTGA	-17	rU:dC	0.537	(0.507, 0.568)		0.274	0.165	40	50
OR6C2_+_55846130.23-ENST00000322678.1_136	OR6C2_+_55846130.23-ENST00000322678.1	OR6C2	GTGGAGGTCCACCAATGTGA	-16	rA:dA	0.645	(0.615, 0.675)		0.261	0.182	30	50
OR6C2_+_55846130.23-ENST00000322678.1_139	OR6C2_+_55846130.23-ENST00000322678.1	OR6C2	GTGGGGGTCCACCAATGTGA	-16	rG:dA	0.687	(0.654, 0.720)		0.261	0.200	40	60
OR6C2_+_55846130.23-ENST00000322678.1_142	OR6C2_+_55846130.23-ENST00000322678.1	OR6C2	GTGGCGGTCCACCAATGTGA	-16	rC:dA	0.692	(0.662, 0.723)		0.261	0.225	40	60
OR6C2_+_55846130.23-ENST00000322678.1_150	OR6C2_+_55846130.23-ENST00000322678.1	OR6C2	GTGGTAGTCCACCAATGTGA	-15	rA:dC	0.492	(0.458, 0.527)		0.223	0.201	40	60
OR6C2_+_55846130.23-ENST00000322678.1_155	OR6C2_+_55846130.23-ENST00000322678.1	OR6C2	GTGGTCGTCCACCAATGTGA	-15	rC:dC	0.401	(0.369, 0.434)		0.223	0.165	50	50
OR6C2_+_55846130.23-ENST00000322678.1_158	OR6C2_+_55846130.23-ENST00000322678.1	OR6C2	GTGGTTGTCCACCAATGTGA	-15	rU:dC	0.411	(0.377, 0.445)		0.223	0.165	40	60
OR6C2_+_55846130.23-ENST00000322678.1_162	OR6C2_+_55846130.23-ENST00000322678.1	OR6C2	GTGGTGATCCACCAATGTGA	-14	rA:dC	0.509	(0.473, 0.545)		0.256	0.201	40	50
OR6C2_+_55846130.23-ENST00000322678.1_167	OR6C2_+_55846130.23-ENST00000322678.1	OR6C2	GTGGTGCTCCACCAATGTGA	-14	rC:dC	0.396	(0.367, 0.426)		0.256	0.165	40	60
OR6C2_+_55846130.23-ENST00000322678.1_170	OR6C2_+_55846130.23-ENST00000322678.1	OR6C2	GTGGTGTTCCACCAATGTGA	-14	rU:dC	0.483	(0.443, 0.523)		0.256	0.165	40	60
OR6C2_+_55846130.23-ENST00000322678.1_172	OR6C2_+_55846130.23-ENST00000322678.1	OR6C2	GTGGTGGACCACCAATGTGA	-13	rA:dA	0.642	(0.614, 0.670)		0.259	0.182	40	60
OR6C2_+_55846130.23-ENST00000322678.1_175	OR6C2_+_55846130.23-ENST00000322678.1	OR6C2	GTGGTGGGCCACCAATGTGA	-13	rG:dA	0.725	(0.696, 0.754)		0.259	0.200	40	60
OR6C2_+_55846130.23-ENST00000322678.1_178	OR6C2_+_55846130.23-ENST00000322678.1	OR6C2	GTGGTGGCCCACCAATGTGA	-13	rC:dA	0.544	(0.505, 0.582)		0.259	0.225	30	60
OR6C2_+_55846130.23-ENST00000322678.1_185	OR6C2_+_55846130.23-ENST00000322678.1	OR6C2	GTGGTGGTACACCAATGTGA	-12	rA:dG	0.512	(0.480, 0.545)		0.259	0.164	20	50
OR6C2_+_55846130.23-ENST00000322678.1_188	OR6C2_+_55846130.23-ENST00000322678.1	OR6C2	GTGGTGGTGCACCAATGTGA	-12	rG:dG	0.620	(0.589, 0.650)		0.259	0.212	40	50
OR6C2_+_55846130.23-ENST00000322678.1_193	OR6C2_+_55846130.23-ENST00000322678.1	OR6C2	GTGGTGGTTCACCAATGTGA	-12	rU:dG	0.699	(0.664, 0.733)		0.259	0.192	30	50
OR6C2_+_55846130.23-ENST00000322678.1_197	OR6C2_+_55846130.23-ENST00000322678.1	OR6C2	GTGGTGGTCAACCAATGTGA	-11	rA:dG	0.322	(0.297, 0.347)		0.242	0.164	30	50
OR6C2_+_55846130.23-ENST00000322678.1_200	OR6C2_+_55846130.23-ENST00000322678.1	OR6C2	GTGGTGGTCGACCAATGTGA	-11	rG:dG	0.520	(0.492, 0.548)		0.242	0.212	40	50
OR6C2_+_55846130.23-ENST00000322678.1_205	OR6C2_+_55846130.23-ENST00000322678.1	OR6C2	GTGGTGGTCTACCAATGTGA	-11	rU:dG	0.604	(0.573, 0.635)		0.242	0.192	30	50
OR6C2_+_55846130.23-ENST00000322678.1_213	OR6C2_+_55846130.23-ENST00000322678.1	OR6C2	GTGGTGGTCCGCCAATGTGA	-10	rG:dT	0.667	(0.639, 0.695)		0.204	0.235	40	60
OR6C2_+_55846130.23-ENST00000322678.1_216	OR6C2_+_55846130.23-ENST00000322678.1	OR6C2	GTGGTGGTCCCCCAATGTGA	-10	rC:dT	0.341	(0.312, 0.371)		0.204	0.209	40	50
OR6C2_+_55846130.23-ENST00000322678.1_219	OR6C2_+_55846130.23-ENST00000322678.1	OR6C2	GTGGTGGTCCTCCAATGTGA	-10	rU:dT	0.337	(0.307, 0.367)		0.204	0.186	40	60
OR6C2_+_55846130.23-ENST00000322678.1_221	OR6C2_+_55846130.23-ENST00000322678.1	OR6C2	GTGGTGGTCCAACAATGTGA	-9	rA:dG	0.082	(0.060, 0.103)		0.191	0.164	30	50
OR6C2_+_55846130.23-ENST00000322678.1_224	OR6C2_+_55846130.23-ENST00000322678.1	OR6C2	GTGGTGGTCCAGCAATGTGA	-9	rG:dG	0.313	(0.280, 0.346)		0.191	0.212	30	60
OR6C2_+_55846130.23-ENST00000322678.1_229	OR6C2_+_55846130.23-ENST00000322678.1	OR6C2	GTGGTGGTCCATCAATGTGA	-9	rU:dG	0.578	(0.543, 0.613)		0.191	0.192	40	60
OR6C2_+_55846130.23-ENST00000322678.1_233	OR6C2_+_55846130.23-ENST00000322678.1	OR6C2	GTGGTGGTCCACAAATGTGA	-8	rA:dG	0.018	(-0.000, 0.035)		0.181	0.164	30	50
OR6C2_+_55846130.23-ENST00000322678.1_236	OR6C2_+_55846130.23-ENST00000322678.1	OR6C2	GTGGTGGTCCACGAATGTGA	-8	rG:dG	0.118	(0.101, 0.136)		0.181	0.212	40	50
OR6C2_+_55846130.23-ENST00000322678.1_241	OR6C2_+_55846130.23-ENST00000322678.1	OR6C2	GTGGTGGTCCACTAATGTGA	-8	rU:dG	0.250	(0.224, 0.276)		0.181	0.192	30	60
OR6C2_+_55846130.23-ENST00000322678.1_249	OR6C2_+_55846130.23-ENST00000322678.1	OR6C2	GTGGTGGTCCACCGATGTGA	-7	rG:dT	0.317	(0.297, 0.338)		0.120	0.235	40	50
OR6C2_+_55846130.23-ENST00000322678.1_252	OR6C2_+_55846130.23-ENST00000322678.1	OR6C2	GTGGTGGTCCACCCATGTGA	-7	rC:dT	0.102	(0.081, 0.122)		0.120	0.209	30	60
OR6C2_+_55846130.23-ENST00000322678.1_255	OR6C2_+_55846130.23-ENST00000322678.1	OR6C2	GTGGTGGTCCACCTATGTGA	-7	rU:dT	0.092	(0.074, 0.109)		0.120	0.186	30	50
OR6C2_+_55846130.23-ENST00000322678.1_261	OR6C2_+_55846130.23-ENST00000322678.1	OR6C2	GTGGTGGTCCACCAGTGTGA	-6	rG:dT	0.254	(0.231, 0.277)		0.139	0.235	40	50
OR6C2_+_55846130.23-ENST00000322678.1_264	OR6C2_+_55846130.23-ENST00000322678.1	OR6C2	GTGGTGGTCCACCACTGTGA	-6	rC:dT	0.097	(0.076, 0.119)		0.139	0.209	30	50
OR6C2_+_55846130.23-ENST00000322678.1_267	OR6C2_+_55846130.23-ENST00000322678.1	OR6C2	GTGGTGGTCCACCATTGTGA	-6	rU:dT	0.078	(0.058, 0.097)		0.139	0.186	30	60
OR6C2_+_55846130.23-ENST00000322678.1_268	OR6C2_+_55846130.23-ENST00000322678.1	OR6C2	GTGGTGGTCCACCAAAGTGA	-5	rA:dA	0.118	(0.102, 0.135)		0.130	0.182	30	50
OR6C2_+_55846130.23-ENST00000322678.1_271	OR6C2_+_55846130.23-ENST00000322678.1	OR6C2	GTGGTGGTCCACCAAGGTGA	-5	rG:dA	0.180	(0.157, 0.203)		0.130	0.200	30	40
OR6C2_+_55846130.23-ENST00000322678.1_274	OR6C2_+_55846130.23-ENST00000322678.1	OR6C2	GTGGTGGTCCACCAACGTGA	-5	rC:dA	0.151	(0.129, 0.174)		0.130	0.225	40	40
OR6C2_+_55846130.23-ENST00000322678.1_282	OR6C2_+_55846130.23-ENST00000322678.1	OR6C2	GTGGTGGTCCACCAATATGA	-4	rA:dC	0.048	(0.034, 0.062)		0.147	0.201	30	50
OR6C2_+_55846130.23-ENST00000322678.1_287	OR6C2_+_55846130.23-ENST00000322678.1	OR6C2	GTGGTGGTCCACCAATCTGA	-4	rC:dC	0.004	(-0.009, 0.017)		0.147	0.165	40	50
OR6C2_+_55846130.23-ENST00000322678.1_290	OR6C2_+_55846130.23-ENST00000322678.1	OR6C2	GTGGTGGTCCACCAATTTGA	-4	rU:dC	0.008	(-0.006, 0.021)		0.147	0.165	40	60
OR6C2_+_55846130.23-ENST00000322678.1_292	OR6C2_+_55846130.23-ENST00000322678.1	OR6C2	GTGGTGGTCCACCAATGAGA	-3	rA:dA	0.108	(0.092, 0.123)		0.116	0.182	40	60
OR6C2_+_55846130.23-ENST00000322678.1_295	OR6C2_+_55846130.23-ENST00000322678.1	OR6C2	GTGGTGGTCCACCAATGGGA	-3	rG:dA	0.236	(0.218, 0.253)		0.116	0.200	30	30
OR6C2_+_55846130.23-ENST00000322678.1_298	OR6C2_+_55846130.23-ENST00000322678.1	OR6C2	GTGGTGGTCCACCAATGCGA	-3	rC:dA	0.110	(0.090, 0.129)		0.116	0.225	30	60
OR6C2_+_55846130.23-ENST00000322678.1_306	OR6C2_+_55846130.23-ENST00000322678.1	OR6C2	GTGGTGGTCCACCAATGTAA	-2	rA:dC	0.045	(0.031, 0.058)		0.113	0.201	30	60
OR6C2_+_55846130.23-ENST00000322678.1_311	OR6C2_+_55846130.23-ENST00000322678.1	OR6C2	GTGGTGGTCCACCAATGTCA	-2	rC:dC	0.018	(0.005, 0.031)		0.113	0.165	40	60
OR6C2_+_55846130.23-ENST00000322678.1_314	OR6C2_+_55846130.23-ENST00000322678.1	OR6C2	GTGGTGGTCCACCAATGTTA	-2	rU:dC	0.019	(0.007, 0.032)		0.113	0.165	30	50
OR6C2_+_55846130.23-ENST00000322678.1_321	OR6C2_+_55846130.23-ENST00000322678.1	OR6C2	GTGGTGGTCCACCAATGTGG	-1	rG:dT	0.290	(0.274, 0.306)		0.105	0.235	40	50
OR6C2_+_55846130.23-ENST00000322678.1_324	OR6C2_+_55846130.23-ENST00000322678.1	OR6C2	GTGGTGGTCCACCAATGTGC	-1	rC:dT	0.055	(0.036, 0.073)		0.105	0.209	30	40
OR6C2_+_55846130.23-ENST00000322678.1_327	OR6C2_+_55846130.23-ENST00000322678.1	OR6C2	GTGGTGGTCCACCAATGTGT	-1	rU:dT	0.079	(0.062, 0.096)		0.105	0.186	40	50
OR6C2_+_55846268.23-ENST00000322678.1	OR6C2_+_55846268.23-ENST00000322678.1	OR6C2	GTGACTGGCACAAGCATTGT			1.000					30	40
OR6C2_+_55846268.23-ENST00000322678.1_100	OR6C2_+_55846268.23-ENST00000322678.1	OR6C2	GAGACTGGCACAAGCATTGT	-19	rA:dA	0.748	(0.713, 0.782)		0.260	0.182	30	40
OR6C2_+_55846268.23-ENST00000322678.1_103	OR6C2_+_55846268.23-ENST00000322678.1	OR6C2	GGGACTGGCACAAGCATTGT	-19	rG:dA	0.826	(0.794, 0.857)		0.260	0.200	30	30
OR6C2_+_55846268.23-ENST00000322678.1_106	OR6C2_+_55846268.23-ENST00000322678.1	OR6C2	GCGACTGGCACAAGCATTGT	-19	rC:dA	0.656	(0.617, 0.696)		0.260	0.225	40	40
OR6C2_+_55846268.23-ENST00000322678.1_114	OR6C2_+_55846268.23-ENST00000322678.1	OR6C2	GTAACTGGCACAAGCATTGT	-18	rA:dC	0.655	(0.612, 0.699)		0.218	0.201	30	50
OR6C2_+_55846268.23-ENST00000322678.1_119	OR6C2_+_55846268.23-ENST00000322678.1	OR6C2	GTCACTGGCACAAGCATTGT	-18	rC:dC	0.697	(0.649, 0.744)		0.218	0.165	40	50
OR6C2_+_55846268.23-ENST00000322678.1_122	OR6C2_+_55846268.23-ENST00000322678.1	OR6C2	GTTACTGGCACAAGCATTGT	-18	rU:dC	0.640	(0.601, 0.679)		0.218	0.165	30	50
OR6C2_+_55846268.23-ENST00000322678.1_129	OR6C2_+_55846268.23-ENST00000322678.1	OR6C2	GTGGCTGGCACAAGCATTGT	-17	rG:dT	0.841	(0.795, 0.888)		0.274	0.235	30	30
OR6C2_+_55846268.23-ENST00000322678.1_132	OR6C2_+_55846268.23-ENST00000322678.1	OR6C2	GTGCCTGGCACAAGCATTGT	-17	rC:dT	0.573	(0.536, 0.610)		0.274	0.209	30	40
OR6C2_+_55846268.23-ENST00000322678.1_135	OR6C2_+_55846268.23-ENST00000322678.1	OR6C2	GTGTCTGGCACAAGCATTGT	-17	rU:dT	0.488	(0.444, 0.532)		0.274	0.186	40	40
OR6C2_+_55846268.23-ENST00000322678.1_137	OR6C2_+_55846268.23-ENST00000322678.1	OR6C2	GTGAATGGCACAAGCATTGT	-16	rA:dG	0.300	(0.268, 0.333)		0.261	0.164	30	40
OR6C2_+_55846268.23-ENST00000322678.1_140	OR6C2_+_55846268.23-ENST00000322678.1	OR6C2	GTGAGTGGCACAAGCATTGT	-16	rG:dG	0.418	(0.385, 0.452)		0.261	0.212	30	40
OR6C2_+_55846268.23-ENST00000322678.1_145	OR6C2_+_55846268.23-ENST00000322678.1	OR6C2	GTGATTGGCACAAGCATTGT	-16	rU:dG	0.395	(0.355, 0.434)		0.261	0.192	30	50
OR6C2_+_55846268.23-ENST00000322678.1_148	OR6C2_+_55846268.23-ENST00000322678.1	OR6C2	GTGACAGGCACAAGCATTGT	-15	rA:dA	0.317	(0.281, 0.352)		0.223	0.182	30	50
OR6C2_+_55846268.23-ENST00000322678.1_151	OR6C2_+_55846268.23-ENST00000322678.1	OR6C2	GTGACGGGCACAAGCATTGT	-15	rG:dA	0.472	(0.430, 0.514)		0.223	0.200	30	50
OR6C2_+_55846268.23-ENST00000322678.1_154	OR6C2_+_55846268.23-ENST00000322678.1	OR6C2	GTGACCGGCACAAGCATTGT	-15	rC:dA	0.424	(0.386, 0.461)		0.223	0.225	40	40
OR6C2_+_55846268.23-ENST00000322678.1_162	OR6C2_+_55846268.23-ENST00000322678.1	OR6C2	GTGACTAGCACAAGCATTGT	-14	rA:dC	0.166	(0.142, 0.190)		0.256	0.201	30	40
OR6C2_+_55846268.23-ENST00000322678.1_167	OR6C2_+_55846268.23-ENST00000322678.1	OR6C2	GTGACTCGCACAAGCATTGT	-14	rC:dC	0.117	(0.092, 0.142)		0.256	0.165	40	40
OR6C2_+_55846268.23-ENST00000322678.1_170	OR6C2_+_55846268.23-ENST00000322678.1	OR6C2	GTGACTTGCACAAGCATTGT	-14	rU:dC	0.132	(0.106, 0.158)		0.256	0.165	30	30
OR6C2_+_55846268.23-ENST00000322678.1_174	OR6C2_+_55846268.23-ENST00000322678.1	OR6C2	GTGACTGACACAAGCATTGT	-13	rA:dC	0.142	(0.118, 0.165)		0.259	0.201	30	40
OR6C2_+_55846268.23-ENST00000322678.1_179	OR6C2_+_55846268.23-ENST00000322678.1	OR6C2	GTGACTGCCACAAGCATTGT	-13	rC:dC	0.063	(0.048, 0.078)		0.259	0.165	30	40
OR6C2_+_55846268.23-ENST00000322678.1_182	OR6C2_+_55846268.23-ENST00000322678.1	OR6C2	GTGACTGTCACAAGCATTGT	-13	rU:dC	0.119	(0.097, 0.140)		0.259	0.165	20	30
OR6C2_+_55846268.23-ENST00000322678.1_185	OR6C2_+_55846268.23-ENST00000322678.1	OR6C2	GTGACTGGAACAAGCATTGT	-12	rA:dG	0.175	(0.147, 0.204)		0.259	0.164	40	50
OR6C2_+_55846268.23-ENST00000322678.1_188	OR6C2_+_55846268.23-ENST00000322678.1	OR6C2	GTGACTGGGACAAGCATTGT	-12	rG:dG	0.360	(0.319, 0.400)		0.259	0.212	40	50
OR6C2_+_55846268.23-ENST00000322678.1_193	OR6C2_+_55846268.23-ENST00000322678.1	OR6C2	GTGACTGGTACAAGCATTGT	-12	rU:dG	0.383	(0.342, 0.424)		0.259	0.192	40	50
OR6C2_+_55846268.23-ENST00000322678.1_201	OR6C2_+_55846268.23-ENST00000322678.1	OR6C2	GTGACTGGCGCAAGCATTGT	-11	rG:dT	0.565	(0.528, 0.602)		0.242	0.235	40	60
OR6C2_+_55846268.23-ENST00000322678.1_204	OR6C2_+_55846268.23-ENST00000322678.1	OR6C2	GTGACTGGCCCAAGCATTGT	-11	rC:dT	0.101	(0.084, 0.119)		0.242	0.209	30	50
OR6C2_+_55846268.23-ENST00000322678.1_207	OR6C2_+_55846268.23-ENST00000322678.1	OR6C2	GTGACTGGCTCAAGCATTGT	-11	rU:dT	0.133	(0.107, 0.159)		0.242	0.186	30	60
OR6C2_+_55846268.23-ENST00000322678.1_209	OR6C2_+_55846268.23-ENST00000322678.1	OR6C2	GTGACTGGCAAAAGCATTGT	-10	rA:dG	0.009	(-0.002, 0.021)		0.204	0.164	30	60
OR6C2_+_55846268.23-ENST00000322678.1_212	OR6C2_+_55846268.23-ENST00000322678.1	OR6C2	GTGACTGGCAGAAGCATTGT	-10	rG:dG	0.187	(0.160, 0.214)		0.204	0.212	20	50
OR6C2_+_55846268.23-ENST00000322678.1_217	OR6C2_+_55846268.23-ENST00000322678.1	OR6C2	GTGACTGGCATAAGCATTGT	-10	rU:dG	0.229	(0.201, 0.258)		0.204	0.192	30	50
OR6C2_+_55846268.23-ENST00000322678.1_225	OR6C2_+_55846268.23-ENST00000322678.1	OR6C2	GTGACTGGCACGAGCATTGT	-9	rG:dT	0.535	(0.499, 0.572)		0.191	0.235	40	60
OR6C2_+_55846268.23-ENST00000322678.1_228	OR6C2_+_55846268.23-ENST00000322678.1	OR6C2	GTGACTGGCACCAGCATTGT	-9	rC:dT	0.099	(0.080, 0.117)		0.191	0.209	30	50
OR6C2_+_55846268.23-ENST00000322678.1_231	OR6C2_+_55846268.23-ENST00000322678.1	OR6C2	GTGACTGGCACTAGCATTGT	-9	rU:dT	0.080	(0.061, 0.099)		0.191	0.186	40	50
OR6C2_+_55846268.23-ENST00000322678.1_237	OR6C2_+_55846268.23-ENST00000322678.1	OR6C2	GTGACTGGCACAGGCATTGT	-8	rG:dT	0.474	(0.438, 0.510)		0.181	0.235	20	50
OR6C2_+_55846268.23-ENST00000322678.1_240	OR6C2_+_55846268.23-ENST00000322678.1	OR6C2	GTGACTGGCACACGCATTGT	-8	rC:dT	0.035	(0.021, 0.049)		0.181	0.209	30	50
OR6C2_+_55846268.23-ENST00000322678.1_243	OR6C2_+_55846268.23-ENST00000322678.1	OR6C2	GTGACTGGCACATGCATTGT	-8	rU:dT	0.036	(0.022, 0.050)		0.181	0.186	30	30
OR6C2_+_55846268.23-ENST00000322678.1_246	OR6C2_+_55846268.23-ENST00000322678.1	OR6C2	GTGACTGGCACAAACATTGT	-7	rA:dC	0.017	(0.006, 0.028)		0.120	0.201	30	50
OR6C2_+_55846268.23-ENST00000322678.1_251	OR6C2_+_55846268.23-ENST00000322678.1	OR6C2	GTGACTGGCACAACCATTGT	-7	rC:dC	0.012	(0.004, 0.020)		0.120	0.165	30	30
OR6C2_+_55846268.23-ENST00000322678.1_254	OR6C2_+_55846268.23-ENST00000322678.1	OR6C2	GTGACTGGCACAATCATTGT	-7	rU:dC	-0.004	(-0.013, 0.005)		0.120	0.165	40	40
OR6C2_+_55846268.23-ENST00000322678.1_257	OR6C2_+_55846268.23-ENST00000322678.1	OR6C2	GTGACTGGCACAAGAATTGT	-6	rA:dG	-0.009	(-0.020, 0.002)		0.139	0.164	30	50
OR6C2_+_55846268.23-ENST00000322678.1_260	OR6C2_+_55846268.23-ENST00000322678.1	OR6C2	GTGACTGGCACAAGGATTGT	-6	rG:dG	0.016	(0.007, 0.025)		0.139	0.212	30	40
OR6C2_+_55846268.23-ENST00000322678.1_265	OR6C2_+_55846268.23-ENST00000322678.1	OR6C2	GTGACTGGCACAAGTATTGT	-6	rU:dG	-0.005	(-0.016, 0.006)		0.139	0.192	30	50
OR6C2_+_55846268.23-ENST00000322678.1_273	OR6C2_+_55846268.23-ENST00000322678.1	OR6C2	GTGACTGGCACAAGCGTTGT	-5	rG:dT	0.169	(0.143, 0.195)		0.130	0.235	40	60
OR6C2_+_55846268.23-ENST00000322678.1_276	OR6C2_+_55846268.23-ENST00000322678.1	OR6C2	GTGACTGGCACAAGCCTTGT	-5	rC:dT	0.052	(0.038, 0.065)		0.130	0.209	30	50
OR6C2_+_55846268.23-ENST00000322678.1_279	OR6C2_+_55846268.23-ENST00000322678.1	OR6C2	GTGACTGGCACAAGCTTTGT	-5	rU:dT	0.015	(0.003, 0.026)		0.130	0.186	40	50
OR6C2_+_55846268.23-ENST00000322678.1_280	OR6C2_+_55846268.23-ENST00000322678.1	OR6C2	GTGACTGGCACAAGCAATGT	-4	rA:dA	0.044	(0.034, 0.055)		0.147	0.182	30	40
OR6C2_+_55846268.23-ENST00000322678.1_283	OR6C2_+_55846268.23-ENST00000322678.1	OR6C2	GTGACTGGCACAAGCAGTGT	-4	rG:dA	0.124	(0.107, 0.142)		0.147	0.200	30	50
OR6C2_+_55846268.23-ENST00000322678.1_286	OR6C2_+_55846268.23-ENST00000322678.1	OR6C2	GTGACTGGCACAAGCACTGT	-4	rC:dA	0.054	(0.041, 0.067)		0.147	0.225	30	50
OR6C2_+_55846268.23-ENST00000322678.1_292	OR6C2_+_55846268.23-ENST00000322678.1	OR6C2	GTGACTGGCACAAGCATAGT	-3	rA:dA	0.030	(0.020, 0.040)		0.116	0.182	30	50
OR6C2_+_55846268.23-ENST00000322678.1_295	OR6C2_+_55846268.23-ENST00000322678.1	OR6C2	GTGACTGGCACAAGCATGGT	-3	rG:dA	0.107	(0.088, 0.126)		0.116	0.200	30	40
OR6C2_+_55846268.23-ENST00000322678.1_298	OR6C2_+_55846268.23-ENST00000322678.1	OR6C2	GTGACTGGCACAAGCATCGT	-3	rC:dA	0.041	(0.027, 0.056)		0.116	0.225	30	30
OR6C2_+_55846268.23-ENST00000322678.1_306	OR6C2_+_55846268.23-ENST00000322678.1	OR6C2	GTGACTGGCACAAGCATTAT	-2	rA:dC	-0.002	(-0.011, 0.008)		0.113	0.201	30	30
OR6C2_+_55846268.23-ENST00000322678.1_311	OR6C2_+_55846268.23-ENST00000322678.1	OR6C2	GTGACTGGCACAAGCATTCT	-2	rC:dC	0.005	(-0.004, 0.013)		0.113	0.165	40	50
OR6C2_+_55846268.23-ENST00000322678.1_314	OR6C2_+_55846268.23-ENST00000322678.1	OR6C2	GTGACTGGCACAAGCATTTT	-2	rU:dC	-0.000	(-0.009, 0.008)		0.113	0.165	40	50
OR6C2_+_55846268.23-ENST00000322678.1_316	OR6C2_+_55846268.23-ENST00000322678.1	OR6C2	GTGACTGGCACAAGCATTGA	-1	rA:dA	0.023	(0.009, 0.036)		0.105	0.182	30	60
OR6C2_+_55846268.23-ENST00000322678.1_319	OR6C2_+_55846268.23-ENST00000322678.1	OR6C2	GTGACTGGCACAAGCATTGG	-1	rG:dA	0.073	(0.063, 0.084)		0.105	0.200	40	50
OR6C2_+_55846268.23-ENST00000322678.1_322	OR6C2_+_55846268.23-ENST00000322678.1	OR6C2	GTGACTGGCACAAGCATTGC	-1	rC:dA	0.029	(0.013, 0.044)		0.105	0.225	40	50
OR6C2_-_55846046.23-ENST00000322678.1	OR6C2_-_55846046.23-ENST00000322678.1	OR6C2	GTTATCCTGCTGGGACTGAC			1.000					30	50
OR6C2_-_55846046.23-ENST00000322678.1_100	OR6C2_-_55846046.23-ENST00000322678.1	OR6C2	GATATCCTGCTGGGACTGAC	-19	rA:dA	0.937	(0.900, 0.973)		0.260	0.182	40	50
OR6C2_-_55846046.23-ENST00000322678.1_103	OR6C2_-_55846046.23-ENST00000322678.1	OR6C2	GGTATCCTGCTGGGACTGAC	-19	rG:dA	0.990	(0.950, 1.031)		0.260	0.200	30	40
OR6C2_-_55846046.23-ENST00000322678.1_106	OR6C2_-_55846046.23-ENST00000322678.1	OR6C2	GCTATCCTGCTGGGACTGAC	-19	rC:dA	0.912	(0.873, 0.952)		0.260	0.225	40	40
OR6C2_-_55846046.23-ENST00000322678.1_112	OR6C2_-_55846046.23-ENST00000322678.1	OR6C2	GTAATCCTGCTGGGACTGAC	-18	rA:dA	0.887	(0.851, 0.924)		0.218	0.182	20	50
OR6C2_-_55846046.23-ENST00000322678.1_115	OR6C2_-_55846046.23-ENST00000322678.1	OR6C2	GTGATCCTGCTGGGACTGAC	-18	rG:dA	0.951	(0.916, 0.987)		0.218	0.200	30	40
OR6C2_-_55846046.23-ENST00000322678.1_118	OR6C2_-_55846046.23-ENST00000322678.1	OR6C2	GTCATCCTGCTGGGACTGAC	-18	rC:dA	0.917	(0.880, 0.954)		0.218	0.225	30	40
OR6C2_-_55846046.23-ENST00000322678.1_129	OR6C2_-_55846046.23-ENST00000322678.1	OR6C2	GTTGTCCTGCTGGGACTGAC	-17	rG:dT	0.982	(0.942, 1.022)		0.274	0.235	20	50
OR6C2_-_55846046.23-ENST00000322678.1_132	OR6C2_-_55846046.23-ENST00000322678.1	OR6C2	GTTCTCCTGCTGGGACTGAC	-17	rC:dT	0.830	(0.793, 0.868)		0.274	0.209	30	40
OR6C2_-_55846046.23-ENST00000322678.1_135	OR6C2_-_55846046.23-ENST00000322678.1	OR6C2	GTTTTCCTGCTGGGACTGAC	-17	rU:dT	0.708	(0.657, 0.758)		0.274	0.186	30	40
OR6C2_-_55846046.23-ENST00000322678.1_136	OR6C2_-_55846046.23-ENST00000322678.1	OR6C2	GTTAACCTGCTGGGACTGAC	-16	rA:dA	0.738	(0.698, 0.778)		0.261	0.182	30	40
OR6C2_-_55846046.23-ENST00000322678.1_139	OR6C2_-_55846046.23-ENST00000322678.1	OR6C2	GTTAGCCTGCTGGGACTGAC	-16	rG:dA	0.804	(0.765, 0.843)		0.261	0.200	40	50
OR6C2_-_55846046.23-ENST00000322678.1_142	OR6C2_-_55846046.23-ENST00000322678.1	OR6C2	GTTACCCTGCTGGGACTGAC	-16	rC:dA	0.819	(0.783, 0.855)		0.261	0.225	30	40
OR6C2_-_55846046.23-ENST00000322678.1_149	OR6C2_-_55846046.23-ENST00000322678.1	OR6C2	GTTATACTGCTGGGACTGAC	-15	rA:dG	0.508	(0.454, 0.562)		0.223	0.164	30	40
OR6C2_-_55846046.23-ENST00000322678.1_152	OR6C2_-_55846046.23-ENST00000322678.1	OR6C2	GTTATGCTGCTGGGACTGAC	-15	rG:dG	0.584	(0.530, 0.639)		0.223	0.212	30	50
OR6C2_-_55846046.23-ENST00000322678.1_157	OR6C2_-_55846046.23-ENST00000322678.1	OR6C2	GTTATTCTGCTGGGACTGAC	-15	rU:dG	0.660	(0.609, 0.711)		0.223	0.192	20	40
OR6C2_-_55846046.23-ENST00000322678.1_161	OR6C2_-_55846046.23-ENST00000322678.1	OR6C2	GTTATCATGCTGGGACTGAC	-14	rA:dG	0.465	(0.417, 0.514)		0.256	0.164	30	50
OR6C2_-_55846046.23-ENST00000322678.1_164	OR6C2_-_55846046.23-ENST00000322678.1	OR6C2	GTTATCGTGCTGGGACTGAC	-14	rG:dG	0.558	(0.509, 0.607)		0.256	0.212	40	40
OR6C2_-_55846046.23-ENST00000322678.1_169	OR6C2_-_55846046.23-ENST00000322678.1	OR6C2	GTTATCTTGCTGGGACTGAC	-14	rU:dG	0.612	(0.565, 0.658)		0.256	0.192	30	40
OR6C2_-_55846046.23-ENST00000322678.1_172	OR6C2_-_55846046.23-ENST00000322678.1	OR6C2	GTTATCCAGCTGGGACTGAC	-13	rA:dA	0.545	(0.491, 0.599)		0.259	0.182	40	50
OR6C2_-_55846046.23-ENST00000322678.1_175	OR6C2_-_55846046.23-ENST00000322678.1	OR6C2	GTTATCCGGCTGGGACTGAC	-13	rG:dA	0.659	(0.612, 0.707)		0.259	0.200	40	40
OR6C2_-_55846046.23-ENST00000322678.1_178	OR6C2_-_55846046.23-ENST00000322678.1	OR6C2	GTTATCCCGCTGGGACTGAC	-13	rC:dA	0.486	(0.433, 0.540)		0.259	0.225	40	50
OR6C2_-_55846046.23-ENST00000322678.1_186	OR6C2_-_55846046.23-ENST00000322678.1	OR6C2	GTTATCCTACTGGGACTGAC	-12	rA:dC	0.377	(0.331, 0.423)		0.259	0.201	30	50
OR6C2_-_55846046.23-ENST00000322678.1_191	OR6C2_-_55846046.23-ENST00000322678.1	OR6C2	GTTATCCTCCTGGGACTGAC	-12	rC:dC	0.188	(0.151, 0.226)		0.259	0.165	20	30
OR6C2_-_55846046.23-ENST00000322678.1_194	OR6C2_-_55846046.23-ENST00000322678.1	OR6C2	GTTATCCTTCTGGGACTGAC	-12	rU:dC	0.275	(0.225, 0.324)		0.259	0.165	30	40
OR6C2_-_55846046.23-ENST00000322678.1_197	OR6C2_-_55846046.23-ENST00000322678.1	OR6C2	GTTATCCTGATGGGACTGAC	-11	rA:dG	0.368	(0.320, 0.415)		0.242	0.164	40	50
OR6C2_-_55846046.23-ENST00000322678.1_200	OR6C2_-_55846046.23-ENST00000322678.1	OR6C2	GTTATCCTGGTGGGACTGAC	-11	rG:dG	0.574	(0.532, 0.616)		0.242	0.212	30	50
OR6C2_-_55846046.23-ENST00000322678.1_205	OR6C2_-_55846046.23-ENST00000322678.1	OR6C2	GTTATCCTGTTGGGACTGAC	-11	rU:dG	0.545	(0.498, 0.592)		0.242	0.192	30	30
OR6C2_-_55846046.23-ENST00000322678.1_208	OR6C2_-_55846046.23-ENST00000322678.1	OR6C2	GTTATCCTGCAGGGACTGAC	-10	rA:dA	0.283	(0.237, 0.329)		0.204	0.182	30	40
OR6C2_-_55846046.23-ENST00000322678.1_211	OR6C2_-_55846046.23-ENST00000322678.1	OR6C2	GTTATCCTGCGGGGACTGAC	-10	rG:dA	0.451	(0.407, 0.495)		0.204	0.200	40	50
OR6C2_-_55846046.23-ENST00000322678.1_214	OR6C2_-_55846046.23-ENST00000322678.1	OR6C2	GTTATCCTGCCGGGACTGAC	-10	rC:dA	0.420	(0.373, 0.467)		0.204	0.225	50	50
OR6C2_-_55846046.23-ENST00000322678.1_222	OR6C2_-_55846046.23-ENST00000322678.1	OR6C2	GTTATCCTGCTAGGACTGAC	-9	rA:dC	0.091	(0.066, 0.116)		0.191	0.201	40	40
OR6C2_-_55846046.23-ENST00000322678.1_227	OR6C2_-_55846046.23-ENST00000322678.1	OR6C2	GTTATCCTGCTCGGACTGAC	-9	rC:dC	0.035	(0.023, 0.047)		0.191	0.165	30	30
OR6C2_-_55846046.23-ENST00000322678.1_230	OR6C2_-_55846046.23-ENST00000322678.1	OR6C2	GTTATCCTGCTTGGACTGAC	-9	rU:dC	0.045	(0.029, 0.061)		0.191	0.165	40	40
OR6C2_-_55846046.23-ENST00000322678.1_234	OR6C2_-_55846046.23-ENST00000322678.1	OR6C2	GTTATCCTGCTGAGACTGAC	-8	rA:dC	0.081	(0.057, 0.105)		0.181	0.201	40	40
OR6C2_-_55846046.23-ENST00000322678.1_239	OR6C2_-_55846046.23-ENST00000322678.1	OR6C2	GTTATCCTGCTGCGACTGAC	-8	rC:dC	0.026	(0.015, 0.037)		0.181	0.165	40	40
OR6C2_-_55846046.23-ENST00000322678.1_242	OR6C2_-_55846046.23-ENST00000322678.1	OR6C2	GTTATCCTGCTGTGACTGAC	-8	rU:dC	0.026	(0.013, 0.040)		0.181	0.165	30	40
OR6C2_-_55846046.23-ENST00000322678.1_246	OR6C2_-_55846046.23-ENST00000322678.1	OR6C2	GTTATCCTGCTGGAACTGAC	-7	rA:dC	0.133	(0.102, 0.165)		0.120	0.201	30	60
OR6C2_-_55846046.23-ENST00000322678.1_251	OR6C2_-_55846046.23-ENST00000322678.1	OR6C2	GTTATCCTGCTGGCACTGAC	-7	rC:dC	0.037	(0.025, 0.049)		0.120	0.165	30	40
OR6C2_-_55846046.23-ENST00000322678.1_254	OR6C2_-_55846046.23-ENST00000322678.1	OR6C2	GTTATCCTGCTGGTACTGAC	-7	rU:dC	0.033	(0.018, 0.047)		0.120	0.165	40	40
OR6C2_-_55846046.23-ENST00000322678.1_261	OR6C2_-_55846046.23-ENST00000322678.1	OR6C2	GTTATCCTGCTGGGGCTGAC	-6	rG:dT	0.283	(0.252, 0.315)		0.139	0.235	30	30
OR6C2_-_55846046.23-ENST00000322678.1_264	OR6C2_-_55846046.23-ENST00000322678.1	OR6C2	GTTATCCTGCTGGGCCTGAC	-6	rC:dT	0.101	(0.083, 0.118)		0.139	0.209	30	40
OR6C2_-_55846046.23-ENST00000322678.1_267	OR6C2_-_55846046.23-ENST00000322678.1	OR6C2	GTTATCCTGCTGGGTCTGAC	-6	rU:dT	0.094	(0.075, 0.112)		0.139	0.186	30	50
OR6C2_-_55846046.23-ENST00000322678.1_269	OR6C2_-_55846046.23-ENST00000322678.1	OR6C2	GTTATCCTGCTGGGAATGAC	-5	rA:dG	0.061	(0.048, 0.074)		0.130	0.164	30	40
OR6C2_-_55846046.23-ENST00000322678.1_272	OR6C2_-_55846046.23-ENST00000322678.1	OR6C2	GTTATCCTGCTGGGAGTGAC	-5	rG:dG	0.106	(0.090, 0.122)		0.130	0.212	30	40
OR6C2_-_55846046.23-ENST00000322678.1_277	OR6C2_-_55846046.23-ENST00000322678.1	OR6C2	GTTATCCTGCTGGGATTGAC	-5	rU:dG	0.090	(0.071, 0.109)		0.130	0.192	40	50
OR6C2_-_55846046.23-ENST00000322678.1_280	OR6C2_-_55846046.23-ENST00000322678.1	OR6C2	GTTATCCTGCTGGGACAGAC	-4	rA:dA	0.223	(0.186, 0.261)		0.147	0.182	30	50
OR6C2_-_55846046.23-ENST00000322678.1_283	OR6C2_-_55846046.23-ENST00000322678.1	OR6C2	GTTATCCTGCTGGGACGGAC	-4	rG:dA	0.330	(0.288, 0.371)		0.147	0.200	40	40
OR6C2_-_55846046.23-ENST00000322678.1_286	OR6C2_-_55846046.23-ENST00000322678.1	OR6C2	GTTATCCTGCTGGGACCGAC	-4	rC:dA	0.205	(0.175, 0.234)		0.147	0.225	50	60
OR6C2_-_55846046.23-ENST00000322678.1_294	OR6C2_-_55846046.23-ENST00000322678.1	OR6C2	GTTATCCTGCTGGGACTAAC	-3	rA:dC	0.068	(0.055, 0.081)		0.116	0.201	40	50
OR6C2_-_55846046.23-ENST00000322678.1_299	OR6C2_-_55846046.23-ENST00000322678.1	OR6C2	GTTATCCTGCTGGGACTCAC	-3	rC:dC	0.054	(0.043, 0.065)		0.116	0.165	30	40
OR6C2_-_55846046.23-ENST00000322678.1_302	OR6C2_-_55846046.23-ENST00000322678.1	OR6C2	GTTATCCTGCTGGGACTTAC	-3	rU:dC	0.051	(0.040, 0.062)		0.116	0.165	30	30
OR6C2_-_55846046.23-ENST00000322678.1_309	OR6C2_-_55846046.23-ENST00000322678.1	OR6C2	GTTATCCTGCTGGGACTGGC	-2	rG:dT	0.373	(0.339, 0.407)		0.113	0.235	30	40
OR6C2_-_55846046.23-ENST00000322678.1_312	OR6C2_-_55846046.23-ENST00000322678.1	OR6C2	GTTATCCTGCTGGGACTGCC	-2	rC:dT	0.096	(0.076, 0.116)		0.113	0.209	30	50
OR6C2_-_55846046.23-ENST00000322678.1_315	OR6C2_-_55846046.23-ENST00000322678.1	OR6C2	GTTATCCTGCTGGGACTGTC	-2	rU:dT	0.110	(0.088, 0.132)		0.113	0.186	30	30
OR6C2_-_55846046.23-ENST00000322678.1_317	OR6C2_-_55846046.23-ENST00000322678.1	OR6C2	GTTATCCTGCTGGGACTGAA	-1	rA:dG	0.058	(0.044, 0.072)		0.105	0.164	30	60
OR6C2_-_55846046.23-ENST00000322678.1_320	OR6C2_-_55846046.23-ENST00000322678.1	OR6C2	GTTATCCTGCTGGGACTGAG	-1	rG:dG	0.106	(0.093, 0.120)		0.105	0.212	30	40
OR6C2_-_55846046.23-ENST00000322678.1_325	OR6C2_-_55846046.23-ENST00000322678.1	OR6C2	GTTATCCTGCTGGGACTGAT	-1	rU:dG	0.077	(0.062, 0.092)		0.105	0.192	30	30
OR6C3_+_55725489.23-ENST00000379667.1	OR6C3_+_55725489.23-ENST00000379667.1	OR6C3	GAAACTCTGTGACCATTGTG			1.000					40	50
OR6C3_+_55725489.23-ENST00000379667.1_105	OR6C3_+_55725489.23-ENST00000379667.1	OR6C3	GGAACTCTGTGACCATTGTG	-19	rG:dT	0.902	(0.864, 0.940)		0.260	0.235	30	40
OR6C3_+_55725489.23-ENST00000379667.1_108	OR6C3_+_55725489.23-ENST00000379667.1	OR6C3	GCAACTCTGTGACCATTGTG	-19	rC:dT	0.789	(0.754, 0.824)		0.260	0.209	30	40
OR6C3_+_55725489.23-ENST00000379667.1_111	OR6C3_+_55725489.23-ENST00000379667.1	OR6C3	GTAACTCTGTGACCATTGTG	-19	rU:dT	0.742	(0.707, 0.778)		0.260	0.186	30	50
OR6C3_+_55725489.23-ENST00000379667.1_117	OR6C3_+_55725489.23-ENST00000379667.1	OR6C3	GAGACTCTGTGACCATTGTG	-18	rG:dT	0.898	(0.859, 0.938)		0.218	0.235	30	40
OR6C3_+_55725489.23-ENST00000379667.1_120	OR6C3_+_55725489.23-ENST00000379667.1	OR6C3	GACACTCTGTGACCATTGTG	-18	rC:dT	0.857	(0.814, 0.900)		0.218	0.209	40	40
OR6C3_+_55725489.23-ENST00000379667.1_123	OR6C3_+_55725489.23-ENST00000379667.1	OR6C3	GATACTCTGTGACCATTGTG	-18	rU:dT	0.795	(0.755, 0.835)		0.218	0.186	30	40
OR6C3_+_55725489.23-ENST00000379667.1_129	OR6C3_+_55725489.23-ENST00000379667.1	OR6C3	GAAGCTCTGTGACCATTGTG	-17	rG:dT	0.939	(0.902, 0.977)		0.274	0.235	30	50
OR6C3_+_55725489.23-ENST00000379667.1_132	OR6C3_+_55725489.23-ENST00000379667.1	OR6C3	GAACCTCTGTGACCATTGTG	-17	rC:dT	0.750	(0.720, 0.780)		0.274	0.209	30	50
OR6C3_+_55725489.23-ENST00000379667.1_135	OR6C3_+_55725489.23-ENST00000379667.1	OR6C3	GAATCTCTGTGACCATTGTG	-17	rU:dT	0.625	(0.592, 0.658)		0.274	0.186	30	40
OR6C3_+_55725489.23-ENST00000379667.1_137	OR6C3_+_55725489.23-ENST00000379667.1	OR6C3	GAAAATCTGTGACCATTGTG	-16	rA:dG	0.393	(0.357, 0.428)		0.261	0.164	30	50
OR6C3_+_55725489.23-ENST00000379667.1_140	OR6C3_+_55725489.23-ENST00000379667.1	OR6C3	GAAAGTCTGTGACCATTGTG	-16	rG:dG	0.519	(0.480, 0.559)		0.261	0.212	30	40
OR6C3_+_55725489.23-ENST00000379667.1_145	OR6C3_+_55725489.23-ENST00000379667.1	OR6C3	GAAATTCTGTGACCATTGTG	-16	rU:dG	0.478	(0.442, 0.514)		0.261	0.192	40	40
OR6C3_+_55725489.23-ENST00000379667.1_148	OR6C3_+_55725489.23-ENST00000379667.1	OR6C3	GAAACACTGTGACCATTGTG	-15	rA:dA	0.483	(0.445, 0.521)		0.223	0.182	40	40
OR6C3_+_55725489.23-ENST00000379667.1_151	OR6C3_+_55725489.23-ENST00000379667.1	OR6C3	GAAACGCTGTGACCATTGTG	-15	rG:dA	0.584	(0.548, 0.620)		0.223	0.200	30	40
OR6C3_+_55725489.23-ENST00000379667.1_154	OR6C3_+_55725489.23-ENST00000379667.1	OR6C3	GAAACCCTGTGACCATTGTG	-15	rC:dA	0.634	(0.598, 0.669)		0.223	0.225	30	50
OR6C3_+_55725489.23-ENST00000379667.1_161	OR6C3_+_55725489.23-ENST00000379667.1	OR6C3	GAAACTATGTGACCATTGTG	-14	rA:dG	0.307	(0.275, 0.340)		0.256	0.164	30	60
OR6C3_+_55725489.23-ENST00000379667.1_164	OR6C3_+_55725489.23-ENST00000379667.1	OR6C3	GAAACTGTGTGACCATTGTG	-14	rG:dG	0.406	(0.366, 0.446)		0.256	0.212	40	50
OR6C3_+_55725489.23-ENST00000379667.1_169	OR6C3_+_55725489.23-ENST00000379667.1	OR6C3	GAAACTTTGTGACCATTGTG	-14	rU:dG	0.421	(0.381, 0.460)		0.256	0.192	30	60
OR6C3_+_55725489.23-ENST00000379667.1_172	OR6C3_+_55725489.23-ENST00000379667.1	OR6C3	GAAACTCAGTGACCATTGTG	-13	rA:dA	0.379	(0.342, 0.416)		0.259	0.182	30	40
OR6C3_+_55725489.23-ENST00000379667.1_175	OR6C3_+_55725489.23-ENST00000379667.1	OR6C3	GAAACTCGGTGACCATTGTG	-13	rG:dA	0.552	(0.510, 0.595)		0.259	0.200	40	50
OR6C3_+_55725489.23-ENST00000379667.1_178	OR6C3_+_55725489.23-ENST00000379667.1	OR6C3	GAAACTCCGTGACCATTGTG	-13	rC:dA	0.344	(0.305, 0.383)		0.259	0.225	40	40
OR6C3_+_55725489.23-ENST00000379667.1_186	OR6C3_+_55725489.23-ENST00000379667.1	OR6C3	GAAACTCTATGACCATTGTG	-12	rA:dC	0.194	(0.163, 0.225)		0.259	0.201	30	30
OR6C3_+_55725489.23-ENST00000379667.1_191	OR6C3_+_55725489.23-ENST00000379667.1	OR6C3	GAAACTCTCTGACCATTGTG	-12	rC:dC	0.079	(0.055, 0.104)		0.259	0.165	30	30
OR6C3_+_55725489.23-ENST00000379667.1_194	OR6C3_+_55725489.23-ENST00000379667.1	OR6C3	GAAACTCTTTGACCATTGTG	-12	rU:dC	0.129	(0.098, 0.160)		0.259	0.165	30	50
OR6C3_+_55725489.23-ENST00000379667.1_196	OR6C3_+_55725489.23-ENST00000379667.1	OR6C3	GAAACTCTGAGACCATTGTG	-11	rA:dA	0.253	(0.213, 0.293)		0.242	0.182	30	50
OR6C3_+_55725489.23-ENST00000379667.1_199	OR6C3_+_55725489.23-ENST00000379667.1	OR6C3	GAAACTCTGGGACCATTGTG	-11	rG:dA	0.488	(0.445, 0.530)		0.242	0.200	30	50
OR6C3_+_55725489.23-ENST00000379667.1_202	OR6C3_+_55725489.23-ENST00000379667.1	OR6C3	GAAACTCTGCGACCATTGTG	-11	rC:dA	0.221	(0.187, 0.255)		0.242	0.225	40	60
OR6C3_+_55725489.23-ENST00000379667.1_210	OR6C3_+_55725489.23-ENST00000379667.1	OR6C3	GAAACTCTGTAACCATTGTG	-10	rA:dC	0.053	(0.033, 0.073)		0.204	0.201	20	50
OR6C3_+_55725489.23-ENST00000379667.1_215	OR6C3_+_55725489.23-ENST00000379667.1	OR6C3	GAAACTCTGTCACCATTGTG	-10	rC:dC	0.017	(0.005, 0.029)		0.204	0.165	30	50
OR6C3_+_55725489.23-ENST00000379667.1_218	OR6C3_+_55725489.23-ENST00000379667.1	OR6C3	GAAACTCTGTTACCATTGTG	-10	rU:dC	0.014	(-0.001, 0.029)		0.204	0.165	30	50
OR6C3_+_55725489.23-ENST00000379667.1_225	OR6C3_+_55725489.23-ENST00000379667.1	OR6C3	GAAACTCTGTGGCCATTGTG	-9	rG:dT	0.640	(0.598, 0.682)		0.191	0.235	20	50
OR6C3_+_55725489.23-ENST00000379667.1_228	OR6C3_+_55725489.23-ENST00000379667.1	OR6C3	GAAACTCTGTGCCCATTGTG	-9	rC:dT	0.166	(0.139, 0.193)		0.191	0.209	30	30
OR6C3_+_55725489.23-ENST00000379667.1_231	OR6C3_+_55725489.23-ENST00000379667.1	OR6C3	GAAACTCTGTGTCCATTGTG	-9	rU:dT	0.145	(0.122, 0.168)		0.191	0.186	30	50
OR6C3_+_55725489.23-ENST00000379667.1_233	OR6C3_+_55725489.23-ENST00000379667.1	OR6C3	GAAACTCTGTGAACATTGTG	-8	rA:dG	-0.008	(-0.025, 0.008)		0.181	0.164	30	40
OR6C3_+_55725489.23-ENST00000379667.1_236	OR6C3_+_55725489.23-ENST00000379667.1	OR6C3	GAAACTCTGTGAGCATTGTG	-8	rG:dG	0.106	(0.079, 0.133)		0.181	0.212	20	40
OR6C3_+_55725489.23-ENST00000379667.1_241	OR6C3_+_55725489.23-ENST00000379667.1	OR6C3	GAAACTCTGTGATCATTGTG	-8	rU:dG	0.208	(0.158, 0.257)		0.181	0.192	30	50
OR6C3_+_55725489.23-ENST00000379667.1_245	OR6C3_+_55725489.23-ENST00000379667.1	OR6C3	GAAACTCTGTGACAATTGTG	-7	rA:dG	0.004	(-0.010, 0.018)		0.120	0.164	30	50
OR6C3_+_55725489.23-ENST00000379667.1_248	OR6C3_+_55725489.23-ENST00000379667.1	OR6C3	GAAACTCTGTGACGATTGTG	-7	rG:dG	0.032	(0.020, 0.044)		0.120	0.212	30	60
OR6C3_+_55725489.23-ENST00000379667.1_253	OR6C3_+_55725489.23-ENST00000379667.1	OR6C3	GAAACTCTGTGACTATTGTG	-7	rU:dG	0.017	(0.002, 0.032)		0.120	0.192	40	50
OR6C3_+_55725489.23-ENST00000379667.1_261	OR6C3_+_55725489.23-ENST00000379667.1	OR6C3	GAAACTCTGTGACCGTTGTG	-6	rG:dT	0.171	(0.142, 0.199)		0.139	0.235	40	40
OR6C3_+_55725489.23-ENST00000379667.1_264	OR6C3_+_55725489.23-ENST00000379667.1	OR6C3	GAAACTCTGTGACCCTTGTG	-6	rC:dT	0.080	(0.064, 0.096)		0.139	0.209	30	50
OR6C3_+_55725489.23-ENST00000379667.1_267	OR6C3_+_55725489.23-ENST00000379667.1	OR6C3	GAAACTCTGTGACCTTTGTG	-6	rU:dT	0.046	(0.031, 0.062)		0.139	0.186	30	40
OR6C3_+_55725489.23-ENST00000379667.1_268	OR6C3_+_55725489.23-ENST00000379667.1	OR6C3	GAAACTCTGTGACCAATGTG	-5	rA:dA	0.074	(0.058, 0.089)		0.130	0.182	30	50
OR6C3_+_55725489.23-ENST00000379667.1_271	OR6C3_+_55725489.23-ENST00000379667.1	OR6C3	GAAACTCTGTGACCAGTGTG	-5	rG:dA	0.092	(0.075, 0.110)		0.130	0.200	30	40
OR6C3_+_55725489.23-ENST00000379667.1_274	OR6C3_+_55725489.23-ENST00000379667.1	OR6C3	GAAACTCTGTGACCACTGTG	-5	rC:dA	0.115	(0.096, 0.134)		0.130	0.225	30	40
OR6C3_+_55725489.23-ENST00000379667.1_280	OR6C3_+_55725489.23-ENST00000379667.1	OR6C3	GAAACTCTGTGACCATAGTG	-4	rA:dA	0.118	(0.095, 0.140)		0.147	0.182	30	60
OR6C3_+_55725489.23-ENST00000379667.1_283	OR6C3_+_55725489.23-ENST00000379667.1	OR6C3	GAAACTCTGTGACCATGGTG	-4	rG:dA	0.206	(0.173, 0.239)		0.147	0.200	30	30
OR6C3_+_55725489.23-ENST00000379667.1_286	OR6C3_+_55725489.23-ENST00000379667.1	OR6C3	GAAACTCTGTGACCATCGTG	-4	rC:dA	0.090	(0.071, 0.109)		0.147	0.225	30	50
OR6C3_+_55725489.23-ENST00000379667.1_294	OR6C3_+_55725489.23-ENST00000379667.1	OR6C3	GAAACTCTGTGACCATTATG	-3	rA:dC	0.037	(0.025, 0.048)		0.116	0.201	30	50
OR6C3_+_55725489.23-ENST00000379667.1_299	OR6C3_+_55725489.23-ENST00000379667.1	OR6C3	GAAACTCTGTGACCATTCTG	-3	rC:dC	0.037	(0.026, 0.048)		0.116	0.165	30	50
OR6C3_+_55725489.23-ENST00000379667.1_302	OR6C3_+_55725489.23-ENST00000379667.1	OR6C3	GAAACTCTGTGACCATTTTG	-3	rU:dC	0.031	(0.020, 0.042)		0.116	0.165	30	60
OR6C3_+_55725489.23-ENST00000379667.1_304	OR6C3_+_55725489.23-ENST00000379667.1	OR6C3	GAAACTCTGTGACCATTGAG	-2	rA:dA	0.089	(0.075, 0.104)		0.113	0.182	30	50
OR6C3_+_55725489.23-ENST00000379667.1_307	OR6C3_+_55725489.23-ENST00000379667.1	OR6C3	GAAACTCTGTGACCATTGGG	-2	rG:dA	0.145	(0.127, 0.162)		0.113	0.200	30	40
OR6C3_+_55725489.23-ENST00000379667.1_310	OR6C3_+_55725489.23-ENST00000379667.1	OR6C3	GAAACTCTGTGACCATTGCG	-2	rC:dA	0.088	(0.068, 0.108)		0.113	0.225	50	50
OR6C3_+_55725489.23-ENST00000379667.1_318	OR6C3_+_55725489.23-ENST00000379667.1	OR6C3	GAAACTCTGTGACCATTGTA	-1	rA:dC	0.052	(0.039, 0.065)		0.105	0.201	40	50
OR6C3_+_55725489.23-ENST00000379667.1_323	OR6C3_+_55725489.23-ENST00000379667.1	OR6C3	GAAACTCTGTGACCATTGTC	-1	rC:dC	0.039	(0.029, 0.049)		0.105	0.165	30	40
OR6C3_+_55725489.23-ENST00000379667.1_326	OR6C3_+_55725489.23-ENST00000379667.1	OR6C3	GAAACTCTGTGACCATTGTT	-1	rU:dC	0.033	(0.022, 0.043)		0.105	0.165	30	50
OR6C3_+_55725513.23-ENST00000379667.1	OR6C3_+_55725513.23-ENST00000379667.1	OR6C3	GATCATCAGAAAGGCCCAGG			1.000					30	40
OR6C3_+_55725513.23-ENST00000379667.1_105	OR6C3_+_55725513.23-ENST00000379667.1	OR6C3	GGTCATCAGAAAGGCCCAGG	-19	rG:dT	0.878	(0.849, 0.907)		0.260	0.235	20	40
OR6C3_+_55725513.23-ENST00000379667.1_108	OR6C3_+_55725513.23-ENST00000379667.1	OR6C3	GCTCATCAGAAAGGCCCAGG	-19	rC:dT	0.841	(0.815, 0.867)		0.260	0.209	20	30
OR6C3_+_55725513.23-ENST00000379667.1_111	OR6C3_+_55725513.23-ENST00000379667.1	OR6C3	GTTCATCAGAAAGGCCCAGG	-19	rU:dT	0.778	(0.755, 0.802)		0.260	0.186	20	40
OR6C3_+_55725513.23-ENST00000379667.1_112	OR6C3_+_55725513.23-ENST00000379667.1	OR6C3	GAACATCAGAAAGGCCCAGG	-18	rA:dA	0.870	(0.843, 0.898)		0.218	0.182	30	40
OR6C3_+_55725513.23-ENST00000379667.1_115	OR6C3_+_55725513.23-ENST00000379667.1	OR6C3	GAGCATCAGAAAGGCCCAGG	-18	rG:dA	0.891	(0.861, 0.920)		0.218	0.200	30	40
OR6C3_+_55725513.23-ENST00000379667.1_118	OR6C3_+_55725513.23-ENST00000379667.1	OR6C3	GACCATCAGAAAGGCCCAGG	-18	rC:dA	0.883	(0.854, 0.912)		0.218	0.225	30	30
OR6C3_+_55725513.23-ENST00000379667.1_125	OR6C3_+_55725513.23-ENST00000379667.1	OR6C3	GATAATCAGAAAGGCCCAGG	-17	rA:dG	0.764	(0.734, 0.793)		0.274	0.164	30	40
OR6C3_+_55725513.23-ENST00000379667.1_128	OR6C3_+_55725513.23-ENST00000379667.1	OR6C3	GATGATCAGAAAGGCCCAGG	-17	rG:dG	0.756	(0.727, 0.785)		0.274	0.212	20	40
OR6C3_+_55725513.23-ENST00000379667.1_133	OR6C3_+_55725513.23-ENST00000379667.1	OR6C3	GATTATCAGAAAGGCCCAGG	-17	rU:dG	0.732	(0.705, 0.760)		0.274	0.192	20	40
OR6C3_+_55725513.23-ENST00000379667.1_141	OR6C3_+_55725513.23-ENST00000379667.1	OR6C3	GATCGTCAGAAAGGCCCAGG	-16	rG:dT	0.965	(0.934, 0.997)		0.261	0.235	30	40
OR6C3_+_55725513.23-ENST00000379667.1_144	OR6C3_+_55725513.23-ENST00000379667.1	OR6C3	GATCCTCAGAAAGGCCCAGG	-16	rC:dT	0.880	(0.854, 0.906)		0.261	0.209	20	30
OR6C3_+_55725513.23-ENST00000379667.1_147	OR6C3_+_55725513.23-ENST00000379667.1	OR6C3	GATCTTCAGAAAGGCCCAGG	-16	rU:dT	0.814	(0.786, 0.842)		0.261	0.186	20	40
OR6C3_+_55725513.23-ENST00000379667.1_148	OR6C3_+_55725513.23-ENST00000379667.1	OR6C3	GATCAACAGAAAGGCCCAGG	-15	rA:dA	0.817	(0.792, 0.842)		0.223	0.182	20	40
OR6C3_+_55725513.23-ENST00000379667.1_151	OR6C3_+_55725513.23-ENST00000379667.1	OR6C3	GATCAGCAGAAAGGCCCAGG	-15	rG:dA	0.883	(0.859, 0.907)		0.223	0.200	20	30
OR6C3_+_55725513.23-ENST00000379667.1_154	OR6C3_+_55725513.23-ENST00000379667.1	OR6C3	GATCACCAGAAAGGCCCAGG	-15	rC:dA	0.893	(0.865, 0.922)		0.223	0.225	20	40
OR6C3_+_55725513.23-ENST00000379667.1_161	OR6C3_+_55725513.23-ENST00000379667.1	OR6C3	GATCATAAGAAAGGCCCAGG	-14	rA:dG	0.752	(0.718, 0.786)		0.256	0.164	30	40
OR6C3_+_55725513.23-ENST00000379667.1_164	OR6C3_+_55725513.23-ENST00000379667.1	OR6C3	GATCATGAGAAAGGCCCAGG	-14	rG:dG	0.807	(0.772, 0.841)		0.256	0.212	30	30
OR6C3_+_55725513.23-ENST00000379667.1_169	OR6C3_+_55725513.23-ENST00000379667.1	OR6C3	GATCATTAGAAAGGCCCAGG	-14	rU:dG	0.849	(0.824, 0.874)		0.256	0.192	30	40
OR6C3_+_55725513.23-ENST00000379667.1_177	OR6C3_+_55725513.23-ENST00000379667.1	OR6C3	GATCATCGGAAAGGCCCAGG	-13	rG:dT	0.924	(0.902, 0.946)		0.259	0.235	30	40
OR6C3_+_55725513.23-ENST00000379667.1_180	OR6C3_+_55725513.23-ENST00000379667.1	OR6C3	GATCATCCGAAAGGCCCAGG	-13	rC:dT	0.784	(0.753, 0.814)		0.259	0.209	40	40
OR6C3_+_55725513.23-ENST00000379667.1_183	OR6C3_+_55725513.23-ENST00000379667.1	OR6C3	GATCATCTGAAAGGCCCAGG	-13	rU:dT	0.835	(0.812, 0.857)		0.259	0.186	30	30
OR6C3_+_55725513.23-ENST00000379667.1_186	OR6C3_+_55725513.23-ENST00000379667.1	OR6C3	GATCATCAAAAAGGCCCAGG	-12	rA:dC	0.591	(0.562, 0.619)		0.259	0.201	30	40
OR6C3_+_55725513.23-ENST00000379667.1_191	OR6C3_+_55725513.23-ENST00000379667.1	OR6C3	GATCATCACAAAGGCCCAGG	-12	rC:dC	0.454	(0.416, 0.492)		0.259	0.165	10	30
OR6C3_+_55725513.23-ENST00000379667.1_194	OR6C3_+_55725513.23-ENST00000379667.1	OR6C3	GATCATCATAAAGGCCCAGG	-12	rU:dC	0.532	(0.500, 0.565)		0.259	0.165	30	50
OR6C3_+_55725513.23-ENST00000379667.1_201	OR6C3_+_55725513.23-ENST00000379667.1	OR6C3	GATCATCAGGAAGGCCCAGG	-11	rG:dT	0.790	(0.771, 0.809)		0.242	0.235	20	40
OR6C3_+_55725513.23-ENST00000379667.1_204	OR6C3_+_55725513.23-ENST00000379667.1	OR6C3	GATCATCAGCAAGGCCCAGG	-11	rC:dT	0.537	(0.505, 0.569)		0.242	0.209	20	40
OR6C3_+_55725513.23-ENST00000379667.1_207	OR6C3_+_55725513.23-ENST00000379667.1	OR6C3	GATCATCAGTAAGGCCCAGG	-11	rU:dT	0.617	(0.588, 0.646)		0.242	0.186	30	40
OR6C3_+_55725513.23-ENST00000379667.1_213	OR6C3_+_55725513.23-ENST00000379667.1	OR6C3	GATCATCAGAGAGGCCCAGG	-10	rG:dT	0.754	(0.736, 0.773)		0.204	0.235	20	40
OR6C3_+_55725513.23-ENST00000379667.1_216	OR6C3_+_55725513.23-ENST00000379667.1	OR6C3	GATCATCAGACAGGCCCAGG	-10	rC:dT	0.530	(0.501, 0.558)		0.204	0.209	30	30
OR6C3_+_55725513.23-ENST00000379667.1_219	OR6C3_+_55725513.23-ENST00000379667.1	OR6C3	GATCATCAGATAGGCCCAGG	-10	rU:dT	0.564	(0.538, 0.591)		0.204	0.186	40	50
OR6C3_+_55725513.23-ENST00000379667.1_225	OR6C3_+_55725513.23-ENST00000379667.1	OR6C3	GATCATCAGAAGGGCCCAGG	-9	rG:dT	0.754	(0.736, 0.772)		0.191	0.235	30	40
OR6C3_+_55725513.23-ENST00000379667.1_228	OR6C3_+_55725513.23-ENST00000379667.1	OR6C3	GATCATCAGAACGGCCCAGG	-9	rC:dT	0.470	(0.443, 0.498)		0.191	0.209	30	60
OR6C3_+_55725513.23-ENST00000379667.1_231	OR6C3_+_55725513.23-ENST00000379667.1	OR6C3	GATCATCAGAATGGCCCAGG	-9	rU:dT	0.484	(0.455, 0.513)		0.191	0.186	20	40
OR6C3_+_55725513.23-ENST00000379667.1_234	OR6C3_+_55725513.23-ENST00000379667.1	OR6C3	GATCATCAGAAAAGCCCAGG	-8	rA:dC	0.159	(0.139, 0.180)		0.181	0.201	20	20
OR6C3_+_55725513.23-ENST00000379667.1_239	OR6C3_+_55725513.23-ENST00000379667.1	OR6C3	GATCATCAGAAACGCCCAGG	-8	rC:dC	0.072	(0.060, 0.084)		0.181	0.165	40	40
OR6C3_+_55725513.23-ENST00000379667.1_242	OR6C3_+_55725513.23-ENST00000379667.1	OR6C3	GATCATCAGAAATGCCCAGG	-8	rU:dC	0.070	(0.057, 0.083)		0.181	0.165	30	40
OR6C3_+_55725513.23-ENST00000379667.1_246	OR6C3_+_55725513.23-ENST00000379667.1	OR6C3	GATCATCAGAAAGACCCAGG	-7	rA:dC	0.265	(0.237, 0.292)		0.120	0.201	20	30
OR6C3_+_55725513.23-ENST00000379667.1_251	OR6C3_+_55725513.23-ENST00000379667.1	OR6C3	GATCATCAGAAAGCCCCAGG	-7	rC:dC	0.093	(0.081, 0.106)		0.120	0.165	30	40
OR6C3_+_55725513.23-ENST00000379667.1_254	OR6C3_+_55725513.23-ENST00000379667.1	OR6C3	GATCATCAGAAAGTCCCAGG	-7	rU:dC	0.080	(0.067, 0.093)		0.120	0.165	30	30
OR6C3_+_55725513.23-ENST00000379667.1_257	OR6C3_+_55725513.23-ENST00000379667.1	OR6C3	GATCATCAGAAAGGACCAGG	-6	rA:dG	0.115	(0.091, 0.138)		0.139	0.164	30	40
OR6C3_+_55725513.23-ENST00000379667.1_260	OR6C3_+_55725513.23-ENST00000379667.1	OR6C3	GATCATCAGAAAGGGCCAGG	-6	rG:dG	0.118	(0.100, 0.135)		0.139	0.212	30	40
OR6C3_+_55725513.23-ENST00000379667.1_265	OR6C3_+_55725513.23-ENST00000379667.1	OR6C3	GATCATCAGAAAGGTCCAGG	-6	rU:dG	0.173	(0.148, 0.197)		0.139	0.192	30	30
OR6C3_+_55725513.23-ENST00000379667.1_269	OR6C3_+_55725513.23-ENST00000379667.1	OR6C3	GATCATCAGAAAGGCACAGG	-5	rA:dG	0.119	(0.094, 0.145)		0.130	0.164	30	40
OR6C3_+_55725513.23-ENST00000379667.1_272	OR6C3_+_55725513.23-ENST00000379667.1	OR6C3	GATCATCAGAAAGGCGCAGG	-5	rG:dG	0.140	(0.115, 0.166)		0.130	0.212	30	60
OR6C3_+_55725513.23-ENST00000379667.1_277	OR6C3_+_55725513.23-ENST00000379667.1	OR6C3	GATCATCAGAAAGGCTCAGG	-5	rU:dG	0.177	(0.151, 0.204)		0.130	0.192	30	50
OR6C3_+_55725513.23-ENST00000379667.1_281	OR6C3_+_55725513.23-ENST00000379667.1	OR6C3	GATCATCAGAAAGGCCAAGG	-4	rA:dG	0.207	(0.180, 0.233)		0.147	0.164	30	40
OR6C3_+_55725513.23-ENST00000379667.1_284	OR6C3_+_55725513.23-ENST00000379667.1	OR6C3	GATCATCAGAAAGGCCGAGG	-4	rG:dG	0.367	(0.339, 0.395)		0.147	0.212	30	40
OR6C3_+_55725513.23-ENST00000379667.1_289	OR6C3_+_55725513.23-ENST00000379667.1	OR6C3	GATCATCAGAAAGGCCTAGG	-4	rU:dG	0.282	(0.257, 0.306)		0.147	0.192	30	40
OR6C3_+_55725513.23-ENST00000379667.1_297	OR6C3_+_55725513.23-ENST00000379667.1	OR6C3	GATCATCAGAAAGGCCCGGG	-3	rG:dT	0.594	(0.578, 0.611)		0.116	0.235	30	40
OR6C3_+_55725513.23-ENST00000379667.1_300	OR6C3_+_55725513.23-ENST00000379667.1	OR6C3	GATCATCAGAAAGGCCCCGG	-3	rC:dT	0.241	(0.220, 0.262)		0.116	0.209	30	30
OR6C3_+_55725513.23-ENST00000379667.1_303	OR6C3_+_55725513.23-ENST00000379667.1	OR6C3	GATCATCAGAAAGGCCCTGG	-3	rU:dT	0.284	(0.259, 0.308)		0.116	0.186	20	30
OR6C3_+_55725513.23-ENST00000379667.1_306	OR6C3_+_55725513.23-ENST00000379667.1	OR6C3	GATCATCAGAAAGGCCCAAG	-2	rA:dC	0.121	(0.104, 0.138)		0.113	0.201	30	50
OR6C3_+_55725513.23-ENST00000379667.1_311	OR6C3_+_55725513.23-ENST00000379667.1	OR6C3	GATCATCAGAAAGGCCCACG	-2	rC:dC	0.055	(0.041, 0.068)		0.113	0.165	30	40
OR6C3_+_55725513.23-ENST00000379667.1_314	OR6C3_+_55725513.23-ENST00000379667.1	OR6C3	GATCATCAGAAAGGCCCATG	-2	rU:dC	0.066	(0.053, 0.078)		0.113	0.165	30	40
OR6C3_+_55725513.23-ENST00000379667.1_318	OR6C3_+_55725513.23-ENST00000379667.1	OR6C3	GATCATCAGAAAGGCCCAGA	-1	rA:dC	0.130	(0.115, 0.146)		0.105	0.201	30	50
OR6C3_+_55725513.23-ENST00000379667.1_323	OR6C3_+_55725513.23-ENST00000379667.1	OR6C3	GATCATCAGAAAGGCCCAGC	-1	rC:dC	0.063	(0.052, 0.074)		0.105	0.165	30	40
OR6C3_+_55725513.23-ENST00000379667.1_326	OR6C3_+_55725513.23-ENST00000379667.1	OR6C3	GATCATCAGAAAGGCCCAGT	-1	rU:dC	0.074	(0.063, 0.085)		0.105	0.165	30	50
OR6C3_+_55725516.23-ENST00000379667.1	OR6C3_+_55725516.23-ENST00000379667.1	OR6C3	GAGGATCATCAGAAAGGCCC			1.000					30	40
OR6C3_+_55725516.23-ENST00000379667.1_105	OR6C3_+_55725516.23-ENST00000379667.1	OR6C3	GGGGATCATCAGAAAGGCCC	-19	rG:dT	0.785	(0.732, 0.838)		0.260	0.235	20	30
OR6C3_+_55725516.23-ENST00000379667.1_108	OR6C3_+_55725516.23-ENST00000379667.1	OR6C3	GCGGATCATCAGAAAGGCCC	-19	rC:dT	0.744	(0.692, 0.796)		0.260	0.209	20	40
OR6C3_+_55725516.23-ENST00000379667.1_111	OR6C3_+_55725516.23-ENST00000379667.1	OR6C3	GTGGATCATCAGAAAGGCCC	-19	rU:dT	0.647	(0.599, 0.695)		0.260	0.186	30	40
OR6C3_+_55725516.23-ENST00000379667.1_114	OR6C3_+_55725516.23-ENST00000379667.1	OR6C3	GAAGATCATCAGAAAGGCCC	-18	rA:dC	0.667	(0.621, 0.713)		0.218	0.201	30	40
OR6C3_+_55725516.23-ENST00000379667.1_119	OR6C3_+_55725516.23-ENST00000379667.1	OR6C3	GACGATCATCAGAAAGGCCC	-18	rC:dC	0.729	(0.686, 0.772)		0.218	0.165	30	30
OR6C3_+_55725516.23-ENST00000379667.1_122	OR6C3_+_55725516.23-ENST00000379667.1	OR6C3	GATGATCATCAGAAAGGCCC	-18	rU:dC	0.670	(0.630, 0.710)		0.218	0.165	20	40
OR6C3_+_55725516.23-ENST00000379667.1_126	OR6C3_+_55725516.23-ENST00000379667.1	OR6C3	GAGAATCATCAGAAAGGCCC	-17	rA:dC	0.461	(0.424, 0.498)		0.274	0.201	20	30
OR6C3_+_55725516.23-ENST00000379667.1_131	OR6C3_+_55725516.23-ENST00000379667.1	OR6C3	GAGCATCATCAGAAAGGCCC	-17	rC:dC	0.512	(0.477, 0.548)		0.274	0.165	30	40
OR6C3_+_55725516.23-ENST00000379667.1_134	OR6C3_+_55725516.23-ENST00000379667.1	OR6C3	GAGTATCATCAGAAAGGCCC	-17	rU:dC	0.461	(0.421, 0.501)		0.274	0.165	30	30
OR6C3_+_55725516.23-ENST00000379667.1_141	OR6C3_+_55725516.23-ENST00000379667.1	OR6C3	GAGGGTCATCAGAAAGGCCC	-16	rG:dT	0.778	(0.730, 0.825)		0.261	0.235	30	30
OR6C3_+_55725516.23-ENST00000379667.1_144	OR6C3_+_55725516.23-ENST00000379667.1	OR6C3	GAGGCTCATCAGAAAGGCCC	-16	rC:dT	0.541	(0.497, 0.585)		0.261	0.209	20	40
OR6C3_+_55725516.23-ENST00000379667.1_147	OR6C3_+_55725516.23-ENST00000379667.1	OR6C3	GAGGTTCATCAGAAAGGCCC	-16	rU:dT	0.497	(0.455, 0.539)		0.261	0.186	20	40
OR6C3_+_55725516.23-ENST00000379667.1_148	OR6C3_+_55725516.23-ENST00000379667.1	OR6C3	GAGGAACATCAGAAAGGCCC	-15	rA:dA	0.370	(0.335, 0.404)		0.223	0.182	30	40
OR6C3_+_55725516.23-ENST00000379667.1_151	OR6C3_+_55725516.23-ENST00000379667.1	OR6C3	GAGGAGCATCAGAAAGGCCC	-15	rG:dA	0.514	(0.470, 0.558)		0.223	0.200	20	30
OR6C3_+_55725516.23-ENST00000379667.1_154	OR6C3_+_55725516.23-ENST00000379667.1	OR6C3	GAGGACCATCAGAAAGGCCC	-15	rC:dA	0.508	(0.461, 0.555)		0.223	0.225	30	40
OR6C3_+_55725516.23-ENST00000379667.1_161	OR6C3_+_55725516.23-ENST00000379667.1	OR6C3	GAGGATAATCAGAAAGGCCC	-14	rA:dG	0.243	(0.218, 0.268)		0.256	0.164	30	40
OR6C3_+_55725516.23-ENST00000379667.1_164	OR6C3_+_55725516.23-ENST00000379667.1	OR6C3	GAGGATGATCAGAAAGGCCC	-14	rG:dG	0.359	(0.323, 0.394)		0.256	0.212	20	30
OR6C3_+_55725516.23-ENST00000379667.1_169	OR6C3_+_55725516.23-ENST00000379667.1	OR6C3	GAGGATTATCAGAAAGGCCC	-14	rU:dG	0.386	(0.351, 0.422)		0.256	0.192	30	40
OR6C3_+_55725516.23-ENST00000379667.1_177	OR6C3_+_55725516.23-ENST00000379667.1	OR6C3	GAGGATCGTCAGAAAGGCCC	-13	rG:dT	0.688	(0.640, 0.736)		0.259	0.235	30	50
OR6C3_+_55725516.23-ENST00000379667.1_180	OR6C3_+_55725516.23-ENST00000379667.1	OR6C3	GAGGATCCTCAGAAAGGCCC	-13	rC:dT	0.310	(0.274, 0.345)		0.259	0.209	20	50
OR6C3_+_55725516.23-ENST00000379667.1_183	OR6C3_+_55725516.23-ENST00000379667.1	OR6C3	GAGGATCTTCAGAAAGGCCC	-13	rU:dT	0.357	(0.325, 0.388)		0.259	0.186	30	50
OR6C3_+_55725516.23-ENST00000379667.1_184	OR6C3_+_55725516.23-ENST00000379667.1	OR6C3	GAGGATCAACAGAAAGGCCC	-12	rA:dA	0.246	(0.213, 0.279)		0.259	0.182	30	30
OR6C3_+_55725516.23-ENST00000379667.1_187	OR6C3_+_55725516.23-ENST00000379667.1	OR6C3	GAGGATCAGCAGAAAGGCCC	-12	rG:dA	0.409	(0.370, 0.448)		0.259	0.200	20	20
OR6C3_+_55725516.23-ENST00000379667.1_190	OR6C3_+_55725516.23-ENST00000379667.1	OR6C3	GAGGATCACCAGAAAGGCCC	-12	rC:dA	0.310	(0.266, 0.355)		0.259	0.225	30	40
OR6C3_+_55725516.23-ENST00000379667.1_197	OR6C3_+_55725516.23-ENST00000379667.1	OR6C3	GAGGATCATAAGAAAGGCCC	-11	rA:dG	0.103	(0.086, 0.121)		0.242	0.164	30	50
OR6C3_+_55725516.23-ENST00000379667.1_200	OR6C3_+_55725516.23-ENST00000379667.1	OR6C3	GAGGATCATGAGAAAGGCCC	-11	rG:dG	0.280	(0.255, 0.305)		0.242	0.212	20	40
OR6C3_+_55725516.23-ENST00000379667.1_205	OR6C3_+_55725516.23-ENST00000379667.1	OR6C3	GAGGATCATTAGAAAGGCCC	-11	rU:dG	0.263	(0.235, 0.292)		0.242	0.192	40	50
OR6C3_+_55725516.23-ENST00000379667.1_213	OR6C3_+_55725516.23-ENST00000379667.1	OR6C3	GAGGATCATCGGAAAGGCCC	-10	rG:dT	0.570	(0.530, 0.610)		0.204	0.235	30	50
OR6C3_+_55725516.23-ENST00000379667.1_216	OR6C3_+_55725516.23-ENST00000379667.1	OR6C3	GAGGATCATCCGAAAGGCCC	-10	rC:dT	0.106	(0.083, 0.128)		0.204	0.209	40	50
OR6C3_+_55725516.23-ENST00000379667.1_219	OR6C3_+_55725516.23-ENST00000379667.1	OR6C3	GAGGATCATCTGAAAGGCCC	-10	rU:dT	0.123	(0.102, 0.144)		0.204	0.186	30	50
OR6C3_+_55725516.23-ENST00000379667.1_222	OR6C3_+_55725516.23-ENST00000379667.1	OR6C3	GAGGATCATCAAAAAGGCCC	-9	rA:dC	0.027	(0.015, 0.039)		0.191	0.201	30	30
OR6C3_+_55725516.23-ENST00000379667.1_227	OR6C3_+_55725516.23-ENST00000379667.1	OR6C3	GAGGATCATCACAAAGGCCC	-9	rC:dC	0.023	(0.013, 0.033)		0.191	0.165	30	30
OR6C3_+_55725516.23-ENST00000379667.1_230	OR6C3_+_55725516.23-ENST00000379667.1	OR6C3	GAGGATCATCATAAAGGCCC	-9	rU:dC	0.024	(0.014, 0.034)		0.191	0.165	30	50
OR6C3_+_55725516.23-ENST00000379667.1_237	OR6C3_+_55725516.23-ENST00000379667.1	OR6C3	GAGGATCATCAGGAAGGCCC	-8	rG:dT	0.456	(0.422, 0.490)		0.181	0.235	20	40
OR6C3_+_55725516.23-ENST00000379667.1_240	OR6C3_+_55725516.23-ENST00000379667.1	OR6C3	GAGGATCATCAGCAAGGCCC	-8	rC:dT	0.070	(0.056, 0.083)		0.181	0.209	30	40
OR6C3_+_55725516.23-ENST00000379667.1_243	OR6C3_+_55725516.23-ENST00000379667.1	OR6C3	GAGGATCATCAGTAAGGCCC	-8	rU:dT	0.068	(0.052, 0.085)		0.181	0.186	30	50
OR6C3_+_55725516.23-ENST00000379667.1_249	OR6C3_+_55725516.23-ENST00000379667.1	OR6C3	GAGGATCATCAGAGAGGCCC	-7	rG:dT	0.234	(0.214, 0.254)		0.120	0.235	30	40
OR6C3_+_55725516.23-ENST00000379667.1_252	OR6C3_+_55725516.23-ENST00000379667.1	OR6C3	GAGGATCATCAGACAGGCCC	-7	rC:dT	0.043	(0.030, 0.056)		0.120	0.209	30	50
OR6C3_+_55725516.23-ENST00000379667.1_255	OR6C3_+_55725516.23-ENST00000379667.1	OR6C3	GAGGATCATCAGATAGGCCC	-7	rU:dT	0.038	(0.024, 0.051)		0.120	0.186	40	40
OR6C3_+_55725516.23-ENST00000379667.1_261	OR6C3_+_55725516.23-ENST00000379667.1	OR6C3	GAGGATCATCAGAAGGGCCC	-6	rG:dT	0.208	(0.189, 0.226)		0.139	0.235	30	30
OR6C3_+_55725516.23-ENST00000379667.1_264	OR6C3_+_55725516.23-ENST00000379667.1	OR6C3	GAGGATCATCAGAACGGCCC	-6	rC:dT	0.050	(0.036, 0.065)		0.139	0.209	40	50
OR6C3_+_55725516.23-ENST00000379667.1_267	OR6C3_+_55725516.23-ENST00000379667.1	OR6C3	GAGGATCATCAGAATGGCCC	-6	rU:dT	0.040	(0.027, 0.053)		0.139	0.186	30	30
OR6C3_+_55725516.23-ENST00000379667.1_270	OR6C3_+_55725516.23-ENST00000379667.1	OR6C3	GAGGATCATCAGAAAAGCCC	-5	rA:dC	0.023	(0.011, 0.035)		0.130	0.201	30	30
OR6C3_+_55725516.23-ENST00000379667.1_275	OR6C3_+_55725516.23-ENST00000379667.1	OR6C3	GAGGATCATCAGAAACGCCC	-5	rC:dC	0.011	(0.000, 0.021)		0.130	0.165	30	30
OR6C3_+_55725516.23-ENST00000379667.1_278	OR6C3_+_55725516.23-ENST00000379667.1	OR6C3	GAGGATCATCAGAAATGCCC	-5	rU:dC	0.011	(-0.001, 0.023)		0.130	0.165	30	30
OR6C3_+_55725516.23-ENST00000379667.1_282	OR6C3_+_55725516.23-ENST00000379667.1	OR6C3	GAGGATCATCAGAAAGACCC	-4	rA:dC	0.034	(0.020, 0.049)		0.147	0.201	30	40
OR6C3_+_55725516.23-ENST00000379667.1_287	OR6C3_+_55725516.23-ENST00000379667.1	OR6C3	GAGGATCATCAGAAAGCCCC	-4	rC:dC	0.007	(-0.005, 0.019)		0.147	0.165	30	40
OR6C3_+_55725516.23-ENST00000379667.1_290	OR6C3_+_55725516.23-ENST00000379667.1	OR6C3	GAGGATCATCAGAAAGTCCC	-4	rU:dC	0.009	(-0.005, 0.022)		0.147	0.165	30	40
OR6C3_+_55725516.23-ENST00000379667.1_293	OR6C3_+_55725516.23-ENST00000379667.1	OR6C3	GAGGATCATCAGAAAGGACC	-3	rA:dG	0.035	(0.022, 0.048)		0.116	0.164	30	50
OR6C3_+_55725516.23-ENST00000379667.1_296	OR6C3_+_55725516.23-ENST00000379667.1	OR6C3	GAGGATCATCAGAAAGGGCC	-3	rG:dG	0.081	(0.068, 0.095)		0.116	0.212	20	50
OR6C3_+_55725516.23-ENST00000379667.1_301	OR6C3_+_55725516.23-ENST00000379667.1	OR6C3	GAGGATCATCAGAAAGGTCC	-3	rU:dG	0.079	(0.062, 0.096)		0.116	0.192	30	30
OR6C3_+_55725516.23-ENST00000379667.1_305	OR6C3_+_55725516.23-ENST00000379667.1	OR6C3	GAGGATCATCAGAAAGGCAC	-2	rA:dG	0.026	(0.014, 0.039)		0.113	0.164	30	30
OR6C3_+_55725516.23-ENST00000379667.1_308	OR6C3_+_55725516.23-ENST00000379667.1	OR6C3	GAGGATCATCAGAAAGGCGC	-2	rG:dG	0.058	(0.047, 0.068)		0.113	0.212	40	50
OR6C3_+_55725516.23-ENST00000379667.1_313	OR6C3_+_55725516.23-ENST00000379667.1	OR6C3	GAGGATCATCAGAAAGGCTC	-2	rU:dG	0.045	(0.031, 0.059)		0.113	0.192	30	50
OR6C3_+_55725516.23-ENST00000379667.1_317	OR6C3_+_55725516.23-ENST00000379667.1	OR6C3	GAGGATCATCAGAAAGGCCA	-1	rA:dG	0.020	(0.006, 0.034)		0.105	0.164	20	40
OR6C3_+_55725516.23-ENST00000379667.1_320	OR6C3_+_55725516.23-ENST00000379667.1	OR6C3	GAGGATCATCAGAAAGGCCG	-1	rG:dG	0.055	(0.043, 0.067)		0.105	0.212	30	50
OR6C3_+_55725516.23-ENST00000379667.1_325	OR6C3_+_55725516.23-ENST00000379667.1	OR6C3	GAGGATCATCAGAAAGGCCT	-1	rU:dG	0.029	(0.015, 0.044)		0.105	0.192	30	40
OR6C3_+_55725540.23-ENST00000379667.1	OR6C3_+_55725540.23-ENST00000379667.1	OR6C3	GGAGAAAAATCACAATCTGA			1.000					30	40
OR6C3_+_55725540.23-ENST00000379667.1_102	OR6C3_+_55725540.23-ENST00000379667.1	OR6C3	GAAGAAAAATCACAATCTGA	-19	rA:dC	0.231	(0.183, 0.278)		0.260	0.201	20	30
OR6C3_+_55725540.23-ENST00000379667.1_107	OR6C3_+_55725540.23-ENST00000379667.1	OR6C3	GCAGAAAAATCACAATCTGA	-19	rC:dC	0.284	(0.237, 0.330)		0.260	0.165	30	40
OR6C3_+_55725540.23-ENST00000379667.1_110	OR6C3_+_55725540.23-ENST00000379667.1	OR6C3	GTAGAAAAATCACAATCTGA	-19	rU:dC	0.288	(0.243, 0.333)		0.260	0.165	30	40
OR6C3_+_55725540.23-ENST00000379667.1_117	OR6C3_+_55725540.23-ENST00000379667.1	OR6C3	GGGGAAAAATCACAATCTGA	-18	rG:dT	0.428	(0.357, 0.499)		0.218	0.235	30	30
OR6C3_+_55725540.23-ENST00000379667.1_120	OR6C3_+_55725540.23-ENST00000379667.1	OR6C3	GGCGAAAAATCACAATCTGA	-18	rC:dT	0.273	(0.220, 0.327)		0.218	0.209	20	40
OR6C3_+_55725540.23-ENST00000379667.1_123	OR6C3_+_55725540.23-ENST00000379667.1	OR6C3	GGTGAAAAATCACAATCTGA	-18	rU:dT	0.203	(0.163, 0.243)		0.218	0.186	30	40
OR6C3_+_55725540.23-ENST00000379667.1_126	OR6C3_+_55725540.23-ENST00000379667.1	OR6C3	GGAAAAAAATCACAATCTGA	-17	rA:dC	0.073	(0.045, 0.101)		0.274	0.201	20	40
OR6C3_+_55725540.23-ENST00000379667.1_131	OR6C3_+_55725540.23-ENST00000379667.1	OR6C3	GGACAAAAATCACAATCTGA	-17	rC:dC	0.155	(0.127, 0.183)		0.274	0.165	20	30
OR6C3_+_55725540.23-ENST00000379667.1_134	OR6C3_+_55725540.23-ENST00000379667.1	OR6C3	GGATAAAAATCACAATCTGA	-17	rU:dC	0.113	(0.085, 0.142)		0.274	0.165	30	40
OR6C3_+_55725540.23-ENST00000379667.1_141	OR6C3_+_55725540.23-ENST00000379667.1	OR6C3	GGAGGAAAATCACAATCTGA	-16	rG:dT	0.498	(0.433, 0.563)		0.261	0.235	30	50
OR6C3_+_55725540.23-ENST00000379667.1_144	OR6C3_+_55725540.23-ENST00000379667.1	OR6C3	GGAGCAAAATCACAATCTGA	-16	rC:dT	0.196	(0.158, 0.234)		0.261	0.209	20	40
OR6C3_+_55725540.23-ENST00000379667.1_147	OR6C3_+_55725540.23-ENST00000379667.1	OR6C3	GGAGTAAAATCACAATCTGA	-16	rU:dT	0.156	(0.126, 0.187)		0.261	0.186	20	50
OR6C3_+_55725540.23-ENST00000379667.1_153	OR6C3_+_55725540.23-ENST00000379667.1	OR6C3	GGAGAGAAATCACAATCTGA	-15	rG:dT	0.544	(0.464, 0.625)		0.223	0.235	30	40
OR6C3_+_55725540.23-ENST00000379667.1_156	OR6C3_+_55725540.23-ENST00000379667.1	OR6C3	GGAGACAAATCACAATCTGA	-15	rC:dT	0.190	(0.148, 0.231)		0.223	0.209	20	30
OR6C3_+_55725540.23-ENST00000379667.1_159	OR6C3_+_55725540.23-ENST00000379667.1	OR6C3	GGAGATAAATCACAATCTGA	-15	rU:dT	0.181	(0.146, 0.216)		0.223	0.186	30	40
OR6C3_+_55725540.23-ENST00000379667.1_165	OR6C3_+_55725540.23-ENST00000379667.1	OR6C3	GGAGAAGAATCACAATCTGA	-14	rG:dT	0.469	(0.397, 0.541)		0.256	0.235	30	50
OR6C3_+_55725540.23-ENST00000379667.1_168	OR6C3_+_55725540.23-ENST00000379667.1	OR6C3	GGAGAACAATCACAATCTGA	-14	rC:dT	0.155	(0.118, 0.192)		0.256	0.209	40	50
OR6C3_+_55725540.23-ENST00000379667.1_171	OR6C3_+_55725540.23-ENST00000379667.1	OR6C3	GGAGAATAATCACAATCTGA	-14	rU:dT	0.143	(0.107, 0.179)		0.256	0.186	40	50
OR6C3_+_55725540.23-ENST00000379667.1_177	OR6C3_+_55725540.23-ENST00000379667.1	OR6C3	GGAGAAAGATCACAATCTGA	-13	rG:dT	0.483	(0.410, 0.555)		0.259	0.235	30	40
OR6C3_+_55725540.23-ENST00000379667.1_180	OR6C3_+_55725540.23-ENST00000379667.1	OR6C3	GGAGAAACATCACAATCTGA	-13	rC:dT	0.116	(0.077, 0.155)		0.259	0.209	30	40
OR6C3_+_55725540.23-ENST00000379667.1_183	OR6C3_+_55725540.23-ENST00000379667.1	OR6C3	GGAGAAATATCACAATCTGA	-13	rU:dT	0.140	(0.102, 0.178)		0.259	0.186	20	50
OR6C3_+_55725540.23-ENST00000379667.1_189	OR6C3_+_55725540.23-ENST00000379667.1	OR6C3	GGAGAAAAGTCACAATCTGA	-12	rG:dT	0.449	(0.379, 0.519)		0.259	0.235	30	50
OR6C3_+_55725540.23-ENST00000379667.1_192	OR6C3_+_55725540.23-ENST00000379667.1	OR6C3	GGAGAAAACTCACAATCTGA	-12	rC:dT	0.033	(0.006, 0.061)		0.259	0.209	30	40
OR6C3_+_55725540.23-ENST00000379667.1_195	OR6C3_+_55725540.23-ENST00000379667.1	OR6C3	GGAGAAAATTCACAATCTGA	-12	rU:dT	0.055	(0.027, 0.083)		0.259	0.186	20	30
OR6C3_+_55725540.23-ENST00000379667.1_196	OR6C3_+_55725540.23-ENST00000379667.1	OR6C3	GGAGAAAAAACACAATCTGA	-11	rA:dA	-0.001	(-0.019, 0.017)		0.242	0.182	30	30
OR6C3_+_55725540.23-ENST00000379667.1_199	OR6C3_+_55725540.23-ENST00000379667.1	OR6C3	GGAGAAAAAGCACAATCTGA	-11	rG:dA	0.099	(0.074, 0.125)		0.242	0.200	20	50
OR6C3_+_55725540.23-ENST00000379667.1_202	OR6C3_+_55725540.23-ENST00000379667.1	OR6C3	GGAGAAAAACCACAATCTGA	-11	rC:dA	0.047	(0.024, 0.069)		0.242	0.225	40	50
OR6C3_+_55725540.23-ENST00000379667.1_209	OR6C3_+_55725540.23-ENST00000379667.1	OR6C3	GGAGAAAAATAACAATCTGA	-10	rA:dG	-0.046	(-0.061, -0.031)		0.204	0.164	40	40
OR6C3_+_55725540.23-ENST00000379667.1_212	OR6C3_+_55725540.23-ENST00000379667.1	OR6C3	GGAGAAAAATGACAATCTGA	-10	rG:dG	0.034	(0.019, 0.050)		0.204	0.212	30	50
OR6C3_+_55725540.23-ENST00000379667.1_217	OR6C3_+_55725540.23-ENST00000379667.1	OR6C3	GGAGAAAAATTACAATCTGA	-10	rU:dG	0.041	(0.020, 0.061)		0.204	0.192	30	50
OR6C3_+_55725540.23-ENST00000379667.1_225	OR6C3_+_55725540.23-ENST00000379667.1	OR6C3	GGAGAAAAATCGCAATCTGA	-9	rG:dT	0.213	(0.170, 0.256)		0.191	0.235	40	50
OR6C3_+_55725540.23-ENST00000379667.1_228	OR6C3_+_55725540.23-ENST00000379667.1	OR6C3	GGAGAAAAATCCCAATCTGA	-9	rC:dT	0.005	(-0.013, 0.023)		0.191	0.209	30	50
OR6C3_+_55725540.23-ENST00000379667.1_231	OR6C3_+_55725540.23-ENST00000379667.1	OR6C3	GGAGAAAAATCTCAATCTGA	-9	rU:dT	-0.016	(-0.034, 0.001)		0.191	0.186	30	30
OR6C3_+_55725540.23-ENST00000379667.1_233	OR6C3_+_55725540.23-ENST00000379667.1	OR6C3	GGAGAAAAATCAAAATCTGA	-8	rA:dG	-0.062	(-0.080, -0.044)		0.181	0.164	20	30
OR6C3_+_55725540.23-ENST00000379667.1_236	OR6C3_+_55725540.23-ENST00000379667.1	OR6C3	GGAGAAAAATCAGAATCTGA	-8	rG:dG	-0.024	(-0.037, -0.010)		0.181	0.212	20	50
OR6C3_+_55725540.23-ENST00000379667.1_241	OR6C3_+_55725540.23-ENST00000379667.1	OR6C3	GGAGAAAAATCATAATCTGA	-8	rU:dG	-0.011	(-0.030, 0.008)		0.181	0.192	20	50
OR6C3_+_55725540.23-ENST00000379667.1_249	OR6C3_+_55725540.23-ENST00000379667.1	OR6C3	GGAGAAAAATCACGATCTGA	-7	rG:dT	0.029	(0.014, 0.043)		0.120	0.235	40	50
OR6C3_+_55725540.23-ENST00000379667.1_252	OR6C3_+_55725540.23-ENST00000379667.1	OR6C3	GGAGAAAAATCACCATCTGA	-7	rC:dT	-0.020	(-0.035, -0.005)		0.120	0.209	40	40
OR6C3_+_55725540.23-ENST00000379667.1_255	OR6C3_+_55725540.23-ENST00000379667.1	OR6C3	GGAGAAAAATCACTATCTGA	-7	rU:dT	-0.043	(-0.059, -0.027)		0.120	0.186	30	30
OR6C3_+_55725540.23-ENST00000379667.1_261	OR6C3_+_55725540.23-ENST00000379667.1	OR6C3	GGAGAAAAATCACAGTCTGA	-6	rG:dT	0.008	(-0.007, 0.023)		0.139	0.235	30	50
OR6C3_+_55725540.23-ENST00000379667.1_264	OR6C3_+_55725540.23-ENST00000379667.1	OR6C3	GGAGAAAAATCACACTCTGA	-6	rC:dT	-0.030	(-0.047, -0.013)		0.139	0.209	30	50
OR6C3_+_55725540.23-ENST00000379667.1_267	OR6C3_+_55725540.23-ENST00000379667.1	OR6C3	GGAGAAAAATCACATTCTGA	-6	rU:dT	-0.047	(-0.064, -0.030)		0.139	0.186	30	40
OR6C3_+_55725540.23-ENST00000379667.1_268	OR6C3_+_55725540.23-ENST00000379667.1	OR6C3	GGAGAAAAATCACAAACTGA	-5	rA:dA	-0.039	(-0.055, -0.022)		0.130	0.182	30	50
OR6C3_+_55725540.23-ENST00000379667.1_271	OR6C3_+_55725540.23-ENST00000379667.1	OR6C3	GGAGAAAAATCACAAGCTGA	-5	rG:dA	-0.021	(-0.035, -0.007)		0.130	0.200	20	30
OR6C3_+_55725540.23-ENST00000379667.1_274	OR6C3_+_55725540.23-ENST00000379667.1	OR6C3	GGAGAAAAATCACAACCTGA	-5	rC:dA	-0.018	(-0.034, -0.002)		0.130	0.225	30	40
OR6C3_+_55725540.23-ENST00000379667.1_281	OR6C3_+_55725540.23-ENST00000379667.1	OR6C3	GGAGAAAAATCACAATATGA	-4	rA:dG	-0.042	(-0.059, -0.025)		0.147	0.164	30	30
OR6C3_+_55725540.23-ENST00000379667.1_284	OR6C3_+_55725540.23-ENST00000379667.1	OR6C3	GGAGAAAAATCACAATGTGA	-4	rG:dG	-0.007	(-0.022, 0.009)		0.147	0.212	30	40
OR6C3_+_55725540.23-ENST00000379667.1_289	OR6C3_+_55725540.23-ENST00000379667.1	OR6C3	GGAGAAAAATCACAATTTGA	-4	rU:dG	-0.045	(-0.061, -0.028)		0.147	0.192	30	40
OR6C3_+_55725540.23-ENST00000379667.1_292	OR6C3_+_55725540.23-ENST00000379667.1	OR6C3	GGAGAAAAATCACAATCAGA	-3	rA:dA	-0.029	(-0.045, -0.013)		0.116	0.182	20	50
OR6C3_+_55725540.23-ENST00000379667.1_295	OR6C3_+_55725540.23-ENST00000379667.1	OR6C3	GGAGAAAAATCACAATCGGA	-3	rG:dA	0.007	(-0.006, 0.020)		0.116	0.200	30	60
OR6C3_+_55725540.23-ENST00000379667.1_298	OR6C3_+_55725540.23-ENST00000379667.1	OR6C3	GGAGAAAAATCACAATCCGA	-3	rC:dA	-0.017	(-0.033, -0.001)		0.116	0.225	50	50
OR6C3_+_55725540.23-ENST00000379667.1_306	OR6C3_+_55725540.23-ENST00000379667.1	OR6C3	GGAGAAAAATCACAATCTAA	-2	rA:dC	-0.040	(-0.056, -0.023)		0.113	0.201	30	60
OR6C3_+_55725540.23-ENST00000379667.1_311	OR6C3_+_55725540.23-ENST00000379667.1	OR6C3	GGAGAAAAATCACAATCTCA	-2	rC:dC	-0.026	(-0.040, -0.012)		0.113	0.165	30	50
OR6C3_+_55725540.23-ENST00000379667.1_314	OR6C3_+_55725540.23-ENST00000379667.1	OR6C3	GGAGAAAAATCACAATCTTA	-2	rU:dC	-0.029	(-0.044, -0.015)		0.113	0.165	30	50
OR6C3_+_55725540.23-ENST00000379667.1_321	OR6C3_+_55725540.23-ENST00000379667.1	OR6C3	GGAGAAAAATCACAATCTGG	-1	rG:dT	0.055	(0.040, 0.070)		0.105	0.235	30	30
OR6C3_+_55725540.23-ENST00000379667.1_324	OR6C3_+_55725540.23-ENST00000379667.1	OR6C3	GGAGAAAAATCACAATCTGC	-1	rC:dT	-0.033	(-0.048, -0.018)		0.105	0.209	30	50
OR6C3_+_55725540.23-ENST00000379667.1_327	OR6C3_+_55725540.23-ENST00000379667.1	OR6C3	GGAGAAAAATCACAATCTGT	-1	rU:dT	-0.032	(-0.047, -0.017)		0.105	0.186	30	30
OR6C3_+_55725660.23-ENST00000379667.1	OR6C3_+_55725660.23-ENST00000379667.1	OR6C3	GTAAGAAAGAGAAGTTCCGG			1.000					40	40
OR6C3_+_55725660.23-ENST00000379667.1_100	OR6C3_+_55725660.23-ENST00000379667.1	OR6C3	GAAAGAAAGAGAAGTTCCGG	-19	rA:dA	0.720	(0.662, 0.779)		0.260	0.182	40	50
OR6C3_+_55725660.23-ENST00000379667.1_103	OR6C3_+_55725660.23-ENST00000379667.1	OR6C3	GGAAGAAAGAGAAGTTCCGG	-19	rG:dA	0.865	(0.819, 0.911)		0.260	0.200	40	40
OR6C3_+_55725660.23-ENST00000379667.1_106	OR6C3_+_55725660.23-ENST00000379667.1	OR6C3	GCAAGAAAGAGAAGTTCCGG	-19	rC:dA	0.622	(0.570, 0.674)		0.260	0.225	40	50
OR6C3_+_55725660.23-ENST00000379667.1_117	OR6C3_+_55725660.23-ENST00000379667.1	OR6C3	GTGAGAAAGAGAAGTTCCGG	-18	rG:dT	0.809	(0.761, 0.857)		0.218	0.235	40	40
OR6C3_+_55725660.23-ENST00000379667.1_120	OR6C3_+_55725660.23-ENST00000379667.1	OR6C3	GTCAGAAAGAGAAGTTCCGG	-18	rC:dT	0.718	(0.659, 0.777)		0.218	0.209	30	30
OR6C3_+_55725660.23-ENST00000379667.1_123	OR6C3_+_55725660.23-ENST00000379667.1	OR6C3	GTTAGAAAGAGAAGTTCCGG	-18	rU:dT	0.625	(0.574, 0.676)		0.218	0.186	40	40
OR6C3_+_55725660.23-ENST00000379667.1_129	OR6C3_+_55725660.23-ENST00000379667.1	OR6C3	GTAGGAAAGAGAAGTTCCGG	-17	rG:dT	0.913	(0.868, 0.958)		0.274	0.235	40	40
OR6C3_+_55725660.23-ENST00000379667.1_132	OR6C3_+_55725660.23-ENST00000379667.1	OR6C3	GTACGAAAGAGAAGTTCCGG	-17	rC:dT	0.631	(0.574, 0.688)		0.274	0.209	40	50
OR6C3_+_55725660.23-ENST00000379667.1_135	OR6C3_+_55725660.23-ENST00000379667.1	OR6C3	GTATGAAAGAGAAGTTCCGG	-17	rU:dT	0.540	(0.495, 0.585)		0.274	0.186	40	50
OR6C3_+_55725660.23-ENST00000379667.1_138	OR6C3_+_55725660.23-ENST00000379667.1	OR6C3	GTAAAAAAGAGAAGTTCCGG	-16	rA:dC	0.259	(0.215, 0.303)		0.261	0.201	40	50
OR6C3_+_55725660.23-ENST00000379667.1_143	OR6C3_+_55725660.23-ENST00000379667.1	OR6C3	GTAACAAAGAGAAGTTCCGG	-16	rC:dC	0.315	(0.272, 0.358)		0.261	0.165	30	50
OR6C3_+_55725660.23-ENST00000379667.1_146	OR6C3_+_55725660.23-ENST00000379667.1	OR6C3	GTAATAAAGAGAAGTTCCGG	-16	rU:dC	0.237	(0.201, 0.273)		0.261	0.165	40	40
OR6C3_+_55725660.23-ENST00000379667.1_153	OR6C3_+_55725660.23-ENST00000379667.1	OR6C3	GTAAGGAAGAGAAGTTCCGG	-15	rG:dT	0.811	(0.772, 0.850)		0.223	0.235	40	50
OR6C3_+_55725660.23-ENST00000379667.1_156	OR6C3_+_55725660.23-ENST00000379667.1	OR6C3	GTAAGCAAGAGAAGTTCCGG	-15	rC:dT	0.429	(0.386, 0.471)		0.223	0.209	40	50
OR6C3_+_55725660.23-ENST00000379667.1_159	OR6C3_+_55725660.23-ENST00000379667.1	OR6C3	GTAAGTAAGAGAAGTTCCGG	-15	rU:dT	0.440	(0.400, 0.480)		0.223	0.186	50	50
OR6C3_+_55725660.23-ENST00000379667.1_165	OR6C3_+_55725660.23-ENST00000379667.1	OR6C3	GTAAGAGAGAGAAGTTCCGG	-14	rG:dT	0.673	(0.632, 0.714)		0.256	0.235	40	50
OR6C3_+_55725660.23-ENST00000379667.1_168	OR6C3_+_55725660.23-ENST00000379667.1	OR6C3	GTAAGACAGAGAAGTTCCGG	-14	rC:dT	0.341	(0.297, 0.385)		0.256	0.209	40	50
OR6C3_+_55725660.23-ENST00000379667.1_171	OR6C3_+_55725660.23-ENST00000379667.1	OR6C3	GTAAGATAGAGAAGTTCCGG	-14	rU:dT	0.329	(0.293, 0.366)		0.256	0.186	40	50
OR6C3_+_55725660.23-ENST00000379667.1_177	OR6C3_+_55725660.23-ENST00000379667.1	OR6C3	GTAAGAAGGAGAAGTTCCGG	-13	rG:dT	0.688	(0.642, 0.733)		0.259	0.235	30	30
OR6C3_+_55725660.23-ENST00000379667.1_180	OR6C3_+_55725660.23-ENST00000379667.1	OR6C3	GTAAGAACGAGAAGTTCCGG	-13	rC:dT	0.205	(0.172, 0.237)		0.259	0.209	40	40
OR6C3_+_55725660.23-ENST00000379667.1_183	OR6C3_+_55725660.23-ENST00000379667.1	OR6C3	GTAAGAATGAGAAGTTCCGG	-13	rU:dT	0.260	(0.227, 0.294)		0.259	0.186	40	40
OR6C3_+_55725660.23-ENST00000379667.1_186	OR6C3_+_55725660.23-ENST00000379667.1	OR6C3	GTAAGAAAAAGAAGTTCCGG	-12	rA:dC	0.014	(-0.007, 0.035)		0.259	0.201	40	50
OR6C3_+_55725660.23-ENST00000379667.1_191	OR6C3_+_55725660.23-ENST00000379667.1	OR6C3	GTAAGAAACAGAAGTTCCGG	-12	rC:dC	-0.017	(-0.033, -0.001)		0.259	0.165	40	50
OR6C3_+_55725660.23-ENST00000379667.1_194	OR6C3_+_55725660.23-ENST00000379667.1	OR6C3	GTAAGAAATAGAAGTTCCGG	-12	rU:dC	0.005	(-0.016, 0.026)		0.259	0.165	30	60
OR6C3_+_55725660.23-ENST00000379667.1_201	OR6C3_+_55725660.23-ENST00000379667.1	OR6C3	GTAAGAAAGGGAAGTTCCGG	-11	rG:dT	0.561	(0.513, 0.609)		0.242	0.235	30	30
OR6C3_+_55725660.23-ENST00000379667.1_204	OR6C3_+_55725660.23-ENST00000379667.1	OR6C3	GTAAGAAAGCGAAGTTCCGG	-11	rC:dT	-0.000	(-0.017, 0.017)		0.242	0.209	40	40
OR6C3_+_55725660.23-ENST00000379667.1_207	OR6C3_+_55725660.23-ENST00000379667.1	OR6C3	GTAAGAAAGTGAAGTTCCGG	-11	rU:dT	0.049	(0.024, 0.074)		0.242	0.186	30	50
OR6C3_+_55725660.23-ENST00000379667.1_210	OR6C3_+_55725660.23-ENST00000379667.1	OR6C3	GTAAGAAAGAAAAGTTCCGG	-10	rA:dC	-0.023	(-0.037, -0.010)		0.204	0.201	30	50
OR6C3_+_55725660.23-ENST00000379667.1_215	OR6C3_+_55725660.23-ENST00000379667.1	OR6C3	GTAAGAAAGACAAGTTCCGG	-10	rC:dC	-0.019	(-0.031, -0.008)		0.204	0.165	40	60
OR6C3_+_55725660.23-ENST00000379667.1_218	OR6C3_+_55725660.23-ENST00000379667.1	OR6C3	GTAAGAAAGATAAGTTCCGG	-10	rU:dC	-0.021	(-0.034, -0.008)		0.204	0.165	40	60
OR6C3_+_55725660.23-ENST00000379667.1_225	OR6C3_+_55725660.23-ENST00000379667.1	OR6C3	GTAAGAAAGAGGAGTTCCGG	-9	rG:dT	0.532	(0.486, 0.579)		0.191	0.235	40	40
OR6C3_+_55725660.23-ENST00000379667.1_228	OR6C3_+_55725660.23-ENST00000379667.1	OR6C3	GTAAGAAAGAGCAGTTCCGG	-9	rC:dT	0.029	(0.013, 0.046)		0.191	0.209	40	40
OR6C3_+_55725660.23-ENST00000379667.1_231	OR6C3_+_55725660.23-ENST00000379667.1	OR6C3	GTAAGAAAGAGTAGTTCCGG	-9	rU:dT	0.036	(0.017, 0.055)		0.191	0.186	50	60
OR6C3_+_55725660.23-ENST00000379667.1_237	OR6C3_+_55725660.23-ENST00000379667.1	OR6C3	GTAAGAAAGAGAGGTTCCGG	-8	rG:dT	0.370	(0.326, 0.414)		0.181	0.235	40	50
OR6C3_+_55725660.23-ENST00000379667.1_240	OR6C3_+_55725660.23-ENST00000379667.1	OR6C3	GTAAGAAAGAGACGTTCCGG	-8	rC:dT	0.002	(-0.014, 0.018)		0.181	0.209	50	50
OR6C3_+_55725660.23-ENST00000379667.1_243	OR6C3_+_55725660.23-ENST00000379667.1	OR6C3	GTAAGAAAGAGATGTTCCGG	-8	rU:dT	0.003	(-0.013, 0.020)		0.181	0.186	50	60
OR6C3_+_55725660.23-ENST00000379667.1_246	OR6C3_+_55725660.23-ENST00000379667.1	OR6C3	GTAAGAAAGAGAAATTCCGG	-7	rA:dC	-0.004	(-0.017, 0.008)		0.120	0.201	30	30
OR6C3_+_55725660.23-ENST00000379667.1_251	OR6C3_+_55725660.23-ENST00000379667.1	OR6C3	GTAAGAAAGAGAACTTCCGG	-7	rC:dC	-0.002	(-0.012, 0.008)		0.120	0.165	40	40
OR6C3_+_55725660.23-ENST00000379667.1_254	OR6C3_+_55725660.23-ENST00000379667.1	OR6C3	GTAAGAAAGAGAATTTCCGG	-7	rU:dC	-0.015	(-0.027, -0.003)		0.120	0.165	30	40
OR6C3_+_55725660.23-ENST00000379667.1_256	OR6C3_+_55725660.23-ENST00000379667.1	OR6C3	GTAAGAAAGAGAAGATCCGG	-6	rA:dA	0.013	(-0.002, 0.028)		0.139	0.182	40	40
OR6C3_+_55725660.23-ENST00000379667.1_259	OR6C3_+_55725660.23-ENST00000379667.1	OR6C3	GTAAGAAAGAGAAGGTCCGG	-6	rG:dA	0.032	(0.017, 0.046)		0.139	0.200	30	30
OR6C3_+_55725660.23-ENST00000379667.1_262	OR6C3_+_55725660.23-ENST00000379667.1	OR6C3	GTAAGAAAGAGAAGCTCCGG	-6	rC:dA	0.038	(0.023, 0.054)		0.139	0.225	30	40
OR6C3_+_55725660.23-ENST00000379667.1_268	OR6C3_+_55725660.23-ENST00000379667.1	OR6C3	GTAAGAAAGAGAAGTACCGG	-5	rA:dA	0.005	(-0.008, 0.019)		0.130	0.182	30	50
OR6C3_+_55725660.23-ENST00000379667.1_271	OR6C3_+_55725660.23-ENST00000379667.1	OR6C3	GTAAGAAAGAGAAGTGCCGG	-5	rG:dA	0.025	(0.011, 0.038)		0.130	0.200	30	50
OR6C3_+_55725660.23-ENST00000379667.1_274	OR6C3_+_55725660.23-ENST00000379667.1	OR6C3	GTAAGAAAGAGAAGTCCCGG	-5	rC:dA	0.043	(0.026, 0.059)		0.130	0.225	30	50
OR6C3_+_55725660.23-ENST00000379667.1_281	OR6C3_+_55725660.23-ENST00000379667.1	OR6C3	GTAAGAAAGAGAAGTTACGG	-4	rA:dG	-0.010	(-0.024, 0.004)		0.147	0.164	40	60
OR6C3_+_55725660.23-ENST00000379667.1_284	OR6C3_+_55725660.23-ENST00000379667.1	OR6C3	GTAAGAAAGAGAAGTTGCGG	-4	rG:dG	0.030	(0.017, 0.044)		0.147	0.212	30	60
OR6C3_+_55725660.23-ENST00000379667.1_289	OR6C3_+_55725660.23-ENST00000379667.1	OR6C3	GTAAGAAAGAGAAGTTTCGG	-4	rU:dG	-0.007	(-0.022, 0.008)		0.147	0.192	30	30
OR6C3_+_55725660.23-ENST00000379667.1_293	OR6C3_+_55725660.23-ENST00000379667.1	OR6C3	GTAAGAAAGAGAAGTTCAGG	-3	rA:dG	-0.013	(-0.026, -0.001)		0.116	0.164	30	30
OR6C3_+_55725660.23-ENST00000379667.1_296	OR6C3_+_55725660.23-ENST00000379667.1	OR6C3	GTAAGAAAGAGAAGTTCGGG	-3	rG:dG	0.024	(0.013, 0.035)		0.116	0.212	40	40
OR6C3_+_55725660.23-ENST00000379667.1_301	OR6C3_+_55725660.23-ENST00000379667.1	OR6C3	GTAAGAAAGAGAAGTTCTGG	-3	rU:dG	-0.005	(-0.018, 0.007)		0.116	0.192	20	40
OR6C3_+_55725660.23-ENST00000379667.1_306	OR6C3_+_55725660.23-ENST00000379667.1	OR6C3	GTAAGAAAGAGAAGTTCCAG	-2	rA:dC	-0.010	(-0.023, 0.003)		0.113	0.201	30	30
OR6C3_+_55725660.23-ENST00000379667.1_311	OR6C3_+_55725660.23-ENST00000379667.1	OR6C3	GTAAGAAAGAGAAGTTCCCG	-2	rC:dC	0.005	(-0.007, 0.016)		0.113	0.165	40	50
OR6C3_+_55725660.23-ENST00000379667.1_314	OR6C3_+_55725660.23-ENST00000379667.1	OR6C3	GTAAGAAAGAGAAGTTCCTG	-2	rU:dC	-0.002	(-0.015, 0.010)		0.113	0.165	30	30
OR6C3_+_55725660.23-ENST00000379667.1_318	OR6C3_+_55725660.23-ENST00000379667.1	OR6C3	GTAAGAAAGAGAAGTTCCGA	-1	rA:dC	-0.009	(-0.021, 0.003)		0.105	0.201	30	30
OR6C3_+_55725660.23-ENST00000379667.1_323	OR6C3_+_55725660.23-ENST00000379667.1	OR6C3	GTAAGAAAGAGAAGTTCCGC	-1	rC:dC	0.001	(-0.010, 0.012)		0.105	0.165	40	60
OR6C3_+_55725660.23-ENST00000379667.1_326	OR6C3_+_55725660.23-ENST00000379667.1	OR6C3	GTAAGAAAGAGAAGTTCCGT	-1	rU:dC	-0.001	(-0.012, 0.011)		0.105	0.165	40	40
OR6C4_+_55944985.23-ENST00000394256.2	OR6C4_+_55944985.23-ENST00000394256.2	OR6C4	GTGACCTTCGGAAAACCTAA			1.000					40	60
OR6C4_+_55944985.23-ENST00000394256.2_100	OR6C4_+_55944985.23-ENST00000394256.2	OR6C4	GAGACCTTCGGAAAACCTAA	-19	rA:dA	0.598	(0.541, 0.656)		0.260	0.182	40	60
OR6C4_+_55944985.23-ENST00000394256.2_103	OR6C4_+_55944985.23-ENST00000394256.2	OR6C4	GGGACCTTCGGAAAACCTAA	-19	rG:dA	0.692	(0.631, 0.753)		0.260	0.200	40	50
OR6C4_+_55944985.23-ENST00000394256.2_106	OR6C4_+_55944985.23-ENST00000394256.2	OR6C4	GCGACCTTCGGAAAACCTAA	-19	rC:dA	0.530	(0.481, 0.580)		0.260	0.225	50	60
OR6C4_+_55944985.23-ENST00000394256.2_114	OR6C4_+_55944985.23-ENST00000394256.2	OR6C4	GTAACCTTCGGAAAACCTAA	-18	rA:dC	0.486	(0.438, 0.535)		0.218	0.201	30	50
OR6C4_+_55944985.23-ENST00000394256.2_119	OR6C4_+_55944985.23-ENST00000394256.2	OR6C4	GTCACCTTCGGAAAACCTAA	-18	rC:dC	0.535	(0.478, 0.592)		0.218	0.165	40	60
OR6C4_+_55944985.23-ENST00000394256.2_122	OR6C4_+_55944985.23-ENST00000394256.2	OR6C4	GTTACCTTCGGAAAACCTAA	-18	rU:dC	0.505	(0.458, 0.552)		0.218	0.165	40	60
OR6C4_+_55944985.23-ENST00000394256.2_129	OR6C4_+_55944985.23-ENST00000394256.2	OR6C4	GTGGCCTTCGGAAAACCTAA	-17	rG:dT	0.707	(0.649, 0.764)		0.274	0.235	40	60
OR6C4_+_55944985.23-ENST00000394256.2_132	OR6C4_+_55944985.23-ENST00000394256.2	OR6C4	GTGCCCTTCGGAAAACCTAA	-17	rC:dT	0.471	(0.435, 0.506)		0.274	0.209	30	50
OR6C4_+_55944985.23-ENST00000394256.2_135	OR6C4_+_55944985.23-ENST00000394256.2	OR6C4	GTGTCCTTCGGAAAACCTAA	-17	rU:dT	0.383	(0.344, 0.422)		0.274	0.186	40	60
OR6C4_+_55944985.23-ENST00000394256.2_137	OR6C4_+_55944985.23-ENST00000394256.2	OR6C4	GTGAACTTCGGAAAACCTAA	-16	rA:dG	0.229	(0.199, 0.259)		0.261	0.164	40	50
OR6C4_+_55944985.23-ENST00000394256.2_140	OR6C4_+_55944985.23-ENST00000394256.2	OR6C4	GTGAGCTTCGGAAAACCTAA	-16	rG:dG	0.334	(0.305, 0.363)		0.261	0.212	40	60
OR6C4_+_55944985.23-ENST00000394256.2_145	OR6C4_+_55944985.23-ENST00000394256.2	OR6C4	GTGATCTTCGGAAAACCTAA	-16	rU:dG	0.293	(0.259, 0.327)		0.261	0.192	30	60
OR6C4_+_55944985.23-ENST00000394256.2_149	OR6C4_+_55944985.23-ENST00000394256.2	OR6C4	GTGACATTCGGAAAACCTAA	-15	rA:dG	0.171	(0.143, 0.199)		0.223	0.164	40	60
OR6C4_+_55944985.23-ENST00000394256.2_152	OR6C4_+_55944985.23-ENST00000394256.2	OR6C4	GTGACGTTCGGAAAACCTAA	-15	rG:dG	0.271	(0.244, 0.298)		0.223	0.212	40	60
OR6C4_+_55944985.23-ENST00000394256.2_157	OR6C4_+_55944985.23-ENST00000394256.2	OR6C4	GTGACTTTCGGAAAACCTAA	-15	rU:dG	0.260	(0.233, 0.288)		0.223	0.192	40	50
OR6C4_+_55944985.23-ENST00000394256.2_160	OR6C4_+_55944985.23-ENST00000394256.2	OR6C4	GTGACCATCGGAAAACCTAA	-14	rA:dA	0.211	(0.183, 0.239)		0.256	0.182	40	50
OR6C4_+_55944985.23-ENST00000394256.2_163	OR6C4_+_55944985.23-ENST00000394256.2	OR6C4	GTGACCGTCGGAAAACCTAA	-14	rG:dA	0.297	(0.267, 0.326)		0.256	0.200	50	60
OR6C4_+_55944985.23-ENST00000394256.2_166	OR6C4_+_55944985.23-ENST00000394256.2	OR6C4	GTGACCCTCGGAAAACCTAA	-14	rC:dA	0.285	(0.248, 0.323)		0.256	0.225	40	50
OR6C4_+_55944985.23-ENST00000394256.2_172	OR6C4_+_55944985.23-ENST00000394256.2	OR6C4	GTGACCTACGGAAAACCTAA	-13	rA:dA	0.187	(0.160, 0.213)		0.259	0.182	40	60
OR6C4_+_55944985.23-ENST00000394256.2_175	OR6C4_+_55944985.23-ENST00000394256.2	OR6C4	GTGACCTGCGGAAAACCTAA	-13	rG:dA	0.298	(0.267, 0.328)		0.259	0.200	40	70
OR6C4_+_55944985.23-ENST00000394256.2_178	OR6C4_+_55944985.23-ENST00000394256.2	OR6C4	GTGACCTCCGGAAAACCTAA	-13	rC:dA	0.190	(0.165, 0.215)		0.259	0.225	40	60
OR6C4_+_55944985.23-ENST00000394256.2_185	OR6C4_+_55944985.23-ENST00000394256.2	OR6C4	GTGACCTTAGGAAAACCTAA	-12	rA:dG	0.123	(0.103, 0.143)		0.259	0.164	40	40
OR6C4_+_55944985.23-ENST00000394256.2_188	OR6C4_+_55944985.23-ENST00000394256.2	OR6C4	GTGACCTTGGGAAAACCTAA	-12	rG:dG	0.275	(0.251, 0.299)		0.259	0.212	30	50
OR6C4_+_55944985.23-ENST00000394256.2_193	OR6C4_+_55944985.23-ENST00000394256.2	OR6C4	GTGACCTTTGGAAAACCTAA	-12	rU:dG	0.243	(0.219, 0.268)		0.259	0.192	30	50
OR6C4_+_55944985.23-ENST00000394256.2_198	OR6C4_+_55944985.23-ENST00000394256.2	OR6C4	GTGACCTTCAGAAAACCTAA	-11	rA:dC	0.016	(-0.002, 0.033)		0.242	0.201	20	50
OR6C4_+_55944985.23-ENST00000394256.2_203	OR6C4_+_55944985.23-ENST00000394256.2	OR6C4	GTGACCTTCCGAAAACCTAA	-11	rC:dC	-0.008	(-0.022, 0.006)		0.242	0.165	40	40
OR6C4_+_55944985.23-ENST00000394256.2_206	OR6C4_+_55944985.23-ENST00000394256.2	OR6C4	GTGACCTTCTGAAAACCTAA	-11	rU:dC	-0.001	(-0.016, 0.014)		0.242	0.165	30	60
OR6C4_+_55944985.23-ENST00000394256.2_210	OR6C4_+_55944985.23-ENST00000394256.2	OR6C4	GTGACCTTCGAAAAACCTAA	-10	rA:dC	0.009	(-0.010, 0.027)		0.204	0.201	40	40
OR6C4_+_55944985.23-ENST00000394256.2_215	OR6C4_+_55944985.23-ENST00000394256.2	OR6C4	GTGACCTTCGCAAAACCTAA	-10	rC:dC	-0.007	(-0.021, 0.007)		0.204	0.165	50	60
OR6C4_+_55944985.23-ENST00000394256.2_218	OR6C4_+_55944985.23-ENST00000394256.2	OR6C4	GTGACCTTCGTAAAACCTAA	-10	rU:dC	-0.002	(-0.017, 0.013)		0.204	0.165	40	50
OR6C4_+_55944985.23-ENST00000394256.2_225	OR6C4_+_55944985.23-ENST00000394256.2	OR6C4	GTGACCTTCGGGAAACCTAA	-9	rG:dT	0.532	(0.492, 0.573)		0.191	0.235	40	50
OR6C4_+_55944985.23-ENST00000394256.2_228	OR6C4_+_55944985.23-ENST00000394256.2	OR6C4	GTGACCTTCGGCAAACCTAA	-9	rC:dT	0.035	(0.017, 0.054)		0.191	0.209	40	50
OR6C4_+_55944985.23-ENST00000394256.2_231	OR6C4_+_55944985.23-ENST00000394256.2	OR6C4	GTGACCTTCGGTAAACCTAA	-9	rU:dT	0.053	(0.033, 0.073)		0.191	0.186	40	60
OR6C4_+_55944985.23-ENST00000394256.2_237	OR6C4_+_55944985.23-ENST00000394256.2	OR6C4	GTGACCTTCGGAGAACCTAA	-8	rG:dT	0.333	(0.290, 0.376)		0.181	0.235	30	40
OR6C4_+_55944985.23-ENST00000394256.2_240	OR6C4_+_55944985.23-ENST00000394256.2	OR6C4	GTGACCTTCGGACAACCTAA	-8	rC:dT	0.030	(0.012, 0.048)		0.181	0.209	40	50
OR6C4_+_55944985.23-ENST00000394256.2_243	OR6C4_+_55944985.23-ENST00000394256.2	OR6C4	GTGACCTTCGGATAACCTAA	-8	rU:dT	0.029	(0.011, 0.047)		0.181	0.186	50	60
OR6C4_+_55944985.23-ENST00000394256.2_249	OR6C4_+_55944985.23-ENST00000394256.2	OR6C4	GTGACCTTCGGAAGACCTAA	-7	rG:dT	0.137	(0.115, 0.159)		0.120	0.235	30	60
OR6C4_+_55944985.23-ENST00000394256.2_252	OR6C4_+_55944985.23-ENST00000394256.2	OR6C4	GTGACCTTCGGAACACCTAA	-7	rC:dT	0.014	(-0.001, 0.029)		0.120	0.209	40	40
OR6C4_+_55944985.23-ENST00000394256.2_255	OR6C4_+_55944985.23-ENST00000394256.2	OR6C4	GTGACCTTCGGAATACCTAA	-7	rU:dT	0.003	(-0.013, 0.019)		0.120	0.186	40	70
OR6C4_+_55944985.23-ENST00000394256.2_261	OR6C4_+_55944985.23-ENST00000394256.2	OR6C4	GTGACCTTCGGAAAGCCTAA	-6	rG:dT	0.076	(0.056, 0.097)		0.139	0.235	30	40
OR6C4_+_55944985.23-ENST00000394256.2_264	OR6C4_+_55944985.23-ENST00000394256.2	OR6C4	GTGACCTTCGGAAACCCTAA	-6	rC:dT	0.029	(0.012, 0.046)		0.139	0.209	40	60
OR6C4_+_55944985.23-ENST00000394256.2_267	OR6C4_+_55944985.23-ENST00000394256.2	OR6C4	GTGACCTTCGGAAATCCTAA	-6	rU:dT	0.003	(-0.013, 0.020)		0.139	0.186	30	40
OR6C4_+_55944985.23-ENST00000394256.2_269	OR6C4_+_55944985.23-ENST00000394256.2	OR6C4	GTGACCTTCGGAAAAACTAA	-5	rA:dG	-0.019	(-0.036, -0.003)		0.130	0.164	40	60
OR6C4_+_55944985.23-ENST00000394256.2_272	OR6C4_+_55944985.23-ENST00000394256.2	OR6C4	GTGACCTTCGGAAAAGCTAA	-5	rG:dG	-0.007	(-0.022, 0.008)		0.130	0.212	30	50
OR6C4_+_55944985.23-ENST00000394256.2_277	OR6C4_+_55944985.23-ENST00000394256.2	OR6C4	GTGACCTTCGGAAAATCTAA	-5	rU:dG	-0.011	(-0.027, 0.006)		0.130	0.192	40	50
OR6C4_+_55944985.23-ENST00000394256.2_281	OR6C4_+_55944985.23-ENST00000394256.2	OR6C4	GTGACCTTCGGAAAACATAA	-4	rA:dG	-0.002	(-0.019, 0.015)		0.147	0.164	30	30
OR6C4_+_55944985.23-ENST00000394256.2_284	OR6C4_+_55944985.23-ENST00000394256.2	OR6C4	GTGACCTTCGGAAAACGTAA	-4	rG:dG	0.038	(0.022, 0.054)		0.147	0.212	50	60
OR6C4_+_55944985.23-ENST00000394256.2_289	OR6C4_+_55944985.23-ENST00000394256.2	OR6C4	GTGACCTTCGGAAAACTTAA	-4	rU:dG	-0.001	(-0.019, 0.016)		0.147	0.192	30	60
OR6C4_+_55944985.23-ENST00000394256.2_292	OR6C4_+_55944985.23-ENST00000394256.2	OR6C4	GTGACCTTCGGAAAACCAAA	-3	rA:dA	0.015	(-0.000, 0.030)		0.116	0.182	30	50
OR6C4_+_55944985.23-ENST00000394256.2_295	OR6C4_+_55944985.23-ENST00000394256.2	OR6C4	GTGACCTTCGGAAAACCGAA	-3	rG:dA	0.047	(0.033, 0.061)		0.116	0.200	50	60
OR6C4_+_55944985.23-ENST00000394256.2_298	OR6C4_+_55944985.23-ENST00000394256.2	OR6C4	GTGACCTTCGGAAAACCCAA	-3	rC:dA	0.044	(0.028, 0.059)		0.116	0.225	40	40
OR6C4_+_55944985.23-ENST00000394256.2_309	OR6C4_+_55944985.23-ENST00000394256.2	OR6C4	GTGACCTTCGGAAAACCTGA	-2	rG:dT	0.175	(0.156, 0.194)		0.113	0.235	40	60
OR6C4_+_55944985.23-ENST00000394256.2_312	OR6C4_+_55944985.23-ENST00000394256.2	OR6C4	GTGACCTTCGGAAAACCTCA	-2	rC:dT	0.023	(0.010, 0.037)		0.113	0.209	30	60
OR6C4_+_55944985.23-ENST00000394256.2_315	OR6C4_+_55944985.23-ENST00000394256.2	OR6C4	GTGACCTTCGGAAAACCTTA	-2	rU:dT	0.022	(0.008, 0.036)		0.113	0.186	30	70
OR6C4_+_55944985.23-ENST00000394256.2_321	OR6C4_+_55944985.23-ENST00000394256.2	OR6C4	GTGACCTTCGGAAAACCTAG	-1	rG:dT	0.131	(0.115, 0.146)		0.105	0.235	30	50
OR6C4_+_55944985.23-ENST00000394256.2_324	OR6C4_+_55944985.23-ENST00000394256.2	OR6C4	GTGACCTTCGGAAAACCTAC	-1	rC:dT	0.018	(0.004, 0.033)		0.105	0.209	30	70
OR6C4_+_55944985.23-ENST00000394256.2_327	OR6C4_+_55944985.23-ENST00000394256.2	OR6C4	GTGACCTTCGGAAAACCTAT	-1	rU:dT	0.018	(0.004, 0.032)		0.105	0.186	40	40
OR6C4_+_55945023.23-ENST00000394256.2	OR6C4_+_55945023.23-ENST00000394256.2	OR6C4	GAGAATAAACTCACCAAACA			1.000					30	40
OR6C4_+_55945023.23-ENST00000394256.2_105	OR6C4_+_55945023.23-ENST00000394256.2	OR6C4	GGGAATAAACTCACCAAACA	-19	rG:dT	0.409	(0.350, 0.469)		0.260	0.235	30	50
OR6C4_+_55945023.23-ENST00000394256.2_108	OR6C4_+_55945023.23-ENST00000394256.2	OR6C4	GCGAATAAACTCACCAAACA	-19	rC:dT	0.380	(0.331, 0.429)		0.260	0.209	30	50
OR6C4_+_55945023.23-ENST00000394256.2_111	OR6C4_+_55945023.23-ENST00000394256.2	OR6C4	GTGAATAAACTCACCAAACA	-19	rU:dT	0.270	(0.229, 0.310)		0.260	0.186	20	50
OR6C4_+_55945023.23-ENST00000394256.2_114	OR6C4_+_55945023.23-ENST00000394256.2	OR6C4	GAAAATAAACTCACCAAACA	-18	rA:dC	0.305	(0.260, 0.351)		0.218	0.201	30	40
OR6C4_+_55945023.23-ENST00000394256.2_119	OR6C4_+_55945023.23-ENST00000394256.2	OR6C4	GACAATAAACTCACCAAACA	-18	rC:dC	0.418	(0.370, 0.465)		0.218	0.165	30	40
OR6C4_+_55945023.23-ENST00000394256.2_122	OR6C4_+_55945023.23-ENST00000394256.2	OR6C4	GATAATAAACTCACCAAACA	-18	rU:dC	0.353	(0.314, 0.391)		0.218	0.165	20	30
OR6C4_+_55945023.23-ENST00000394256.2_129	OR6C4_+_55945023.23-ENST00000394256.2	OR6C4	GAGGATAAACTCACCAAACA	-17	rG:dT	0.589	(0.529, 0.649)		0.274	0.235	30	50
OR6C4_+_55945023.23-ENST00000394256.2_132	OR6C4_+_55945023.23-ENST00000394256.2	OR6C4	GAGCATAAACTCACCAAACA	-17	rC:dT	0.366	(0.333, 0.399)		0.274	0.209	20	50
OR6C4_+_55945023.23-ENST00000394256.2_135	OR6C4_+_55945023.23-ENST00000394256.2	OR6C4	GAGTATAAACTCACCAAACA	-17	rU:dT	0.271	(0.235, 0.308)		0.274	0.186	30	50
OR6C4_+_55945023.23-ENST00000394256.2_141	OR6C4_+_55945023.23-ENST00000394256.2	OR6C4	GAGAGTAAACTCACCAAACA	-16	rG:dT	0.556	(0.506, 0.607)		0.261	0.235	30	50
OR6C4_+_55945023.23-ENST00000394256.2_144	OR6C4_+_55945023.23-ENST00000394256.2	OR6C4	GAGACTAAACTCACCAAACA	-16	rC:dT	0.258	(0.228, 0.287)		0.261	0.209	30	50
OR6C4_+_55945023.23-ENST00000394256.2_147	OR6C4_+_55945023.23-ENST00000394256.2	OR6C4	GAGATTAAACTCACCAAACA	-16	rU:dT	0.207	(0.180, 0.235)		0.261	0.186	30	50
OR6C4_+_55945023.23-ENST00000394256.2_148	OR6C4_+_55945023.23-ENST00000394256.2	OR6C4	GAGAAAAAACTCACCAAACA	-15	rA:dA	0.112	(0.089, 0.135)		0.223	0.182	30	50
OR6C4_+_55945023.23-ENST00000394256.2_151	OR6C4_+_55945023.23-ENST00000394256.2	OR6C4	GAGAAGAAACTCACCAAACA	-15	rG:dA	0.245	(0.214, 0.276)		0.223	0.200	30	50
OR6C4_+_55945023.23-ENST00000394256.2_154	OR6C4_+_55945023.23-ENST00000394256.2	OR6C4	GAGAACAAACTCACCAAACA	-15	rC:dA	0.198	(0.166, 0.229)		0.223	0.225	30	50
OR6C4_+_55945023.23-ENST00000394256.2_165	OR6C4_+_55945023.23-ENST00000394256.2	OR6C4	GAGAATGAACTCACCAAACA	-14	rG:dT	0.435	(0.383, 0.488)		0.256	0.235	40	50
OR6C4_+_55945023.23-ENST00000394256.2_168	OR6C4_+_55945023.23-ENST00000394256.2	OR6C4	GAGAATCAACTCACCAAACA	-14	rC:dT	0.158	(0.123, 0.193)		0.256	0.209	30	50
OR6C4_+_55945023.23-ENST00000394256.2_171	OR6C4_+_55945023.23-ENST00000394256.2	OR6C4	GAGAATTAACTCACCAAACA	-14	rU:dT	0.142	(0.110, 0.174)		0.256	0.186	30	50
OR6C4_+_55945023.23-ENST00000394256.2_177	OR6C4_+_55945023.23-ENST00000394256.2	OR6C4	GAGAATAGACTCACCAAACA	-13	rG:dT	0.457	(0.404, 0.509)		0.259	0.235	30	40
OR6C4_+_55945023.23-ENST00000394256.2_180	OR6C4_+_55945023.23-ENST00000394256.2	OR6C4	GAGAATACACTCACCAAACA	-13	rC:dT	0.104	(0.081, 0.127)		0.259	0.209	30	30
OR6C4_+_55945023.23-ENST00000394256.2_183	OR6C4_+_55945023.23-ENST00000394256.2	OR6C4	GAGAATATACTCACCAAACA	-13	rU:dT	0.122	(0.099, 0.146)		0.259	0.186	40	40
OR6C4_+_55945023.23-ENST00000394256.2_189	OR6C4_+_55945023.23-ENST00000394256.2	OR6C4	GAGAATAAGCTCACCAAACA	-12	rG:dT	0.431	(0.379, 0.483)		0.259	0.235	30	40
OR6C4_+_55945023.23-ENST00000394256.2_192	OR6C4_+_55945023.23-ENST00000394256.2	OR6C4	GAGAATAACCTCACCAAACA	-12	rC:dT	0.045	(0.024, 0.065)		0.259	0.209	20	20
OR6C4_+_55945023.23-ENST00000394256.2_195	OR6C4_+_55945023.23-ENST00000394256.2	OR6C4	GAGAATAATCTCACCAAACA	-12	rU:dT	0.073	(0.050, 0.096)		0.259	0.186	20	40
OR6C4_+_55945023.23-ENST00000394256.2_197	OR6C4_+_55945023.23-ENST00000394256.2	OR6C4	GAGAATAAAATCACCAAACA	-11	rA:dG	-0.011	(-0.021, -0.001)		0.242	0.164	30	40
OR6C4_+_55945023.23-ENST00000394256.2_200	OR6C4_+_55945023.23-ENST00000394256.2	OR6C4	GAGAATAAAGTCACCAAACA	-11	rG:dG	0.083	(0.065, 0.102)		0.242	0.212	20	50
OR6C4_+_55945023.23-ENST00000394256.2_205	OR6C4_+_55945023.23-ENST00000394256.2	OR6C4	GAGAATAAATTCACCAAACA	-11	rU:dG	0.060	(0.041, 0.079)		0.242	0.192	30	40
OR6C4_+_55945023.23-ENST00000394256.2_208	OR6C4_+_55945023.23-ENST00000394256.2	OR6C4	GAGAATAAACACACCAAACA	-10	rA:dA	-0.021	(-0.033, -0.009)		0.204	0.182	30	40
OR6C4_+_55945023.23-ENST00000394256.2_211	OR6C4_+_55945023.23-ENST00000394256.2	OR6C4	GAGAATAAACGCACCAAACA	-10	rG:dA	0.031	(0.017, 0.045)		0.204	0.200	30	50
OR6C4_+_55945023.23-ENST00000394256.2_214	OR6C4_+_55945023.23-ENST00000394256.2	OR6C4	GAGAATAAACCCACCAAACA	-10	rC:dA	0.068	(0.046, 0.089)		0.204	0.225	30	40
OR6C4_+_55945023.23-ENST00000394256.2_221	OR6C4_+_55945023.23-ENST00000394256.2	OR6C4	GAGAATAAACTAACCAAACA	-9	rA:dG	-0.052	(-0.066, -0.038)		0.191	0.164	30	40
OR6C4_+_55945023.23-ENST00000394256.2_224	OR6C4_+_55945023.23-ENST00000394256.2	OR6C4	GAGAATAAACTGACCAAACA	-9	rG:dG	0.005	(-0.005, 0.016)		0.191	0.212	30	50
OR6C4_+_55945023.23-ENST00000394256.2_229	OR6C4_+_55945023.23-ENST00000394256.2	OR6C4	GAGAATAAACTTACCAAACA	-9	rU:dG	0.028	(0.010, 0.045)		0.191	0.192	30	40
OR6C4_+_55945023.23-ENST00000394256.2_237	OR6C4_+_55945023.23-ENST00000394256.2	OR6C4	GAGAATAAACTCGCCAAACA	-8	rG:dT	0.085	(0.066, 0.105)		0.181	0.235	40	60
OR6C4_+_55945023.23-ENST00000394256.2_240	OR6C4_+_55945023.23-ENST00000394256.2	OR6C4	GAGAATAAACTCCCCAAACA	-8	rC:dT	0.022	(0.009, 0.034)		0.181	0.209	30	60
OR6C4_+_55945023.23-ENST00000394256.2_243	OR6C4_+_55945023.23-ENST00000394256.2	OR6C4	GAGAATAAACTCTCCAAACA	-8	rU:dT	-0.020	(-0.034, -0.007)		0.181	0.186	20	50
OR6C4_+_55945023.23-ENST00000394256.2_245	OR6C4_+_55945023.23-ENST00000394256.2	OR6C4	GAGAATAAACTCAACAAACA	-7	rA:dG	-0.028	(-0.042, -0.015)		0.120	0.164	30	30
OR6C4_+_55945023.23-ENST00000394256.2_248	OR6C4_+_55945023.23-ENST00000394256.2	OR6C4	GAGAATAAACTCAGCAAACA	-7	rG:dG	-0.005	(-0.017, 0.006)		0.120	0.212	30	40
OR6C4_+_55945023.23-ENST00000394256.2_253	OR6C4_+_55945023.23-ENST00000394256.2	OR6C4	GAGAATAAACTCATCAAACA	-7	rU:dG	-0.028	(-0.042, -0.014)		0.120	0.192	30	50
OR6C4_+_55945023.23-ENST00000394256.2_257	OR6C4_+_55945023.23-ENST00000394256.2	OR6C4	GAGAATAAACTCACAAAACA	-6	rA:dG	-0.031	(-0.046, -0.016)		0.139	0.164	20	50
OR6C4_+_55945023.23-ENST00000394256.2_260	OR6C4_+_55945023.23-ENST00000394256.2	OR6C4	GAGAATAAACTCACGAAACA	-6	rG:dG	-0.021	(-0.034, -0.008)		0.139	0.212	50	60
OR6C4_+_55945023.23-ENST00000394256.2_265	OR6C4_+_55945023.23-ENST00000394256.2	OR6C4	GAGAATAAACTCACTAAACA	-6	rU:dG	-0.033	(-0.049, -0.018)		0.139	0.192	30	30
OR6C4_+_55945023.23-ENST00000394256.2_273	OR6C4_+_55945023.23-ENST00000394256.2	OR6C4	GAGAATAAACTCACCGAACA	-5	rG:dT	0.083	(0.064, 0.101)		0.130	0.235	40	60
OR6C4_+_55945023.23-ENST00000394256.2_276	OR6C4_+_55945023.23-ENST00000394256.2	OR6C4	GAGAATAAACTCACCCAACA	-5	rC:dT	0.016	(0.002, 0.030)		0.130	0.209	30	50
OR6C4_+_55945023.23-ENST00000394256.2_279	OR6C4_+_55945023.23-ENST00000394256.2	OR6C4	GAGAATAAACTCACCTAACA	-5	rU:dT	-0.004	(-0.018, 0.011)		0.130	0.186	30	60
OR6C4_+_55945023.23-ENST00000394256.2_285	OR6C4_+_55945023.23-ENST00000394256.2	OR6C4	GAGAATAAACTCACCAGACA	-4	rG:dT	0.129	(0.105, 0.153)		0.147	0.235	30	50
OR6C4_+_55945023.23-ENST00000394256.2_288	OR6C4_+_55945023.23-ENST00000394256.2	OR6C4	GAGAATAAACTCACCACACA	-4	rC:dT	-0.003	(-0.016, 0.010)		0.147	0.209	30	50
OR6C4_+_55945023.23-ENST00000394256.2_291	OR6C4_+_55945023.23-ENST00000394256.2	OR6C4	GAGAATAAACTCACCATACA	-4	rU:dT	-0.003	(-0.017, 0.012)		0.147	0.186	30	60
OR6C4_+_55945023.23-ENST00000394256.2_297	OR6C4_+_55945023.23-ENST00000394256.2	OR6C4	GAGAATAAACTCACCAAGCA	-3	rG:dT	0.131	(0.109, 0.153)		0.116	0.235	20	40
OR6C4_+_55945023.23-ENST00000394256.2_300	OR6C4_+_55945023.23-ENST00000394256.2	OR6C4	GAGAATAAACTCACCAACCA	-3	rC:dT	0.013	(0.000, 0.025)		0.116	0.209	30	30
OR6C4_+_55945023.23-ENST00000394256.2_303	OR6C4_+_55945023.23-ENST00000394256.2	OR6C4	GAGAATAAACTCACCAATCA	-3	rU:dT	0.005	(-0.009, 0.018)		0.116	0.186	30	50
OR6C4_+_55945023.23-ENST00000394256.2_305	OR6C4_+_55945023.23-ENST00000394256.2	OR6C4	GAGAATAAACTCACCAAAAA	-2	rA:dG	-0.011	(-0.023, 0.001)		0.113	0.164	30	40
OR6C4_+_55945023.23-ENST00000394256.2_308	OR6C4_+_55945023.23-ENST00000394256.2	OR6C4	GAGAATAAACTCACCAAAGA	-2	rG:dG	0.013	(0.003, 0.024)		0.113	0.212	30	40
OR6C4_+_55945023.23-ENST00000394256.2_313	OR6C4_+_55945023.23-ENST00000394256.2	OR6C4	GAGAATAAACTCACCAAATA	-2	rU:dG	-0.010	(-0.023, 0.003)		0.113	0.192	20	60
OR6C4_+_55945023.23-ENST00000394256.2_321	OR6C4_+_55945023.23-ENST00000394256.2	OR6C4	GAGAATAAACTCACCAAACG	-1	rG:dT	0.066	(0.050, 0.082)		0.105	0.235	40	60
OR6C4_+_55945023.23-ENST00000394256.2_324	OR6C4_+_55945023.23-ENST00000394256.2	OR6C4	GAGAATAAACTCACCAAACC	-1	rC:dT	-0.001	(-0.014, 0.012)		0.105	0.209	30	50
OR6C4_+_55945023.23-ENST00000394256.2_327	OR6C4_+_55945023.23-ENST00000394256.2	OR6C4	GAGAATAAACTCACCAAACT	-1	rU:dT	-0.012	(-0.024, 0.000)		0.105	0.186	30	60
OR6C4_+_55945099.23-ENST00000394256.2	OR6C4_+_55945099.23-ENST00000394256.2	OR6C4	GGATACTTAGCATGTAGGTG			1.000					30	40
OR6C4_+_55945099.23-ENST00000394256.2_102	OR6C4_+_55945099.23-ENST00000394256.2	OR6C4	GAATACTTAGCATGTAGGTG	-19	rA:dC	0.546	(0.506, 0.585)		0.260	0.201	30	50
OR6C4_+_55945099.23-ENST00000394256.2_107	OR6C4_+_55945099.23-ENST00000394256.2	OR6C4	GCATACTTAGCATGTAGGTG	-19	rC:dC	0.551	(0.516, 0.585)		0.260	0.165	40	50
OR6C4_+_55945099.23-ENST00000394256.2_110	OR6C4_+_55945099.23-ENST00000394256.2	OR6C4	GTATACTTAGCATGTAGGTG	-19	rU:dC	0.518	(0.481, 0.554)		0.260	0.165	30	50
OR6C4_+_55945099.23-ENST00000394256.2_117	OR6C4_+_55945099.23-ENST00000394256.2	OR6C4	GGGTACTTAGCATGTAGGTG	-18	rG:dT	0.726	(0.685, 0.767)		0.218	0.235	30	40
OR6C4_+_55945099.23-ENST00000394256.2_120	OR6C4_+_55945099.23-ENST00000394256.2	OR6C4	GGCTACTTAGCATGTAGGTG	-18	rC:dT	0.638	(0.603, 0.673)		0.218	0.209	30	50
OR6C4_+_55945099.23-ENST00000394256.2_123	OR6C4_+_55945099.23-ENST00000394256.2	OR6C4	GGTTACTTAGCATGTAGGTG	-18	rU:dT	0.543	(0.505, 0.581)		0.218	0.186	30	50
OR6C4_+_55945099.23-ENST00000394256.2_124	OR6C4_+_55945099.23-ENST00000394256.2	OR6C4	GGAAACTTAGCATGTAGGTG	-17	rA:dA	0.516	(0.474, 0.558)		0.274	0.182	20	50
OR6C4_+_55945099.23-ENST00000394256.2_127	OR6C4_+_55945099.23-ENST00000394256.2	OR6C4	GGAGACTTAGCATGTAGGTG	-17	rG:dA	0.619	(0.584, 0.655)		0.274	0.200	30	50
OR6C4_+_55945099.23-ENST00000394256.2_130	OR6C4_+_55945099.23-ENST00000394256.2	OR6C4	GGACACTTAGCATGTAGGTG	-17	rC:dA	0.592	(0.559, 0.625)		0.274	0.225	30	50
OR6C4_+_55945099.23-ENST00000394256.2_141	OR6C4_+_55945099.23-ENST00000394256.2	OR6C4	GGATGCTTAGCATGTAGGTG	-16	rG:dT	0.798	(0.755, 0.842)		0.261	0.235	30	30
OR6C4_+_55945099.23-ENST00000394256.2_144	OR6C4_+_55945099.23-ENST00000394256.2	OR6C4	GGATCCTTAGCATGTAGGTG	-16	rC:dT	0.642	(0.604, 0.680)		0.261	0.209	30	40
OR6C4_+_55945099.23-ENST00000394256.2_147	OR6C4_+_55945099.23-ENST00000394256.2	OR6C4	GGATTCTTAGCATGTAGGTG	-16	rU:dT	0.507	(0.459, 0.554)		0.261	0.186	30	40
OR6C4_+_55945099.23-ENST00000394256.2_149	OR6C4_+_55945099.23-ENST00000394256.2	OR6C4	GGATAATTAGCATGTAGGTG	-15	rA:dG	0.399	(0.360, 0.439)		0.223	0.164	30	50
OR6C4_+_55945099.23-ENST00000394256.2_152	OR6C4_+_55945099.23-ENST00000394256.2	OR6C4	GGATAGTTAGCATGTAGGTG	-15	rG:dG	0.584	(0.535, 0.634)		0.223	0.212	20	50
OR6C4_+_55945099.23-ENST00000394256.2_157	OR6C4_+_55945099.23-ENST00000394256.2	OR6C4	GGATATTTAGCATGTAGGTG	-15	rU:dG	0.557	(0.512, 0.603)		0.223	0.192	30	50
OR6C4_+_55945099.23-ENST00000394256.2_160	OR6C4_+_55945099.23-ENST00000394256.2	OR6C4	GGATACATAGCATGTAGGTG	-14	rA:dA	0.541	(0.499, 0.583)		0.256	0.182	30	50
OR6C4_+_55945099.23-ENST00000394256.2_163	OR6C4_+_55945099.23-ENST00000394256.2	OR6C4	GGATACGTAGCATGTAGGTG	-14	rG:dA	0.740	(0.703, 0.777)		0.256	0.200	20	50
OR6C4_+_55945099.23-ENST00000394256.2_166	OR6C4_+_55945099.23-ENST00000394256.2	OR6C4	GGATACCTAGCATGTAGGTG	-14	rC:dA	0.683	(0.645, 0.721)		0.256	0.225	30	50
OR6C4_+_55945099.23-ENST00000394256.2_172	OR6C4_+_55945099.23-ENST00000394256.2	OR6C4	GGATACTAAGCATGTAGGTG	-13	rA:dA	0.505	(0.462, 0.548)		0.259	0.182	30	40
OR6C4_+_55945099.23-ENST00000394256.2_175	OR6C4_+_55945099.23-ENST00000394256.2	OR6C4	GGATACTGAGCATGTAGGTG	-13	rG:dA	0.714	(0.673, 0.755)		0.259	0.200	30	30
OR6C4_+_55945099.23-ENST00000394256.2_178	OR6C4_+_55945099.23-ENST00000394256.2	OR6C4	GGATACTCAGCATGTAGGTG	-13	rC:dA	0.604	(0.557, 0.650)		0.259	0.225	40	40
OR6C4_+_55945099.23-ENST00000394256.2_189	OR6C4_+_55945099.23-ENST00000394256.2	OR6C4	GGATACTTGGCATGTAGGTG	-12	rG:dT	0.875	(0.847, 0.903)		0.259	0.235	30	50
OR6C4_+_55945099.23-ENST00000394256.2_192	OR6C4_+_55945099.23-ENST00000394256.2	OR6C4	GGATACTTCGCATGTAGGTG	-12	rC:dT	0.397	(0.353, 0.441)		0.259	0.209	40	50
OR6C4_+_55945099.23-ENST00000394256.2_195	OR6C4_+_55945099.23-ENST00000394256.2	OR6C4	GGATACTTTGCATGTAGGTG	-12	rU:dT	0.488	(0.445, 0.532)		0.259	0.186	30	50
OR6C4_+_55945099.23-ENST00000394256.2_198	OR6C4_+_55945099.23-ENST00000394256.2	OR6C4	GGATACTTAACATGTAGGTG	-11	rA:dC	0.179	(0.152, 0.206)		0.242	0.201	30	50
OR6C4_+_55945099.23-ENST00000394256.2_203	OR6C4_+_55945099.23-ENST00000394256.2	OR6C4	GGATACTTACCATGTAGGTG	-11	rC:dC	0.091	(0.076, 0.106)		0.242	0.165	30	50
OR6C4_+_55945099.23-ENST00000394256.2_206	OR6C4_+_55945099.23-ENST00000394256.2	OR6C4	GGATACTTATCATGTAGGTG	-11	rU:dC	0.107	(0.091, 0.123)		0.242	0.165	20	50
OR6C4_+_55945099.23-ENST00000394256.2_209	OR6C4_+_55945099.23-ENST00000394256.2	OR6C4	GGATACTTAGAATGTAGGTG	-10	rA:dG	0.189	(0.165, 0.213)		0.204	0.164	30	60
OR6C4_+_55945099.23-ENST00000394256.2_212	OR6C4_+_55945099.23-ENST00000394256.2	OR6C4	GGATACTTAGGATGTAGGTG	-10	rG:dG	0.453	(0.424, 0.481)		0.204	0.212	30	40
OR6C4_+_55945099.23-ENST00000394256.2_217	OR6C4_+_55945099.23-ENST00000394256.2	OR6C4	GGATACTTAGTATGTAGGTG	-10	rU:dG	0.508	(0.465, 0.551)		0.204	0.192	40	60
OR6C4_+_55945099.23-ENST00000394256.2_225	OR6C4_+_55945099.23-ENST00000394256.2	OR6C4	GGATACTTAGCGTGTAGGTG	-9	rG:dT	0.635	(0.606, 0.664)		0.191	0.235	40	50
OR6C4_+_55945099.23-ENST00000394256.2_228	OR6C4_+_55945099.23-ENST00000394256.2	OR6C4	GGATACTTAGCCTGTAGGTG	-9	rC:dT	0.247	(0.223, 0.272)		0.191	0.209	30	40
OR6C4_+_55945099.23-ENST00000394256.2_231	OR6C4_+_55945099.23-ENST00000394256.2	OR6C4	GGATACTTAGCTTGTAGGTG	-9	rU:dT	0.250	(0.221, 0.280)		0.191	0.186	30	50
OR6C4_+_55945099.23-ENST00000394256.2_232	OR6C4_+_55945099.23-ENST00000394256.2	OR6C4	GGATACTTAGCAAGTAGGTG	-8	rA:dA	0.112	(0.095, 0.129)		0.181	0.182	30	60
OR6C4_+_55945099.23-ENST00000394256.2_235	OR6C4_+_55945099.23-ENST00000394256.2	OR6C4	GGATACTTAGCAGGTAGGTG	-8	rG:dA	0.282	(0.257, 0.307)		0.181	0.200	30	50
OR6C4_+_55945099.23-ENST00000394256.2_238	OR6C4_+_55945099.23-ENST00000394256.2	OR6C4	GGATACTTAGCACGTAGGTG	-8	rC:dA	0.255	(0.226, 0.285)		0.181	0.225	50	60
OR6C4_+_55945099.23-ENST00000394256.2_246	OR6C4_+_55945099.23-ENST00000394256.2	OR6C4	GGATACTTAGCATATAGGTG	-7	rA:dC	0.082	(0.070, 0.094)		0.120	0.201	40	50
OR6C4_+_55945099.23-ENST00000394256.2_251	OR6C4_+_55945099.23-ENST00000394256.2	OR6C4	GGATACTTAGCATCTAGGTG	-7	rC:dC	0.035	(0.027, 0.044)		0.120	0.165	30	50
OR6C4_+_55945099.23-ENST00000394256.2_254	OR6C4_+_55945099.23-ENST00000394256.2	OR6C4	GGATACTTAGCATTTAGGTG	-7	rU:dC	0.028	(0.017, 0.038)		0.120	0.165	30	50
OR6C4_+_55945099.23-ENST00000394256.2_256	OR6C4_+_55945099.23-ENST00000394256.2	OR6C4	GGATACTTAGCATGAAGGTG	-6	rA:dA	0.115	(0.095, 0.134)		0.139	0.182	20	50
OR6C4_+_55945099.23-ENST00000394256.2_259	OR6C4_+_55945099.23-ENST00000394256.2	OR6C4	GGATACTTAGCATGGAGGTG	-6	rG:dA	0.125	(0.111, 0.138)		0.139	0.200	30	50
OR6C4_+_55945099.23-ENST00000394256.2_262	OR6C4_+_55945099.23-ENST00000394256.2	OR6C4	GGATACTTAGCATGCAGGTG	-6	rC:dA	0.152	(0.134, 0.170)		0.139	0.225	30	50
OR6C4_+_55945099.23-ENST00000394256.2_273	OR6C4_+_55945099.23-ENST00000394256.2	OR6C4	GGATACTTAGCATGTGGGTG	-5	rG:dT	0.338	(0.313, 0.363)		0.130	0.235	30	30
OR6C4_+_55945099.23-ENST00000394256.2_276	OR6C4_+_55945099.23-ENST00000394256.2	OR6C4	GGATACTTAGCATGTCGGTG	-5	rC:dT	0.104	(0.087, 0.121)		0.130	0.209	50	50
OR6C4_+_55945099.23-ENST00000394256.2_279	OR6C4_+_55945099.23-ENST00000394256.2	OR6C4	GGATACTTAGCATGTTGGTG	-5	rU:dT	0.095	(0.078, 0.111)		0.130	0.186	30	50
OR6C4_+_55945099.23-ENST00000394256.2_282	OR6C4_+_55945099.23-ENST00000394256.2	OR6C4	GGATACTTAGCATGTAAGTG	-4	rA:dC	0.028	(0.016, 0.040)		0.147	0.201	30	40
OR6C4_+_55945099.23-ENST00000394256.2_287	OR6C4_+_55945099.23-ENST00000394256.2	OR6C4	GGATACTTAGCATGTACGTG	-4	rC:dC	-0.005	(-0.016, 0.006)		0.147	0.165	40	50
OR6C4_+_55945099.23-ENST00000394256.2_290	OR6C4_+_55945099.23-ENST00000394256.2	OR6C4	GGATACTTAGCATGTATGTG	-4	rU:dC	0.003	(-0.009, 0.014)		0.147	0.165	30	40
OR6C4_+_55945099.23-ENST00000394256.2_294	OR6C4_+_55945099.23-ENST00000394256.2	OR6C4	GGATACTTAGCATGTAGATG	-3	rA:dC	0.032	(0.023, 0.041)		0.116	0.201	30	50
OR6C4_+_55945099.23-ENST00000394256.2_299	OR6C4_+_55945099.23-ENST00000394256.2	OR6C4	GGATACTTAGCATGTAGCTG	-3	rC:dC	0.014	(0.005, 0.024)		0.116	0.165	30	60
OR6C4_+_55945099.23-ENST00000394256.2_302	OR6C4_+_55945099.23-ENST00000394256.2	OR6C4	GGATACTTAGCATGTAGTTG	-3	rU:dC	0.015	(0.005, 0.024)		0.116	0.165	30	40
OR6C4_+_55945099.23-ENST00000394256.2_304	OR6C4_+_55945099.23-ENST00000394256.2	OR6C4	GGATACTTAGCATGTAGGAG	-2	rA:dA	0.114	(0.098, 0.129)		0.113	0.182	30	60
OR6C4_+_55945099.23-ENST00000394256.2_307	OR6C4_+_55945099.23-ENST00000394256.2	OR6C4	GGATACTTAGCATGTAGGGG	-2	rG:dA	0.200	(0.184, 0.216)		0.113	0.200	30	50
OR6C4_+_55945099.23-ENST00000394256.2_310	OR6C4_+_55945099.23-ENST00000394256.2	OR6C4	GGATACTTAGCATGTAGGCG	-2	rC:dA	0.107	(0.091, 0.122)		0.113	0.225	30	60
OR6C4_+_55945099.23-ENST00000394256.2_318	OR6C4_+_55945099.23-ENST00000394256.2	OR6C4	GGATACTTAGCATGTAGGTA	-1	rA:dC	0.057	(0.045, 0.069)		0.105	0.201	40	40
OR6C4_+_55945099.23-ENST00000394256.2_323	OR6C4_+_55945099.23-ENST00000394256.2	OR6C4	GGATACTTAGCATGTAGGTC	-1	rC:dC	0.023	(0.015, 0.031)		0.105	0.165	30	50
OR6C4_+_55945099.23-ENST00000394256.2_326	OR6C4_+_55945099.23-ENST00000394256.2	OR6C4	GGATACTTAGCATGTAGGTT	-1	rU:dC	0.024	(0.015, 0.033)		0.105	0.165	30	60
OR6C4_+_55945238.23-ENST00000394256.2	OR6C4_+_55945238.23-ENST00000394256.2	OR6C4	GTCATGCTGGTCAGAAATCT			1.000					30	40
OR6C4_+_55945238.23-ENST00000394256.2_100	OR6C4_+_55945238.23-ENST00000394256.2	OR6C4	GACATGCTGGTCAGAAATCT	-19	rA:dA	0.741	(0.688, 0.793)		0.260	0.182	30	40
OR6C4_+_55945238.23-ENST00000394256.2_103	OR6C4_+_55945238.23-ENST00000394256.2	OR6C4	GGCATGCTGGTCAGAAATCT	-19	rG:dA	0.788	(0.735, 0.841)		0.260	0.200	30	30
OR6C4_+_55945238.23-ENST00000394256.2_106	OR6C4_+_55945238.23-ENST00000394256.2	OR6C4	GCCATGCTGGTCAGAAATCT	-19	rC:dA	0.657	(0.605, 0.710)		0.260	0.225	30	40
OR6C4_+_55945238.23-ENST00000394256.2_113	OR6C4_+_55945238.23-ENST00000394256.2	OR6C4	GTAATGCTGGTCAGAAATCT	-18	rA:dG	0.685	(0.639, 0.732)		0.218	0.164	30	30
OR6C4_+_55945238.23-ENST00000394256.2_116	OR6C4_+_55945238.23-ENST00000394256.2	OR6C4	GTGATGCTGGTCAGAAATCT	-18	rG:dG	0.754	(0.709, 0.799)		0.218	0.212	20	40
OR6C4_+_55945238.23-ENST00000394256.2_121	OR6C4_+_55945238.23-ENST00000394256.2	OR6C4	GTTATGCTGGTCAGAAATCT	-18	rU:dG	0.636	(0.582, 0.689)		0.218	0.192	20	40
OR6C4_+_55945238.23-ENST00000394256.2_129	OR6C4_+_55945238.23-ENST00000394256.2	OR6C4	GTCGTGCTGGTCAGAAATCT	-17	rG:dT	0.843	(0.796, 0.890)		0.274	0.235	30	50
OR6C4_+_55945238.23-ENST00000394256.2_132	OR6C4_+_55945238.23-ENST00000394256.2	OR6C4	GTCCTGCTGGTCAGAAATCT	-17	rC:dT	0.668	(0.629, 0.708)		0.274	0.209	20	40
OR6C4_+_55945238.23-ENST00000394256.2_135	OR6C4_+_55945238.23-ENST00000394256.2	OR6C4	GTCTTGCTGGTCAGAAATCT	-17	rU:dT	0.542	(0.500, 0.584)		0.274	0.186	30	50
OR6C4_+_55945238.23-ENST00000394256.2_136	OR6C4_+_55945238.23-ENST00000394256.2	OR6C4	GTCAAGCTGGTCAGAAATCT	-16	rA:dA	0.502	(0.458, 0.546)		0.261	0.182	30	50
OR6C4_+_55945238.23-ENST00000394256.2_139	OR6C4_+_55945238.23-ENST00000394256.2	OR6C4	GTCAGGCTGGTCAGAAATCT	-16	rG:dA	0.611	(0.570, 0.651)		0.261	0.200	30	50
OR6C4_+_55945238.23-ENST00000394256.2_142	OR6C4_+_55945238.23-ENST00000394256.2	OR6C4	GTCACGCTGGTCAGAAATCT	-16	rC:dA	0.589	(0.542, 0.636)		0.261	0.225	30	40
OR6C4_+_55945238.23-ENST00000394256.2_150	OR6C4_+_55945238.23-ENST00000394256.2	OR6C4	GTCATACTGGTCAGAAATCT	-15	rA:dC	0.362	(0.319, 0.405)		0.223	0.201	30	50
OR6C4_+_55945238.23-ENST00000394256.2_155	OR6C4_+_55945238.23-ENST00000394256.2	OR6C4	GTCATCCTGGTCAGAAATCT	-15	rC:dC	0.322	(0.283, 0.360)		0.223	0.165	30	50
OR6C4_+_55945238.23-ENST00000394256.2_158	OR6C4_+_55945238.23-ENST00000394256.2	OR6C4	GTCATTCTGGTCAGAAATCT	-15	rU:dC	0.314	(0.278, 0.351)		0.223	0.165	30	40
OR6C4_+_55945238.23-ENST00000394256.2_161	OR6C4_+_55945238.23-ENST00000394256.2	OR6C4	GTCATGATGGTCAGAAATCT	-14	rA:dG	0.349	(0.311, 0.388)		0.256	0.164	30	50
OR6C4_+_55945238.23-ENST00000394256.2_164	OR6C4_+_55945238.23-ENST00000394256.2	OR6C4	GTCATGGTGGTCAGAAATCT	-14	rG:dG	0.510	(0.462, 0.558)		0.256	0.212	30	50
OR6C4_+_55945238.23-ENST00000394256.2_169	OR6C4_+_55945238.23-ENST00000394256.2	OR6C4	GTCATGTTGGTCAGAAATCT	-14	rU:dG	0.530	(0.485, 0.576)		0.256	0.192	20	40
OR6C4_+_55945238.23-ENST00000394256.2_172	OR6C4_+_55945238.23-ENST00000394256.2	OR6C4	GTCATGCAGGTCAGAAATCT	-13	rA:dA	0.381	(0.331, 0.431)		0.259	0.182	20	50
OR6C4_+_55945238.23-ENST00000394256.2_175	OR6C4_+_55945238.23-ENST00000394256.2	OR6C4	GTCATGCGGGTCAGAAATCT	-13	rG:dA	0.537	(0.486, 0.588)		0.259	0.200	20	50
OR6C4_+_55945238.23-ENST00000394256.2_178	OR6C4_+_55945238.23-ENST00000394256.2	OR6C4	GTCATGCCGGTCAGAAATCT	-13	rC:dA	0.352	(0.304, 0.400)		0.259	0.225	30	50
OR6C4_+_55945238.23-ENST00000394256.2_186	OR6C4_+_55945238.23-ENST00000394256.2	OR6C4	GTCATGCTAGTCAGAAATCT	-12	rA:dC	0.204	(0.169, 0.238)		0.259	0.201	20	50
OR6C4_+_55945238.23-ENST00000394256.2_191	OR6C4_+_55945238.23-ENST00000394256.2	OR6C4	GTCATGCTCGTCAGAAATCT	-12	rC:dC	0.093	(0.073, 0.114)		0.259	0.165	30	40
OR6C4_+_55945238.23-ENST00000394256.2_194	OR6C4_+_55945238.23-ENST00000394256.2	OR6C4	GTCATGCTTGTCAGAAATCT	-12	rU:dC	0.143	(0.117, 0.169)		0.259	0.165	20	30
OR6C4_+_55945238.23-ENST00000394256.2_198	OR6C4_+_55945238.23-ENST00000394256.2	OR6C4	GTCATGCTGATCAGAAATCT	-11	rA:dC	0.120	(0.097, 0.143)		0.242	0.201	20	20
OR6C4_+_55945238.23-ENST00000394256.2_203	OR6C4_+_55945238.23-ENST00000394256.2	OR6C4	GTCATGCTGCTCAGAAATCT	-11	rC:dC	0.033	(0.020, 0.047)		0.242	0.165	20	40
OR6C4_+_55945238.23-ENST00000394256.2_206	OR6C4_+_55945238.23-ENST00000394256.2	OR6C4	GTCATGCTGTTCAGAAATCT	-11	rU:dC	0.052	(0.036, 0.068)		0.242	0.165	20	40
OR6C4_+_55945238.23-ENST00000394256.2_208	OR6C4_+_55945238.23-ENST00000394256.2	OR6C4	GTCATGCTGGACAGAAATCT	-10	rA:dA	0.159	(0.132, 0.186)		0.204	0.182	20	50
OR6C4_+_55945238.23-ENST00000394256.2_211	OR6C4_+_55945238.23-ENST00000394256.2	OR6C4	GTCATGCTGGGCAGAAATCT	-10	rG:dA	0.334	(0.300, 0.368)		0.204	0.200	20	50
OR6C4_+_55945238.23-ENST00000394256.2_214	OR6C4_+_55945238.23-ENST00000394256.2	OR6C4	GTCATGCTGGCCAGAAATCT	-10	rC:dA	0.259	(0.223, 0.294)		0.204	0.225	20	50
OR6C4_+_55945238.23-ENST00000394256.2_221	OR6C4_+_55945238.23-ENST00000394256.2	OR6C4	GTCATGCTGGTAAGAAATCT	-9	rA:dG	0.056	(0.037, 0.074)		0.191	0.164	40	50
OR6C4_+_55945238.23-ENST00000394256.2_224	OR6C4_+_55945238.23-ENST00000394256.2	OR6C4	GTCATGCTGGTGAGAAATCT	-9	rG:dG	0.273	(0.229, 0.318)		0.191	0.212	20	40
OR6C4_+_55945238.23-ENST00000394256.2_229	OR6C4_+_55945238.23-ENST00000394256.2	OR6C4	GTCATGCTGGTTAGAAATCT	-9	rU:dG	0.413	(0.365, 0.460)		0.191	0.192	20	50
OR6C4_+_55945238.23-ENST00000394256.2_237	OR6C4_+_55945238.23-ENST00000394256.2	OR6C4	GTCATGCTGGTCGGAAATCT	-8	rG:dT	0.499	(0.450, 0.548)		0.181	0.235	20	50
OR6C4_+_55945238.23-ENST00000394256.2_240	OR6C4_+_55945238.23-ENST00000394256.2	OR6C4	GTCATGCTGGTCCGAAATCT	-8	rC:dT	0.111	(0.084, 0.137)		0.181	0.209	40	50
OR6C4_+_55945238.23-ENST00000394256.2_243	OR6C4_+_55945238.23-ENST00000394256.2	OR6C4	GTCATGCTGGTCTGAAATCT	-8	rU:dT	0.094	(0.072, 0.117)		0.181	0.186	30	60
OR6C4_+_55945238.23-ENST00000394256.2_246	OR6C4_+_55945238.23-ENST00000394256.2	OR6C4	GTCATGCTGGTCAAAAATCT	-7	rA:dC	0.049	(0.033, 0.065)		0.120	0.201	30	50
OR6C4_+_55945238.23-ENST00000394256.2_251	OR6C4_+_55945238.23-ENST00000394256.2	OR6C4	GTCATGCTGGTCACAAATCT	-7	rC:dC	0.019	(0.008, 0.031)		0.120	0.165	40	40
OR6C4_+_55945238.23-ENST00000394256.2_254	OR6C4_+_55945238.23-ENST00000394256.2	OR6C4	GTCATGCTGGTCATAAATCT	-7	rU:dC	0.014	(0.002, 0.026)		0.120	0.165	40	60
OR6C4_+_55945238.23-ENST00000394256.2_261	OR6C4_+_55945238.23-ENST00000394256.2	OR6C4	GTCATGCTGGTCAGGAATCT	-6	rG:dT	0.245	(0.214, 0.277)		0.139	0.235	30	40
OR6C4_+_55945238.23-ENST00000394256.2_264	OR6C4_+_55945238.23-ENST00000394256.2	OR6C4	GTCATGCTGGTCAGCAATCT	-6	rC:dT	0.043	(0.028, 0.059)		0.139	0.209	30	60
OR6C4_+_55945238.23-ENST00000394256.2_267	OR6C4_+_55945238.23-ENST00000394256.2	OR6C4	GTCATGCTGGTCAGTAATCT	-6	rU:dT	0.037	(0.021, 0.054)		0.139	0.186	30	50
OR6C4_+_55945238.23-ENST00000394256.2_273	OR6C4_+_55945238.23-ENST00000394256.2	OR6C4	GTCATGCTGGTCAGAGATCT	-5	rG:dT	0.292	(0.252, 0.331)		0.130	0.235	30	30
OR6C4_+_55945238.23-ENST00000394256.2_276	OR6C4_+_55945238.23-ENST00000394256.2	OR6C4	GTCATGCTGGTCAGACATCT	-5	rC:dT	0.093	(0.068, 0.117)		0.130	0.209	30	30
OR6C4_+_55945238.23-ENST00000394256.2_279	OR6C4_+_55945238.23-ENST00000394256.2	OR6C4	GTCATGCTGGTCAGATATCT	-5	rU:dT	0.076	(0.052, 0.099)		0.130	0.186	30	60
OR6C4_+_55945238.23-ENST00000394256.2_285	OR6C4_+_55945238.23-ENST00000394256.2	OR6C4	GTCATGCTGGTCAGAAGTCT	-4	rG:dT	0.342	(0.307, 0.377)		0.147	0.235	30	30
OR6C4_+_55945238.23-ENST00000394256.2_288	OR6C4_+_55945238.23-ENST00000394256.2	OR6C4	GTCATGCTGGTCAGAACTCT	-4	rC:dT	0.054	(0.037, 0.071)		0.147	0.209	20	50
OR6C4_+_55945238.23-ENST00000394256.2_291	OR6C4_+_55945238.23-ENST00000394256.2	OR6C4	GTCATGCTGGTCAGAATTCT	-4	rU:dT	0.039	(0.021, 0.056)		0.147	0.186	30	50
OR6C4_+_55945238.23-ENST00000394256.2_292	OR6C4_+_55945238.23-ENST00000394256.2	OR6C4	GTCATGCTGGTCAGAAAACT	-3	rA:dA	0.037	(0.021, 0.053)		0.116	0.182	30	50
OR6C4_+_55945238.23-ENST00000394256.2_295	OR6C4_+_55945238.23-ENST00000394256.2	OR6C4	GTCATGCTGGTCAGAAAGCT	-3	rG:dA	0.083	(0.065, 0.101)		0.116	0.200	30	30
OR6C4_+_55945238.23-ENST00000394256.2_298	OR6C4_+_55945238.23-ENST00000394256.2	OR6C4	GTCATGCTGGTCAGAAACCT	-3	rC:dA	0.087	(0.068, 0.106)		0.116	0.225	30	40
OR6C4_+_55945238.23-ENST00000394256.2_305	OR6C4_+_55945238.23-ENST00000394256.2	OR6C4	GTCATGCTGGTCAGAAATAT	-2	rA:dG	0.015	(0.004, 0.026)		0.113	0.164	30	40
OR6C4_+_55945238.23-ENST00000394256.2_308	OR6C4_+_55945238.23-ENST00000394256.2	OR6C4	GTCATGCTGGTCAGAAATGT	-2	rG:dG	0.061	(0.048, 0.074)		0.113	0.212	30	50
OR6C4_+_55945238.23-ENST00000394256.2_313	OR6C4_+_55945238.23-ENST00000394256.2	OR6C4	GTCATGCTGGTCAGAAATTT	-2	rU:dG	0.026	(0.014, 0.038)		0.113	0.192	30	50
OR6C4_+_55945238.23-ENST00000394256.2_316	OR6C4_+_55945238.23-ENST00000394256.2	OR6C4	GTCATGCTGGTCAGAAATCA	-1	rA:dA	0.053	(0.037, 0.069)		0.105	0.182	30	50
OR6C4_+_55945238.23-ENST00000394256.2_319	OR6C4_+_55945238.23-ENST00000394256.2	OR6C4	GTCATGCTGGTCAGAAATCG	-1	rG:dA	0.094	(0.080, 0.109)		0.105	0.200	20	60
OR6C4_+_55945238.23-ENST00000394256.2_322	OR6C4_+_55945238.23-ENST00000394256.2	OR6C4	GTCATGCTGGTCAGAAATCC	-1	rC:dA	0.080	(0.061, 0.099)		0.105	0.225	30	60
OR6C4_+_55945388.23-ENST00000394256.2	OR6C4_+_55945388.23-ENST00000394256.2	OR6C4	GTAATAGTCAGGTAATGCAA			1.000					30	40
OR6C4_+_55945388.23-ENST00000394256.2_100	OR6C4_+_55945388.23-ENST00000394256.2	OR6C4	GAAATAGTCAGGTAATGCAA	-19	rA:dA	0.618	(0.569, 0.667)		0.260	0.182	20	40
OR6C4_+_55945388.23-ENST00000394256.2_103	OR6C4_+_55945388.23-ENST00000394256.2	OR6C4	GGAATAGTCAGGTAATGCAA	-19	rG:dA	0.749	(0.704, 0.795)		0.260	0.200	30	50
OR6C4_+_55945388.23-ENST00000394256.2_106	OR6C4_+_55945388.23-ENST00000394256.2	OR6C4	GCAATAGTCAGGTAATGCAA	-19	rC:dA	0.561	(0.507, 0.615)		0.260	0.225	30	50
OR6C4_+_55945388.23-ENST00000394256.2_117	OR6C4_+_55945388.23-ENST00000394256.2	OR6C4	GTGATAGTCAGGTAATGCAA	-18	rG:dT	0.749	(0.693, 0.804)		0.218	0.235	30	40
OR6C4_+_55945388.23-ENST00000394256.2_120	OR6C4_+_55945388.23-ENST00000394256.2	OR6C4	GTCATAGTCAGGTAATGCAA	-18	rC:dT	0.648	(0.599, 0.697)		0.218	0.209	30	30
OR6C4_+_55945388.23-ENST00000394256.2_123	OR6C4_+_55945388.23-ENST00000394256.2	OR6C4	GTTATAGTCAGGTAATGCAA	-18	rU:dT	0.495	(0.455, 0.535)		0.218	0.186	30	40
OR6C4_+_55945388.23-ENST00000394256.2_129	OR6C4_+_55945388.23-ENST00000394256.2	OR6C4	GTAGTAGTCAGGTAATGCAA	-17	rG:dT	0.808	(0.757, 0.859)		0.274	0.235	20	50
OR6C4_+_55945388.23-ENST00000394256.2_132	OR6C4_+_55945388.23-ENST00000394256.2	OR6C4	GTACTAGTCAGGTAATGCAA	-17	rC:dT	0.541	(0.497, 0.586)		0.274	0.209	30	50
OR6C4_+_55945388.23-ENST00000394256.2_135	OR6C4_+_55945388.23-ENST00000394256.2	OR6C4	GTATTAGTCAGGTAATGCAA	-17	rU:dT	0.413	(0.374, 0.451)		0.274	0.186	30	50
OR6C4_+_55945388.23-ENST00000394256.2_136	OR6C4_+_55945388.23-ENST00000394256.2	OR6C4	GTAAAAGTCAGGTAATGCAA	-16	rA:dA	0.328	(0.301, 0.354)		0.261	0.182	30	30
OR6C4_+_55945388.23-ENST00000394256.2_139	OR6C4_+_55945388.23-ENST00000394256.2	OR6C4	GTAAGAGTCAGGTAATGCAA	-16	rG:dA	0.490	(0.448, 0.531)		0.261	0.200	20	40
OR6C4_+_55945388.23-ENST00000394256.2_142	OR6C4_+_55945388.23-ENST00000394256.2	OR6C4	GTAACAGTCAGGTAATGCAA	-16	rC:dA	0.459	(0.415, 0.503)		0.261	0.225	30	40
OR6C4_+_55945388.23-ENST00000394256.2_153	OR6C4_+_55945388.23-ENST00000394256.2	OR6C4	GTAATGGTCAGGTAATGCAA	-15	rG:dT	0.692	(0.648, 0.735)		0.223	0.235	40	50
OR6C4_+_55945388.23-ENST00000394256.2_156	OR6C4_+_55945388.23-ENST00000394256.2	OR6C4	GTAATCGTCAGGTAATGCAA	-15	rC:dT	0.333	(0.299, 0.366)		0.223	0.209	30	50
OR6C4_+_55945388.23-ENST00000394256.2_159	OR6C4_+_55945388.23-ENST00000394256.2	OR6C4	GTAATTGTCAGGTAATGCAA	-15	rU:dT	0.297	(0.269, 0.325)		0.223	0.186	30	40
OR6C4_+_55945388.23-ENST00000394256.2_162	OR6C4_+_55945388.23-ENST00000394256.2	OR6C4	GTAATAATCAGGTAATGCAA	-14	rA:dC	0.145	(0.129, 0.162)		0.256	0.201	30	30
OR6C4_+_55945388.23-ENST00000394256.2_167	OR6C4_+_55945388.23-ENST00000394256.2	OR6C4	GTAATACTCAGGTAATGCAA	-14	rC:dC	0.132	(0.115, 0.148)		0.256	0.165	40	40
OR6C4_+_55945388.23-ENST00000394256.2_170	OR6C4_+_55945388.23-ENST00000394256.2	OR6C4	GTAATATTCAGGTAATGCAA	-14	rU:dC	0.133	(0.115, 0.151)		0.256	0.165	30	40
OR6C4_+_55945388.23-ENST00000394256.2_172	OR6C4_+_55945388.23-ENST00000394256.2	OR6C4	GTAATAGACAGGTAATGCAA	-13	rA:dA	0.214	(0.189, 0.238)		0.259	0.182	20	40
OR6C4_+_55945388.23-ENST00000394256.2_175	OR6C4_+_55945388.23-ENST00000394256.2	OR6C4	GTAATAGGCAGGTAATGCAA	-13	rG:dA	0.375	(0.338, 0.413)		0.259	0.200	30	30
OR6C4_+_55945388.23-ENST00000394256.2_178	OR6C4_+_55945388.23-ENST00000394256.2	OR6C4	GTAATAGCCAGGTAATGCAA	-13	rC:dA	0.189	(0.158, 0.219)		0.259	0.225	30	40
OR6C4_+_55945388.23-ENST00000394256.2_185	OR6C4_+_55945388.23-ENST00000394256.2	OR6C4	GTAATAGTAAGGTAATGCAA	-12	rA:dG	0.128	(0.108, 0.148)		0.259	0.164	20	60
OR6C4_+_55945388.23-ENST00000394256.2_188	OR6C4_+_55945388.23-ENST00000394256.2	OR6C4	GTAATAGTGAGGTAATGCAA	-12	rG:dG	0.260	(0.230, 0.290)		0.259	0.212	30	50
OR6C4_+_55945388.23-ENST00000394256.2_193	OR6C4_+_55945388.23-ENST00000394256.2	OR6C4	GTAATAGTTAGGTAATGCAA	-12	rU:dG	0.280	(0.248, 0.312)		0.259	0.192	30	60
OR6C4_+_55945388.23-ENST00000394256.2_201	OR6C4_+_55945388.23-ENST00000394256.2	OR6C4	GTAATAGTCGGGTAATGCAA	-11	rG:dT	0.552	(0.515, 0.588)		0.242	0.235	40	60
OR6C4_+_55945388.23-ENST00000394256.2_204	OR6C4_+_55945388.23-ENST00000394256.2	OR6C4	GTAATAGTCCGGTAATGCAA	-11	rC:dT	0.094	(0.074, 0.114)		0.242	0.209	40	60
OR6C4_+_55945388.23-ENST00000394256.2_207	OR6C4_+_55945388.23-ENST00000394256.2	OR6C4	GTAATAGTCTGGTAATGCAA	-11	rU:dT	0.121	(0.102, 0.141)		0.242	0.186	20	60
OR6C4_+_55945388.23-ENST00000394256.2_210	OR6C4_+_55945388.23-ENST00000394256.2	OR6C4	GTAATAGTCAAGTAATGCAA	-10	rA:dC	0.005	(-0.008, 0.018)		0.204	0.201	20	40
OR6C4_+_55945388.23-ENST00000394256.2_215	OR6C4_+_55945388.23-ENST00000394256.2	OR6C4	GTAATAGTCACGTAATGCAA	-10	rC:dC	-0.005	(-0.017, 0.007)		0.204	0.165	40	40
OR6C4_+_55945388.23-ENST00000394256.2_218	OR6C4_+_55945388.23-ENST00000394256.2	OR6C4	GTAATAGTCATGTAATGCAA	-10	rU:dC	-0.000	(-0.013, 0.012)		0.204	0.165	20	20
OR6C4_+_55945388.23-ENST00000394256.2_222	OR6C4_+_55945388.23-ENST00000394256.2	OR6C4	GTAATAGTCAGATAATGCAA	-9	rA:dC	0.009	(-0.004, 0.021)		0.191	0.201	30	40
OR6C4_+_55945388.23-ENST00000394256.2_227	OR6C4_+_55945388.23-ENST00000394256.2	OR6C4	GTAATAGTCAGCTAATGCAA	-9	rC:dC	0.005	(-0.006, 0.016)		0.191	0.165	20	50
OR6C4_+_55945388.23-ENST00000394256.2_230	OR6C4_+_55945388.23-ENST00000394256.2	OR6C4	GTAATAGTCAGTTAATGCAA	-9	rU:dC	0.004	(-0.007, 0.016)		0.191	0.165	40	50
OR6C4_+_55945388.23-ENST00000394256.2_232	OR6C4_+_55945388.23-ENST00000394256.2	OR6C4	GTAATAGTCAGGAAATGCAA	-8	rA:dA	0.027	(0.015, 0.040)		0.181	0.182	20	30
OR6C4_+_55945388.23-ENST00000394256.2_235	OR6C4_+_55945388.23-ENST00000394256.2	OR6C4	GTAATAGTCAGGGAATGCAA	-8	rG:dA	0.121	(0.100, 0.141)		0.181	0.200	20	50
OR6C4_+_55945388.23-ENST00000394256.2_238	OR6C4_+_55945388.23-ENST00000394256.2	OR6C4	GTAATAGTCAGGCAATGCAA	-8	rC:dA	0.116	(0.100, 0.132)		0.181	0.225	40	40
OR6C4_+_55945388.23-ENST00000394256.2_249	OR6C4_+_55945388.23-ENST00000394256.2	OR6C4	GTAATAGTCAGGTGATGCAA	-7	rG:dT	0.177	(0.153, 0.201)		0.120	0.235	30	50
OR6C4_+_55945388.23-ENST00000394256.2_252	OR6C4_+_55945388.23-ENST00000394256.2	OR6C4	GTAATAGTCAGGTCATGCAA	-7	rC:dT	0.021	(0.008, 0.033)		0.120	0.209	30	30
OR6C4_+_55945388.23-ENST00000394256.2_255	OR6C4_+_55945388.23-ENST00000394256.2	OR6C4	GTAATAGTCAGGTTATGCAA	-7	rU:dT	0.013	(-0.000, 0.026)		0.120	0.186	30	50
OR6C4_+_55945388.23-ENST00000394256.2_261	OR6C4_+_55945388.23-ENST00000394256.2	OR6C4	GTAATAGTCAGGTAGTGCAA	-6	rG:dT	0.130	(0.112, 0.149)		0.139	0.235	40	50
OR6C4_+_55945388.23-ENST00000394256.2_264	OR6C4_+_55945388.23-ENST00000394256.2	OR6C4	GTAATAGTCAGGTACTGCAA	-6	rC:dT	0.043	(0.029, 0.057)		0.139	0.209	30	50
OR6C4_+_55945388.23-ENST00000394256.2_267	OR6C4_+_55945388.23-ENST00000394256.2	OR6C4	GTAATAGTCAGGTATTGCAA	-6	rU:dT	0.023	(0.010, 0.037)		0.139	0.186	30	30
OR6C4_+_55945388.23-ENST00000394256.2_268	OR6C4_+_55945388.23-ENST00000394256.2	OR6C4	GTAATAGTCAGGTAAAGCAA	-5	rA:dA	0.040	(0.029, 0.052)		0.130	0.182	30	50
OR6C4_+_55945388.23-ENST00000394256.2_271	OR6C4_+_55945388.23-ENST00000394256.2	OR6C4	GTAATAGTCAGGTAAGGCAA	-5	rG:dA	0.093	(0.079, 0.108)		0.130	0.200	30	50
OR6C4_+_55945388.23-ENST00000394256.2_274	OR6C4_+_55945388.23-ENST00000394256.2	OR6C4	GTAATAGTCAGGTAACGCAA	-5	rC:dA	0.065	(0.049, 0.081)		0.130	0.225	40	50
OR6C4_+_55945388.23-ENST00000394256.2_282	OR6C4_+_55945388.23-ENST00000394256.2	OR6C4	GTAATAGTCAGGTAATACAA	-4	rA:dC	0.013	(0.002, 0.024)		0.147	0.201	30	30
OR6C4_+_55945388.23-ENST00000394256.2_287	OR6C4_+_55945388.23-ENST00000394256.2	OR6C4	GTAATAGTCAGGTAATCCAA	-4	rC:dC	0.005	(-0.005, 0.016)		0.147	0.165	40	50
OR6C4_+_55945388.23-ENST00000394256.2_290	OR6C4_+_55945388.23-ENST00000394256.2	OR6C4	GTAATAGTCAGGTAATTCAA	-4	rU:dC	0.001	(-0.011, 0.013)		0.147	0.165	40	50
OR6C4_+_55945388.23-ENST00000394256.2_293	OR6C4_+_55945388.23-ENST00000394256.2	OR6C4	GTAATAGTCAGGTAATGAAA	-3	rA:dG	0.013	(0.002, 0.024)		0.116	0.164	30	50
OR6C4_+_55945388.23-ENST00000394256.2_296	OR6C4_+_55945388.23-ENST00000394256.2	OR6C4	GTAATAGTCAGGTAATGGAA	-3	rG:dG	0.066	(0.055, 0.077)		0.116	0.212	30	60
OR6C4_+_55945388.23-ENST00000394256.2_301	OR6C4_+_55945388.23-ENST00000394256.2	OR6C4	GTAATAGTCAGGTAATGTAA	-3	rU:dG	0.035	(0.024, 0.045)		0.116	0.192	30	60
OR6C4_+_55945388.23-ENST00000394256.2_309	OR6C4_+_55945388.23-ENST00000394256.2	OR6C4	GTAATAGTCAGGTAATGCGA	-2	rG:dT	0.184	(0.163, 0.206)		0.113	0.235	30	60
OR6C4_+_55945388.23-ENST00000394256.2_312	OR6C4_+_55945388.23-ENST00000394256.2	OR6C4	GTAATAGTCAGGTAATGCCA	-2	rC:dT	0.036	(0.026, 0.047)		0.113	0.209	30	40
OR6C4_+_55945388.23-ENST00000394256.2_315	OR6C4_+_55945388.23-ENST00000394256.2	OR6C4	GTAATAGTCAGGTAATGCTA	-2	rU:dT	0.034	(0.022, 0.045)		0.113	0.186	30	60
OR6C4_+_55945388.23-ENST00000394256.2_321	OR6C4_+_55945388.23-ENST00000394256.2	OR6C4	GTAATAGTCAGGTAATGCAG	-1	rG:dT	0.153	(0.137, 0.168)		0.105	0.235	30	40
OR6C4_+_55945388.23-ENST00000394256.2_324	OR6C4_+_55945388.23-ENST00000394256.2	OR6C4	GTAATAGTCAGGTAATGCAC	-1	rC:dT	0.027	(0.017, 0.038)		0.105	0.209	40	50
OR6C4_+_55945388.23-ENST00000394256.2_327	OR6C4_+_55945388.23-ENST00000394256.2	OR6C4	GTAATAGTCAGGTAATGCAT	-1	rU:dT	0.031	(0.021, 0.041)		0.105	0.186	30	50
OR6C65_+_55794310.23-ENST00000379665.2	OR6C65_+_55794310.23-ENST00000379665.2	OR6C65	GATTGATGTCATATTTGGCA			1.000					30	50
OR6C65_+_55794310.23-ENST00000379665.2_105	OR6C65_+_55794310.23-ENST00000379665.2	OR6C65	GGTTGATGTCATATTTGGCA	-19	rG:dT	0.336	(0.256, 0.416)		0.260	0.235	20	50
OR6C65_+_55794310.23-ENST00000379665.2_108	OR6C65_+_55794310.23-ENST00000379665.2	OR6C65	GCTTGATGTCATATTTGGCA	-19	rC:dT	0.226	(0.165, 0.288)		0.260	0.209	20	50
OR6C65_+_55794310.23-ENST00000379665.2_111	OR6C65_+_55794310.23-ENST00000379665.2	OR6C65	GTTTGATGTCATATTTGGCA	-19	rU:dT	0.140	(0.098, 0.182)		0.260	0.186	30	40
OR6C65_+_55794310.23-ENST00000379665.2_112	OR6C65_+_55794310.23-ENST00000379665.2	OR6C65	GAATGATGTCATATTTGGCA	-18	rA:dA	0.263	(0.210, 0.316)		0.218	0.182	20	50
OR6C65_+_55794310.23-ENST00000379665.2_115	OR6C65_+_55794310.23-ENST00000379665.2	OR6C65	GAGTGATGTCATATTTGGCA	-18	rG:dA	0.468	(0.410, 0.526)		0.218	0.200	20	50
OR6C65_+_55794310.23-ENST00000379665.2_118	OR6C65_+_55794310.23-ENST00000379665.2	OR6C65	GACTGATGTCATATTTGGCA	-18	rC:dA	0.272	(0.215, 0.329)		0.218	0.225	30	60
OR6C65_+_55794310.23-ENST00000379665.2_124	OR6C65_+_55794310.23-ENST00000379665.2	OR6C65	GATAGATGTCATATTTGGCA	-17	rA:dA	0.219	(0.174, 0.265)		0.274	0.182	30	50
OR6C65_+_55794310.23-ENST00000379665.2_127	OR6C65_+_55794310.23-ENST00000379665.2	OR6C65	GATGGATGTCATATTTGGCA	-17	rG:dA	0.355	(0.296, 0.414)		0.274	0.200	20	40
OR6C65_+_55794310.23-ENST00000379665.2_130	OR6C65_+_55794310.23-ENST00000379665.2	OR6C65	GATCGATGTCATATTTGGCA	-17	rC:dA	0.217	(0.167, 0.268)		0.274	0.225	30	50
OR6C65_+_55794310.23-ENST00000379665.2_138	OR6C65_+_55794310.23-ENST00000379665.2	OR6C65	GATTAATGTCATATTTGGCA	-16	rA:dC	0.069	(0.043, 0.094)		0.261	0.201	30	40
OR6C65_+_55794310.23-ENST00000379665.2_143	OR6C65_+_55794310.23-ENST00000379665.2	OR6C65	GATTCATGTCATATTTGGCA	-16	rC:dC	0.105	(0.077, 0.133)		0.261	0.165	20	50
OR6C65_+_55794310.23-ENST00000379665.2_146	OR6C65_+_55794310.23-ENST00000379665.2	OR6C65	GATTTATGTCATATTTGGCA	-16	rU:dC	0.078	(0.051, 0.105)		0.261	0.165	30	50
OR6C65_+_55794310.23-ENST00000379665.2_153	OR6C65_+_55794310.23-ENST00000379665.2	OR6C65	GATTGGTGTCATATTTGGCA	-15	rG:dT	0.446	(0.380, 0.511)		0.223	0.235	20	60
OR6C65_+_55794310.23-ENST00000379665.2_156	OR6C65_+_55794310.23-ENST00000379665.2	OR6C65	GATTGCTGTCATATTTGGCA	-15	rC:dT	0.109	(0.075, 0.143)		0.223	0.209	30	60
OR6C65_+_55794310.23-ENST00000379665.2_159	OR6C65_+_55794310.23-ENST00000379665.2	OR6C65	GATTGTTGTCATATTTGGCA	-15	rU:dT	0.106	(0.072, 0.140)		0.223	0.186	20	50
OR6C65_+_55794310.23-ENST00000379665.2_160	OR6C65_+_55794310.23-ENST00000379665.2	OR6C65	GATTGAAGTCATATTTGGCA	-14	rA:dA	0.044	(0.019, 0.069)		0.256	0.182	30	60
OR6C65_+_55794310.23-ENST00000379665.2_163	OR6C65_+_55794310.23-ENST00000379665.2	OR6C65	GATTGAGGTCATATTTGGCA	-14	rG:dA	0.184	(0.146, 0.221)		0.256	0.200	30	60
OR6C65_+_55794310.23-ENST00000379665.2_166	OR6C65_+_55794310.23-ENST00000379665.2	OR6C65	GATTGACGTCATATTTGGCA	-14	rC:dA	0.063	(0.036, 0.090)		0.256	0.225	40	60
OR6C65_+_55794310.23-ENST00000379665.2_174	OR6C65_+_55794310.23-ENST00000379665.2	OR6C65	GATTGATATCATATTTGGCA	-13	rA:dC	-0.008	(-0.027, 0.012)		0.259	0.201	30	50
OR6C65_+_55794310.23-ENST00000379665.2_179	OR6C65_+_55794310.23-ENST00000379665.2	OR6C65	GATTGATCTCATATTTGGCA	-13	rC:dC	-0.015	(-0.032, 0.003)		0.259	0.165	30	50
OR6C65_+_55794310.23-ENST00000379665.2_182	OR6C65_+_55794310.23-ENST00000379665.2	OR6C65	GATTGATTTCATATTTGGCA	-13	rU:dC	0.001	(-0.020, 0.021)		0.259	0.165	30	40
OR6C65_+_55794310.23-ENST00000379665.2_184	OR6C65_+_55794310.23-ENST00000379665.2	OR6C65	GATTGATGACATATTTGGCA	-12	rA:dA	0.011	(-0.014, 0.036)		0.259	0.182	30	50
OR6C65_+_55794310.23-ENST00000379665.2_187	OR6C65_+_55794310.23-ENST00000379665.2	OR6C65	GATTGATGGCATATTTGGCA	-12	rG:dA	0.114	(0.073, 0.155)		0.259	0.200	20	50
OR6C65_+_55794310.23-ENST00000379665.2_190	OR6C65_+_55794310.23-ENST00000379665.2	OR6C65	GATTGATGCCATATTTGGCA	-12	rC:dA	0.009	(-0.010, 0.029)		0.259	0.225	30	50
OR6C65_+_55794310.23-ENST00000379665.2_197	OR6C65_+_55794310.23-ENST00000379665.2	OR6C65	GATTGATGTAATATTTGGCA	-11	rA:dG	-0.022	(-0.035, -0.008)		0.242	0.164	20	50
OR6C65_+_55794310.23-ENST00000379665.2_200	OR6C65_+_55794310.23-ENST00000379665.2	OR6C65	GATTGATGTGATATTTGGCA	-11	rG:dG	0.060	(0.039, 0.081)		0.242	0.212	20	50
OR6C65_+_55794310.23-ENST00000379665.2_205	OR6C65_+_55794310.23-ENST00000379665.2	OR6C65	GATTGATGTTATATTTGGCA	-11	rU:dG	0.035	(0.015, 0.056)		0.242	0.192	30	50
OR6C65_+_55794310.23-ENST00000379665.2_213	OR6C65_+_55794310.23-ENST00000379665.2	OR6C65	GATTGATGTCGTATTTGGCA	-10	rG:dT	0.175	(0.128, 0.223)		0.204	0.235	40	60
OR6C65_+_55794310.23-ENST00000379665.2_216	OR6C65_+_55794310.23-ENST00000379665.2	OR6C65	GATTGATGTCCTATTTGGCA	-10	rC:dT	-0.017	(-0.031, -0.004)		0.204	0.209	30	50
OR6C65_+_55794310.23-ENST00000379665.2_219	OR6C65_+_55794310.23-ENST00000379665.2	OR6C65	GATTGATGTCTTATTTGGCA	-10	rU:dT	-0.017	(-0.030, -0.003)		0.204	0.186	30	40
OR6C65_+_55794310.23-ENST00000379665.2_220	OR6C65_+_55794310.23-ENST00000379665.2	OR6C65	GATTGATGTCAAATTTGGCA	-9	rA:dA	-0.047	(-0.061, -0.032)		0.191	0.182	30	50
OR6C65_+_55794310.23-ENST00000379665.2_223	OR6C65_+_55794310.23-ENST00000379665.2	OR6C65	GATTGATGTCAGATTTGGCA	-9	rG:dA	-0.002	(-0.016, 0.011)		0.191	0.200	20	50
OR6C65_+_55794310.23-ENST00000379665.2_226	OR6C65_+_55794310.23-ENST00000379665.2	OR6C65	GATTGATGTCACATTTGGCA	-9	rC:dA	-0.005	(-0.019, 0.009)		0.191	0.225	30	60
OR6C65_+_55794310.23-ENST00000379665.2_237	OR6C65_+_55794310.23-ENST00000379665.2	OR6C65	GATTGATGTCATGTTTGGCA	-8	rG:dT	0.100	(0.070, 0.130)		0.181	0.235	30	50
OR6C65_+_55794310.23-ENST00000379665.2_240	OR6C65_+_55794310.23-ENST00000379665.2	OR6C65	GATTGATGTCATCTTTGGCA	-8	rC:dT	-0.027	(-0.040, -0.014)		0.181	0.209	30	50
OR6C65_+_55794310.23-ENST00000379665.2_243	OR6C65_+_55794310.23-ENST00000379665.2	OR6C65	GATTGATGTCATTTTTGGCA	-8	rU:dT	-0.037	(-0.050, -0.023)		0.181	0.186	20	30
OR6C65_+_55794310.23-ENST00000379665.2_244	OR6C65_+_55794310.23-ENST00000379665.2	OR6C65	GATTGATGTCATAATTGGCA	-7	rA:dA	-0.025	(-0.037, -0.012)		0.120	0.182	30	30
OR6C65_+_55794310.23-ENST00000379665.2_247	OR6C65_+_55794310.23-ENST00000379665.2	OR6C65	GATTGATGTCATAGTTGGCA	-7	rG:dA	-0.001	(-0.013, 0.011)		0.120	0.200	30	50
OR6C65_+_55794310.23-ENST00000379665.2_250	OR6C65_+_55794310.23-ENST00000379665.2	OR6C65	GATTGATGTCATACTTGGCA	-7	rC:dA	-0.007	(-0.018, 0.004)		0.120	0.225	30	60
OR6C65_+_55794310.23-ENST00000379665.2_256	OR6C65_+_55794310.23-ENST00000379665.2	OR6C65	GATTGATGTCATATATGGCA	-6	rA:dA	-0.020	(-0.033, -0.007)		0.139	0.182	30	40
OR6C65_+_55794310.23-ENST00000379665.2_259	OR6C65_+_55794310.23-ENST00000379665.2	OR6C65	GATTGATGTCATATGTGGCA	-6	rG:dA	-0.008	(-0.019, 0.003)		0.139	0.200	30	40
OR6C65_+_55794310.23-ENST00000379665.2_262	OR6C65_+_55794310.23-ENST00000379665.2	OR6C65	GATTGATGTCATATCTGGCA	-6	rC:dA	-0.013	(-0.026, -0.001)		0.139	0.225	40	40
OR6C65_+_55794310.23-ENST00000379665.2_268	OR6C65_+_55794310.23-ENST00000379665.2	OR6C65	GATTGATGTCATATTAGGCA	-5	rA:dA	-0.029	(-0.044, -0.015)		0.130	0.182	20	50
OR6C65_+_55794310.23-ENST00000379665.2_271	OR6C65_+_55794310.23-ENST00000379665.2	OR6C65	GATTGATGTCATATTGGGCA	-5	rG:dA	-0.005	(-0.019, 0.010)		0.130	0.200	30	50
OR6C65_+_55794310.23-ENST00000379665.2_274	OR6C65_+_55794310.23-ENST00000379665.2	OR6C65	GATTGATGTCATATTCGGCA	-5	rC:dA	-0.020	(-0.034, -0.005)		0.130	0.225	30	40
OR6C65_+_55794310.23-ENST00000379665.2_282	OR6C65_+_55794310.23-ENST00000379665.2	OR6C65	GATTGATGTCATATTTAGCA	-4	rA:dC	-0.047	(-0.059, -0.034)		0.147	0.201	40	50
OR6C65_+_55794310.23-ENST00000379665.2_287	OR6C65_+_55794310.23-ENST00000379665.2	OR6C65	GATTGATGTCATATTTCGCA	-4	rC:dC	-0.040	(-0.053, -0.027)		0.147	0.165	50	60
OR6C65_+_55794310.23-ENST00000379665.2_290	OR6C65_+_55794310.23-ENST00000379665.2	OR6C65	GATTGATGTCATATTTTGCA	-4	rU:dC	-0.043	(-0.056, -0.030)		0.147	0.165	20	50
OR6C65_+_55794310.23-ENST00000379665.2_294	OR6C65_+_55794310.23-ENST00000379665.2	OR6C65	GATTGATGTCATATTTGACA	-3	rA:dC	-0.037	(-0.050, -0.025)		0.116	0.201	30	40
OR6C65_+_55794310.23-ENST00000379665.2_299	OR6C65_+_55794310.23-ENST00000379665.2	OR6C65	GATTGATGTCATATTTGCCA	-3	rC:dC	-0.022	(-0.034, -0.010)		0.116	0.165	30	50
OR6C65_+_55794310.23-ENST00000379665.2_302	OR6C65_+_55794310.23-ENST00000379665.2	OR6C65	GATTGATGTCATATTTGTCA	-3	rU:dC	-0.027	(-0.040, -0.014)		0.116	0.165	30	50
OR6C65_+_55794310.23-ENST00000379665.2_305	OR6C65_+_55794310.23-ENST00000379665.2	OR6C65	GATTGATGTCATATTTGGAA	-2	rA:dG	-0.030	(-0.042, -0.017)		0.113	0.164	30	40
OR6C65_+_55794310.23-ENST00000379665.2_308	OR6C65_+_55794310.23-ENST00000379665.2	OR6C65	GATTGATGTCATATTTGGGA	-2	rG:dG	-0.002	(-0.014, 0.011)		0.113	0.212	30	40
OR6C65_+_55794310.23-ENST00000379665.2_313	OR6C65_+_55794310.23-ENST00000379665.2	OR6C65	GATTGATGTCATATTTGGTA	-2	rU:dG	-0.025	(-0.039, -0.011)		0.113	0.192	30	50
OR6C65_+_55794310.23-ENST00000379665.2_321	OR6C65_+_55794310.23-ENST00000379665.2	OR6C65	GATTGATGTCATATTTGGCG	-1	rG:dT	0.028	(0.014, 0.042)		0.105	0.235	40	40
OR6C65_+_55794310.23-ENST00000379665.2_324	OR6C65_+_55794310.23-ENST00000379665.2	OR6C65	GATTGATGTCATATTTGGCC	-1	rC:dT	-0.029	(-0.042, -0.015)		0.105	0.209	30	40
OR6C65_+_55794310.23-ENST00000379665.2_327	OR6C65_+_55794310.23-ENST00000379665.2	OR6C65	GATTGATGTCATATTTGGCT	-1	rU:dT	-0.036	(-0.048, -0.023)		0.105	0.186	30	50
OR6C65_+_55794315.23-ENST00000379665.2	OR6C65_+_55794315.23-ENST00000379665.2	OR6C65	GCTCTAATTGATGTCATATT			1.000					30	40
OR6C65_+_55794315.23-ENST00000379665.2_101	OR6C65_+_55794315.23-ENST00000379665.2	OR6C65	GATCTAATTGATGTCATATT	-19	rA:dG	0.499	(0.435, 0.564)		0.260	0.164	30	30
OR6C65_+_55794315.23-ENST00000379665.2_104	OR6C65_+_55794315.23-ENST00000379665.2	OR6C65	GGTCTAATTGATGTCATATT	-19	rG:dG	0.569	(0.514, 0.625)		0.260	0.212	30	40
OR6C65_+_55794315.23-ENST00000379665.2_109	OR6C65_+_55794315.23-ENST00000379665.2	OR6C65	GTTCTAATTGATGTCATATT	-19	rU:dG	0.315	(0.257, 0.373)		0.260	0.192	20	40
OR6C65_+_55794315.23-ENST00000379665.2_112	OR6C65_+_55794315.23-ENST00000379665.2	OR6C65	GCACTAATTGATGTCATATT	-18	rA:dA	0.423	(0.369, 0.476)		0.218	0.182	20	40
OR6C65_+_55794315.23-ENST00000379665.2_115	OR6C65_+_55794315.23-ENST00000379665.2	OR6C65	GCGCTAATTGATGTCATATT	-18	rG:dA	0.549	(0.499, 0.599)		0.218	0.200	20	40
OR6C65_+_55794315.23-ENST00000379665.2_118	OR6C65_+_55794315.23-ENST00000379665.2	OR6C65	GCCCTAATTGATGTCATATT	-18	rC:dA	0.389	(0.328, 0.449)		0.218	0.225	30	30
OR6C65_+_55794315.23-ENST00000379665.2_125	OR6C65_+_55794315.23-ENST00000379665.2	OR6C65	GCTATAATTGATGTCATATT	-17	rA:dG	0.223	(0.188, 0.259)		0.274	0.164	30	50
OR6C65_+_55794315.23-ENST00000379665.2_128	OR6C65_+_55794315.23-ENST00000379665.2	OR6C65	GCTGTAATTGATGTCATATT	-17	rG:dG	0.302	(0.262, 0.342)		0.274	0.212	20	40
OR6C65_+_55794315.23-ENST00000379665.2_133	OR6C65_+_55794315.23-ENST00000379665.2	OR6C65	GCTTTAATTGATGTCATATT	-17	rU:dG	0.170	(0.138, 0.203)		0.274	0.192	20	50
OR6C65_+_55794315.23-ENST00000379665.2_136	OR6C65_+_55794315.23-ENST00000379665.2	OR6C65	GCTCAAATTGATGTCATATT	-16	rA:dA	0.198	(0.159, 0.237)		0.261	0.182	30	40
OR6C65_+_55794315.23-ENST00000379665.2_139	OR6C65_+_55794315.23-ENST00000379665.2	OR6C65	GCTCGAATTGATGTCATATT	-16	rG:dA	0.329	(0.283, 0.375)		0.261	0.200	30	50
OR6C65_+_55794315.23-ENST00000379665.2_142	OR6C65_+_55794315.23-ENST00000379665.2	OR6C65	GCTCCAATTGATGTCATATT	-16	rC:dA	0.287	(0.245, 0.330)		0.261	0.225	20	50
OR6C65_+_55794315.23-ENST00000379665.2_153	OR6C65_+_55794315.23-ENST00000379665.2	OR6C65	GCTCTGATTGATGTCATATT	-15	rG:dT	0.473	(0.409, 0.538)		0.223	0.235	30	40
OR6C65_+_55794315.23-ENST00000379665.2_156	OR6C65_+_55794315.23-ENST00000379665.2	OR6C65	GCTCTCATTGATGTCATATT	-15	rC:dT	0.203	(0.156, 0.250)		0.223	0.209	20	40
OR6C65_+_55794315.23-ENST00000379665.2_159	OR6C65_+_55794315.23-ENST00000379665.2	OR6C65	GCTCTTATTGATGTCATATT	-15	rU:dT	0.170	(0.129, 0.211)		0.223	0.186	30	30
OR6C65_+_55794315.23-ENST00000379665.2_165	OR6C65_+_55794315.23-ENST00000379665.2	OR6C65	GCTCTAGTTGATGTCATATT	-14	rG:dT	0.405	(0.347, 0.463)		0.256	0.235	40	40
OR6C65_+_55794315.23-ENST00000379665.2_168	OR6C65_+_55794315.23-ENST00000379665.2	OR6C65	GCTCTACTTGATGTCATATT	-14	rC:dT	0.137	(0.103, 0.172)		0.256	0.209	30	40
OR6C65_+_55794315.23-ENST00000379665.2_171	OR6C65_+_55794315.23-ENST00000379665.2	OR6C65	GCTCTATTTGATGTCATATT	-14	rU:dT	0.113	(0.086, 0.141)		0.256	0.186	30	30
OR6C65_+_55794315.23-ENST00000379665.2_172	OR6C65_+_55794315.23-ENST00000379665.2	OR6C65	GCTCTAAATGATGTCATATT	-13	rA:dA	0.041	(0.017, 0.065)		0.259	0.182	30	40
OR6C65_+_55794315.23-ENST00000379665.2_175	OR6C65_+_55794315.23-ENST00000379665.2	OR6C65	GCTCTAAGTGATGTCATATT	-13	rG:dA	0.170	(0.136, 0.203)		0.259	0.200	20	50
OR6C65_+_55794315.23-ENST00000379665.2_178	OR6C65_+_55794315.23-ENST00000379665.2	OR6C65	GCTCTAACTGATGTCATATT	-13	rC:dA	0.074	(0.047, 0.101)		0.259	0.225	30	50
OR6C65_+_55794315.23-ENST00000379665.2_184	OR6C65_+_55794315.23-ENST00000379665.2	OR6C65	GCTCTAATAGATGTCATATT	-12	rA:dA	0.040	(0.013, 0.068)		0.259	0.182	30	50
OR6C65_+_55794315.23-ENST00000379665.2_187	OR6C65_+_55794315.23-ENST00000379665.2	OR6C65	GCTCTAATGGATGTCATATT	-12	rG:dA	0.188	(0.146, 0.230)		0.259	0.200	40	60
OR6C65_+_55794315.23-ENST00000379665.2_190	OR6C65_+_55794315.23-ENST00000379665.2	OR6C65	GCTCTAATCGATGTCATATT	-12	rC:dA	0.034	(0.010, 0.058)		0.259	0.225	40	60
OR6C65_+_55794315.23-ENST00000379665.2_198	OR6C65_+_55794315.23-ENST00000379665.2	OR6C65	GCTCTAATTAATGTCATATT	-11	rA:dC	-0.029	(-0.043, -0.016)		0.242	0.201	30	50
OR6C65_+_55794315.23-ENST00000379665.2_203	OR6C65_+_55794315.23-ENST00000379665.2	OR6C65	GCTCTAATTCATGTCATATT	-11	rC:dC	-0.030	(-0.042, -0.019)		0.242	0.165	20	50
OR6C65_+_55794315.23-ENST00000379665.2_206	OR6C65_+_55794315.23-ENST00000379665.2	OR6C65	GCTCTAATTTATGTCATATT	-11	rU:dC	-0.029	(-0.041, -0.017)		0.242	0.165	20	30
OR6C65_+_55794315.23-ENST00000379665.2_213	OR6C65_+_55794315.23-ENST00000379665.2	OR6C65	GCTCTAATTGGTGTCATATT	-10	rG:dT	0.353	(0.298, 0.407)		0.204	0.235	20	40
OR6C65_+_55794315.23-ENST00000379665.2_216	OR6C65_+_55794315.23-ENST00000379665.2	OR6C65	GCTCTAATTGCTGTCATATT	-10	rC:dT	-0.024	(-0.040, -0.007)		0.204	0.209	30	50
OR6C65_+_55794315.23-ENST00000379665.2_219	OR6C65_+_55794315.23-ENST00000379665.2	OR6C65	GCTCTAATTGTTGTCATATT	-10	rU:dT	-0.010	(-0.027, 0.007)		0.204	0.186	20	50
OR6C65_+_55794315.23-ENST00000379665.2_220	OR6C65_+_55794315.23-ENST00000379665.2	OR6C65	GCTCTAATTGAAGTCATATT	-9	rA:dA	-0.036	(-0.051, -0.022)		0.191	0.182	30	50
OR6C65_+_55794315.23-ENST00000379665.2_223	OR6C65_+_55794315.23-ENST00000379665.2	OR6C65	GCTCTAATTGAGGTCATATT	-9	rG:dA	0.037	(0.019, 0.055)		0.191	0.200	30	50
OR6C65_+_55794315.23-ENST00000379665.2_226	OR6C65_+_55794315.23-ENST00000379665.2	OR6C65	GCTCTAATTGACGTCATATT	-9	rC:dA	0.007	(-0.010, 0.024)		0.191	0.225	40	60
OR6C65_+_55794315.23-ENST00000379665.2_234	OR6C65_+_55794315.23-ENST00000379665.2	OR6C65	GCTCTAATTGATATCATATT	-8	rA:dC	-0.032	(-0.045, -0.019)		0.181	0.201	30	50
OR6C65_+_55794315.23-ENST00000379665.2_239	OR6C65_+_55794315.23-ENST00000379665.2	OR6C65	GCTCTAATTGATCTCATATT	-8	rC:dC	-0.010	(-0.020, 0.001)		0.181	0.165	30	60
OR6C65_+_55794315.23-ENST00000379665.2_242	OR6C65_+_55794315.23-ENST00000379665.2	OR6C65	GCTCTAATTGATTTCATATT	-8	rU:dC	-0.025	(-0.035, -0.014)		0.181	0.165	20	50
OR6C65_+_55794315.23-ENST00000379665.2_244	OR6C65_+_55794315.23-ENST00000379665.2	OR6C65	GCTCTAATTGATGACATATT	-7	rA:dA	-0.012	(-0.028, 0.004)		0.120	0.182	30	50
OR6C65_+_55794315.23-ENST00000379665.2_247	OR6C65_+_55794315.23-ENST00000379665.2	OR6C65	GCTCTAATTGATGGCATATT	-7	rG:dA	0.014	(-0.000, 0.028)		0.120	0.200	20	40
OR6C65_+_55794315.23-ENST00000379665.2_250	OR6C65_+_55794315.23-ENST00000379665.2	OR6C65	GCTCTAATTGATGCCATATT	-7	rC:dA	0.024	(0.010, 0.038)		0.120	0.225	30	50
OR6C65_+_55794315.23-ENST00000379665.2_257	OR6C65_+_55794315.23-ENST00000379665.2	OR6C65	GCTCTAATTGATGTAATATT	-6	rA:dG	-0.026	(-0.040, -0.011)		0.139	0.164	30	60
OR6C65_+_55794315.23-ENST00000379665.2_260	OR6C65_+_55794315.23-ENST00000379665.2	OR6C65	GCTCTAATTGATGTGATATT	-6	rG:dG	-0.015	(-0.028, -0.001)		0.139	0.212	30	40
OR6C65_+_55794315.23-ENST00000379665.2_265	OR6C65_+_55794315.23-ENST00000379665.2	OR6C65	GCTCTAATTGATGTTATATT	-6	rU:dG	-0.035	(-0.050, -0.020)		0.139	0.192	30	40
OR6C65_+_55794315.23-ENST00000379665.2_273	OR6C65_+_55794315.23-ENST00000379665.2	OR6C65	GCTCTAATTGATGTCGTATT	-5	rG:dT	0.050	(0.031, 0.069)		0.130	0.235	40	60
OR6C65_+_55794315.23-ENST00000379665.2_276	OR6C65_+_55794315.23-ENST00000379665.2	OR6C65	GCTCTAATTGATGTCCTATT	-5	rC:dT	0.010	(-0.005, 0.025)		0.130	0.209	30	60
OR6C65_+_55794315.23-ENST00000379665.2_279	OR6C65_+_55794315.23-ENST00000379665.2	OR6C65	GCTCTAATTGATGTCTTATT	-5	rU:dT	-0.018	(-0.034, -0.003)		0.130	0.186	30	40
OR6C65_+_55794315.23-ENST00000379665.2_280	OR6C65_+_55794315.23-ENST00000379665.2	OR6C65	GCTCTAATTGATGTCAAATT	-4	rA:dA	-0.015	(-0.029, -0.002)		0.147	0.182	30	50
OR6C65_+_55794315.23-ENST00000379665.2_283	OR6C65_+_55794315.23-ENST00000379665.2	OR6C65	GCTCTAATTGATGTCAGATT	-4	rG:dA	0.021	(0.009, 0.034)		0.147	0.200	30	40
OR6C65_+_55794315.23-ENST00000379665.2_286	OR6C65_+_55794315.23-ENST00000379665.2	OR6C65	GCTCTAATTGATGTCACATT	-4	rC:dA	-0.006	(-0.019, 0.007)		0.147	0.225	30	40
OR6C65_+_55794315.23-ENST00000379665.2_297	OR6C65_+_55794315.23-ENST00000379665.2	OR6C65	GCTCTAATTGATGTCATGTT	-3	rG:dT	0.120	(0.093, 0.148)		0.116	0.235	30	40
OR6C65_+_55794315.23-ENST00000379665.2_300	OR6C65_+_55794315.23-ENST00000379665.2	OR6C65	GCTCTAATTGATGTCATCTT	-3	rC:dT	0.004	(-0.009, 0.018)		0.116	0.209	30	60
OR6C65_+_55794315.23-ENST00000379665.2_303	OR6C65_+_55794315.23-ENST00000379665.2	OR6C65	GCTCTAATTGATGTCATTTT	-3	rU:dT	-0.009	(-0.024, 0.006)		0.116	0.186	10	40
OR6C65_+_55794315.23-ENST00000379665.2_304	OR6C65_+_55794315.23-ENST00000379665.2	OR6C65	GCTCTAATTGATGTCATAAT	-2	rA:dA	-0.009	(-0.022, 0.004)		0.113	0.182	30	50
OR6C65_+_55794315.23-ENST00000379665.2_307	OR6C65_+_55794315.23-ENST00000379665.2	OR6C65	GCTCTAATTGATGTCATAGT	-2	rG:dA	0.023	(0.010, 0.036)		0.113	0.200	30	60
OR6C65_+_55794315.23-ENST00000379665.2_310	OR6C65_+_55794315.23-ENST00000379665.2	OR6C65	GCTCTAATTGATGTCATACT	-2	rC:dA	-0.001	(-0.016, 0.013)		0.113	0.225	40	60
OR6C65_+_55794315.23-ENST00000379665.2_316	OR6C65_+_55794315.23-ENST00000379665.2	OR6C65	GCTCTAATTGATGTCATATA	-1	rA:dA	-0.009	(-0.024, 0.006)		0.105	0.182	40	60
OR6C65_+_55794315.23-ENST00000379665.2_319	OR6C65_+_55794315.23-ENST00000379665.2	OR6C65	GCTCTAATTGATGTCATATG	-1	rG:dA	0.029	(0.015, 0.044)		0.105	0.200	30	60
OR6C65_+_55794315.23-ENST00000379665.2_322	OR6C65_+_55794315.23-ENST00000379665.2	OR6C65	GCTCTAATTGATGTCATATC	-1	rC:dA	-0.007	(-0.023, 0.009)		0.105	0.225	40	40
OR6C65_+_55794577.23-ENST00000379665.2	OR6C65_+_55794577.23-ENST00000379665.2	OR6C65	GATGGAAGCATTATAGGAAA			1.000					30	50
OR6C65_+_55794577.23-ENST00000379665.2_105	OR6C65_+_55794577.23-ENST00000379665.2	OR6C65	GGTGGAAGCATTATAGGAAA	-19	rG:dT	0.516	(0.459, 0.573)		0.260	0.235	30	40
OR6C65_+_55794577.23-ENST00000379665.2_108	OR6C65_+_55794577.23-ENST00000379665.2	OR6C65	GCTGGAAGCATTATAGGAAA	-19	rC:dT	0.423	(0.368, 0.478)		0.260	0.209	30	50
OR6C65_+_55794577.23-ENST00000379665.2_111	OR6C65_+_55794577.23-ENST00000379665.2	OR6C65	GTTGGAAGCATTATAGGAAA	-19	rU:dT	0.350	(0.310, 0.391)		0.260	0.186	20	50
OR6C65_+_55794577.23-ENST00000379665.2_112	OR6C65_+_55794577.23-ENST00000379665.2	OR6C65	GAAGGAAGCATTATAGGAAA	-18	rA:dA	0.493	(0.446, 0.539)		0.218	0.182	30	50
OR6C65_+_55794577.23-ENST00000379665.2_115	OR6C65_+_55794577.23-ENST00000379665.2	OR6C65	GAGGGAAGCATTATAGGAAA	-18	rG:dA	0.648	(0.603, 0.694)		0.218	0.200	20	50
OR6C65_+_55794577.23-ENST00000379665.2_118	OR6C65_+_55794577.23-ENST00000379665.2	OR6C65	GACGGAAGCATTATAGGAAA	-18	rC:dA	0.423	(0.376, 0.470)		0.218	0.225	30	60
OR6C65_+_55794577.23-ENST00000379665.2_126	OR6C65_+_55794577.23-ENST00000379665.2	OR6C65	GATAGAAGCATTATAGGAAA	-17	rA:dC	0.231	(0.206, 0.256)		0.274	0.201	20	50
OR6C65_+_55794577.23-ENST00000379665.2_131	OR6C65_+_55794577.23-ENST00000379665.2	OR6C65	GATCGAAGCATTATAGGAAA	-17	rC:dC	0.279	(0.248, 0.310)		0.274	0.165	30	60
OR6C65_+_55794577.23-ENST00000379665.2_134	OR6C65_+_55794577.23-ENST00000379665.2	OR6C65	GATTGAAGCATTATAGGAAA	-17	rU:dC	0.228	(0.204, 0.253)		0.274	0.165	30	50
OR6C65_+_55794577.23-ENST00000379665.2_138	OR6C65_+_55794577.23-ENST00000379665.2	OR6C65	GATGAAAGCATTATAGGAAA	-16	rA:dC	0.145	(0.122, 0.168)		0.261	0.201	30	50
OR6C65_+_55794577.23-ENST00000379665.2_143	OR6C65_+_55794577.23-ENST00000379665.2	OR6C65	GATGCAAGCATTATAGGAAA	-16	rC:dC	0.174	(0.151, 0.197)		0.261	0.165	30	40
OR6C65_+_55794577.23-ENST00000379665.2_146	OR6C65_+_55794577.23-ENST00000379665.2	OR6C65	GATGTAAGCATTATAGGAAA	-16	rU:dC	0.149	(0.129, 0.170)		0.261	0.165	20	50
OR6C65_+_55794577.23-ENST00000379665.2_153	OR6C65_+_55794577.23-ENST00000379665.2	OR6C65	GATGGGAGCATTATAGGAAA	-15	rG:dT	0.582	(0.536, 0.628)		0.223	0.235	30	50
OR6C65_+_55794577.23-ENST00000379665.2_156	OR6C65_+_55794577.23-ENST00000379665.2	OR6C65	GATGGCAGCATTATAGGAAA	-15	rC:dT	0.228	(0.199, 0.257)		0.223	0.209	30	60
OR6C65_+_55794577.23-ENST00000379665.2_159	OR6C65_+_55794577.23-ENST00000379665.2	OR6C65	GATGGTAGCATTATAGGAAA	-15	rU:dT	0.250	(0.220, 0.280)		0.223	0.186	20	60
OR6C65_+_55794577.23-ENST00000379665.2_165	OR6C65_+_55794577.23-ENST00000379665.2	OR6C65	GATGGAGGCATTATAGGAAA	-14	rG:dT	0.468	(0.434, 0.501)		0.256	0.235	20	50
OR6C65_+_55794577.23-ENST00000379665.2_168	OR6C65_+_55794577.23-ENST00000379665.2	OR6C65	GATGGACGCATTATAGGAAA	-14	rC:dT	0.143	(0.119, 0.168)		0.256	0.209	20	50
OR6C65_+_55794577.23-ENST00000379665.2_171	OR6C65_+_55794577.23-ENST00000379665.2	OR6C65	GATGGATGCATTATAGGAAA	-14	rU:dT	0.165	(0.142, 0.187)		0.256	0.186	20	40
OR6C65_+_55794577.23-ENST00000379665.2_174	OR6C65_+_55794577.23-ENST00000379665.2	OR6C65	GATGGAAACATTATAGGAAA	-13	rA:dC	0.036	(0.021, 0.050)		0.259	0.201	20	50
OR6C65_+_55794577.23-ENST00000379665.2_179	OR6C65_+_55794577.23-ENST00000379665.2	OR6C65	GATGGAACCATTATAGGAAA	-13	rC:dC	0.019	(0.004, 0.034)		0.259	0.165	20	40
OR6C65_+_55794577.23-ENST00000379665.2_182	OR6C65_+_55794577.23-ENST00000379665.2	OR6C65	GATGGAATCATTATAGGAAA	-13	rU:dC	0.044	(0.028, 0.060)		0.259	0.165	30	40
OR6C65_+_55794577.23-ENST00000379665.2_185	OR6C65_+_55794577.23-ENST00000379665.2	OR6C65	GATGGAAGAATTATAGGAAA	-12	rA:dG	0.035	(0.018, 0.051)		0.259	0.164	10	40
OR6C65_+_55794577.23-ENST00000379665.2_188	OR6C65_+_55794577.23-ENST00000379665.2	OR6C65	GATGGAAGGATTATAGGAAA	-12	rG:dG	0.151	(0.130, 0.172)		0.259	0.212	30	40
OR6C65_+_55794577.23-ENST00000379665.2_193	OR6C65_+_55794577.23-ENST00000379665.2	OR6C65	GATGGAAGTATTATAGGAAA	-12	rU:dG	0.140	(0.120, 0.161)		0.259	0.192	30	40
OR6C65_+_55794577.23-ENST00000379665.2_201	OR6C65_+_55794577.23-ENST00000379665.2	OR6C65	GATGGAAGCGTTATAGGAAA	-11	rG:dT	0.334	(0.295, 0.372)		0.242	0.235	30	60
OR6C65_+_55794577.23-ENST00000379665.2_204	OR6C65_+_55794577.23-ENST00000379665.2	OR6C65	GATGGAAGCCTTATAGGAAA	-11	rC:dT	0.016	(0.002, 0.030)		0.242	0.209	30	50
OR6C65_+_55794577.23-ENST00000379665.2_207	OR6C65_+_55794577.23-ENST00000379665.2	OR6C65	GATGGAAGCTTTATAGGAAA	-11	rU:dT	0.029	(0.015, 0.042)		0.242	0.186	20	40
OR6C65_+_55794577.23-ENST00000379665.2_208	OR6C65_+_55794577.23-ENST00000379665.2	OR6C65	GATGGAAGCAATATAGGAAA	-10	rA:dA	-0.006	(-0.020, 0.008)		0.204	0.182	30	50
OR6C65_+_55794577.23-ENST00000379665.2_211	OR6C65_+_55794577.23-ENST00000379665.2	OR6C65	GATGGAAGCAGTATAGGAAA	-10	rG:dA	0.084	(0.070, 0.098)		0.204	0.200	20	40
OR6C65_+_55794577.23-ENST00000379665.2_214	OR6C65_+_55794577.23-ENST00000379665.2	OR6C65	GATGGAAGCACTATAGGAAA	-10	rC:dA	0.051	(0.035, 0.066)		0.204	0.225	20	50
OR6C65_+_55794577.23-ENST00000379665.2_220	OR6C65_+_55794577.23-ENST00000379665.2	OR6C65	GATGGAAGCATAATAGGAAA	-9	rA:dA	-0.018	(-0.033, -0.004)		0.191	0.182	20	50
OR6C65_+_55794577.23-ENST00000379665.2_223	OR6C65_+_55794577.23-ENST00000379665.2	OR6C65	GATGGAAGCATGATAGGAAA	-9	rG:dA	0.051	(0.037, 0.065)		0.191	0.200	20	40
OR6C65_+_55794577.23-ENST00000379665.2_226	OR6C65_+_55794577.23-ENST00000379665.2	OR6C65	GATGGAAGCATCATAGGAAA	-9	rC:dA	0.039	(0.025, 0.053)		0.191	0.225	20	40
OR6C65_+_55794577.23-ENST00000379665.2_237	OR6C65_+_55794577.23-ENST00000379665.2	OR6C65	GATGGAAGCATTGTAGGAAA	-8	rG:dT	0.199	(0.178, 0.220)		0.181	0.235	20	30
OR6C65_+_55794577.23-ENST00000379665.2_240	OR6C65_+_55794577.23-ENST00000379665.2	OR6C65	GATGGAAGCATTCTAGGAAA	-8	rC:dT	0.004	(-0.008, 0.015)		0.181	0.209	20	40
OR6C65_+_55794577.23-ENST00000379665.2_243	OR6C65_+_55794577.23-ENST00000379665.2	OR6C65	GATGGAAGCATTTTAGGAAA	-8	rU:dT	-0.005	(-0.017, 0.007)		0.181	0.186	20	50
OR6C65_+_55794577.23-ENST00000379665.2_244	OR6C65_+_55794577.23-ENST00000379665.2	OR6C65	GATGGAAGCATTAAAGGAAA	-7	rA:dA	0.005	(-0.008, 0.019)		0.120	0.182	20	40
OR6C65_+_55794577.23-ENST00000379665.2_247	OR6C65_+_55794577.23-ENST00000379665.2	OR6C65	GATGGAAGCATTAGAGGAAA	-7	rG:dA	0.041	(0.032, 0.050)		0.120	0.200	30	40
OR6C65_+_55794577.23-ENST00000379665.2_250	OR6C65_+_55794577.23-ENST00000379665.2	OR6C65	GATGGAAGCATTACAGGAAA	-7	rC:dA	0.028	(0.015, 0.040)		0.120	0.225	20	30
OR6C65_+_55794577.23-ENST00000379665.2_261	OR6C65_+_55794577.23-ENST00000379665.2	OR6C65	GATGGAAGCATTATGGGAAA	-6	rG:dT	0.083	(0.069, 0.097)		0.139	0.235	30	40
OR6C65_+_55794577.23-ENST00000379665.2_264	OR6C65_+_55794577.23-ENST00000379665.2	OR6C65	GATGGAAGCATTATCGGAAA	-6	rC:dT	-0.006	(-0.021, 0.009)		0.139	0.209	30	50
OR6C65_+_55794577.23-ENST00000379665.2_267	OR6C65_+_55794577.23-ENST00000379665.2	OR6C65	GATGGAAGCATTATTGGAAA	-6	rU:dT	-0.012	(-0.027, 0.004)		0.139	0.186	30	40
OR6C65_+_55794577.23-ENST00000379665.2_270	OR6C65_+_55794577.23-ENST00000379665.2	OR6C65	GATGGAAGCATTATAAGAAA	-5	rA:dC	-0.018	(-0.032, -0.004)		0.130	0.201	30	30
OR6C65_+_55794577.23-ENST00000379665.2_275	OR6C65_+_55794577.23-ENST00000379665.2	OR6C65	GATGGAAGCATTATACGAAA	-5	rC:dC	-0.016	(-0.029, -0.004)		0.130	0.165	30	50
OR6C65_+_55794577.23-ENST00000379665.2_278	OR6C65_+_55794577.23-ENST00000379665.2	OR6C65	GATGGAAGCATTATATGAAA	-5	rU:dC	-0.016	(-0.029, -0.003)		0.130	0.165	30	50
OR6C65_+_55794577.23-ENST00000379665.2_282	OR6C65_+_55794577.23-ENST00000379665.2	OR6C65	GATGGAAGCATTATAGAAAA	-4	rA:dC	-0.020	(-0.034, -0.007)		0.147	0.201	30	50
OR6C65_+_55794577.23-ENST00000379665.2_287	OR6C65_+_55794577.23-ENST00000379665.2	OR6C65	GATGGAAGCATTATAGCAAA	-4	rC:dC	-0.020	(-0.033, -0.008)		0.147	0.165	30	50
OR6C65_+_55794577.23-ENST00000379665.2_290	OR6C65_+_55794577.23-ENST00000379665.2	OR6C65	GATGGAAGCATTATAGTAAA	-4	rU:dC	-0.020	(-0.034, -0.005)		0.147	0.165	30	50
OR6C65_+_55794577.23-ENST00000379665.2_297	OR6C65_+_55794577.23-ENST00000379665.2	OR6C65	GATGGAAGCATTATAGGGAA	-3	rG:dT	0.232	(0.214, 0.249)		0.116	0.235	20	50
OR6C65_+_55794577.23-ENST00000379665.2_300	OR6C65_+_55794577.23-ENST00000379665.2	OR6C65	GATGGAAGCATTATAGGCAA	-3	rC:dT	0.017	(0.006, 0.028)		0.116	0.209	30	30
OR6C65_+_55794577.23-ENST00000379665.2_303	OR6C65_+_55794577.23-ENST00000379665.2	OR6C65	GATGGAAGCATTATAGGTAA	-3	rU:dT	0.020	(0.007, 0.033)		0.116	0.186	30	60
OR6C65_+_55794577.23-ENST00000379665.2_309	OR6C65_+_55794577.23-ENST00000379665.2	OR6C65	GATGGAAGCATTATAGGAGA	-2	rG:dT	0.128	(0.112, 0.145)		0.113	0.235	40	50
OR6C65_+_55794577.23-ENST00000379665.2_312	OR6C65_+_55794577.23-ENST00000379665.2	OR6C65	GATGGAAGCATTATAGGACA	-2	rC:dT	0.011	(-0.001, 0.022)		0.113	0.209	30	50
OR6C65_+_55794577.23-ENST00000379665.2_315	OR6C65_+_55794577.23-ENST00000379665.2	OR6C65	GATGGAAGCATTATAGGATA	-2	rU:dT	0.013	(0.001, 0.025)		0.113	0.186	40	60
OR6C65_+_55794577.23-ENST00000379665.2_321	OR6C65_+_55794577.23-ENST00000379665.2	OR6C65	GATGGAAGCATTATAGGAAG	-1	rG:dT	0.094	(0.082, 0.106)		0.105	0.235	30	50
OR6C65_+_55794577.23-ENST00000379665.2_324	OR6C65_+_55794577.23-ENST00000379665.2	OR6C65	GATGGAAGCATTATAGGAAC	-1	rC:dT	0.010	(-0.001, 0.022)		0.105	0.209	40	50
OR6C65_+_55794577.23-ENST00000379665.2_327	OR6C65_+_55794577.23-ENST00000379665.2	OR6C65	GATGGAAGCATTATAGGAAT	-1	rU:dT	0.001	(-0.010, 0.012)		0.105	0.186	30	50
OR6C65_+_55794583.23-ENST00000379665.2	OR6C65_+_55794583.23-ENST00000379665.2	OR6C65	GTGGGCCATGGAAGCATTAT			1.000					30	60
OR6C65_+_55794583.23-ENST00000379665.2_100	OR6C65_+_55794583.23-ENST00000379665.2	OR6C65	GAGGGCCATGGAAGCATTAT	-19	rA:dA	1.037	(1.001, 1.074)		0.260	0.182	20	50
OR6C65_+_55794583.23-ENST00000379665.2_103	OR6C65_+_55794583.23-ENST00000379665.2	OR6C65	GGGGGCCATGGAAGCATTAT	-19	rG:dA	1.058	(1.024, 1.092)		0.260	0.200	30	60
OR6C65_+_55794583.23-ENST00000379665.2_106	OR6C65_+_55794583.23-ENST00000379665.2	OR6C65	GCGGGCCATGGAAGCATTAT	-19	rC:dA	0.983	(0.941, 1.025)		0.260	0.225	30	50
OR6C65_+_55794583.23-ENST00000379665.2_114	OR6C65_+_55794583.23-ENST00000379665.2	OR6C65	GTAGGCCATGGAAGCATTAT	-18	rA:dC	0.954	(0.912, 0.997)		0.218	0.201	30	60
OR6C65_+_55794583.23-ENST00000379665.2_119	OR6C65_+_55794583.23-ENST00000379665.2	OR6C65	GTCGGCCATGGAAGCATTAT	-18	rC:dC	0.952	(0.907, 0.996)		0.218	0.165	30	70
OR6C65_+_55794583.23-ENST00000379665.2_122	OR6C65_+_55794583.23-ENST00000379665.2	OR6C65	GTTGGCCATGGAAGCATTAT	-18	rU:dC	0.890	(0.851, 0.929)		0.218	0.165	20	60
OR6C65_+_55794583.23-ENST00000379665.2_126	OR6C65_+_55794583.23-ENST00000379665.2	OR6C65	GTGAGCCATGGAAGCATTAT	-17	rA:dC	0.735	(0.692, 0.779)		0.274	0.201	30	60
OR6C65_+_55794583.23-ENST00000379665.2_131	OR6C65_+_55794583.23-ENST00000379665.2	OR6C65	GTGCGCCATGGAAGCATTAT	-17	rC:dC	0.674	(0.629, 0.718)		0.274	0.165	40	60
OR6C65_+_55794583.23-ENST00000379665.2_134	OR6C65_+_55794583.23-ENST00000379665.2	OR6C65	GTGTGCCATGGAAGCATTAT	-17	rU:dC	0.653	(0.615, 0.692)		0.274	0.165	30	50
OR6C65_+_55794583.23-ENST00000379665.2_138	OR6C65_+_55794583.23-ENST00000379665.2	OR6C65	GTGGACCATGGAAGCATTAT	-16	rA:dC	0.655	(0.603, 0.708)		0.261	0.201	30	60
OR6C65_+_55794583.23-ENST00000379665.2_143	OR6C65_+_55794583.23-ENST00000379665.2	OR6C65	GTGGCCCATGGAAGCATTAT	-16	rC:dC	0.539	(0.501, 0.578)		0.261	0.165	40	60
OR6C65_+_55794583.23-ENST00000379665.2_146	OR6C65_+_55794583.23-ENST00000379665.2	OR6C65	GTGGTCCATGGAAGCATTAT	-16	rU:dC	0.498	(0.455, 0.540)		0.261	0.165	30	70
OR6C65_+_55794583.23-ENST00000379665.2_149	OR6C65_+_55794583.23-ENST00000379665.2	OR6C65	GTGGGACATGGAAGCATTAT	-15	rA:dG	0.487	(0.448, 0.525)		0.223	0.164	30	50
OR6C65_+_55794583.23-ENST00000379665.2_152	OR6C65_+_55794583.23-ENST00000379665.2	OR6C65	GTGGGGCATGGAAGCATTAT	-15	rG:dG	0.604	(0.561, 0.648)		0.223	0.212	30	60
OR6C65_+_55794583.23-ENST00000379665.2_157	OR6C65_+_55794583.23-ENST00000379665.2	OR6C65	GTGGGTCATGGAAGCATTAT	-15	rU:dG	0.719	(0.674, 0.764)		0.223	0.192	20	60
OR6C65_+_55794583.23-ENST00000379665.2_161	OR6C65_+_55794583.23-ENST00000379665.2	OR6C65	GTGGGCAATGGAAGCATTAT	-14	rA:dG	0.416	(0.387, 0.444)		0.256	0.164	40	50
OR6C65_+_55794583.23-ENST00000379665.2_164	OR6C65_+_55794583.23-ENST00000379665.2	OR6C65	GTGGGCGATGGAAGCATTAT	-14	rG:dG	0.532	(0.496, 0.569)		0.256	0.212	30	60
OR6C65_+_55794583.23-ENST00000379665.2_169	OR6C65_+_55794583.23-ENST00000379665.2	OR6C65	GTGGGCTATGGAAGCATTAT	-14	rU:dG	0.644	(0.603, 0.686)		0.256	0.192	30	60
OR6C65_+_55794583.23-ENST00000379665.2_177	OR6C65_+_55794583.23-ENST00000379665.2	OR6C65	GTGGGCCGTGGAAGCATTAT	-13	rG:dT	0.919	(0.886, 0.952)		0.259	0.235	30	60
OR6C65_+_55794583.23-ENST00000379665.2_180	OR6C65_+_55794583.23-ENST00000379665.2	OR6C65	GTGGGCCCTGGAAGCATTAT	-13	rC:dT	0.584	(0.546, 0.622)		0.259	0.209	30	60
OR6C65_+_55794583.23-ENST00000379665.2_183	OR6C65_+_55794583.23-ENST00000379665.2	OR6C65	GTGGGCCTTGGAAGCATTAT	-13	rU:dT	0.664	(0.626, 0.701)		0.259	0.186	30	70
OR6C65_+_55794583.23-ENST00000379665.2_184	OR6C65_+_55794583.23-ENST00000379665.2	OR6C65	GTGGGCCAAGGAAGCATTAT	-12	rA:dA	0.498	(0.459, 0.537)		0.259	0.182	30	50
OR6C65_+_55794583.23-ENST00000379665.2_187	OR6C65_+_55794583.23-ENST00000379665.2	OR6C65	GTGGGCCAGGGAAGCATTAT	-12	rG:dA	0.754	(0.718, 0.789)		0.259	0.200	40	40
OR6C65_+_55794583.23-ENST00000379665.2_190	OR6C65_+_55794583.23-ENST00000379665.2	OR6C65	GTGGGCCACGGAAGCATTAT	-12	rC:dA	0.531	(0.492, 0.569)		0.259	0.225	50	50
OR6C65_+_55794583.23-ENST00000379665.2_198	OR6C65_+_55794583.23-ENST00000379665.2	OR6C65	GTGGGCCATAGAAGCATTAT	-11	rA:dC	0.098	(0.068, 0.127)		0.242	0.201	40	60
OR6C65_+_55794583.23-ENST00000379665.2_203	OR6C65_+_55794583.23-ENST00000379665.2	OR6C65	GTGGGCCATCGAAGCATTAT	-11	rC:dC	-0.009	(-0.027, 0.008)		0.242	0.165	50	60
OR6C65_+_55794583.23-ENST00000379665.2_206	OR6C65_+_55794583.23-ENST00000379665.2	OR6C65	GTGGGCCATTGAAGCATTAT	-11	rU:dC	0.012	(-0.010, 0.033)		0.242	0.165	40	60
OR6C65_+_55794583.23-ENST00000379665.2_210	OR6C65_+_55794583.23-ENST00000379665.2	OR6C65	GTGGGCCATGAAAGCATTAT	-10	rA:dC	0.088	(0.062, 0.115)		0.204	0.201	20	40
OR6C65_+_55794583.23-ENST00000379665.2_215	OR6C65_+_55794583.23-ENST00000379665.2	OR6C65	GTGGGCCATGCAAGCATTAT	-10	rC:dC	-0.006	(-0.018, 0.006)		0.204	0.165	40	50
OR6C65_+_55794583.23-ENST00000379665.2_218	OR6C65_+_55794583.23-ENST00000379665.2	OR6C65	GTGGGCCATGTAAGCATTAT	-10	rU:dC	0.011	(-0.005, 0.027)		0.204	0.165	40	50
OR6C65_+_55794583.23-ENST00000379665.2_225	OR6C65_+_55794583.23-ENST00000379665.2	OR6C65	GTGGGCCATGGGAGCATTAT	-9	rG:dT	0.831	(0.806, 0.856)		0.191	0.235	40	60
OR6C65_+_55794583.23-ENST00000379665.2_228	OR6C65_+_55794583.23-ENST00000379665.2	OR6C65	GTGGGCCATGGCAGCATTAT	-9	rC:dT	0.225	(0.186, 0.264)		0.191	0.209	40	50
OR6C65_+_55794583.23-ENST00000379665.2_231	OR6C65_+_55794583.23-ENST00000379665.2	OR6C65	GTGGGCCATGGTAGCATTAT	-9	rU:dT	0.278	(0.237, 0.319)		0.191	0.186	30	50
OR6C65_+_55794583.23-ENST00000379665.2_237	OR6C65_+_55794583.23-ENST00000379665.2	OR6C65	GTGGGCCATGGAGGCATTAT	-8	rG:dT	0.709	(0.678, 0.741)		0.181	0.235	40	60
OR6C65_+_55794583.23-ENST00000379665.2_240	OR6C65_+_55794583.23-ENST00000379665.2	OR6C65	GTGGGCCATGGACGCATTAT	-8	rC:dT	0.113	(0.084, 0.142)		0.181	0.209	50	60
OR6C65_+_55794583.23-ENST00000379665.2_243	OR6C65_+_55794583.23-ENST00000379665.2	OR6C65	GTGGGCCATGGATGCATTAT	-8	rU:dT	0.117	(0.087, 0.148)		0.181	0.186	30	70
OR6C65_+_55794583.23-ENST00000379665.2_246	OR6C65_+_55794583.23-ENST00000379665.2	OR6C65	GTGGGCCATGGAAACATTAT	-7	rA:dC	0.080	(0.055, 0.106)		0.120	0.201	30	50
OR6C65_+_55794583.23-ENST00000379665.2_251	OR6C65_+_55794583.23-ENST00000379665.2	OR6C65	GTGGGCCATGGAACCATTAT	-7	rC:dC	0.027	(0.014, 0.040)		0.120	0.165	30	60
OR6C65_+_55794583.23-ENST00000379665.2_254	OR6C65_+_55794583.23-ENST00000379665.2	OR6C65	GTGGGCCATGGAATCATTAT	-7	rU:dC	0.006	(-0.007, 0.019)		0.120	0.165	30	50
OR6C65_+_55794583.23-ENST00000379665.2_257	OR6C65_+_55794583.23-ENST00000379665.2	OR6C65	GTGGGCCATGGAAGAATTAT	-6	rA:dG	0.005	(-0.009, 0.019)		0.139	0.164	30	30
OR6C65_+_55794583.23-ENST00000379665.2_260	OR6C65_+_55794583.23-ENST00000379665.2	OR6C65	GTGGGCCATGGAAGGATTAT	-6	rG:dG	0.040	(0.029, 0.050)		0.139	0.212	30	60
OR6C65_+_55794583.23-ENST00000379665.2_265	OR6C65_+_55794583.23-ENST00000379665.2	OR6C65	GTGGGCCATGGAAGTATTAT	-6	rU:dG	0.021	(0.007, 0.036)		0.139	0.192	30	60
OR6C65_+_55794583.23-ENST00000379665.2_273	OR6C65_+_55794583.23-ENST00000379665.2	OR6C65	GTGGGCCATGGAAGCGTTAT	-5	rG:dT	0.366	(0.324, 0.407)		0.130	0.235	40	70
OR6C65_+_55794583.23-ENST00000379665.2_276	OR6C65_+_55794583.23-ENST00000379665.2	OR6C65	GTGGGCCATGGAAGCCTTAT	-5	rC:dT	0.170	(0.138, 0.203)		0.130	0.209	30	60
OR6C65_+_55794583.23-ENST00000379665.2_279	OR6C65_+_55794583.23-ENST00000379665.2	OR6C65	GTGGGCCATGGAAGCTTTAT	-5	rU:dT	0.086	(0.057, 0.114)		0.130	0.186	40	50
OR6C65_+_55794583.23-ENST00000379665.2_280	OR6C65_+_55794583.23-ENST00000379665.2	OR6C65	GTGGGCCATGGAAGCAATAT	-4	rA:dA	0.147	(0.123, 0.172)		0.147	0.182	30	60
OR6C65_+_55794583.23-ENST00000379665.2_283	OR6C65_+_55794583.23-ENST00000379665.2	OR6C65	GTGGGCCATGGAAGCAGTAT	-4	rG:dA	0.270	(0.246, 0.293)		0.147	0.200	30	50
OR6C65_+_55794583.23-ENST00000379665.2_286	OR6C65_+_55794583.23-ENST00000379665.2	OR6C65	GTGGGCCATGGAAGCACTAT	-4	rC:dA	0.168	(0.138, 0.197)		0.147	0.225	30	50
OR6C65_+_55794583.23-ENST00000379665.2_292	OR6C65_+_55794583.23-ENST00000379665.2	OR6C65	GTGGGCCATGGAAGCATAAT	-3	rA:dA	0.076	(0.059, 0.094)		0.116	0.182	30	60
OR6C65_+_55794583.23-ENST00000379665.2_295	OR6C65_+_55794583.23-ENST00000379665.2	OR6C65	GTGGGCCATGGAAGCATGAT	-3	rG:dA	0.179	(0.155, 0.202)		0.116	0.200	30	50
OR6C65_+_55794583.23-ENST00000379665.2_298	OR6C65_+_55794583.23-ENST00000379665.2	OR6C65	GTGGGCCATGGAAGCATCAT	-3	rC:dA	0.168	(0.134, 0.201)		0.116	0.225	30	40
OR6C65_+_55794583.23-ENST00000379665.2_309	OR6C65_+_55794583.23-ENST00000379665.2	OR6C65	GTGGGCCATGGAAGCATTGT	-2	rG:dT	0.426	(0.394, 0.457)		0.113	0.235	30	50
OR6C65_+_55794583.23-ENST00000379665.2_312	OR6C65_+_55794583.23-ENST00000379665.2	OR6C65	GTGGGCCATGGAAGCATTCT	-2	rC:dT	0.064	(0.047, 0.082)		0.113	0.209	30	50
OR6C65_+_55794583.23-ENST00000379665.2_315	OR6C65_+_55794583.23-ENST00000379665.2	OR6C65	GTGGGCCATGGAAGCATTTT	-2	rU:dT	0.070	(0.051, 0.088)		0.113	0.186	30	50
OR6C65_+_55794583.23-ENST00000379665.2_316	OR6C65_+_55794583.23-ENST00000379665.2	OR6C65	GTGGGCCATGGAAGCATTAA	-1	rA:dA	0.073	(0.055, 0.091)		0.105	0.182	30	60
OR6C65_+_55794583.23-ENST00000379665.2_319	OR6C65_+_55794583.23-ENST00000379665.2	OR6C65	GTGGGCCATGGAAGCATTAG	-1	rG:dA	0.131	(0.112, 0.150)		0.105	0.200	30	40
OR6C65_+_55794583.23-ENST00000379665.2_322	OR6C65_+_55794583.23-ENST00000379665.2	OR6C65	GTGGGCCATGGAAGCATTAC	-1	rC:dA	0.134	(0.104, 0.165)		0.105	0.225	30	60
OR6C65_-_55794568.23-ENST00000379665.2	OR6C65_-_55794568.23-ENST00000379665.2	OR6C65	GTTCTGATCAACATTGCTAC			1.000					30	60
OR6C65_-_55794568.23-ENST00000379665.2_100	OR6C65_-_55794568.23-ENST00000379665.2	OR6C65	GATCTGATCAACATTGCTAC	-19	rA:dA	0.279	(0.221, 0.336)		0.260	0.182	30	60
OR6C65_-_55794568.23-ENST00000379665.2_103	OR6C65_-_55794568.23-ENST00000379665.2	OR6C65	GGTCTGATCAACATTGCTAC	-19	rG:dA	0.418	(0.362, 0.475)		0.260	0.200	20	60
OR6C65_-_55794568.23-ENST00000379665.2_106	OR6C65_-_55794568.23-ENST00000379665.2	OR6C65	GCTCTGATCAACATTGCTAC	-19	rC:dA	0.189	(0.146, 0.231)		0.260	0.225	30	50
OR6C65_-_55794568.23-ENST00000379665.2_112	OR6C65_-_55794568.23-ENST00000379665.2	OR6C65	GTACTGATCAACATTGCTAC	-18	rA:dA	0.304	(0.260, 0.348)		0.218	0.182	40	60
OR6C65_-_55794568.23-ENST00000379665.2_115	OR6C65_-_55794568.23-ENST00000379665.2	OR6C65	GTGCTGATCAACATTGCTAC	-18	rG:dA	0.422	(0.369, 0.476)		0.218	0.200	40	60
OR6C65_-_55794568.23-ENST00000379665.2_118	OR6C65_-_55794568.23-ENST00000379665.2	OR6C65	GTCCTGATCAACATTGCTAC	-18	rC:dA	0.212	(0.169, 0.255)		0.218	0.225	40	50
OR6C65_-_55794568.23-ENST00000379665.2_125	OR6C65_-_55794568.23-ENST00000379665.2	OR6C65	GTTATGATCAACATTGCTAC	-17	rA:dG	0.119	(0.086, 0.151)		0.274	0.164	30	60
OR6C65_-_55794568.23-ENST00000379665.2_128	OR6C65_-_55794568.23-ENST00000379665.2	OR6C65	GTTGTGATCAACATTGCTAC	-17	rG:dG	0.176	(0.138, 0.214)		0.274	0.212	20	50
OR6C65_-_55794568.23-ENST00000379665.2_133	OR6C65_-_55794568.23-ENST00000379665.2	OR6C65	GTTTTGATCAACATTGCTAC	-17	rU:dG	0.079	(0.048, 0.111)		0.274	0.192	30	60
OR6C65_-_55794568.23-ENST00000379665.2_136	OR6C65_-_55794568.23-ENST00000379665.2	OR6C65	GTTCAGATCAACATTGCTAC	-16	rA:dA	0.087	(0.061, 0.112)		0.261	0.182	30	60
OR6C65_-_55794568.23-ENST00000379665.2_139	OR6C65_-_55794568.23-ENST00000379665.2	OR6C65	GTTCGGATCAACATTGCTAC	-16	rG:dA	0.212	(0.174, 0.250)		0.261	0.200	30	60
OR6C65_-_55794568.23-ENST00000379665.2_142	OR6C65_-_55794568.23-ENST00000379665.2	OR6C65	GTTCCGATCAACATTGCTAC	-16	rC:dA	0.112	(0.080, 0.145)		0.261	0.225	20	70
OR6C65_-_55794568.23-ENST00000379665.2_150	OR6C65_-_55794568.23-ENST00000379665.2	OR6C65	GTTCTAATCAACATTGCTAC	-15	rA:dC	-0.003	(-0.022, 0.017)		0.223	0.201	40	60
OR6C65_-_55794568.23-ENST00000379665.2_155	OR6C65_-_55794568.23-ENST00000379665.2	OR6C65	GTTCTCATCAACATTGCTAC	-15	rC:dC	0.011	(-0.013, 0.036)		0.223	0.165	30	70
OR6C65_-_55794568.23-ENST00000379665.2_158	OR6C65_-_55794568.23-ENST00000379665.2	OR6C65	GTTCTTATCAACATTGCTAC	-15	rU:dC	-0.000	(-0.024, 0.024)		0.223	0.165	30	60
OR6C65_-_55794568.23-ENST00000379665.2_165	OR6C65_-_55794568.23-ENST00000379665.2	OR6C65	GTTCTGGTCAACATTGCTAC	-14	rG:dT	0.235	(0.189, 0.281)		0.256	0.235	20	50
OR6C65_-_55794568.23-ENST00000379665.2_168	OR6C65_-_55794568.23-ENST00000379665.2	OR6C65	GTTCTGCTCAACATTGCTAC	-14	rC:dT	0.024	(0.001, 0.047)		0.256	0.209	30	60
OR6C65_-_55794568.23-ENST00000379665.2_171	OR6C65_-_55794568.23-ENST00000379665.2	OR6C65	GTTCTGTTCAACATTGCTAC	-14	rU:dT	0.032	(0.007, 0.057)		0.256	0.186	30	60
OR6C65_-_55794568.23-ENST00000379665.2_172	OR6C65_-_55794568.23-ENST00000379665.2	OR6C65	GTTCTGAACAACATTGCTAC	-13	rA:dA	-0.018	(-0.036, -0.001)		0.259	0.182	30	50
OR6C65_-_55794568.23-ENST00000379665.2_175	OR6C65_-_55794568.23-ENST00000379665.2	OR6C65	GTTCTGAGCAACATTGCTAC	-13	rG:dA	0.068	(0.043, 0.094)		0.259	0.200	30	60
OR6C65_-_55794568.23-ENST00000379665.2_178	OR6C65_-_55794568.23-ENST00000379665.2	OR6C65	GTTCTGACCAACATTGCTAC	-13	rC:dA	-0.002	(-0.021, 0.016)		0.259	0.225	20	50
OR6C65_-_55794568.23-ENST00000379665.2_185	OR6C65_-_55794568.23-ENST00000379665.2	OR6C65	GTTCTGATAAACATTGCTAC	-12	rA:dG	-0.029	(-0.043, -0.015)		0.259	0.164	30	40
OR6C65_-_55794568.23-ENST00000379665.2_188	OR6C65_-_55794568.23-ENST00000379665.2	OR6C65	GTTCTGATGAACATTGCTAC	-12	rG:dG	0.026	(0.008, 0.045)		0.259	0.212	40	60
OR6C65_-_55794568.23-ENST00000379665.2_193	OR6C65_-_55794568.23-ENST00000379665.2	OR6C65	GTTCTGATTAACATTGCTAC	-12	rU:dG	0.020	(0.001, 0.038)		0.259	0.192	40	50
OR6C65_-_55794568.23-ENST00000379665.2_201	OR6C65_-_55794568.23-ENST00000379665.2	OR6C65	GTTCTGATCGACATTGCTAC	-11	rG:dT	0.170	(0.132, 0.208)		0.242	0.235	40	60
OR6C65_-_55794568.23-ENST00000379665.2_204	OR6C65_-_55794568.23-ENST00000379665.2	OR6C65	GTTCTGATCCACATTGCTAC	-11	rC:dT	-0.041	(-0.053, -0.029)		0.242	0.209	30	40
OR6C65_-_55794568.23-ENST00000379665.2_207	OR6C65_-_55794568.23-ENST00000379665.2	OR6C65	GTTCTGATCTACATTGCTAC	-11	rU:dT	-0.032	(-0.045, -0.019)		0.242	0.186	20	60
OR6C65_-_55794568.23-ENST00000379665.2_213	OR6C65_-_55794568.23-ENST00000379665.2	OR6C65	GTTCTGATCAGCATTGCTAC	-10	rG:dT	0.159	(0.128, 0.191)		0.204	0.235	40	60
OR6C65_-_55794568.23-ENST00000379665.2_216	OR6C65_-_55794568.23-ENST00000379665.2	OR6C65	GTTCTGATCACCATTGCTAC	-10	rC:dT	-0.046	(-0.056, -0.035)		0.204	0.209	30	60
OR6C65_-_55794568.23-ENST00000379665.2_219	OR6C65_-_55794568.23-ENST00000379665.2	OR6C65	GTTCTGATCATCATTGCTAC	-10	rU:dT	-0.038	(-0.050, -0.026)		0.204	0.186	30	50
OR6C65_-_55794568.23-ENST00000379665.2_221	OR6C65_-_55794568.23-ENST00000379665.2	OR6C65	GTTCTGATCAAAATTGCTAC	-9	rA:dG	-0.065	(-0.078, -0.052)		0.191	0.164	30	50
OR6C65_-_55794568.23-ENST00000379665.2_224	OR6C65_-_55794568.23-ENST00000379665.2	OR6C65	GTTCTGATCAAGATTGCTAC	-9	rG:dG	-0.029	(-0.039, -0.018)		0.191	0.212	40	60
OR6C65_-_55794568.23-ENST00000379665.2_229	OR6C65_-_55794568.23-ENST00000379665.2	OR6C65	GTTCTGATCAATATTGCTAC	-9	rU:dG	-0.014	(-0.028, -0.000)		0.191	0.192	30	40
OR6C65_-_55794568.23-ENST00000379665.2_237	OR6C65_-_55794568.23-ENST00000379665.2	OR6C65	GTTCTGATCAACGTTGCTAC	-8	rG:dT	0.040	(0.018, 0.063)		0.181	0.235	40	70
OR6C65_-_55794568.23-ENST00000379665.2_240	OR6C65_-_55794568.23-ENST00000379665.2	OR6C65	GTTCTGATCAACCTTGCTAC	-8	rC:dT	-0.035	(-0.047, -0.023)		0.181	0.209	40	60
OR6C65_-_55794568.23-ENST00000379665.2_243	OR6C65_-_55794568.23-ENST00000379665.2	OR6C65	GTTCTGATCAACTTTGCTAC	-8	rU:dT	-0.048	(-0.060, -0.037)		0.181	0.186	30	50
OR6C65_-_55794568.23-ENST00000379665.2_244	OR6C65_-_55794568.23-ENST00000379665.2	OR6C65	GTTCTGATCAACAATGCTAC	-7	rA:dA	-0.033	(-0.045, -0.020)		0.120	0.182	40	50
OR6C65_-_55794568.23-ENST00000379665.2_247	OR6C65_-_55794568.23-ENST00000379665.2	OR6C65	GTTCTGATCAACAGTGCTAC	-7	rG:dA	-0.007	(-0.016, 0.002)		0.120	0.200	30	50
OR6C65_-_55794568.23-ENST00000379665.2_250	OR6C65_-_55794568.23-ENST00000379665.2	OR6C65	GTTCTGATCAACACTGCTAC	-7	rC:dA	-0.015	(-0.026, -0.004)		0.120	0.225	20	50
OR6C65_-_55794568.23-ENST00000379665.2_256	OR6C65_-_55794568.23-ENST00000379665.2	OR6C65	GTTCTGATCAACATAGCTAC	-6	rA:dA	-0.033	(-0.047, -0.019)		0.139	0.182	40	60
OR6C65_-_55794568.23-ENST00000379665.2_259	OR6C65_-_55794568.23-ENST00000379665.2	OR6C65	GTTCTGATCAACATGGCTAC	-6	rG:dA	-0.015	(-0.027, -0.003)		0.139	0.200	30	50
OR6C65_-_55794568.23-ENST00000379665.2_262	OR6C65_-_55794568.23-ENST00000379665.2	OR6C65	GTTCTGATCAACATCGCTAC	-6	rC:dA	-0.031	(-0.045, -0.016)		0.139	0.225	50	50
OR6C65_-_55794568.23-ENST00000379665.2_270	OR6C65_-_55794568.23-ENST00000379665.2	OR6C65	GTTCTGATCAACATTACTAC	-5	rA:dC	-0.041	(-0.053, -0.028)		0.130	0.201	30	40
OR6C65_-_55794568.23-ENST00000379665.2_275	OR6C65_-_55794568.23-ENST00000379665.2	OR6C65	GTTCTGATCAACATTCCTAC	-5	rC:dC	-0.028	(-0.041, -0.016)		0.130	0.165	30	40
OR6C65_-_55794568.23-ENST00000379665.2_278	OR6C65_-_55794568.23-ENST00000379665.2	OR6C65	GTTCTGATCAACATTTCTAC	-5	rU:dC	-0.035	(-0.048, -0.022)		0.130	0.165	30	50
OR6C65_-_55794568.23-ENST00000379665.2_281	OR6C65_-_55794568.23-ENST00000379665.2	OR6C65	GTTCTGATCAACATTGATAC	-4	rA:dG	-0.043	(-0.058, -0.028)		0.147	0.164	30	60
OR6C65_-_55794568.23-ENST00000379665.2_284	OR6C65_-_55794568.23-ENST00000379665.2	OR6C65	GTTCTGATCAACATTGGTAC	-4	rG:dG	-0.004	(-0.019, 0.010)		0.147	0.212	40	40
OR6C65_-_55794568.23-ENST00000379665.2_289	OR6C65_-_55794568.23-ENST00000379665.2	OR6C65	GTTCTGATCAACATTGTTAC	-4	rU:dG	-0.044	(-0.059, -0.029)		0.147	0.192	40	40
OR6C65_-_55794568.23-ENST00000379665.2_292	OR6C65_-_55794568.23-ENST00000379665.2	OR6C65	GTTCTGATCAACATTGCAAC	-3	rA:dA	-0.034	(-0.047, -0.022)		0.116	0.182	30	50
OR6C65_-_55794568.23-ENST00000379665.2_295	OR6C65_-_55794568.23-ENST00000379665.2	OR6C65	GTTCTGATCAACATTGCGAC	-3	rG:dA	-0.009	(-0.021, 0.002)		0.116	0.200	50	60
OR6C65_-_55794568.23-ENST00000379665.2_298	OR6C65_-_55794568.23-ENST00000379665.2	OR6C65	GTTCTGATCAACATTGCCAC	-3	rC:dA	-0.026	(-0.037, -0.014)		0.116	0.225	30	50
OR6C65_-_55794568.23-ENST00000379665.2_309	OR6C65_-_55794568.23-ENST00000379665.2	OR6C65	GTTCTGATCAACATTGCTGC	-2	rG:dT	0.026	(0.012, 0.040)		0.113	0.235	40	50
OR6C65_-_55794568.23-ENST00000379665.2_312	OR6C65_-_55794568.23-ENST00000379665.2	OR6C65	GTTCTGATCAACATTGCTCC	-2	rC:dT	-0.028	(-0.041, -0.015)		0.113	0.209	30	30
OR6C65_-_55794568.23-ENST00000379665.2_315	OR6C65_-_55794568.23-ENST00000379665.2	OR6C65	GTTCTGATCAACATTGCTTC	-2	rU:dT	-0.035	(-0.049, -0.021)		0.113	0.186	30	30
OR6C65_-_55794568.23-ENST00000379665.2_317	OR6C65_-_55794568.23-ENST00000379665.2	OR6C65	GTTCTGATCAACATTGCTAA	-1	rA:dG	-0.045	(-0.058, -0.032)		0.105	0.164	30	50
OR6C65_-_55794568.23-ENST00000379665.2_320	OR6C65_-_55794568.23-ENST00000379665.2	OR6C65	GTTCTGATCAACATTGCTAG	-1	rG:dG	-0.015	(-0.026, -0.004)		0.105	0.212	30	50
OR6C65_-_55794568.23-ENST00000379665.2_325	OR6C65_-_55794568.23-ENST00000379665.2	OR6C65	GTTCTGATCAACATTGCTAT	-1	rU:dG	-0.052	(-0.066, -0.037)		0.105	0.192	30	50
OR6C68_+_55886193.23-ENST00000548615.1	OR6C68_+_55886193.23-ENST00000548615.1	OR6C68	GATCTTCTGTCAGTCCCAGA			1.000					40	40
OR6C68_+_55886193.23-ENST00000548615.1_105	OR6C68_+_55886193.23-ENST00000548615.1	OR6C68	GGTCTTCTGTCAGTCCCAGA	-19	rG:dT	0.563	(0.522, 0.604)		0.260	0.235	30	40
OR6C68_+_55886193.23-ENST00000548615.1_108	OR6C68_+_55886193.23-ENST00000548615.1	OR6C68	GCTCTTCTGTCAGTCCCAGA	-19	rC:dT	0.514	(0.471, 0.557)		0.260	0.209	30	30
OR6C68_+_55886193.23-ENST00000548615.1_111	OR6C68_+_55886193.23-ENST00000548615.1	OR6C68	GTTCTTCTGTCAGTCCCAGA	-19	rU:dT	0.449	(0.411, 0.488)		0.260	0.186	30	40
OR6C68_+_55886193.23-ENST00000548615.1_112	OR6C68_+_55886193.23-ENST00000548615.1	OR6C68	GAACTTCTGTCAGTCCCAGA	-18	rA:dA	0.587	(0.548, 0.625)		0.218	0.182	40	50
OR6C68_+_55886193.23-ENST00000548615.1_115	OR6C68_+_55886193.23-ENST00000548615.1	OR6C68	GAGCTTCTGTCAGTCCCAGA	-18	rG:dA	0.683	(0.647, 0.719)		0.218	0.200	30	40
OR6C68_+_55886193.23-ENST00000548615.1_118	OR6C68_+_55886193.23-ENST00000548615.1	OR6C68	GACCTTCTGTCAGTCCCAGA	-18	rC:dA	0.569	(0.532, 0.606)		0.218	0.225	40	50
OR6C68_+_55886193.23-ENST00000548615.1_125	OR6C68_+_55886193.23-ENST00000548615.1	OR6C68	GATATTCTGTCAGTCCCAGA	-17	rA:dG	0.408	(0.374, 0.443)		0.274	0.164	30	50
OR6C68_+_55886193.23-ENST00000548615.1_128	OR6C68_+_55886193.23-ENST00000548615.1	OR6C68	GATGTTCTGTCAGTCCCAGA	-17	rG:dG	0.446	(0.416, 0.476)		0.274	0.212	30	40
OR6C68_+_55886193.23-ENST00000548615.1_133	OR6C68_+_55886193.23-ENST00000548615.1	OR6C68	GATTTTCTGTCAGTCCCAGA	-17	rU:dG	0.378	(0.343, 0.412)		0.274	0.192	30	50
OR6C68_+_55886193.23-ENST00000548615.1_136	OR6C68_+_55886193.23-ENST00000548615.1	OR6C68	GATCATCTGTCAGTCCCAGA	-16	rA:dA	0.505	(0.465, 0.545)		0.261	0.182	40	40
OR6C68_+_55886193.23-ENST00000548615.1_139	OR6C68_+_55886193.23-ENST00000548615.1	OR6C68	GATCGTCTGTCAGTCCCAGA	-16	rG:dA	0.584	(0.545, 0.623)		0.261	0.200	30	50
OR6C68_+_55886193.23-ENST00000548615.1_142	OR6C68_+_55886193.23-ENST00000548615.1	OR6C68	GATCCTCTGTCAGTCCCAGA	-16	rC:dA	0.566	(0.527, 0.606)		0.261	0.225	30	40
OR6C68_+_55886193.23-ENST00000548615.1_148	OR6C68_+_55886193.23-ENST00000548615.1	OR6C68	GATCTACTGTCAGTCCCAGA	-15	rA:dA	0.492	(0.452, 0.532)		0.223	0.182	30	40
OR6C68_+_55886193.23-ENST00000548615.1_151	OR6C68_+_55886193.23-ENST00000548615.1	OR6C68	GATCTGCTGTCAGTCCCAGA	-15	rG:dA	0.601	(0.557, 0.644)		0.223	0.200	40	40
OR6C68_+_55886193.23-ENST00000548615.1_154	OR6C68_+_55886193.23-ENST00000548615.1	OR6C68	GATCTCCTGTCAGTCCCAGA	-15	rC:dA	0.568	(0.521, 0.615)		0.223	0.225	30	30
OR6C68_+_55886193.23-ENST00000548615.1_161	OR6C68_+_55886193.23-ENST00000548615.1	OR6C68	GATCTTATGTCAGTCCCAGA	-14	rA:dG	0.379	(0.337, 0.422)		0.256	0.164	30	40
OR6C68_+_55886193.23-ENST00000548615.1_164	OR6C68_+_55886193.23-ENST00000548615.1	OR6C68	GATCTTGTGTCAGTCCCAGA	-14	rG:dG	0.476	(0.427, 0.526)		0.256	0.212	30	50
OR6C68_+_55886193.23-ENST00000548615.1_169	OR6C68_+_55886193.23-ENST00000548615.1	OR6C68	GATCTTTTGTCAGTCCCAGA	-14	rU:dG	0.468	(0.423, 0.513)		0.256	0.192	30	50
OR6C68_+_55886193.23-ENST00000548615.1_172	OR6C68_+_55886193.23-ENST00000548615.1	OR6C68	GATCTTCAGTCAGTCCCAGA	-13	rA:dA	0.402	(0.358, 0.446)		0.259	0.182	30	50
OR6C68_+_55886193.23-ENST00000548615.1_175	OR6C68_+_55886193.23-ENST00000548615.1	OR6C68	GATCTTCGGTCAGTCCCAGA	-13	rG:dA	0.555	(0.501, 0.609)		0.259	0.200	30	50
OR6C68_+_55886193.23-ENST00000548615.1_178	OR6C68_+_55886193.23-ENST00000548615.1	OR6C68	GATCTTCCGTCAGTCCCAGA	-13	rC:dA	0.356	(0.315, 0.396)		0.259	0.225	30	50
OR6C68_+_55886193.23-ENST00000548615.1_186	OR6C68_+_55886193.23-ENST00000548615.1	OR6C68	GATCTTCTATCAGTCCCAGA	-12	rA:dC	0.242	(0.212, 0.272)		0.259	0.201	30	50
OR6C68_+_55886193.23-ENST00000548615.1_191	OR6C68_+_55886193.23-ENST00000548615.1	OR6C68	GATCTTCTCTCAGTCCCAGA	-12	rC:dC	0.138	(0.115, 0.160)		0.259	0.165	20	50
OR6C68_+_55886193.23-ENST00000548615.1_194	OR6C68_+_55886193.23-ENST00000548615.1	OR6C68	GATCTTCTTTCAGTCCCAGA	-12	rU:dC	0.187	(0.158, 0.215)		0.259	0.165	20	40
OR6C68_+_55886193.23-ENST00000548615.1_196	OR6C68_+_55886193.23-ENST00000548615.1	OR6C68	GATCTTCTGACAGTCCCAGA	-11	rA:dA	0.283	(0.250, 0.315)		0.242	0.182	30	30
OR6C68_+_55886193.23-ENST00000548615.1_199	OR6C68_+_55886193.23-ENST00000548615.1	OR6C68	GATCTTCTGGCAGTCCCAGA	-11	rG:dA	0.420	(0.382, 0.458)		0.242	0.200	30	30
OR6C68_+_55886193.23-ENST00000548615.1_202	OR6C68_+_55886193.23-ENST00000548615.1	OR6C68	GATCTTCTGCCAGTCCCAGA	-11	rC:dA	0.279	(0.241, 0.317)		0.242	0.225	30	40
OR6C68_+_55886193.23-ENST00000548615.1_209	OR6C68_+_55886193.23-ENST00000548615.1	OR6C68	GATCTTCTGTAAGTCCCAGA	-10	rA:dG	0.102	(0.085, 0.118)		0.204	0.164	30	50
OR6C68_+_55886193.23-ENST00000548615.1_212	OR6C68_+_55886193.23-ENST00000548615.1	OR6C68	GATCTTCTGTGAGTCCCAGA	-10	rG:dG	0.258	(0.228, 0.289)		0.204	0.212	20	30
OR6C68_+_55886193.23-ENST00000548615.1_217	OR6C68_+_55886193.23-ENST00000548615.1	OR6C68	GATCTTCTGTTAGTCCCAGA	-10	rU:dG	0.311	(0.281, 0.342)		0.204	0.192	30	30
OR6C68_+_55886193.23-ENST00000548615.1_225	OR6C68_+_55886193.23-ENST00000548615.1	OR6C68	GATCTTCTGTCGGTCCCAGA	-9	rG:dT	0.557	(0.529, 0.585)		0.191	0.235	40	50
OR6C68_+_55886193.23-ENST00000548615.1_228	OR6C68_+_55886193.23-ENST00000548615.1	OR6C68	GATCTTCTGTCCGTCCCAGA	-9	rC:dT	0.215	(0.182, 0.248)		0.191	0.209	40	50
OR6C68_+_55886193.23-ENST00000548615.1_231	OR6C68_+_55886193.23-ENST00000548615.1	OR6C68	GATCTTCTGTCTGTCCCAGA	-9	rU:dT	0.185	(0.159, 0.212)		0.191	0.186	30	40
OR6C68_+_55886193.23-ENST00000548615.1_234	OR6C68_+_55886193.23-ENST00000548615.1	OR6C68	GATCTTCTGTCAATCCCAGA	-8	rA:dC	0.064	(0.049, 0.078)		0.181	0.201	40	40
OR6C68_+_55886193.23-ENST00000548615.1_239	OR6C68_+_55886193.23-ENST00000548615.1	OR6C68	GATCTTCTGTCACTCCCAGA	-8	rC:dC	0.046	(0.035, 0.056)		0.181	0.165	20	40
OR6C68_+_55886193.23-ENST00000548615.1_242	OR6C68_+_55886193.23-ENST00000548615.1	OR6C68	GATCTTCTGTCATTCCCAGA	-8	rU:dC	0.034	(0.022, 0.046)		0.181	0.165	20	20
OR6C68_+_55886193.23-ENST00000548615.1_244	OR6C68_+_55886193.23-ENST00000548615.1	OR6C68	GATCTTCTGTCAGACCCAGA	-7	rA:dA	0.076	(0.060, 0.093)		0.120	0.182	30	30
OR6C68_+_55886193.23-ENST00000548615.1_247	OR6C68_+_55886193.23-ENST00000548615.1	OR6C68	GATCTTCTGTCAGGCCCAGA	-7	rG:dA	0.092	(0.080, 0.104)		0.120	0.200	40	50
OR6C68_+_55886193.23-ENST00000548615.1_250	OR6C68_+_55886193.23-ENST00000548615.1	OR6C68	GATCTTCTGTCAGCCCCAGA	-7	rC:dA	0.164	(0.142, 0.187)		0.120	0.225	30	40
OR6C68_+_55886193.23-ENST00000548615.1_257	OR6C68_+_55886193.23-ENST00000548615.1	OR6C68	GATCTTCTGTCAGTACCAGA	-6	rA:dG	0.013	(-0.001, 0.027)		0.139	0.164	30	40
OR6C68_+_55886193.23-ENST00000548615.1_260	OR6C68_+_55886193.23-ENST00000548615.1	OR6C68	GATCTTCTGTCAGTGCCAGA	-6	rG:dG	0.017	(0.004, 0.030)		0.139	0.212	30	40
OR6C68_+_55886193.23-ENST00000548615.1_265	OR6C68_+_55886193.23-ENST00000548615.1	OR6C68	GATCTTCTGTCAGTTCCAGA	-6	rU:dG	0.027	(0.012, 0.041)		0.139	0.192	30	40
OR6C68_+_55886193.23-ENST00000548615.1_269	OR6C68_+_55886193.23-ENST00000548615.1	OR6C68	GATCTTCTGTCAGTCACAGA	-5	rA:dG	0.013	(-0.001, 0.027)		0.130	0.164	30	50
OR6C68_+_55886193.23-ENST00000548615.1_272	OR6C68_+_55886193.23-ENST00000548615.1	OR6C68	GATCTTCTGTCAGTCGCAGA	-5	rG:dG	0.023	(0.011, 0.035)		0.130	0.212	40	60
OR6C68_+_55886193.23-ENST00000548615.1_277	OR6C68_+_55886193.23-ENST00000548615.1	OR6C68	GATCTTCTGTCAGTCTCAGA	-5	rU:dG	0.036	(0.020, 0.053)		0.130	0.192	30	50
OR6C68_+_55886193.23-ENST00000548615.1_281	OR6C68_+_55886193.23-ENST00000548615.1	OR6C68	GATCTTCTGTCAGTCCAAGA	-4	rA:dG	0.046	(0.032, 0.061)		0.147	0.164	40	40
OR6C68_+_55886193.23-ENST00000548615.1_284	OR6C68_+_55886193.23-ENST00000548615.1	OR6C68	GATCTTCTGTCAGTCCGAGA	-4	rG:dG	0.132	(0.108, 0.155)		0.147	0.212	50	60
OR6C68_+_55886193.23-ENST00000548615.1_289	OR6C68_+_55886193.23-ENST00000548615.1	OR6C68	GATCTTCTGTCAGTCCTAGA	-4	rU:dG	0.093	(0.078, 0.108)		0.147	0.192	30	50
OR6C68_+_55886193.23-ENST00000548615.1_297	OR6C68_+_55886193.23-ENST00000548615.1	OR6C68	GATCTTCTGTCAGTCCCGGA	-3	rG:dT	0.411	(0.385, 0.437)		0.116	0.235	40	60
OR6C68_+_55886193.23-ENST00000548615.1_300	OR6C68_+_55886193.23-ENST00000548615.1	OR6C68	GATCTTCTGTCAGTCCCCGA	-3	rC:dT	0.094	(0.081, 0.107)		0.116	0.209	40	50
OR6C68_+_55886193.23-ENST00000548615.1_303	OR6C68_+_55886193.23-ENST00000548615.1	OR6C68	GATCTTCTGTCAGTCCCTGA	-3	rU:dT	0.115	(0.097, 0.134)		0.116	0.186	30	50
OR6C68_+_55886193.23-ENST00000548615.1_306	OR6C68_+_55886193.23-ENST00000548615.1	OR6C68	GATCTTCTGTCAGTCCCAAA	-2	rA:dC	0.043	(0.032, 0.054)		0.113	0.201	30	50
OR6C68_+_55886193.23-ENST00000548615.1_311	OR6C68_+_55886193.23-ENST00000548615.1	OR6C68	GATCTTCTGTCAGTCCCACA	-2	rC:dC	0.030	(0.019, 0.042)		0.113	0.165	30	50
OR6C68_+_55886193.23-ENST00000548615.1_314	OR6C68_+_55886193.23-ENST00000548615.1	OR6C68	GATCTTCTGTCAGTCCCATA	-2	rU:dC	0.034	(0.023, 0.044)		0.113	0.165	30	50
OR6C68_+_55886193.23-ENST00000548615.1_321	OR6C68_+_55886193.23-ENST00000548615.1	OR6C68	GATCTTCTGTCAGTCCCAGG	-1	rG:dT	0.270	(0.245, 0.294)		0.105	0.235	20	40
OR6C68_+_55886193.23-ENST00000548615.1_324	OR6C68_+_55886193.23-ENST00000548615.1	OR6C68	GATCTTCTGTCAGTCCCAGC	-1	rC:dT	0.057	(0.045, 0.070)		0.105	0.209	30	30
OR6C68_+_55886193.23-ENST00000548615.1_327	OR6C68_+_55886193.23-ENST00000548615.1	OR6C68	GATCTTCTGTCAGTCCCAGT	-1	rU:dT	0.070	(0.059, 0.081)		0.105	0.186	30	50
OR6C68_+_55886294.23-ENST00000548615.1	OR6C68_+_55886294.23-ENST00000548615.1	OR6C68	GTGGGGATCCAACATGGTGA			1.000					40	40
OR6C68_+_55886294.23-ENST00000548615.1_100	OR6C68_+_55886294.23-ENST00000548615.1	OR6C68	GAGGGGATCCAACATGGTGA	-19	rA:dA	0.764	(0.725, 0.804)		0.260	0.182	30	40
OR6C68_+_55886294.23-ENST00000548615.1_103	OR6C68_+_55886294.23-ENST00000548615.1	OR6C68	GGGGGGATCCAACATGGTGA	-19	rG:dA	0.767	(0.724, 0.809)		0.260	0.200	40	40
OR6C68_+_55886294.23-ENST00000548615.1_106	OR6C68_+_55886294.23-ENST00000548615.1	OR6C68	GCGGGGATCCAACATGGTGA	-19	rC:dA	0.744	(0.704, 0.784)		0.260	0.225	30	50
OR6C68_+_55886294.23-ENST00000548615.1_114	OR6C68_+_55886294.23-ENST00000548615.1	OR6C68	GTAGGGATCCAACATGGTGA	-18	rA:dC	0.699	(0.662, 0.735)		0.218	0.201	30	50
OR6C68_+_55886294.23-ENST00000548615.1_119	OR6C68_+_55886294.23-ENST00000548615.1	OR6C68	GTCGGGATCCAACATGGTGA	-18	rC:dC	0.719	(0.686, 0.752)		0.218	0.165	30	50
OR6C68_+_55886294.23-ENST00000548615.1_122	OR6C68_+_55886294.23-ENST00000548615.1	OR6C68	GTTGGGATCCAACATGGTGA	-18	rU:dC	0.664	(0.630, 0.697)		0.218	0.165	30	40
OR6C68_+_55886294.23-ENST00000548615.1_126	OR6C68_+_55886294.23-ENST00000548615.1	OR6C68	GTGAGGATCCAACATGGTGA	-17	rA:dC	0.606	(0.568, 0.644)		0.274	0.201	30	40
OR6C68_+_55886294.23-ENST00000548615.1_131	OR6C68_+_55886294.23-ENST00000548615.1	OR6C68	GTGCGGATCCAACATGGTGA	-17	rC:dC	0.606	(0.576, 0.636)		0.274	0.165	40	40
OR6C68_+_55886294.23-ENST00000548615.1_134	OR6C68_+_55886294.23-ENST00000548615.1	OR6C68	GTGTGGATCCAACATGGTGA	-17	rU:dC	0.574	(0.540, 0.608)		0.274	0.165	30	50
OR6C68_+_55886294.23-ENST00000548615.1_138	OR6C68_+_55886294.23-ENST00000548615.1	OR6C68	GTGGAGATCCAACATGGTGA	-16	rA:dC	0.530	(0.489, 0.571)		0.261	0.201	30	40
OR6C68_+_55886294.23-ENST00000548615.1_143	OR6C68_+_55886294.23-ENST00000548615.1	OR6C68	GTGGCGATCCAACATGGTGA	-16	rC:dC	0.443	(0.412, 0.473)		0.261	0.165	40	40
OR6C68_+_55886294.23-ENST00000548615.1_146	OR6C68_+_55886294.23-ENST00000548615.1	OR6C68	GTGGTGATCCAACATGGTGA	-16	rU:dC	0.416	(0.382, 0.449)		0.261	0.165	30	40
OR6C68_+_55886294.23-ENST00000548615.1_150	OR6C68_+_55886294.23-ENST00000548615.1	OR6C68	GTGGGAATCCAACATGGTGA	-15	rA:dC	0.523	(0.476, 0.570)		0.223	0.201	30	50
OR6C68_+_55886294.23-ENST00000548615.1_155	OR6C68_+_55886294.23-ENST00000548615.1	OR6C68	GTGGGCATCCAACATGGTGA	-15	rC:dC	0.458	(0.415, 0.501)		0.223	0.165	40	40
OR6C68_+_55886294.23-ENST00000548615.1_158	OR6C68_+_55886294.23-ENST00000548615.1	OR6C68	GTGGGTATCCAACATGGTGA	-15	rU:dC	0.487	(0.440, 0.534)		0.223	0.165	40	40
OR6C68_+_55886294.23-ENST00000548615.1_165	OR6C68_+_55886294.23-ENST00000548615.1	OR6C68	GTGGGGGTCCAACATGGTGA	-14	rG:dT	0.887	(0.856, 0.917)		0.256	0.235	40	40
OR6C68_+_55886294.23-ENST00000548615.1_168	OR6C68_+_55886294.23-ENST00000548615.1	OR6C68	GTGGGGCTCCAACATGGTGA	-14	rC:dT	0.738	(0.697, 0.779)		0.256	0.209	30	40
OR6C68_+_55886294.23-ENST00000548615.1_171	OR6C68_+_55886294.23-ENST00000548615.1	OR6C68	GTGGGGTTCCAACATGGTGA	-14	rU:dT	0.752	(0.715, 0.789)		0.256	0.186	30	30
OR6C68_+_55886294.23-ENST00000548615.1_172	OR6C68_+_55886294.23-ENST00000548615.1	OR6C68	GTGGGGAACCAACATGGTGA	-13	rA:dA	0.624	(0.593, 0.656)		0.259	0.182	30	40
OR6C68_+_55886294.23-ENST00000548615.1_175	OR6C68_+_55886294.23-ENST00000548615.1	OR6C68	GTGGGGAGCCAACATGGTGA	-13	rG:dA	0.736	(0.710, 0.761)		0.259	0.200	30	30
OR6C68_+_55886294.23-ENST00000548615.1_178	OR6C68_+_55886294.23-ENST00000548615.1	OR6C68	GTGGGGACCCAACATGGTGA	-13	rC:dA	0.628	(0.590, 0.665)		0.259	0.225	30	40
OR6C68_+_55886294.23-ENST00000548615.1_185	OR6C68_+_55886294.23-ENST00000548615.1	OR6C68	GTGGGGATACAACATGGTGA	-12	rA:dG	0.479	(0.442, 0.516)		0.259	0.164	20	20
OR6C68_+_55886294.23-ENST00000548615.1_188	OR6C68_+_55886294.23-ENST00000548615.1	OR6C68	GTGGGGATGCAACATGGTGA	-12	rG:dG	0.587	(0.558, 0.616)		0.259	0.212	20	40
OR6C68_+_55886294.23-ENST00000548615.1_193	OR6C68_+_55886294.23-ENST00000548615.1	OR6C68	GTGGGGATTCAACATGGTGA	-12	rU:dG	0.644	(0.611, 0.677)		0.259	0.192	30	40
OR6C68_+_55886294.23-ENST00000548615.1_197	OR6C68_+_55886294.23-ENST00000548615.1	OR6C68	GTGGGGATCAAACATGGTGA	-11	rA:dG	0.325	(0.293, 0.357)		0.242	0.164	40	40
OR6C68_+_55886294.23-ENST00000548615.1_200	OR6C68_+_55886294.23-ENST00000548615.1	OR6C68	GTGGGGATCGAACATGGTGA	-11	rG:dG	0.500	(0.472, 0.528)		0.242	0.212	40	60
OR6C68_+_55886294.23-ENST00000548615.1_205	OR6C68_+_55886294.23-ENST00000548615.1	OR6C68	GTGGGGATCTAACATGGTGA	-11	rU:dG	0.586	(0.548, 0.625)		0.242	0.192	30	50
OR6C68_+_55886294.23-ENST00000548615.1_213	OR6C68_+_55886294.23-ENST00000548615.1	OR6C68	GTGGGGATCCGACATGGTGA	-10	rG:dT	0.717	(0.689, 0.745)		0.204	0.235	40	40
OR6C68_+_55886294.23-ENST00000548615.1_216	OR6C68_+_55886294.23-ENST00000548615.1	OR6C68	GTGGGGATCCCACATGGTGA	-10	rC:dT	0.335	(0.299, 0.372)		0.204	0.209	30	30
OR6C68_+_55886294.23-ENST00000548615.1_219	OR6C68_+_55886294.23-ENST00000548615.1	OR6C68	GTGGGGATCCTACATGGTGA	-10	rU:dT	0.396	(0.363, 0.430)		0.204	0.186	30	50
OR6C68_+_55886294.23-ENST00000548615.1_225	OR6C68_+_55886294.23-ENST00000548615.1	OR6C68	GTGGGGATCCAGCATGGTGA	-9	rG:dT	0.716	(0.690, 0.743)		0.191	0.235	20	50
OR6C68_+_55886294.23-ENST00000548615.1_228	OR6C68_+_55886294.23-ENST00000548615.1	OR6C68	GTGGGGATCCACCATGGTGA	-9	rC:dT	0.292	(0.264, 0.321)		0.191	0.209	20	30
OR6C68_+_55886294.23-ENST00000548615.1_231	OR6C68_+_55886294.23-ENST00000548615.1	OR6C68	GTGGGGATCCATCATGGTGA	-9	rU:dT	0.311	(0.280, 0.343)		0.191	0.186	30	30
OR6C68_+_55886294.23-ENST00000548615.1_233	OR6C68_+_55886294.23-ENST00000548615.1	OR6C68	GTGGGGATCCAAAATGGTGA	-8	rA:dG	0.034	(0.017, 0.052)		0.181	0.164	30	50
OR6C68_+_55886294.23-ENST00000548615.1_236	OR6C68_+_55886294.23-ENST00000548615.1	OR6C68	GTGGGGATCCAAGATGGTGA	-8	rG:dG	0.215	(0.189, 0.240)		0.181	0.212	30	30
OR6C68_+_55886294.23-ENST00000548615.1_241	OR6C68_+_55886294.23-ENST00000548615.1	OR6C68	GTGGGGATCCAATATGGTGA	-8	rU:dG	0.311	(0.278, 0.344)		0.181	0.192	30	50
OR6C68_+_55886294.23-ENST00000548615.1_249	OR6C68_+_55886294.23-ENST00000548615.1	OR6C68	GTGGGGATCCAACGTGGTGA	-7	rG:dT	0.343	(0.322, 0.364)		0.120	0.235	50	50
OR6C68_+_55886294.23-ENST00000548615.1_252	OR6C68_+_55886294.23-ENST00000548615.1	OR6C68	GTGGGGATCCAACCTGGTGA	-7	rC:dT	0.094	(0.077, 0.112)		0.120	0.209	30	50
OR6C68_+_55886294.23-ENST00000548615.1_255	OR6C68_+_55886294.23-ENST00000548615.1	OR6C68	GTGGGGATCCAACTTGGTGA	-7	rU:dT	0.072	(0.052, 0.092)		0.120	0.186	30	50
OR6C68_+_55886294.23-ENST00000548615.1_256	OR6C68_+_55886294.23-ENST00000548615.1	OR6C68	GTGGGGATCCAACAAGGTGA	-6	rA:dA	0.115	(0.094, 0.137)		0.139	0.182	40	50
OR6C68_+_55886294.23-ENST00000548615.1_259	OR6C68_+_55886294.23-ENST00000548615.1	OR6C68	GTGGGGATCCAACAGGGTGA	-6	rG:dA	0.139	(0.122, 0.155)		0.139	0.200	30	50
OR6C68_+_55886294.23-ENST00000548615.1_262	OR6C68_+_55886294.23-ENST00000548615.1	OR6C68	GTGGGGATCCAACACGGTGA	-6	rC:dA	0.187	(0.162, 0.212)		0.139	0.225	30	30
OR6C68_+_55886294.23-ENST00000548615.1_270	OR6C68_+_55886294.23-ENST00000548615.1	OR6C68	GTGGGGATCCAACATAGTGA	-5	rA:dC	0.042	(0.030, 0.054)		0.130	0.201	30	50
OR6C68_+_55886294.23-ENST00000548615.1_275	OR6C68_+_55886294.23-ENST00000548615.1	OR6C68	GTGGGGATCCAACATCGTGA	-5	rC:dC	0.000	(-0.012, 0.013)		0.130	0.165	50	60
OR6C68_+_55886294.23-ENST00000548615.1_278	OR6C68_+_55886294.23-ENST00000548615.1	OR6C68	GTGGGGATCCAACATTGTGA	-5	rU:dC	0.002	(-0.011, 0.015)		0.130	0.165	40	50
OR6C68_+_55886294.23-ENST00000548615.1_282	OR6C68_+_55886294.23-ENST00000548615.1	OR6C68	GTGGGGATCCAACATGATGA	-4	rA:dC	0.051	(0.033, 0.069)		0.147	0.201	30	40
OR6C68_+_55886294.23-ENST00000548615.1_287	OR6C68_+_55886294.23-ENST00000548615.1	OR6C68	GTGGGGATCCAACATGCTGA	-4	rC:dC	-0.011	(-0.023, 0.001)		0.147	0.165	30	40
OR6C68_+_55886294.23-ENST00000548615.1_290	OR6C68_+_55886294.23-ENST00000548615.1	OR6C68	GTGGGGATCCAACATGTTGA	-4	rU:dC	0.002	(-0.012, 0.016)		0.147	0.165	30	40
OR6C68_+_55886294.23-ENST00000548615.1_292	OR6C68_+_55886294.23-ENST00000548615.1	OR6C68	GTGGGGATCCAACATGGAGA	-3	rA:dA	0.127	(0.107, 0.148)		0.116	0.182	30	50
OR6C68_+_55886294.23-ENST00000548615.1_295	OR6C68_+_55886294.23-ENST00000548615.1	OR6C68	GTGGGGATCCAACATGGGGA	-3	rG:dA	0.259	(0.239, 0.279)		0.116	0.200	30	40
OR6C68_+_55886294.23-ENST00000548615.1_298	OR6C68_+_55886294.23-ENST00000548615.1	OR6C68	GTGGGGATCCAACATGGCGA	-3	rC:dA	0.110	(0.087, 0.132)		0.116	0.225	40	40
OR6C68_+_55886294.23-ENST00000548615.1_306	OR6C68_+_55886294.23-ENST00000548615.1	OR6C68	GTGGGGATCCAACATGGTAA	-2	rA:dC	0.040	(0.024, 0.057)		0.113	0.201	40	60
OR6C68_+_55886294.23-ENST00000548615.1_311	OR6C68_+_55886294.23-ENST00000548615.1	OR6C68	GTGGGGATCCAACATGGTCA	-2	rC:dC	0.007	(-0.006, 0.021)		0.113	0.165	30	50
OR6C68_+_55886294.23-ENST00000548615.1_314	OR6C68_+_55886294.23-ENST00000548615.1	OR6C68	GTGGGGATCCAACATGGTTA	-2	rU:dC	0.009	(-0.004, 0.022)		0.113	0.165	40	60
OR6C68_+_55886294.23-ENST00000548615.1_321	OR6C68_+_55886294.23-ENST00000548615.1	OR6C68	GTGGGGATCCAACATGGTGG	-1	rG:dT	0.318	(0.297, 0.340)		0.105	0.235	30	50
OR6C68_+_55886294.23-ENST00000548615.1_324	OR6C68_+_55886294.23-ENST00000548615.1	OR6C68	GTGGGGATCCAACATGGTGC	-1	rC:dT	0.050	(0.031, 0.070)		0.105	0.209	30	40
OR6C68_+_55886294.23-ENST00000548615.1_327	OR6C68_+_55886294.23-ENST00000548615.1	OR6C68	GTGGGGATCCAACATGGTGT	-1	rU:dT	0.079	(0.060, 0.099)		0.105	0.186	30	50
OR6C68_+_55886300.23-ENST00000548615.1	OR6C68_+_55886300.23-ENST00000548615.1	OR6C68	GTTCAGGTGGGGATCCAACA			1.000					40	40
OR6C68_+_55886300.23-ENST00000548615.1_100	OR6C68_+_55886300.23-ENST00000548615.1	OR6C68	GATCAGGTGGGGATCCAACA	-19	rA:dA	0.934	(0.898, 0.970)		0.260	0.182	40	50
OR6C68_+_55886300.23-ENST00000548615.1_103	OR6C68_+_55886300.23-ENST00000548615.1	OR6C68	GGTCAGGTGGGGATCCAACA	-19	rG:dA	0.973	(0.937, 1.010)		0.260	0.200	40	50
OR6C68_+_55886300.23-ENST00000548615.1_106	OR6C68_+_55886300.23-ENST00000548615.1	OR6C68	GCTCAGGTGGGGATCCAACA	-19	rC:dA	0.931	(0.897, 0.965)		0.260	0.225	30	50
OR6C68_+_55886300.23-ENST00000548615.1_112	OR6C68_+_55886300.23-ENST00000548615.1	OR6C68	GTACAGGTGGGGATCCAACA	-18	rA:dA	0.922	(0.891, 0.954)		0.218	0.182	40	40
OR6C68_+_55886300.23-ENST00000548615.1_115	OR6C68_+_55886300.23-ENST00000548615.1	OR6C68	GTGCAGGTGGGGATCCAACA	-18	rG:dA	0.929	(0.897, 0.961)		0.218	0.200	40	50
OR6C68_+_55886300.23-ENST00000548615.1_118	OR6C68_+_55886300.23-ENST00000548615.1	OR6C68	GTCCAGGTGGGGATCCAACA	-18	rC:dA	0.932	(0.900, 0.965)		0.218	0.225	30	50
OR6C68_+_55886300.23-ENST00000548615.1_125	OR6C68_+_55886300.23-ENST00000548615.1	OR6C68	GTTAAGGTGGGGATCCAACA	-17	rA:dG	0.840	(0.806, 0.873)		0.274	0.164	30	30
OR6C68_+_55886300.23-ENST00000548615.1_128	OR6C68_+_55886300.23-ENST00000548615.1	OR6C68	GTTGAGGTGGGGATCCAACA	-17	rG:dG	0.837	(0.803, 0.870)		0.274	0.212	40	40
OR6C68_+_55886300.23-ENST00000548615.1_133	OR6C68_+_55886300.23-ENST00000548615.1	OR6C68	GTTTAGGTGGGGATCCAACA	-17	rU:dG	0.795	(0.762, 0.828)		0.274	0.192	40	40
OR6C68_+_55886300.23-ENST00000548615.1_141	OR6C68_+_55886300.23-ENST00000548615.1	OR6C68	GTTCGGGTGGGGATCCAACA	-16	rG:dT	0.930	(0.894, 0.967)		0.261	0.235	40	40
OR6C68_+_55886300.23-ENST00000548615.1_144	OR6C68_+_55886300.23-ENST00000548615.1	OR6C68	GTTCCGGTGGGGATCCAACA	-16	rC:dT	0.861	(0.832, 0.891)		0.261	0.209	40	40
OR6C68_+_55886300.23-ENST00000548615.1_147	OR6C68_+_55886300.23-ENST00000548615.1	OR6C68	GTTCTGGTGGGGATCCAACA	-16	rU:dT	0.826	(0.794, 0.858)		0.261	0.186	30	30
OR6C68_+_55886300.23-ENST00000548615.1_150	OR6C68_+_55886300.23-ENST00000548615.1	OR6C68	GTTCAAGTGGGGATCCAACA	-15	rA:dC	0.657	(0.624, 0.690)		0.223	0.201	40	50
OR6C68_+_55886300.23-ENST00000548615.1_155	OR6C68_+_55886300.23-ENST00000548615.1	OR6C68	GTTCACGTGGGGATCCAACA	-15	rC:dC	0.637	(0.603, 0.670)		0.223	0.165	30	50
OR6C68_+_55886300.23-ENST00000548615.1_158	OR6C68_+_55886300.23-ENST00000548615.1	OR6C68	GTTCATGTGGGGATCCAACA	-15	rU:dC	0.637	(0.602, 0.671)		0.223	0.165	30	50
OR6C68_+_55886300.23-ENST00000548615.1_162	OR6C68_+_55886300.23-ENST00000548615.1	OR6C68	GTTCAGATGGGGATCCAACA	-14	rA:dC	0.677	(0.643, 0.711)		0.256	0.201	40	40
OR6C68_+_55886300.23-ENST00000548615.1_167	OR6C68_+_55886300.23-ENST00000548615.1	OR6C68	GTTCAGCTGGGGATCCAACA	-14	rC:dC	0.635	(0.598, 0.673)		0.256	0.165	30	40
OR6C68_+_55886300.23-ENST00000548615.1_170	OR6C68_+_55886300.23-ENST00000548615.1	OR6C68	GTTCAGTTGGGGATCCAACA	-14	rU:dC	0.647	(0.605, 0.689)		0.256	0.165	30	30
OR6C68_+_55886300.23-ENST00000548615.1_172	OR6C68_+_55886300.23-ENST00000548615.1	OR6C68	GTTCAGGAGGGGATCCAACA	-13	rA:dA	0.705	(0.678, 0.732)		0.259	0.182	40	40
OR6C68_+_55886300.23-ENST00000548615.1_175	OR6C68_+_55886300.23-ENST00000548615.1	OR6C68	GTTCAGGGGGGGATCCAACA	-13	rG:dA	0.743	(0.718, 0.768)		0.259	0.200	30	30
OR6C68_+_55886300.23-ENST00000548615.1_178	OR6C68_+_55886300.23-ENST00000548615.1	OR6C68	GTTCAGGCGGGGATCCAACA	-13	rC:dA	0.705	(0.675, 0.734)		0.259	0.225	30	40
OR6C68_+_55886300.23-ENST00000548615.1_186	OR6C68_+_55886300.23-ENST00000548615.1	OR6C68	GTTCAGGTAGGGATCCAACA	-12	rA:dC	0.550	(0.516, 0.584)		0.259	0.201	40	60
OR6C68_+_55886300.23-ENST00000548615.1_191	OR6C68_+_55886300.23-ENST00000548615.1	OR6C68	GTTCAGGTCGGGATCCAACA	-12	rC:dC	0.351	(0.310, 0.391)		0.259	0.165	30	60
OR6C68_+_55886300.23-ENST00000548615.1_194	OR6C68_+_55886300.23-ENST00000548615.1	OR6C68	GTTCAGGTTGGGATCCAACA	-12	rU:dC	0.430	(0.396, 0.464)		0.259	0.165	30	40
OR6C68_+_55886300.23-ENST00000548615.1_198	OR6C68_+_55886300.23-ENST00000548615.1	OR6C68	GTTCAGGTGAGGATCCAACA	-11	rA:dC	0.391	(0.355, 0.426)		0.242	0.201	40	40
OR6C68_+_55886300.23-ENST00000548615.1_203	OR6C68_+_55886300.23-ENST00000548615.1	OR6C68	GTTCAGGTGCGGATCCAACA	-11	rC:dC	0.123	(0.101, 0.144)		0.242	0.165	30	60
OR6C68_+_55886300.23-ENST00000548615.1_206	OR6C68_+_55886300.23-ENST00000548615.1	OR6C68	GTTCAGGTGTGGATCCAACA	-11	rU:dC	0.179	(0.153, 0.205)		0.242	0.165	30	60
OR6C68_+_55886300.23-ENST00000548615.1_210	OR6C68_+_55886300.23-ENST00000548615.1	OR6C68	GTTCAGGTGGAGATCCAACA	-10	rA:dC	0.288	(0.253, 0.324)		0.204	0.201	30	60
OR6C68_+_55886300.23-ENST00000548615.1_215	OR6C68_+_55886300.23-ENST00000548615.1	OR6C68	GTTCAGGTGGCGATCCAACA	-10	rC:dC	0.065	(0.053, 0.077)		0.204	0.165	50	60
OR6C68_+_55886300.23-ENST00000548615.1_218	OR6C68_+_55886300.23-ENST00000548615.1	OR6C68	GTTCAGGTGGTGATCCAACA	-10	rU:dC	0.093	(0.079, 0.107)		0.204	0.165	40	50
OR6C68_+_55886300.23-ENST00000548615.1_222	OR6C68_+_55886300.23-ENST00000548615.1	OR6C68	GTTCAGGTGGGAATCCAACA	-9	rA:dC	0.246	(0.219, 0.273)		0.191	0.201	30	30
OR6C68_+_55886300.23-ENST00000548615.1_227	OR6C68_+_55886300.23-ENST00000548615.1	OR6C68	GTTCAGGTGGGCATCCAACA	-9	rC:dC	0.100	(0.086, 0.113)		0.191	0.165	30	40
OR6C68_+_55886300.23-ENST00000548615.1_230	OR6C68_+_55886300.23-ENST00000548615.1	OR6C68	GTTCAGGTGGGTATCCAACA	-9	rU:dC	0.111	(0.098, 0.124)		0.191	0.165	30	50
OR6C68_+_55886300.23-ENST00000548615.1_237	OR6C68_+_55886300.23-ENST00000548615.1	OR6C68	GTTCAGGTGGGGGTCCAACA	-8	rG:dT	0.627	(0.596, 0.659)		0.181	0.235	30	50
OR6C68_+_55886300.23-ENST00000548615.1_240	OR6C68_+_55886300.23-ENST00000548615.1	OR6C68	GTTCAGGTGGGGCTCCAACA	-8	rC:dT	0.320	(0.290, 0.349)		0.181	0.209	20	40
OR6C68_+_55886300.23-ENST00000548615.1_243	OR6C68_+_55886300.23-ENST00000548615.1	OR6C68	GTTCAGGTGGGGTTCCAACA	-8	rU:dT	0.341	(0.305, 0.378)		0.181	0.186	30	60
OR6C68_+_55886300.23-ENST00000548615.1_244	OR6C68_+_55886300.23-ENST00000548615.1	OR6C68	GTTCAGGTGGGGAACCAACA	-7	rA:dA	0.192	(0.177, 0.206)		0.120	0.182	30	40
OR6C68_+_55886300.23-ENST00000548615.1_247	OR6C68_+_55886300.23-ENST00000548615.1	OR6C68	GTTCAGGTGGGGAGCCAACA	-7	rG:dA	0.195	(0.180, 0.211)		0.120	0.200	30	60
OR6C68_+_55886300.23-ENST00000548615.1_250	OR6C68_+_55886300.23-ENST00000548615.1	OR6C68	GTTCAGGTGGGGACCCAACA	-7	rC:dA	0.335	(0.309, 0.361)		0.120	0.225	30	60
OR6C68_+_55886300.23-ENST00000548615.1_257	OR6C68_+_55886300.23-ENST00000548615.1	OR6C68	GTTCAGGTGGGGATACAACA	-6	rA:dG	0.089	(0.079, 0.099)		0.139	0.164	40	50
OR6C68_+_55886300.23-ENST00000548615.1_260	OR6C68_+_55886300.23-ENST00000548615.1	OR6C68	GTTCAGGTGGGGATGCAACA	-6	rG:dG	0.086	(0.077, 0.095)		0.139	0.212	30	40
OR6C68_+_55886300.23-ENST00000548615.1_265	OR6C68_+_55886300.23-ENST00000548615.1	OR6C68	GTTCAGGTGGGGATTCAACA	-6	rU:dG	0.111	(0.096, 0.126)		0.139	0.192	30	40
OR6C68_+_55886300.23-ENST00000548615.1_269	OR6C68_+_55886300.23-ENST00000548615.1	OR6C68	GTTCAGGTGGGGATCAAACA	-5	rA:dG	0.092	(0.077, 0.106)		0.130	0.164	40	50
OR6C68_+_55886300.23-ENST00000548615.1_272	OR6C68_+_55886300.23-ENST00000548615.1	OR6C68	GTTCAGGTGGGGATCGAACA	-5	rG:dG	0.109	(0.094, 0.124)		0.130	0.212	40	70
OR6C68_+_55886300.23-ENST00000548615.1_277	OR6C68_+_55886300.23-ENST00000548615.1	OR6C68	GTTCAGGTGGGGATCTAACA	-5	rU:dG	0.144	(0.125, 0.163)		0.130	0.192	40	50
OR6C68_+_55886300.23-ENST00000548615.1_285	OR6C68_+_55886300.23-ENST00000548615.1	OR6C68	GTTCAGGTGGGGATCCGACA	-4	rG:dT	0.562	(0.536, 0.587)		0.147	0.235	50	60
OR6C68_+_55886300.23-ENST00000548615.1_288	OR6C68_+_55886300.23-ENST00000548615.1	OR6C68	GTTCAGGTGGGGATCCCACA	-4	rC:dT	0.226	(0.203, 0.250)		0.147	0.209	30	40
OR6C68_+_55886300.23-ENST00000548615.1_291	OR6C68_+_55886300.23-ENST00000548615.1	OR6C68	GTTCAGGTGGGGATCCTACA	-4	rU:dT	0.239	(0.219, 0.259)		0.147	0.186	40	60
OR6C68_+_55886300.23-ENST00000548615.1_297	OR6C68_+_55886300.23-ENST00000548615.1	OR6C68	GTTCAGGTGGGGATCCAGCA	-3	rG:dT	0.532	(0.510, 0.553)		0.116	0.235	30	30
OR6C68_+_55886300.23-ENST00000548615.1_300	OR6C68_+_55886300.23-ENST00000548615.1	OR6C68	GTTCAGGTGGGGATCCACCA	-3	rC:dT	0.210	(0.192, 0.228)		0.116	0.209	30	50
OR6C68_+_55886300.23-ENST00000548615.1_303	OR6C68_+_55886300.23-ENST00000548615.1	OR6C68	GTTCAGGTGGGGATCCATCA	-3	rU:dT	0.217	(0.197, 0.237)		0.116	0.186	30	50
OR6C68_+_55886300.23-ENST00000548615.1_305	OR6C68_+_55886300.23-ENST00000548615.1	OR6C68	GTTCAGGTGGGGATCCAAAA	-2	rA:dG	0.087	(0.071, 0.103)		0.113	0.164	30	50
OR6C68_+_55886300.23-ENST00000548615.1_308	OR6C68_+_55886300.23-ENST00000548615.1	OR6C68	GTTCAGGTGGGGATCCAAGA	-2	rG:dG	0.142	(0.130, 0.154)		0.113	0.212	30	40
OR6C68_+_55886300.23-ENST00000548615.1_313	OR6C68_+_55886300.23-ENST00000548615.1	OR6C68	GTTCAGGTGGGGATCCAATA	-2	rU:dG	0.141	(0.124, 0.159)		0.113	0.192	40	60
OR6C68_+_55886300.23-ENST00000548615.1_321	OR6C68_+_55886300.23-ENST00000548615.1	OR6C68	GTTCAGGTGGGGATCCAACG	-1	rG:dT	0.399	(0.377, 0.422)		0.105	0.235	50	50
OR6C68_+_55886300.23-ENST00000548615.1_324	OR6C68_+_55886300.23-ENST00000548615.1	OR6C68	GTTCAGGTGGGGATCCAACC	-1	rC:dT	0.156	(0.136, 0.175)		0.105	0.209	40	40
OR6C68_+_55886300.23-ENST00000548615.1_327	OR6C68_+_55886300.23-ENST00000548615.1	OR6C68	GTTCAGGTGGGGATCCAACT	-1	rU:dT	0.144	(0.125, 0.164)		0.105	0.186	40	40
OR6C68_+_55886381.23-ENST00000548615.1	OR6C68_+_55886381.23-ENST00000548615.1	OR6C68	GTATAAGAATCTTGGAACAC			1.000					40	50
OR6C68_+_55886381.23-ENST00000548615.1_100	OR6C68_+_55886381.23-ENST00000548615.1	OR6C68	GAATAAGAATCTTGGAACAC	-19	rA:dA	0.228	(0.194, 0.262)		0.260	0.182	40	40
OR6C68_+_55886381.23-ENST00000548615.1_103	OR6C68_+_55886381.23-ENST00000548615.1	OR6C68	GGATAAGAATCTTGGAACAC	-19	rG:dA	0.339	(0.298, 0.381)		0.260	0.200	30	40
OR6C68_+_55886381.23-ENST00000548615.1_106	OR6C68_+_55886381.23-ENST00000548615.1	OR6C68	GCATAAGAATCTTGGAACAC	-19	rC:dA	0.169	(0.134, 0.203)		0.260	0.225	30	50
OR6C68_+_55886381.23-ENST00000548615.1_117	OR6C68_+_55886381.23-ENST00000548615.1	OR6C68	GTGTAAGAATCTTGGAACAC	-18	rG:dT	0.360	(0.299, 0.420)		0.218	0.235	30	60
OR6C68_+_55886381.23-ENST00000548615.1_120	OR6C68_+_55886381.23-ENST00000548615.1	OR6C68	GTCTAAGAATCTTGGAACAC	-18	rC:dT	0.261	(0.214, 0.307)		0.218	0.209	30	50
OR6C68_+_55886381.23-ENST00000548615.1_123	OR6C68_+_55886381.23-ENST00000548615.1	OR6C68	GTTTAAGAATCTTGGAACAC	-18	rU:dT	0.176	(0.148, 0.205)		0.218	0.186	30	50
OR6C68_+_55886381.23-ENST00000548615.1_124	OR6C68_+_55886381.23-ENST00000548615.1	OR6C68	GTAAAAGAATCTTGGAACAC	-17	rA:dA	0.180	(0.148, 0.212)		0.274	0.182	30	50
OR6C68_+_55886381.23-ENST00000548615.1_127	OR6C68_+_55886381.23-ENST00000548615.1	OR6C68	GTAGAAGAATCTTGGAACAC	-17	rG:dA	0.342	(0.303, 0.381)		0.274	0.200	30	40
OR6C68_+_55886381.23-ENST00000548615.1_130	OR6C68_+_55886381.23-ENST00000548615.1	OR6C68	GTACAAGAATCTTGGAACAC	-17	rC:dA	0.233	(0.188, 0.277)		0.274	0.225	30	50
OR6C68_+_55886381.23-ENST00000548615.1_141	OR6C68_+_55886381.23-ENST00000548615.1	OR6C68	GTATGAGAATCTTGGAACAC	-16	rG:dT	0.429	(0.366, 0.492)		0.261	0.235	30	40
OR6C68_+_55886381.23-ENST00000548615.1_144	OR6C68_+_55886381.23-ENST00000548615.1	OR6C68	GTATCAGAATCTTGGAACAC	-16	rC:dT	0.215	(0.170, 0.260)		0.261	0.209	30	50
OR6C68_+_55886381.23-ENST00000548615.1_147	OR6C68_+_55886381.23-ENST00000548615.1	OR6C68	GTATTAGAATCTTGGAACAC	-16	rU:dT	0.160	(0.131, 0.190)		0.261	0.186	30	40
OR6C68_+_55886381.23-ENST00000548615.1_153	OR6C68_+_55886381.23-ENST00000548615.1	OR6C68	GTATAGGAATCTTGGAACAC	-15	rG:dT	0.553	(0.489, 0.618)		0.223	0.235	40	40
OR6C68_+_55886381.23-ENST00000548615.1_156	OR6C68_+_55886381.23-ENST00000548615.1	OR6C68	GTATACGAATCTTGGAACAC	-15	rC:dT	0.174	(0.137, 0.211)		0.223	0.209	40	40
OR6C68_+_55886381.23-ENST00000548615.1_159	OR6C68_+_55886381.23-ENST00000548615.1	OR6C68	GTATATGAATCTTGGAACAC	-15	rU:dT	0.168	(0.137, 0.199)		0.223	0.186	30	50
OR6C68_+_55886381.23-ENST00000548615.1_162	OR6C68_+_55886381.23-ENST00000548615.1	OR6C68	GTATAAAAATCTTGGAACAC	-14	rA:dC	0.047	(0.027, 0.067)		0.256	0.201	30	40
OR6C68_+_55886381.23-ENST00000548615.1_167	OR6C68_+_55886381.23-ENST00000548615.1	OR6C68	GTATAACAATCTTGGAACAC	-14	rC:dC	0.052	(0.027, 0.077)		0.256	0.165	40	40
OR6C68_+_55886381.23-ENST00000548615.1_170	OR6C68_+_55886381.23-ENST00000548615.1	OR6C68	GTATAATAATCTTGGAACAC	-14	rU:dC	0.050	(0.026, 0.074)		0.256	0.165	30	50
OR6C68_+_55886381.23-ENST00000548615.1_177	OR6C68_+_55886381.23-ENST00000548615.1	OR6C68	GTATAAGGATCTTGGAACAC	-13	rG:dT	0.473	(0.410, 0.535)		0.259	0.235	40	40
OR6C68_+_55886381.23-ENST00000548615.1_180	OR6C68_+_55886381.23-ENST00000548615.1	OR6C68	GTATAAGCATCTTGGAACAC	-13	rC:dT	0.095	(0.072, 0.118)		0.259	0.209	30	50
OR6C68_+_55886381.23-ENST00000548615.1_183	OR6C68_+_55886381.23-ENST00000548615.1	OR6C68	GTATAAGTATCTTGGAACAC	-13	rU:dT	0.134	(0.107, 0.160)		0.259	0.186	30	50
OR6C68_+_55886381.23-ENST00000548615.1_189	OR6C68_+_55886381.23-ENST00000548615.1	OR6C68	GTATAAGAGTCTTGGAACAC	-12	rG:dT	0.393	(0.335, 0.452)		0.259	0.235	30	40
OR6C68_+_55886381.23-ENST00000548615.1_192	OR6C68_+_55886381.23-ENST00000548615.1	OR6C68	GTATAAGACTCTTGGAACAC	-12	rC:dT	0.055	(0.032, 0.079)		0.259	0.209	30	60
OR6C68_+_55886381.23-ENST00000548615.1_195	OR6C68_+_55886381.23-ENST00000548615.1	OR6C68	GTATAAGATTCTTGGAACAC	-12	rU:dT	0.075	(0.050, 0.101)		0.259	0.186	30	50
OR6C68_+_55886381.23-ENST00000548615.1_196	OR6C68_+_55886381.23-ENST00000548615.1	OR6C68	GTATAAGAAACTTGGAACAC	-11	rA:dA	0.028	(0.012, 0.044)		0.242	0.182	20	50
OR6C68_+_55886381.23-ENST00000548615.1_199	OR6C68_+_55886381.23-ENST00000548615.1	OR6C68	GTATAAGAAGCTTGGAACAC	-11	rG:dA	0.114	(0.095, 0.134)		0.242	0.200	40	50
OR6C68_+_55886381.23-ENST00000548615.1_202	OR6C68_+_55886381.23-ENST00000548615.1	OR6C68	GTATAAGAACCTTGGAACAC	-11	rC:dA	0.069	(0.046, 0.091)		0.242	0.225	20	60
OR6C68_+_55886381.23-ENST00000548615.1_209	OR6C68_+_55886381.23-ENST00000548615.1	OR6C68	GTATAAGAATATTGGAACAC	-10	rA:dG	-0.012	(-0.026, 0.002)		0.204	0.164	30	40
OR6C68_+_55886381.23-ENST00000548615.1_212	OR6C68_+_55886381.23-ENST00000548615.1	OR6C68	GTATAAGAATGTTGGAACAC	-10	rG:dG	0.063	(0.046, 0.080)		0.204	0.212	30	50
OR6C68_+_55886381.23-ENST00000548615.1_217	OR6C68_+_55886381.23-ENST00000548615.1	OR6C68	GTATAAGAATTTTGGAACAC	-10	rU:dG	0.056	(0.036, 0.076)		0.204	0.192	30	50
OR6C68_+_55886381.23-ENST00000548615.1_220	OR6C68_+_55886381.23-ENST00000548615.1	OR6C68	GTATAAGAATCATGGAACAC	-9	rA:dA	-0.014	(-0.027, -0.001)		0.191	0.182	20	50
OR6C68_+_55886381.23-ENST00000548615.1_223	OR6C68_+_55886381.23-ENST00000548615.1	OR6C68	GTATAAGAATCGTGGAACAC	-9	rG:dA	0.027	(0.016, 0.039)		0.191	0.200	40	70
OR6C68_+_55886381.23-ENST00000548615.1_226	OR6C68_+_55886381.23-ENST00000548615.1	OR6C68	GTATAAGAATCCTGGAACAC	-9	rC:dA	0.048	(0.031, 0.065)		0.191	0.225	30	50
OR6C68_+_55886381.23-ENST00000548615.1_232	OR6C68_+_55886381.23-ENST00000548615.1	OR6C68	GTATAAGAATCTAGGAACAC	-8	rA:dA	-0.007	(-0.019, 0.005)		0.181	0.182	20	40
OR6C68_+_55886381.23-ENST00000548615.1_235	OR6C68_+_55886381.23-ENST00000548615.1	OR6C68	GTATAAGAATCTGGGAACAC	-8	rG:dA	0.055	(0.044, 0.066)		0.181	0.200	20	60
OR6C68_+_55886381.23-ENST00000548615.1_238	OR6C68_+_55886381.23-ENST00000548615.1	OR6C68	GTATAAGAATCTCGGAACAC	-8	rC:dA	0.026	(0.014, 0.038)		0.181	0.225	40	60
OR6C68_+_55886381.23-ENST00000548615.1_246	OR6C68_+_55886381.23-ENST00000548615.1	OR6C68	GTATAAGAATCTTAGAACAC	-7	rA:dC	-0.013	(-0.025, -0.002)		0.120	0.201	30	30
OR6C68_+_55886381.23-ENST00000548615.1_251	OR6C68_+_55886381.23-ENST00000548615.1	OR6C68	GTATAAGAATCTTCGAACAC	-7	rC:dC	-0.021	(-0.030, -0.011)		0.120	0.165	30	50
OR6C68_+_55886381.23-ENST00000548615.1_254	OR6C68_+_55886381.23-ENST00000548615.1	OR6C68	GTATAAGAATCTTTGAACAC	-7	rU:dC	-0.026	(-0.038, -0.014)		0.120	0.165	30	50
OR6C68_+_55886381.23-ENST00000548615.1_258	OR6C68_+_55886381.23-ENST00000548615.1	OR6C68	GTATAAGAATCTTGAAACAC	-6	rA:dC	-0.003	(-0.015, 0.009)		0.139	0.201	30	60
OR6C68_+_55886381.23-ENST00000548615.1_263	OR6C68_+_55886381.23-ENST00000548615.1	OR6C68	GTATAAGAATCTTGCAACAC	-6	rC:dC	-0.013	(-0.025, -0.002)		0.139	0.165	30	50
OR6C68_+_55886381.23-ENST00000548615.1_266	OR6C68_+_55886381.23-ENST00000548615.1	OR6C68	GTATAAGAATCTTGTAACAC	-6	rU:dC	-0.013	(-0.026, -0.001)		0.139	0.165	30	50
OR6C68_+_55886381.23-ENST00000548615.1_273	OR6C68_+_55886381.23-ENST00000548615.1	OR6C68	GTATAAGAATCTTGGGACAC	-5	rG:dT	0.102	(0.082, 0.121)		0.130	0.235	30	40
OR6C68_+_55886381.23-ENST00000548615.1_276	OR6C68_+_55886381.23-ENST00000548615.1	OR6C68	GTATAAGAATCTTGGCACAC	-5	rC:dT	-0.009	(-0.021, 0.003)		0.130	0.209	30	40
OR6C68_+_55886381.23-ENST00000548615.1_279	OR6C68_+_55886381.23-ENST00000548615.1	OR6C68	GTATAAGAATCTTGGTACAC	-5	rU:dT	-0.011	(-0.025, 0.002)		0.130	0.186	30	60
OR6C68_+_55886381.23-ENST00000548615.1_285	OR6C68_+_55886381.23-ENST00000548615.1	OR6C68	GTATAAGAATCTTGGAGCAC	-4	rG:dT	0.108	(0.090, 0.126)		0.147	0.235	30	50
OR6C68_+_55886381.23-ENST00000548615.1_288	OR6C68_+_55886381.23-ENST00000548615.1	OR6C68	GTATAAGAATCTTGGACCAC	-4	rC:dT	-0.008	(-0.021, 0.006)		0.147	0.209	30	50
OR6C68_+_55886381.23-ENST00000548615.1_291	OR6C68_+_55886381.23-ENST00000548615.1	OR6C68	GTATAAGAATCTTGGATCAC	-4	rU:dT	-0.010	(-0.024, 0.003)		0.147	0.186	30	60
OR6C68_+_55886381.23-ENST00000548615.1_293	OR6C68_+_55886381.23-ENST00000548615.1	OR6C68	GTATAAGAATCTTGGAAAAC	-3	rA:dG	-0.022	(-0.035, -0.009)		0.116	0.164	30	30
OR6C68_+_55886381.23-ENST00000548615.1_296	OR6C68_+_55886381.23-ENST00000548615.1	OR6C68	GTATAAGAATCTTGGAAGAC	-3	rG:dG	0.005	(-0.008, 0.018)		0.116	0.212	30	50
OR6C68_+_55886381.23-ENST00000548615.1_301	OR6C68_+_55886381.23-ENST00000548615.1	OR6C68	GTATAAGAATCTTGGAATAC	-3	rU:dG	-0.014	(-0.027, -0.001)		0.116	0.192	40	50
OR6C68_+_55886381.23-ENST00000548615.1_309	OR6C68_+_55886381.23-ENST00000548615.1	OR6C68	GTATAAGAATCTTGGAACGC	-2	rG:dT	0.076	(0.060, 0.093)		0.113	0.235	50	60
OR6C68_+_55886381.23-ENST00000548615.1_312	OR6C68_+_55886381.23-ENST00000548615.1	OR6C68	GTATAAGAATCTTGGAACCC	-2	rC:dT	0.006	(-0.007, 0.019)		0.113	0.209	30	60
OR6C68_+_55886381.23-ENST00000548615.1_315	OR6C68_+_55886381.23-ENST00000548615.1	OR6C68	GTATAAGAATCTTGGAACTC	-2	rU:dT	-0.008	(-0.022, 0.005)		0.113	0.186	30	50
OR6C68_+_55886381.23-ENST00000548615.1_317	OR6C68_+_55886381.23-ENST00000548615.1	OR6C68	GTATAAGAATCTTGGAACAA	-1	rA:dG	-0.024	(-0.036, -0.012)		0.105	0.164	30	40
OR6C68_+_55886381.23-ENST00000548615.1_320	OR6C68_+_55886381.23-ENST00000548615.1	OR6C68	GTATAAGAATCTTGGAACAG	-1	rG:dG	0.005	(-0.005, 0.016)		0.105	0.212	30	40
OR6C68_+_55886381.23-ENST00000548615.1_325	OR6C68_+_55886381.23-ENST00000548615.1	OR6C68	GTATAAGAATCTTGGAACAT	-1	rU:dG	-0.026	(-0.038, -0.014)		0.105	0.192	30	40
OR6C68_-_55886201.23-ENST00000548615.1	OR6C68_-_55886201.23-ENST00000548615.1	OR6C68	GTAACAACATTCATCCTTCT			1.000					30	40
OR6C68_-_55886201.23-ENST00000548615.1_100	OR6C68_-_55886201.23-ENST00000548615.1	OR6C68	GAAACAACATTCATCCTTCT	-19	rA:dA	0.498	(0.461, 0.536)		0.260	0.182	30	50
OR6C68_-_55886201.23-ENST00000548615.1_103	OR6C68_-_55886201.23-ENST00000548615.1	OR6C68	GGAACAACATTCATCCTTCT	-19	rG:dA	0.634	(0.596, 0.672)		0.260	0.200	30	40
OR6C68_-_55886201.23-ENST00000548615.1_106	OR6C68_-_55886201.23-ENST00000548615.1	OR6C68	GCAACAACATTCATCCTTCT	-19	rC:dA	0.421	(0.376, 0.466)		0.260	0.225	20	50
OR6C68_-_55886201.23-ENST00000548615.1_117	OR6C68_-_55886201.23-ENST00000548615.1	OR6C68	GTGACAACATTCATCCTTCT	-18	rG:dT	0.624	(0.574, 0.675)		0.218	0.235	30	30
OR6C68_-_55886201.23-ENST00000548615.1_120	OR6C68_-_55886201.23-ENST00000548615.1	OR6C68	GTCACAACATTCATCCTTCT	-18	rC:dT	0.514	(0.464, 0.565)		0.218	0.209	30	40
OR6C68_-_55886201.23-ENST00000548615.1_123	OR6C68_-_55886201.23-ENST00000548615.1	OR6C68	GTTACAACATTCATCCTTCT	-18	rU:dT	0.425	(0.380, 0.470)		0.218	0.186	30	40
OR6C68_-_55886201.23-ENST00000548615.1_129	OR6C68_-_55886201.23-ENST00000548615.1	OR6C68	GTAGCAACATTCATCCTTCT	-17	rG:dT	0.678	(0.629, 0.727)		0.274	0.235	30	50
OR6C68_-_55886201.23-ENST00000548615.1_132	OR6C68_-_55886201.23-ENST00000548615.1	OR6C68	GTACCAACATTCATCCTTCT	-17	rC:dT	0.416	(0.381, 0.451)		0.274	0.209	30	50
OR6C68_-_55886201.23-ENST00000548615.1_135	OR6C68_-_55886201.23-ENST00000548615.1	OR6C68	GTATCAACATTCATCCTTCT	-17	rU:dT	0.325	(0.296, 0.354)		0.274	0.186	30	40
OR6C68_-_55886201.23-ENST00000548615.1_137	OR6C68_-_55886201.23-ENST00000548615.1	OR6C68	GTAAAAACATTCATCCTTCT	-16	rA:dG	0.170	(0.142, 0.199)		0.261	0.164	20	50
OR6C68_-_55886201.23-ENST00000548615.1_140	OR6C68_-_55886201.23-ENST00000548615.1	OR6C68	GTAAGAACATTCATCCTTCT	-16	rG:dG	0.257	(0.229, 0.285)		0.261	0.212	30	50
OR6C68_-_55886201.23-ENST00000548615.1_145	OR6C68_-_55886201.23-ENST00000548615.1	OR6C68	GTAATAACATTCATCCTTCT	-16	rU:dG	0.234	(0.203, 0.264)		0.261	0.192	30	40
OR6C68_-_55886201.23-ENST00000548615.1_153	OR6C68_-_55886201.23-ENST00000548615.1	OR6C68	GTAACGACATTCATCCTTCT	-15	rG:dT	0.601	(0.547, 0.655)		0.223	0.235	30	40
OR6C68_-_55886201.23-ENST00000548615.1_156	OR6C68_-_55886201.23-ENST00000548615.1	OR6C68	GTAACCACATTCATCCTTCT	-15	rC:dT	0.350	(0.306, 0.394)		0.223	0.209	30	40
OR6C68_-_55886201.23-ENST00000548615.1_159	OR6C68_-_55886201.23-ENST00000548615.1	OR6C68	GTAACTACATTCATCCTTCT	-15	rU:dT	0.318	(0.284, 0.353)		0.223	0.186	30	30
OR6C68_-_55886201.23-ENST00000548615.1_165	OR6C68_-_55886201.23-ENST00000548615.1	OR6C68	GTAACAGCATTCATCCTTCT	-14	rG:dT	0.540	(0.495, 0.586)		0.256	0.235	20	30
OR6C68_-_55886201.23-ENST00000548615.1_168	OR6C68_-_55886201.23-ENST00000548615.1	OR6C68	GTAACACCATTCATCCTTCT	-14	rC:dT	0.269	(0.229, 0.309)		0.256	0.209	30	40
OR6C68_-_55886201.23-ENST00000548615.1_171	OR6C68_-_55886201.23-ENST00000548615.1	OR6C68	GTAACATCATTCATCCTTCT	-14	rU:dT	0.281	(0.241, 0.320)		0.256	0.186	30	40
OR6C68_-_55886201.23-ENST00000548615.1_173	OR6C68_-_55886201.23-ENST00000548615.1	OR6C68	GTAACAAAATTCATCCTTCT	-13	rA:dG	0.116	(0.092, 0.140)		0.259	0.164	30	30
OR6C68_-_55886201.23-ENST00000548615.1_176	OR6C68_-_55886201.23-ENST00000548615.1	OR6C68	GTAACAAGATTCATCCTTCT	-13	rG:dG	0.221	(0.195, 0.247)		0.259	0.212	30	40
OR6C68_-_55886201.23-ENST00000548615.1_181	OR6C68_-_55886201.23-ENST00000548615.1	OR6C68	GTAACAATATTCATCCTTCT	-13	rU:dG	0.236	(0.203, 0.268)		0.259	0.192	30	40
OR6C68_-_55886201.23-ENST00000548615.1_189	OR6C68_-_55886201.23-ENST00000548615.1	OR6C68	GTAACAACGTTCATCCTTCT	-12	rG:dT	0.569	(0.516, 0.621)		0.259	0.235	40	50
OR6C68_-_55886201.23-ENST00000548615.1_192	OR6C68_-_55886201.23-ENST00000548615.1	OR6C68	GTAACAACCTTCATCCTTCT	-12	rC:dT	0.148	(0.117, 0.180)		0.259	0.209	20	40
OR6C68_-_55886201.23-ENST00000548615.1_195	OR6C68_-_55886201.23-ENST00000548615.1	OR6C68	GTAACAACTTTCATCCTTCT	-12	rU:dT	0.190	(0.151, 0.229)		0.259	0.186	30	30
OR6C68_-_55886201.23-ENST00000548615.1_196	OR6C68_-_55886201.23-ENST00000548615.1	OR6C68	GTAACAACAATCATCCTTCT	-11	rA:dA	0.084	(0.064, 0.104)		0.242	0.182	20	40
OR6C68_-_55886201.23-ENST00000548615.1_199	OR6C68_-_55886201.23-ENST00000548615.1	OR6C68	GTAACAACAGTCATCCTTCT	-11	rG:dA	0.238	(0.207, 0.269)		0.242	0.200	30	50
OR6C68_-_55886201.23-ENST00000548615.1_202	OR6C68_-_55886201.23-ENST00000548615.1	OR6C68	GTAACAACACTCATCCTTCT	-11	rC:dA	0.137	(0.109, 0.164)		0.242	0.225	30	50
OR6C68_-_55886201.23-ENST00000548615.1_208	OR6C68_-_55886201.23-ENST00000548615.1	OR6C68	GTAACAACATACATCCTTCT	-10	rA:dA	0.039	(0.021, 0.056)		0.204	0.182	20	40
OR6C68_-_55886201.23-ENST00000548615.1_211	OR6C68_-_55886201.23-ENST00000548615.1	OR6C68	GTAACAACATGCATCCTTCT	-10	rG:dA	0.129	(0.108, 0.149)		0.204	0.200	20	50
OR6C68_-_55886201.23-ENST00000548615.1_214	OR6C68_-_55886201.23-ENST00000548615.1	OR6C68	GTAACAACATCCATCCTTCT	-10	rC:dA	0.134	(0.108, 0.161)		0.204	0.225	30	40
OR6C68_-_55886201.23-ENST00000548615.1_221	OR6C68_-_55886201.23-ENST00000548615.1	OR6C68	GTAACAACATTAATCCTTCT	-9	rA:dG	-0.020	(-0.033, -0.007)		0.191	0.164	30	50
OR6C68_-_55886201.23-ENST00000548615.1_224	OR6C68_-_55886201.23-ENST00000548615.1	OR6C68	GTAACAACATTGATCCTTCT	-9	rG:dG	0.068	(0.056, 0.081)		0.191	0.212	20	40
OR6C68_-_55886201.23-ENST00000548615.1_229	OR6C68_-_55886201.23-ENST00000548615.1	OR6C68	GTAACAACATTTATCCTTCT	-9	rU:dG	0.145	(0.118, 0.173)		0.191	0.192	20	50
OR6C68_-_55886201.23-ENST00000548615.1_237	OR6C68_-_55886201.23-ENST00000548615.1	OR6C68	GTAACAACATTCGTCCTTCT	-8	rG:dT	0.219	(0.187, 0.251)		0.181	0.235	40	40
OR6C68_-_55886201.23-ENST00000548615.1_240	OR6C68_-_55886201.23-ENST00000548615.1	OR6C68	GTAACAACATTCCTCCTTCT	-8	rC:dT	0.049	(0.036, 0.062)		0.181	0.209	30	30
OR6C68_-_55886201.23-ENST00000548615.1_243	OR6C68_-_55886201.23-ENST00000548615.1	OR6C68	GTAACAACATTCTTCCTTCT	-8	rU:dT	0.022	(0.008, 0.036)		0.181	0.186	20	30
OR6C68_-_55886201.23-ENST00000548615.1_244	OR6C68_-_55886201.23-ENST00000548615.1	OR6C68	GTAACAACATTCAACCTTCT	-7	rA:dA	0.000	(-0.014, 0.014)		0.120	0.182	30	50
OR6C68_-_55886201.23-ENST00000548615.1_247	OR6C68_-_55886201.23-ENST00000548615.1	OR6C68	GTAACAACATTCAGCCTTCT	-7	rG:dA	0.023	(0.013, 0.032)		0.120	0.200	30	50
OR6C68_-_55886201.23-ENST00000548615.1_250	OR6C68_-_55886201.23-ENST00000548615.1	OR6C68	GTAACAACATTCACCCTTCT	-7	rC:dA	0.063	(0.051, 0.075)		0.120	0.225	30	30
OR6C68_-_55886201.23-ENST00000548615.1_257	OR6C68_-_55886201.23-ENST00000548615.1	OR6C68	GTAACAACATTCATACTTCT	-6	rA:dG	-0.026	(-0.040, -0.012)		0.139	0.164	30	50
OR6C68_-_55886201.23-ENST00000548615.1_260	OR6C68_-_55886201.23-ENST00000548615.1	OR6C68	GTAACAACATTCATGCTTCT	-6	rG:dG	-0.017	(-0.029, -0.006)		0.139	0.212	20	50
OR6C68_-_55886201.23-ENST00000548615.1_265	OR6C68_-_55886201.23-ENST00000548615.1	OR6C68	GTAACAACATTCATTCTTCT	-6	rU:dG	-0.026	(-0.040, -0.012)		0.139	0.192	20	30
OR6C68_-_55886201.23-ENST00000548615.1_269	OR6C68_-_55886201.23-ENST00000548615.1	OR6C68	GTAACAACATTCATCATTCT	-5	rA:dG	-0.032	(-0.046, -0.017)		0.130	0.164	30	40
OR6C68_-_55886201.23-ENST00000548615.1_272	OR6C68_-_55886201.23-ENST00000548615.1	OR6C68	GTAACAACATTCATCGTTCT	-5	rG:dG	-0.026	(-0.039, -0.012)		0.130	0.212	50	60
OR6C68_-_55886201.23-ENST00000548615.1_277	OR6C68_-_55886201.23-ENST00000548615.1	OR6C68	GTAACAACATTCATCTTTCT	-5	rU:dG	-0.027	(-0.042, -0.012)		0.130	0.192	30	40
OR6C68_-_55886201.23-ENST00000548615.1_280	OR6C68_-_55886201.23-ENST00000548615.1	OR6C68	GTAACAACATTCATCCATCT	-4	rA:dA	0.017	(0.002, 0.032)		0.147	0.182	30	50
OR6C68_-_55886201.23-ENST00000548615.1_283	OR6C68_-_55886201.23-ENST00000548615.1	OR6C68	GTAACAACATTCATCCGTCT	-4	rG:dA	0.056	(0.039, 0.072)		0.147	0.200	40	60
OR6C68_-_55886201.23-ENST00000548615.1_286	OR6C68_-_55886201.23-ENST00000548615.1	OR6C68	GTAACAACATTCATCCCTCT	-4	rC:dA	0.041	(0.025, 0.058)		0.147	0.225	30	50
OR6C68_-_55886201.23-ENST00000548615.1_292	OR6C68_-_55886201.23-ENST00000548615.1	OR6C68	GTAACAACATTCATCCTACT	-3	rA:dA	0.005	(-0.007, 0.018)		0.116	0.182	30	50
OR6C68_-_55886201.23-ENST00000548615.1_295	OR6C68_-_55886201.23-ENST00000548615.1	OR6C68	GTAACAACATTCATCCTGCT	-3	rG:dA	0.027	(0.016, 0.038)		0.116	0.200	30	30
OR6C68_-_55886201.23-ENST00000548615.1_298	OR6C68_-_55886201.23-ENST00000548615.1	OR6C68	GTAACAACATTCATCCTCCT	-3	rC:dA	0.041	(0.026, 0.057)		0.116	0.225	30	30
OR6C68_-_55886201.23-ENST00000548615.1_305	OR6C68_-_55886201.23-ENST00000548615.1	OR6C68	GTAACAACATTCATCCTTAT	-2	rA:dG	-0.002	(-0.014, 0.009)		0.113	0.164	30	50
OR6C68_-_55886201.23-ENST00000548615.1_308	OR6C68_-_55886201.23-ENST00000548615.1	OR6C68	GTAACAACATTCATCCTTGT	-2	rG:dG	0.023	(0.013, 0.033)		0.113	0.212	30	40
OR6C68_-_55886201.23-ENST00000548615.1_313	OR6C68_-_55886201.23-ENST00000548615.1	OR6C68	GTAACAACATTCATCCTTTT	-2	rU:dG	0.001	(-0.012, 0.013)		0.113	0.192	30	40
OR6C68_-_55886201.23-ENST00000548615.1_316	OR6C68_-_55886201.23-ENST00000548615.1	OR6C68	GTAACAACATTCATCCTTCA	-1	rA:dA	0.019	(0.006, 0.032)		0.105	0.182	30	40
OR6C68_-_55886201.23-ENST00000548615.1_319	OR6C68_-_55886201.23-ENST00000548615.1	OR6C68	GTAACAACATTCATCCTTCG	-1	rG:dA	0.054	(0.043, 0.065)		0.105	0.200	50	70
OR6C68_-_55886201.23-ENST00000548615.1_322	OR6C68_-_55886201.23-ENST00000548615.1	OR6C68	GTAACAACATTCATCCTTCC	-1	rC:dA	0.032	(0.018, 0.046)		0.105	0.225	20	50
OR6C6_+_55688899.23-ENST00000358433.2	OR6C6_+_55688899.23-ENST00000358433.2	OR6C6	GCTACACCTTGAGCCTGATG			1.000					30	40
OR6C6_+_55688899.23-ENST00000358433.2_101	OR6C6_+_55688899.23-ENST00000358433.2	OR6C6	GATACACCTTGAGCCTGATG	-19	rA:dG	0.687	(0.644, 0.730)		0.260	0.164	30	50
OR6C6_+_55688899.23-ENST00000358433.2_104	OR6C6_+_55688899.23-ENST00000358433.2	OR6C6	GGTACACCTTGAGCCTGATG	-19	rG:dG	0.747	(0.716, 0.779)		0.260	0.212	30	50
OR6C6_+_55688899.23-ENST00000358433.2_109	OR6C6_+_55688899.23-ENST00000358433.2	OR6C6	GTTACACCTTGAGCCTGATG	-19	rU:dG	0.592	(0.552, 0.632)		0.260	0.192	40	50
OR6C6_+_55688899.23-ENST00000358433.2_112	OR6C6_+_55688899.23-ENST00000358433.2	OR6C6	GCAACACCTTGAGCCTGATG	-18	rA:dA	0.556	(0.528, 0.585)		0.218	0.182	30	50
OR6C6_+_55688899.23-ENST00000358433.2_115	OR6C6_+_55688899.23-ENST00000358433.2	OR6C6	GCGACACCTTGAGCCTGATG	-18	rG:dA	0.694	(0.667, 0.721)		0.218	0.200	30	50
OR6C6_+_55688899.23-ENST00000358433.2_118	OR6C6_+_55688899.23-ENST00000358433.2	OR6C6	GCCACACCTTGAGCCTGATG	-18	rC:dA	0.596	(0.559, 0.633)		0.218	0.225	30	50
OR6C6_+_55688899.23-ENST00000358433.2_129	OR6C6_+_55688899.23-ENST00000358433.2	OR6C6	GCTGCACCTTGAGCCTGATG	-17	rG:dT	0.705	(0.663, 0.747)		0.274	0.235	30	40
OR6C6_+_55688899.23-ENST00000358433.2_132	OR6C6_+_55688899.23-ENST00000358433.2	OR6C6	GCTCCACCTTGAGCCTGATG	-17	rC:dT	0.524	(0.490, 0.558)		0.274	0.209	30	40
OR6C6_+_55688899.23-ENST00000358433.2_135	OR6C6_+_55688899.23-ENST00000358433.2	OR6C6	GCTTCACCTTGAGCCTGATG	-17	rU:dT	0.421	(0.388, 0.453)		0.274	0.186	20	30
OR6C6_+_55688899.23-ENST00000358433.2_137	OR6C6_+_55688899.23-ENST00000358433.2	OR6C6	GCTAAACCTTGAGCCTGATG	-16	rA:dG	0.260	(0.237, 0.284)		0.261	0.164	30	50
OR6C6_+_55688899.23-ENST00000358433.2_140	OR6C6_+_55688899.23-ENST00000358433.2	OR6C6	GCTAGACCTTGAGCCTGATG	-16	rG:dG	0.362	(0.332, 0.391)		0.261	0.212	30	50
OR6C6_+_55688899.23-ENST00000358433.2_145	OR6C6_+_55688899.23-ENST00000358433.2	OR6C6	GCTATACCTTGAGCCTGATG	-16	rU:dG	0.341	(0.320, 0.362)		0.261	0.192	40	50
OR6C6_+_55688899.23-ENST00000358433.2_153	OR6C6_+_55688899.23-ENST00000358433.2	OR6C6	GCTACGCCTTGAGCCTGATG	-15	rG:dT	0.625	(0.594, 0.656)		0.223	0.235	30	40
OR6C6_+_55688899.23-ENST00000358433.2_156	OR6C6_+_55688899.23-ENST00000358433.2	OR6C6	GCTACCCCTTGAGCCTGATG	-15	rC:dT	0.425	(0.387, 0.464)		0.223	0.209	30	30
OR6C6_+_55688899.23-ENST00000358433.2_159	OR6C6_+_55688899.23-ENST00000358433.2	OR6C6	GCTACTCCTTGAGCCTGATG	-15	rU:dT	0.374	(0.341, 0.406)		0.223	0.186	30	40
OR6C6_+_55688899.23-ENST00000358433.2_161	OR6C6_+_55688899.23-ENST00000358433.2	OR6C6	GCTACAACTTGAGCCTGATG	-14	rA:dG	0.235	(0.208, 0.261)		0.256	0.164	40	50
OR6C6_+_55688899.23-ENST00000358433.2_164	OR6C6_+_55688899.23-ENST00000358433.2	OR6C6	GCTACAGCTTGAGCCTGATG	-14	rG:dG	0.320	(0.290, 0.350)		0.256	0.212	40	50
OR6C6_+_55688899.23-ENST00000358433.2_169	OR6C6_+_55688899.23-ENST00000358433.2	OR6C6	GCTACATCTTGAGCCTGATG	-14	rU:dG	0.363	(0.334, 0.392)		0.256	0.192	40	50
OR6C6_+_55688899.23-ENST00000358433.2_173	OR6C6_+_55688899.23-ENST00000358433.2	OR6C6	GCTACACATTGAGCCTGATG	-13	rA:dG	0.202	(0.179, 0.225)		0.259	0.164	30	50
OR6C6_+_55688899.23-ENST00000358433.2_176	OR6C6_+_55688899.23-ENST00000358433.2	OR6C6	GCTACACGTTGAGCCTGATG	-13	rG:dG	0.300	(0.268, 0.332)		0.259	0.212	40	50
OR6C6_+_55688899.23-ENST00000358433.2_181	OR6C6_+_55688899.23-ENST00000358433.2	OR6C6	GCTACACTTTGAGCCTGATG	-13	rU:dG	0.333	(0.299, 0.366)		0.259	0.192	30	50
OR6C6_+_55688899.23-ENST00000358433.2_184	OR6C6_+_55688899.23-ENST00000358433.2	OR6C6	GCTACACCATGAGCCTGATG	-12	rA:dA	0.265	(0.234, 0.296)		0.259	0.182	40	50
OR6C6_+_55688899.23-ENST00000358433.2_187	OR6C6_+_55688899.23-ENST00000358433.2	OR6C6	GCTACACCGTGAGCCTGATG	-12	rG:dA	0.421	(0.385, 0.457)		0.259	0.200	30	40
OR6C6_+_55688899.23-ENST00000358433.2_190	OR6C6_+_55688899.23-ENST00000358433.2	OR6C6	GCTACACCCTGAGCCTGATG	-12	rC:dA	0.282	(0.247, 0.318)		0.259	0.225	30	40
OR6C6_+_55688899.23-ENST00000358433.2_196	OR6C6_+_55688899.23-ENST00000358433.2	OR6C6	GCTACACCTAGAGCCTGATG	-11	rA:dA	0.230	(0.195, 0.265)		0.242	0.182	30	60
OR6C6_+_55688899.23-ENST00000358433.2_199	OR6C6_+_55688899.23-ENST00000358433.2	OR6C6	GCTACACCTGGAGCCTGATG	-11	rG:dA	0.453	(0.411, 0.494)		0.242	0.200	20	40
OR6C6_+_55688899.23-ENST00000358433.2_202	OR6C6_+_55688899.23-ENST00000358433.2	OR6C6	GCTACACCTCGAGCCTGATG	-11	rC:dA	0.197	(0.166, 0.227)		0.242	0.225	30	50
OR6C6_+_55688899.23-ENST00000358433.2_210	OR6C6_+_55688899.23-ENST00000358433.2	OR6C6	GCTACACCTTAAGCCTGATG	-10	rA:dC	0.057	(0.044, 0.070)		0.204	0.201	30	40
OR6C6_+_55688899.23-ENST00000358433.2_215	OR6C6_+_55688899.23-ENST00000358433.2	OR6C6	GCTACACCTTCAGCCTGATG	-10	rC:dC	0.024	(0.016, 0.033)		0.204	0.165	20	20
OR6C6_+_55688899.23-ENST00000358433.2_218	OR6C6_+_55688899.23-ENST00000358433.2	OR6C6	GCTACACCTTTAGCCTGATG	-10	rU:dC	0.030	(0.021, 0.040)		0.204	0.165	30	40
OR6C6_+_55688899.23-ENST00000358433.2_225	OR6C6_+_55688899.23-ENST00000358433.2	OR6C6	GCTACACCTTGGGCCTGATG	-9	rG:dT	0.617	(0.594, 0.640)		0.191	0.235	30	50
OR6C6_+_55688899.23-ENST00000358433.2_228	OR6C6_+_55688899.23-ENST00000358433.2	OR6C6	GCTACACCTTGCGCCTGATG	-9	rC:dT	0.102	(0.081, 0.122)		0.191	0.209	40	40
OR6C6_+_55688899.23-ENST00000358433.2_231	OR6C6_+_55688899.23-ENST00000358433.2	OR6C6	GCTACACCTTGTGCCTGATG	-9	rU:dT	0.123	(0.100, 0.145)		0.191	0.186	20	50
OR6C6_+_55688899.23-ENST00000358433.2_234	OR6C6_+_55688899.23-ENST00000358433.2	OR6C6	GCTACACCTTGAACCTGATG	-8	rA:dC	0.035	(0.022, 0.047)		0.181	0.201	30	40
OR6C6_+_55688899.23-ENST00000358433.2_239	OR6C6_+_55688899.23-ENST00000358433.2	OR6C6	GCTACACCTTGACCCTGATG	-8	rC:dC	0.044	(0.034, 0.055)		0.181	0.165	40	40
OR6C6_+_55688899.23-ENST00000358433.2_242	OR6C6_+_55688899.23-ENST00000358433.2	OR6C6	GCTACACCTTGATCCTGATG	-8	rU:dC	0.017	(0.007, 0.028)		0.181	0.165	30	50
OR6C6_+_55688899.23-ENST00000358433.2_245	OR6C6_+_55688899.23-ENST00000358433.2	OR6C6	GCTACACCTTGAGACTGATG	-7	rA:dG	0.015	(0.001, 0.028)		0.120	0.164	40	50
OR6C6_+_55688899.23-ENST00000358433.2_248	OR6C6_+_55688899.23-ENST00000358433.2	OR6C6	GCTACACCTTGAGGCTGATG	-7	rG:dG	0.053	(0.042, 0.065)		0.120	0.212	30	30
OR6C6_+_55688899.23-ENST00000358433.2_253	OR6C6_+_55688899.23-ENST00000358433.2	OR6C6	GCTACACCTTGAGTCTGATG	-7	rU:dG	0.029	(0.016, 0.043)		0.120	0.192	30	50
OR6C6_+_55688899.23-ENST00000358433.2_257	OR6C6_+_55688899.23-ENST00000358433.2	OR6C6	GCTACACCTTGAGCATGATG	-6	rA:dG	0.002	(-0.010, 0.014)		0.139	0.164	40	50
OR6C6_+_55688899.23-ENST00000358433.2_260	OR6C6_+_55688899.23-ENST00000358433.2	OR6C6	GCTACACCTTGAGCGTGATG	-6	rG:dG	0.013	(0.003, 0.023)		0.139	0.212	40	60
OR6C6_+_55688899.23-ENST00000358433.2_265	OR6C6_+_55688899.23-ENST00000358433.2	OR6C6	GCTACACCTTGAGCTTGATG	-6	rU:dG	0.006	(-0.006, 0.018)		0.139	0.192	30	40
OR6C6_+_55688899.23-ENST00000358433.2_268	OR6C6_+_55688899.23-ENST00000358433.2	OR6C6	GCTACACCTTGAGCCAGATG	-5	rA:dA	0.066	(0.053, 0.079)		0.130	0.182	30	50
OR6C6_+_55688899.23-ENST00000358433.2_271	OR6C6_+_55688899.23-ENST00000358433.2	OR6C6	GCTACACCTTGAGCCGGATG	-5	rG:dA	0.091	(0.077, 0.104)		0.130	0.200	40	50
OR6C6_+_55688899.23-ENST00000358433.2_274	OR6C6_+_55688899.23-ENST00000358433.2	OR6C6	GCTACACCTTGAGCCCGATG	-5	rC:dA	0.109	(0.094, 0.125)		0.130	0.225	30	40
OR6C6_+_55688899.23-ENST00000358433.2_282	OR6C6_+_55688899.23-ENST00000358433.2	OR6C6	GCTACACCTTGAGCCTAATG	-4	rA:dC	0.026	(0.015, 0.037)		0.147	0.201	30	60
OR6C6_+_55688899.23-ENST00000358433.2_287	OR6C6_+_55688899.23-ENST00000358433.2	OR6C6	GCTACACCTTGAGCCTCATG	-4	rC:dC	0.012	(0.002, 0.023)		0.147	0.165	30	50
OR6C6_+_55688899.23-ENST00000358433.2_290	OR6C6_+_55688899.23-ENST00000358433.2	OR6C6	GCTACACCTTGAGCCTTATG	-4	rU:dC	0.013	(0.002, 0.023)		0.147	0.165	30	50
OR6C6_+_55688899.23-ENST00000358433.2_297	OR6C6_+_55688899.23-ENST00000358433.2	OR6C6	GCTACACCTTGAGCCTGGTG	-3	rG:dT	0.366	(0.340, 0.393)		0.116	0.235	30	30
OR6C6_+_55688899.23-ENST00000358433.2_300	OR6C6_+_55688899.23-ENST00000358433.2	OR6C6	GCTACACCTTGAGCCTGCTG	-3	rC:dT	0.055	(0.044, 0.066)		0.116	0.209	20	30
OR6C6_+_55688899.23-ENST00000358433.2_303	OR6C6_+_55688899.23-ENST00000358433.2	OR6C6	GCTACACCTTGAGCCTGTTG	-3	rU:dT	0.063	(0.050, 0.077)		0.116	0.186	30	50
OR6C6_+_55688899.23-ENST00000358433.2_304	OR6C6_+_55688899.23-ENST00000358433.2	OR6C6	GCTACACCTTGAGCCTGAAG	-2	rA:dA	0.074	(0.061, 0.087)		0.113	0.182	30	40
OR6C6_+_55688899.23-ENST00000358433.2_307	OR6C6_+_55688899.23-ENST00000358433.2	OR6C6	GCTACACCTTGAGCCTGAGG	-2	rG:dA	0.147	(0.130, 0.164)		0.113	0.200	30	50
OR6C6_+_55688899.23-ENST00000358433.2_310	OR6C6_+_55688899.23-ENST00000358433.2	OR6C6	GCTACACCTTGAGCCTGACG	-2	rC:dA	0.076	(0.061, 0.091)		0.113	0.225	40	60
OR6C6_+_55688899.23-ENST00000358433.2_318	OR6C6_+_55688899.23-ENST00000358433.2	OR6C6	GCTACACCTTGAGCCTGATA	-1	rA:dC	0.033	(0.021, 0.045)		0.105	0.201	40	50
OR6C6_+_55688899.23-ENST00000358433.2_323	OR6C6_+_55688899.23-ENST00000358433.2	OR6C6	GCTACACCTTGAGCCTGATC	-1	rC:dC	0.023	(0.013, 0.034)		0.105	0.165	30	50
OR6C6_+_55688899.23-ENST00000358433.2_326	OR6C6_+_55688899.23-ENST00000358433.2	OR6C6	GCTACACCTTGAGCCTGATT	-1	rU:dC	0.020	(0.010, 0.030)		0.105	0.165	30	50
OR6C6_+_55688975.23-ENST00000358433.2	OR6C6_+_55688975.23-ENST00000358433.2	OR6C6	GAAATAGAGTTCATTCTCCT			1.000					30	40
OR6C6_+_55688975.23-ENST00000358433.2_105	OR6C6_+_55688975.23-ENST00000358433.2	OR6C6	GGAATAGAGTTCATTCTCCT	-19	rG:dT	0.777	(0.740, 0.814)		0.260	0.235	30	40
OR6C6_+_55688975.23-ENST00000358433.2_108	OR6C6_+_55688975.23-ENST00000358433.2	OR6C6	GCAATAGAGTTCATTCTCCT	-19	rC:dT	0.707	(0.669, 0.745)		0.260	0.209	20	40
OR6C6_+_55688975.23-ENST00000358433.2_111	OR6C6_+_55688975.23-ENST00000358433.2	OR6C6	GTAATAGAGTTCATTCTCCT	-19	rU:dT	0.639	(0.606, 0.672)		0.260	0.186	30	30
OR6C6_+_55688975.23-ENST00000358433.2_117	OR6C6_+_55688975.23-ENST00000358433.2	OR6C6	GAGATAGAGTTCATTCTCCT	-18	rG:dT	0.940	(0.903, 0.978)		0.218	0.235	30	30
OR6C6_+_55688975.23-ENST00000358433.2_120	OR6C6_+_55688975.23-ENST00000358433.2	OR6C6	GACATAGAGTTCATTCTCCT	-18	rC:dT	0.821	(0.787, 0.855)		0.218	0.209	20	40
OR6C6_+_55688975.23-ENST00000358433.2_123	OR6C6_+_55688975.23-ENST00000358433.2	OR6C6	GATATAGAGTTCATTCTCCT	-18	rU:dT	0.716	(0.683, 0.748)		0.218	0.186	20	40
OR6C6_+_55688975.23-ENST00000358433.2_129	OR6C6_+_55688975.23-ENST00000358433.2	OR6C6	GAAGTAGAGTTCATTCTCCT	-17	rG:dT	0.993	(0.954, 1.033)		0.274	0.235	20	40
OR6C6_+_55688975.23-ENST00000358433.2_132	OR6C6_+_55688975.23-ENST00000358433.2	OR6C6	GAACTAGAGTTCATTCTCCT	-17	rC:dT	0.847	(0.809, 0.885)		0.274	0.209	30	50
OR6C6_+_55688975.23-ENST00000358433.2_135	OR6C6_+_55688975.23-ENST00000358433.2	OR6C6	GAATTAGAGTTCATTCTCCT	-17	rU:dT	0.717	(0.678, 0.756)		0.274	0.186	30	50
OR6C6_+_55688975.23-ENST00000358433.2_136	OR6C6_+_55688975.23-ENST00000358433.2	OR6C6	GAAAAAGAGTTCATTCTCCT	-16	rA:dA	0.610	(0.570, 0.651)		0.261	0.182	20	40
OR6C6_+_55688975.23-ENST00000358433.2_139	OR6C6_+_55688975.23-ENST00000358433.2	OR6C6	GAAAGAGAGTTCATTCTCCT	-16	rG:dA	0.737	(0.702, 0.771)		0.261	0.200	20	40
OR6C6_+_55688975.23-ENST00000358433.2_142	OR6C6_+_55688975.23-ENST00000358433.2	OR6C6	GAAACAGAGTTCATTCTCCT	-16	rC:dA	0.757	(0.727, 0.788)		0.261	0.225	30	30
OR6C6_+_55688975.23-ENST00000358433.2_153	OR6C6_+_55688975.23-ENST00000358433.2	OR6C6	GAAATGGAGTTCATTCTCCT	-15	rG:dT	1.011	(0.981, 1.040)		0.223	0.235	30	40
OR6C6_+_55688975.23-ENST00000358433.2_156	OR6C6_+_55688975.23-ENST00000358433.2	OR6C6	GAAATCGAGTTCATTCTCCT	-15	rC:dT	0.766	(0.729, 0.803)		0.223	0.209	40	40
OR6C6_+_55688975.23-ENST00000358433.2_159	OR6C6_+_55688975.23-ENST00000358433.2	OR6C6	GAAATTGAGTTCATTCTCCT	-15	rU:dT	0.751	(0.709, 0.794)		0.223	0.186	30	30
OR6C6_+_55688975.23-ENST00000358433.2_162	OR6C6_+_55688975.23-ENST00000358433.2	OR6C6	GAAATAAAGTTCATTCTCCT	-14	rA:dC	0.438	(0.387, 0.489)		0.256	0.201	20	50
OR6C6_+_55688975.23-ENST00000358433.2_167	OR6C6_+_55688975.23-ENST00000358433.2	OR6C6	GAAATACAGTTCATTCTCCT	-14	rC:dC	0.407	(0.367, 0.447)		0.256	0.165	30	50
OR6C6_+_55688975.23-ENST00000358433.2_170	OR6C6_+_55688975.23-ENST00000358433.2	OR6C6	GAAATATAGTTCATTCTCCT	-14	rU:dC	0.413	(0.367, 0.458)		0.256	0.165	30	50
OR6C6_+_55688975.23-ENST00000358433.2_177	OR6C6_+_55688975.23-ENST00000358433.2	OR6C6	GAAATAGGGTTCATTCTCCT	-13	rG:dT	0.952	(0.921, 0.984)		0.259	0.235	20	50
OR6C6_+_55688975.23-ENST00000358433.2_180	OR6C6_+_55688975.23-ENST00000358433.2	OR6C6	GAAATAGCGTTCATTCTCCT	-13	rC:dT	0.552	(0.512, 0.592)		0.259	0.209	30	50
OR6C6_+_55688975.23-ENST00000358433.2_183	OR6C6_+_55688975.23-ENST00000358433.2	OR6C6	GAAATAGTGTTCATTCTCCT	-13	rU:dT	0.610	(0.568, 0.652)		0.259	0.186	30	50
OR6C6_+_55688975.23-ENST00000358433.2_186	OR6C6_+_55688975.23-ENST00000358433.2	OR6C6	GAAATAGAATTCATTCTCCT	-12	rA:dC	0.294	(0.262, 0.327)		0.259	0.201	20	30
OR6C6_+_55688975.23-ENST00000358433.2_191	OR6C6_+_55688975.23-ENST00000358433.2	OR6C6	GAAATAGACTTCATTCTCCT	-12	rC:dC	0.184	(0.160, 0.208)		0.259	0.165	30	30
OR6C6_+_55688975.23-ENST00000358433.2_194	OR6C6_+_55688975.23-ENST00000358433.2	OR6C6	GAAATAGATTTCATTCTCCT	-12	rU:dC	0.243	(0.207, 0.278)		0.259	0.165	30	40
OR6C6_+_55688975.23-ENST00000358433.2_196	OR6C6_+_55688975.23-ENST00000358433.2	OR6C6	GAAATAGAGATCATTCTCCT	-11	rA:dA	0.388	(0.345, 0.431)		0.242	0.182	20	50
OR6C6_+_55688975.23-ENST00000358433.2_199	OR6C6_+_55688975.23-ENST00000358433.2	OR6C6	GAAATAGAGGTCATTCTCCT	-11	rG:dA	0.579	(0.544, 0.615)		0.242	0.200	30	50
OR6C6_+_55688975.23-ENST00000358433.2_202	OR6C6_+_55688975.23-ENST00000358433.2	OR6C6	GAAATAGAGCTCATTCTCCT	-11	rC:dA	0.419	(0.375, 0.462)		0.242	0.225	30	50
OR6C6_+_55688975.23-ENST00000358433.2_208	OR6C6_+_55688975.23-ENST00000358433.2	OR6C6	GAAATAGAGTACATTCTCCT	-10	rA:dA	0.213	(0.181, 0.244)		0.204	0.182	30	50
OR6C6_+_55688975.23-ENST00000358433.2_211	OR6C6_+_55688975.23-ENST00000358433.2	OR6C6	GAAATAGAGTGCATTCTCCT	-10	rG:dA	0.355	(0.321, 0.390)		0.204	0.200	30	50
OR6C6_+_55688975.23-ENST00000358433.2_214	OR6C6_+_55688975.23-ENST00000358433.2	OR6C6	GAAATAGAGTCCATTCTCCT	-10	rC:dA	0.397	(0.353, 0.442)		0.204	0.225	20	50
OR6C6_+_55688975.23-ENST00000358433.2_221	OR6C6_+_55688975.23-ENST00000358433.2	OR6C6	GAAATAGAGTTAATTCTCCT	-9	rA:dG	0.061	(0.040, 0.082)		0.191	0.164	20	50
OR6C6_+_55688975.23-ENST00000358433.2_224	OR6C6_+_55688975.23-ENST00000358433.2	OR6C6	GAAATAGAGTTGATTCTCCT	-9	rG:dG	0.282	(0.241, 0.323)		0.191	0.212	20	50
OR6C6_+_55688975.23-ENST00000358433.2_229	OR6C6_+_55688975.23-ENST00000358433.2	OR6C6	GAAATAGAGTTTATTCTCCT	-9	rU:dG	0.436	(0.384, 0.487)		0.191	0.192	20	30
OR6C6_+_55688975.23-ENST00000358433.2_237	OR6C6_+_55688975.23-ENST00000358433.2	OR6C6	GAAATAGAGTTCGTTCTCCT	-8	rG:dT	0.534	(0.491, 0.578)		0.181	0.235	40	40
OR6C6_+_55688975.23-ENST00000358433.2_240	OR6C6_+_55688975.23-ENST00000358433.2	OR6C6	GAAATAGAGTTCCTTCTCCT	-8	rC:dT	0.175	(0.148, 0.203)		0.181	0.209	30	40
OR6C6_+_55688975.23-ENST00000358433.2_243	OR6C6_+_55688975.23-ENST00000358433.2	OR6C6	GAAATAGAGTTCTTTCTCCT	-8	rU:dT	0.159	(0.129, 0.189)		0.181	0.186	20	40
OR6C6_+_55688975.23-ENST00000358433.2_244	OR6C6_+_55688975.23-ENST00000358433.2	OR6C6	GAAATAGAGTTCAATCTCCT	-7	rA:dA	0.057	(0.041, 0.073)		0.120	0.182	40	50
OR6C6_+_55688975.23-ENST00000358433.2_247	OR6C6_+_55688975.23-ENST00000358433.2	OR6C6	GAAATAGAGTTCAGTCTCCT	-7	rG:dA	0.084	(0.071, 0.098)		0.120	0.200	30	50
OR6C6_+_55688975.23-ENST00000358433.2_250	OR6C6_+_55688975.23-ENST00000358433.2	OR6C6	GAAATAGAGTTCACTCTCCT	-7	rC:dA	0.144	(0.120, 0.168)		0.120	0.225	30	30
OR6C6_+_55688975.23-ENST00000358433.2_256	OR6C6_+_55688975.23-ENST00000358433.2	OR6C6	GAAATAGAGTTCATACTCCT	-6	rA:dA	0.053	(0.036, 0.070)		0.139	0.182	30	60
OR6C6_+_55688975.23-ENST00000358433.2_259	OR6C6_+_55688975.23-ENST00000358433.2	OR6C6	GAAATAGAGTTCATGCTCCT	-6	rG:dA	0.040	(0.029, 0.052)		0.139	0.200	20	40
OR6C6_+_55688975.23-ENST00000358433.2_262	OR6C6_+_55688975.23-ENST00000358433.2	OR6C6	GAAATAGAGTTCATCCTCCT	-6	rC:dA	0.157	(0.126, 0.188)		0.139	0.225	30	30
OR6C6_+_55688975.23-ENST00000358433.2_269	OR6C6_+_55688975.23-ENST00000358433.2	OR6C6	GAAATAGAGTTCATTATCCT	-5	rA:dG	0.002	(-0.011, 0.015)		0.130	0.164	30	50
OR6C6_+_55688975.23-ENST00000358433.2_272	OR6C6_+_55688975.23-ENST00000358433.2	OR6C6	GAAATAGAGTTCATTGTCCT	-5	rG:dG	0.014	(0.002, 0.026)		0.130	0.212	40	50
OR6C6_+_55688975.23-ENST00000358433.2_277	OR6C6_+_55688975.23-ENST00000358433.2	OR6C6	GAAATAGAGTTCATTTTCCT	-5	rU:dG	0.020	(0.008, 0.033)		0.130	0.192	20	40
OR6C6_+_55688975.23-ENST00000358433.2_280	OR6C6_+_55688975.23-ENST00000358433.2	OR6C6	GAAATAGAGTTCATTCACCT	-4	rA:dA	0.087	(0.068, 0.106)		0.147	0.182	30	50
OR6C6_+_55688975.23-ENST00000358433.2_283	OR6C6_+_55688975.23-ENST00000358433.2	OR6C6	GAAATAGAGTTCATTCGCCT	-4	rG:dA	0.096	(0.080, 0.111)		0.147	0.200	40	70
OR6C6_+_55688975.23-ENST00000358433.2_286	OR6C6_+_55688975.23-ENST00000358433.2	OR6C6	GAAATAGAGTTCATTCCCCT	-4	rC:dA	0.139	(0.121, 0.156)		0.147	0.225	30	40
OR6C6_+_55688975.23-ENST00000358433.2_293	OR6C6_+_55688975.23-ENST00000358433.2	OR6C6	GAAATAGAGTTCATTCTACT	-3	rA:dG	-0.005	(-0.017, 0.007)		0.116	0.164	20	50
OR6C6_+_55688975.23-ENST00000358433.2_296	OR6C6_+_55688975.23-ENST00000358433.2	OR6C6	GAAATAGAGTTCATTCTGCT	-3	rG:dG	0.023	(0.013, 0.034)		0.116	0.212	30	40
OR6C6_+_55688975.23-ENST00000358433.2_301	OR6C6_+_55688975.23-ENST00000358433.2	OR6C6	GAAATAGAGTTCATTCTTCT	-3	rU:dG	0.025	(0.012, 0.037)		0.116	0.192	30	40
OR6C6_+_55688975.23-ENST00000358433.2_305	OR6C6_+_55688975.23-ENST00000358433.2	OR6C6	GAAATAGAGTTCATTCTCAT	-2	rA:dG	0.007	(-0.006, 0.020)		0.113	0.164	30	40
OR6C6_+_55688975.23-ENST00000358433.2_308	OR6C6_+_55688975.23-ENST00000358433.2	OR6C6	GAAATAGAGTTCATTCTCGT	-2	rG:dG	0.035	(0.023, 0.047)		0.113	0.212	30	60
OR6C6_+_55688975.23-ENST00000358433.2_313	OR6C6_+_55688975.23-ENST00000358433.2	OR6C6	GAAATAGAGTTCATTCTCTT	-2	rU:dG	0.027	(0.014, 0.040)		0.113	0.192	30	30
OR6C6_+_55688975.23-ENST00000358433.2_316	OR6C6_+_55688975.23-ENST00000358433.2	OR6C6	GAAATAGAGTTCATTCTCCA	-1	rA:dA	0.055	(0.041, 0.070)		0.105	0.182	30	40
OR6C6_+_55688975.23-ENST00000358433.2_319	OR6C6_+_55688975.23-ENST00000358433.2	OR6C6	GAAATAGAGTTCATTCTCCG	-1	rG:dA	0.091	(0.077, 0.106)		0.105	0.200	50	50
OR6C6_+_55688975.23-ENST00000358433.2_322	OR6C6_+_55688975.23-ENST00000358433.2	OR6C6	GAAATAGAGTTCATTCTCCC	-1	rC:dA	0.077	(0.061, 0.093)		0.105	0.225	30	50
OR6C6_-_55688596.23-ENST00000358433.2	OR6C6_-_55688596.23-ENST00000358433.2	OR6C6	GCCAAGAGCTAAGTACAAGT			1.000					40	50
OR6C6_-_55688596.23-ENST00000358433.2_101	OR6C6_-_55688596.23-ENST00000358433.2	OR6C6	GACAAGAGCTAAGTACAAGT	-19	rA:dG	0.511	(0.462, 0.560)		0.260	0.164	40	50
OR6C6_-_55688596.23-ENST00000358433.2_104	OR6C6_-_55688596.23-ENST00000358433.2	OR6C6	GGCAAGAGCTAAGTACAAGT	-19	rG:dG	0.553	(0.502, 0.603)		0.260	0.212	40	40
OR6C6_-_55688596.23-ENST00000358433.2_109	OR6C6_-_55688596.23-ENST00000358433.2	OR6C6	GTCAAGAGCTAAGTACAAGT	-19	rU:dG	0.321	(0.285, 0.358)		0.260	0.192	40	50
OR6C6_-_55688596.23-ENST00000358433.2_113	OR6C6_-_55688596.23-ENST00000358433.2	OR6C6	GCAAAGAGCTAAGTACAAGT	-18	rA:dG	0.446	(0.408, 0.485)		0.218	0.164	40	60
OR6C6_-_55688596.23-ENST00000358433.2_116	OR6C6_-_55688596.23-ENST00000358433.2	OR6C6	GCGAAGAGCTAAGTACAAGT	-18	rG:dG	0.580	(0.544, 0.616)		0.218	0.212	40	50
OR6C6_-_55688596.23-ENST00000358433.2_121	OR6C6_-_55688596.23-ENST00000358433.2	OR6C6	GCTAAGAGCTAAGTACAAGT	-18	rU:dG	0.381	(0.347, 0.415)		0.218	0.192	30	60
OR6C6_-_55688596.23-ENST00000358433.2_129	OR6C6_-_55688596.23-ENST00000358433.2	OR6C6	GCCGAGAGCTAAGTACAAGT	-17	rG:dT	0.558	(0.503, 0.613)		0.274	0.235	40	60
OR6C6_-_55688596.23-ENST00000358433.2_132	OR6C6_-_55688596.23-ENST00000358433.2	OR6C6	GCCCAGAGCTAAGTACAAGT	-17	rC:dT	0.369	(0.319, 0.418)		0.274	0.209	40	50
OR6C6_-_55688596.23-ENST00000358433.2_135	OR6C6_-_55688596.23-ENST00000358433.2	OR6C6	GCCTAGAGCTAAGTACAAGT	-17	rU:dT	0.299	(0.261, 0.336)		0.274	0.186	40	50
OR6C6_-_55688596.23-ENST00000358433.2_141	OR6C6_-_55688596.23-ENST00000358433.2	OR6C6	GCCAGGAGCTAAGTACAAGT	-16	rG:dT	0.610	(0.549, 0.671)		0.261	0.235	30	60
OR6C6_-_55688596.23-ENST00000358433.2_144	OR6C6_-_55688596.23-ENST00000358433.2	OR6C6	GCCACGAGCTAAGTACAAGT	-16	rC:dT	0.231	(0.189, 0.274)		0.261	0.209	40	50
OR6C6_-_55688596.23-ENST00000358433.2_147	OR6C6_-_55688596.23-ENST00000358433.2	OR6C6	GCCATGAGCTAAGTACAAGT	-16	rU:dT	0.204	(0.169, 0.238)		0.261	0.186	40	60
OR6C6_-_55688596.23-ENST00000358433.2_150	OR6C6_-_55688596.23-ENST00000358433.2	OR6C6	GCCAAAAGCTAAGTACAAGT	-15	rA:dC	0.023	(0.000, 0.046)		0.223	0.201	30	50
OR6C6_-_55688596.23-ENST00000358433.2_155	OR6C6_-_55688596.23-ENST00000358433.2	OR6C6	GCCAACAGCTAAGTACAAGT	-15	rC:dC	0.045	(0.020, 0.071)		0.223	0.165	40	50
OR6C6_-_55688596.23-ENST00000358433.2_158	OR6C6_-_55688596.23-ENST00000358433.2	OR6C6	GCCAATAGCTAAGTACAAGT	-15	rU:dC	0.036	(0.007, 0.064)		0.223	0.165	30	40
OR6C6_-_55688596.23-ENST00000358433.2_165	OR6C6_-_55688596.23-ENST00000358433.2	OR6C6	GCCAAGGGCTAAGTACAAGT	-14	rG:dT	0.371	(0.326, 0.416)		0.256	0.235	40	40
OR6C6_-_55688596.23-ENST00000358433.2_168	OR6C6_-_55688596.23-ENST00000358433.2	OR6C6	GCCAAGCGCTAAGTACAAGT	-14	rC:dT	0.065	(0.040, 0.089)		0.256	0.209	40	50
OR6C6_-_55688596.23-ENST00000358433.2_171	OR6C6_-_55688596.23-ENST00000358433.2	OR6C6	GCCAAGTGCTAAGTACAAGT	-14	rU:dT	0.080	(0.052, 0.108)		0.256	0.186	30	50
OR6C6_-_55688596.23-ENST00000358433.2_174	OR6C6_-_55688596.23-ENST00000358433.2	OR6C6	GCCAAGAACTAAGTACAAGT	-13	rA:dC	-0.030	(-0.045, -0.014)		0.259	0.201	30	50
OR6C6_-_55688596.23-ENST00000358433.2_179	OR6C6_-_55688596.23-ENST00000358433.2	OR6C6	GCCAAGACCTAAGTACAAGT	-13	rC:dC	-0.031	(-0.046, -0.015)		0.259	0.165	40	60
OR6C6_-_55688596.23-ENST00000358433.2_182	OR6C6_-_55688596.23-ENST00000358433.2	OR6C6	GCCAAGATCTAAGTACAAGT	-13	rU:dC	-0.020	(-0.039, -0.001)		0.259	0.165	30	60
OR6C6_-_55688596.23-ENST00000358433.2_185	OR6C6_-_55688596.23-ENST00000358433.2	OR6C6	GCCAAGAGATAAGTACAAGT	-12	rA:dG	-0.019	(-0.033, -0.006)		0.259	0.164	30	40
OR6C6_-_55688596.23-ENST00000358433.2_188	OR6C6_-_55688596.23-ENST00000358433.2	OR6C6	GCCAAGAGGTAAGTACAAGT	-12	rG:dG	0.075	(0.053, 0.098)		0.259	0.212	40	40
OR6C6_-_55688596.23-ENST00000358433.2_193	OR6C6_-_55688596.23-ENST00000358433.2	OR6C6	GCCAAGAGTTAAGTACAAGT	-12	rU:dG	0.046	(0.030, 0.061)		0.259	0.192	20	50
OR6C6_-_55688596.23-ENST00000358433.2_196	OR6C6_-_55688596.23-ENST00000358433.2	OR6C6	GCCAAGAGCAAAGTACAAGT	-11	rA:dA	-0.045	(-0.059, -0.031)		0.242	0.182	30	30
OR6C6_-_55688596.23-ENST00000358433.2_199	OR6C6_-_55688596.23-ENST00000358433.2	OR6C6	GCCAAGAGCGAAGTACAAGT	-11	rG:dA	0.028	(0.012, 0.044)		0.242	0.200	40	50
OR6C6_-_55688596.23-ENST00000358433.2_202	OR6C6_-_55688596.23-ENST00000358433.2	OR6C6	GCCAAGAGCCAAGTACAAGT	-11	rC:dA	-0.024	(-0.037, -0.010)		0.242	0.225	20	50
OR6C6_-_55688596.23-ENST00000358433.2_213	OR6C6_-_55688596.23-ENST00000358433.2	OR6C6	GCCAAGAGCTGAGTACAAGT	-10	rG:dT	0.232	(0.197, 0.267)		0.204	0.235	20	40
OR6C6_-_55688596.23-ENST00000358433.2_216	OR6C6_-_55688596.23-ENST00000358433.2	OR6C6	GCCAAGAGCTCAGTACAAGT	-10	rC:dT	-0.050	(-0.066, -0.033)		0.204	0.209	40	60
OR6C6_-_55688596.23-ENST00000358433.2_219	OR6C6_-_55688596.23-ENST00000358433.2	OR6C6	GCCAAGAGCTTAGTACAAGT	-10	rU:dT	-0.041	(-0.055, -0.027)		0.204	0.186	30	60
OR6C6_-_55688596.23-ENST00000358433.2_225	OR6C6_-_55688596.23-ENST00000358433.2	OR6C6	GCCAAGAGCTAGGTACAAGT	-9	rG:dT	0.272	(0.233, 0.310)		0.191	0.235	20	50
OR6C6_-_55688596.23-ENST00000358433.2_228	OR6C6_-_55688596.23-ENST00000358433.2	OR6C6	GCCAAGAGCTACGTACAAGT	-9	rC:dT	-0.049	(-0.064, -0.034)		0.191	0.209	40	70
OR6C6_-_55688596.23-ENST00000358433.2_231	OR6C6_-_55688596.23-ENST00000358433.2	OR6C6	GCCAAGAGCTATGTACAAGT	-9	rU:dT	-0.045	(-0.059, -0.030)		0.191	0.186	30	60
OR6C6_-_55688596.23-ENST00000358433.2_234	OR6C6_-_55688596.23-ENST00000358433.2	OR6C6	GCCAAGAGCTAAATACAAGT	-8	rA:dC	-0.041	(-0.053, -0.029)		0.181	0.201	30	40
OR6C6_-_55688596.23-ENST00000358433.2_239	OR6C6_-_55688596.23-ENST00000358433.2	OR6C6	GCCAAGAGCTAACTACAAGT	-8	rC:dC	-0.019	(-0.028, -0.009)		0.181	0.165	20	40
OR6C6_-_55688596.23-ENST00000358433.2_242	OR6C6_-_55688596.23-ENST00000358433.2	OR6C6	GCCAAGAGCTAATTACAAGT	-8	rU:dC	-0.030	(-0.040, -0.019)		0.181	0.165	20	30
OR6C6_-_55688596.23-ENST00000358433.2_244	OR6C6_-_55688596.23-ENST00000358433.2	OR6C6	GCCAAGAGCTAAGAACAAGT	-7	rA:dA	-0.019	(-0.031, -0.007)		0.120	0.182	30	50
OR6C6_-_55688596.23-ENST00000358433.2_247	OR6C6_-_55688596.23-ENST00000358433.2	OR6C6	GCCAAGAGCTAAGGACAAGT	-7	rG:dA	0.014	(0.004, 0.025)		0.120	0.200	30	50
OR6C6_-_55688596.23-ENST00000358433.2_250	OR6C6_-_55688596.23-ENST00000358433.2	OR6C6	GCCAAGAGCTAAGCACAAGT	-7	rC:dA	-0.005	(-0.015, 0.005)		0.120	0.225	30	60
OR6C6_-_55688596.23-ENST00000358433.2_261	OR6C6_-_55688596.23-ENST00000358433.2	OR6C6	GCCAAGAGCTAAGTGCAAGT	-6	rG:dT	0.009	(-0.005, 0.022)		0.139	0.235	40	60
OR6C6_-_55688596.23-ENST00000358433.2_264	OR6C6_-_55688596.23-ENST00000358433.2	OR6C6	GCCAAGAGCTAAGTCCAAGT	-6	rC:dT	-0.016	(-0.029, -0.003)		0.139	0.209	30	50
OR6C6_-_55688596.23-ENST00000358433.2_267	OR6C6_-_55688596.23-ENST00000358433.2	OR6C6	GCCAAGAGCTAAGTTCAAGT	-6	rU:dT	-0.037	(-0.053, -0.021)		0.139	0.186	30	40
OR6C6_-_55688596.23-ENST00000358433.2_269	OR6C6_-_55688596.23-ENST00000358433.2	OR6C6	GCCAAGAGCTAAGTAAAAGT	-5	rA:dG	-0.038	(-0.053, -0.024)		0.130	0.164	30	50
OR6C6_-_55688596.23-ENST00000358433.2_272	OR6C6_-_55688596.23-ENST00000358433.2	OR6C6	GCCAAGAGCTAAGTAGAAGT	-5	rG:dG	-0.016	(-0.029, -0.003)		0.130	0.212	40	60
OR6C6_-_55688596.23-ENST00000358433.2_277	OR6C6_-_55688596.23-ENST00000358433.2	OR6C6	GCCAAGAGCTAAGTATAAGT	-5	rU:dG	-0.037	(-0.053, -0.021)		0.130	0.192	30	30
OR6C6_-_55688596.23-ENST00000358433.2_285	OR6C6_-_55688596.23-ENST00000358433.2	OR6C6	GCCAAGAGCTAAGTACGAGT	-4	rG:dT	0.112	(0.096, 0.128)		0.147	0.235	50	60
OR6C6_-_55688596.23-ENST00000358433.2_288	OR6C6_-_55688596.23-ENST00000358433.2	OR6C6	GCCAAGAGCTAAGTACCAGT	-4	rC:dT	-0.011	(-0.026, 0.004)		0.147	0.209	30	50
OR6C6_-_55688596.23-ENST00000358433.2_291	OR6C6_-_55688596.23-ENST00000358433.2	OR6C6	GCCAAGAGCTAAGTACTAGT	-4	rU:dT	-0.020	(-0.035, -0.005)		0.147	0.186	30	30
OR6C6_-_55688596.23-ENST00000358433.2_297	OR6C6_-_55688596.23-ENST00000358433.2	OR6C6	GCCAAGAGCTAAGTACAGGT	-3	rG:dT	0.163	(0.142, 0.183)		0.116	0.235	40	50
OR6C6_-_55688596.23-ENST00000358433.2_300	OR6C6_-_55688596.23-ENST00000358433.2	OR6C6	GCCAAGAGCTAAGTACACGT	-3	rC:dT	-0.004	(-0.017, 0.008)		0.116	0.209	40	40
OR6C6_-_55688596.23-ENST00000358433.2_303	OR6C6_-_55688596.23-ENST00000358433.2	OR6C6	GCCAAGAGCTAAGTACATGT	-3	rU:dT	-0.007	(-0.021, 0.006)		0.116	0.186	30	50
OR6C6_-_55688596.23-ENST00000358433.2_306	OR6C6_-_55688596.23-ENST00000358433.2	OR6C6	GCCAAGAGCTAAGTACAAAT	-2	rA:dC	-0.025	(-0.037, -0.013)		0.113	0.201	40	40
OR6C6_-_55688596.23-ENST00000358433.2_311	OR6C6_-_55688596.23-ENST00000358433.2	OR6C6	GCCAAGAGCTAAGTACAACT	-2	rC:dC	-0.009	(-0.019, 0.002)		0.113	0.165	40	50
OR6C6_-_55688596.23-ENST00000358433.2_314	OR6C6_-_55688596.23-ENST00000358433.2	OR6C6	GCCAAGAGCTAAGTACAATT	-2	rU:dC	-0.012	(-0.023, -0.001)		0.113	0.165	30	60
OR6C6_-_55688596.23-ENST00000358433.2_316	OR6C6_-_55688596.23-ENST00000358433.2	OR6C6	GCCAAGAGCTAAGTACAAGA	-1	rA:dA	-0.014	(-0.025, -0.002)		0.105	0.182	30	50
OR6C6_-_55688596.23-ENST00000358433.2_319	OR6C6_-_55688596.23-ENST00000358433.2	OR6C6	GCCAAGAGCTAAGTACAAGG	-1	rG:dA	0.030	(0.020, 0.041)		0.105	0.200	30	50
OR6C6_-_55688596.23-ENST00000358433.2_322	OR6C6_-_55688596.23-ENST00000358433.2	OR6C6	GCCAAGAGCTAAGTACAAGC	-1	rC:dA	-0.015	(-0.028, -0.003)		0.105	0.225	30	30
OR6C6_-_55688876.23-ENST00000358433.2	OR6C6_-_55688876.23-ENST00000358433.2	OR6C6	GTTGAGCCGGGGATCCAGCA			1.000					30	50
OR6C6_-_55688876.23-ENST00000358433.2_100	OR6C6_-_55688876.23-ENST00000358433.2	OR6C6	GATGAGCCGGGGATCCAGCA	-19	rA:dA	0.953	(0.922, 0.984)		0.260	0.182	30	50
OR6C6_-_55688876.23-ENST00000358433.2_103	OR6C6_-_55688876.23-ENST00000358433.2	OR6C6	GGTGAGCCGGGGATCCAGCA	-19	rG:dA	0.986	(0.952, 1.021)		0.260	0.200	30	40
OR6C6_-_55688876.23-ENST00000358433.2_106	OR6C6_-_55688876.23-ENST00000358433.2	OR6C6	GCTGAGCCGGGGATCCAGCA	-19	rC:dA	0.933	(0.905, 0.962)		0.260	0.225	20	40
OR6C6_-_55688876.23-ENST00000358433.2_112	OR6C6_-_55688876.23-ENST00000358433.2	OR6C6	GTAGAGCCGGGGATCCAGCA	-18	rA:dA	0.941	(0.911, 0.970)		0.218	0.182	40	50
OR6C6_-_55688876.23-ENST00000358433.2_115	OR6C6_-_55688876.23-ENST00000358433.2	OR6C6	GTGGAGCCGGGGATCCAGCA	-18	rG:dA	0.969	(0.936, 1.001)		0.218	0.200	30	40
OR6C6_-_55688876.23-ENST00000358433.2_118	OR6C6_-_55688876.23-ENST00000358433.2	OR6C6	GTCGAGCCGGGGATCCAGCA	-18	rC:dA	0.937	(0.905, 0.969)		0.218	0.225	40	40
OR6C6_-_55688876.23-ENST00000358433.2_126	OR6C6_-_55688876.23-ENST00000358433.2	OR6C6	GTTAAGCCGGGGATCCAGCA	-17	rA:dC	0.818	(0.789, 0.847)		0.274	0.201	30	50
OR6C6_-_55688876.23-ENST00000358433.2_131	OR6C6_-_55688876.23-ENST00000358433.2	OR6C6	GTTCAGCCGGGGATCCAGCA	-17	rC:dC	0.844	(0.818, 0.870)		0.274	0.165	30	40
OR6C6_-_55688876.23-ENST00000358433.2_134	OR6C6_-_55688876.23-ENST00000358433.2	OR6C6	GTTTAGCCGGGGATCCAGCA	-17	rU:dC	0.798	(0.766, 0.830)		0.274	0.165	30	50
OR6C6_-_55688876.23-ENST00000358433.2_141	OR6C6_-_55688876.23-ENST00000358433.2	OR6C6	GTTGGGCCGGGGATCCAGCA	-16	rG:dT	0.938	(0.904, 0.972)		0.261	0.235	20	40
OR6C6_-_55688876.23-ENST00000358433.2_144	OR6C6_-_55688876.23-ENST00000358433.2	OR6C6	GTTGCGCCGGGGATCCAGCA	-16	rC:dT	0.841	(0.809, 0.874)		0.261	0.209	30	50
OR6C6_-_55688876.23-ENST00000358433.2_147	OR6C6_-_55688876.23-ENST00000358433.2	OR6C6	GTTGTGCCGGGGATCCAGCA	-16	rU:dT	0.805	(0.769, 0.842)		0.261	0.186	30	50
OR6C6_-_55688876.23-ENST00000358433.2_150	OR6C6_-_55688876.23-ENST00000358433.2	OR6C6	GTTGAACCGGGGATCCAGCA	-15	rA:dC	0.658	(0.626, 0.690)		0.223	0.201	40	50
OR6C6_-_55688876.23-ENST00000358433.2_155	OR6C6_-_55688876.23-ENST00000358433.2	OR6C6	GTTGACCCGGGGATCCAGCA	-15	rC:dC	0.644	(0.616, 0.671)		0.223	0.165	30	50
OR6C6_-_55688876.23-ENST00000358433.2_158	OR6C6_-_55688876.23-ENST00000358433.2	OR6C6	GTTGATCCGGGGATCCAGCA	-15	rU:dC	0.624	(0.590, 0.657)		0.223	0.165	30	40
OR6C6_-_55688876.23-ENST00000358433.2_161	OR6C6_-_55688876.23-ENST00000358433.2	OR6C6	GTTGAGACGGGGATCCAGCA	-14	rA:dG	0.647	(0.616, 0.678)		0.256	0.164	30	50
OR6C6_-_55688876.23-ENST00000358433.2_164	OR6C6_-_55688876.23-ENST00000358433.2	OR6C6	GTTGAGGCGGGGATCCAGCA	-14	rG:dG	0.698	(0.671, 0.726)		0.256	0.212	40	40
OR6C6_-_55688876.23-ENST00000358433.2_169	OR6C6_-_55688876.23-ENST00000358433.2	OR6C6	GTTGAGTCGGGGATCCAGCA	-14	rU:dG	0.776	(0.748, 0.803)		0.256	0.192	40	50
OR6C6_-_55688876.23-ENST00000358433.2_173	OR6C6_-_55688876.23-ENST00000358433.2	OR6C6	GTTGAGCAGGGGATCCAGCA	-13	rA:dG	0.638	(0.604, 0.671)		0.259	0.164	30	50
OR6C6_-_55688876.23-ENST00000358433.2_176	OR6C6_-_55688876.23-ENST00000358433.2	OR6C6	GTTGAGCGGGGGATCCAGCA	-13	rG:dG	0.682	(0.656, 0.707)		0.259	0.212	30	50
OR6C6_-_55688876.23-ENST00000358433.2_181	OR6C6_-_55688876.23-ENST00000358433.2	OR6C6	GTTGAGCTGGGGATCCAGCA	-13	rU:dG	0.758	(0.729, 0.787)		0.259	0.192	20	40
OR6C6_-_55688876.23-ENST00000358433.2_186	OR6C6_-_55688876.23-ENST00000358433.2	OR6C6	GTTGAGCCAGGGATCCAGCA	-12	rA:dC	0.491	(0.453, 0.528)		0.259	0.201	20	40
OR6C6_-_55688876.23-ENST00000358433.2_191	OR6C6_-_55688876.23-ENST00000358433.2	OR6C6	GTTGAGCCCGGGATCCAGCA	-12	rC:dC	0.279	(0.238, 0.321)		0.259	0.165	30	30
OR6C6_-_55688876.23-ENST00000358433.2_194	OR6C6_-_55688876.23-ENST00000358433.2	OR6C6	GTTGAGCCTGGGATCCAGCA	-12	rU:dC	0.399	(0.363, 0.436)		0.259	0.165	20	50
OR6C6_-_55688876.23-ENST00000358433.2_198	OR6C6_-_55688876.23-ENST00000358433.2	OR6C6	GTTGAGCCGAGGATCCAGCA	-11	rA:dC	0.299	(0.273, 0.326)		0.242	0.201	20	40
OR6C6_-_55688876.23-ENST00000358433.2_203	OR6C6_-_55688876.23-ENST00000358433.2	OR6C6	GTTGAGCCGCGGATCCAGCA	-11	rC:dC	0.072	(0.056, 0.087)		0.242	0.165	30	30
OR6C6_-_55688876.23-ENST00000358433.2_206	OR6C6_-_55688876.23-ENST00000358433.2	OR6C6	GTTGAGCCGTGGATCCAGCA	-11	rU:dC	0.123	(0.104, 0.143)		0.242	0.165	20	50
OR6C6_-_55688876.23-ENST00000358433.2_210	OR6C6_-_55688876.23-ENST00000358433.2	OR6C6	GTTGAGCCGGAGATCCAGCA	-10	rA:dC	0.205	(0.173, 0.238)		0.204	0.201	30	50
OR6C6_-_55688876.23-ENST00000358433.2_215	OR6C6_-_55688876.23-ENST00000358433.2	OR6C6	GTTGAGCCGGCGATCCAGCA	-10	rC:dC	0.037	(0.024, 0.050)		0.204	0.165	40	40
OR6C6_-_55688876.23-ENST00000358433.2_218	OR6C6_-_55688876.23-ENST00000358433.2	OR6C6	GTTGAGCCGGTGATCCAGCA	-10	rU:dC	0.059	(0.043, 0.075)		0.204	0.165	30	40
OR6C6_-_55688876.23-ENST00000358433.2_222	OR6C6_-_55688876.23-ENST00000358433.2	OR6C6	GTTGAGCCGGGAATCCAGCA	-9	rA:dC	0.189	(0.167, 0.211)		0.191	0.201	30	30
OR6C6_-_55688876.23-ENST00000358433.2_227	OR6C6_-_55688876.23-ENST00000358433.2	OR6C6	GTTGAGCCGGGCATCCAGCA	-9	rC:dC	0.072	(0.059, 0.085)		0.191	0.165	20	40
OR6C6_-_55688876.23-ENST00000358433.2_230	OR6C6_-_55688876.23-ENST00000358433.2	OR6C6	GTTGAGCCGGGTATCCAGCA	-9	rU:dC	0.083	(0.071, 0.095)		0.191	0.165	40	40
OR6C6_-_55688876.23-ENST00000358433.2_237	OR6C6_-_55688876.23-ENST00000358433.2	OR6C6	GTTGAGCCGGGGGTCCAGCA	-8	rG:dT	0.588	(0.557, 0.619)		0.181	0.235	20	40
OR6C6_-_55688876.23-ENST00000358433.2_240	OR6C6_-_55688876.23-ENST00000358433.2	OR6C6	GTTGAGCCGGGGCTCCAGCA	-8	rC:dT	0.261	(0.235, 0.288)		0.181	0.209	20	30
OR6C6_-_55688876.23-ENST00000358433.2_243	OR6C6_-_55688876.23-ENST00000358433.2	OR6C6	GTTGAGCCGGGGTTCCAGCA	-8	rU:dT	0.279	(0.248, 0.309)		0.181	0.186	30	40
OR6C6_-_55688876.23-ENST00000358433.2_244	OR6C6_-_55688876.23-ENST00000358433.2	OR6C6	GTTGAGCCGGGGAACCAGCA	-7	rA:dA	0.166	(0.153, 0.179)		0.120	0.182	30	40
OR6C6_-_55688876.23-ENST00000358433.2_247	OR6C6_-_55688876.23-ENST00000358433.2	OR6C6	GTTGAGCCGGGGAGCCAGCA	-7	rG:dA	0.179	(0.164, 0.194)		0.120	0.200	30	40
OR6C6_-_55688876.23-ENST00000358433.2_250	OR6C6_-_55688876.23-ENST00000358433.2	OR6C6	GTTGAGCCGGGGACCCAGCA	-7	rC:dA	0.293	(0.272, 0.315)		0.120	0.225	30	40
OR6C6_-_55688876.23-ENST00000358433.2_257	OR6C6_-_55688876.23-ENST00000358433.2	OR6C6	GTTGAGCCGGGGATACAGCA	-6	rA:dG	0.092	(0.083, 0.101)		0.139	0.164	30	50
OR6C6_-_55688876.23-ENST00000358433.2_260	OR6C6_-_55688876.23-ENST00000358433.2	OR6C6	GTTGAGCCGGGGATGCAGCA	-6	rG:dG	0.094	(0.083, 0.104)		0.139	0.212	30	40
OR6C6_-_55688876.23-ENST00000358433.2_265	OR6C6_-_55688876.23-ENST00000358433.2	OR6C6	GTTGAGCCGGGGATTCAGCA	-6	rU:dG	0.097	(0.083, 0.112)		0.139	0.192	30	40
OR6C6_-_55688876.23-ENST00000358433.2_269	OR6C6_-_55688876.23-ENST00000358433.2	OR6C6	GTTGAGCCGGGGATCAAGCA	-5	rA:dG	0.090	(0.080, 0.099)		0.130	0.164	30	40
OR6C6_-_55688876.23-ENST00000358433.2_272	OR6C6_-_55688876.23-ENST00000358433.2	OR6C6	GTTGAGCCGGGGATCGAGCA	-5	rG:dG	0.118	(0.107, 0.129)		0.130	0.212	40	50
OR6C6_-_55688876.23-ENST00000358433.2_277	OR6C6_-_55688876.23-ENST00000358433.2	OR6C6	GTTGAGCCGGGGATCTAGCA	-5	rU:dG	0.130	(0.117, 0.143)		0.130	0.192	50	50
OR6C6_-_55688876.23-ENST00000358433.2_285	OR6C6_-_55688876.23-ENST00000358433.2	OR6C6	GTTGAGCCGGGGATCCGGCA	-4	rG:dT	0.567	(0.537, 0.597)		0.147	0.235	40	50
OR6C6_-_55688876.23-ENST00000358433.2_288	OR6C6_-_55688876.23-ENST00000358433.2	OR6C6	GTTGAGCCGGGGATCCCGCA	-4	rC:dT	0.204	(0.184, 0.224)		0.147	0.209	40	50
OR6C6_-_55688876.23-ENST00000358433.2_291	OR6C6_-_55688876.23-ENST00000358433.2	OR6C6	GTTGAGCCGGGGATCCTGCA	-4	rU:dT	0.221	(0.198, 0.243)		0.147	0.186	30	50
OR6C6_-_55688876.23-ENST00000358433.2_294	OR6C6_-_55688876.23-ENST00000358433.2	OR6C6	GTTGAGCCGGGGATCCAACA	-3	rA:dC	0.109	(0.095, 0.123)		0.116	0.201	30	30
OR6C6_-_55688876.23-ENST00000358433.2_299	OR6C6_-_55688876.23-ENST00000358433.2	OR6C6	GTTGAGCCGGGGATCCACCA	-3	rC:dC	0.082	(0.072, 0.092)		0.116	0.165	40	40
OR6C6_-_55688876.23-ENST00000358433.2_302	OR6C6_-_55688876.23-ENST00000358433.2	OR6C6	GTTGAGCCGGGGATCCATCA	-3	rU:dC	0.083	(0.071, 0.094)		0.116	0.165	40	60
OR6C6_-_55688876.23-ENST00000358433.2_305	OR6C6_-_55688876.23-ENST00000358433.2	OR6C6	GTTGAGCCGGGGATCCAGAA	-2	rA:dG	0.113	(0.098, 0.128)		0.113	0.164	30	30
OR6C6_-_55688876.23-ENST00000358433.2_308	OR6C6_-_55688876.23-ENST00000358433.2	OR6C6	GTTGAGCCGGGGATCCAGGA	-2	rG:dG	0.201	(0.188, 0.215)		0.113	0.212	30	40
OR6C6_-_55688876.23-ENST00000358433.2_313	OR6C6_-_55688876.23-ENST00000358433.2	OR6C6	GTTGAGCCGGGGATCCAGTA	-2	rU:dG	0.181	(0.166, 0.197)		0.113	0.192	50	60
OR6C6_-_55688876.23-ENST00000358433.2_321	OR6C6_-_55688876.23-ENST00000358433.2	OR6C6	GTTGAGCCGGGGATCCAGCG	-1	rG:dT	0.368	(0.344, 0.392)		0.105	0.235	30	30
OR6C6_-_55688876.23-ENST00000358433.2_324	OR6C6_-_55688876.23-ENST00000358433.2	OR6C6	GTTGAGCCGGGGATCCAGCC	-1	rC:dT	0.135	(0.119, 0.151)		0.105	0.209	30	40
OR6C6_-_55688876.23-ENST00000358433.2_327	OR6C6_-_55688876.23-ENST00000358433.2	OR6C6	GTTGAGCCGGGGATCCAGCT	-1	rU:dT	0.153	(0.135, 0.170)		0.105	0.186	40	40
OR6C6_-_55688980.23-ENST00000358433.2	OR6C6_-_55688980.23-ENST00000358433.2	OR6C6	GTGGGTCATCTGTCAATCCT			1.000					30	50
OR6C6_-_55688980.23-ENST00000358433.2_100	OR6C6_-_55688980.23-ENST00000358433.2	OR6C6	GAGGGTCATCTGTCAATCCT	-19	rA:dA	0.669	(0.637, 0.701)		0.260	0.182	30	50
OR6C6_-_55688980.23-ENST00000358433.2_103	OR6C6_-_55688980.23-ENST00000358433.2	OR6C6	GGGGGTCATCTGTCAATCCT	-19	rG:dA	0.700	(0.664, 0.737)		0.260	0.200	20	50
OR6C6_-_55688980.23-ENST00000358433.2_106	OR6C6_-_55688980.23-ENST00000358433.2	OR6C6	GCGGGTCATCTGTCAATCCT	-19	rC:dA	0.598	(0.566, 0.631)		0.260	0.225	30	60
OR6C6_-_55688980.23-ENST00000358433.2_114	OR6C6_-_55688980.23-ENST00000358433.2	OR6C6	GTAGGTCATCTGTCAATCCT	-18	rA:dC	0.560	(0.527, 0.592)		0.218	0.201	20	50
OR6C6_-_55688980.23-ENST00000358433.2_119	OR6C6_-_55688980.23-ENST00000358433.2	OR6C6	GTCGGTCATCTGTCAATCCT	-18	rC:dC	0.579	(0.552, 0.605)		0.218	0.165	30	50
OR6C6_-_55688980.23-ENST00000358433.2_122	OR6C6_-_55688980.23-ENST00000358433.2	OR6C6	GTTGGTCATCTGTCAATCCT	-18	rU:dC	0.522	(0.493, 0.551)		0.218	0.165	30	40
OR6C6_-_55688980.23-ENST00000358433.2_126	OR6C6_-_55688980.23-ENST00000358433.2	OR6C6	GTGAGTCATCTGTCAATCCT	-17	rA:dC	0.388	(0.357, 0.420)		0.274	0.201	30	60
OR6C6_-_55688980.23-ENST00000358433.2_131	OR6C6_-_55688980.23-ENST00000358433.2	OR6C6	GTGCGTCATCTGTCAATCCT	-17	rC:dC	0.385	(0.358, 0.411)		0.274	0.165	30	50
OR6C6_-_55688980.23-ENST00000358433.2_134	OR6C6_-_55688980.23-ENST00000358433.2	OR6C6	GTGTGTCATCTGTCAATCCT	-17	rU:dC	0.361	(0.336, 0.386)		0.274	0.165	20	50
OR6C6_-_55688980.23-ENST00000358433.2_138	OR6C6_-_55688980.23-ENST00000358433.2	OR6C6	GTGGATCATCTGTCAATCCT	-16	rA:dC	0.372	(0.337, 0.407)		0.261	0.201	30	50
OR6C6_-_55688980.23-ENST00000358433.2_143	OR6C6_-_55688980.23-ENST00000358433.2	OR6C6	GTGGCTCATCTGTCAATCCT	-16	rC:dC	0.332	(0.305, 0.360)		0.261	0.165	40	50
OR6C6_-_55688980.23-ENST00000358433.2_146	OR6C6_-_55688980.23-ENST00000358433.2	OR6C6	GTGGTTCATCTGTCAATCCT	-16	rU:dC	0.298	(0.274, 0.322)		0.261	0.165	30	40
OR6C6_-_55688980.23-ENST00000358433.2_148	OR6C6_-_55688980.23-ENST00000358433.2	OR6C6	GTGGGACATCTGTCAATCCT	-15	rA:dA	0.468	(0.433, 0.502)		0.223	0.182	30	40
OR6C6_-_55688980.23-ENST00000358433.2_151	OR6C6_-_55688980.23-ENST00000358433.2	OR6C6	GTGGGGCATCTGTCAATCCT	-15	rG:dA	0.604	(0.571, 0.638)		0.223	0.200	20	50
OR6C6_-_55688980.23-ENST00000358433.2_154	OR6C6_-_55688980.23-ENST00000358433.2	OR6C6	GTGGGCCATCTGTCAATCCT	-15	rC:dA	0.536	(0.503, 0.569)		0.223	0.225	20	50
OR6C6_-_55688980.23-ENST00000358433.2_161	OR6C6_-_55688980.23-ENST00000358433.2	OR6C6	GTGGGTAATCTGTCAATCCT	-14	rA:dG	0.383	(0.351, 0.416)		0.256	0.164	40	50
OR6C6_-_55688980.23-ENST00000358433.2_164	OR6C6_-_55688980.23-ENST00000358433.2	OR6C6	GTGGGTGATCTGTCAATCCT	-14	rG:dG	0.524	(0.489, 0.559)		0.256	0.212	30	40
OR6C6_-_55688980.23-ENST00000358433.2_169	OR6C6_-_55688980.23-ENST00000358433.2	OR6C6	GTGGGTTATCTGTCAATCCT	-14	rU:dG	0.552	(0.517, 0.586)		0.256	0.192	40	50
OR6C6_-_55688980.23-ENST00000358433.2_177	OR6C6_-_55688980.23-ENST00000358433.2	OR6C6	GTGGGTCGTCTGTCAATCCT	-13	rG:dT	0.809	(0.783, 0.836)		0.259	0.235	40	50
OR6C6_-_55688980.23-ENST00000358433.2_180	OR6C6_-_55688980.23-ENST00000358433.2	OR6C6	GTGGGTCCTCTGTCAATCCT	-13	rC:dT	0.471	(0.441, 0.501)		0.259	0.209	40	40
OR6C6_-_55688980.23-ENST00000358433.2_183	OR6C6_-_55688980.23-ENST00000358433.2	OR6C6	GTGGGTCTTCTGTCAATCCT	-13	rU:dT	0.506	(0.476, 0.535)		0.259	0.186	40	50
OR6C6_-_55688980.23-ENST00000358433.2_184	OR6C6_-_55688980.23-ENST00000358433.2	OR6C6	GTGGGTCAACTGTCAATCCT	-12	rA:dA	0.402	(0.372, 0.431)		0.259	0.182	40	60
OR6C6_-_55688980.23-ENST00000358433.2_187	OR6C6_-_55688980.23-ENST00000358433.2	OR6C6	GTGGGTCAGCTGTCAATCCT	-12	rG:dA	0.570	(0.547, 0.593)		0.259	0.200	30	50
OR6C6_-_55688980.23-ENST00000358433.2_190	OR6C6_-_55688980.23-ENST00000358433.2	OR6C6	GTGGGTCACCTGTCAATCCT	-12	rC:dA	0.431	(0.406, 0.457)		0.259	0.225	40	50
OR6C6_-_55688980.23-ENST00000358433.2_197	OR6C6_-_55688980.23-ENST00000358433.2	OR6C6	GTGGGTCATATGTCAATCCT	-11	rA:dG	0.209	(0.186, 0.233)		0.242	0.164	30	50
OR6C6_-_55688980.23-ENST00000358433.2_200	OR6C6_-_55688980.23-ENST00000358433.2	OR6C6	GTGGGTCATGTGTCAATCCT	-11	rG:dG	0.422	(0.394, 0.450)		0.242	0.212	30	50
OR6C6_-_55688980.23-ENST00000358433.2_205	OR6C6_-_55688980.23-ENST00000358433.2	OR6C6	GTGGGTCATTTGTCAATCCT	-11	rU:dG	0.382	(0.348, 0.417)		0.242	0.192	40	40
OR6C6_-_55688980.23-ENST00000358433.2_208	OR6C6_-_55688980.23-ENST00000358433.2	OR6C6	GTGGGTCATCAGTCAATCCT	-10	rA:dA	0.177	(0.161, 0.193)		0.204	0.182	30	50
OR6C6_-_55688980.23-ENST00000358433.2_211	OR6C6_-_55688980.23-ENST00000358433.2	OR6C6	GTGGGTCATCGGTCAATCCT	-10	rG:dA	0.318	(0.297, 0.338)		0.204	0.200	20	50
OR6C6_-_55688980.23-ENST00000358433.2_214	OR6C6_-_55688980.23-ENST00000358433.2	OR6C6	GTGGGTCATCCGTCAATCCT	-10	rC:dA	0.311	(0.286, 0.336)		0.204	0.225	40	60
OR6C6_-_55688980.23-ENST00000358433.2_222	OR6C6_-_55688980.23-ENST00000358433.2	OR6C6	GTGGGTCATCTATCAATCCT	-9	rA:dC	0.085	(0.075, 0.096)		0.191	0.201	40	60
OR6C6_-_55688980.23-ENST00000358433.2_227	OR6C6_-_55688980.23-ENST00000358433.2	OR6C6	GTGGGTCATCTCTCAATCCT	-9	rC:dC	0.055	(0.045, 0.064)		0.191	0.165	30	50
OR6C6_-_55688980.23-ENST00000358433.2_230	OR6C6_-_55688980.23-ENST00000358433.2	OR6C6	GTGGGTCATCTTTCAATCCT	-9	rU:dC	0.052	(0.042, 0.061)		0.191	0.165	20	40
OR6C6_-_55688980.23-ENST00000358433.2_232	OR6C6_-_55688980.23-ENST00000358433.2	OR6C6	GTGGGTCATCTGACAATCCT	-8	rA:dA	0.105	(0.090, 0.120)		0.181	0.182	30	50
OR6C6_-_55688980.23-ENST00000358433.2_235	OR6C6_-_55688980.23-ENST00000358433.2	OR6C6	GTGGGTCATCTGGCAATCCT	-8	rG:dA	0.178	(0.159, 0.197)		0.181	0.200	30	50
OR6C6_-_55688980.23-ENST00000358433.2_238	OR6C6_-_55688980.23-ENST00000358433.2	OR6C6	GTGGGTCATCTGCCAATCCT	-8	rC:dA	0.280	(0.254, 0.306)		0.181	0.225	30	60
OR6C6_-_55688980.23-ENST00000358433.2_245	OR6C6_-_55688980.23-ENST00000358433.2	OR6C6	GTGGGTCATCTGTAAATCCT	-7	rA:dG	0.029	(0.016, 0.042)		0.120	0.164	30	40
OR6C6_-_55688980.23-ENST00000358433.2_248	OR6C6_-_55688980.23-ENST00000358433.2	OR6C6	GTGGGTCATCTGTGAATCCT	-7	rG:dG	0.062	(0.052, 0.072)		0.120	0.212	30	40
OR6C6_-_55688980.23-ENST00000358433.2_253	OR6C6_-_55688980.23-ENST00000358433.2	OR6C6	GTGGGTCATCTGTTAATCCT	-7	rU:dG	0.056	(0.045, 0.068)		0.120	0.192	30	60
OR6C6_-_55688980.23-ENST00000358433.2_261	OR6C6_-_55688980.23-ENST00000358433.2	OR6C6	GTGGGTCATCTGTCGATCCT	-6	rG:dT	0.174	(0.153, 0.194)		0.139	0.235	50	70
OR6C6_-_55688980.23-ENST00000358433.2_264	OR6C6_-_55688980.23-ENST00000358433.2	OR6C6	GTGGGTCATCTGTCCATCCT	-6	rC:dT	0.113	(0.094, 0.131)		0.139	0.209	30	40
OR6C6_-_55688980.23-ENST00000358433.2_267	OR6C6_-_55688980.23-ENST00000358433.2	OR6C6	GTGGGTCATCTGTCTATCCT	-6	rU:dT	0.077	(0.063, 0.091)		0.139	0.186	30	40
OR6C6_-_55688980.23-ENST00000358433.2_273	OR6C6_-_55688980.23-ENST00000358433.2	OR6C6	GTGGGTCATCTGTCAGTCCT	-5	rG:dT	0.269	(0.244, 0.294)		0.130	0.235	30	30
OR6C6_-_55688980.23-ENST00000358433.2_276	OR6C6_-_55688980.23-ENST00000358433.2	OR6C6	GTGGGTCATCTGTCACTCCT	-5	rC:dT	0.104	(0.087, 0.121)		0.130	0.209	30	50
OR6C6_-_55688980.23-ENST00000358433.2_279	OR6C6_-_55688980.23-ENST00000358433.2	OR6C6	GTGGGTCATCTGTCATTCCT	-5	rU:dT	0.077	(0.062, 0.091)		0.130	0.186	30	60
OR6C6_-_55688980.23-ENST00000358433.2_280	OR6C6_-_55688980.23-ENST00000358433.2	OR6C6	GTGGGTCATCTGTCAAACCT	-4	rA:dA	0.081	(0.065, 0.096)		0.147	0.182	30	50
OR6C6_-_55688980.23-ENST00000358433.2_283	OR6C6_-_55688980.23-ENST00000358433.2	OR6C6	GTGGGTCATCTGTCAAGCCT	-4	rG:dA	0.103	(0.087, 0.120)		0.147	0.200	30	50
OR6C6_-_55688980.23-ENST00000358433.2_286	OR6C6_-_55688980.23-ENST00000358433.2	OR6C6	GTGGGTCATCTGTCAACCCT	-4	rC:dA	0.103	(0.088, 0.118)		0.147	0.225	30	40
OR6C6_-_55688980.23-ENST00000358433.2_293	OR6C6_-_55688980.23-ENST00000358433.2	OR6C6	GTGGGTCATCTGTCAATACT	-3	rA:dG	0.018	(0.006, 0.030)		0.116	0.164	40	60
OR6C6_-_55688980.23-ENST00000358433.2_296	OR6C6_-_55688980.23-ENST00000358433.2	OR6C6	GTGGGTCATCTGTCAATGCT	-3	rG:dG	0.047	(0.035, 0.059)		0.116	0.212	30	50
OR6C6_-_55688980.23-ENST00000358433.2_301	OR6C6_-_55688980.23-ENST00000358433.2	OR6C6	GTGGGTCATCTGTCAATTCT	-3	rU:dG	0.039	(0.027, 0.051)		0.116	0.192	30	60
OR6C6_-_55688980.23-ENST00000358433.2_305	OR6C6_-_55688980.23-ENST00000358433.2	OR6C6	GTGGGTCATCTGTCAATCAT	-2	rA:dG	0.027	(0.015, 0.039)		0.113	0.164	30	50
OR6C6_-_55688980.23-ENST00000358433.2_308	OR6C6_-_55688980.23-ENST00000358433.2	OR6C6	GTGGGTCATCTGTCAATCGT	-2	rG:dG	0.057	(0.045, 0.070)		0.113	0.212	50	60
OR6C6_-_55688980.23-ENST00000358433.2_313	OR6C6_-_55688980.23-ENST00000358433.2	OR6C6	GTGGGTCATCTGTCAATCTT	-2	rU:dG	0.043	(0.031, 0.055)		0.113	0.192	30	50
OR6C6_-_55688980.23-ENST00000358433.2_316	OR6C6_-_55688980.23-ENST00000358433.2	OR6C6	GTGGGTCATCTGTCAATCCA	-1	rA:dA	0.071	(0.057, 0.085)		0.105	0.182	30	50
OR6C6_-_55688980.23-ENST00000358433.2_319	OR6C6_-_55688980.23-ENST00000358433.2	OR6C6	GTGGGTCATCTGTCAATCCG	-1	rG:dA	0.104	(0.090, 0.118)		0.105	0.200	50	60
OR6C6_-_55688980.23-ENST00000358433.2_322	OR6C6_-_55688980.23-ENST00000358433.2	OR6C6	GTGGGTCATCTGTCAATCCC	-1	rC:dA	0.090	(0.074, 0.105)		0.105	0.225	30	60
OR6C70_+_55863805.23-ENST00000327335.4	OR6C70_+_55863805.23-ENST00000327335.4	OR6C70	GTTGTGTGTTGAGCATGATA			1.000					30	50
OR6C70_+_55863805.23-ENST00000327335.4_100	OR6C70_+_55863805.23-ENST00000327335.4	OR6C70	GATGTGTGTTGAGCATGATA	-19	rA:dA	0.570	(0.505, 0.636)		0.260	0.182	20	60
OR6C70_+_55863805.23-ENST00000327335.4_103	OR6C70_+_55863805.23-ENST00000327335.4	OR6C70	GGTGTGTGTTGAGCATGATA	-19	rG:dA	0.682	(0.621, 0.744)		0.260	0.200	30	60
OR6C70_+_55863805.23-ENST00000327335.4_106	OR6C70_+_55863805.23-ENST00000327335.4	OR6C70	GCTGTGTGTTGAGCATGATA	-19	rC:dA	0.494	(0.426, 0.562)		0.260	0.225	30	60
OR6C70_+_55863805.23-ENST00000327335.4_112	OR6C70_+_55863805.23-ENST00000327335.4	OR6C70	GTAGTGTGTTGAGCATGATA	-18	rA:dA	0.534	(0.477, 0.591)		0.218	0.182	20	60
OR6C70_+_55863805.23-ENST00000327335.4_115	OR6C70_+_55863805.23-ENST00000327335.4	OR6C70	GTGGTGTGTTGAGCATGATA	-18	rG:dA	0.725	(0.679, 0.771)		0.218	0.200	30	50
OR6C70_+_55863805.23-ENST00000327335.4_118	OR6C70_+_55863805.23-ENST00000327335.4	OR6C70	GTCGTGTGTTGAGCATGATA	-18	rC:dA	0.522	(0.460, 0.584)		0.218	0.225	30	60
OR6C70_+_55863805.23-ENST00000327335.4_126	OR6C70_+_55863805.23-ENST00000327335.4	OR6C70	GTTATGTGTTGAGCATGATA	-17	rA:dC	0.271	(0.226, 0.316)		0.274	0.201	30	50
OR6C70_+_55863805.23-ENST00000327335.4_131	OR6C70_+_55863805.23-ENST00000327335.4	OR6C70	GTTCTGTGTTGAGCATGATA	-17	rC:dC	0.320	(0.276, 0.365)		0.274	0.165	20	60
OR6C70_+_55863805.23-ENST00000327335.4_134	OR6C70_+_55863805.23-ENST00000327335.4	OR6C70	GTTTTGTGTTGAGCATGATA	-17	rU:dC	0.247	(0.207, 0.288)		0.274	0.165	30	60
OR6C70_+_55863805.23-ENST00000327335.4_136	OR6C70_+_55863805.23-ENST00000327335.4	OR6C70	GTTGAGTGTTGAGCATGATA	-16	rA:dA	0.296	(0.251, 0.342)		0.261	0.182	20	50
OR6C70_+_55863805.23-ENST00000327335.4_139	OR6C70_+_55863805.23-ENST00000327335.4	OR6C70	GTTGGGTGTTGAGCATGATA	-16	rG:dA	0.438	(0.387, 0.489)		0.261	0.200	30	60
OR6C70_+_55863805.23-ENST00000327335.4_142	OR6C70_+_55863805.23-ENST00000327335.4	OR6C70	GTTGCGTGTTGAGCATGATA	-16	rC:dA	0.345	(0.292, 0.398)		0.261	0.225	30	60
OR6C70_+_55863805.23-ENST00000327335.4_150	OR6C70_+_55863805.23-ENST00000327335.4	OR6C70	GTTGTATGTTGAGCATGATA	-15	rA:dC	0.146	(0.114, 0.179)		0.223	0.201	20	50
OR6C70_+_55863805.23-ENST00000327335.4_155	OR6C70_+_55863805.23-ENST00000327335.4	OR6C70	GTTGTCTGTTGAGCATGATA	-15	rC:dC	0.141	(0.115, 0.167)		0.223	0.165	30	40
OR6C70_+_55863805.23-ENST00000327335.4_158	OR6C70_+_55863805.23-ENST00000327335.4	OR6C70	GTTGTTTGTTGAGCATGATA	-15	rU:dC	0.128	(0.100, 0.156)		0.223	0.165	30	50
OR6C70_+_55863805.23-ENST00000327335.4_160	OR6C70_+_55863805.23-ENST00000327335.4	OR6C70	GTTGTGAGTTGAGCATGATA	-14	rA:dA	0.199	(0.160, 0.238)		0.256	0.182	30	60
OR6C70_+_55863805.23-ENST00000327335.4_163	OR6C70_+_55863805.23-ENST00000327335.4	OR6C70	GTTGTGGGTTGAGCATGATA	-14	rG:dA	0.358	(0.310, 0.406)		0.256	0.200	30	60
OR6C70_+_55863805.23-ENST00000327335.4_166	OR6C70_+_55863805.23-ENST00000327335.4	OR6C70	GTTGTGCGTTGAGCATGATA	-14	rC:dA	0.214	(0.173, 0.255)		0.256	0.225	40	60
OR6C70_+_55863805.23-ENST00000327335.4_174	OR6C70_+_55863805.23-ENST00000327335.4	OR6C70	GTTGTGTATTGAGCATGATA	-13	rA:dC	0.094	(0.068, 0.121)		0.259	0.201	30	60
OR6C70_+_55863805.23-ENST00000327335.4_179	OR6C70_+_55863805.23-ENST00000327335.4	OR6C70	GTTGTGTCTTGAGCATGATA	-13	rC:dC	0.057	(0.035, 0.078)		0.259	0.165	20	50
OR6C70_+_55863805.23-ENST00000327335.4_182	OR6C70_+_55863805.23-ENST00000327335.4	OR6C70	GTTGTGTTTTGAGCATGATA	-13	rU:dC	0.093	(0.067, 0.120)		0.259	0.165	30	60
OR6C70_+_55863805.23-ENST00000327335.4_184	OR6C70_+_55863805.23-ENST00000327335.4	OR6C70	GTTGTGTGATGAGCATGATA	-12	rA:dA	0.154	(0.117, 0.191)		0.259	0.182	30	50
OR6C70_+_55863805.23-ENST00000327335.4_187	OR6C70_+_55863805.23-ENST00000327335.4	OR6C70	GTTGTGTGGTGAGCATGATA	-12	rG:dA	0.356	(0.305, 0.407)		0.259	0.200	30	30
OR6C70_+_55863805.23-ENST00000327335.4_190	OR6C70_+_55863805.23-ENST00000327335.4	OR6C70	GTTGTGTGCTGAGCATGATA	-12	rC:dA	0.139	(0.105, 0.174)		0.259	0.225	40	50
OR6C70_+_55863805.23-ENST00000327335.4_196	OR6C70_+_55863805.23-ENST00000327335.4	OR6C70	GTTGTGTGTAGAGCATGATA	-11	rA:dA	0.117	(0.085, 0.150)		0.242	0.182	30	30
OR6C70_+_55863805.23-ENST00000327335.4_199	OR6C70_+_55863805.23-ENST00000327335.4	OR6C70	GTTGTGTGTGGAGCATGATA	-11	rG:dA	0.308	(0.264, 0.353)		0.242	0.200	20	40
OR6C70_+_55863805.23-ENST00000327335.4_202	OR6C70_+_55863805.23-ENST00000327335.4	OR6C70	GTTGTGTGTCGAGCATGATA	-11	rC:dA	0.084	(0.059, 0.109)		0.242	0.225	40	50
OR6C70_+_55863805.23-ENST00000327335.4_210	OR6C70_+_55863805.23-ENST00000327335.4	OR6C70	GTTGTGTGTTAAGCATGATA	-10	rA:dC	0.011	(-0.001, 0.023)		0.204	0.201	20	60
OR6C70_+_55863805.23-ENST00000327335.4_215	OR6C70_+_55863805.23-ENST00000327335.4	OR6C70	GTTGTGTGTTCAGCATGATA	-10	rC:dC	-0.001	(-0.010, 0.008)		0.204	0.165	30	60
OR6C70_+_55863805.23-ENST00000327335.4_218	OR6C70_+_55863805.23-ENST00000327335.4	OR6C70	GTTGTGTGTTTAGCATGATA	-10	rU:dC	0.002	(-0.008, 0.012)		0.204	0.165	40	60
OR6C70_+_55863805.23-ENST00000327335.4_225	OR6C70_+_55863805.23-ENST00000327335.4	OR6C70	GTTGTGTGTTGGGCATGATA	-9	rG:dT	0.553	(0.506, 0.600)		0.191	0.235	40	40
OR6C70_+_55863805.23-ENST00000327335.4_228	OR6C70_+_55863805.23-ENST00000327335.4	OR6C70	GTTGTGTGTTGCGCATGATA	-9	rC:dT	0.037	(0.019, 0.056)		0.191	0.209	40	60
OR6C70_+_55863805.23-ENST00000327335.4_231	OR6C70_+_55863805.23-ENST00000327335.4	OR6C70	GTTGTGTGTTGTGCATGATA	-9	rU:dT	0.057	(0.036, 0.077)		0.191	0.186	40	50
