## Supplemental Tables for "Titrating gene expression with series of systematically compromised CRISPR guide RNAs": Table_S8_genome-wide_predicted_sgRNA_activities.txt (part 484 of 801)

	perfect match sgRNA	gene	sequence	mismatch position	new pairing	predicted relative activity (mean)	predicted relative activity (95% c.i.)	measured relative activity (K562)	model rmse (mismatch position)	model rmse (new pairing)	off-target threshold (genome)	off-target threshold (near TSS)	sgRNA alias(es)
OR6C70_+_55863805.23-ENST00000327335.4_234	OR6C70_+_55863805.23-ENST00000327335.4	OR6C70	GTTGTGTGTTGAACATGATA	-8	rA:dC	0.007	(-0.005, 0.018)		0.181	0.201	30	60
OR6C70_+_55863805.23-ENST00000327335.4_239	OR6C70_+_55863805.23-ENST00000327335.4	OR6C70	GTTGTGTGTTGACCATGATA	-8	rC:dC	0.018	(0.008, 0.028)		0.181	0.165	30	50
OR6C70_+_55863805.23-ENST00000327335.4_242	OR6C70_+_55863805.23-ENST00000327335.4	OR6C70	GTTGTGTGTTGATCATGATA	-8	rU:dC	0.001	(-0.009, 0.012)		0.181	0.165	40	40
OR6C70_+_55863805.23-ENST00000327335.4_245	OR6C70_+_55863805.23-ENST00000327335.4	OR6C70	GTTGTGTGTTGAGAATGATA	-7	rA:dG	0.000	(-0.012, 0.013)		0.120	0.164	30	50
OR6C70_+_55863805.23-ENST00000327335.4_248	OR6C70_+_55863805.23-ENST00000327335.4	OR6C70	GTTGTGTGTTGAGGATGATA	-7	rG:dG	0.043	(0.031, 0.054)		0.120	0.212	40	50
OR6C70_+_55863805.23-ENST00000327335.4_253	OR6C70_+_55863805.23-ENST00000327335.4	OR6C70	GTTGTGTGTTGAGTATGATA	-7	rU:dG	0.009	(-0.003, 0.021)		0.120	0.192	30	50
OR6C70_+_55863805.23-ENST00000327335.4_261	OR6C70_+_55863805.23-ENST00000327335.4	OR6C70	GTTGTGTGTTGAGCGTGATA	-6	rG:dT	0.099	(0.078, 0.121)		0.139	0.235	40	60
OR6C70_+_55863805.23-ENST00000327335.4_264	OR6C70_+_55863805.23-ENST00000327335.4	OR6C70	GTTGTGTGTTGAGCCTGATA	-6	rC:dT	0.030	(0.015, 0.045)		0.139	0.209	30	60
OR6C70_+_55863805.23-ENST00000327335.4_267	OR6C70_+_55863805.23-ENST00000327335.4	OR6C70	GTTGTGTGTTGAGCTTGATA	-6	rU:dT	0.008	(-0.006, 0.022)		0.139	0.186	40	50
OR6C70_+_55863805.23-ENST00000327335.4_268	OR6C70_+_55863805.23-ENST00000327335.4	OR6C70	GTTGTGTGTTGAGCAAGATA	-5	rA:dA	0.027	(0.014, 0.040)		0.130	0.182	40	50
OR6C70_+_55863805.23-ENST00000327335.4_271	OR6C70_+_55863805.23-ENST00000327335.4	OR6C70	GTTGTGTGTTGAGCAGGATA	-5	rG:dA	0.068	(0.054, 0.082)		0.130	0.200	30	50
OR6C70_+_55863805.23-ENST00000327335.4_274	OR6C70_+_55863805.23-ENST00000327335.4	OR6C70	GTTGTGTGTTGAGCACGATA	-5	rC:dA	0.043	(0.028, 0.059)		0.130	0.225	50	70
OR6C70_+_55863805.23-ENST00000327335.4_282	OR6C70_+_55863805.23-ENST00000327335.4	OR6C70	GTTGTGTGTTGAGCATAATA	-4	rA:dC	-0.008	(-0.019, 0.004)		0.147	0.201	30	60
OR6C70_+_55863805.23-ENST00000327335.4_287	OR6C70_+_55863805.23-ENST00000327335.4	OR6C70	GTTGTGTGTTGAGCATCATA	-4	rC:dC	-0.008	(-0.019, 0.002)		0.147	0.165	30	50
OR6C70_+_55863805.23-ENST00000327335.4_290	OR6C70_+_55863805.23-ENST00000327335.4	OR6C70	GTTGTGTGTTGAGCATTATA	-4	rU:dC	-0.010	(-0.021, 0.001)		0.147	0.165	30	60
OR6C70_+_55863805.23-ENST00000327335.4_297	OR6C70_+_55863805.23-ENST00000327335.4	OR6C70	GTTGTGTGTTGAGCATGGTA	-3	rG:dT	0.299	(0.261, 0.337)		0.116	0.235	40	60
OR6C70_+_55863805.23-ENST00000327335.4_300	OR6C70_+_55863805.23-ENST00000327335.4	OR6C70	GTTGTGTGTTGAGCATGCTA	-3	rC:dT	0.024	(0.012, 0.035)		0.116	0.209	40	50
OR6C70_+_55863805.23-ENST00000327335.4_303	OR6C70_+_55863805.23-ENST00000327335.4	OR6C70	GTTGTGTGTTGAGCATGTTA	-3	rU:dT	0.026	(0.012, 0.040)		0.116	0.186	30	60
OR6C70_+_55863805.23-ENST00000327335.4_304	OR6C70_+_55863805.23-ENST00000327335.4	OR6C70	GTTGTGTGTTGAGCATGAAA	-2	rA:dA	0.020	(0.009, 0.030)		0.113	0.182	30	50
OR6C70_+_55863805.23-ENST00000327335.4_307	OR6C70_+_55863805.23-ENST00000327335.4	OR6C70	GTTGTGTGTTGAGCATGAGA	-2	rG:dA	0.069	(0.055, 0.082)		0.113	0.200	30	60
OR6C70_+_55863805.23-ENST00000327335.4_310	OR6C70_+_55863805.23-ENST00000327335.4	OR6C70	GTTGTGTGTTGAGCATGACA	-2	rC:dA	0.032	(0.019, 0.045)		0.113	0.225	30	50
OR6C70_+_55863805.23-ENST00000327335.4_321	OR6C70_+_55863805.23-ENST00000327335.4	OR6C70	GTTGTGTGTTGAGCATGATG	-1	rG:dT	0.124	(0.103, 0.145)		0.105	0.235	30	50
OR6C70_+_55863805.23-ENST00000327335.4_324	OR6C70_+_55863805.23-ENST00000327335.4	OR6C70	GTTGTGTGTTGAGCATGATC	-1	rC:dT	0.010	(-0.003, 0.022)		0.105	0.209	40	50
OR6C70_+_55863805.23-ENST00000327335.4_327	OR6C70_+_55863805.23-ENST00000327335.4	OR6C70	GTTGTGTGTTGAGCATGATT	-1	rU:dT	0.009	(-0.003, 0.021)		0.105	0.186	30	40
OR6C70_+_55863873.23-ENST00000327335.4	OR6C70_+_55863873.23-ENST00000327335.4	OR6C70	GTTTATTCTTCTGGGACTGA			1.000					30	40
OR6C70_+_55863873.23-ENST00000327335.4_100	OR6C70_+_55863873.23-ENST00000327335.4	OR6C70	GATTATTCTTCTGGGACTGA	-19	rA:dA	0.252	(0.229, 0.276)		0.260	0.182	30	30
OR6C70_+_55863873.23-ENST00000327335.4_103	OR6C70_+_55863873.23-ENST00000327335.4	OR6C70	GGTTATTCTTCTGGGACTGA	-19	rG:dA	0.390	(0.347, 0.433)		0.260	0.200	30	30
OR6C70_+_55863873.23-ENST00000327335.4_106	OR6C70_+_55863873.23-ENST00000327335.4	OR6C70	GCTTATTCTTCTGGGACTGA	-19	rC:dA	0.231	(0.203, 0.260)		0.260	0.225	30	40
OR6C70_+_55863873.23-ENST00000327335.4_112	OR6C70_+_55863873.23-ENST00000327335.4	OR6C70	GTATATTCTTCTGGGACTGA	-18	rA:dA	0.256	(0.233, 0.280)		0.218	0.182	20	40
OR6C70_+_55863873.23-ENST00000327335.4_115	OR6C70_+_55863873.23-ENST00000327335.4	OR6C70	GTGTATTCTTCTGGGACTGA	-18	rG:dA	0.398	(0.360, 0.435)		0.218	0.200	30	30
OR6C70_+_55863873.23-ENST00000327335.4_118	OR6C70_+_55863873.23-ENST00000327335.4	OR6C70	GTCTATTCTTCTGGGACTGA	-18	rC:dA	0.252	(0.222, 0.283)		0.218	0.225	30	40
OR6C70_+_55863873.23-ENST00000327335.4_124	OR6C70_+_55863873.23-ENST00000327335.4	OR6C70	GTTAATTCTTCTGGGACTGA	-17	rA:dA	0.213	(0.191, 0.235)		0.274	0.182	20	30
OR6C70_+_55863873.23-ENST00000327335.4_127	OR6C70_+_55863873.23-ENST00000327335.4	OR6C70	GTTGATTCTTCTGGGACTGA	-17	rG:dA	0.323	(0.289, 0.356)		0.274	0.200	30	40
OR6C70_+_55863873.23-ENST00000327335.4_130	OR6C70_+_55863873.23-ENST00000327335.4	OR6C70	GTTCATTCTTCTGGGACTGA	-17	rC:dA	0.238	(0.211, 0.265)		0.274	0.225	30	30
OR6C70_+_55863873.23-ENST00000327335.4_141	OR6C70_+_55863873.23-ENST00000327335.4	OR6C70	GTTTGTTCTTCTGGGACTGA	-16	rG:dT	0.325	(0.288, 0.362)		0.261	0.235	30	40
OR6C70_+_55863873.23-ENST00000327335.4_144	OR6C70_+_55863873.23-ENST00000327335.4	OR6C70	GTTTCTTCTTCTGGGACTGA	-16	rC:dT	0.199	(0.177, 0.222)		0.261	0.209	30	40
OR6C70_+_55863873.23-ENST00000327335.4_147	OR6C70_+_55863873.23-ENST00000327335.4	OR6C70	GTTTTTTCTTCTGGGACTGA	-16	rU:dT	0.164	(0.148, 0.181)		0.261	0.186	30	30
OR6C70_+_55863873.23-ENST00000327335.4_148	OR6C70_+_55863873.23-ENST00000327335.4	OR6C70	GTTTAATCTTCTGGGACTGA	-15	rA:dA	0.123	(0.110, 0.135)		0.223	0.182	30	50
OR6C70_+_55863873.23-ENST00000327335.4_151	OR6C70_+_55863873.23-ENST00000327335.4	OR6C70	GTTTAGTCTTCTGGGACTGA	-15	rG:dA	0.203	(0.185, 0.220)		0.223	0.200	30	50
OR6C70_+_55863873.23-ENST00000327335.4_154	OR6C70_+_55863873.23-ENST00000327335.4	OR6C70	GTTTACTCTTCTGGGACTGA	-15	rC:dA	0.164	(0.145, 0.182)		0.223	0.225	20	50
OR6C70_+_55863873.23-ENST00000327335.4_160	OR6C70_+_55863873.23-ENST00000327335.4	OR6C70	GTTTATACTTCTGGGACTGA	-14	rA:dA	0.122	(0.109, 0.135)		0.256	0.182	30	40
OR6C70_+_55863873.23-ENST00000327335.4_163	OR6C70_+_55863873.23-ENST00000327335.4	OR6C70	GTTTATGCTTCTGGGACTGA	-14	rG:dA	0.170	(0.153, 0.187)		0.256	0.200	30	40
OR6C70_+_55863873.23-ENST00000327335.4_166	OR6C70_+_55863873.23-ENST00000327335.4	OR6C70	GTTTATCCTTCTGGGACTGA	-14	rC:dA	0.138	(0.122, 0.154)		0.256	0.225	30	30
OR6C70_+_55863873.23-ENST00000327335.4_173	OR6C70_+_55863873.23-ENST00000327335.4	OR6C70	GTTTATTATTCTGGGACTGA	-13	rA:dG	0.084	(0.071, 0.096)		0.259	0.164	30	50
OR6C70_+_55863873.23-ENST00000327335.4_176	OR6C70_+_55863873.23-ENST00000327335.4	OR6C70	GTTTATTGTTCTGGGACTGA	-13	rG:dG	0.133	(0.119, 0.146)		0.259	0.212	30	40
OR6C70_+_55863873.23-ENST00000327335.4_181	OR6C70_+_55863873.23-ENST00000327335.4	OR6C70	GTTTATTTTTCTGGGACTGA	-13	rU:dG	0.133	(0.121, 0.145)		0.259	0.192	30	50
OR6C70_+_55863873.23-ENST00000327335.4_184	OR6C70_+_55863873.23-ENST00000327335.4	OR6C70	GTTTATTCATCTGGGACTGA	-12	rA:dA	0.083	(0.070, 0.095)		0.259	0.182	20	50
OR6C70_+_55863873.23-ENST00000327335.4_187	OR6C70_+_55863873.23-ENST00000327335.4	OR6C70	GTTTATTCGTCTGGGACTGA	-12	rG:dA	0.142	(0.127, 0.158)		0.259	0.200	30	50
OR6C70_+_55863873.23-ENST00000327335.4_190	OR6C70_+_55863873.23-ENST00000327335.4	OR6C70	GTTTATTCCTCTGGGACTGA	-12	rC:dA	0.089	(0.078, 0.100)		0.259	0.225	20	40
OR6C70_+_55863873.23-ENST00000327335.4_196	OR6C70_+_55863873.23-ENST00000327335.4	OR6C70	GTTTATTCTACTGGGACTGA	-11	rA:dA	0.064	(0.054, 0.075)		0.242	0.182	20	40
OR6C70_+_55863873.23-ENST00000327335.4_199	OR6C70_+_55863873.23-ENST00000327335.4	OR6C70	GTTTATTCTGCTGGGACTGA	-11	rG:dA	0.114	(0.102, 0.126)		0.242	0.200	30	30
OR6C70_+_55863873.23-ENST00000327335.4_202	OR6C70_+_55863873.23-ENST00000327335.4	OR6C70	GTTTATTCTCCTGGGACTGA	-11	rC:dA	0.082	(0.072, 0.093)		0.242	0.225	20	20
OR6C70_+_55863873.23-ENST00000327335.4_209	OR6C70_+_55863873.23-ENST00000327335.4	OR6C70	GTTTATTCTTATGGGACTGA	-10	rA:dG	0.018	(0.008, 0.028)		0.204	0.164	20	40
OR6C70_+_55863873.23-ENST00000327335.4_212	OR6C70_+_55863873.23-ENST00000327335.4	OR6C70	GTTTATTCTTGTGGGACTGA	-10	rG:dG	0.084	(0.071, 0.097)		0.204	0.212	20	40
OR6C70_+_55863873.23-ENST00000327335.4_217	OR6C70_+_55863873.23-ENST00000327335.4	OR6C70	GTTTATTCTTTTGGGACTGA	-10	rU:dG	0.089	(0.074, 0.104)		0.204	0.192	20	40
OR6C70_+_55863873.23-ENST00000327335.4_220	OR6C70_+_55863873.23-ENST00000327335.4	OR6C70	GTTTATTCTTCAGGGACTGA	-9	rA:dA	0.021	(0.011, 0.031)		0.191	0.182	20	50
OR6C70_+_55863873.23-ENST00000327335.4_223	OR6C70_+_55863873.23-ENST00000327335.4	OR6C70	GTTTATTCTTCGGGGACTGA	-9	rG:dA	0.069	(0.061, 0.078)		0.191	0.200	30	40
OR6C70_+_55863873.23-ENST00000327335.4_226	OR6C70_+_55863873.23-ENST00000327335.4	OR6C70	GTTTATTCTTCCGGGACTGA	-9	rC:dA	0.075	(0.063, 0.086)		0.191	0.225	40	60
OR6C70_+_55863873.23-ENST00000327335.4_234	OR6C70_+_55863873.23-ENST00000327335.4	OR6C70	GTTTATTCTTCTAGGACTGA	-8	rA:dC	0.005	(-0.004, 0.013)		0.181	0.201	20	30
OR6C70_+_55863873.23-ENST00000327335.4_239	OR6C70_+_55863873.23-ENST00000327335.4	OR6C70	GTTTATTCTTCTCGGACTGA	-8	rC:dC	0.001	(-0.008, 0.010)		0.181	0.165	40	40
OR6C70_+_55863873.23-ENST00000327335.4_242	OR6C70_+_55863873.23-ENST00000327335.4	OR6C70	GTTTATTCTTCTTGGACTGA	-8	rU:dC	-0.001	(-0.011, 0.008)		0.181	0.165	20	20
OR6C70_+_55863873.23-ENST00000327335.4_246	OR6C70_+_55863873.23-ENST00000327335.4	OR6C70	GTTTATTCTTCTGAGACTGA	-7	rA:dC	0.006	(-0.002, 0.015)		0.120	0.201	30	40
OR6C70_+_55863873.23-ENST00000327335.4_251	OR6C70_+_55863873.23-ENST00000327335.4	OR6C70	GTTTATTCTTCTGCGACTGA	-7	rC:dC	-0.006	(-0.015, 0.003)		0.120	0.165	30	60
OR6C70_+_55863873.23-ENST00000327335.4_254	OR6C70_+_55863873.23-ENST00000327335.4	OR6C70	GTTTATTCTTCTGTGACTGA	-7	rU:dC	-0.010	(-0.020, -0.000)		0.120	0.165	30	40
OR6C70_+_55863873.23-ENST00000327335.4_258	OR6C70_+_55863873.23-ENST00000327335.4	OR6C70	GTTTATTCTTCTGGAACTGA	-6	rA:dC	0.022	(0.013, 0.030)		0.139	0.201	30	50
OR6C70_+_55863873.23-ENST00000327335.4_263	OR6C70_+_55863873.23-ENST00000327335.4	OR6C70	GTTTATTCTTCTGGCACTGA	-6	rC:dC	0.005	(-0.005, 0.014)		0.139	0.165	30	40
OR6C70_+_55863873.23-ENST00000327335.4_266	OR6C70_+_55863873.23-ENST00000327335.4	OR6C70	GTTTATTCTTCTGGTACTGA	-6	rU:dC	0.002	(-0.007, 0.011)		0.139	0.165	30	40
OR6C70_+_55863873.23-ENST00000327335.4_273	OR6C70_+_55863873.23-ENST00000327335.4	OR6C70	GTTTATTCTTCTGGGGCTGA	-5	rG:dT	0.113	(0.102, 0.124)		0.130	0.235	30	30
OR6C70_+_55863873.23-ENST00000327335.4_276	OR6C70_+_55863873.23-ENST00000327335.4	OR6C70	GTTTATTCTTCTGGGCCTGA	-5	rC:dT	0.024	(0.014, 0.035)		0.130	0.209	30	40
OR6C70_+_55863873.23-ENST00000327335.4_279	OR6C70_+_55863873.23-ENST00000327335.4	OR6C70	GTTTATTCTTCTGGGTCTGA	-5	rU:dT	0.017	(0.007, 0.027)		0.130	0.186	30	30
OR6C70_+_55863873.23-ENST00000327335.4_281	OR6C70_+_55863873.23-ENST00000327335.4	OR6C70	GTTTATTCTTCTGGGAATGA	-4	rA:dG	0.014	(0.004, 0.025)		0.147	0.164	20	50
OR6C70_+_55863873.23-ENST00000327335.4_284	OR6C70_+_55863873.23-ENST00000327335.4	OR6C70	GTTTATTCTTCTGGGAGTGA	-4	rG:dG	0.060	(0.050, 0.071)		0.147	0.212	30	30
OR6C70_+_55863873.23-ENST00000327335.4_289	OR6C70_+_55863873.23-ENST00000327335.4	OR6C70	GTTTATTCTTCTGGGATTGA	-4	rU:dG	0.024	(0.015, 0.034)		0.147	0.192	30	40
OR6C70_+_55863873.23-ENST00000327335.4_292	OR6C70_+_55863873.23-ENST00000327335.4	OR6C70	GTTTATTCTTCTGGGACAGA	-3	rA:dA	0.035	(0.027, 0.044)		0.116	0.182	30	50
OR6C70_+_55863873.23-ENST00000327335.4_295	OR6C70_+_55863873.23-ENST00000327335.4	OR6C70	GTTTATTCTTCTGGGACGGA	-3	rG:dA	0.069	(0.060, 0.078)		0.116	0.200	30	50
OR6C70_+_55863873.23-ENST00000327335.4_298	OR6C70_+_55863873.23-ENST00000327335.4	OR6C70	GTTTATTCTTCTGGGACCGA	-3	rC:dA	0.049	(0.042, 0.056)		0.116	0.225	50	50
OR6C70_+_55863873.23-ENST00000327335.4_306	OR6C70_+_55863873.23-ENST00000327335.4	OR6C70	GTTTATTCTTCTGGGACTAA	-2	rA:dC	0.019	(0.009, 0.029)		0.113	0.201	20	50
OR6C70_+_55863873.23-ENST00000327335.4_311	OR6C70_+_55863873.23-ENST00000327335.4	OR6C70	GTTTATTCTTCTGGGACTCA	-2	rC:dC	0.019	(0.008, 0.029)		0.113	0.165	30	50
OR6C70_+_55863873.23-ENST00000327335.4_314	OR6C70_+_55863873.23-ENST00000327335.4	OR6C70	GTTTATTCTTCTGGGACTTA	-2	rU:dC	0.018	(0.008, 0.028)		0.113	0.165	30	50
OR6C70_+_55863873.23-ENST00000327335.4_321	OR6C70_+_55863873.23-ENST00000327335.4	OR6C70	GTTTATTCTTCTGGGACTGG	-1	rG:dT	0.092	(0.084, 0.101)		0.105	0.235	20	40
OR6C70_+_55863873.23-ENST00000327335.4_324	OR6C70_+_55863873.23-ENST00000327335.4	OR6C70	GTTTATTCTTCTGGGACTGC	-1	rC:dT	0.027	(0.016, 0.037)		0.105	0.209	30	40
OR6C70_+_55863873.23-ENST00000327335.4_327	OR6C70_+_55863873.23-ENST00000327335.4	OR6C70	GTTTATTCTTCTGGGACTGT	-1	rU:dT	0.027	(0.017, 0.036)		0.105	0.186	30	50
OR6C70_+_55863904.23-ENST00000327335.4	OR6C70_+_55863904.23-ENST00000327335.4	OR6C70	GAGAAATGAAGAATCATACA			1.000					30	50
OR6C70_+_55863904.23-ENST00000327335.4_105	OR6C70_+_55863904.23-ENST00000327335.4	OR6C70	GGGAAATGAAGAATCATACA	-19	rG:dT	0.778	(0.691, 0.866)		0.260	0.235	30	50
OR6C70_+_55863904.23-ENST00000327335.4_108	OR6C70_+_55863904.23-ENST00000327335.4	OR6C70	GCGAAATGAAGAATCATACA	-19	rC:dT	0.629	(0.559, 0.700)		0.260	0.209	30	60
OR6C70_+_55863904.23-ENST00000327335.4_111	OR6C70_+_55863904.23-ENST00000327335.4	OR6C70	GTGAAATGAAGAATCATACA	-19	rU:dT	0.554	(0.480, 0.628)		0.260	0.186	20	50
OR6C70_+_55863904.23-ENST00000327335.4_114	OR6C70_+_55863904.23-ENST00000327335.4	OR6C70	GAAAAATGAAGAATCATACA	-18	rA:dC	0.571	(0.504, 0.638)		0.218	0.201	20	50
OR6C70_+_55863904.23-ENST00000327335.4_119	OR6C70_+_55863904.23-ENST00000327335.4	OR6C70	GACAAATGAAGAATCATACA	-18	rC:dC	0.649	(0.591, 0.708)		0.218	0.165	20	50
OR6C70_+_55863904.23-ENST00000327335.4_122	OR6C70_+_55863904.23-ENST00000327335.4	OR6C70	GATAAATGAAGAATCATACA	-18	rU:dC	0.595	(0.540, 0.650)		0.218	0.165	30	40
OR6C70_+_55863904.23-ENST00000327335.4_129	OR6C70_+_55863904.23-ENST00000327335.4	OR6C70	GAGGAATGAAGAATCATACA	-17	rG:dT	1.052	(0.984, 1.119)		0.274	0.235	30	50
OR6C70_+_55863904.23-ENST00000327335.4_132	OR6C70_+_55863904.23-ENST00000327335.4	OR6C70	GAGCAATGAAGAATCATACA	-17	rC:dT	0.739	(0.673, 0.806)		0.274	0.209	30	50
OR6C70_+_55863904.23-ENST00000327335.4_135	OR6C70_+_55863904.23-ENST00000327335.4	OR6C70	GAGTAATGAAGAATCATACA	-17	rU:dT	0.634	(0.573, 0.696)		0.274	0.186	20	40
OR6C70_+_55863904.23-ENST00000327335.4_141	OR6C70_+_55863904.23-ENST00000327335.4	OR6C70	GAGAGATGAAGAATCATACA	-16	rG:dT	1.060	(0.993, 1.128)		0.261	0.235	30	50
OR6C70_+_55863904.23-ENST00000327335.4_144	OR6C70_+_55863904.23-ENST00000327335.4	OR6C70	GAGACATGAAGAATCATACA	-16	rC:dT	0.702	(0.631, 0.773)		0.261	0.209	30	50
OR6C70_+_55863904.23-ENST00000327335.4_147	OR6C70_+_55863904.23-ENST00000327335.4	OR6C70	GAGATATGAAGAATCATACA	-16	rU:dT	0.629	(0.552, 0.706)		0.261	0.186	30	40
OR6C70_+_55863904.23-ENST00000327335.4_153	OR6C70_+_55863904.23-ENST00000327335.4	OR6C70	GAGAAGTGAAGAATCATACA	-15	rG:dT	1.089	(1.023, 1.156)		0.223	0.235	30	40
OR6C70_+_55863904.23-ENST00000327335.4_156	OR6C70_+_55863904.23-ENST00000327335.4	OR6C70	GAGAACTGAAGAATCATACA	-15	rC:dT	0.775	(0.705, 0.846)		0.223	0.209	30	50
OR6C70_+_55863904.23-ENST00000327335.4_159	OR6C70_+_55863904.23-ENST00000327335.4	OR6C70	GAGAATTGAAGAATCATACA	-15	rU:dT	0.656	(0.592, 0.719)		0.223	0.186	40	50
OR6C70_+_55863904.23-ENST00000327335.4_160	OR6C70_+_55863904.23-ENST00000327335.4	OR6C70	GAGAAAAGAAGAATCATACA	-14	rA:dA	0.485	(0.426, 0.544)		0.256	0.182	20	50
OR6C70_+_55863904.23-ENST00000327335.4_163	OR6C70_+_55863904.23-ENST00000327335.4	OR6C70	GAGAAAGGAAGAATCATACA	-14	rG:dA	0.715	(0.657, 0.774)		0.256	0.200	30	40
OR6C70_+_55863904.23-ENST00000327335.4_166	OR6C70_+_55863904.23-ENST00000327335.4	OR6C70	GAGAAACGAAGAATCATACA	-14	rC:dA	0.575	(0.513, 0.636)		0.256	0.225	30	50
OR6C70_+_55863904.23-ENST00000327335.4_174	OR6C70_+_55863904.23-ENST00000327335.4	OR6C70	GAGAAATAAAGAATCATACA	-13	rA:dC	0.271	(0.213, 0.329)		0.259	0.201	20	50
OR6C70_+_55863904.23-ENST00000327335.4_179	OR6C70_+_55863904.23-ENST00000327335.4	OR6C70	GAGAAATCAAGAATCATACA	-13	rC:dC	0.204	(0.157, 0.251)		0.259	0.165	30	60
OR6C70_+_55863904.23-ENST00000327335.4_182	OR6C70_+_55863904.23-ENST00000327335.4	OR6C70	GAGAAATTAAGAATCATACA	-13	rU:dC	0.264	(0.211, 0.317)		0.259	0.165	30	50
OR6C70_+_55863904.23-ENST00000327335.4_189	OR6C70_+_55863904.23-ENST00000327335.4	OR6C70	GAGAAATGGAGAATCATACA	-12	rG:dT	0.976	(0.919, 1.033)		0.259	0.235	20	40
OR6C70_+_55863904.23-ENST00000327335.4_192	OR6C70_+_55863904.23-ENST00000327335.4	OR6C70	GAGAAATGCAGAATCATACA	-12	rC:dT	0.345	(0.285, 0.405)		0.259	0.209	20	50
OR6C70_+_55863904.23-ENST00000327335.4_195	OR6C70_+_55863904.23-ENST00000327335.4	OR6C70	GAGAAATGTAGAATCATACA	-12	rU:dT	0.449	(0.379, 0.519)		0.259	0.186	20	40
OR6C70_+_55863904.23-ENST00000327335.4_201	OR6C70_+_55863904.23-ENST00000327335.4	OR6C70	GAGAAATGAGGAATCATACA	-11	rG:dT	0.828	(0.780, 0.876)		0.242	0.235	30	50
OR6C70_+_55863904.23-ENST00000327335.4_204	OR6C70_+_55863904.23-ENST00000327335.4	OR6C70	GAGAAATGACGAATCATACA	-11	rC:dT	0.142	(0.103, 0.181)		0.242	0.209	30	30
OR6C70_+_55863904.23-ENST00000327335.4_207	OR6C70_+_55863904.23-ENST00000327335.4	OR6C70	GAGAAATGATGAATCATACA	-11	rU:dT	0.215	(0.164, 0.266)		0.242	0.186	30	30
OR6C70_+_55863904.23-ENST00000327335.4_210	OR6C70_+_55863904.23-ENST00000327335.4	OR6C70	GAGAAATGAAAAATCATACA	-10	rA:dC	0.019	(-0.004, 0.042)		0.204	0.201	20	40
OR6C70_+_55863904.23-ENST00000327335.4_215	OR6C70_+_55863904.23-ENST00000327335.4	OR6C70	GAGAAATGAACAATCATACA	-10	rC:dC	-0.011	(-0.023, 0.002)		0.204	0.165	30	50
OR6C70_+_55863904.23-ENST00000327335.4_218	OR6C70_+_55863904.23-ENST00000327335.4	OR6C70	GAGAAATGAATAATCATACA	-10	rU:dC	-0.004	(-0.020, 0.011)		0.204	0.165	20	50
OR6C70_+_55863904.23-ENST00000327335.4_225	OR6C70_+_55863904.23-ENST00000327335.4	OR6C70	GAGAAATGAAGGATCATACA	-9	rG:dT	0.768	(0.710, 0.825)		0.191	0.235	30	50
OR6C70_+_55863904.23-ENST00000327335.4_228	OR6C70_+_55863904.23-ENST00000327335.4	OR6C70	GAGAAATGAAGCATCATACA	-9	rC:dT	0.145	(0.098, 0.193)		0.191	0.209	30	50
OR6C70_+_55863904.23-ENST00000327335.4_231	OR6C70_+_55863904.23-ENST00000327335.4	OR6C70	GAGAAATGAAGTATCATACA	-9	rU:dT	0.181	(0.131, 0.232)		0.191	0.186	30	50
OR6C70_+_55863904.23-ENST00000327335.4_237	OR6C70_+_55863904.23-ENST00000327335.4	OR6C70	GAGAAATGAAGAGTCATACA	-8	rG:dT	0.525	(0.457, 0.593)		0.181	0.235	40	50
OR6C70_+_55863904.23-ENST00000327335.4_240	OR6C70_+_55863904.23-ENST00000327335.4	OR6C70	GAGAAATGAAGACTCATACA	-8	rC:dT	0.055	(0.029, 0.080)		0.181	0.209	30	50
OR6C70_+_55863904.23-ENST00000327335.4_243	OR6C70_+_55863904.23-ENST00000327335.4	OR6C70	GAGAAATGAAGATTCATACA	-8	rU:dT	0.048	(0.020, 0.077)		0.181	0.186	30	40
OR6C70_+_55863904.23-ENST00000327335.4_244	OR6C70_+_55863904.23-ENST00000327335.4	OR6C70	GAGAAATGAAGAAACATACA	-7	rA:dA	0.001	(-0.015, 0.017)		0.120	0.182	20	50
OR6C70_+_55863904.23-ENST00000327335.4_247	OR6C70_+_55863904.23-ENST00000327335.4	OR6C70	GAGAAATGAAGAAGCATACA	-7	rG:dA	0.029	(0.017, 0.042)		0.120	0.200	30	30
OR6C70_+_55863904.23-ENST00000327335.4_250	OR6C70_+_55863904.23-ENST00000327335.4	OR6C70	GAGAAATGAAGAACCATACA	-7	rC:dA	0.103	(0.077, 0.129)		0.120	0.225	40	50
OR6C70_+_55863904.23-ENST00000327335.4_257	OR6C70_+_55863904.23-ENST00000327335.4	OR6C70	GAGAAATGAAGAATAATACA	-6	rA:dG	-0.038	(-0.051, -0.025)		0.139	0.164	20	50
OR6C70_+_55863904.23-ENST00000327335.4_260	OR6C70_+_55863904.23-ENST00000327335.4	OR6C70	GAGAAATGAAGAATGATACA	-6	rG:dG	-0.024	(-0.037, -0.011)		0.139	0.212	30	40
OR6C70_+_55863904.23-ENST00000327335.4_265	OR6C70_+_55863904.23-ENST00000327335.4	OR6C70	GAGAAATGAAGAATTATACA	-6	rU:dG	-0.034	(-0.051, -0.018)		0.139	0.192	30	30
OR6C70_+_55863904.23-ENST00000327335.4_273	OR6C70_+_55863904.23-ENST00000327335.4	OR6C70	GAGAAATGAAGAATCGTACA	-5	rG:dT	0.216	(0.175, 0.257)		0.130	0.235	30	60
OR6C70_+_55863904.23-ENST00000327335.4_276	OR6C70_+_55863904.23-ENST00000327335.4	OR6C70	GAGAAATGAAGAATCCTACA	-5	rC:dT	0.064	(0.035, 0.093)		0.130	0.209	30	50
OR6C70_+_55863904.23-ENST00000327335.4_279	OR6C70_+_55863904.23-ENST00000327335.4	OR6C70	GAGAAATGAAGAATCTTACA	-5	rU:dT	0.009	(-0.015, 0.033)		0.130	0.186	30	30
OR6C70_+_55863904.23-ENST00000327335.4_280	OR6C70_+_55863904.23-ENST00000327335.4	OR6C70	GAGAAATGAAGAATCAAACA	-4	rA:dA	0.019	(-0.002, 0.041)		0.147	0.182	20	50
OR6C70_+_55863904.23-ENST00000327335.4_283	OR6C70_+_55863904.23-ENST00000327335.4	OR6C70	GAGAAATGAAGAATCAGACA	-4	rG:dA	0.111	(0.086, 0.137)		0.147	0.200	20	50
OR6C70_+_55863904.23-ENST00000327335.4_286	OR6C70_+_55863904.23-ENST00000327335.4	OR6C70	GAGAAATGAAGAATCACACA	-4	rC:dA	0.035	(0.014, 0.056)		0.147	0.225	30	40
OR6C70_+_55863904.23-ENST00000327335.4_297	OR6C70_+_55863904.23-ENST00000327335.4	OR6C70	GAGAAATGAAGAATCATGCA	-3	rG:dT	0.393	(0.330, 0.457)		0.116	0.235	30	60
OR6C70_+_55863904.23-ENST00000327335.4_300	OR6C70_+_55863904.23-ENST00000327335.4	OR6C70	GAGAAATGAAGAATCATCCA	-3	rC:dT	0.039	(0.016, 0.061)		0.116	0.209	20	40
OR6C70_+_55863904.23-ENST00000327335.4_303	OR6C70_+_55863904.23-ENST00000327335.4	OR6C70	GAGAAATGAAGAATCATTCA	-3	rU:dT	0.010	(-0.011, 0.032)		0.116	0.186	30	40
OR6C70_+_55863904.23-ENST00000327335.4_305	OR6C70_+_55863904.23-ENST00000327335.4	OR6C70	GAGAAATGAAGAATCATAAA	-2	rA:dG	-0.031	(-0.045, -0.017)		0.113	0.164	20	30
OR6C70_+_55863904.23-ENST00000327335.4_308	OR6C70_+_55863904.23-ENST00000327335.4	OR6C70	GAGAAATGAAGAATCATAGA	-2	rG:dG	0.014	(0.001, 0.028)		0.113	0.212	20	50
OR6C70_+_55863904.23-ENST00000327335.4_313	OR6C70_+_55863904.23-ENST00000327335.4	OR6C70	GAGAAATGAAGAATCATATA	-2	rU:dG	-0.013	(-0.029, 0.003)		0.113	0.192	30	50
OR6C70_+_55863904.23-ENST00000327335.4_321	OR6C70_+_55863904.23-ENST00000327335.4	OR6C70	GAGAAATGAAGAATCATACG	-1	rG:dT	0.227	(0.185, 0.269)		0.105	0.235	30	60
OR6C70_+_55863904.23-ENST00000327335.4_324	OR6C70_+_55863904.23-ENST00000327335.4	OR6C70	GAGAAATGAAGAATCATACC	-1	rC:dT	-0.012	(-0.033, 0.009)		0.105	0.209	30	60
OR6C70_+_55863904.23-ENST00000327335.4_327	OR6C70_+_55863904.23-ENST00000327335.4	OR6C70	GAGAAATGAAGAATCATACT	-1	rU:dT	-0.020	(-0.039, -0.002)		0.105	0.186	20	60
OR6C70_-_55863693.23-ENST00000327335.4	OR6C70_-_55863693.23-ENST00000327335.4	OR6C70	GCAATGGTGATTAGGAATCT			1.000					40	50
OR6C70_-_55863693.23-ENST00000327335.4_101	OR6C70_-_55863693.23-ENST00000327335.4	OR6C70	GAAATGGTGATTAGGAATCT	-19	rA:dG	0.875	(0.843, 0.906)		0.260	0.164	40	50
OR6C70_-_55863693.23-ENST00000327335.4_104	OR6C70_-_55863693.23-ENST00000327335.4	OR6C70	GGAATGGTGATTAGGAATCT	-19	rG:dG	0.891	(0.865, 0.918)		0.260	0.212	30	50
OR6C70_-_55863693.23-ENST00000327335.4_109	OR6C70_-_55863693.23-ENST00000327335.4	OR6C70	GTAATGGTGATTAGGAATCT	-19	rU:dG	0.814	(0.778, 0.851)		0.260	0.192	30	50
OR6C70_-_55863693.23-ENST00000327335.4_117	OR6C70_-_55863693.23-ENST00000327335.4	OR6C70	GCGATGGTGATTAGGAATCT	-18	rG:dT	0.944	(0.905, 0.984)		0.218	0.235	30	40
OR6C70_-_55863693.23-ENST00000327335.4_120	OR6C70_-_55863693.23-ENST00000327335.4	OR6C70	GCCATGGTGATTAGGAATCT	-18	rC:dT	0.897	(0.864, 0.929)		0.218	0.209	40	50
OR6C70_-_55863693.23-ENST00000327335.4_123	OR6C70_-_55863693.23-ENST00000327335.4	OR6C70	GCTATGGTGATTAGGAATCT	-18	rU:dT	0.808	(0.777, 0.838)		0.218	0.186	30	50
OR6C70_-_55863693.23-ENST00000327335.4_129	OR6C70_-_55863693.23-ENST00000327335.4	OR6C70	GCAGTGGTGATTAGGAATCT	-17	rG:dT	0.934	(0.894, 0.974)		0.274	0.235	30	40
OR6C70_-_55863693.23-ENST00000327335.4_132	OR6C70_-_55863693.23-ENST00000327335.4	OR6C70	GCACTGGTGATTAGGAATCT	-17	rC:dT	0.802	(0.774, 0.830)		0.274	0.209	30	40
OR6C70_-_55863693.23-ENST00000327335.4_135	OR6C70_-_55863693.23-ENST00000327335.4	OR6C70	GCATTGGTGATTAGGAATCT	-17	rU:dT	0.711	(0.681, 0.740)		0.274	0.186	30	50
OR6C70_-_55863693.23-ENST00000327335.4_136	OR6C70_-_55863693.23-ENST00000327335.4	OR6C70	GCAAAGGTGATTAGGAATCT	-16	rA:dA	0.619	(0.584, 0.654)		0.261	0.182	30	50
OR6C70_-_55863693.23-ENST00000327335.4_139	OR6C70_-_55863693.23-ENST00000327335.4	OR6C70	GCAAGGGTGATTAGGAATCT	-16	rG:dA	0.713	(0.679, 0.746)		0.261	0.200	30	40
OR6C70_-_55863693.23-ENST00000327335.4_142	OR6C70_-_55863693.23-ENST00000327335.4	OR6C70	GCAACGGTGATTAGGAATCT	-16	rC:dA	0.722	(0.687, 0.757)		0.261	0.225	30	50
OR6C70_-_55863693.23-ENST00000327335.4_150	OR6C70_-_55863693.23-ENST00000327335.4	OR6C70	GCAATAGTGATTAGGAATCT	-15	rA:dC	0.377	(0.331, 0.422)		0.223	0.201	30	50
OR6C70_-_55863693.23-ENST00000327335.4_155	OR6C70_-_55863693.23-ENST00000327335.4	OR6C70	GCAATCGTGATTAGGAATCT	-15	rC:dC	0.323	(0.284, 0.363)		0.223	0.165	30	40
OR6C70_-_55863693.23-ENST00000327335.4_158	OR6C70_-_55863693.23-ENST00000327335.4	OR6C70	GCAATTGTGATTAGGAATCT	-15	rU:dC	0.320	(0.281, 0.360)		0.223	0.165	30	40
OR6C70_-_55863693.23-ENST00000327335.4_162	OR6C70_-_55863693.23-ENST00000327335.4	OR6C70	GCAATGATGATTAGGAATCT	-14	rA:dC	0.358	(0.321, 0.395)		0.256	0.201	30	40
OR6C70_-_55863693.23-ENST00000327335.4_167	OR6C70_-_55863693.23-ENST00000327335.4	OR6C70	GCAATGCTGATTAGGAATCT	-14	rC:dC	0.280	(0.246, 0.313)		0.256	0.165	30	50
OR6C70_-_55863693.23-ENST00000327335.4_170	OR6C70_-_55863693.23-ENST00000327335.4	OR6C70	GCAATGTTGATTAGGAATCT	-14	rU:dC	0.313	(0.278, 0.347)		0.256	0.165	30	40
OR6C70_-_55863693.23-ENST00000327335.4_172	OR6C70_-_55863693.23-ENST00000327335.4	OR6C70	GCAATGGAGATTAGGAATCT	-13	rA:dA	0.498	(0.456, 0.540)		0.259	0.182	30	40
OR6C70_-_55863693.23-ENST00000327335.4_175	OR6C70_-_55863693.23-ENST00000327335.4	OR6C70	GCAATGGGGATTAGGAATCT	-13	rG:dA	0.652	(0.620, 0.683)		0.259	0.200	30	40
OR6C70_-_55863693.23-ENST00000327335.4_178	OR6C70_-_55863693.23-ENST00000327335.4	OR6C70	GCAATGGCGATTAGGAATCT	-13	rC:dA	0.449	(0.410, 0.488)		0.259	0.225	40	50
OR6C70_-_55863693.23-ENST00000327335.4_186	OR6C70_-_55863693.23-ENST00000327335.4	OR6C70	GCAATGGTAATTAGGAATCT	-12	rA:dC	0.241	(0.213, 0.269)		0.259	0.201	30	50
OR6C70_-_55863693.23-ENST00000327335.4_191	OR6C70_-_55863693.23-ENST00000327335.4	OR6C70	GCAATGGTCATTAGGAATCT	-12	rC:dC	0.126	(0.106, 0.147)		0.259	0.165	30	30
OR6C70_-_55863693.23-ENST00000327335.4_194	OR6C70_-_55863693.23-ENST00000327335.4	OR6C70	GCAATGGTTATTAGGAATCT	-12	rU:dC	0.185	(0.160, 0.210)		0.259	0.165	30	50
OR6C70_-_55863693.23-ENST00000327335.4_201	OR6C70_-_55863693.23-ENST00000327335.4	OR6C70	GCAATGGTGGTTAGGAATCT	-11	rG:dT	0.750	(0.724, 0.775)		0.242	0.235	20	40
OR6C70_-_55863693.23-ENST00000327335.4_204	OR6C70_-_55863693.23-ENST00000327335.4	OR6C70	GCAATGGTGCTTAGGAATCT	-11	rC:dT	0.244	(0.213, 0.275)		0.242	0.209	30	50
OR6C70_-_55863693.23-ENST00000327335.4_207	OR6C70_-_55863693.23-ENST00000327335.4	OR6C70	GCAATGGTGTTTAGGAATCT	-11	rU:dT	0.316	(0.285, 0.347)		0.242	0.186	30	60
OR6C70_-_55863693.23-ENST00000327335.4_208	OR6C70_-_55863693.23-ENST00000327335.4	OR6C70	GCAATGGTGAATAGGAATCT	-10	rA:dA	0.202	(0.177, 0.227)		0.204	0.182	30	30
OR6C70_-_55863693.23-ENST00000327335.4_211	OR6C70_-_55863693.23-ENST00000327335.4	OR6C70	GCAATGGTGAGTAGGAATCT	-10	rG:dA	0.421	(0.389, 0.453)		0.204	0.200	20	50
OR6C70_-_55863693.23-ENST00000327335.4_214	OR6C70_-_55863693.23-ENST00000327335.4	OR6C70	GCAATGGTGACTAGGAATCT	-10	rC:dA	0.341	(0.306, 0.376)		0.204	0.225	30	30
OR6C70_-_55863693.23-ENST00000327335.4_220	OR6C70_-_55863693.23-ENST00000327335.4	OR6C70	GCAATGGTGATAAGGAATCT	-9	rA:dA	0.114	(0.096, 0.132)		0.191	0.182	30	30
OR6C70_-_55863693.23-ENST00000327335.4_223	OR6C70_-_55863693.23-ENST00000327335.4	OR6C70	GCAATGGTGATGAGGAATCT	-9	rG:dA	0.297	(0.267, 0.327)		0.191	0.200	20	40
OR6C70_-_55863693.23-ENST00000327335.4_226	OR6C70_-_55863693.23-ENST00000327335.4	OR6C70	GCAATGGTGATCAGGAATCT	-9	rC:dA	0.318	(0.294, 0.341)		0.191	0.225	30	40
OR6C70_-_55863693.23-ENST00000327335.4_237	OR6C70_-_55863693.23-ENST00000327335.4	OR6C70	GCAATGGTGATTGGGAATCT	-8	rG:dT	0.597	(0.567, 0.627)		0.181	0.235	30	50
OR6C70_-_55863693.23-ENST00000327335.4_240	OR6C70_-_55863693.23-ENST00000327335.4	OR6C70	GCAATGGTGATTCGGAATCT	-8	rC:dT	0.093	(0.073, 0.113)		0.181	0.209	50	50
OR6C70_-_55863693.23-ENST00000327335.4_243	OR6C70_-_55863693.23-ENST00000327335.4	OR6C70	GCAATGGTGATTTGGAATCT	-8	rU:dT	0.119	(0.095, 0.144)		0.181	0.186	30	30
OR6C70_-_55863693.23-ENST00000327335.4_246	OR6C70_-_55863693.23-ENST00000327335.4	OR6C70	GCAATGGTGATTAAGAATCT	-7	rA:dC	0.060	(0.046, 0.074)		0.120	0.201	30	40
OR6C70_-_55863693.23-ENST00000327335.4_251	OR6C70_-_55863693.23-ENST00000327335.4	OR6C70	GCAATGGTGATTACGAATCT	-7	rC:dC	0.001	(-0.008, 0.010)		0.120	0.165	30	70
OR6C70_-_55863693.23-ENST00000327335.4_254	OR6C70_-_55863693.23-ENST00000327335.4	OR6C70	GCAATGGTGATTATGAATCT	-7	rU:dC	-0.001	(-0.010, 0.009)		0.120	0.165	30	60
OR6C70_-_55863693.23-ENST00000327335.4_258	OR6C70_-_55863693.23-ENST00000327335.4	OR6C70	GCAATGGTGATTAGAAATCT	-6	rA:dC	0.123	(0.103, 0.143)		0.139	0.201	30	30
OR6C70_-_55863693.23-ENST00000327335.4_263	OR6C70_-_55863693.23-ENST00000327335.4	OR6C70	GCAATGGTGATTAGCAATCT	-6	rC:dC	0.018	(0.008, 0.027)		0.139	0.165	30	60
OR6C70_-_55863693.23-ENST00000327335.4_266	OR6C70_-_55863693.23-ENST00000327335.4	OR6C70	GCAATGGTGATTAGTAATCT	-6	rU:dC	0.020	(0.009, 0.030)		0.139	0.165	30	60
OR6C70_-_55863693.23-ENST00000327335.4_273	OR6C70_-_55863693.23-ENST00000327335.4	OR6C70	GCAATGGTGATTAGGGATCT	-5	rG:dT	0.377	(0.359, 0.396)		0.130	0.235	40	50
OR6C70_-_55863693.23-ENST00000327335.4_276	OR6C70_-_55863693.23-ENST00000327335.4	OR6C70	GCAATGGTGATTAGGCATCT	-5	rC:dT	0.110	(0.091, 0.129)		0.130	0.209	30	50
OR6C70_-_55863693.23-ENST00000327335.4_279	OR6C70_-_55863693.23-ENST00000327335.4	OR6C70	GCAATGGTGATTAGGTATCT	-5	rU:dT	0.112	(0.095, 0.130)		0.130	0.186	30	30
OR6C70_-_55863693.23-ENST00000327335.4_285	OR6C70_-_55863693.23-ENST00000327335.4	OR6C70	GCAATGGTGATTAGGAGTCT	-4	rG:dT	0.402	(0.375, 0.429)		0.147	0.235	40	50
OR6C70_-_55863693.23-ENST00000327335.4_288	OR6C70_-_55863693.23-ENST00000327335.4	OR6C70	GCAATGGTGATTAGGACTCT	-4	rC:dT	0.078	(0.060, 0.096)		0.147	0.209	30	60
OR6C70_-_55863693.23-ENST00000327335.4_291	OR6C70_-_55863693.23-ENST00000327335.4	OR6C70	GCAATGGTGATTAGGATTCT	-4	rU:dT	0.074	(0.056, 0.092)		0.147	0.186	30	50
OR6C70_-_55863693.23-ENST00000327335.4_292	OR6C70_-_55863693.23-ENST00000327335.4	OR6C70	GCAATGGTGATTAGGAAACT	-3	rA:dA	0.067	(0.050, 0.083)		0.116	0.182	30	40
OR6C70_-_55863693.23-ENST00000327335.4_295	OR6C70_-_55863693.23-ENST00000327335.4	OR6C70	GCAATGGTGATTAGGAAGCT	-3	rG:dA	0.128	(0.110, 0.146)		0.116	0.200	30	40
OR6C70_-_55863693.23-ENST00000327335.4_298	OR6C70_-_55863693.23-ENST00000327335.4	OR6C70	GCAATGGTGATTAGGAACCT	-3	rC:dA	0.125	(0.106, 0.143)		0.116	0.225	20	40
OR6C70_-_55863693.23-ENST00000327335.4_305	OR6C70_-_55863693.23-ENST00000327335.4	OR6C70	GCAATGGTGATTAGGAATAT	-2	rA:dG	0.028	(0.018, 0.037)		0.113	0.164	30	50
OR6C70_-_55863693.23-ENST00000327335.4_308	OR6C70_-_55863693.23-ENST00000327335.4	OR6C70	GCAATGGTGATTAGGAATGT	-2	rG:dG	0.082	(0.071, 0.093)		0.113	0.212	30	60
OR6C70_-_55863693.23-ENST00000327335.4_313	OR6C70_-_55863693.23-ENST00000327335.4	OR6C70	GCAATGGTGATTAGGAATTT	-2	rU:dG	0.044	(0.032, 0.055)		0.113	0.192	30	50
OR6C70_-_55863693.23-ENST00000327335.4_316	OR6C70_-_55863693.23-ENST00000327335.4	OR6C70	GCAATGGTGATTAGGAATCA	-1	rA:dA	0.086	(0.068, 0.104)		0.105	0.182	30	40
OR6C70_-_55863693.23-ENST00000327335.4_319	OR6C70_-_55863693.23-ENST00000327335.4	OR6C70	GCAATGGTGATTAGGAATCG	-1	rG:dA	0.127	(0.114, 0.141)		0.105	0.200	50	70
OR6C70_-_55863693.23-ENST00000327335.4_322	OR6C70_-_55863693.23-ENST00000327335.4	OR6C70	GCAATGGTGATTAGGAATCC	-1	rC:dA	0.116	(0.100, 0.133)		0.105	0.225	40	50
OR6C70_-_55863742.23-ENST00000327335.4	OR6C70_-_55863742.23-ENST00000327335.4	OR6C70	GCAGAAAAGAGAAATTACGG			1.000					30	60
OR6C70_-_55863742.23-ENST00000327335.4_101	OR6C70_-_55863742.23-ENST00000327335.4	OR6C70	GAAGAAAAGAGAAATTACGG	-19	rA:dG	0.698	(0.633, 0.763)		0.260	0.164	30	50
OR6C70_-_55863742.23-ENST00000327335.4_104	OR6C70_-_55863742.23-ENST00000327335.4	OR6C70	GGAGAAAAGAGAAATTACGG	-19	rG:dG	0.731	(0.679, 0.782)		0.260	0.212	20	50
OR6C70_-_55863742.23-ENST00000327335.4_109	OR6C70_-_55863742.23-ENST00000327335.4	OR6C70	GTAGAAAAGAGAAATTACGG	-19	rU:dG	0.563	(0.503, 0.623)		0.260	0.192	30	50
OR6C70_-_55863742.23-ENST00000327335.4_117	OR6C70_-_55863742.23-ENST00000327335.4	OR6C70	GCGGAAAAGAGAAATTACGG	-18	rG:dT	0.697	(0.632, 0.762)		0.218	0.235	40	50
OR6C70_-_55863742.23-ENST00000327335.4_120	OR6C70_-_55863742.23-ENST00000327335.4	OR6C70	GCCGAAAAGAGAAATTACGG	-18	rC:dT	0.574	(0.506, 0.642)		0.218	0.209	40	50
OR6C70_-_55863742.23-ENST00000327335.4_123	OR6C70_-_55863742.23-ENST00000327335.4	OR6C70	GCTGAAAAGAGAAATTACGG	-18	rU:dT	0.458	(0.405, 0.510)		0.218	0.186	40	50
OR6C70_-_55863742.23-ENST00000327335.4_126	OR6C70_-_55863742.23-ENST00000327335.4	OR6C70	GCAAAAAAGAGAAATTACGG	-17	rA:dC	0.272	(0.227, 0.318)		0.274	0.201	40	50
OR6C70_-_55863742.23-ENST00000327335.4_131	OR6C70_-_55863742.23-ENST00000327335.4	OR6C70	GCACAAAAGAGAAATTACGG	-17	rC:dC	0.369	(0.320, 0.418)		0.274	0.165	40	50
OR6C70_-_55863742.23-ENST00000327335.4_134	OR6C70_-_55863742.23-ENST00000327335.4	OR6C70	GCATAAAAGAGAAATTACGG	-17	rU:dC	0.308	(0.264, 0.352)		0.274	0.165	40	60
OR6C70_-_55863742.23-ENST00000327335.4_141	OR6C70_-_55863742.23-ENST00000327335.4	OR6C70	GCAGGAAAGAGAAATTACGG	-16	rG:dT	0.706	(0.655, 0.758)		0.261	0.235	40	60
OR6C70_-_55863742.23-ENST00000327335.4_144	OR6C70_-_55863742.23-ENST00000327335.4	OR6C70	GCAGCAAAGAGAAATTACGG	-16	rC:dT	0.371	(0.329, 0.414)		0.261	0.209	40	60
OR6C70_-_55863742.23-ENST00000327335.4_147	OR6C70_-_55863742.23-ENST00000327335.4	OR6C70	GCAGTAAAGAGAAATTACGG	-16	rU:dT	0.306	(0.273, 0.339)		0.261	0.186	30	70
OR6C70_-_55863742.23-ENST00000327335.4_153	OR6C70_-_55863742.23-ENST00000327335.4	OR6C70	GCAGAGAAGAGAAATTACGG	-15	rG:dT	0.680	(0.618, 0.743)		0.223	0.235	30	70
OR6C70_-_55863742.23-ENST00000327335.4_156	OR6C70_-_55863742.23-ENST00000327335.4	OR6C70	GCAGACAAGAGAAATTACGG	-15	rC:dT	0.327	(0.281, 0.373)		0.223	0.209	40	60
OR6C70_-_55863742.23-ENST00000327335.4_159	OR6C70_-_55863742.23-ENST00000327335.4	OR6C70	GCAGATAAGAGAAATTACGG	-15	rU:dT	0.307	(0.268, 0.346)		0.223	0.186	40	70
OR6C70_-_55863742.23-ENST00000327335.4_165	OR6C70_-_55863742.23-ENST00000327335.4	OR6C70	GCAGAAGAGAGAAATTACGG	-14	rG:dT	0.560	(0.505, 0.615)		0.256	0.235	40	50
OR6C70_-_55863742.23-ENST00000327335.4_168	OR6C70_-_55863742.23-ENST00000327335.4	OR6C70	GCAGAACAGAGAAATTACGG	-14	rC:dT	0.225	(0.189, 0.262)		0.256	0.209	40	60
OR6C70_-_55863742.23-ENST00000327335.4_171	OR6C70_-_55863742.23-ENST00000327335.4	OR6C70	GCAGAATAGAGAAATTACGG	-14	rU:dT	0.210	(0.177, 0.243)		0.256	0.186	40	60
OR6C70_-_55863742.23-ENST00000327335.4_177	OR6C70_-_55863742.23-ENST00000327335.4	OR6C70	GCAGAAAGGAGAAATTACGG	-13	rG:dT	0.567	(0.513, 0.621)		0.259	0.235	40	50
OR6C70_-_55863742.23-ENST00000327335.4_180	OR6C70_-_55863742.23-ENST00000327335.4	OR6C70	GCAGAAACGAGAAATTACGG	-13	rC:dT	0.120	(0.087, 0.153)		0.259	0.209	40	50
OR6C70_-_55863742.23-ENST00000327335.4_183	OR6C70_-_55863742.23-ENST00000327335.4	OR6C70	GCAGAAATGAGAAATTACGG	-13	rU:dT	0.164	(0.132, 0.196)		0.259	0.186	40	50
OR6C70_-_55863742.23-ENST00000327335.4_186	OR6C70_-_55863742.23-ENST00000327335.4	OR6C70	GCAGAAAAAAGAAATTACGG	-12	rA:dC	-0.021	(-0.043, 0.002)		0.259	0.201	30	50
OR6C70_-_55863742.23-ENST00000327335.4_191	OR6C70_-_55863742.23-ENST00000327335.4	OR6C70	GCAGAAAACAGAAATTACGG	-12	rC:dC	-0.040	(-0.058, -0.021)		0.259	0.165	20	60
OR6C70_-_55863742.23-ENST00000327335.4_194	OR6C70_-_55863742.23-ENST00000327335.4	OR6C70	GCAGAAAATAGAAATTACGG	-12	rU:dC	-0.023	(-0.046, -0.001)		0.259	0.165	30	40
OR6C70_-_55863742.23-ENST00000327335.4_201	OR6C70_-_55863742.23-ENST00000327335.4	OR6C70	GCAGAAAAGGGAAATTACGG	-11	rG:dT	0.469	(0.408, 0.531)		0.242	0.235	30	40
OR6C70_-_55863742.23-ENST00000327335.4_204	OR6C70_-_55863742.23-ENST00000327335.4	OR6C70	GCAGAAAAGCGAAATTACGG	-11	rC:dT	-0.032	(-0.051, -0.013)		0.242	0.209	40	60
OR6C70_-_55863742.23-ENST00000327335.4_207	OR6C70_-_55863742.23-ENST00000327335.4	OR6C70	GCAGAAAAGTGAAATTACGG	-11	rU:dT	0.001	(-0.021, 0.023)		0.242	0.186	30	60
OR6C70_-_55863742.23-ENST00000327335.4_210	OR6C70_-_55863742.23-ENST00000327335.4	OR6C70	GCAGAAAAGAAAAATTACGG	-10	rA:dC	-0.039	(-0.054, -0.024)		0.204	0.201	20	50
OR6C70_-_55863742.23-ENST00000327335.4_215	OR6C70_-_55863742.23-ENST00000327335.4	OR6C70	GCAGAAAAGACAAATTACGG	-10	rC:dC	-0.025	(-0.037, -0.013)		0.204	0.165	30	40
OR6C70_-_55863742.23-ENST00000327335.4_218	OR6C70_-_55863742.23-ENST00000327335.4	OR6C70	GCAGAAAAGATAAATTACGG	-10	rU:dC	-0.028	(-0.041, -0.015)		0.204	0.165	30	60
OR6C70_-_55863742.23-ENST00000327335.4_225	OR6C70_-_55863742.23-ENST00000327335.4	OR6C70	GCAGAAAAGAGGAATTACGG	-9	rG:dT	0.468	(0.409, 0.527)		0.191	0.235	40	60
OR6C70_-_55863742.23-ENST00000327335.4_228	OR6C70_-_55863742.23-ENST00000327335.4	OR6C70	GCAGAAAAGAGCAATTACGG	-9	rC:dT	-0.016	(-0.035, 0.003)		0.191	0.209	40	60
OR6C70_-_55863742.23-ENST00000327335.4_231	OR6C70_-_55863742.23-ENST00000327335.4	OR6C70	GCAGAAAAGAGTAATTACGG	-9	rU:dT	-0.007	(-0.029, 0.015)		0.191	0.186	40	70
OR6C70_-_55863742.23-ENST00000327335.4_237	OR6C70_-_55863742.23-ENST00000327335.4	OR6C70	GCAGAAAAGAGAGATTACGG	-8	rG:dT	0.274	(0.221, 0.326)		0.181	0.235	40	60
OR6C70_-_55863742.23-ENST00000327335.4_240	OR6C70_-_55863742.23-ENST00000327335.4	OR6C70	GCAGAAAAGAGACATTACGG	-8	rC:dT	-0.008	(-0.026, 0.011)		0.181	0.209	40	60
OR6C70_-_55863742.23-ENST00000327335.4_243	OR6C70_-_55863742.23-ENST00000327335.4	OR6C70	GCAGAAAAGAGATATTACGG	-8	rU:dT	-0.016	(-0.035, 0.003)		0.181	0.186	30	40
OR6C70_-_55863742.23-ENST00000327335.4_249	OR6C70_-_55863742.23-ENST00000327335.4	OR6C70	GCAGAAAAGAGAAGTTACGG	-7	rG:dT	0.075	(0.053, 0.097)		0.120	0.235	30	60
OR6C70_-_55863742.23-ENST00000327335.4_252	OR6C70_-_55863742.23-ENST00000327335.4	OR6C70	GCAGAAAAGAGAACTTACGG	-7	rC:dT	-0.022	(-0.037, -0.006)		0.120	0.209	40	50
OR6C70_-_55863742.23-ENST00000327335.4_255	OR6C70_-_55863742.23-ENST00000327335.4	OR6C70	GCAGAAAAGAGAATTTACGG	-7	rU:dT	-0.034	(-0.051, -0.017)		0.120	0.186	30	60
OR6C70_-_55863742.23-ENST00000327335.4_256	OR6C70_-_55863742.23-ENST00000327335.4	OR6C70	GCAGAAAAGAGAAAATACGG	-6	rA:dA	-0.013	(-0.026, 0.000)		0.139	0.182	30	40
OR6C70_-_55863742.23-ENST00000327335.4_259	OR6C70_-_55863742.23-ENST00000327335.4	OR6C70	GCAGAAAAGAGAAAGTACGG	-6	rG:dA	0.005	(-0.008, 0.017)		0.139	0.200	30	50
OR6C70_-_55863742.23-ENST00000327335.4_262	OR6C70_-_55863742.23-ENST00000327335.4	OR6C70	GCAGAAAAGAGAAACTACGG	-6	rC:dA	0.004	(-0.012, 0.021)		0.139	0.225	30	50
OR6C70_-_55863742.23-ENST00000327335.4_268	OR6C70_-_55863742.23-ENST00000327335.4	OR6C70	GCAGAAAAGAGAAATAACGG	-5	rA:dA	-0.011	(-0.027, 0.005)		0.130	0.182	30	30
OR6C70_-_55863742.23-ENST00000327335.4_271	OR6C70_-_55863742.23-ENST00000327335.4	OR6C70	GCAGAAAAGAGAAATGACGG	-5	rG:dA	0.020	(0.003, 0.036)		0.130	0.200	20	50
OR6C70_-_55863742.23-ENST00000327335.4_274	OR6C70_-_55863742.23-ENST00000327335.4	OR6C70	GCAGAAAAGAGAAATCACGG	-5	rC:dA	0.013	(-0.007, 0.032)		0.130	0.225	40	50
OR6C70_-_55863742.23-ENST00000327335.4_285	OR6C70_-_55863742.23-ENST00000327335.4	OR6C70	GCAGAAAAGAGAAATTGCGG	-4	rG:dT	0.113	(0.083, 0.142)		0.147	0.235	30	30
OR6C70_-_55863742.23-ENST00000327335.4_288	OR6C70_-_55863742.23-ENST00000327335.4	OR6C70	GCAGAAAAGAGAAATTCCGG	-4	rC:dT	-0.015	(-0.031, 0.002)		0.147	0.209	40	40
OR6C70_-_55863742.23-ENST00000327335.4_291	OR6C70_-_55863742.23-ENST00000327335.4	OR6C70	GCAGAAAAGAGAAATTTCGG	-4	rU:dT	-0.022	(-0.039, -0.005)		0.147	0.186	30	30
OR6C70_-_55863742.23-ENST00000327335.4_293	OR6C70_-_55863742.23-ENST00000327335.4	OR6C70	GCAGAAAAGAGAAATTAAGG	-3	rA:dG	-0.020	(-0.033, -0.006)		0.116	0.164	20	40
OR6C70_-_55863742.23-ENST00000327335.4_296	OR6C70_-_55863742.23-ENST00000327335.4	OR6C70	GCAGAAAAGAGAAATTAGGG	-3	rG:dG	0.024	(0.012, 0.037)		0.116	0.212	20	50
OR6C70_-_55863742.23-ENST00000327335.4_301	OR6C70_-_55863742.23-ENST00000327335.4	OR6C70	GCAGAAAAGAGAAATTATGG	-3	rU:dG	-0.014	(-0.029, 0.001)		0.116	0.192	30	40
OR6C70_-_55863742.23-ENST00000327335.4_306	OR6C70_-_55863742.23-ENST00000327335.4	OR6C70	GCAGAAAAGAGAAATTACAG	-2	rA:dC	-0.030	(-0.044, -0.015)		0.113	0.201	20	50
OR6C70_-_55863742.23-ENST00000327335.4_311	OR6C70_-_55863742.23-ENST00000327335.4	OR6C70	GCAGAAAAGAGAAATTACCG	-2	rC:dC	-0.009	(-0.021, 0.002)		0.113	0.165	40	50
OR6C70_-_55863742.23-ENST00000327335.4_314	OR6C70_-_55863742.23-ENST00000327335.4	OR6C70	GCAGAAAAGAGAAATTACTG	-2	rU:dC	-0.015	(-0.028, -0.002)		0.113	0.165	20	30
OR6C70_-_55863742.23-ENST00000327335.4_318	OR6C70_-_55863742.23-ENST00000327335.4	OR6C70	GCAGAAAAGAGAAATTACGA	-1	rA:dC	-0.033	(-0.046, -0.021)		0.105	0.201	30	60
OR6C70_-_55863742.23-ENST00000327335.4_323	OR6C70_-_55863742.23-ENST00000327335.4	OR6C70	GCAGAAAAGAGAAATTACGC	-1	rC:dC	-0.017	(-0.029, -0.006)		0.105	0.165	30	50
OR6C70_-_55863742.23-ENST00000327335.4_326	OR6C70_-_55863742.23-ENST00000327335.4	OR6C70	GCAGAAAAGAGAAATTACGT	-1	rU:dC	-0.020	(-0.031, -0.008)		0.105	0.165	40	60
OR6C74_+_55641022.23-ENST00000343870.4	OR6C74_+_55641022.23-ENST00000343870.4	OR6C74	GAGAAAAATTAGAACAGAAG			1.000					30	40
OR6C74_+_55641022.23-ENST00000343870.4_105	OR6C74_+_55641022.23-ENST00000343870.4	OR6C74	GGGAAAAATTAGAACAGAAG	-19	rG:dT	0.462	(0.401, 0.523)		0.260	0.235	30	50
OR6C74_+_55641022.23-ENST00000343870.4_108	OR6C74_+_55641022.23-ENST00000343870.4	OR6C74	GCGAAAAATTAGAACAGAAG	-19	rC:dT	0.385	(0.314, 0.455)		0.260	0.209	30	50
OR6C74_+_55641022.23-ENST00000343870.4_111	OR6C74_+_55641022.23-ENST00000343870.4	OR6C74	GTGAAAAATTAGAACAGAAG	-19	rU:dT	0.296	(0.237, 0.355)		0.260	0.186	20	50
OR6C74_+_55641022.23-ENST00000343870.4_114	OR6C74_+_55641022.23-ENST00000343870.4	OR6C74	GAAAAAAATTAGAACAGAAG	-18	rA:dC	0.274	(0.239, 0.309)		0.218	0.201	20	50
OR6C74_+_55641022.23-ENST00000343870.4_119	OR6C74_+_55641022.23-ENST00000343870.4	OR6C74	GACAAAAATTAGAACAGAAG	-18	rC:dC	0.404	(0.362, 0.446)		0.218	0.165	30	50
OR6C74_+_55641022.23-ENST00000343870.4_122	OR6C74_+_55641022.23-ENST00000343870.4	OR6C74	GATAAAAATTAGAACAGAAG	-18	rU:dC	0.353	(0.323, 0.382)		0.218	0.165	30	50
OR6C74_+_55641022.23-ENST00000343870.4_129	OR6C74_+_55641022.23-ENST00000343870.4	OR6C74	GAGGAAAATTAGAACAGAAG	-17	rG:dT	0.598	(0.541, 0.655)		0.274	0.235	20	40
OR6C74_+_55641022.23-ENST00000343870.4_132	OR6C74_+_55641022.23-ENST00000343870.4	OR6C74	GAGCAAAATTAGAACAGAAG	-17	rC:dT	0.354	(0.312, 0.397)		0.274	0.209	30	30
OR6C74_+_55641022.23-ENST00000343870.4_135	OR6C74_+_55641022.23-ENST00000343870.4	OR6C74	GAGTAAAATTAGAACAGAAG	-17	rU:dT	0.284	(0.252, 0.317)		0.274	0.186	20	40
OR6C74_+_55641022.23-ENST00000343870.4_141	OR6C74_+_55641022.23-ENST00000343870.4	OR6C74	GAGAGAAATTAGAACAGAAG	-16	rG:dT	0.546	(0.493, 0.599)		0.261	0.235	20	50
OR6C74_+_55641022.23-ENST00000343870.4_144	OR6C74_+_55641022.23-ENST00000343870.4	OR6C74	GAGACAAATTAGAACAGAAG	-16	rC:dT	0.260	(0.226, 0.294)		0.261	0.209	30	40
OR6C74_+_55641022.23-ENST00000343870.4_147	OR6C74_+_55641022.23-ENST00000343870.4	OR6C74	GAGATAAATTAGAACAGAAG	-16	rU:dT	0.232	(0.203, 0.262)		0.261	0.186	20	50
OR6C74_+_55641022.23-ENST00000343870.4_153	OR6C74_+_55641022.23-ENST00000343870.4	OR6C74	GAGAAGAATTAGAACAGAAG	-15	rG:dT	0.537	(0.473, 0.602)		0.223	0.235	30	50
OR6C74_+_55641022.23-ENST00000343870.4_156	OR6C74_+_55641022.23-ENST00000343870.4	OR6C74	GAGAACAATTAGAACAGAAG	-15	rC:dT	0.230	(0.190, 0.269)		0.223	0.209	20	50
OR6C74_+_55641022.23-ENST00000343870.4_159	OR6C74_+_55641022.23-ENST00000343870.4	OR6C74	GAGAATAATTAGAACAGAAG	-15	rU:dT	0.207	(0.169, 0.244)		0.223	0.186	20	50
OR6C74_+_55641022.23-ENST00000343870.4_165	OR6C74_+_55641022.23-ENST00000343870.4	OR6C74	GAGAAAGATTAGAACAGAAG	-14	rG:dT	0.446	(0.385, 0.507)		0.256	0.235	30	40
OR6C74_+_55641022.23-ENST00000343870.4_168	OR6C74_+_55641022.23-ENST00000343870.4	OR6C74	GAGAAACATTAGAACAGAAG	-14	rC:dT	0.181	(0.138, 0.225)		0.256	0.209	30	40
OR6C74_+_55641022.23-ENST00000343870.4_171	OR6C74_+_55641022.23-ENST00000343870.4	OR6C74	GAGAAATATTAGAACAGAAG	-14	rU:dT	0.157	(0.124, 0.191)		0.256	0.186	30	30
OR6C74_+_55641022.23-ENST00000343870.4_177	OR6C74_+_55641022.23-ENST00000343870.4	OR6C74	GAGAAAAGTTAGAACAGAAG	-13	rG:dT	0.443	(0.381, 0.504)		0.259	0.235	20	50
OR6C74_+_55641022.23-ENST00000343870.4_180	OR6C74_+_55641022.23-ENST00000343870.4	OR6C74	GAGAAAACTTAGAACAGAAG	-13	rC:dT	0.111	(0.078, 0.144)		0.259	0.209	30	50
OR6C74_+_55641022.23-ENST00000343870.4_183	OR6C74_+_55641022.23-ENST00000343870.4	OR6C74	GAGAAAATTTAGAACAGAAG	-13	rU:dT	0.123	(0.095, 0.151)		0.259	0.186	30	40
OR6C74_+_55641022.23-ENST00000343870.4_184	OR6C74_+_55641022.23-ENST00000343870.4	OR6C74	GAGAAAAAATAGAACAGAAG	-12	rA:dA	0.054	(0.031, 0.078)		0.259	0.182	20	40
OR6C74_+_55641022.23-ENST00000343870.4_187	OR6C74_+_55641022.23-ENST00000343870.4	OR6C74	GAGAAAAAGTAGAACAGAAG	-12	rG:dA	0.219	(0.173, 0.264)		0.259	0.200	30	40
OR6C74_+_55641022.23-ENST00000343870.4_190	OR6C74_+_55641022.23-ENST00000343870.4	OR6C74	GAGAAAAACTAGAACAGAAG	-12	rC:dA	0.080	(0.053, 0.108)		0.259	0.225	30	60
OR6C74_+_55641022.23-ENST00000343870.4_196	OR6C74_+_55641022.23-ENST00000343870.4	OR6C74	GAGAAAAATAAGAACAGAAG	-11	rA:dA	0.020	(0.002, 0.038)		0.242	0.182	20	40
OR6C74_+_55641022.23-ENST00000343870.4_199	OR6C74_+_55641022.23-ENST00000343870.4	OR6C74	GAGAAAAATGAGAACAGAAG	-11	rG:dA	0.160	(0.129, 0.191)		0.242	0.200	20	40
OR6C74_+_55641022.23-ENST00000343870.4_202	OR6C74_+_55641022.23-ENST00000343870.4	OR6C74	GAGAAAAATCAGAACAGAAG	-11	rC:dA	0.045	(0.024, 0.065)		0.242	0.225	20	40
OR6C74_+_55641022.23-ENST00000343870.4_213	OR6C74_+_55641022.23-ENST00000343870.4	OR6C74	GAGAAAAATTGGAACAGAAG	-10	rG:dT	0.423	(0.372, 0.473)		0.204	0.235	30	40
OR6C74_+_55641022.23-ENST00000343870.4_216	OR6C74_+_55641022.23-ENST00000343870.4	OR6C74	GAGAAAAATTCGAACAGAAG	-10	rC:dT	-0.022	(-0.040, -0.004)		0.204	0.209	40	50
OR6C74_+_55641022.23-ENST00000343870.4_219	OR6C74_+_55641022.23-ENST00000343870.4	OR6C74	GAGAAAAATTTGAACAGAAG	-10	rU:dT	0.000	(-0.019, 0.019)		0.204	0.186	20	50
OR6C74_+_55641022.23-ENST00000343870.4_222	OR6C74_+_55641022.23-ENST00000343870.4	OR6C74	GAGAAAAATTAAAACAGAAG	-9	rA:dC	-0.020	(-0.033, -0.008)		0.191	0.201	20	20
OR6C74_+_55641022.23-ENST00000343870.4_227	OR6C74_+_55641022.23-ENST00000343870.4	OR6C74	GAGAAAAATTACAACAGAAG	-9	rC:dC	-0.013	(-0.024, -0.002)		0.191	0.165	20	40
OR6C74_+_55641022.23-ENST00000343870.4_230	OR6C74_+_55641022.23-ENST00000343870.4	OR6C74	GAGAAAAATTATAACAGAAG	-9	rU:dC	-0.013	(-0.024, -0.002)		0.191	0.165	30	40
OR6C74_+_55641022.23-ENST00000343870.4_237	OR6C74_+_55641022.23-ENST00000343870.4	OR6C74	GAGAAAAATTAGGACAGAAG	-8	rG:dT	0.301	(0.262, 0.339)		0.181	0.235	30	30
OR6C74_+_55641022.23-ENST00000343870.4_240	OR6C74_+_55641022.23-ENST00000343870.4	OR6C74	GAGAAAAATTAGCACAGAAG	-8	rC:dT	-0.004	(-0.016, 0.008)		0.181	0.209	30	50
OR6C74_+_55641022.23-ENST00000343870.4_243	OR6C74_+_55641022.23-ENST00000343870.4	OR6C74	GAGAAAAATTAGTACAGAAG	-8	rU:dT	-0.007	(-0.021, 0.007)		0.181	0.186	30	50
OR6C74_+_55641022.23-ENST00000343870.4_249	OR6C74_+_55641022.23-ENST00000343870.4	OR6C74	GAGAAAAATTAGAGCAGAAG	-7	rG:dT	0.093	(0.076, 0.111)		0.120	0.235	30	40
OR6C74_+_55641022.23-ENST00000343870.4_252	OR6C74_+_55641022.23-ENST00000343870.4	OR6C74	GAGAAAAATTAGACCAGAAG	-7	rC:dT	-0.005	(-0.017, 0.006)		0.120	0.209	30	40
OR6C74_+_55641022.23-ENST00000343870.4_255	OR6C74_+_55641022.23-ENST00000343870.4	OR6C74	GAGAAAAATTAGATCAGAAG	-7	rU:dT	-0.022	(-0.036, -0.008)		0.120	0.186	20	30
OR6C74_+_55641022.23-ENST00000343870.4_257	OR6C74_+_55641022.23-ENST00000343870.4	OR6C74	GAGAAAAATTAGAAAAGAAG	-6	rA:dG	-0.021	(-0.035, -0.008)		0.139	0.164	20	40
OR6C74_+_55641022.23-ENST00000343870.4_260	OR6C74_+_55641022.23-ENST00000343870.4	OR6C74	GAGAAAAATTAGAAGAGAAG	-6	rG:dG	-0.003	(-0.015, 0.009)		0.139	0.212	20	30
OR6C74_+_55641022.23-ENST00000343870.4_265	OR6C74_+_55641022.23-ENST00000343870.4	OR6C74	GAGAAAAATTAGAATAGAAG	-6	rU:dG	-0.020	(-0.034, -0.006)		0.139	0.192	20	50
OR6C74_+_55641022.23-ENST00000343870.4_273	OR6C74_+_55641022.23-ENST00000343870.4	OR6C74	GAGAAAAATTAGAACGGAAG	-5	rG:dT	0.151	(0.122, 0.179)		0.130	0.235	40	50
OR6C74_+_55641022.23-ENST00000343870.4_276	OR6C74_+_55641022.23-ENST00000343870.4	OR6C74	GAGAAAAATTAGAACCGAAG	-5	rC:dT	0.014	(-0.001, 0.029)		0.130	0.209	40	60
OR6C74_+_55641022.23-ENST00000343870.4_279	OR6C74_+_55641022.23-ENST00000343870.4	OR6C74	GAGAAAAATTAGAACTGAAG	-5	rU:dT	-0.010	(-0.024, 0.004)		0.130	0.186	30	40
OR6C74_+_55641022.23-ENST00000343870.4_282	OR6C74_+_55641022.23-ENST00000343870.4	OR6C74	GAGAAAAATTAGAACAAAAG	-4	rA:dC	-0.030	(-0.045, -0.016)		0.147	0.201	20	40
OR6C74_+_55641022.23-ENST00000343870.4_287	OR6C74_+_55641022.23-ENST00000343870.4	OR6C74	GAGAAAAATTAGAACACAAG	-4	rC:dC	-0.025	(-0.039, -0.011)		0.147	0.165	30	40
OR6C74_+_55641022.23-ENST00000343870.4_290	OR6C74_+_55641022.23-ENST00000343870.4	OR6C74	GAGAAAAATTAGAACATAAG	-4	rU:dC	-0.027	(-0.042, -0.013)		0.147	0.165	30	40
OR6C74_+_55641022.23-ENST00000343870.4_297	OR6C74_+_55641022.23-ENST00000343870.4	OR6C74	GAGAAAAATTAGAACAGGAG	-3	rG:dT	0.232	(0.203, 0.261)		0.116	0.235	30	40
OR6C74_+_55641022.23-ENST00000343870.4_300	OR6C74_+_55641022.23-ENST00000343870.4	OR6C74	GAGAAAAATTAGAACAGCAG	-3	rC:dT	0.002	(-0.011, 0.014)		0.116	0.209	30	50
OR6C74_+_55641022.23-ENST00000343870.4_303	OR6C74_+_55641022.23-ENST00000343870.4	OR6C74	GAGAAAAATTAGAACAGTAG	-3	rU:dT	0.004	(-0.009, 0.018)		0.116	0.186	30	50
OR6C74_+_55641022.23-ENST00000343870.4_309	OR6C74_+_55641022.23-ENST00000343870.4	OR6C74	GAGAAAAATTAGAACAGAGG	-2	rG:dT	0.151	(0.128, 0.174)		0.113	0.235	20	30
OR6C74_+_55641022.23-ENST00000343870.4_312	OR6C74_+_55641022.23-ENST00000343870.4	OR6C74	GAGAAAAATTAGAACAGACG	-2	rC:dT	-0.016	(-0.031, -0.002)		0.113	0.209	30	40
OR6C74_+_55641022.23-ENST00000343870.4_315	OR6C74_+_55641022.23-ENST00000343870.4	OR6C74	GAGAAAAATTAGAACAGATG	-2	rU:dT	-0.009	(-0.023, 0.005)		0.113	0.186	30	40
OR6C74_+_55641022.23-ENST00000343870.4_318	OR6C74_+_55641022.23-ENST00000343870.4	OR6C74	GAGAAAAATTAGAACAGAAA	-1	rA:dC	-0.030	(-0.044, -0.016)		0.105	0.201	20	30
OR6C74_+_55641022.23-ENST00000343870.4_323	OR6C74_+_55641022.23-ENST00000343870.4	OR6C74	GAGAAAAATTAGAACAGAAC	-1	rC:dC	-0.020	(-0.032, -0.007)		0.105	0.165	30	50
OR6C74_+_55641022.23-ENST00000343870.4_326	OR6C74_+_55641022.23-ENST00000343870.4	OR6C74	GAGAAAAATTAGAACAGAAT	-1	rU:dC	-0.022	(-0.034, -0.011)		0.105	0.165	20	30
OR6C74_+_55641165.23-ENST00000343870.4	OR6C74_+_55641165.23-ENST00000343870.4	OR6C74	GCCAGTGATGCTCAACATGT			1.000					40	50
OR6C74_+_55641165.23-ENST00000343870.4_101	OR6C74_+_55641165.23-ENST00000343870.4	OR6C74	GACAGTGATGCTCAACATGT	-19	rA:dG	0.560	(0.510, 0.610)		0.260	0.164	30	50
OR6C74_+_55641165.23-ENST00000343870.4_104	OR6C74_+_55641165.23-ENST00000343870.4	OR6C74	GGCAGTGATGCTCAACATGT	-19	rG:dG	0.623	(0.575, 0.671)		0.260	0.212	30	40
OR6C74_+_55641165.23-ENST00000343870.4_109	OR6C74_+_55641165.23-ENST00000343870.4	OR6C74	GTCAGTGATGCTCAACATGT	-19	rU:dG	0.399	(0.347, 0.451)		0.260	0.192	30	50
OR6C74_+_55641165.23-ENST00000343870.4_113	OR6C74_+_55641165.23-ENST00000343870.4	OR6C74	GCAAGTGATGCTCAACATGT	-18	rA:dG	0.499	(0.444, 0.554)		0.218	0.164	30	50
OR6C74_+_55641165.23-ENST00000343870.4_116	OR6C74_+_55641165.23-ENST00000343870.4	OR6C74	GCGAGTGATGCTCAACATGT	-18	rG:dG	0.592	(0.545, 0.639)		0.218	0.212	40	50
OR6C74_+_55641165.23-ENST00000343870.4_121	OR6C74_+_55641165.23-ENST00000343870.4	OR6C74	GCTAGTGATGCTCAACATGT	-18	rU:dG	0.420	(0.369, 0.471)		0.218	0.192	30	60
OR6C74_+_55641165.23-ENST00000343870.4_129	OR6C74_+_55641165.23-ENST00000343870.4	OR6C74	GCCGGTGATGCTCAACATGT	-17	rG:dT	0.616	(0.548, 0.683)		0.274	0.235	40	50
OR6C74_+_55641165.23-ENST00000343870.4_132	OR6C74_+_55641165.23-ENST00000343870.4	OR6C74	GCCCGTGATGCTCAACATGT	-17	rC:dT	0.347	(0.299, 0.394)		0.274	0.209	30	60
OR6C74_+_55641165.23-ENST00000343870.4_135	OR6C74_+_55641165.23-ENST00000343870.4	OR6C74	GCCTGTGATGCTCAACATGT	-17	rU:dT	0.283	(0.239, 0.328)		0.274	0.186	30	50
OR6C74_+_55641165.23-ENST00000343870.4_138	OR6C74_+_55641165.23-ENST00000343870.4	OR6C74	GCCAATGATGCTCAACATGT	-16	rA:dC	0.113	(0.087, 0.138)		0.261	0.201	40	50
OR6C74_+_55641165.23-ENST00000343870.4_143	OR6C74_+_55641165.23-ENST00000343870.4	OR6C74	GCCACTGATGCTCAACATGT	-16	rC:dC	0.161	(0.131, 0.191)		0.261	0.165	30	60
OR6C74_+_55641165.23-ENST00000343870.4_146	OR6C74_+_55641165.23-ENST00000343870.4	OR6C74	GCCATTGATGCTCAACATGT	-16	rU:dC	0.112	(0.085, 0.139)		0.261	0.165	30	50
OR6C74_+_55641165.23-ENST00000343870.4_148	OR6C74_+_55641165.23-ENST00000343870.4	OR6C74	GCCAGAGATGCTCAACATGT	-15	rA:dA	0.114	(0.089, 0.138)		0.223	0.182	30	60
OR6C74_+_55641165.23-ENST00000343870.4_151	OR6C74_+_55641165.23-ENST00000343870.4	OR6C74	GCCAGGGATGCTCAACATGT	-15	rG:dA	0.252	(0.220, 0.284)		0.223	0.200	30	50
OR6C74_+_55641165.23-ENST00000343870.4_154	OR6C74_+_55641165.23-ENST00000343870.4	OR6C74	GCCAGCGATGCTCAACATGT	-15	rC:dA	0.158	(0.128, 0.187)		0.223	0.225	40	60
OR6C74_+_55641165.23-ENST00000343870.4_162	OR6C74_+_55641165.23-ENST00000343870.4	OR6C74	GCCAGTAATGCTCAACATGT	-14	rA:dC	0.022	(0.008, 0.037)		0.256	0.201	40	60
OR6C74_+_55641165.23-ENST00000343870.4_167	OR6C74_+_55641165.23-ENST00000343870.4	OR6C74	GCCAGTCATGCTCAACATGT	-14	rC:dC	0.015	(-0.005, 0.036)		0.256	0.165	40	50
OR6C74_+_55641165.23-ENST00000343870.4_170	OR6C74_+_55641165.23-ENST00000343870.4	OR6C74	GCCAGTTATGCTCAACATGT	-14	rU:dC	0.014	(-0.006, 0.035)		0.256	0.165	30	50
OR6C74_+_55641165.23-ENST00000343870.4_177	OR6C74_+_55641165.23-ENST00000343870.4	OR6C74	GCCAGTGGTGCTCAACATGT	-13	rG:dT	0.476	(0.431, 0.520)		0.259	0.235	30	60
OR6C74_+_55641165.23-ENST00000343870.4_180	OR6C74_+_55641165.23-ENST00000343870.4	OR6C74	GCCAGTGCTGCTCAACATGT	-13	rC:dT	0.056	(0.036, 0.076)		0.259	0.209	40	50
OR6C74_+_55641165.23-ENST00000343870.4_183	OR6C74_+_55641165.23-ENST00000343870.4	OR6C74	GCCAGTGTTGCTCAACATGT	-13	rU:dT	0.095	(0.071, 0.119)		0.259	0.186	30	50
OR6C74_+_55641165.23-ENST00000343870.4_184	OR6C74_+_55641165.23-ENST00000343870.4	OR6C74	GCCAGTGAAGCTCAACATGT	-12	rA:dA	0.033	(0.018, 0.048)		0.259	0.182	30	50
OR6C74_+_55641165.23-ENST00000343870.4_187	OR6C74_+_55641165.23-ENST00000343870.4	OR6C74	GCCAGTGAGGCTCAACATGT	-12	rG:dA	0.220	(0.192, 0.248)		0.259	0.200	20	60
OR6C74_+_55641165.23-ENST00000343870.4_190	OR6C74_+_55641165.23-ENST00000343870.4	OR6C74	GCCAGTGACGCTCAACATGT	-12	rC:dA	0.035	(0.018, 0.052)		0.259	0.225	40	40
OR6C74_+_55641165.23-ENST00000343870.4_198	OR6C74_+_55641165.23-ENST00000343870.4	OR6C74	GCCAGTGATACTCAACATGT	-11	rA:dC	-0.020	(-0.031, -0.010)		0.242	0.201	20	40
OR6C74_+_55641165.23-ENST00000343870.4_203	OR6C74_+_55641165.23-ENST00000343870.4	OR6C74	GCCAGTGATCCTCAACATGT	-11	rC:dC	-0.016	(-0.026, -0.005)		0.242	0.165	30	50
OR6C74_+_55641165.23-ENST00000343870.4_206	OR6C74_+_55641165.23-ENST00000343870.4	OR6C74	GCCAGTGATTCTCAACATGT	-11	rU:dC	-0.019	(-0.029, -0.008)		0.242	0.165	20	50
OR6C74_+_55641165.23-ENST00000343870.4_209	OR6C74_+_55641165.23-ENST00000343870.4	OR6C74	GCCAGTGATGATCAACATGT	-10	rA:dG	-0.035	(-0.048, -0.021)		0.204	0.164	40	40
OR6C74_+_55641165.23-ENST00000343870.4_212	OR6C74_+_55641165.23-ENST00000343870.4	OR6C74	GCCAGTGATGGTCAACATGT	-10	rG:dG	0.051	(0.034, 0.069)		0.204	0.212	30	30
OR6C74_+_55641165.23-ENST00000343870.4_217	OR6C74_+_55641165.23-ENST00000343870.4	OR6C74	GCCAGTGATGTTCAACATGT	-10	rU:dG	0.048	(0.032, 0.063)		0.204	0.192	20	50
OR6C74_+_55641165.23-ENST00000343870.4_220	OR6C74_+_55641165.23-ENST00000343870.4	OR6C74	GCCAGTGATGCACAACATGT	-9	rA:dA	-0.028	(-0.041, -0.015)		0.191	0.182	30	50
OR6C74_+_55641165.23-ENST00000343870.4_223	OR6C74_+_55641165.23-ENST00000343870.4	OR6C74	GCCAGTGATGCGCAACATGT	-9	rG:dA	0.007	(-0.006, 0.019)		0.191	0.200	40	60
OR6C74_+_55641165.23-ENST00000343870.4_226	OR6C74_+_55641165.23-ENST00000343870.4	OR6C74	GCCAGTGATGCCCAACATGT	-9	rC:dA	0.046	(0.031, 0.060)		0.191	0.225	30	60
OR6C74_+_55641165.23-ENST00000343870.4_233	OR6C74_+_55641165.23-ENST00000343870.4	OR6C74	GCCAGTGATGCTAAACATGT	-8	rA:dG	-0.045	(-0.060, -0.031)		0.181	0.164	20	50
OR6C74_+_55641165.23-ENST00000343870.4_236	OR6C74_+_55641165.23-ENST00000343870.4	OR6C74	GCCAGTGATGCTGAACATGT	-8	rG:dG	-0.015	(-0.028, -0.002)		0.181	0.212	30	30
OR6C74_+_55641165.23-ENST00000343870.4_241	OR6C74_+_55641165.23-ENST00000343870.4	OR6C74	GCCAGTGATGCTTAACATGT	-8	rU:dG	-0.016	(-0.032, -0.001)		0.181	0.192	20	50
OR6C74_+_55641165.23-ENST00000343870.4_249	OR6C74_+_55641165.23-ENST00000343870.4	OR6C74	GCCAGTGATGCTCGACATGT	-7	rG:dT	0.028	(0.015, 0.042)		0.120	0.235	30	60
OR6C74_+_55641165.23-ENST00000343870.4_252	OR6C74_+_55641165.23-ENST00000343870.4	OR6C74	GCCAGTGATGCTCCACATGT	-7	rC:dT	-0.003	(-0.016, 0.010)		0.120	0.209	30	40
OR6C74_+_55641165.23-ENST00000343870.4_255	OR6C74_+_55641165.23-ENST00000343870.4	OR6C74	GCCAGTGATGCTCTACATGT	-7	rU:dT	-0.022	(-0.035, -0.008)		0.120	0.186	30	50
OR6C74_+_55641165.23-ENST00000343870.4_261	OR6C74_+_55641165.23-ENST00000343870.4	OR6C74	GCCAGTGATGCTCAGCATGT	-6	rG:dT	0.024	(0.010, 0.037)		0.139	0.235	20	30
OR6C74_+_55641165.23-ENST00000343870.4_264	OR6C74_+_55641165.23-ENST00000343870.4	OR6C74	GCCAGTGATGCTCACCATGT	-6	rC:dT	-0.000	(-0.014, 0.014)		0.139	0.209	30	40
OR6C74_+_55641165.23-ENST00000343870.4_267	OR6C74_+_55641165.23-ENST00000343870.4	OR6C74	GCCAGTGATGCTCATCATGT	-6	rU:dT	-0.015	(-0.029, -0.002)		0.139	0.186	40	40
OR6C74_+_55641165.23-ENST00000343870.4_269	OR6C74_+_55641165.23-ENST00000343870.4	OR6C74	GCCAGTGATGCTCAAAATGT	-5	rA:dG	-0.028	(-0.041, -0.015)		0.130	0.164	30	30
OR6C74_+_55641165.23-ENST00000343870.4_272	OR6C74_+_55641165.23-ENST00000343870.4	OR6C74	GCCAGTGATGCTCAAGATGT	-5	rG:dG	-0.012	(-0.024, 0.000)		0.130	0.212	20	60
OR6C74_+_55641165.23-ENST00000343870.4_277	OR6C74_+_55641165.23-ENST00000343870.4	OR6C74	GCCAGTGATGCTCAATATGT	-5	rU:dG	-0.022	(-0.036, -0.009)		0.130	0.192	30	50
OR6C74_+_55641165.23-ENST00000343870.4_285	OR6C74_+_55641165.23-ENST00000343870.4	OR6C74	GCCAGTGATGCTCAACGTGT	-4	rG:dT	0.116	(0.098, 0.135)		0.147	0.235	40	50
OR6C74_+_55641165.23-ENST00000343870.4_288	OR6C74_+_55641165.23-ENST00000343870.4	OR6C74	GCCAGTGATGCTCAACCTGT	-4	rC:dT	-0.002	(-0.015, 0.011)		0.147	0.209	30	40
OR6C74_+_55641165.23-ENST00000343870.4_291	OR6C74_+_55641165.23-ENST00000343870.4	OR6C74	GCCAGTGATGCTCAACTTGT	-4	rU:dT	-0.014	(-0.028, 0.000)		0.147	0.186	30	50
OR6C74_+_55641165.23-ENST00000343870.4_292	OR6C74_+_55641165.23-ENST00000343870.4	OR6C74	GCCAGTGATGCTCAACAAGT	-3	rA:dA	-0.004	(-0.015, 0.006)		0.116	0.182	40	60
OR6C74_+_55641165.23-ENST00000343870.4_295	OR6C74_+_55641165.23-ENST00000343870.4	OR6C74	GCCAGTGATGCTCAACAGGT	-3	rG:dA	0.044	(0.034, 0.053)		0.116	0.200	20	40
OR6C74_+_55641165.23-ENST00000343870.4_298	OR6C74_+_55641165.23-ENST00000343870.4	OR6C74	GCCAGTGATGCTCAACACGT	-3	rC:dA	0.002	(-0.009, 0.014)		0.116	0.225	40	60
OR6C74_+_55641165.23-ENST00000343870.4_306	OR6C74_+_55641165.23-ENST00000343870.4	OR6C74	GCCAGTGATGCTCAACATAT	-2	rA:dC	-0.019	(-0.030, -0.007)		0.113	0.201	40	40
OR6C74_+_55641165.23-ENST00000343870.4_311	OR6C74_+_55641165.23-ENST00000343870.4	OR6C74	GCCAGTGATGCTCAACATCT	-2	rC:dC	-0.004	(-0.015, 0.006)		0.113	0.165	40	50
OR6C74_+_55641165.23-ENST00000343870.4_314	OR6C74_+_55641165.23-ENST00000343870.4	OR6C74	GCCAGTGATGCTCAACATTT	-2	rU:dC	-0.009	(-0.021, 0.002)		0.113	0.165	30	50
OR6C74_+_55641165.23-ENST00000343870.4_316	OR6C74_+_55641165.23-ENST00000343870.4	OR6C74	GCCAGTGATGCTCAACATGA	-1	rA:dA	-0.009	(-0.020, 0.002)		0.105	0.182	30	50
OR6C74_+_55641165.23-ENST00000343870.4_319	OR6C74_+_55641165.23-ENST00000343870.4	OR6C74	GCCAGTGATGCTCAACATGG	-1	rG:dA	0.035	(0.026, 0.044)		0.105	0.200	30	40
OR6C74_+_55641165.23-ENST00000343870.4_322	OR6C74_+_55641165.23-ENST00000343870.4	OR6C74	GCCAGTGATGCTCAACATGC	-1	rC:dA	-0.009	(-0.020, 0.003)		0.105	0.225	40	40
OR6C74_+_55641210.23-ENST00000343870.4	OR6C74_+_55641210.23-ENST00000343870.4	OR6C74	GTTGAGATGCAAATCCAGTA			1.000					30	50
OR6C74_+_55641210.23-ENST00000343870.4_100	OR6C74_+_55641210.23-ENST00000343870.4	OR6C74	GATGAGATGCAAATCCAGTA	-19	rA:dA	0.713	(0.664, 0.762)		0.260	0.182	30	60
OR6C74_+_55641210.23-ENST00000343870.4_103	OR6C74_+_55641210.23-ENST00000343870.4	OR6C74	GGTGAGATGCAAATCCAGTA	-19	rG:dA	0.823	(0.775, 0.872)		0.260	0.200	30	60
OR6C74_+_55641210.23-ENST00000343870.4_106	OR6C74_+_55641210.23-ENST00000343870.4	OR6C74	GCTGAGATGCAAATCCAGTA	-19	rC:dA	0.622	(0.570, 0.674)		0.260	0.225	40	50
OR6C74_+_55641210.23-ENST00000343870.4_112	OR6C74_+_55641210.23-ENST00000343870.4	OR6C74	GTAGAGATGCAAATCCAGTA	-18	rA:dA	0.724	(0.685, 0.764)		0.218	0.182	40	40
OR6C74_+_55641210.23-ENST00000343870.4_115	OR6C74_+_55641210.23-ENST00000343870.4	OR6C74	GTGGAGATGCAAATCCAGTA	-18	rG:dA	0.848	(0.806, 0.890)		0.218	0.200	30	50
OR6C74_+_55641210.23-ENST00000343870.4_118	OR6C74_+_55641210.23-ENST00000343870.4	OR6C74	GTCGAGATGCAAATCCAGTA	-18	rC:dA	0.631	(0.578, 0.684)		0.218	0.225	40	50
OR6C74_+_55641210.23-ENST00000343870.4_126	OR6C74_+_55641210.23-ENST00000343870.4	OR6C74	GTTAAGATGCAAATCCAGTA	-17	rA:dC	0.379	(0.339, 0.419)		0.274	0.201	30	40
OR6C74_+_55641210.23-ENST00000343870.4_131	OR6C74_+_55641210.23-ENST00000343870.4	OR6C74	GTTCAGATGCAAATCCAGTA	-17	rC:dC	0.434	(0.397, 0.471)		0.274	0.165	30	50
OR6C74_+_55641210.23-ENST00000343870.4_134	OR6C74_+_55641210.23-ENST00000343870.4	OR6C74	GTTTAGATGCAAATCCAGTA	-17	rU:dC	0.375	(0.339, 0.412)		0.274	0.165	20	50
OR6C74_+_55641210.23-ENST00000343870.4_141	OR6C74_+_55641210.23-ENST00000343870.4	OR6C74	GTTGGGATGCAAATCCAGTA	-16	rG:dT	0.798	(0.758, 0.838)		0.261	0.235	20	60
OR6C74_+_55641210.23-ENST00000343870.4_144	OR6C74_+_55641210.23-ENST00000343870.4	OR6C74	GTTGCGATGCAAATCCAGTA	-16	rC:dT	0.414	(0.379, 0.448)		0.261	0.209	30	60
OR6C74_+_55641210.23-ENST00000343870.4_147	OR6C74_+_55641210.23-ENST00000343870.4	OR6C74	GTTGTGATGCAAATCCAGTA	-16	rU:dT	0.388	(0.354, 0.423)		0.261	0.186	30	60
OR6C74_+_55641210.23-ENST00000343870.4_150	OR6C74_+_55641210.23-ENST00000343870.4	OR6C74	GTTGAAATGCAAATCCAGTA	-15	rA:dC	0.144	(0.131, 0.157)		0.223	0.201	40	50
OR6C74_+_55641210.23-ENST00000343870.4_155	OR6C74_+_55641210.23-ENST00000343870.4	OR6C74	GTTGACATGCAAATCCAGTA	-15	rC:dC	0.159	(0.146, 0.171)		0.223	0.165	30	50
OR6C74_+_55641210.23-ENST00000343870.4_158	OR6C74_+_55641210.23-ENST00000343870.4	OR6C74	GTTGATATGCAAATCCAGTA	-15	rU:dC	0.145	(0.129, 0.161)		0.223	0.165	30	40
OR6C74_+_55641210.23-ENST00000343870.4_165	OR6C74_+_55641210.23-ENST00000343870.4	OR6C74	GTTGAGGTGCAAATCCAGTA	-14	rG:dT	0.637	(0.597, 0.677)		0.256	0.235	20	40
OR6C74_+_55641210.23-ENST00000343870.4_168	OR6C74_+_55641210.23-ENST00000343870.4	OR6C74	GTTGAGCTGCAAATCCAGTA	-14	rC:dT	0.304	(0.274, 0.335)		0.256	0.209	30	50
OR6C74_+_55641210.23-ENST00000343870.4_171	OR6C74_+_55641210.23-ENST00000343870.4	OR6C74	GTTGAGTTGCAAATCCAGTA	-14	rU:dT	0.297	(0.276, 0.318)		0.256	0.186	30	50
OR6C74_+_55641210.23-ENST00000343870.4_172	OR6C74_+_55641210.23-ENST00000343870.4	OR6C74	GTTGAGAAGCAAATCCAGTA	-13	rA:dA	0.156	(0.136, 0.175)		0.259	0.182	30	60
OR6C74_+_55641210.23-ENST00000343870.4_175	OR6C74_+_55641210.23-ENST00000343870.4	OR6C74	GTTGAGAGGCAAATCCAGTA	-13	rG:dA	0.371	(0.337, 0.404)		0.259	0.200	40	50
OR6C74_+_55641210.23-ENST00000343870.4_178	OR6C74_+_55641210.23-ENST00000343870.4	OR6C74	GTTGAGACGCAAATCCAGTA	-13	rC:dA	0.168	(0.148, 0.189)		0.259	0.225	30	60
OR6C74_+_55641210.23-ENST00000343870.4_186	OR6C74_+_55641210.23-ENST00000343870.4	OR6C74	GTTGAGATACAAATCCAGTA	-12	rA:dC	0.058	(0.045, 0.071)		0.259	0.201	20	60
OR6C74_+_55641210.23-ENST00000343870.4_191	OR6C74_+_55641210.23-ENST00000343870.4	OR6C74	GTTGAGATCCAAATCCAGTA	-12	rC:dC	0.008	(-0.004, 0.020)		0.259	0.165	30	50
OR6C74_+_55641210.23-ENST00000343870.4_194	OR6C74_+_55641210.23-ENST00000343870.4	OR6C74	GTTGAGATTCAAATCCAGTA	-12	rU:dC	0.029	(0.014, 0.043)		0.259	0.165	30	50
OR6C74_+_55641210.23-ENST00000343870.4_197	OR6C74_+_55641210.23-ENST00000343870.4	OR6C74	GTTGAGATGAAAATCCAGTA	-11	rA:dG	0.051	(0.037, 0.064)		0.242	0.164	30	50
OR6C74_+_55641210.23-ENST00000343870.4_200	OR6C74_+_55641210.23-ENST00000343870.4	OR6C74	GTTGAGATGGAAATCCAGTA	-11	rG:dG	0.245	(0.213, 0.277)		0.242	0.212	30	60
OR6C74_+_55641210.23-ENST00000343870.4_205	OR6C74_+_55641210.23-ENST00000343870.4	OR6C74	GTTGAGATGTAAATCCAGTA	-11	rU:dG	0.220	(0.192, 0.249)		0.242	0.192	30	50
OR6C74_+_55641210.23-ENST00000343870.4_213	OR6C74_+_55641210.23-ENST00000343870.4	OR6C74	GTTGAGATGCGAATCCAGTA	-10	rG:dT	0.450	(0.410, 0.491)		0.204	0.235	40	60
OR6C74_+_55641210.23-ENST00000343870.4_216	OR6C74_+_55641210.23-ENST00000343870.4	OR6C74	GTTGAGATGCCAATCCAGTA	-10	rC:dT	0.042	(0.027, 0.056)		0.204	0.209	30	50
OR6C74_+_55641210.23-ENST00000343870.4_219	OR6C74_+_55641210.23-ENST00000343870.4	OR6C74	GTTGAGATGCTAATCCAGTA	-10	rU:dT	0.045	(0.031, 0.058)		0.204	0.186	40	60
OR6C74_+_55641210.23-ENST00000343870.4_225	OR6C74_+_55641210.23-ENST00000343870.4	OR6C74	GTTGAGATGCAGATCCAGTA	-9	rG:dT	0.513	(0.464, 0.562)		0.191	0.235	40	50
OR6C74_+_55641210.23-ENST00000343870.4_228	OR6C74_+_55641210.23-ENST00000343870.4	OR6C74	GTTGAGATGCACATCCAGTA	-9	rC:dT	0.047	(0.031, 0.062)		0.191	0.209	30	50
OR6C74_+_55641210.23-ENST00000343870.4_231	OR6C74_+_55641210.23-ENST00000343870.4	OR6C74	GTTGAGATGCATATCCAGTA	-9	rU:dT	0.050	(0.035, 0.064)		0.191	0.186	30	40
OR6C74_+_55641210.23-ENST00000343870.4_237	OR6C74_+_55641210.23-ENST00000343870.4	OR6C74	GTTGAGATGCAAGTCCAGTA	-8	rG:dT	0.293	(0.256, 0.330)		0.181	0.235	20	50
OR6C74_+_55641210.23-ENST00000343870.4_240	OR6C74_+_55641210.23-ENST00000343870.4	OR6C74	GTTGAGATGCAACTCCAGTA	-8	rC:dT	0.026	(0.013, 0.039)		0.181	0.209	30	50
OR6C74_+_55641210.23-ENST00000343870.4_243	OR6C74_+_55641210.23-ENST00000343870.4	OR6C74	GTTGAGATGCAATTCCAGTA	-8	rU:dT	0.006	(-0.008, 0.019)		0.181	0.186	30	50
OR6C74_+_55641210.23-ENST00000343870.4_244	OR6C74_+_55641210.23-ENST00000343870.4	OR6C74	GTTGAGATGCAAAACCAGTA	-7	rA:dA	0.007	(-0.002, 0.015)		0.120	0.182	30	30
OR6C74_+_55641210.23-ENST00000343870.4_247	OR6C74_+_55641210.23-ENST00000343870.4	OR6C74	GTTGAGATGCAAAGCCAGTA	-7	rG:dA	0.032	(0.024, 0.040)		0.120	0.200	30	50
OR6C74_+_55641210.23-ENST00000343870.4_250	OR6C74_+_55641210.23-ENST00000343870.4	OR6C74	GTTGAGATGCAAACCCAGTA	-7	rC:dA	0.065	(0.056, 0.074)		0.120	0.225	30	50
OR6C74_+_55641210.23-ENST00000343870.4_257	OR6C74_+_55641210.23-ENST00000343870.4	OR6C74	GTTGAGATGCAAATACAGTA	-6	rA:dG	-0.013	(-0.024, -0.002)		0.139	0.164	40	50
OR6C74_+_55641210.23-ENST00000343870.4_260	OR6C74_+_55641210.23-ENST00000343870.4	OR6C74	GTTGAGATGCAAATGCAGTA	-6	rG:dG	0.000	(-0.008, 0.009)		0.139	0.212	30	50
OR6C74_+_55641210.23-ENST00000343870.4_265	OR6C74_+_55641210.23-ENST00000343870.4	OR6C74	GTTGAGATGCAAATTCAGTA	-6	rU:dG	-0.017	(-0.029, -0.006)		0.139	0.192	30	50
OR6C74_+_55641210.23-ENST00000343870.4_269	OR6C74_+_55641210.23-ENST00000343870.4	OR6C74	GTTGAGATGCAAATCAAGTA	-5	rA:dG	-0.020	(-0.031, -0.009)		0.130	0.164	30	60
OR6C74_+_55641210.23-ENST00000343870.4_272	OR6C74_+_55641210.23-ENST00000343870.4	OR6C74	GTTGAGATGCAAATCGAGTA	-5	rG:dG	-0.007	(-0.017, 0.003)		0.130	0.212	50	50
OR6C74_+_55641210.23-ENST00000343870.4_277	OR6C74_+_55641210.23-ENST00000343870.4	OR6C74	GTTGAGATGCAAATCTAGTA	-5	rU:dG	-0.014	(-0.025, -0.003)		0.130	0.192	30	40
OR6C74_+_55641210.23-ENST00000343870.4_285	OR6C74_+_55641210.23-ENST00000343870.4	OR6C74	GTTGAGATGCAAATCCGGTA	-4	rG:dT	0.316	(0.285, 0.348)		0.147	0.235	50	60
OR6C74_+_55641210.23-ENST00000343870.4_288	OR6C74_+_55641210.23-ENST00000343870.4	OR6C74	GTTGAGATGCAAATCCCGTA	-4	rC:dT	0.023	(0.012, 0.035)		0.147	0.209	50	70
OR6C74_+_55641210.23-ENST00000343870.4_291	OR6C74_+_55641210.23-ENST00000343870.4	OR6C74	GTTGAGATGCAAATCCTGTA	-4	rU:dT	0.016	(0.005, 0.027)		0.147	0.186	30	50
OR6C74_+_55641210.23-ENST00000343870.4_294	OR6C74_+_55641210.23-ENST00000343870.4	OR6C74	GTTGAGATGCAAATCCAATA	-3	rA:dC	-0.002	(-0.013, 0.008)		0.116	0.201	30	60
OR6C74_+_55641210.23-ENST00000343870.4_299	OR6C74_+_55641210.23-ENST00000343870.4	OR6C74	GTTGAGATGCAAATCCACTA	-3	rC:dC	0.011	(0.002, 0.020)		0.116	0.165	30	50
OR6C74_+_55641210.23-ENST00000343870.4_302	OR6C74_+_55641210.23-ENST00000343870.4	OR6C74	GTTGAGATGCAAATCCATTA	-3	rU:dC	0.007	(-0.003, 0.017)		0.116	0.165	30	50
OR6C74_+_55641210.23-ENST00000343870.4_304	OR6C74_+_55641210.23-ENST00000343870.4	OR6C74	GTTGAGATGCAAATCCAGAA	-2	rA:dA	0.025	(0.015, 0.035)		0.113	0.182	30	30
OR6C74_+_55641210.23-ENST00000343870.4_307	OR6C74_+_55641210.23-ENST00000343870.4	OR6C74	GTTGAGATGCAAATCCAGGA	-2	rG:dA	0.075	(0.066, 0.084)		0.113	0.200	20	40
OR6C74_+_55641210.23-ENST00000343870.4_310	OR6C74_+_55641210.23-ENST00000343870.4	OR6C74	GTTGAGATGCAAATCCAGCA	-2	rC:dA	0.031	(0.020, 0.043)		0.113	0.225	30	50
OR6C74_+_55641210.23-ENST00000343870.4_321	OR6C74_+_55641210.23-ENST00000343870.4	OR6C74	GTTGAGATGCAAATCCAGTG	-1	rG:dT	0.113	(0.101, 0.126)		0.105	0.235	30	50
OR6C74_+_55641210.23-ENST00000343870.4_324	OR6C74_+_55641210.23-ENST00000343870.4	OR6C74	GTTGAGATGCAAATCCAGTC	-1	rC:dT	0.010	(-0.002, 0.021)		0.105	0.209	30	50
OR6C74_+_55641210.23-ENST00000343870.4_327	OR6C74_+_55641210.23-ENST00000343870.4	OR6C74	GTTGAGATGCAAATCCAGTT	-1	rU:dT	0.012	(0.001, 0.023)		0.105	0.186	30	40
OR6C74_-_55640986.23-ENST00000343870.4	OR6C74_-_55640986.23-ENST00000343870.4	OR6C74	GGGTAGCAATGTCTTTATGG			1.000					40	50
OR6C74_-_55640986.23-ENST00000343870.4_102	OR6C74_-_55640986.23-ENST00000343870.4	OR6C74	GAGTAGCAATGTCTTTATGG	-19	rA:dC	0.584	(0.547, 0.621)		0.260	0.201	30	50
OR6C74_-_55640986.23-ENST00000343870.4_107	OR6C74_-_55640986.23-ENST00000343870.4	OR6C74	GCGTAGCAATGTCTTTATGG	-19	rC:dC	0.561	(0.528, 0.594)		0.260	0.165	40	40
OR6C74_-_55640986.23-ENST00000343870.4_110	OR6C74_-_55640986.23-ENST00000343870.4	OR6C74	GTGTAGCAATGTCTTTATGG	-19	rU:dC	0.525	(0.496, 0.553)		0.260	0.165	30	50
OR6C74_-_55640986.23-ENST00000343870.4_114	OR6C74_-_55640986.23-ENST00000343870.4	OR6C74	GGATAGCAATGTCTTTATGG	-18	rA:dC	0.583	(0.545, 0.621)		0.218	0.201	30	50
OR6C74_-_55640986.23-ENST00000343870.4_119	OR6C74_-_55640986.23-ENST00000343870.4	OR6C74	GGCTAGCAATGTCTTTATGG	-18	rC:dC	0.610	(0.581, 0.639)		0.218	0.165	40	50
OR6C74_-_55640986.23-ENST00000343870.4_122	OR6C74_-_55640986.23-ENST00000343870.4	OR6C74	GGTTAGCAATGTCTTTATGG	-18	rU:dC	0.564	(0.532, 0.596)		0.218	0.165	30	40
OR6C74_-_55640986.23-ENST00000343870.4_124	OR6C74_-_55640986.23-ENST00000343870.4	OR6C74	GGGAAGCAATGTCTTTATGG	-17	rA:dA	0.587	(0.548, 0.626)		0.274	0.182	30	40
OR6C74_-_55640986.23-ENST00000343870.4_127	OR6C74_-_55640986.23-ENST00000343870.4	OR6C74	GGGGAGCAATGTCTTTATGG	-17	rG:dA	0.667	(0.646, 0.688)		0.274	0.200	40	40
OR6C74_-_55640986.23-ENST00000343870.4_130	OR6C74_-_55640986.23-ENST00000343870.4	OR6C74	GGGCAGCAATGTCTTTATGG	-17	rC:dA	0.667	(0.633, 0.701)		0.274	0.225	30	50
OR6C74_-_55640986.23-ENST00000343870.4_141	OR6C74_-_55640986.23-ENST00000343870.4	OR6C74	GGGTGGCAATGTCTTTATGG	-16	rG:dT	0.919	(0.880, 0.958)		0.261	0.235	30	50
OR6C74_-_55640986.23-ENST00000343870.4_144	OR6C74_-_55640986.23-ENST00000343870.4	OR6C74	GGGTCGCAATGTCTTTATGG	-16	rC:dT	0.643	(0.599, 0.686)		0.261	0.209	30	50
OR6C74_-_55640986.23-ENST00000343870.4_147	OR6C74_-_55640986.23-ENST00000343870.4	OR6C74	GGGTTGCAATGTCTTTATGG	-16	rU:dT	0.582	(0.540, 0.624)		0.261	0.186	30	60
OR6C74_-_55640986.23-ENST00000343870.4_150	OR6C74_-_55640986.23-ENST00000343870.4	OR6C74	GGGTAACAATGTCTTTATGG	-15	rA:dC	0.410	(0.359, 0.460)		0.223	0.201	30	40
OR6C74_-_55640986.23-ENST00000343870.4_155	OR6C74_-_55640986.23-ENST00000343870.4	OR6C74	GGGTACCAATGTCTTTATGG	-15	rC:dC	0.378	(0.341, 0.414)		0.223	0.165	30	50
OR6C74_-_55640986.23-ENST00000343870.4_158	OR6C74_-_55640986.23-ENST00000343870.4	OR6C74	GGGTATCAATGTCTTTATGG	-15	rU:dC	0.374	(0.330, 0.419)		0.223	0.165	30	40
OR6C74_-_55640986.23-ENST00000343870.4_161	OR6C74_-_55640986.23-ENST00000343870.4	OR6C74	GGGTAGAAATGTCTTTATGG	-14	rA:dG	0.478	(0.426, 0.530)		0.256	0.164	30	50
OR6C74_-_55640986.23-ENST00000343870.4_164	OR6C74_-_55640986.23-ENST00000343870.4	OR6C74	GGGTAGGAATGTCTTTATGG	-14	rG:dG	0.676	(0.629, 0.722)		0.256	0.212	40	40
OR6C74_-_55640986.23-ENST00000343870.4_169	OR6C74_-_55640986.23-ENST00000343870.4	OR6C74	GGGTAGTAATGTCTTTATGG	-14	rU:dG	0.715	(0.661, 0.769)		0.256	0.192	30	50
OR6C74_-_55640986.23-ENST00000343870.4_177	OR6C74_-_55640986.23-ENST00000343870.4	OR6C74	GGGTAGCGATGTCTTTATGG	-13	rG:dT	0.966	(0.924, 1.008)		0.259	0.235	30	50
OR6C74_-_55640986.23-ENST00000343870.4_180	OR6C74_-_55640986.23-ENST00000343870.4	OR6C74	GGGTAGCCATGTCTTTATGG	-13	rC:dT	0.588	(0.532, 0.643)		0.259	0.209	30	60
OR6C74_-_55640986.23-ENST00000343870.4_183	OR6C74_-_55640986.23-ENST00000343870.4	OR6C74	GGGTAGCTATGTCTTTATGG	-13	rU:dT	0.703	(0.651, 0.755)		0.259	0.186	30	60
OR6C74_-_55640986.23-ENST00000343870.4_189	OR6C74_-_55640986.23-ENST00000343870.4	OR6C74	GGGTAGCAGTGTCTTTATGG	-12	rG:dT	0.984	(0.947, 1.020)		0.259	0.235	20	40
OR6C74_-_55640986.23-ENST00000343870.4_192	OR6C74_-_55640986.23-ENST00000343870.4	OR6C74	GGGTAGCACTGTCTTTATGG	-12	rC:dT	0.607	(0.546, 0.668)		0.259	0.209	30	50
OR6C74_-_55640986.23-ENST00000343870.4_195	OR6C74_-_55640986.23-ENST00000343870.4	OR6C74	GGGTAGCATTGTCTTTATGG	-12	rU:dT	0.578	(0.518, 0.639)		0.259	0.186	20	40
OR6C74_-_55640986.23-ENST00000343870.4_196	OR6C74_-_55640986.23-ENST00000343870.4	OR6C74	GGGTAGCAAAGTCTTTATGG	-11	rA:dA	0.390	(0.343, 0.438)		0.242	0.182	30	30
OR6C74_-_55640986.23-ENST00000343870.4_199	OR6C74_-_55640986.23-ENST00000343870.4	OR6C74	GGGTAGCAAGGTCTTTATGG	-11	rG:dA	0.650	(0.610, 0.690)		0.242	0.200	30	50
OR6C74_-_55640986.23-ENST00000343870.4_202	OR6C74_-_55640986.23-ENST00000343870.4	OR6C74	GGGTAGCAACGTCTTTATGG	-11	rC:dA	0.433	(0.385, 0.481)		0.242	0.225	40	40
OR6C74_-_55640986.23-ENST00000343870.4_210	OR6C74_-_55640986.23-ENST00000343870.4	OR6C74	GGGTAGCAATATCTTTATGG	-10	rA:dC	0.136	(0.110, 0.162)		0.204	0.201	30	60
OR6C74_-_55640986.23-ENST00000343870.4_215	OR6C74_-_55640986.23-ENST00000343870.4	OR6C74	GGGTAGCAATCTCTTTATGG	-10	rC:dC	0.063	(0.044, 0.081)		0.204	0.165	30	60
OR6C74_-_55640986.23-ENST00000343870.4_218	OR6C74_-_55640986.23-ENST00000343870.4	OR6C74	GGGTAGCAATTTCTTTATGG	-10	rU:dC	0.062	(0.047, 0.078)		0.204	0.165	30	60
OR6C74_-_55640986.23-ENST00000343870.4_220	OR6C74_-_55640986.23-ENST00000343870.4	OR6C74	GGGTAGCAATGACTTTATGG	-9	rA:dA	0.156	(0.117, 0.194)		0.191	0.182	40	60
OR6C74_-_55640986.23-ENST00000343870.4_223	OR6C74_-_55640986.23-ENST00000343870.4	OR6C74	GGGTAGCAATGGCTTTATGG	-9	rG:dA	0.308	(0.262, 0.355)		0.191	0.200	30	40
OR6C74_-_55640986.23-ENST00000343870.4_226	OR6C74_-_55640986.23-ENST00000343870.4	OR6C74	GGGTAGCAATGCCTTTATGG	-9	rC:dA	0.378	(0.339, 0.418)		0.191	0.225	40	40
OR6C74_-_55640986.23-ENST00000343870.4_233	OR6C74_-_55640986.23-ENST00000343870.4	OR6C74	GGGTAGCAATGTATTTATGG	-8	rA:dG	0.032	(0.016, 0.047)		0.181	0.164	20	60
OR6C74_-_55640986.23-ENST00000343870.4_236	OR6C74_-_55640986.23-ENST00000343870.4	OR6C74	GGGTAGCAATGTGTTTATGG	-8	rG:dG	0.185	(0.153, 0.217)		0.181	0.212	20	50
OR6C74_-_55640986.23-ENST00000343870.4_241	OR6C74_-_55640986.23-ENST00000343870.4	OR6C74	GGGTAGCAATGTTTTTATGG	-8	rU:dG	0.283	(0.241, 0.326)		0.181	0.192	30	40
OR6C74_-_55640986.23-ENST00000343870.4_244	OR6C74_-_55640986.23-ENST00000343870.4	OR6C74	GGGTAGCAATGTCATTATGG	-7	rA:dA	0.077	(0.057, 0.096)		0.120	0.182	30	40
OR6C74_-_55640986.23-ENST00000343870.4_247	OR6C74_-_55640986.23-ENST00000343870.4	OR6C74	GGGTAGCAATGTCGTTATGG	-7	rG:dA	0.075	(0.060, 0.090)		0.120	0.200	40	60
OR6C74_-_55640986.23-ENST00000343870.4_250	OR6C74_-_55640986.23-ENST00000343870.4	OR6C74	GGGTAGCAATGTCCTTATGG	-7	rC:dA	0.190	(0.161, 0.220)		0.120	0.225	30	50
OR6C74_-_55640986.23-ENST00000343870.4_256	OR6C74_-_55640986.23-ENST00000343870.4	OR6C74	GGGTAGCAATGTCTATATGG	-6	rA:dA	0.094	(0.070, 0.118)		0.139	0.182	30	60
OR6C74_-_55640986.23-ENST00000343870.4_259	OR6C74_-_55640986.23-ENST00000343870.4	OR6C74	GGGTAGCAATGTCTGTATGG	-6	rG:dA	0.081	(0.066, 0.096)		0.139	0.200	40	60
OR6C74_-_55640986.23-ENST00000343870.4_262	OR6C74_-_55640986.23-ENST00000343870.4	OR6C74	GGGTAGCAATGTCTCTATGG	-6	rC:dA	0.173	(0.144, 0.202)		0.139	0.225	30	50
OR6C74_-_55640986.23-ENST00000343870.4_268	OR6C74_-_55640986.23-ENST00000343870.4	OR6C74	GGGTAGCAATGTCTTAATGG	-5	rA:dA	0.100	(0.075, 0.126)		0.130	0.182	30	50
OR6C74_-_55640986.23-ENST00000343870.4_271	OR6C74_-_55640986.23-ENST00000343870.4	OR6C74	GGGTAGCAATGTCTTGATGG	-5	rG:dA	0.125	(0.103, 0.148)		0.130	0.200	30	50
OR6C74_-_55640986.23-ENST00000343870.4_274	OR6C74_-_55640986.23-ENST00000343870.4	OR6C74	GGGTAGCAATGTCTTCATGG	-5	rC:dA	0.162	(0.127, 0.198)		0.130	0.225	30	60
OR6C74_-_55640986.23-ENST00000343870.4_285	OR6C74_-_55640986.23-ENST00000343870.4	OR6C74	GGGTAGCAATGTCTTTGTGG	-4	rG:dT	0.443	(0.403, 0.482)		0.147	0.235	30	40
OR6C74_-_55640986.23-ENST00000343870.4_288	OR6C74_-_55640986.23-ENST00000343870.4	OR6C74	GGGTAGCAATGTCTTTCTGG	-4	rC:dT	0.054	(0.037, 0.071)		0.147	0.209	30	50
OR6C74_-_55640986.23-ENST00000343870.4_291	OR6C74_-_55640986.23-ENST00000343870.4	OR6C74	GGGTAGCAATGTCTTTTTGG	-4	rU:dT	0.060	(0.039, 0.080)		0.147	0.186	30	40
OR6C74_-_55640986.23-ENST00000343870.4_292	OR6C74_-_55640986.23-ENST00000343870.4	OR6C74	GGGTAGCAATGTCTTTAAGG	-3	rA:dA	0.070	(0.051, 0.089)		0.116	0.182	30	50
OR6C74_-_55640986.23-ENST00000343870.4_295	OR6C74_-_55640986.23-ENST00000343870.4	OR6C74	GGGTAGCAATGTCTTTAGGG	-3	rG:dA	0.185	(0.161, 0.208)		0.116	0.200	30	60
OR6C74_-_55640986.23-ENST00000343870.4_298	OR6C74_-_55640986.23-ENST00000343870.4	OR6C74	GGGTAGCAATGTCTTTACGG	-3	rC:dA	0.106	(0.081, 0.130)		0.116	0.225	40	60
OR6C74_-_55640986.23-ENST00000343870.4_306	OR6C74_-_55640986.23-ENST00000343870.4	OR6C74	GGGTAGCAATGTCTTTATAG	-2	rA:dC	0.016	(0.004, 0.028)		0.113	0.201	30	50
OR6C74_-_55640986.23-ENST00000343870.4_311	OR6C74_-_55640986.23-ENST00000343870.4	OR6C74	GGGTAGCAATGTCTTTATCG	-2	rC:dC	0.001	(-0.010, 0.012)		0.113	0.165	40	60
OR6C74_-_55640986.23-ENST00000343870.4_314	OR6C74_-_55640986.23-ENST00000343870.4	OR6C74	GGGTAGCAATGTCTTTATTG	-2	rU:dC	0.003	(-0.008, 0.014)		0.113	0.165	30	40
OR6C74_-_55640986.23-ENST00000343870.4_318	OR6C74_-_55640986.23-ENST00000343870.4	OR6C74	GGGTAGCAATGTCTTTATGA	-1	rA:dC	0.021	(0.006, 0.035)		0.105	0.201	30	50
OR6C74_-_55640986.23-ENST00000343870.4_323	OR6C74_-_55640986.23-ENST00000343870.4	OR6C74	GGGTAGCAATGTCTTTATGC	-1	rC:dC	-0.001	(-0.012, 0.010)		0.105	0.165	40	50
OR6C74_-_55640986.23-ENST00000343870.4_326	OR6C74_-_55640986.23-ENST00000343870.4	OR6C74	GGGTAGCAATGTCTTTATGT	-1	rU:dC	-0.000	(-0.011, 0.011)		0.105	0.165	30	30
OR6C74_-_55641003.23-ENST00000343870.4	OR6C74_-_55641003.23-ENST00000343870.4	OR6C74	GGGTGGATTTCAAGAAAAAT			1.000					30	50
OR6C74_-_55641003.23-ENST00000343870.4_102	OR6C74_-_55641003.23-ENST00000343870.4	OR6C74	GAGTGGATTTCAAGAAAAAT	-19	rA:dC	0.218	(0.181, 0.255)		0.260	0.201	30	40
OR6C74_-_55641003.23-ENST00000343870.4_107	OR6C74_-_55641003.23-ENST00000343870.4	OR6C74	GCGTGGATTTCAAGAAAAAT	-19	rC:dC	0.278	(0.235, 0.321)		0.260	0.165	20	50
OR6C74_-_55641003.23-ENST00000343870.4_110	OR6C74_-_55641003.23-ENST00000343870.4	OR6C74	GTGTGGATTTCAAGAAAAAT	-19	rU:dC	0.242	(0.203, 0.281)		0.260	0.165	30	40
OR6C74_-_55641003.23-ENST00000343870.4_114	OR6C74_-_55641003.23-ENST00000343870.4	OR6C74	GGATGGATTTCAAGAAAAAT	-18	rA:dC	0.176	(0.133, 0.219)		0.218	0.201	20	50
OR6C74_-_55641003.23-ENST00000343870.4_119	OR6C74_-_55641003.23-ENST00000343870.4	OR6C74	GGCTGGATTTCAAGAAAAAT	-18	rC:dC	0.269	(0.217, 0.320)		0.218	0.165	20	50
OR6C74_-_55641003.23-ENST00000343870.4_122	OR6C74_-_55641003.23-ENST00000343870.4	OR6C74	GGTTGGATTTCAAGAAAAAT	-18	rU:dC	0.221	(0.174, 0.267)		0.218	0.165	30	50
OR6C74_-_55641003.23-ENST00000343870.4_124	OR6C74_-_55641003.23-ENST00000343870.4	OR6C74	GGGAGGATTTCAAGAAAAAT	-17	rA:dA	0.142	(0.098, 0.186)		0.274	0.182	30	50
OR6C74_-_55641003.23-ENST00000343870.4_127	OR6C74_-_55641003.23-ENST00000343870.4	OR6C74	GGGGGGATTTCAAGAAAAAT	-17	rG:dA	0.261	(0.199, 0.322)		0.274	0.200	30	50
OR6C74_-_55641003.23-ENST00000343870.4_130	OR6C74_-_55641003.23-ENST00000343870.4	OR6C74	GGGCGGATTTCAAGAAAAAT	-17	rC:dA	0.178	(0.135, 0.220)		0.274	0.225	40	50
OR6C74_-_55641003.23-ENST00000343870.4_138	OR6C74_-_55641003.23-ENST00000343870.4	OR6C74	GGGTAGATTTCAAGAAAAAT	-16	rA:dC	0.043	(0.022, 0.064)		0.261	0.201	30	50
OR6C74_-_55641003.23-ENST00000343870.4_143	OR6C74_-_55641003.23-ENST00000343870.4	OR6C74	GGGTCGATTTCAAGAAAAAT	-16	rC:dC	0.067	(0.040, 0.093)		0.261	0.165	40	50
OR6C74_-_55641003.23-ENST00000343870.4_146	OR6C74_-_55641003.23-ENST00000343870.4	OR6C74	GGGTTGATTTCAAGAAAAAT	-16	rU:dC	0.049	(0.025, 0.073)		0.261	0.165	30	40
OR6C74_-_55641003.23-ENST00000343870.4_150	OR6C74_-_55641003.23-ENST00000343870.4	OR6C74	GGGTGAATTTCAAGAAAAAT	-15	rA:dC	0.011	(-0.009, 0.030)		0.223	0.201	30	50
OR6C74_-_55641003.23-ENST00000343870.4_155	OR6C74_-_55641003.23-ENST00000343870.4	OR6C74	GGGTGCATTTCAAGAAAAAT	-15	rC:dC	0.021	(-0.001, 0.043)		0.223	0.165	30	50
OR6C74_-_55641003.23-ENST00000343870.4_158	OR6C74_-_55641003.23-ENST00000343870.4	OR6C74	GGGTGTATTTCAAGAAAAAT	-15	rU:dC	0.024	(0.002, 0.046)		0.223	0.165	20	40
OR6C74_-_55641003.23-ENST00000343870.4_165	OR6C74_-_55641003.23-ENST00000343870.4	OR6C74	GGGTGGGTTTCAAGAAAAAT	-14	rG:dT	0.246	(0.197, 0.295)		0.256	0.235	20	40
OR6C74_-_55641003.23-ENST00000343870.4_168	OR6C74_-_55641003.23-ENST00000343870.4	OR6C74	GGGTGGCTTTCAAGAAAAAT	-14	rC:dT	0.053	(0.029, 0.077)		0.256	0.209	30	40
OR6C74_-_55641003.23-ENST00000343870.4_171	OR6C74_-_55641003.23-ENST00000343870.4	OR6C74	GGGTGGTTTTCAAGAAAAAT	-14	rU:dT	0.048	(0.025, 0.071)		0.256	0.186	30	40
OR6C74_-_55641003.23-ENST00000343870.4_172	OR6C74_-_55641003.23-ENST00000343870.4	OR6C74	GGGTGGAATTCAAGAAAAAT	-13	rA:dA	0.001	(-0.017, 0.019)		0.259	0.182	30	40
OR6C74_-_55641003.23-ENST00000343870.4_175	OR6C74_-_55641003.23-ENST00000343870.4	OR6C74	GGGTGGAGTTCAAGAAAAAT	-13	rG:dA	0.095	(0.068, 0.121)		0.259	0.200	30	50
OR6C74_-_55641003.23-ENST00000343870.4_178	OR6C74_-_55641003.23-ENST00000343870.4	OR6C74	GGGTGGACTTCAAGAAAAAT	-13	rC:dA	0.017	(-0.000, 0.035)		0.259	0.225	30	50
OR6C74_-_55641003.23-ENST00000343870.4_184	OR6C74_-_55641003.23-ENST00000343870.4	OR6C74	GGGTGGATATCAAGAAAAAT	-12	rA:dA	-0.006	(-0.024, 0.012)		0.259	0.182	20	40
OR6C74_-_55641003.23-ENST00000343870.4_187	OR6C74_-_55641003.23-ENST00000343870.4	OR6C74	GGGTGGATGTCAAGAAAAAT	-12	rG:dA	0.088	(0.055, 0.120)		0.259	0.200	30	30
OR6C74_-_55641003.23-ENST00000343870.4_190	OR6C74_-_55641003.23-ENST00000343870.4	OR6C74	GGGTGGATCTCAAGAAAAAT	-12	rC:dA	-0.002	(-0.019, 0.014)		0.259	0.225	30	40
OR6C74_-_55641003.23-ENST00000343870.4_196	OR6C74_-_55641003.23-ENST00000343870.4	OR6C74	GGGTGGATTACAAGAAAAAT	-11	rA:dA	-0.021	(-0.037, -0.006)		0.242	0.182	20	50
OR6C74_-_55641003.23-ENST00000343870.4_199	OR6C74_-_55641003.23-ENST00000343870.4	OR6C74	GGGTGGATTGCAAGAAAAAT	-11	rG:dA	0.035	(0.017, 0.053)		0.242	0.200	30	50
OR6C74_-_55641003.23-ENST00000343870.4_202	OR6C74_-_55641003.23-ENST00000343870.4	OR6C74	GGGTGGATTCCAAGAAAAAT	-11	rC:dA	-0.003	(-0.017, 0.011)		0.242	0.225	20	40
OR6C74_-_55641003.23-ENST00000343870.4_209	OR6C74_-_55641003.23-ENST00000343870.4	OR6C74	GGGTGGATTTAAAGAAAAAT	-10	rA:dG	-0.041	(-0.054, -0.029)		0.204	0.164	30	30
OR6C74_-_55641003.23-ENST00000343870.4_212	OR6C74_-_55641003.23-ENST00000343870.4	OR6C74	GGGTGGATTTGAAGAAAAAT	-10	rG:dG	-0.000	(-0.012, 0.011)		0.204	0.212	20	50
OR6C74_-_55641003.23-ENST00000343870.4_217	OR6C74_-_55641003.23-ENST00000343870.4	OR6C74	GGGTGGATTTTAAGAAAAAT	-10	rU:dG	-0.000	(-0.012, 0.011)		0.204	0.192	30	30
OR6C74_-_55641003.23-ENST00000343870.4_225	OR6C74_-_55641003.23-ENST00000343870.4	OR6C74	GGGTGGATTTCGAGAAAAAT	-9	rG:dT	0.104	(0.072, 0.136)		0.191	0.235	30	50
OR6C74_-_55641003.23-ENST00000343870.4_228	OR6C74_-_55641003.23-ENST00000343870.4	OR6C74	GGGTGGATTTCCAGAAAAAT	-9	rC:dT	-0.022	(-0.036, -0.008)		0.191	0.209	20	50
OR6C74_-_55641003.23-ENST00000343870.4_231	OR6C74_-_55641003.23-ENST00000343870.4	OR6C74	GGGTGGATTTCTAGAAAAAT	-9	rU:dT	-0.021	(-0.034, -0.009)		0.191	0.186	20	50
OR6C74_-_55641003.23-ENST00000343870.4_237	OR6C74_-_55641003.23-ENST00000343870.4	OR6C74	GGGTGGATTTCAGGAAAAAT	-8	rG:dT	0.118	(0.082, 0.154)		0.181	0.235	20	40
OR6C74_-_55641003.23-ENST00000343870.4_240	OR6C74_-_55641003.23-ENST00000343870.4	OR6C74	GGGTGGATTTCACGAAAAAT	-8	rC:dT	-0.027	(-0.039, -0.015)		0.181	0.209	40	50
OR6C74_-_55641003.23-ENST00000343870.4_243	OR6C74_-_55641003.23-ENST00000343870.4	OR6C74	GGGTGGATTTCATGAAAAAT	-8	rU:dT	-0.027	(-0.040, -0.014)		0.181	0.186	30	40
OR6C74_-_55641003.23-ENST00000343870.4_246	OR6C74_-_55641003.23-ENST00000343870.4	OR6C74	GGGTGGATTTCAAAAAAAAT	-7	rA:dC	-0.017	(-0.028, -0.005)		0.120	0.201	30	50
OR6C74_-_55641003.23-ENST00000343870.4_251	OR6C74_-_55641003.23-ENST00000343870.4	OR6C74	GGGTGGATTTCAACAAAAAT	-7	rC:dC	-0.013	(-0.024, -0.003)		0.120	0.165	30	60
OR6C74_-_55641003.23-ENST00000343870.4_254	OR6C74_-_55641003.23-ENST00000343870.4	OR6C74	GGGTGGATTTCAATAAAAAT	-7	rU:dC	-0.019	(-0.031, -0.008)		0.120	0.165	30	40
OR6C74_-_55641003.23-ENST00000343870.4_261	OR6C74_-_55641003.23-ENST00000343870.4	OR6C74	GGGTGGATTTCAAGGAAAAT	-6	rG:dT	0.031	(0.019, 0.043)		0.139	0.235	30	40
OR6C74_-_55641003.23-ENST00000343870.4_264	OR6C74_-_55641003.23-ENST00000343870.4	OR6C74	GGGTGGATTTCAAGCAAAAT	-6	rC:dT	-0.020	(-0.033, -0.007)		0.139	0.209	30	40
OR6C74_-_55641003.23-ENST00000343870.4_267	OR6C74_-_55641003.23-ENST00000343870.4	OR6C74	GGGTGGATTTCAAGTAAAAT	-6	rU:dT	-0.024	(-0.038, -0.010)		0.139	0.186	30	40
OR6C74_-_55641003.23-ENST00000343870.4_273	OR6C74_-_55641003.23-ENST00000343870.4	OR6C74	GGGTGGATTTCAAGAGAAAT	-5	rG:dT	0.047	(0.034, 0.059)		0.130	0.235	30	50
OR6C74_-_55641003.23-ENST00000343870.4_276	OR6C74_-_55641003.23-ENST00000343870.4	OR6C74	GGGTGGATTTCAAGACAAAT	-5	rC:dT	-0.014	(-0.026, -0.001)		0.130	0.209	20	50
OR6C74_-_55641003.23-ENST00000343870.4_279	OR6C74_-_55641003.23-ENST00000343870.4	OR6C74	GGGTGGATTTCAAGATAAAT	-5	rU:dT	-0.017	(-0.030, -0.003)		0.130	0.186	30	50
OR6C74_-_55641003.23-ENST00000343870.4_285	OR6C74_-_55641003.23-ENST00000343870.4	OR6C74	GGGTGGATTTCAAGAAGAAT	-4	rG:dT	0.085	(0.067, 0.104)		0.147	0.235	30	40
OR6C74_-_55641003.23-ENST00000343870.4_288	OR6C74_-_55641003.23-ENST00000343870.4	OR6C74	GGGTGGATTTCAAGAACAAT	-4	rC:dT	-0.013	(-0.025, -0.001)		0.147	0.209	40	40
OR6C74_-_55641003.23-ENST00000343870.4_291	OR6C74_-_55641003.23-ENST00000343870.4	OR6C74	GGGTGGATTTCAAGAATAAT	-4	rU:dT	-0.016	(-0.030, -0.003)		0.147	0.186	30	50
OR6C74_-_55641003.23-ENST00000343870.4_297	OR6C74_-_55641003.23-ENST00000343870.4	OR6C74	GGGTGGATTTCAAGAAAGAT	-3	rG:dT	0.095	(0.077, 0.113)		0.116	0.235	30	50
OR6C74_-_55641003.23-ENST00000343870.4_300	OR6C74_-_55641003.23-ENST00000343870.4	OR6C74	GGGTGGATTTCAAGAAACAT	-3	rC:dT	-0.002	(-0.012, 0.009)		0.116	0.209	30	50
OR6C74_-_55641003.23-ENST00000343870.4_303	OR6C74_-_55641003.23-ENST00000343870.4	OR6C74	GGGTGGATTTCAAGAAATAT	-3	rU:dT	-0.007	(-0.019, 0.004)		0.116	0.186	30	40
OR6C74_-_55641003.23-ENST00000343870.4_309	OR6C74_-_55641003.23-ENST00000343870.4	OR6C74	GGGTGGATTTCAAGAAAAGT	-2	rG:dT	0.052	(0.040, 0.065)		0.113	0.235	30	50
OR6C74_-_55641003.23-ENST00000343870.4_312	OR6C74_-_55641003.23-ENST00000343870.4	OR6C74	GGGTGGATTTCAAGAAAACT	-2	rC:dT	-0.009	(-0.021, 0.003)		0.113	0.209	30	50
OR6C74_-_55641003.23-ENST00000343870.4_315	OR6C74_-_55641003.23-ENST00000343870.4	OR6C74	GGGTGGATTTCAAGAAAATT	-2	rU:dT	-0.012	(-0.024, 0.001)		0.113	0.186	30	40
OR6C74_-_55641003.23-ENST00000343870.4_316	OR6C74_-_55641003.23-ENST00000343870.4	OR6C74	GGGTGGATTTCAAGAAAAAA	-1	rA:dA	-0.010	(-0.021, 0.001)		0.105	0.182	30	30
OR6C74_-_55641003.23-ENST00000343870.4_319	OR6C74_-_55641003.23-ENST00000343870.4	OR6C74	GGGTGGATTTCAAGAAAAAG	-1	rG:dA	0.022	(0.013, 0.032)		0.105	0.200	20	50
OR6C74_-_55641003.23-ENST00000343870.4_322	OR6C74_-_55641003.23-ENST00000343870.4	OR6C74	GGGTGGATTTCAAGAAAAAC	-1	rC:dA	-0.009	(-0.022, 0.003)		0.105	0.225	30	50
OR6C75_+_55758988.23-ENST00000343399.3	OR6C75_+_55758988.23-ENST00000343399.3	OR6C75	GCCAGTCACACTTAACATGT			1.000					30	40
OR6C75_+_55758988.23-ENST00000343399.3_101	OR6C75_+_55758988.23-ENST00000343399.3	OR6C75	GACAGTCACACTTAACATGT	-19	rA:dG	0.398	(0.331, 0.464)		0.260	0.164	30	40
OR6C75_+_55758988.23-ENST00000343399.3_104	OR6C75_+_55758988.23-ENST00000343399.3	OR6C75	GGCAGTCACACTTAACATGT	-19	rG:dG	0.468	(0.408, 0.529)		0.260	0.212	30	50
OR6C75_+_55758988.23-ENST00000343399.3_109	OR6C75_+_55758988.23-ENST00000343399.3	OR6C75	GTCAGTCACACTTAACATGT	-19	rU:dG	0.265	(0.212, 0.319)		0.260	0.192	30	50
OR6C75_+_55758988.23-ENST00000343399.3_113	OR6C75_+_55758988.23-ENST00000343399.3	OR6C75	GCAAGTCACACTTAACATGT	-18	rA:dG	0.368	(0.319, 0.417)		0.218	0.164	30	40
OR6C75_+_55758988.23-ENST00000343399.3_116	OR6C75_+_55758988.23-ENST00000343399.3	OR6C75	GCGAGTCACACTTAACATGT	-18	rG:dG	0.462	(0.410, 0.513)		0.218	0.212	30	50
OR6C75_+_55758988.23-ENST00000343399.3_121	OR6C75_+_55758988.23-ENST00000343399.3	OR6C75	GCTAGTCACACTTAACATGT	-18	rU:dG	0.289	(0.245, 0.333)		0.218	0.192	40	40
OR6C75_+_55758988.23-ENST00000343399.3_129	OR6C75_+_55758988.23-ENST00000343399.3	OR6C75	GCCGGTCACACTTAACATGT	-17	rG:dT	0.432	(0.354, 0.511)		0.274	0.235	30	40
OR6C75_+_55758988.23-ENST00000343399.3_132	OR6C75_+_55758988.23-ENST00000343399.3	OR6C75	GCCCGTCACACTTAACATGT	-17	rC:dT	0.230	(0.185, 0.274)		0.274	0.209	30	40
OR6C75_+_55758988.23-ENST00000343399.3_135	OR6C75_+_55758988.23-ENST00000343399.3	OR6C75	GCCTGTCACACTTAACATGT	-17	rU:dT	0.172	(0.137, 0.206)		0.274	0.186	20	30
OR6C75_+_55758988.23-ENST00000343399.3_138	OR6C75_+_55758988.23-ENST00000343399.3	OR6C75	GCCAATCACACTTAACATGT	-16	rA:dC	0.069	(0.046, 0.092)		0.261	0.201	30	50
OR6C75_+_55758988.23-ENST00000343399.3_143	OR6C75_+_55758988.23-ENST00000343399.3	OR6C75	GCCACTCACACTTAACATGT	-16	rC:dC	0.113	(0.084, 0.142)		0.261	0.165	20	50
OR6C75_+_55758988.23-ENST00000343399.3_146	OR6C75_+_55758988.23-ENST00000343399.3	OR6C75	GCCATTCACACTTAACATGT	-16	rU:dC	0.075	(0.051, 0.100)		0.261	0.165	30	50
OR6C75_+_55758988.23-ENST00000343399.3_148	OR6C75_+_55758988.23-ENST00000343399.3	OR6C75	GCCAGACACACTTAACATGT	-15	rA:dA	0.055	(0.033, 0.076)		0.223	0.182	30	40
OR6C75_+_55758988.23-ENST00000343399.3_151	OR6C75_+_55758988.23-ENST00000343399.3	OR6C75	GCCAGGCACACTTAACATGT	-15	rG:dA	0.153	(0.122, 0.184)		0.223	0.200	30	50
OR6C75_+_55758988.23-ENST00000343399.3_154	OR6C75_+_55758988.23-ENST00000343399.3	OR6C75	GCCAGCCACACTTAACATGT	-15	rC:dA	0.081	(0.054, 0.109)		0.223	0.225	20	50
OR6C75_+_55758988.23-ENST00000343399.3_161	OR6C75_+_55758988.23-ENST00000343399.3	OR6C75	GCCAGTAACACTTAACATGT	-14	rA:dG	0.017	(-0.000, 0.034)		0.256	0.164	40	40
OR6C75_+_55758988.23-ENST00000343399.3_164	OR6C75_+_55758988.23-ENST00000343399.3	OR6C75	GCCAGTGACACTTAACATGT	-14	rG:dG	0.081	(0.058, 0.103)		0.256	0.212	30	40
OR6C75_+_55758988.23-ENST00000343399.3_169	OR6C75_+_55758988.23-ENST00000343399.3	OR6C75	GCCAGTTACACTTAACATGT	-14	rU:dG	0.062	(0.039, 0.084)		0.256	0.192	30	30
OR6C75_+_55758988.23-ENST00000343399.3_177	OR6C75_+_55758988.23-ENST00000343399.3	OR6C75	GCCAGTCGCACTTAACATGT	-13	rG:dT	0.228	(0.184, 0.272)		0.259	0.235	30	40
OR6C75_+_55758988.23-ENST00000343399.3_180	OR6C75_+_55758988.23-ENST00000343399.3	OR6C75	GCCAGTCCCACTTAACATGT	-13	rC:dT	-0.001	(-0.016, 0.013)		0.259	0.209	30	30
OR6C75_+_55758988.23-ENST00000343399.3_183	OR6C75_+_55758988.23-ENST00000343399.3	OR6C75	GCCAGTCTCACTTAACATGT	-13	rU:dT	0.032	(0.014, 0.049)		0.259	0.186	20	40
OR6C75_+_55758988.23-ENST00000343399.3_185	OR6C75_+_55758988.23-ENST00000343399.3	OR6C75	GCCAGTCAAACTTAACATGT	-12	rA:dG	-0.017	(-0.029, -0.004)		0.259	0.164	30	60
OR6C75_+_55758988.23-ENST00000343399.3_188	OR6C75_+_55758988.23-ENST00000343399.3	OR6C75	GCCAGTCAGACTTAACATGT	-12	rG:dG	0.042	(0.023, 0.061)		0.259	0.212	40	60
OR6C75_+_55758988.23-ENST00000343399.3_193	OR6C75_+_55758988.23-ENST00000343399.3	OR6C75	GCCAGTCATACTTAACATGT	-12	rU:dG	0.032	(0.013, 0.050)		0.259	0.192	30	50
OR6C75_+_55758988.23-ENST00000343399.3_201	OR6C75_+_55758988.23-ENST00000343399.3	OR6C75	GCCAGTCACGCTTAACATGT	-11	rG:dT	0.137	(0.102, 0.172)		0.242	0.235	40	50
OR6C75_+_55758988.23-ENST00000343399.3_204	OR6C75_+_55758988.23-ENST00000343399.3	OR6C75	GCCAGTCACCCTTAACATGT	-11	rC:dT	-0.024	(-0.034, -0.013)		0.242	0.209	20	50
OR6C75_+_55758988.23-ENST00000343399.3_207	OR6C75_+_55758988.23-ENST00000343399.3	OR6C75	GCCAGTCACTCTTAACATGT	-11	rU:dT	-0.023	(-0.033, -0.012)		0.242	0.186	30	60
OR6C75_+_55758988.23-ENST00000343399.3_209	OR6C75_+_55758988.23-ENST00000343399.3	OR6C75	GCCAGTCACAATTAACATGT	-10	rA:dG	-0.047	(-0.059, -0.035)		0.204	0.164	40	60
OR6C75_+_55758988.23-ENST00000343399.3_212	OR6C75_+_55758988.23-ENST00000343399.3	OR6C75	GCCAGTCACAGTTAACATGT	-10	rG:dG	-0.006	(-0.016, 0.004)		0.204	0.212	20	60
OR6C75_+_55758988.23-ENST00000343399.3_217	OR6C75_+_55758988.23-ENST00000343399.3	OR6C75	GCCAGTCACATTTAACATGT	-10	rU:dG	-0.006	(-0.019, 0.006)		0.204	0.192	20	50
OR6C75_+_55758988.23-ENST00000343399.3_220	OR6C75_+_55758988.23-ENST00000343399.3	OR6C75	GCCAGTCACACATAACATGT	-9	rA:dA	-0.042	(-0.055, -0.028)		0.191	0.182	40	50
OR6C75_+_55758988.23-ENST00000343399.3_223	OR6C75_+_55758988.23-ENST00000343399.3	OR6C75	GCCAGTCACACGTAACATGT	-9	rG:dA	-0.007	(-0.020, 0.005)		0.191	0.200	40	50
OR6C75_+_55758988.23-ENST00000343399.3_226	OR6C75_+_55758988.23-ENST00000343399.3	OR6C75	GCCAGTCACACCTAACATGT	-9	rC:dA	0.006	(-0.007, 0.018)		0.191	0.225	40	60
OR6C75_+_55758988.23-ENST00000343399.3_232	OR6C75_+_55758988.23-ENST00000343399.3	OR6C75	GCCAGTCACACTAAACATGT	-8	rA:dA	-0.035	(-0.048, -0.022)		0.181	0.182	20	30
OR6C75_+_55758988.23-ENST00000343399.3_235	OR6C75_+_55758988.23-ENST00000343399.3	OR6C75	GCCAGTCACACTGAACATGT	-8	rG:dA	-0.002	(-0.013, 0.009)		0.181	0.200	30	40
OR6C75_+_55758988.23-ENST00000343399.3_238	OR6C75_+_55758988.23-ENST00000343399.3	OR6C75	GCCAGTCACACTCAACATGT	-8	rC:dA	-0.000	(-0.013, 0.013)		0.181	0.225	20	20
OR6C75_+_55758988.23-ENST00000343399.3_249	OR6C75_+_55758988.23-ENST00000343399.3	OR6C75	GCCAGTCACACTTGACATGT	-7	rG:dT	0.012	(-0.001, 0.026)		0.120	0.235	30	50
OR6C75_+_55758988.23-ENST00000343399.3_252	OR6C75_+_55758988.23-ENST00000343399.3	OR6C75	GCCAGTCACACTTCACATGT	-7	rC:dT	-0.022	(-0.035, -0.009)		0.120	0.209	30	40
OR6C75_+_55758988.23-ENST00000343399.3_255	OR6C75_+_55758988.23-ENST00000343399.3	OR6C75	GCCAGTCACACTTTACATGT	-7	rU:dT	-0.035	(-0.049, -0.022)		0.120	0.186	40	50
OR6C75_+_55758988.23-ENST00000343399.3_261	OR6C75_+_55758988.23-ENST00000343399.3	OR6C75	GCCAGTCACACTTAGCATGT	-6	rG:dT	0.002	(-0.011, 0.016)		0.139	0.235	30	30
OR6C75_+_55758988.23-ENST00000343399.3_264	OR6C75_+_55758988.23-ENST00000343399.3	OR6C75	GCCAGTCACACTTACCATGT	-6	rC:dT	-0.014	(-0.027, -0.001)		0.139	0.209	30	40
OR6C75_+_55758988.23-ENST00000343399.3_267	OR6C75_+_55758988.23-ENST00000343399.3	OR6C75	GCCAGTCACACTTATCATGT	-6	rU:dT	-0.027	(-0.040, -0.014)		0.139	0.186	30	40
OR6C75_+_55758988.23-ENST00000343399.3_269	OR6C75_+_55758988.23-ENST00000343399.3	OR6C75	GCCAGTCACACTTAAAATGT	-5	rA:dG	-0.033	(-0.046, -0.020)		0.130	0.164	30	30
OR6C75_+_55758988.23-ENST00000343399.3_272	OR6C75_+_55758988.23-ENST00000343399.3	OR6C75	GCCAGTCACACTTAAGATGT	-5	rG:dG	-0.018	(-0.031, -0.006)		0.130	0.212	30	50
OR6C75_+_55758988.23-ENST00000343399.3_277	OR6C75_+_55758988.23-ENST00000343399.3	OR6C75	GCCAGTCACACTTAATATGT	-5	rU:dG	-0.031	(-0.045, -0.017)		0.130	0.192	30	50
OR6C75_+_55758988.23-ENST00000343399.3_285	OR6C75_+_55758988.23-ENST00000343399.3	OR6C75	GCCAGTCACACTTAACGTGT	-4	rG:dT	0.075	(0.057, 0.092)		0.147	0.235	30	60
OR6C75_+_55758988.23-ENST00000343399.3_288	OR6C75_+_55758988.23-ENST00000343399.3	OR6C75	GCCAGTCACACTTAACCTGT	-4	rC:dT	-0.013	(-0.027, -0.000)		0.147	0.209	30	50
OR6C75_+_55758988.23-ENST00000343399.3_291	OR6C75_+_55758988.23-ENST00000343399.3	OR6C75	GCCAGTCACACTTAACTTGT	-4	rU:dT	-0.023	(-0.038, -0.008)		0.147	0.186	40	50
OR6C75_+_55758988.23-ENST00000343399.3_292	OR6C75_+_55758988.23-ENST00000343399.3	OR6C75	GCCAGTCACACTTAACAAGT	-3	rA:dA	-0.013	(-0.024, -0.003)		0.116	0.182	30	30
OR6C75_+_55758988.23-ENST00000343399.3_295	OR6C75_+_55758988.23-ENST00000343399.3	OR6C75	GCCAGTCACACTTAACAGGT	-3	rG:dA	0.026	(0.016, 0.036)		0.116	0.200	30	50
OR6C75_+_55758988.23-ENST00000343399.3_298	OR6C75_+_55758988.23-ENST00000343399.3	OR6C75	GCCAGTCACACTTAACACGT	-3	rC:dA	-0.009	(-0.020, 0.002)		0.116	0.225	30	60
OR6C75_+_55758988.23-ENST00000343399.3_306	OR6C75_+_55758988.23-ENST00000343399.3	OR6C75	GCCAGTCACACTTAACATAT	-2	rA:dC	-0.026	(-0.038, -0.013)		0.113	0.201	30	60
OR6C75_+_55758988.23-ENST00000343399.3_311	OR6C75_+_55758988.23-ENST00000343399.3	OR6C75	GCCAGTCACACTTAACATCT	-2	rC:dC	-0.009	(-0.020, 0.002)		0.113	0.165	40	50
OR6C75_+_55758988.23-ENST00000343399.3_314	OR6C75_+_55758988.23-ENST00000343399.3	OR6C75	GCCAGTCACACTTAACATTT	-2	rU:dC	-0.014	(-0.027, -0.002)		0.113	0.165	30	50
OR6C75_+_55758988.23-ENST00000343399.3_316	OR6C75_+_55758988.23-ENST00000343399.3	OR6C75	GCCAGTCACACTTAACATGA	-1	rA:dA	-0.019	(-0.030, -0.008)		0.105	0.182	30	60
OR6C75_+_55758988.23-ENST00000343399.3_319	OR6C75_+_55758988.23-ENST00000343399.3	OR6C75	GCCAGTCACACTTAACATGG	-1	rG:dA	0.020	(0.011, 0.030)		0.105	0.200	30	30
OR6C75_+_55758988.23-ENST00000343399.3_322	OR6C75_+_55758988.23-ENST00000343399.3	OR6C75	GCCAGTCACACTTAACATGC	-1	rC:dA	-0.021	(-0.033, -0.009)		0.105	0.225	30	40
OR6C75_+_55759013.23-ENST00000343399.3	OR6C75_+_55759013.23-ENST00000343399.3	OR6C75	GGGTGAGGGTGATAATGATC			1.000					30	60
OR6C75_+_55759013.23-ENST00000343399.3_102	OR6C75_+_55759013.23-ENST00000343399.3	OR6C75	GAGTGAGGGTGATAATGATC	-19	rA:dC	0.674	(0.626, 0.721)		0.260	0.201	30	60
OR6C75_+_55759013.23-ENST00000343399.3_107	OR6C75_+_55759013.23-ENST00000343399.3	OR6C75	GCGTGAGGGTGATAATGATC	-19	rC:dC	0.672	(0.625, 0.719)		0.260	0.165	40	50
OR6C75_+_55759013.23-ENST00000343399.3_110	OR6C75_+_55759013.23-ENST00000343399.3	OR6C75	GTGTGAGGGTGATAATGATC	-19	rU:dC	0.633	(0.582, 0.685)		0.260	0.165	40	60
OR6C75_+_55759013.23-ENST00000343399.3_114	OR6C75_+_55759013.23-ENST00000343399.3	OR6C75	GGATGAGGGTGATAATGATC	-18	rA:dC	0.646	(0.591, 0.700)		0.218	0.201	30	50
OR6C75_+_55759013.23-ENST00000343399.3_119	OR6C75_+_55759013.23-ENST00000343399.3	OR6C75	GGCTGAGGGTGATAATGATC	-18	rC:dC	0.720	(0.673, 0.767)		0.218	0.165	30	50
OR6C75_+_55759013.23-ENST00000343399.3_122	OR6C75_+_55759013.23-ENST00000343399.3	OR6C75	GGTTGAGGGTGATAATGATC	-18	rU:dC	0.650	(0.599, 0.701)		0.218	0.165	40	60
OR6C75_+_55759013.23-ENST00000343399.3_124	OR6C75_+_55759013.23-ENST00000343399.3	OR6C75	GGGAGAGGGTGATAATGATC	-17	rA:dA	0.665	(0.617, 0.712)		0.274	0.182	30	50
OR6C75_+_55759013.23-ENST00000343399.3_127	OR6C75_+_55759013.23-ENST00000343399.3	OR6C75	GGGGGAGGGTGATAATGATC	-17	rG:dA	0.707	(0.661, 0.753)		0.274	0.200	40	60
OR6C75_+_55759013.23-ENST00000343399.3_130	OR6C75_+_55759013.23-ENST00000343399.3	OR6C75	GGGCGAGGGTGATAATGATC	-17	rC:dA	0.696	(0.643, 0.748)		0.274	0.225	40	60
OR6C75_+_55759013.23-ENST00000343399.3_138	OR6C75_+_55759013.23-ENST00000343399.3	OR6C75	GGGTAAGGGTGATAATGATC	-16	rA:dC	0.533	(0.472, 0.595)		0.261	0.201	30	50
OR6C75_+_55759013.23-ENST00000343399.3_143	OR6C75_+_55759013.23-ENST00000343399.3	OR6C75	GGGTCAGGGTGATAATGATC	-16	rC:dC	0.537	(0.484, 0.591)		0.261	0.165	40	50
OR6C75_+_55759013.23-ENST00000343399.3_146	OR6C75_+_55759013.23-ENST00000343399.3	OR6C75	GGGTTAGGGTGATAATGATC	-16	rU:dC	0.491	(0.434, 0.548)		0.261	0.165	30	60
OR6C75_+_55759013.23-ENST00000343399.3_153	OR6C75_+_55759013.23-ENST00000343399.3	OR6C75	GGGTGGGGGTGATAATGATC	-15	rG:dT	0.906	(0.871, 0.941)		0.223	0.235	20	50
OR6C75_+_55759013.23-ENST00000343399.3_156	OR6C75_+_55759013.23-ENST00000343399.3	OR6C75	GGGTGCGGGTGATAATGATC	-15	rC:dT	0.811	(0.767, 0.856)		0.223	0.209	30	60
OR6C75_+_55759013.23-ENST00000343399.3_159	OR6C75_+_55759013.23-ENST00000343399.3	OR6C75	GGGTGTGGGTGATAATGATC	-15	rU:dT	0.806	(0.763, 0.849)		0.223	0.186	30	60
OR6C75_+_55759013.23-ENST00000343399.3_162	OR6C75_+_55759013.23-ENST00000343399.3	OR6C75	GGGTGAAGGTGATAATGATC	-14	rA:dC	0.489	(0.429, 0.549)		0.256	0.201	30	50
OR6C75_+_55759013.23-ENST00000343399.3_167	OR6C75_+_55759013.23-ENST00000343399.3	OR6C75	GGGTGACGGTGATAATGATC	-14	rC:dC	0.448	(0.393, 0.502)		0.256	0.165	20	50
OR6C75_+_55759013.23-ENST00000343399.3_170	OR6C75_+_55759013.23-ENST00000343399.3	OR6C75	GGGTGATGGTGATAATGATC	-14	rU:dC	0.449	(0.383, 0.515)		0.256	0.165	20	50
OR6C75_+_55759013.23-ENST00000343399.3_174	OR6C75_+_55759013.23-ENST00000343399.3	OR6C75	GGGTGAGAGTGATAATGATC	-13	rA:dC	0.408	(0.344, 0.472)		0.259	0.201	40	50
OR6C75_+_55759013.23-ENST00000343399.3_179	OR6C75_+_55759013.23-ENST00000343399.3	OR6C75	GGGTGAGCGTGATAATGATC	-13	rC:dC	0.252	(0.200, 0.303)		0.259	0.165	40	60
OR6C75_+_55759013.23-ENST00000343399.3_182	OR6C75_+_55759013.23-ENST00000343399.3	OR6C75	GGGTGAGTGTGATAATGATC	-13	rU:dC	0.344	(0.281, 0.406)		0.259	0.165	40	50
OR6C75_+_55759013.23-ENST00000343399.3_186	OR6C75_+_55759013.23-ENST00000343399.3	OR6C75	GGGTGAGGATGATAATGATC	-12	rA:dC	0.345	(0.287, 0.404)		0.259	0.201	20	40
OR6C75_+_55759013.23-ENST00000343399.3_191	OR6C75_+_55759013.23-ENST00000343399.3	OR6C75	GGGTGAGGCTGATAATGATC	-12	rC:dC	0.153	(0.121, 0.184)		0.259	0.165	40	40
OR6C75_+_55759013.23-ENST00000343399.3_194	OR6C75_+_55759013.23-ENST00000343399.3	OR6C75	GGGTGAGGTTGATAATGATC	-12	rU:dC	0.254	(0.205, 0.302)		0.259	0.165	30	50
OR6C75_+_55759013.23-ENST00000343399.3_196	OR6C75_+_55759013.23-ENST00000343399.3	OR6C75	GGGTGAGGGAGATAATGATC	-11	rA:dA	0.408	(0.363, 0.454)		0.242	0.182	40	50
OR6C75_+_55759013.23-ENST00000343399.3_199	OR6C75_+_55759013.23-ENST00000343399.3	OR6C75	GGGTGAGGGGGATAATGATC	-11	rG:dA	0.545	(0.504, 0.586)		0.242	0.200	30	50
OR6C75_+_55759013.23-ENST00000343399.3_202	OR6C75_+_55759013.23-ENST00000343399.3	OR6C75	GGGTGAGGGCGATAATGATC	-11	rC:dA	0.383	(0.333, 0.432)		0.242	0.225	50	60
OR6C75_+_55759013.23-ENST00000343399.3_210	OR6C75_+_55759013.23-ENST00000343399.3	OR6C75	GGGTGAGGGTAATAATGATC	-10	rA:dC	0.142	(0.110, 0.174)		0.204	0.201	40	60
OR6C75_+_55759013.23-ENST00000343399.3_215	OR6C75_+_55759013.23-ENST00000343399.3	OR6C75	GGGTGAGGGTCATAATGATC	-10	rC:dC	0.049	(0.033, 0.065)		0.204	0.165	30	60
OR6C75_+_55759013.23-ENST00000343399.3_218	OR6C75_+_55759013.23-ENST00000343399.3	OR6C75	GGGTGAGGGTTATAATGATC	-10	rU:dC	0.064	(0.044, 0.084)		0.204	0.165	40	60
OR6C75_+_55759013.23-ENST00000343399.3_225	OR6C75_+_55759013.23-ENST00000343399.3	OR6C75	GGGTGAGGGTGGTAATGATC	-9	rG:dT	0.683	(0.644, 0.721)		0.191	0.235	30	40
OR6C75_+_55759013.23-ENST00000343399.3_228	OR6C75_+_55759013.23-ENST00000343399.3	OR6C75	GGGTGAGGGTGCTAATGATC	-9	rC:dT	0.263	(0.219, 0.307)		0.191	0.209	30	60
OR6C75_+_55759013.23-ENST00000343399.3_231	OR6C75_+_55759013.23-ENST00000343399.3	OR6C75	GGGTGAGGGTGTTAATGATC	-9	rU:dT	0.309	(0.260, 0.359)		0.191	0.186	30	50
OR6C75_+_55759013.23-ENST00000343399.3_232	OR6C75_+_55759013.23-ENST00000343399.3	OR6C75	GGGTGAGGGTGAAAATGATC	-8	rA:dA	0.100	(0.077, 0.124)		0.181	0.182	30	50
OR6C75_+_55759013.23-ENST00000343399.3_235	OR6C75_+_55759013.23-ENST00000343399.3	OR6C75	GGGTGAGGGTGAGAATGATC	-8	rG:dA	0.242	(0.211, 0.273)		0.181	0.200	30	40
OR6C75_+_55759013.23-ENST00000343399.3_238	OR6C75_+_55759013.23-ENST00000343399.3	OR6C75	GGGTGAGGGTGACAATGATC	-8	rC:dA	0.290	(0.252, 0.328)		0.181	0.225	30	40
OR6C75_+_55759013.23-ENST00000343399.3_249	OR6C75_+_55759013.23-ENST00000343399.3	OR6C75	GGGTGAGGGTGATGATGATC	-7	rG:dT	0.343	(0.304, 0.381)		0.120	0.235	30	30
OR6C75_+_55759013.23-ENST00000343399.3_252	OR6C75_+_55759013.23-ENST00000343399.3	OR6C75	GGGTGAGGGTGATCATGATC	-7	rC:dT	0.074	(0.054, 0.095)		0.120	0.209	40	60
OR6C75_+_55759013.23-ENST00000343399.3_255	OR6C75_+_55759013.23-ENST00000343399.3	OR6C75	GGGTGAGGGTGATTATGATC	-7	rU:dT	0.081	(0.061, 0.101)		0.120	0.186	40	60
OR6C75_+_55759013.23-ENST00000343399.3_261	OR6C75_+_55759013.23-ENST00000343399.3	OR6C75	GGGTGAGGGTGATAGTGATC	-6	rG:dT	0.255	(0.225, 0.284)		0.139	0.235	30	50
OR6C75_+_55759013.23-ENST00000343399.3_264	OR6C75_+_55759013.23-ENST00000343399.3	OR6C75	GGGTGAGGGTGATACTGATC	-6	rC:dT	0.101	(0.077, 0.126)		0.139	0.209	40	50
OR6C75_+_55759013.23-ENST00000343399.3_267	OR6C75_+_55759013.23-ENST00000343399.3	OR6C75	GGGTGAGGGTGATATTGATC	-6	rU:dT	0.077	(0.055, 0.098)		0.139	0.186	30	60
OR6C75_+_55759013.23-ENST00000343399.3_268	OR6C75_+_55759013.23-ENST00000343399.3	OR6C75	GGGTGAGGGTGATAAAGATC	-5	rA:dA	0.107	(0.087, 0.127)		0.130	0.182	30	60
OR6C75_+_55759013.23-ENST00000343399.3_271	OR6C75_+_55759013.23-ENST00000343399.3	OR6C75	GGGTGAGGGTGATAAGGATC	-5	rG:dA	0.187	(0.165, 0.210)		0.130	0.200	30	50
OR6C75_+_55759013.23-ENST00000343399.3_274	OR6C75_+_55759013.23-ENST00000343399.3	OR6C75	GGGTGAGGGTGATAACGATC	-5	rC:dA	0.146	(0.119, 0.174)		0.130	0.225	50	50
OR6C75_+_55759013.23-ENST00000343399.3_282	OR6C75_+_55759013.23-ENST00000343399.3	OR6C75	GGGTGAGGGTGATAATAATC	-4	rA:dC	0.032	(0.018, 0.045)		0.147	0.201	30	40
OR6C75_+_55759013.23-ENST00000343399.3_287	OR6C75_+_55759013.23-ENST00000343399.3	OR6C75	GGGTGAGGGTGATAATCATC	-4	rC:dC	0.000	(-0.012, 0.013)		0.147	0.165	30	30
OR6C75_+_55759013.23-ENST00000343399.3_290	OR6C75_+_55759013.23-ENST00000343399.3	OR6C75	GGGTGAGGGTGATAATTATC	-4	rU:dC	0.004	(-0.009, 0.017)		0.147	0.165	30	50
OR6C75_+_55759013.23-ENST00000343399.3_297	OR6C75_+_55759013.23-ENST00000343399.3	OR6C75	GGGTGAGGGTGATAATGGTC	-3	rG:dT	0.396	(0.367, 0.424)		0.116	0.235	40	40
OR6C75_+_55759013.23-ENST00000343399.3_300	OR6C75_+_55759013.23-ENST00000343399.3	OR6C75	GGGTGAGGGTGATAATGCTC	-3	rC:dT	0.075	(0.059, 0.091)		0.116	0.209	40	40
OR6C75_+_55759013.23-ENST00000343399.3_303	OR6C75_+_55759013.23-ENST00000343399.3	OR6C75	GGGTGAGGGTGATAATGTTC	-3	rU:dT	0.092	(0.074, 0.109)		0.116	0.186	30	60
OR6C75_+_55759013.23-ENST00000343399.3_304	OR6C75_+_55759013.23-ENST00000343399.3	OR6C75	GGGTGAGGGTGATAATGAAC	-2	rA:dA	0.076	(0.061, 0.092)		0.113	0.182	30	40
OR6C75_+_55759013.23-ENST00000343399.3_307	OR6C75_+_55759013.23-ENST00000343399.3	OR6C75	GGGTGAGGGTGATAATGAGC	-2	rG:dA	0.128	(0.111, 0.144)		0.113	0.200	30	30
OR6C75_+_55759013.23-ENST00000343399.3_310	OR6C75_+_55759013.23-ENST00000343399.3	OR6C75	GGGTGAGGGTGATAATGACC	-2	rC:dA	0.110	(0.091, 0.129)		0.113	0.225	30	50
OR6C75_+_55759013.23-ENST00000343399.3_317	OR6C75_+_55759013.23-ENST00000343399.3	OR6C75	GGGTGAGGGTGATAATGATA	-1	rA:dG	0.014	(-0.001, 0.029)		0.105	0.164	30	60
OR6C75_+_55759013.23-ENST00000343399.3_320	OR6C75_+_55759013.23-ENST00000343399.3	OR6C75	GGGTGAGGGTGATAATGATG	-1	rG:dG	0.062	(0.047, 0.077)		0.105	0.212	30	40
OR6C75_+_55759013.23-ENST00000343399.3_325	OR6C75_+_55759013.23-ENST00000343399.3	OR6C75	GGGTGAGGGTGATAATGATT	-1	rU:dG	0.026	(0.010, 0.042)		0.105	0.192	30	50
OR6C75_+_55759073.23-ENST00000343399.3	OR6C75_+_55759073.23-ENST00000343399.3	OR6C75	GCAGGAATGAGAAGTTCCGA			1.000					40	40
OR6C75_+_55759073.23-ENST00000343399.3_101	OR6C75_+_55759073.23-ENST00000343399.3	OR6C75	GAAGGAATGAGAAGTTCCGA	-19	rA:dG	0.826	(0.772, 0.880)		0.260	0.164	40	50
OR6C75_+_55759073.23-ENST00000343399.3_104	OR6C75_+_55759073.23-ENST00000343399.3	OR6C75	GGAGGAATGAGAAGTTCCGA	-19	rG:dG	0.855	(0.811, 0.900)		0.260	0.212	30	50
OR6C75_+_55759073.23-ENST00000343399.3_109	OR6C75_+_55759073.23-ENST00000343399.3	OR6C75	GTAGGAATGAGAAGTTCCGA	-19	rU:dG	0.710	(0.657, 0.762)		0.260	0.192	40	50
OR6C75_+_55759073.23-ENST00000343399.3_117	OR6C75_+_55759073.23-ENST00000343399.3	OR6C75	GCGGGAATGAGAAGTTCCGA	-18	rG:dT	0.777	(0.721, 0.834)		0.218	0.235	30	40
OR6C75_+_55759073.23-ENST00000343399.3_120	OR6C75_+_55759073.23-ENST00000343399.3	OR6C75	GCCGGAATGAGAAGTTCCGA	-18	rC:dT	0.698	(0.638, 0.757)		0.218	0.209	40	50
OR6C75_+_55759073.23-ENST00000343399.3_123	OR6C75_+_55759073.23-ENST00000343399.3	OR6C75	GCTGGAATGAGAAGTTCCGA	-18	rU:dT	0.562	(0.511, 0.614)		0.218	0.186	40	50
OR6C75_+_55759073.23-ENST00000343399.3_126	OR6C75_+_55759073.23-ENST00000343399.3	OR6C75	GCAAGAATGAGAAGTTCCGA	-17	rA:dC	0.314	(0.274, 0.354)		0.274	0.201	40	50
OR6C75_+_55759073.23-ENST00000343399.3_131	OR6C75_+_55759073.23-ENST00000343399.3	OR6C75	GCACGAATGAGAAGTTCCGA	-17	rC:dC	0.390	(0.343, 0.437)		0.274	0.165	40	50
OR6C75_+_55759073.23-ENST00000343399.3_134	OR6C75_+_55759073.23-ENST00000343399.3	OR6C75	GCATGAATGAGAAGTTCCGA	-17	rU:dC	0.334	(0.291, 0.376)		0.274	0.165	30	50
OR6C75_+_55759073.23-ENST00000343399.3_138	OR6C75_+_55759073.23-ENST00000343399.3	OR6C75	GCAGAAATGAGAAGTTCCGA	-16	rA:dC	0.196	(0.168, 0.224)		0.261	0.201	30	30
OR6C75_+_55759073.23-ENST00000343399.3_143	OR6C75_+_55759073.23-ENST00000343399.3	OR6C75	GCAGCAATGAGAAGTTCCGA	-16	rC:dC	0.238	(0.206, 0.270)		0.261	0.165	40	40
OR6C75_+_55759073.23-ENST00000343399.3_146	OR6C75_+_55759073.23-ENST00000343399.3	OR6C75	GCAGTAATGAGAAGTTCCGA	-16	rU:dC	0.174	(0.147, 0.201)		0.261	0.165	40	40
OR6C75_+_55759073.23-ENST00000343399.3_153	OR6C75_+_55759073.23-ENST00000343399.3	OR6C75	GCAGGGATGAGAAGTTCCGA	-15	rG:dT	0.700	(0.652, 0.748)		0.223	0.235	40	50
OR6C75_+_55759073.23-ENST00000343399.3_156	OR6C75_+_55759073.23-ENST00000343399.3	OR6C75	GCAGGCATGAGAAGTTCCGA	-15	rC:dT	0.326	(0.290, 0.363)		0.223	0.209	40	50
OR6C75_+_55759073.23-ENST00000343399.3_159	OR6C75_+_55759073.23-ENST00000343399.3	OR6C75	GCAGGTATGAGAAGTTCCGA	-15	rU:dT	0.317	(0.281, 0.353)		0.223	0.186	40	50
OR6C75_+_55759073.23-ENST00000343399.3_165	OR6C75_+_55759073.23-ENST00000343399.3	OR6C75	GCAGGAGTGAGAAGTTCCGA	-14	rG:dT	0.553	(0.503, 0.602)		0.256	0.235	40	50
OR6C75_+_55759073.23-ENST00000343399.3_168	OR6C75_+_55759073.23-ENST00000343399.3	OR6C75	GCAGGACTGAGAAGTTCCGA	-14	rC:dT	0.240	(0.202, 0.277)		0.256	0.209	30	50
OR6C75_+_55759073.23-ENST00000343399.3_171	OR6C75_+_55759073.23-ENST00000343399.3	OR6C75	GCAGGATTGAGAAGTTCCGA	-14	rU:dT	0.209	(0.183, 0.235)		0.256	0.186	40	40
OR6C75_+_55759073.23-ENST00000343399.3_172	OR6C75_+_55759073.23-ENST00000343399.3	OR6C75	GCAGGAAAGAGAAGTTCCGA	-13	rA:dA	0.100	(0.072, 0.128)		0.259	0.182	30	50
OR6C75_+_55759073.23-ENST00000343399.3_175	OR6C75_+_55759073.23-ENST00000343399.3	OR6C75	GCAGGAAGGAGAAGTTCCGA	-13	rG:dA	0.321	(0.279, 0.363)		0.259	0.200	40	50
OR6C75_+_55759073.23-ENST00000343399.3_178	OR6C75_+_55759073.23-ENST00000343399.3	OR6C75	GCAGGAACGAGAAGTTCCGA	-13	rC:dA	0.125	(0.090, 0.160)		0.259	0.225	40	50
OR6C75_+_55759073.23-ENST00000343399.3_186	OR6C75_+_55759073.23-ENST00000343399.3	OR6C75	GCAGGAATAAGAAGTTCCGA	-12	rA:dC	-0.020	(-0.038, -0.002)		0.259	0.201	40	50
OR6C75_+_55759073.23-ENST00000343399.3_191	OR6C75_+_55759073.23-ENST00000343399.3	OR6C75	GCAGGAATCAGAAGTTCCGA	-12	rC:dC	-0.046	(-0.062, -0.029)		0.259	0.165	40	60
OR6C75_+_55759073.23-ENST00000343399.3_194	OR6C75_+_55759073.23-ENST00000343399.3	OR6C75	GCAGGAATTAGAAGTTCCGA	-12	rU:dC	-0.027	(-0.046, -0.007)		0.259	0.165	40	40
OR6C75_+_55759073.23-ENST00000343399.3_201	OR6C75_+_55759073.23-ENST00000343399.3	OR6C75	GCAGGAATGGGAAGTTCCGA	-11	rG:dT	0.530	(0.484, 0.577)		0.242	0.235	40	60
OR6C75_+_55759073.23-ENST00000343399.3_204	OR6C75_+_55759073.23-ENST00000343399.3	OR6C75	GCAGGAATGCGAAGTTCCGA	-11	rC:dT	-0.035	(-0.050, -0.019)		0.242	0.209	50	60
OR6C75_+_55759073.23-ENST00000343399.3_207	OR6C75_+_55759073.23-ENST00000343399.3	OR6C75	GCAGGAATGTGAAGTTCCGA	-11	rU:dT	0.007	(-0.013, 0.027)		0.242	0.186	30	50
OR6C75_+_55759073.23-ENST00000343399.3_210	OR6C75_+_55759073.23-ENST00000343399.3	OR6C75	GCAGGAATGAAAAGTTCCGA	-10	rA:dC	-0.048	(-0.063, -0.034)		0.204	0.201	40	50
OR6C75_+_55759073.23-ENST00000343399.3_215	OR6C75_+_55759073.23-ENST00000343399.3	OR6C75	GCAGGAATGACAAGTTCCGA	-10	rC:dC	-0.036	(-0.049, -0.023)		0.204	0.165	30	30
OR6C75_+_55759073.23-ENST00000343399.3_218	OR6C75_+_55759073.23-ENST00000343399.3	OR6C75	GCAGGAATGATAAGTTCCGA	-10	rU:dC	-0.038	(-0.052, -0.024)		0.204	0.165	50	50
OR6C75_+_55759073.23-ENST00000343399.3_225	OR6C75_+_55759073.23-ENST00000343399.3	OR6C75	GCAGGAATGAGGAGTTCCGA	-9	rG:dT	0.474	(0.424, 0.524)		0.191	0.235	30	40
OR6C75_+_55759073.23-ENST00000343399.3_228	OR6C75_+_55759073.23-ENST00000343399.3	OR6C75	GCAGGAATGAGCAGTTCCGA	-9	rC:dT	-0.014	(-0.029, 0.000)		0.191	0.209	40	60
OR6C75_+_55759073.23-ENST00000343399.3_231	OR6C75_+_55759073.23-ENST00000343399.3	OR6C75	GCAGGAATGAGTAGTTCCGA	-9	rU:dT	-0.008	(-0.024, 0.008)		0.191	0.186	40	50
OR6C75_+_55759073.23-ENST00000343399.3_237	OR6C75_+_55759073.23-ENST00000343399.3	OR6C75	GCAGGAATGAGAGGTTCCGA	-8	rG:dT	0.306	(0.264, 0.348)		0.181	0.235	30	60
OR6C75_+_55759073.23-ENST00000343399.3_240	OR6C75_+_55759073.23-ENST00000343399.3	OR6C75	GCAGGAATGAGACGTTCCGA	-8	rC:dT	-0.029	(-0.047, -0.012)		0.181	0.209	40	60
OR6C75_+_55759073.23-ENST00000343399.3_243	OR6C75_+_55759073.23-ENST00000343399.3	OR6C75	GCAGGAATGAGATGTTCCGA	-8	rU:dT	-0.031	(-0.048, -0.015)		0.181	0.186	30	60
OR6C75_+_55759073.23-ENST00000343399.3_246	OR6C75_+_55759073.23-ENST00000343399.3	OR6C75	GCAGGAATGAGAAATTCCGA	-7	rA:dC	-0.030	(-0.045, -0.014)		0.120	0.201	40	40
OR6C75_+_55759073.23-ENST00000343399.3_251	OR6C75_+_55759073.23-ENST00000343399.3	OR6C75	GCAGGAATGAGAACTTCCGA	-7	rC:dC	-0.019	(-0.031, -0.007)		0.120	0.165	30	60
OR6C75_+_55759073.23-ENST00000343399.3_254	OR6C75_+_55759073.23-ENST00000343399.3	OR6C75	GCAGGAATGAGAATTTCCGA	-7	rU:dC	-0.033	(-0.047, -0.019)		0.120	0.165	40	60
OR6C75_+_55759073.23-ENST00000343399.3_256	OR6C75_+_55759073.23-ENST00000343399.3	OR6C75	GCAGGAATGAGAAGATCCGA	-6	rA:dA	-0.017	(-0.036, 0.002)		0.139	0.182	30	50
OR6C75_+_55759073.23-ENST00000343399.3_259	OR6C75_+_55759073.23-ENST00000343399.3	OR6C75	GCAGGAATGAGAAGGTCCGA	-6	rG:dA	0.004	(-0.011, 0.020)		0.139	0.200	40	40
OR6C75_+_55759073.23-ENST00000343399.3_262	OR6C75_+_55759073.23-ENST00000343399.3	OR6C75	GCAGGAATGAGAAGCTCCGA	-6	rC:dA	0.006	(-0.012, 0.023)		0.139	0.225	40	50
OR6C75_+_55759073.23-ENST00000343399.3_268	OR6C75_+_55759073.23-ENST00000343399.3	OR6C75	GCAGGAATGAGAAGTACCGA	-5	rA:dA	-0.023	(-0.039, -0.006)		0.130	0.182	30	40
OR6C75_+_55759073.23-ENST00000343399.3_271	OR6C75_+_55759073.23-ENST00000343399.3	OR6C75	GCAGGAATGAGAAGTGCCGA	-5	rG:dA	-0.003	(-0.017, 0.012)		0.130	0.200	20	30
OR6C75_+_55759073.23-ENST00000343399.3_274	OR6C75_+_55759073.23-ENST00000343399.3	OR6C75	GCAGGAATGAGAAGTCCCGA	-5	rC:dA	0.008	(-0.009, 0.024)		0.130	0.225	30	60
OR6C75_+_55759073.23-ENST00000343399.3_281	OR6C75_+_55759073.23-ENST00000343399.3	OR6C75	GCAGGAATGAGAAGTTACGA	-4	rA:dG	-0.037	(-0.055, -0.020)		0.147	0.164	40	40
OR6C75_+_55759073.23-ENST00000343399.3_284	OR6C75_+_55759073.23-ENST00000343399.3	OR6C75	GCAGGAATGAGAAGTTGCGA	-4	rG:dG	-0.008	(-0.024, 0.009)		0.147	0.212	40	40
OR6C75_+_55759073.23-ENST00000343399.3_289	OR6C75_+_55759073.23-ENST00000343399.3	OR6C75	GCAGGAATGAGAAGTTTCGA	-4	rU:dG	-0.038	(-0.055, -0.020)		0.147	0.192	40	60
OR6C75_+_55759073.23-ENST00000343399.3_293	OR6C75_+_55759073.23-ENST00000343399.3	OR6C75	GCAGGAATGAGAAGTTCAGA	-3	rA:dG	-0.031	(-0.045, -0.016)		0.116	0.164	20	40
OR6C75_+_55759073.23-ENST00000343399.3_296	OR6C75_+_55759073.23-ENST00000343399.3	OR6C75	GCAGGAATGAGAAGTTCGGA	-3	rG:dG	0.001	(-0.011, 0.014)		0.116	0.212	40	40
OR6C75_+_55759073.23-ENST00000343399.3_301	OR6C75_+_55759073.23-ENST00000343399.3	OR6C75	GCAGGAATGAGAAGTTCTGA	-3	rU:dG	-0.026	(-0.041, -0.012)		0.116	0.192	20	30
OR6C75_+_55759073.23-ENST00000343399.3_306	OR6C75_+_55759073.23-ENST00000343399.3	OR6C75	GCAGGAATGAGAAGTTCCAA	-2	rA:dC	-0.023	(-0.037, -0.008)		0.113	0.201	30	60
OR6C75_+_55759073.23-ENST00000343399.3_311	OR6C75_+_55759073.23-ENST00000343399.3	OR6C75	GCAGGAATGAGAAGTTCCCA	-2	rC:dC	-0.002	(-0.013, 0.009)		0.113	0.165	30	40
OR6C75_+_55759073.23-ENST00000343399.3_314	OR6C75_+_55759073.23-ENST00000343399.3	OR6C75	GCAGGAATGAGAAGTTCCTA	-2	rU:dC	-0.009	(-0.022, 0.004)		0.113	0.165	30	40
OR6C75_+_55759073.23-ENST00000343399.3_321	OR6C75_+_55759073.23-ENST00000343399.3	OR6C75	GCAGGAATGAGAAGTTCCGG	-1	rG:dT	0.090	(0.076, 0.104)		0.105	0.235	30	30
OR6C75_+_55759073.23-ENST00000343399.3_324	OR6C75_+_55759073.23-ENST00000343399.3	OR6C75	GCAGGAATGAGAAGTTCCGC	-1	rC:dT	-0.014	(-0.027, -0.001)		0.105	0.209	40	40
OR6C75_+_55759073.23-ENST00000343399.3_327	OR6C75_+_55759073.23-ENST00000343399.3	OR6C75	GCAGGAATGAGAAGTTCCGT	-1	rU:dT	-0.012	(-0.025, 0.002)		0.105	0.186	40	50
OR6C75_+_55759300.23-ENST00000343399.3	OR6C75_+_55759300.23-ENST00000343399.3	OR6C75	GACAAGAAGGGTACACACTC			1.000					30	40
OR6C75_+_55759300.23-ENST00000343399.3_105	OR6C75_+_55759300.23-ENST00000343399.3	OR6C75	GGCAAGAAGGGTACACACTC	-19	rG:dT	0.866	(0.826, 0.905)		0.260	0.235	40	50
OR6C75_+_55759300.23-ENST00000343399.3_108	OR6C75_+_55759300.23-ENST00000343399.3	OR6C75	GCCAAGAAGGGTACACACTC	-19	rC:dT	0.827	(0.794, 0.860)		0.260	0.209	30	40
OR6C75_+_55759300.23-ENST00000343399.3_111	OR6C75_+_55759300.23-ENST00000343399.3	OR6C75	GTCAAGAAGGGTACACACTC	-19	rU:dT	0.754	(0.719, 0.789)		0.260	0.186	30	50
OR6C75_+_55759300.23-ENST00000343399.3_113	OR6C75_+_55759300.23-ENST00000343399.3	OR6C75	GAAAAGAAGGGTACACACTC	-18	rA:dG	0.859	(0.822, 0.897)		0.218	0.164	20	50
OR6C75_+_55759300.23-ENST00000343399.3_116	OR6C75_+_55759300.23-ENST00000343399.3	OR6C75	GAGAAGAAGGGTACACACTC	-18	rG:dG	0.883	(0.844, 0.922)		0.218	0.212	30	50
OR6C75_+_55759300.23-ENST00000343399.3_121	OR6C75_+_55759300.23-ENST00000343399.3	OR6C75	GATAAGAAGGGTACACACTC	-18	rU:dG	0.855	(0.817, 0.894)		0.218	0.192	30	50
OR6C75_+_55759300.23-ENST00000343399.3_129	OR6C75_+_55759300.23-ENST00000343399.3	OR6C75	GACGAGAAGGGTACACACTC	-17	rG:dT	1.022	(0.982, 1.062)		0.274	0.235	40	50
OR6C75_+_55759300.23-ENST00000343399.3_132	OR6C75_+_55759300.23-ENST00000343399.3	OR6C75	GACCAGAAGGGTACACACTC	-17	rC:dT	0.937	(0.897, 0.976)		0.274	0.209	40	50
OR6C75_+_55759300.23-ENST00000343399.3_135	OR6C75_+_55759300.23-ENST00000343399.3	OR6C75	GACTAGAAGGGTACACACTC	-17	rU:dT	0.869	(0.830, 0.908)		0.274	0.186	40	50
OR6C75_+_55759300.23-ENST00000343399.3_141	OR6C75_+_55759300.23-ENST00000343399.3	OR6C75	GACAGGAAGGGTACACACTC	-16	rG:dT	1.007	(0.968, 1.046)		0.261	0.235	20	40
OR6C75_+_55759300.23-ENST00000343399.3_144	OR6C75_+_55759300.23-ENST00000343399.3	OR6C75	GACACGAAGGGTACACACTC	-16	rC:dT	0.955	(0.923, 0.986)		0.261	0.209	30	40
OR6C75_+_55759300.23-ENST00000343399.3_147	OR6C75_+_55759300.23-ENST00000343399.3	OR6C75	GACATGAAGGGTACACACTC	-16	rU:dT	0.901	(0.867, 0.936)		0.261	0.186	30	30
OR6C75_+_55759300.23-ENST00000343399.3_150	OR6C75_+_55759300.23-ENST00000343399.3	OR6C75	GACAAAAAGGGTACACACTC	-15	rA:dC	0.710	(0.660, 0.759)		0.223	0.201	30	40
OR6C75_+_55759300.23-ENST00000343399.3_155	OR6C75_+_55759300.23-ENST00000343399.3	OR6C75	GACAACAAGGGTACACACTC	-15	rC:dC	0.728	(0.674, 0.783)		0.223	0.165	30	30
OR6C75_+_55759300.23-ENST00000343399.3_158	OR6C75_+_55759300.23-ENST00000343399.3	OR6C75	GACAATAAGGGTACACACTC	-15	rU:dC	0.709	(0.658, 0.761)		0.223	0.165	40	40
OR6C75_+_55759300.23-ENST00000343399.3_165	OR6C75_+_55759300.23-ENST00000343399.3	OR6C75	GACAAGGAGGGTACACACTC	-14	rG:dT	0.941	(0.910, 0.972)		0.256	0.235	30	50
OR6C75_+_55759300.23-ENST00000343399.3_168	OR6C75_+_55759300.23-ENST00000343399.3	OR6C75	GACAAGCAGGGTACACACTC	-14	rC:dT	0.933	(0.894, 0.971)		0.256	0.209	20	50
OR6C75_+_55759300.23-ENST00000343399.3_171	OR6C75_+_55759300.23-ENST00000343399.3	OR6C75	GACAAGTAGGGTACACACTC	-14	rU:dT	0.935	(0.895, 0.974)		0.256	0.186	30	50
OR6C75_+_55759300.23-ENST00000343399.3_177	OR6C75_+_55759300.23-ENST00000343399.3	OR6C75	GACAAGAGGGGTACACACTC	-13	rG:dT	0.898	(0.875, 0.922)		0.259	0.235	40	50
OR6C75_+_55759300.23-ENST00000343399.3_180	OR6C75_+_55759300.23-ENST00000343399.3	OR6C75	GACAAGACGGGTACACACTC	-13	rC:dT	0.807	(0.773, 0.842)		0.259	0.209	40	50
OR6C75_+_55759300.23-ENST00000343399.3_183	OR6C75_+_55759300.23-ENST00000343399.3	OR6C75	GACAAGATGGGTACACACTC	-13	rU:dT	0.853	(0.822, 0.884)		0.259	0.186	40	50
OR6C75_+_55759300.23-ENST00000343399.3_186	OR6C75_+_55759300.23-ENST00000343399.3	OR6C75	GACAAGAAAGGTACACACTC	-12	rA:dC	0.530	(0.487, 0.573)		0.259	0.201	30	50
OR6C75_+_55759300.23-ENST00000343399.3_191	OR6C75_+_55759300.23-ENST00000343399.3	OR6C75	GACAAGAACGGTACACACTC	-12	rC:dC	0.339	(0.302, 0.376)		0.259	0.165	40	50
OR6C75_+_55759300.23-ENST00000343399.3_194	OR6C75_+_55759300.23-ENST00000343399.3	OR6C75	GACAAGAATGGTACACACTC	-12	rU:dC	0.403	(0.354, 0.452)		0.259	0.165	30	50
OR6C75_+_55759300.23-ENST00000343399.3_198	OR6C75_+_55759300.23-ENST00000343399.3	OR6C75	GACAAGAAGAGTACACACTC	-11	rA:dC	0.281	(0.249, 0.313)		0.242	0.201	30	60
OR6C75_+_55759300.23-ENST00000343399.3_203	OR6C75_+_55759300.23-ENST00000343399.3	OR6C75	GACAAGAAGCGTACACACTC	-11	rC:dC	0.057	(0.041, 0.073)		0.242	0.165	30	60
OR6C75_+_55759300.23-ENST00000343399.3_206	OR6C75_+_55759300.23-ENST00000343399.3	OR6C75	GACAAGAAGTGTACACACTC	-11	rU:dC	0.101	(0.078, 0.124)		0.242	0.165	30	50
OR6C75_+_55759300.23-ENST00000343399.3_210	OR6C75_+_55759300.23-ENST00000343399.3	OR6C75	GACAAGAAGGATACACACTC	-10	rA:dC	0.257	(0.223, 0.290)		0.204	0.201	20	60
OR6C75_+_55759300.23-ENST00000343399.3_215	OR6C75_+_55759300.23-ENST00000343399.3	OR6C75	GACAAGAAGGCTACACACTC	-10	rC:dC	0.062	(0.045, 0.080)		0.204	0.165	30	50
OR6C75_+_55759300.23-ENST00000343399.3_218	OR6C75_+_55759300.23-ENST00000343399.3	OR6C75	GACAAGAAGGTTACACACTC	-10	rU:dC	0.101	(0.078, 0.125)		0.204	0.165	30	60
OR6C75_+_55759300.23-ENST00000343399.3_220	OR6C75_+_55759300.23-ENST00000343399.3	OR6C75	GACAAGAAGGGAACACACTC	-9	rA:dA	0.204	(0.169, 0.238)		0.191	0.182	20	20
OR6C75_+_55759300.23-ENST00000343399.3_223	OR6C75_+_55759300.23-ENST00000343399.3	OR6C75	GACAAGAAGGGGACACACTC	-9	rG:dA	0.391	(0.357, 0.424)		0.191	0.200	30	40
OR6C75_+_55759300.23-ENST00000343399.3_226	OR6C75_+_55759300.23-ENST00000343399.3	OR6C75	GACAAGAAGGGCACACACTC	-9	rC:dA	0.420	(0.382, 0.458)		0.191	0.225	30	40
OR6C75_+_55759300.23-ENST00000343399.3_237	OR6C75_+_55759300.23-ENST00000343399.3	OR6C75	GACAAGAAGGGTGCACACTC	-8	rG:dT	0.589	(0.558, 0.620)		0.181	0.235	20	50
OR6C75_+_55759300.23-ENST00000343399.3_240	OR6C75_+_55759300.23-ENST00000343399.3	OR6C75	GACAAGAAGGGTCCACACTC	-8	rC:dT	0.209	(0.180, 0.238)		0.181	0.209	30	40
OR6C75_+_55759300.23-ENST00000343399.3_243	OR6C75_+_55759300.23-ENST00000343399.3	OR6C75	GACAAGAAGGGTTCACACTC	-8	rU:dT	0.213	(0.179, 0.247)		0.181	0.186	20	60
OR6C75_+_55759300.23-ENST00000343399.3_245	OR6C75_+_55759300.23-ENST00000343399.3	OR6C75	GACAAGAAGGGTAAACACTC	-7	rA:dG	0.027	(0.008, 0.046)		0.120	0.164	30	50
OR6C75_+_55759300.23-ENST00000343399.3_248	OR6C75_+_55759300.23-ENST00000343399.3	OR6C75	GACAAGAAGGGTAGACACTC	-7	rG:dG	0.086	(0.070, 0.101)		0.120	0.212	40	50
OR6C75_+_55759300.23-ENST00000343399.3_253	OR6C75_+_55759300.23-ENST00000343399.3	OR6C75	GACAAGAAGGGTATACACTC	-7	rU:dG	0.095	(0.071, 0.120)		0.120	0.192	30	50
OR6C75_+_55759300.23-ENST00000343399.3_261	OR6C75_+_55759300.23-ENST00000343399.3	OR6C75	GACAAGAAGGGTACGCACTC	-6	rG:dT	0.295	(0.261, 0.328)		0.139	0.235	60	60
OR6C75_+_55759300.23-ENST00000343399.3_264	OR6C75_+_55759300.23-ENST00000343399.3	OR6C75	GACAAGAAGGGTACCCACTC	-6	rC:dT	0.155	(0.130, 0.181)		0.139	0.209	30	60
OR6C75_+_55759300.23-ENST00000343399.3_267	OR6C75_+_55759300.23-ENST00000343399.3	OR6C75	GACAAGAAGGGTACTCACTC	-6	rU:dT	0.108	(0.078, 0.138)		0.139	0.186	40	60
OR6C75_+_55759300.23-ENST00000343399.3_269	OR6C75_+_55759300.23-ENST00000343399.3	OR6C75	GACAAGAAGGGTACAAACTC	-5	rA:dG	0.023	(0.002, 0.043)		0.130	0.164	30	50
OR6C75_+_55759300.23-ENST00000343399.3_272	OR6C75_+_55759300.23-ENST00000343399.3	OR6C75	GACAAGAAGGGTACAGACTC	-5	rG:dG	0.070	(0.052, 0.087)		0.130	0.212	30	50
OR6C75_+_55759300.23-ENST00000343399.3_277	OR6C75_+_55759300.23-ENST00000343399.3	OR6C75	GACAAGAAGGGTACATACTC	-5	rU:dG	0.062	(0.039, 0.084)		0.130	0.192	40	60
OR6C75_+_55759300.23-ENST00000343399.3_285	OR6C75_+_55759300.23-ENST00000343399.3	OR6C75	GACAAGAAGGGTACACGCTC	-4	rG:dT	0.417	(0.392, 0.442)		0.147	0.235	40	50
OR6C75_+_55759300.23-ENST00000343399.3_288	OR6C75_+_55759300.23-ENST00000343399.3	OR6C75	GACAAGAAGGGTACACCCTC	-4	rC:dT	0.148	(0.123, 0.174)		0.147	0.209	30	60
OR6C75_+_55759300.23-ENST00000343399.3_291	OR6C75_+_55759300.23-ENST00000343399.3	OR6C75	GACAAGAAGGGTACACTCTC	-4	rU:dT	0.107	(0.083, 0.130)		0.147	0.186	30	50
OR6C75_+_55759300.23-ENST00000343399.3_293	OR6C75_+_55759300.23-ENST00000343399.3	OR6C75	GACAAGAAGGGTACACAATC	-3	rA:dG	0.018	(0.002, 0.034)		0.116	0.164	30	40
OR6C75_+_55759300.23-ENST00000343399.3_296	OR6C75_+_55759300.23-ENST00000343399.3	OR6C75	GACAAGAAGGGTACACAGTC	-3	rG:dG	0.089	(0.072, 0.107)		0.116	0.212	30	50
OR6C75_+_55759300.23-ENST00000343399.3_301	OR6C75_+_55759300.23-ENST00000343399.3	OR6C75	GACAAGAAGGGTACACATTC	-3	rU:dG	0.056	(0.036, 0.075)		0.116	0.192	30	30
OR6C75_+_55759300.23-ENST00000343399.3_304	OR6C75_+_55759300.23-ENST00000343399.3	OR6C75	GACAAGAAGGGTACACACAC	-2	rA:dA	0.094	(0.076, 0.112)		0.113	0.182	30	40
OR6C75_+_55759300.23-ENST00000343399.3_307	OR6C75_+_55759300.23-ENST00000343399.3	OR6C75	GACAAGAAGGGTACACACGC	-2	rG:dA	0.117	(0.103, 0.130)		0.113	0.200	40	60
OR6C75_+_55759300.23-ENST00000343399.3_310	OR6C75_+_55759300.23-ENST00000343399.3	OR6C75	GACAAGAAGGGTACACACCC	-2	rC:dA	0.175	(0.148, 0.203)		0.113	0.225	30	50
OR6C75_+_55759300.23-ENST00000343399.3_317	OR6C75_+_55759300.23-ENST00000343399.3	OR6C75	GACAAGAAGGGTACACACTA	-1	rA:dG	0.019	(0.002, 0.036)		0.105	0.164	30	50
OR6C75_+_55759300.23-ENST00000343399.3_320	OR6C75_+_55759300.23-ENST00000343399.3	OR6C75	GACAAGAAGGGTACACACTG	-1	rG:dG	0.079	(0.063, 0.096)		0.105	0.212	30	30
OR6C75_+_55759300.23-ENST00000343399.3_325	OR6C75_+_55759300.23-ENST00000343399.3	OR6C75	GACAAGAAGGGTACACACTT	-1	rU:dG	0.029	(0.010, 0.048)		0.105	0.192	30	50
OR6C75_+_55759312.23-ENST00000343399.3	OR6C75_+_55759312.23-ENST00000343399.3	OR6C75	GCAGGAGCTAAAGACAAGAA			1.000					30	50
OR6C75_+_55759312.23-ENST00000343399.3_101	OR6C75_+_55759312.23-ENST00000343399.3	OR6C75	GAAGGAGCTAAAGACAAGAA	-19	rA:dG	0.979	(0.931, 1.028)		0.260	0.164	20	50
OR6C75_+_55759312.23-ENST00000343399.3_104	OR6C75_+_55759312.23-ENST00000343399.3	OR6C75	GGAGGAGCTAAAGACAAGAA	-19	rG:dG	0.976	(0.930, 1.023)		0.260	0.212	20	40
OR6C75_+_55759312.23-ENST00000343399.3_109	OR6C75_+_55759312.23-ENST00000343399.3	OR6C75	GTAGGAGCTAAAGACAAGAA	-19	rU:dG	0.917	(0.873, 0.961)		0.260	0.192	20	50
OR6C75_+_55759312.23-ENST00000343399.3_117	OR6C75_+_55759312.23-ENST00000343399.3	OR6C75	GCGGGAGCTAAAGACAAGAA	-18	rG:dT	0.999	(0.948, 1.051)		0.218	0.235	20	50
OR6C75_+_55759312.23-ENST00000343399.3_120	OR6C75_+_55759312.23-ENST00000343399.3	OR6C75	GCCGGAGCTAAAGACAAGAA	-18	rC:dT	0.933	(0.871, 0.995)		0.218	0.209	30	50
OR6C75_+_55759312.23-ENST00000343399.3_123	OR6C75_+_55759312.23-ENST00000343399.3	OR6C75	GCTGGAGCTAAAGACAAGAA	-18	rU:dT	0.840	(0.790, 0.891)		0.218	0.186	30	40
OR6C75_+_55759312.23-ENST00000343399.3_126	OR6C75_+_55759312.23-ENST00000343399.3	OR6C75	GCAAGAGCTAAAGACAAGAA	-17	rA:dC	0.554	(0.510, 0.598)		0.274	0.201	20	40
OR6C75_+_55759312.23-ENST00000343399.3_131	OR6C75_+_55759312.23-ENST00000343399.3	OR6C75	GCACGAGCTAAAGACAAGAA	-17	rC:dC	0.580	(0.528, 0.632)		0.274	0.165	30	50
OR6C75_+_55759312.23-ENST00000343399.3_134	OR6C75_+_55759312.23-ENST00000343399.3	OR6C75	GCATGAGCTAAAGACAAGAA	-17	rU:dC	0.540	(0.492, 0.589)		0.274	0.165	30	50
OR6C75_+_55759312.23-ENST00000343399.3_138	OR6C75_+_55759312.23-ENST00000343399.3	OR6C75	GCAGAAGCTAAAGACAAGAA	-16	rA:dC	0.421	(0.374, 0.468)		0.261	0.201	30	40
OR6C75_+_55759312.23-ENST00000343399.3_143	OR6C75_+_55759312.23-ENST00000343399.3	OR6C75	GCAGCAGCTAAAGACAAGAA	-16	rC:dC	0.411	(0.377, 0.445)		0.261	0.165	20	50
OR6C75_+_55759312.23-ENST00000343399.3_146	OR6C75_+_55759312.23-ENST00000343399.3	OR6C75	GCAGTAGCTAAAGACAAGAA	-16	rU:dC	0.352	(0.311, 0.393)		0.261	0.165	20	50
OR6C75_+_55759312.23-ENST00000343399.3_153	OR6C75_+_55759312.23-ENST00000343399.3	OR6C75	GCAGGGGCTAAAGACAAGAA	-15	rG:dT	0.858	(0.809, 0.907)		0.223	0.235	30	40
OR6C75_+_55759312.23-ENST00000343399.3_156	OR6C75_+_55759312.23-ENST00000343399.3	OR6C75	GCAGGCGCTAAAGACAAGAA	-15	rC:dT	0.526	(0.478, 0.575)		0.223	0.209	30	50
OR6C75_+_55759312.23-ENST00000343399.3_159	OR6C75_+_55759312.23-ENST00000343399.3	OR6C75	GCAGGTGCTAAAGACAAGAA	-15	rU:dT	0.557	(0.503, 0.612)		0.223	0.186	30	40
OR6C75_+_55759312.23-ENST00000343399.3_162	OR6C75_+_55759312.23-ENST00000343399.3	OR6C75	GCAGGAACTAAAGACAAGAA	-14	rA:dC	0.239	(0.204, 0.274)		0.256	0.201	20	40
OR6C75_+_55759312.23-ENST00000343399.3_167	OR6C75_+_55759312.23-ENST00000343399.3	OR6C75	GCAGGACCTAAAGACAAGAA	-14	rC:dC	0.157	(0.130, 0.183)		0.256	0.165	20	50
OR6C75_+_55759312.23-ENST00000343399.3_170	OR6C75_+_55759312.23-ENST00000343399.3	OR6C75	GCAGGATCTAAAGACAAGAA	-14	rU:dC	0.179	(0.156, 0.201)		0.256	0.165	30	50
OR6C75_+_55759312.23-ENST00000343399.3_173	OR6C75_+_55759312.23-ENST00000343399.3	OR6C75	GCAGGAGATAAAGACAAGAA	-13	rA:dG	0.198	(0.167, 0.228)		0.259	0.164	20	50
OR6C75_+_55759312.23-ENST00000343399.3_176	OR6C75_+_55759312.23-ENST00000343399.3	OR6C75	GCAGGAGGTAAAGACAAGAA	-13	rG:dG	0.390	(0.347, 0.432)		0.259	0.212	20	50
OR6C75_+_55759312.23-ENST00000343399.3_181	OR6C75_+_55759312.23-ENST00000343399.3	OR6C75	GCAGGAGTTAAAGACAAGAA	-13	rU:dG	0.393	(0.348, 0.438)		0.259	0.192	20	40
OR6C75_+_55759312.23-ENST00000343399.3_184	OR6C75_+_55759312.23-ENST00000343399.3	OR6C75	GCAGGAGCAAAAGACAAGAA	-12	rA:dA	0.193	(0.166, 0.221)		0.259	0.182	20	40
OR6C75_+_55759312.23-ENST00000343399.3_187	OR6C75_+_55759312.23-ENST00000343399.3	OR6C75	GCAGGAGCGAAAGACAAGAA	-12	rG:dA	0.377	(0.335, 0.419)		0.259	0.200	20	40
OR6C75_+_55759312.23-ENST00000343399.3_190	OR6C75_+_55759312.23-ENST00000343399.3	OR6C75	GCAGGAGCCAAAGACAAGAA	-12	rC:dA	0.217	(0.186, 0.248)		0.259	0.225	20	30
OR6C75_+_55759312.23-ENST00000343399.3_201	OR6C75_+_55759312.23-ENST00000343399.3	OR6C75	GCAGGAGCTGAAGACAAGAA	-11	rG:dT	0.755	(0.714, 0.796)		0.242	0.235	30	40
OR6C75_+_55759312.23-ENST00000343399.3_204	OR6C75_+_55759312.23-ENST00000343399.3	OR6C75	GCAGGAGCTCAAGACAAGAA	-11	rC:dT	0.082	(0.063, 0.101)		0.242	0.209	20	40
OR6C75_+_55759312.23-ENST00000343399.3_207	OR6C75_+_55759312.23-ENST00000343399.3	OR6C75	GCAGGAGCTTAAGACAAGAA	-11	rU:dT	0.136	(0.117, 0.155)		0.242	0.186	20	30
OR6C75_+_55759312.23-ENST00000343399.3_213	OR6C75_+_55759312.23-ENST00000343399.3	OR6C75	GCAGGAGCTAGAGACAAGAA	-10	rG:dT	0.715	(0.664, 0.766)		0.204	0.235	30	30
OR6C75_+_55759312.23-ENST00000343399.3_216	OR6C75_+_55759312.23-ENST00000343399.3	OR6C75	GCAGGAGCTACAGACAAGAA	-10	rC:dT	0.063	(0.044, 0.082)		0.204	0.209	30	40
OR6C75_+_55759312.23-ENST00000343399.3_219	OR6C75_+_55759312.23-ENST00000343399.3	OR6C75	GCAGGAGCTATAGACAAGAA	-10	rU:dT	0.091	(0.072, 0.109)		0.204	0.186	20	40
OR6C75_+_55759312.23-ENST00000343399.3_225	OR6C75_+_55759312.23-ENST00000343399.3	OR6C75	GCAGGAGCTAAGGACAAGAA	-9	rG:dT	0.670	(0.621, 0.718)		0.191	0.235	40	50
OR6C75_+_55759312.23-ENST00000343399.3_228	OR6C75_+_55759312.23-ENST00000343399.3	OR6C75	GCAGGAGCTAACGACAAGAA	-9	rC:dT	0.007	(-0.010, 0.024)		0.191	0.209	30	40
OR6C75_+_55759312.23-ENST00000343399.3_231	OR6C75_+_55759312.23-ENST00000343399.3	OR6C75	GCAGGAGCTAATGACAAGAA	-9	rU:dT	0.043	(0.028, 0.059)		0.191	0.186	30	50
OR6C75_+_55759312.23-ENST00000343399.3_234	OR6C75_+_55759312.23-ENST00000343399.3	OR6C75	GCAGGAGCTAAAAACAAGAA	-8	rA:dC	-0.027	(-0.039, -0.014)		0.181	0.201	30	40
OR6C75_+_55759312.23-ENST00000343399.3_239	OR6C75_+_55759312.23-ENST00000343399.3	OR6C75	GCAGGAGCTAAACACAAGAA	-8	rC:dC	-0.010	(-0.021, 0.000)		0.181	0.165	30	50
OR6C75_+_55759312.23-ENST00000343399.3_242	OR6C75_+_55759312.23-ENST00000343399.3	OR6C75	GCAGGAGCTAAATACAAGAA	-8	rU:dC	-0.021	(-0.032, -0.010)		0.181	0.165	20	30
OR6C75_+_55759312.23-ENST00000343399.3_249	OR6C75_+_55759312.23-ENST00000343399.3	OR6C75	GCAGGAGCTAAAGGCAAGAA	-7	rG:dT	0.198	(0.177, 0.218)		0.120	0.235	30	50
OR6C75_+_55759312.23-ENST00000343399.3_252	OR6C75_+_55759312.23-ENST00000343399.3	OR6C75	GCAGGAGCTAAAGCCAAGAA	-7	rC:dT	-0.006	(-0.018, 0.006)		0.120	0.209	30	30
OR6C75_+_55759312.23-ENST00000343399.3_255	OR6C75_+_55759312.23-ENST00000343399.3	OR6C75	GCAGGAGCTAAAGTCAAGAA	-7	rU:dT	-0.024	(-0.038, -0.010)		0.120	0.186	40	50
OR6C75_+_55759312.23-ENST00000343399.3_257	OR6C75_+_55759312.23-ENST00000343399.3	OR6C75	GCAGGAGCTAAAGAAAAGAA	-6	rA:dG	-0.019	(-0.033, -0.005)		0.139	0.164	30	40
OR6C75_+_55759312.23-ENST00000343399.3_260	OR6C75_+_55759312.23-ENST00000343399.3	OR6C75	GCAGGAGCTAAAGAGAAGAA	-6	rG:dG	0.004	(-0.007, 0.015)		0.139	0.212	20	30
OR6C75_+_55759312.23-ENST00000343399.3_265	OR6C75_+_55759312.23-ENST00000343399.3	OR6C75	GCAGGAGCTAAAGATAAGAA	-6	rU:dG	-0.019	(-0.035, -0.003)		0.139	0.192	30	40
OR6C75_+_55759312.23-ENST00000343399.3_273	OR6C75_+_55759312.23-ENST00000343399.3	OR6C75	GCAGGAGCTAAAGACGAGAA	-5	rG:dT	0.276	(0.244, 0.308)		0.130	0.235	40	60
OR6C75_+_55759312.23-ENST00000343399.3_276	OR6C75_+_55759312.23-ENST00000343399.3	OR6C75	GCAGGAGCTAAAGACCAGAA	-5	rC:dT	0.069	(0.049, 0.089)		0.130	0.209	30	30
OR6C75_+_55759312.23-ENST00000343399.3_279	OR6C75_+_55759312.23-ENST00000343399.3	OR6C75	GCAGGAGCTAAAGACTAGAA	-5	rU:dT	0.016	(0.002, 0.030)		0.130	0.186	30	60
OR6C75_+_55759312.23-ENST00000343399.3_285	OR6C75_+_55759312.23-ENST00000343399.3	OR6C75	GCAGGAGCTAAAGACAGGAA	-4	rG:dT	0.463	(0.423, 0.502)		0.147	0.235	20	50
OR6C75_+_55759312.23-ENST00000343399.3_288	OR6C75_+_55759312.23-ENST00000343399.3	OR6C75	GCAGGAGCTAAAGACACGAA	-4	rC:dT	0.019	(0.007, 0.032)		0.147	0.209	40	50
OR6C75_+_55759312.23-ENST00000343399.3_291	OR6C75_+_55759312.23-ENST00000343399.3	OR6C75	GCAGGAGCTAAAGACATGAA	-4	rU:dT	0.041	(0.027, 0.054)		0.147	0.186	30	50
OR6C75_+_55759312.23-ENST00000343399.3_294	OR6C75_+_55759312.23-ENST00000343399.3	OR6C75	GCAGGAGCTAAAGACAAAAA	-3	rA:dC	-0.016	(-0.031, -0.001)		0.116	0.201	20	30
OR6C75_+_55759312.23-ENST00000343399.3_299	OR6C75_+_55759312.23-ENST00000343399.3	OR6C75	GCAGGAGCTAAAGACAACAA	-3	rC:dC	0.000	(-0.011, 0.011)		0.116	0.165	30	50
OR6C75_+_55759312.23-ENST00000343399.3_302	OR6C75_+_55759312.23-ENST00000343399.3	OR6C75	GCAGGAGCTAAAGACAATAA	-3	rU:dC	-0.003	(-0.015, 0.009)		0.116	0.165	20	40
OR6C75_+_55759312.23-ENST00000343399.3_309	OR6C75_+_55759312.23-ENST00000343399.3	OR6C75	GCAGGAGCTAAAGACAAGGA	-2	rG:dT	0.340	(0.310, 0.369)		0.113	0.235	30	40
OR6C75_+_55759312.23-ENST00000343399.3_312	OR6C75_+_55759312.23-ENST00000343399.3	OR6C75	GCAGGAGCTAAAGACAAGCA	-2	rC:dT	0.012	(-0.001, 0.026)		0.113	0.209	30	30
OR6C75_+_55759312.23-ENST00000343399.3_315	OR6C75_+_55759312.23-ENST00000343399.3	OR6C75	GCAGGAGCTAAAGACAAGTA	-2	rU:dT	0.024	(0.009, 0.038)		0.113	0.186	30	60
OR6C75_+_55759312.23-ENST00000343399.3_321	OR6C75_+_55759312.23-ENST00000343399.3	OR6C75	GCAGGAGCTAAAGACAAGAG	-1	rG:dT	0.193	(0.177, 0.210)		0.105	0.235	30	40
OR6C75_+_55759312.23-ENST00000343399.3_324	OR6C75_+_55759312.23-ENST00000343399.3	OR6C75	GCAGGAGCTAAAGACAAGAC	-1	rC:dT	0.005	(-0.008, 0.018)		0.105	0.209	20	40
OR6C75_+_55759312.23-ENST00000343399.3_327	OR6C75_+_55759312.23-ENST00000343399.3	OR6C75	GCAGGAGCTAAAGACAAGAT	-1	rU:dT	0.011	(-0.003, 0.024)		0.105	0.186	30	50
OR6C76_+_55820069.23-ENST00000328314.3	OR6C76_+_55820069.23-ENST00000328314.3	OR6C76	GATTATCCGTCAGACCCAGA			1.000					40	50
OR6C76_+_55820069.23-ENST00000328314.3_105	OR6C76_+_55820069.23-ENST00000328314.3	OR6C76	GGTTATCCGTCAGACCCAGA	-19	rG:dT	0.507	(0.454, 0.560)		0.260	0.235	40	50
OR6C76_+_55820069.23-ENST00000328314.3_108	OR6C76_+_55820069.23-ENST00000328314.3	OR6C76	GCTTATCCGTCAGACCCAGA	-19	rC:dT	0.466	(0.413, 0.520)		0.260	0.209	40	40
OR6C76_+_55820069.23-ENST00000328314.3_111	OR6C76_+_55820069.23-ENST00000328314.3	OR6C76	GTTTATCCGTCAGACCCAGA	-19	rU:dT	0.371	(0.325, 0.416)		0.260	0.186	30	50
OR6C76_+_55820069.23-ENST00000328314.3_112	OR6C76_+_55820069.23-ENST00000328314.3	OR6C76	GAATATCCGTCAGACCCAGA	-18	rA:dA	0.519	(0.474, 0.564)		0.218	0.182	30	50
OR6C76_+_55820069.23-ENST00000328314.3_115	OR6C76_+_55820069.23-ENST00000328314.3	OR6C76	GAGTATCCGTCAGACCCAGA	-18	rG:dA	0.659	(0.617, 0.702)		0.218	0.200	30	40
OR6C76_+_55820069.23-ENST00000328314.3_118	OR6C76_+_55820069.23-ENST00000328314.3	OR6C76	GACTATCCGTCAGACCCAGA	-18	rC:dA	0.525	(0.475, 0.576)		0.218	0.225	40	50
OR6C76_+_55820069.23-ENST00000328314.3_124	OR6C76_+_55820069.23-ENST00000328314.3	OR6C76	GATAATCCGTCAGACCCAGA	-17	rA:dA	0.439	(0.391, 0.487)		0.274	0.182	40	40
OR6C76_+_55820069.23-ENST00000328314.3_127	OR6C76_+_55820069.23-ENST00000328314.3	OR6C76	GATGATCCGTCAGACCCAGA	-17	rG:dA	0.543	(0.496, 0.591)		0.274	0.200	40	40
OR6C76_+_55820069.23-ENST00000328314.3_130	OR6C76_+_55820069.23-ENST00000328314.3	OR6C76	GATCATCCGTCAGACCCAGA	-17	rC:dA	0.499	(0.451, 0.546)		0.274	0.225	30	40
OR6C76_+_55820069.23-ENST00000328314.3_141	OR6C76_+_55820069.23-ENST00000328314.3	OR6C76	GATTGTCCGTCAGACCCAGA	-16	rG:dT	0.646	(0.595, 0.698)		0.261	0.235	40	40
OR6C76_+_55820069.23-ENST00000328314.3_144	OR6C76_+_55820069.23-ENST00000328314.3	OR6C76	GATTCTCCGTCAGACCCAGA	-16	rC:dT	0.458	(0.404, 0.511)		0.261	0.209	30	40
OR6C76_+_55820069.23-ENST00000328314.3_147	OR6C76_+_55820069.23-ENST00000328314.3	OR6C76	GATTTTCCGTCAGACCCAGA	-16	rU:dT	0.366	(0.319, 0.413)		0.261	0.186	40	50
OR6C76_+_55820069.23-ENST00000328314.3_148	OR6C76_+_55820069.23-ENST00000328314.3	OR6C76	GATTAACCGTCAGACCCAGA	-15	rA:dA	0.352	(0.311, 0.392)		0.223	0.182	30	50
OR6C76_+_55820069.23-ENST00000328314.3_151	OR6C76_+_55820069.23-ENST00000328314.3	OR6C76	GATTAGCCGTCAGACCCAGA	-15	rG:dA	0.477	(0.429, 0.526)		0.223	0.200	40	50
OR6C76_+_55820069.23-ENST00000328314.3_154	OR6C76_+_55820069.23-ENST00000328314.3	OR6C76	GATTACCCGTCAGACCCAGA	-15	rC:dA	0.427	(0.373, 0.481)		0.223	0.225	40	40
OR6C76_+_55820069.23-ENST00000328314.3_161	OR6C76_+_55820069.23-ENST00000328314.3	OR6C76	GATTATACGTCAGACCCAGA	-14	rA:dG	0.318	(0.278, 0.359)		0.256	0.164	30	40
OR6C76_+_55820069.23-ENST00000328314.3_164	OR6C76_+_55820069.23-ENST00000328314.3	OR6C76	GATTATGCGTCAGACCCAGA	-14	rG:dG	0.388	(0.339, 0.437)		0.256	0.212	30	40
OR6C76_+_55820069.23-ENST00000328314.3_169	OR6C76_+_55820069.23-ENST00000328314.3	OR6C76	GATTATTCGTCAGACCCAGA	-14	rU:dG	0.426	(0.377, 0.476)		0.256	0.192	40	40
OR6C76_+_55820069.23-ENST00000328314.3_173	OR6C76_+_55820069.23-ENST00000328314.3	OR6C76	GATTATCAGTCAGACCCAGA	-13	rA:dG	0.295	(0.254, 0.337)		0.259	0.164	30	40
OR6C76_+_55820069.23-ENST00000328314.3_176	OR6C76_+_55820069.23-ENST00000328314.3	OR6C76	GATTATCGGTCAGACCCAGA	-13	rG:dG	0.399	(0.347, 0.451)		0.259	0.212	40	50
OR6C76_+_55820069.23-ENST00000328314.3_181	OR6C76_+_55820069.23-ENST00000328314.3	OR6C76	GATTATCTGTCAGACCCAGA	-13	rU:dG	0.436	(0.387, 0.486)		0.259	0.192	30	40
OR6C76_+_55820069.23-ENST00000328314.3_186	OR6C76_+_55820069.23-ENST00000328314.3	OR6C76	GATTATCCATCAGACCCAGA	-12	rA:dC	0.172	(0.143, 0.201)		0.259	0.201	20	30
OR6C76_+_55820069.23-ENST00000328314.3_191	OR6C76_+_55820069.23-ENST00000328314.3	OR6C76	GATTATCCCTCAGACCCAGA	-12	rC:dC	0.097	(0.077, 0.118)		0.259	0.165	30	40
OR6C76_+_55820069.23-ENST00000328314.3_194	OR6C76_+_55820069.23-ENST00000328314.3	OR6C76	GATTATCCTTCAGACCCAGA	-12	rU:dC	0.142	(0.114, 0.171)		0.259	0.165	30	30
OR6C76_+_55820069.23-ENST00000328314.3_196	OR6C76_+_55820069.23-ENST00000328314.3	OR6C76	GATTATCCGACAGACCCAGA	-11	rA:dA	0.198	(0.164, 0.231)		0.242	0.182	30	50
OR6C76_+_55820069.23-ENST00000328314.3_199	OR6C76_+_55820069.23-ENST00000328314.3	OR6C76	GATTATCCGGCAGACCCAGA	-11	rG:dA	0.313	(0.273, 0.354)		0.242	0.200	30	40
OR6C76_+_55820069.23-ENST00000328314.3_202	OR6C76_+_55820069.23-ENST00000328314.3	OR6C76	GATTATCCGCCAGACCCAGA	-11	rC:dA	0.202	(0.166, 0.238)		0.242	0.225	30	40
OR6C76_+_55820069.23-ENST00000328314.3_209	OR6C76_+_55820069.23-ENST00000328314.3	OR6C76	GATTATCCGTAAGACCCAGA	-10	rA:dG	0.069	(0.054, 0.084)		0.204	0.164	30	40
OR6C76_+_55820069.23-ENST00000328314.3_212	OR6C76_+_55820069.23-ENST00000328314.3	OR6C76	GATTATCCGTGAGACCCAGA	-10	rG:dG	0.200	(0.171, 0.230)		0.204	0.212	30	40
OR6C76_+_55820069.23-ENST00000328314.3_217	OR6C76_+_55820069.23-ENST00000328314.3	OR6C76	GATTATCCGTTAGACCCAGA	-10	rU:dG	0.263	(0.224, 0.302)		0.204	0.192	40	40
OR6C76_+_55820069.23-ENST00000328314.3_225	OR6C76_+_55820069.23-ENST00000328314.3	OR6C76	GATTATCCGTCGGACCCAGA	-9	rG:dT	0.474	(0.441, 0.507)		0.191	0.235	50	50
OR6C76_+_55820069.23-ENST00000328314.3_228	OR6C76_+_55820069.23-ENST00000328314.3	OR6C76	GATTATCCGTCCGACCCAGA	-9	rC:dT	0.121	(0.101, 0.141)		0.191	0.209	40	50
OR6C76_+_55820069.23-ENST00000328314.3_231	OR6C76_+_55820069.23-ENST00000328314.3	OR6C76	GATTATCCGTCTGACCCAGA	-9	rU:dT	0.123	(0.103, 0.142)		0.191	0.186	30	40
OR6C76_+_55820069.23-ENST00000328314.3_234	OR6C76_+_55820069.23-ENST00000328314.3	OR6C76	GATTATCCGTCAAACCCAGA	-8	rA:dC	0.033	(0.021, 0.044)		0.181	0.201	40	50
OR6C76_+_55820069.23-ENST00000328314.3_239	OR6C76_+_55820069.23-ENST00000328314.3	OR6C76	GATTATCCGTCACACCCAGA	-8	rC:dC	0.027	(0.018, 0.035)		0.181	0.165	40	50
OR6C76_+_55820069.23-ENST00000328314.3_242	OR6C76_+_55820069.23-ENST00000328314.3	OR6C76	GATTATCCGTCATACCCAGA	-8	rU:dC	0.019	(0.009, 0.030)		0.181	0.165	40	50
OR6C76_+_55820069.23-ENST00000328314.3_249	OR6C76_+_55820069.23-ENST00000328314.3	OR6C76	GATTATCCGTCAGGCCCAGA	-7	rG:dT	0.172	(0.151, 0.193)		0.120	0.235	30	50
OR6C76_+_55820069.23-ENST00000328314.3_252	OR6C76_+_55820069.23-ENST00000328314.3	OR6C76	GATTATCCGTCAGCCCCAGA	-7	rC:dT	0.046	(0.033, 0.060)		0.120	0.209	40	40
OR6C76_+_55820069.23-ENST00000328314.3_255	OR6C76_+_55820069.23-ENST00000328314.3	OR6C76	GATTATCCGTCAGTCCCAGA	-7	rU:dT	0.029	(0.017, 0.041)		0.120	0.186	30	30
OR6C76_+_55820069.23-ENST00000328314.3_257	OR6C76_+_55820069.23-ENST00000328314.3	OR6C76	GATTATCCGTCAGAACCAGA	-6	rA:dG	0.001	(-0.012, 0.014)		0.139	0.164	30	50
OR6C76_+_55820069.23-ENST00000328314.3_260	OR6C76_+_55820069.23-ENST00000328314.3	OR6C76	GATTATCCGTCAGAGCCAGA	-6	rG:dG	0.012	(0.001, 0.024)		0.139	0.212	30	50
OR6C76_+_55820069.23-ENST00000328314.3_265	OR6C76_+_55820069.23-ENST00000328314.3	OR6C76	GATTATCCGTCAGATCCAGA	-6	rU:dG	0.016	(0.003, 0.029)		0.139	0.192	40	40
OR6C76_+_55820069.23-ENST00000328314.3_269	OR6C76_+_55820069.23-ENST00000328314.3	OR6C76	GATTATCCGTCAGACACAGA	-5	rA:dG	0.003	(-0.010, 0.016)		0.130	0.164	30	50
OR6C76_+_55820069.23-ENST00000328314.3_272	OR6C76_+_55820069.23-ENST00000328314.3	OR6C76	GATTATCCGTCAGACGCAGA	-5	rG:dG	0.019	(0.007, 0.031)		0.130	0.212	40	50
OR6C76_+_55820069.23-ENST00000328314.3_277	OR6C76_+_55820069.23-ENST00000328314.3	OR6C76	GATTATCCGTCAGACTCAGA	-5	rU:dG	0.017	(0.002, 0.033)		0.130	0.192	30	60
OR6C76_+_55820069.23-ENST00000328314.3_281	OR6C76_+_55820069.23-ENST00000328314.3	OR6C76	GATTATCCGTCAGACCAAGA	-4	rA:dG	0.023	(0.010, 0.035)		0.147	0.164	30	60
OR6C76_+_55820069.23-ENST00000328314.3_284	OR6C76_+_55820069.23-ENST00000328314.3	OR6C76	GATTATCCGTCAGACCGAGA	-4	rG:dG	0.095	(0.072, 0.117)		0.147	0.212	40	60
OR6C76_+_55820069.23-ENST00000328314.3_289	OR6C76_+_55820069.23-ENST00000328314.3	OR6C76	GATTATCCGTCAGACCTAGA	-4	rU:dG	0.059	(0.044, 0.074)		0.147	0.192	40	40
OR6C76_+_55820069.23-ENST00000328314.3_297	OR6C76_+_55820069.23-ENST00000328314.3	OR6C76	GATTATCCGTCAGACCCGGA	-3	rG:dT	0.346	(0.311, 0.382)		0.116	0.235	50	60
OR6C76_+_55820069.23-ENST00000328314.3_300	OR6C76_+_55820069.23-ENST00000328314.3	OR6C76	GATTATCCGTCAGACCCCGA	-3	rC:dT	0.069	(0.056, 0.082)		0.116	0.209	40	50
OR6C76_+_55820069.23-ENST00000328314.3_303	OR6C76_+_55820069.23-ENST00000328314.3	OR6C76	GATTATCCGTCAGACCCTGA	-3	rU:dT	0.081	(0.066, 0.096)		0.116	0.186	30	50
OR6C76_+_55820069.23-ENST00000328314.3_306	OR6C76_+_55820069.23-ENST00000328314.3	OR6C76	GATTATCCGTCAGACCCAAA	-2	rA:dC	0.028	(0.017, 0.038)		0.113	0.201	40	60
OR6C76_+_55820069.23-ENST00000328314.3_311	OR6C76_+_55820069.23-ENST00000328314.3	OR6C76	GATTATCCGTCAGACCCACA	-2	rC:dC	0.021	(0.011, 0.032)		0.113	0.165	30	60
OR6C76_+_55820069.23-ENST00000328314.3_314	OR6C76_+_55820069.23-ENST00000328314.3	OR6C76	GATTATCCGTCAGACCCATA	-2	rU:dC	0.024	(0.013, 0.034)		0.113	0.165	30	60
OR6C76_+_55820069.23-ENST00000328314.3_321	OR6C76_+_55820069.23-ENST00000328314.3	OR6C76	GATTATCCGTCAGACCCAGG	-1	rG:dT	0.214	(0.187, 0.242)		0.105	0.235	40	40
OR6C76_+_55820069.23-ENST00000328314.3_324	OR6C76_+_55820069.23-ENST00000328314.3	OR6C76	GATTATCCGTCAGACCCAGC	-1	rC:dT	0.039	(0.027, 0.051)		0.105	0.209	40	40
OR6C76_+_55820069.23-ENST00000328314.3_327	OR6C76_+_55820069.23-ENST00000328314.3	OR6C76	GATTATCCGTCAGACCCAGT	-1	rU:dT	0.049	(0.037, 0.061)		0.105	0.186	40	60
OR6C76_+_55820120.23-ENST00000328314.3	OR6C76_+_55820120.23-ENST00000328314.3	OR6C76	GCAGTACATACGTAAGAAAT			1.000					40	50
OR6C76_+_55820120.23-ENST00000328314.3_101	OR6C76_+_55820120.23-ENST00000328314.3	OR6C76	GAAGTACATACGTAAGAAAT	-19	rA:dG	0.731	(0.658, 0.804)		0.260	0.164	40	50
OR6C76_+_55820120.23-ENST00000328314.3_104	OR6C76_+_55820120.23-ENST00000328314.3	OR6C76	GGAGTACATACGTAAGAAAT	-19	rG:dG	0.722	(0.662, 0.782)		0.260	0.212	40	50
OR6C76_+_55820120.23-ENST00000328314.3_109	OR6C76_+_55820120.23-ENST00000328314.3	OR6C76	GTAGTACATACGTAAGAAAT	-19	rU:dG	0.569	(0.502, 0.635)		0.260	0.192	40	40
OR6C76_+_55820120.23-ENST00000328314.3_117	OR6C76_+_55820120.23-ENST00000328314.3	OR6C76	GCGGTACATACGTAAGAAAT	-18	rG:dT	0.745	(0.680, 0.810)		0.218	0.235	40	60
OR6C76_+_55820120.23-ENST00000328314.3_120	OR6C76_+_55820120.23-ENST00000328314.3	OR6C76	GCCGTACATACGTAAGAAAT	-18	rC:dT	0.633	(0.572, 0.695)		0.218	0.209	40	60
OR6C76_+_55820120.23-ENST00000328314.3_123	OR6C76_+_55820120.23-ENST00000328314.3	OR6C76	GCTGTACATACGTAAGAAAT	-18	rU:dT	0.487	(0.435, 0.540)		0.218	0.186	40	60
OR6C76_+_55820120.23-ENST00000328314.3_126	OR6C76_+_55820120.23-ENST00000328314.3	OR6C76	GCAATACATACGTAAGAAAT	-17	rA:dC	0.319	(0.278, 0.361)		0.274	0.201	30	50
OR6C76_+_55820120.23-ENST00000328314.3_131	OR6C76_+_55820120.23-ENST00000328314.3	OR6C76	GCACTACATACGTAAGAAAT	-17	rC:dC	0.392	(0.348, 0.435)		0.274	0.165	30	50
OR6C76_+_55820120.23-ENST00000328314.3_134	OR6C76_+_55820120.23-ENST00000328314.3	OR6C76	GCATTACATACGTAAGAAAT	-17	rU:dC	0.311	(0.277, 0.344)		0.274	0.165	40	40
OR6C76_+_55820120.23-ENST00000328314.3_136	OR6C76_+_55820120.23-ENST00000328314.3	OR6C76	GCAGAACATACGTAAGAAAT	-16	rA:dA	0.310	(0.262, 0.358)		0.261	0.182	30	40
OR6C76_+_55820120.23-ENST00000328314.3_139	OR6C76_+_55820120.23-ENST00000328314.3	OR6C76	GCAGGACATACGTAAGAAAT	-16	rG:dA	0.419	(0.376, 0.463)		0.261	0.200	40	50
OR6C76_+_55820120.23-ENST00000328314.3_142	OR6C76_+_55820120.23-ENST00000328314.3	OR6C76	GCAGCACATACGTAAGAAAT	-16	rC:dA	0.414	(0.367, 0.462)		0.261	0.225	40	40
OR6C76_+_55820120.23-ENST00000328314.3_153	OR6C76_+_55820120.23-ENST00000328314.3	OR6C76	GCAGTGCATACGTAAGAAAT	-15	rG:dT	0.604	(0.537, 0.671)		0.223	0.235	40	60
OR6C76_+_55820120.23-ENST00000328314.3_156	OR6C76_+_55820120.23-ENST00000328314.3	OR6C76	GCAGTCCATACGTAAGAAAT	-15	rC:dT	0.309	(0.265, 0.354)		0.223	0.209	40	60
OR6C76_+_55820120.23-ENST00000328314.3_159	OR6C76_+_55820120.23-ENST00000328314.3	OR6C76	GCAGTTCATACGTAAGAAAT	-15	rU:dT	0.266	(0.227, 0.305)		0.223	0.186	40	60
OR6C76_+_55820120.23-ENST00000328314.3_161	OR6C76_+_55820120.23-ENST00000328314.3	OR6C76	GCAGTAAATACGTAAGAAAT	-14	rA:dG	0.120	(0.098, 0.143)		0.256	0.164	30	40
OR6C76_+_55820120.23-ENST00000328314.3_164	OR6C76_+_55820120.23-ENST00000328314.3	OR6C76	GCAGTAGATACGTAAGAAAT	-14	rG:dG	0.248	(0.217, 0.278)		0.256	0.212	40	50
OR6C76_+_55820120.23-ENST00000328314.3_169	OR6C76_+_55820120.23-ENST00000328314.3	OR6C76	GCAGTATATACGTAAGAAAT	-14	rU:dG	0.235	(0.195, 0.274)		0.256	0.192	30	50
OR6C76_+_55820120.23-ENST00000328314.3_177	OR6C76_+_55820120.23-ENST00000328314.3	OR6C76	GCAGTACGTACGTAAGAAAT	-13	rG:dT	0.595	(0.521, 0.668)		0.259	0.235	30	40
OR6C76_+_55820120.23-ENST00000328314.3_180	OR6C76_+_55820120.23-ENST00000328314.3	OR6C76	GCAGTACCTACGTAAGAAAT	-13	rC:dT	0.192	(0.157, 0.227)		0.259	0.209	40	50
OR6C76_+_55820120.23-ENST00000328314.3_183	OR6C76_+_55820120.23-ENST00000328314.3	OR6C76	GCAGTACTTACGTAAGAAAT	-13	rU:dT	0.234	(0.194, 0.273)		0.259	0.186	40	40
OR6C76_+_55820120.23-ENST00000328314.3_184	OR6C76_+_55820120.23-ENST00000328314.3	OR6C76	GCAGTACAAACGTAAGAAAT	-12	rA:dA	0.097	(0.068, 0.125)		0.259	0.182	40	50
OR6C76_+_55820120.23-ENST00000328314.3_187	OR6C76_+_55820120.23-ENST00000328314.3	OR6C76	GCAGTACAGACGTAAGAAAT	-12	rG:dA	0.299	(0.248, 0.350)		0.259	0.200	40	50
OR6C76_+_55820120.23-ENST00000328314.3_190	OR6C76_+_55820120.23-ENST00000328314.3	OR6C76	GCAGTACACACGTAAGAAAT	-12	rC:dA	0.158	(0.119, 0.197)		0.259	0.225	30	60
OR6C76_+_55820120.23-ENST00000328314.3_201	OR6C76_+_55820120.23-ENST00000328314.3	OR6C76	GCAGTACATGCGTAAGAAAT	-11	rG:dT	0.500	(0.430, 0.571)		0.242	0.235	30	30
OR6C76_+_55820120.23-ENST00000328314.3_204	OR6C76_+_55820120.23-ENST00000328314.3	OR6C76	GCAGTACATCCGTAAGAAAT	-11	rC:dT	0.048	(0.024, 0.073)		0.242	0.209	30	50
OR6C76_+_55820120.23-ENST00000328314.3_207	OR6C76_+_55820120.23-ENST00000328314.3	OR6C76	GCAGTACATTCGTAAGAAAT	-11	rU:dT	0.053	(0.028, 0.079)		0.242	0.186	30	50
OR6C76_+_55820120.23-ENST00000328314.3_209	OR6C76_+_55820120.23-ENST00000328314.3	OR6C76	GCAGTACATAAGTAAGAAAT	-10	rA:dG	-0.017	(-0.031, -0.002)		0.204	0.164	30	50
OR6C76_+_55820120.23-ENST00000328314.3_212	OR6C76_+_55820120.23-ENST00000328314.3	OR6C76	GCAGTACATAGGTAAGAAAT	-10	rG:dG	0.147	(0.115, 0.179)		0.204	0.212	20	50
OR6C76_+_55820120.23-ENST00000328314.3_217	OR6C76_+_55820120.23-ENST00000328314.3	OR6C76	GCAGTACATATGTAAGAAAT	-10	rU:dG	0.129	(0.096, 0.162)		0.204	0.192	30	30
OR6C76_+_55820120.23-ENST00000328314.3_222	OR6C76_+_55820120.23-ENST00000328314.3	OR6C76	GCAGTACATACATAAGAAAT	-9	rA:dC	-0.014	(-0.028, 0.001)		0.191	0.201	20	50
OR6C76_+_55820120.23-ENST00000328314.3_227	OR6C76_+_55820120.23-ENST00000328314.3	OR6C76	GCAGTACATACCTAAGAAAT	-9	rC:dC	-0.002	(-0.013, 0.009)		0.191	0.165	30	30
OR6C76_+_55820120.23-ENST00000328314.3_230	OR6C76_+_55820120.23-ENST00000328314.3	OR6C76	GCAGTACATACTTAAGAAAT	-9	rU:dC	-0.013	(-0.025, -0.001)		0.191	0.165	30	30
OR6C76_+_55820120.23-ENST00000328314.3_232	OR6C76_+_55820120.23-ENST00000328314.3	OR6C76	GCAGTACATACGAAAGAAAT	-8	rA:dA	-0.013	(-0.027, 0.002)		0.181	0.182	30	50
OR6C76_+_55820120.23-ENST00000328314.3_235	OR6C76_+_55820120.23-ENST00000328314.3	OR6C76	GCAGTACATACGGAAGAAAT	-8	rG:dA	0.064	(0.047, 0.080)		0.181	0.200	30	50
OR6C76_+_55820120.23-ENST00000328314.3_238	OR6C76_+_55820120.23-ENST00000328314.3	OR6C76	GCAGTACATACGCAAGAAAT	-8	rC:dA	0.065	(0.047, 0.084)		0.181	0.225	20	30
OR6C76_+_55820120.23-ENST00000328314.3_249	OR6C76_+_55820120.23-ENST00000328314.3	OR6C76	GCAGTACATACGTGAGAAAT	-7	rG:dT	0.103	(0.080, 0.126)		0.120	0.235	30	60
OR6C76_+_55820120.23-ENST00000328314.3_252	OR6C76_+_55820120.23-ENST00000328314.3	OR6C76	GCAGTACATACGTCAGAAAT	-7	rC:dT	-0.009	(-0.024, 0.007)		0.120	0.209	40	60
OR6C76_+_55820120.23-ENST00000328314.3_255	OR6C76_+_55820120.23-ENST00000328314.3	OR6C76	GCAGTACATACGTTAGAAAT	-7	rU:dT	-0.020	(-0.036, -0.005)		0.120	0.186	40	60
OR6C76_+_55820120.23-ENST00000328314.3_261	OR6C76_+_55820120.23-ENST00000328314.3	OR6C76	GCAGTACATACGTAGGAAAT	-6	rG:dT	0.096	(0.074, 0.117)		0.139	0.235	30	60
OR6C76_+_55820120.23-ENST00000328314.3_264	OR6C76_+_55820120.23-ENST00000328314.3	OR6C76	GCAGTACATACGTACGAAAT	-6	rC:dT	-0.006	(-0.022, 0.010)		0.139	0.209	30	70
OR6C76_+_55820120.23-ENST00000328314.3_267	OR6C76_+_55820120.23-ENST00000328314.3	OR6C76	GCAGTACATACGTATGAAAT	-6	rU:dT	-0.013	(-0.028, 0.002)		0.139	0.186	30	50
OR6C76_+_55820120.23-ENST00000328314.3_270	OR6C76_+_55820120.23-ENST00000328314.3	OR6C76	GCAGTACATACGTAAAAAAT	-5	rA:dC	-0.014	(-0.030, 0.002)		0.130	0.201	30	50
OR6C76_+_55820120.23-ENST00000328314.3_275	OR6C76_+_55820120.23-ENST00000328314.3	OR6C76	GCAGTACATACGTAACAAAT	-5	rC:dC	-0.011	(-0.025, 0.002)		0.130	0.165	30	60
OR6C76_+_55820120.23-ENST00000328314.3_278	OR6C76_+_55820120.23-ENST00000328314.3	OR6C76	GCAGTACATACGTAATAAAT	-5	rU:dC	-0.013	(-0.028, 0.002)		0.130	0.165	30	60
OR6C76_+_55820120.23-ENST00000328314.3_285	OR6C76_+_55820120.23-ENST00000328314.3	OR6C76	GCAGTACATACGTAAGGAAT	-4	rG:dT	0.281	(0.243, 0.319)		0.147	0.235	40	50
OR6C76_+_55820120.23-ENST00000328314.3_288	OR6C76_+_55820120.23-ENST00000328314.3	OR6C76	GCAGTACATACGTAAGCAAT	-4	rC:dT	-0.003	(-0.017, 0.012)		0.147	0.209	30	50
OR6C76_+_55820120.23-ENST00000328314.3_291	OR6C76_+_55820120.23-ENST00000328314.3	OR6C76	GCAGTACATACGTAAGTAAT	-4	rU:dT	0.004	(-0.013, 0.020)		0.147	0.186	40	60
OR6C76_+_55820120.23-ENST00000328314.3_297	OR6C76_+_55820120.23-ENST00000328314.3	OR6C76	GCAGTACATACGTAAGAGAT	-3	rG:dT	0.283	(0.247, 0.320)		0.116	0.235	50	60
OR6C76_+_55820120.23-ENST00000328314.3_300	OR6C76_+_55820120.23-ENST00000328314.3	OR6C76	GCAGTACATACGTAAGACAT	-3	rC:dT	0.022	(0.009, 0.035)		0.116	0.209	40	50
OR6C76_+_55820120.23-ENST00000328314.3_303	OR6C76_+_55820120.23-ENST00000328314.3	OR6C76	GCAGTACATACGTAAGATAT	-3	rU:dT	0.025	(0.010, 0.040)		0.116	0.186	40	60
OR6C76_+_55820120.23-ENST00000328314.3_309	OR6C76_+_55820120.23-ENST00000328314.3	OR6C76	GCAGTACATACGTAAGAAGT	-2	rG:dT	0.177	(0.151, 0.203)		0.113	0.235	40	60
OR6C76_+_55820120.23-ENST00000328314.3_312	OR6C76_+_55820120.23-ENST00000328314.3	OR6C76	GCAGTACATACGTAAGAACT	-2	rC:dT	0.011	(-0.003, 0.025)		0.113	0.209	40	60
OR6C76_+_55820120.23-ENST00000328314.3_315	OR6C76_+_55820120.23-ENST00000328314.3	OR6C76	GCAGTACATACGTAAGAATT	-2	rU:dT	0.005	(-0.009, 0.019)		0.113	0.186	40	60
OR6C76_+_55820120.23-ENST00000328314.3_316	OR6C76_+_55820120.23-ENST00000328314.3	OR6C76	GCAGTACATACGTAAGAAAA	-1	rA:dA	0.004	(-0.009, 0.016)		0.105	0.182	10	50
OR6C76_+_55820120.23-ENST00000328314.3_319	OR6C76_+_55820120.23-ENST00000328314.3	OR6C76	GCAGTACATACGTAAGAAAG	-1	rG:dA	0.049	(0.036, 0.061)		0.105	0.200	30	60
OR6C76_+_55820120.23-ENST00000328314.3_322	OR6C76_+_55820120.23-ENST00000328314.3	OR6C76	GCAGTACATACGTAAGAAAC	-1	rC:dA	0.016	(0.003, 0.030)		0.105	0.225	40	60
OR6C76_+_55820502.23-ENST00000328314.3	OR6C76_+_55820502.23-ENST00000328314.3	OR6C76	GGCTGTAAGCCCATGGCCAG			1.000					30	50
OR6C76_+_55820502.23-ENST00000328314.3_102	OR6C76_+_55820502.23-ENST00000328314.3	OR6C76	GACTGTAAGCCCATGGCCAG	-19	rA:dC	0.857	(0.817, 0.896)		0.260	0.201	30	50
OR6C76_+_55820502.23-ENST00000328314.3_107	OR6C76_+_55820502.23-ENST00000328314.3	OR6C76	GCCTGTAAGCCCATGGCCAG	-19	rC:dC	0.833	(0.798, 0.867)		0.260	0.165	40	40
OR6C76_+_55820502.23-ENST00000328314.3_110	OR6C76_+_55820502.23-ENST00000328314.3	OR6C76	GTCTGTAAGCCCATGGCCAG	-19	rU:dC	0.796	(0.761, 0.832)		0.260	0.165	40	50
OR6C76_+_55820502.23-ENST00000328314.3_113	OR6C76_+_55820502.23-ENST00000328314.3	OR6C76	GGATGTAAGCCCATGGCCAG	-18	rA:dG	0.841	(0.804, 0.877)		0.218	0.164	30	40
OR6C76_+_55820502.23-ENST00000328314.3_116	OR6C76_+_55820502.23-ENST00000328314.3	OR6C76	GGGTGTAAGCCCATGGCCAG	-18	rG:dG	0.876	(0.838, 0.913)		0.218	0.212	30	40
OR6C76_+_55820502.23-ENST00000328314.3_121	OR6C76_+_55820502.23-ENST00000328314.3	OR6C76	GGTTGTAAGCCCATGGCCAG	-18	rU:dG	0.797	(0.754, 0.840)		0.218	0.192	30	40
OR6C76_+_55820502.23-ENST00000328314.3_124	OR6C76_+_55820502.23-ENST00000328314.3	OR6C76	GGCAGTAAGCCCATGGCCAG	-17	rA:dA	0.857	(0.814, 0.901)		0.274	0.182	30	40
OR6C76_+_55820502.23-ENST00000328314.3_127	OR6C76_+_55820502.23-ENST00000328314.3	OR6C76	GGCGGTAAGCCCATGGCCAG	-17	rG:dA	0.926	(0.885, 0.966)		0.274	0.200	30	40
OR6C76_+_55820502.23-ENST00000328314.3_130	OR6C76_+_55820502.23-ENST00000328314.3	OR6C76	GGCCGTAAGCCCATGGCCAG	-17	rC:dA	0.911	(0.871, 0.951)		0.274	0.225	30	40
OR6C76_+_55820502.23-ENST00000328314.3_138	OR6C76_+_55820502.23-ENST00000328314.3	OR6C76	GGCTATAAGCCCATGGCCAG	-16	rA:dC	0.711	(0.663, 0.760)		0.261	0.201	30	50
OR6C76_+_55820502.23-ENST00000328314.3_143	OR6C76_+_55820502.23-ENST00000328314.3	OR6C76	GGCTCTAAGCCCATGGCCAG	-16	rC:dC	0.727	(0.671, 0.783)		0.261	0.165	40	40
OR6C76_+_55820502.23-ENST00000328314.3_146	OR6C76_+_55820502.23-ENST00000328314.3	OR6C76	GGCTTTAAGCCCATGGCCAG	-16	rU:dC	0.624	(0.571, 0.678)		0.261	0.165	40	50
OR6C76_+_55820502.23-ENST00000328314.3_148	OR6C76_+_55820502.23-ENST00000328314.3	OR6C76	GGCTGAAAGCCCATGGCCAG	-15	rA:dA	0.750	(0.701, 0.799)		0.223	0.182	30	50
OR6C76_+_55820502.23-ENST00000328314.3_151	OR6C76_+_55820502.23-ENST00000328314.3	OR6C76	GGCTGGAAGCCCATGGCCAG	-15	rG:dA	0.865	(0.820, 0.910)		0.223	0.200	30	40
OR6C76_+_55820502.23-ENST00000328314.3_154	OR6C76_+_55820502.23-ENST00000328314.3	OR6C76	GGCTGCAAGCCCATGGCCAG	-15	rC:dA	0.842	(0.797, 0.887)		0.223	0.225	20	40
OR6C76_+_55820502.23-ENST00000328314.3_165	OR6C76_+_55820502.23-ENST00000328314.3	OR6C76	GGCTGTGAGCCCATGGCCAG	-14	rG:dT	0.977	(0.937, 1.018)		0.256	0.235	30	50
OR6C76_+_55820502.23-ENST00000328314.3_168	OR6C76_+_55820502.23-ENST00000328314.3	OR6C76	GGCTGTCAGCCCATGGCCAG	-14	rC:dT	0.839	(0.794, 0.884)		0.256	0.209	20	40
OR6C76_+_55820502.23-ENST00000328314.3_171	OR6C76_+_55820502.23-ENST00000328314.3	OR6C76	GGCTGTTAGCCCATGGCCAG	-14	rU:dT	0.838	(0.783, 0.893)		0.256	0.186	30	40
OR6C76_+_55820502.23-ENST00000328314.3_177	OR6C76_+_55820502.23-ENST00000328314.3	OR6C76	GGCTGTAGGCCCATGGCCAG	-13	rG:dT	0.962	(0.930, 0.993)		0.259	0.235	30	40
OR6C76_+_55820502.23-ENST00000328314.3_180	OR6C76_+_55820502.23-ENST00000328314.3	OR6C76	GGCTGTACGCCCATGGCCAG	-13	rC:dT	0.700	(0.642, 0.757)		0.259	0.209	30	50
OR6C76_+_55820502.23-ENST00000328314.3_183	OR6C76_+_55820502.23-ENST00000328314.3	OR6C76	GGCTGTATGCCCATGGCCAG	-13	rU:dT	0.768	(0.724, 0.812)		0.259	0.186	20	50
OR6C76_+_55820502.23-ENST00000328314.3_186	OR6C76_+_55820502.23-ENST00000328314.3	OR6C76	GGCTGTAAACCCATGGCCAG	-12	rA:dC	0.439	(0.379, 0.499)		0.259	0.201	20	40
OR6C76_+_55820502.23-ENST00000328314.3_191	OR6C76_+_55820502.23-ENST00000328314.3	OR6C76	GGCTGTAACCCCATGGCCAG	-12	rC:dC	0.262	(0.212, 0.311)		0.259	0.165	30	40
OR6C76_+_55820502.23-ENST00000328314.3_194	OR6C76_+_55820502.23-ENST00000328314.3	OR6C76	GGCTGTAATCCCATGGCCAG	-12	rU:dC	0.341	(0.291, 0.392)		0.259	0.165	20	40
OR6C76_+_55820502.23-ENST00000328314.3_197	OR6C76_+_55820502.23-ENST00000328314.3	OR6C76	GGCTGTAAGACCATGGCCAG	-11	rA:dG	0.415	(0.353, 0.477)		0.242	0.164	30	50
OR6C76_+_55820502.23-ENST00000328314.3_200	OR6C76_+_55820502.23-ENST00000328314.3	OR6C76	GGCTGTAAGGCCATGGCCAG	-11	rG:dG	0.573	(0.523, 0.624)		0.242	0.212	20	40
OR6C76_+_55820502.23-ENST00000328314.3_205	OR6C76_+_55820502.23-ENST00000328314.3	OR6C76	GGCTGTAAGTCCATGGCCAG	-11	rU:dG	0.660	(0.609, 0.711)		0.242	0.192	20	40
OR6C76_+_55820502.23-ENST00000328314.3_209	OR6C76_+_55820502.23-ENST00000328314.3	OR6C76	GGCTGTAAGCACATGGCCAG	-10	rA:dG	0.080	(0.045, 0.115)		0.204	0.164	30	40
OR6C76_+_55820502.23-ENST00000328314.3_212	OR6C76_+_55820502.23-ENST00000328314.3	OR6C76	GGCTGTAAGCGCATGGCCAG	-10	rG:dG	0.246	(0.195, 0.297)		0.204	0.212	40	50
OR6C76_+_55820502.23-ENST00000328314.3_217	OR6C76_+_55820502.23-ENST00000328314.3	OR6C76	GGCTGTAAGCTCATGGCCAG	-10	rU:dG	0.440	(0.387, 0.492)		0.204	0.192	30	30
OR6C76_+_55820502.23-ENST00000328314.3_221	OR6C76_+_55820502.23-ENST00000328314.3	OR6C76	GGCTGTAAGCCAATGGCCAG	-9	rA:dG	0.017	(-0.006, 0.041)		0.191	0.164	20	40
OR6C76_+_55820502.23-ENST00000328314.3_224	OR6C76_+_55820502.23-ENST00000328314.3	OR6C76	GGCTGTAAGCCGATGGCCAG	-9	rG:dG	0.189	(0.158, 0.220)		0.191	0.212	30	50
OR6C76_+_55820502.23-ENST00000328314.3_229	OR6C76_+_55820502.23-ENST00000328314.3	OR6C76	GGCTGTAAGCCTATGGCCAG	-9	rU:dG	0.442	(0.387, 0.496)		0.191	0.192	30	50
OR6C76_+_55820502.23-ENST00000328314.3_237	OR6C76_+_55820502.23-ENST00000328314.3	OR6C76	GGCTGTAAGCCCGTGGCCAG	-8	rG:dT	0.585	(0.543, 0.628)		0.181	0.235	30	30
OR6C76_+_55820502.23-ENST00000328314.3_240	OR6C76_+_55820502.23-ENST00000328314.3	OR6C76	GGCTGTAAGCCCCTGGCCAG	-8	rC:dT	0.196	(0.164, 0.227)		0.181	0.209	20	30
OR6C76_+_55820502.23-ENST00000328314.3_243	OR6C76_+_55820502.23-ENST00000328314.3	OR6C76	GGCTGTAAGCCCTTGGCCAG	-8	rU:dT	0.170	(0.136, 0.204)		0.181	0.186	30	40
OR6C76_+_55820502.23-ENST00000328314.3_244	OR6C76_+_55820502.23-ENST00000328314.3	OR6C76	GGCTGTAAGCCCAAGGCCAG	-7	rA:dA	0.116	(0.093, 0.140)		0.120	0.182	20	30
OR6C76_+_55820502.23-ENST00000328314.3_247	OR6C76_+_55820502.23-ENST00000328314.3	OR6C76	GGCTGTAAGCCCAGGGCCAG	-7	rG:dA	0.152	(0.131, 0.172)		0.120	0.200	30	30
OR6C76_+_55820502.23-ENST00000328314.3_250	OR6C76_+_55820502.23-ENST00000328314.3	OR6C76	GGCTGTAAGCCCACGGCCAG	-7	rC:dA	0.173	(0.145, 0.201)		0.120	0.225	30	40
OR6C76_+_55820502.23-ENST00000328314.3_258	OR6C76_+_55820502.23-ENST00000328314.3	OR6C76	GGCTGTAAGCCCATAGCCAG	-6	rA:dC	0.148	(0.115, 0.181)		0.139	0.201	40	40
OR6C76_+_55820502.23-ENST00000328314.3_263	OR6C76_+_55820502.23-ENST00000328314.3	OR6C76	GGCTGTAAGCCCATCGCCAG	-6	rC:dC	0.029	(0.014, 0.044)		0.139	0.165	30	50
OR6C76_+_55820502.23-ENST00000328314.3_266	OR6C76_+_55820502.23-ENST00000328314.3	OR6C76	GGCTGTAAGCCCATTGCCAG	-6	rU:dC	0.035	(0.019, 0.052)		0.139	0.165	40	40
OR6C76_+_55820502.23-ENST00000328314.3_270	OR6C76_+_55820502.23-ENST00000328314.3	OR6C76	GGCTGTAAGCCCATGACCAG	-5	rA:dC	0.091	(0.064, 0.119)		0.130	0.201	30	30
OR6C76_+_55820502.23-ENST00000328314.3_275	OR6C76_+_55820502.23-ENST00000328314.3	OR6C76	GGCTGTAAGCCCATGCCCAG	-5	rC:dC	0.019	(0.002, 0.035)		0.130	0.165	30	50
OR6C76_+_55820502.23-ENST00000328314.3_278	OR6C76_+_55820502.23-ENST00000328314.3	OR6C76	GGCTGTAAGCCCATGTCCAG	-5	rU:dC	0.021	(0.003, 0.038)		0.130	0.165	30	40
OR6C76_+_55820502.23-ENST00000328314.3_281	OR6C76_+_55820502.23-ENST00000328314.3	OR6C76	GGCTGTAAGCCCATGGACAG	-4	rA:dG	0.168	(0.136, 0.200)		0.147	0.164	30	30
OR6C76_+_55820502.23-ENST00000328314.3_284	OR6C76_+_55820502.23-ENST00000328314.3	OR6C76	GGCTGTAAGCCCATGGGCAG	-4	rG:dG	0.279	(0.253, 0.306)		0.147	0.212	30	30
OR6C76_+_55820502.23-ENST00000328314.3_289	OR6C76_+_55820502.23-ENST00000328314.3	OR6C76	GGCTGTAAGCCCATGGTCAG	-4	rU:dG	0.231	(0.202, 0.260)		0.147	0.192	30	30
OR6C76_+_55820502.23-ENST00000328314.3_293	OR6C76_+_55820502.23-ENST00000328314.3	OR6C76	GGCTGTAAGCCCATGGCAAG	-3	rA:dG	0.017	(-0.003, 0.037)		0.116	0.164	40	50
OR6C76_+_55820502.23-ENST00000328314.3_296	OR6C76_+_55820502.23-ENST00000328314.3	OR6C76	GGCTGTAAGCCCATGGCGAG	-3	rG:dG	0.086	(0.062, 0.110)		0.116	0.212	30	40
OR6C76_+_55820502.23-ENST00000328314.3_301	OR6C76_+_55820502.23-ENST00000328314.3	OR6C76	GGCTGTAAGCCCATGGCTAG	-3	rU:dG	0.078	(0.057, 0.098)		0.116	0.192	30	60
OR6C76_+_55820502.23-ENST00000328314.3_309	OR6C76_+_55820502.23-ENST00000328314.3	OR6C76	GGCTGTAAGCCCATGGCCGG	-2	rG:dT	0.388	(0.354, 0.421)		0.113	0.235	40	50
OR6C76_+_55820502.23-ENST00000328314.3_312	OR6C76_+_55820502.23-ENST00000328314.3	OR6C76	GGCTGTAAGCCCATGGCCCG	-2	rC:dT	0.085	(0.063, 0.107)		0.113	0.209	30	30
OR6C76_+_55820502.23-ENST00000328314.3_315	OR6C76_+_55820502.23-ENST00000328314.3	OR6C76	GGCTGTAAGCCCATGGCCTG	-2	rU:dT	0.086	(0.067, 0.106)		0.113	0.186	30	40
OR6C76_+_55820502.23-ENST00000328314.3_318	OR6C76_+_55820502.23-ENST00000328314.3	OR6C76	GGCTGTAAGCCCATGGCCAA	-1	rA:dC	0.039	(0.025, 0.054)		0.105	0.201	30	40
OR6C76_+_55820502.23-ENST00000328314.3_323	OR6C76_+_55820502.23-ENST00000328314.3	OR6C76	GGCTGTAAGCCCATGGCCAC	-1	rC:dC	0.020	(0.010, 0.030)		0.105	0.165	20	40
OR6C76_+_55820502.23-ENST00000328314.3_326	OR6C76_+_55820502.23-ENST00000328314.3	OR6C76	GGCTGTAAGCCCATGGCCAT	-1	rU:dC	0.016	(0.003, 0.028)		0.105	0.165	30	40
OR6C76_-_55820085.23-ENST00000328314.3	OR6C76_-_55820085.23-ENST00000328314.3	OR6C76	GTTCATCCTTCTGGGTCTGA			1.000					30	40
OR6C76_-_55820085.23-ENST00000328314.3_100	OR6C76_-_55820085.23-ENST00000328314.3	OR6C76	GATCATCCTTCTGGGTCTGA	-19	rA:dA	0.347	(0.311, 0.383)		0.260	0.182	30	50
OR6C76_-_55820085.23-ENST00000328314.3_103	OR6C76_-_55820085.23-ENST00000328314.3	OR6C76	GGTCATCCTTCTGGGTCTGA	-19	rG:dA	0.477	(0.432, 0.522)		0.260	0.200	30	50
OR6C76_-_55820085.23-ENST00000328314.3_106	OR6C76_-_55820085.23-ENST00000328314.3	OR6C76	GCTCATCCTTCTGGGTCTGA	-19	rC:dA	0.284	(0.253, 0.314)		0.260	0.225	30	40
OR6C76_-_55820085.23-ENST00000328314.3_112	OR6C76_-_55820085.23-ENST00000328314.3	OR6C76	GTACATCCTTCTGGGTCTGA	-18	rA:dA	0.368	(0.337, 0.399)		0.218	0.182	30	40
OR6C76_-_55820085.23-ENST00000328314.3_115	OR6C76_-_55820085.23-ENST00000328314.3	OR6C76	GTGCATCCTTCTGGGTCTGA	-18	rG:dA	0.443	(0.407, 0.480)		0.218	0.200	20	40
OR6C76_-_55820085.23-ENST00000328314.3_118	OR6C76_-_55820085.23-ENST00000328314.3	OR6C76	GTCCATCCTTCTGGGTCTGA	-18	rC:dA	0.302	(0.271, 0.333)		0.218	0.225	30	30
OR6C76_-_55820085.23-ENST00000328314.3_125	OR6C76_-_55820085.23-ENST00000328314.3	OR6C76	GTTAATCCTTCTGGGTCTGA	-17	rA:dG	0.199	(0.177, 0.220)		0.274	0.164	30	40
OR6C76_-_55820085.23-ENST00000328314.3_128	OR6C76_-_55820085.23-ENST00000328314.3	OR6C76	GTTGATCCTTCTGGGTCTGA	-17	rG:dG	0.253	(0.231, 0.276)		0.274	0.212	30	40
OR6C76_-_55820085.23-ENST00000328314.3_133	OR6C76_-_55820085.23-ENST00000328314.3	OR6C76	GTTTATCCTTCTGGGTCTGA	-17	rU:dG	0.172	(0.154, 0.191)		0.274	0.192	30	30
OR6C76_-_55820085.23-ENST00000328314.3_141	OR6C76_-_55820085.23-ENST00000328314.3	OR6C76	GTTCGTCCTTCTGGGTCTGA	-16	rG:dT	0.385	(0.349, 0.420)		0.261	0.235	30	40
OR6C76_-_55820085.23-ENST00000328314.3_144	OR6C76_-_55820085.23-ENST00000328314.3	OR6C76	GTTCCTCCTTCTGGGTCTGA	-16	rC:dT	0.225	(0.202, 0.247)		0.261	0.209	30	50
OR6C76_-_55820085.23-ENST00000328314.3_147	OR6C76_-_55820085.23-ENST00000328314.3	OR6C76	GTTCTTCCTTCTGGGTCTGA	-16	rU:dT	0.188	(0.166, 0.211)		0.261	0.186	20	50
OR6C76_-_55820085.23-ENST00000328314.3_148	OR6C76_-_55820085.23-ENST00000328314.3	OR6C76	GTTCAACCTTCTGGGTCTGA	-15	rA:dA	0.143	(0.124, 0.161)		0.223	0.182	30	40
OR6C76_-_55820085.23-ENST00000328314.3_151	OR6C76_-_55820085.23-ENST00000328314.3	OR6C76	GTTCAGCCTTCTGGGTCTGA	-15	rG:dA	0.204	(0.181, 0.227)		0.223	0.200	30	40
OR6C76_-_55820085.23-ENST00000328314.3_154	OR6C76_-_55820085.23-ENST00000328314.3	OR6C76	GTTCACCCTTCTGGGTCTGA	-15	rC:dA	0.183	(0.162, 0.204)		0.223	0.225	30	30
OR6C76_-_55820085.23-ENST00000328314.3_161	OR6C76_-_55820085.23-ENST00000328314.3	OR6C76	GTTCATACTTCTGGGTCTGA	-14	rA:dG	0.111	(0.095, 0.127)		0.256	0.164	20	30
OR6C76_-_55820085.23-ENST00000328314.3_164	OR6C76_-_55820085.23-ENST00000328314.3	OR6C76	GTTCATGCTTCTGGGTCTGA	-14	rG:dG	0.154	(0.137, 0.172)		0.256	0.212	30	40
OR6C76_-_55820085.23-ENST00000328314.3_169	OR6C76_-_55820085.23-ENST00000328314.3	OR6C76	GTTCATTCTTCTGGGTCTGA	-14	rU:dG	0.155	(0.138, 0.172)		0.256	0.192	30	40
OR6C76_-_55820085.23-ENST00000328314.3_173	OR6C76_-_55820085.23-ENST00000328314.3	OR6C76	GTTCATCATTCTGGGTCTGA	-13	rA:dG	0.088	(0.071, 0.104)		0.259	0.164	30	50
OR6C76_-_55820085.23-ENST00000328314.3_176	OR6C76_-_55820085.23-ENST00000328314.3	OR6C76	GTTCATCGTTCTGGGTCTGA	-13	rG:dG	0.141	(0.123, 0.159)		0.259	0.212	40	50
OR6C76_-_55820085.23-ENST00000328314.3_181	OR6C76_-_55820085.23-ENST00000328314.3	OR6C76	GTTCATCTTTCTGGGTCTGA	-13	rU:dG	0.154	(0.137, 0.172)		0.259	0.192	30	50
OR6C76_-_55820085.23-ENST00000328314.3_184	OR6C76_-_55820085.23-ENST00000328314.3	OR6C76	GTTCATCCATCTGGGTCTGA	-12	rA:dA	0.082	(0.066, 0.098)		0.259	0.182	30	40
OR6C76_-_55820085.23-ENST00000328314.3_187	OR6C76_-_55820085.23-ENST00000328314.3	OR6C76	GTTCATCCGTCTGGGTCTGA	-12	rG:dA	0.152	(0.131, 0.173)		0.259	0.200	40	50
OR6C76_-_55820085.23-ENST00000328314.3_190	OR6C76_-_55820085.23-ENST00000328314.3	OR6C76	GTTCATCCCTCTGGGTCTGA	-12	rC:dA	0.092	(0.078, 0.106)		0.259	0.225	30	40
OR6C76_-_55820085.23-ENST00000328314.3_196	OR6C76_-_55820085.23-ENST00000328314.3	OR6C76	GTTCATCCTACTGGGTCTGA	-11	rA:dA	0.059	(0.044, 0.074)		0.242	0.182	20	50
OR6C76_-_55820085.23-ENST00000328314.3_199	OR6C76_-_55820085.23-ENST00000328314.3	OR6C76	GTTCATCCTGCTGGGTCTGA	-11	rG:dA	0.116	(0.100, 0.131)		0.242	0.200	30	40
OR6C76_-_55820085.23-ENST00000328314.3_202	OR6C76_-_55820085.23-ENST00000328314.3	OR6C76	GTTCATCCTCCTGGGTCTGA	-11	rC:dA	0.078	(0.064, 0.092)		0.242	0.225	20	30
OR6C76_-_55820085.23-ENST00000328314.3_209	OR6C76_-_55820085.23-ENST00000328314.3	OR6C76	GTTCATCCTTATGGGTCTGA	-10	rA:dG	0.010	(0.000, 0.020)		0.204	0.164	40	40
OR6C76_-_55820085.23-ENST00000328314.3_212	OR6C76_-_55820085.23-ENST00000328314.3	OR6C76	GTTCATCCTTGTGGGTCTGA	-10	rG:dG	0.079	(0.064, 0.094)		0.204	0.212	30	50
OR6C76_-_55820085.23-ENST00000328314.3_217	OR6C76_-_55820085.23-ENST00000328314.3	OR6C76	GTTCATCCTTTTGGGTCTGA	-10	rU:dG	0.082	(0.066, 0.098)		0.204	0.192	30	50
OR6C76_-_55820085.23-ENST00000328314.3_220	OR6C76_-_55820085.23-ENST00000328314.3	OR6C76	GTTCATCCTTCAGGGTCTGA	-9	rA:dA	0.015	(0.004, 0.027)		0.191	0.182	30	60
OR6C76_-_55820085.23-ENST00000328314.3_223	OR6C76_-_55820085.23-ENST00000328314.3	OR6C76	GTTCATCCTTCGGGGTCTGA	-9	rG:dA	0.069	(0.058, 0.081)		0.191	0.200	40	40
OR6C76_-_55820085.23-ENST00000328314.3_226	OR6C76_-_55820085.23-ENST00000328314.3	OR6C76	GTTCATCCTTCCGGGTCTGA	-9	rC:dA	0.070	(0.058, 0.082)		0.191	0.225	40	50
OR6C76_-_55820085.23-ENST00000328314.3_234	OR6C76_-_55820085.23-ENST00000328314.3	OR6C76	GTTCATCCTTCTAGGTCTGA	-8	rA:dC	0.005	(-0.004, 0.014)		0.181	0.201	30	60
OR6C76_-_55820085.23-ENST00000328314.3_239	OR6C76_-_55820085.23-ENST00000328314.3	OR6C76	GTTCATCCTTCTCGGTCTGA	-8	rC:dC	0.005	(-0.004, 0.015)		0.181	0.165	40	60
OR6C76_-_55820085.23-ENST00000328314.3_242	OR6C76_-_55820085.23-ENST00000328314.3	OR6C76	GTTCATCCTTCTTGGTCTGA	-8	rU:dC	0.001	(-0.009, 0.011)		0.181	0.165	30	50
OR6C76_-_55820085.23-ENST00000328314.3_246	OR6C76_-_55820085.23-ENST00000328314.3	OR6C76	GTTCATCCTTCTGAGTCTGA	-7	rA:dC	0.007	(-0.003, 0.016)		0.120	0.201	30	40
OR6C76_-_55820085.23-ENST00000328314.3_251	OR6C76_-_55820085.23-ENST00000328314.3	OR6C76	GTTCATCCTTCTGCGTCTGA	-7	rC:dC	-0.000	(-0.010, 0.010)		0.120	0.165	30	60
OR6C76_-_55820085.23-ENST00000328314.3_254	OR6C76_-_55820085.23-ENST00000328314.3	OR6C76	GTTCATCCTTCTGTGTCTGA	-7	rU:dC	-0.006	(-0.016, 0.003)		0.120	0.165	30	30
OR6C76_-_55820085.23-ENST00000328314.3_258	OR6C76_-_55820085.23-ENST00000328314.3	OR6C76	GTTCATCCTTCTGGATCTGA	-6	rA:dC	0.027	(0.019, 0.036)		0.139	0.201	30	40
OR6C76_-_55820085.23-ENST00000328314.3_263	OR6C76_-_55820085.23-ENST00000328314.3	OR6C76	GTTCATCCTTCTGGCTCTGA	-6	rC:dC	0.012	(0.003, 0.022)		0.139	0.165	30	50
OR6C76_-_55820085.23-ENST00000328314.3_266	OR6C76_-_55820085.23-ENST00000328314.3	OR6C76	GTTCATCCTTCTGGTTCTGA	-6	rU:dC	0.006	(-0.003, 0.015)		0.139	0.165	20	30
OR6C76_-_55820085.23-ENST00000328314.3_268	OR6C76_-_55820085.23-ENST00000328314.3	OR6C76	GTTCATCCTTCTGGGACTGA	-5	rA:dA	0.034	(0.024, 0.043)		0.130	0.182	20	20
OR6C76_-_55820085.23-ENST00000328314.3_271	OR6C76_-_55820085.23-ENST00000328314.3	OR6C76	GTTCATCCTTCTGGGGCTGA	-5	rG:dA	0.053	(0.044, 0.062)		0.130	0.200	30	40
OR6C76_-_55820085.23-ENST00000328314.3_274	OR6C76_-_55820085.23-ENST00000328314.3	OR6C76	GTTCATCCTTCTGGGCCTGA	-5	rC:dA	0.045	(0.036, 0.054)		0.130	0.225	30	40
OR6C76_-_55820085.23-ENST00000328314.3_281	OR6C76_-_55820085.23-ENST00000328314.3	OR6C76	GTTCATCCTTCTGGGTATGA	-4	rA:dG	0.020	(0.009, 0.031)		0.147	0.164	30	50
OR6C76_-_55820085.23-ENST00000328314.3_284	OR6C76_-_55820085.23-ENST00000328314.3	OR6C76	GTTCATCCTTCTGGGTGTGA	-4	rG:dG	0.061	(0.051, 0.070)		0.147	0.212	20	50
OR6C76_-_55820085.23-ENST00000328314.3_289	OR6C76_-_55820085.23-ENST00000328314.3	OR6C76	GTTCATCCTTCTGGGTTTGA	-4	rU:dG	0.023	(0.013, 0.034)		0.147	0.192	30	30
OR6C76_-_55820085.23-ENST00000328314.3_292	OR6C76_-_55820085.23-ENST00000328314.3	OR6C76	GTTCATCCTTCTGGGTCAGA	-3	rA:dA	0.034	(0.024, 0.045)		0.116	0.182	20	30
OR6C76_-_55820085.23-ENST00000328314.3_295	OR6C76_-_55820085.23-ENST00000328314.3	OR6C76	GTTCATCCTTCTGGGTCGGA	-3	rG:dA	0.064	(0.053, 0.075)		0.116	0.200	50	60
OR6C76_-_55820085.23-ENST00000328314.3_298	OR6C76_-_55820085.23-ENST00000328314.3	OR6C76	GTTCATCCTTCTGGGTCCGA	-3	rC:dA	0.049	(0.039, 0.058)		0.116	0.225	40	50
OR6C76_-_55820085.23-ENST00000328314.3_306	OR6C76_-_55820085.23-ENST00000328314.3	OR6C76	GTTCATCCTTCTGGGTCTAA	-2	rA:dC	0.022	(0.011, 0.033)		0.113	0.201	30	30
OR6C76_-_55820085.23-ENST00000328314.3_311	OR6C76_-_55820085.23-ENST00000328314.3	OR6C76	GTTCATCCTTCTGGGTCTCA	-2	rC:dC	0.023	(0.013, 0.033)		0.113	0.165	30	30
OR6C76_-_55820085.23-ENST00000328314.3_314	OR6C76_-_55820085.23-ENST00000328314.3	OR6C76	GTTCATCCTTCTGGGTCTTA	-2	rU:dC	0.022	(0.012, 0.032)		0.113	0.165	30	50
OR6C76_-_55820085.23-ENST00000328314.3_321	OR6C76_-_55820085.23-ENST00000328314.3	OR6C76	GTTCATCCTTCTGGGTCTGG	-1	rG:dT	0.090	(0.081, 0.100)		0.105	0.235	30	30
OR6C76_-_55820085.23-ENST00000328314.3_324	OR6C76_-_55820085.23-ENST00000328314.3	OR6C76	GTTCATCCTTCTGGGTCTGC	-1	rC:dT	0.028	(0.017, 0.039)		0.105	0.209	30	40
OR6C76_-_55820085.23-ENST00000328314.3_327	OR6C76_-_55820085.23-ENST00000328314.3	OR6C76	GTTCATCCTTCTGGGTCTGT	-1	rU:dT	0.027	(0.017, 0.038)		0.105	0.186	20	30
OR6C76_-_55820103.23-ENST00000328314.3	OR6C76_-_55820103.23-ENST00000328314.3	OR6C76	GACGGATAATCCGCAACTGC			1.000					40	60
OR6C76_-_55820103.23-ENST00000328314.3_105	OR6C76_-_55820103.23-ENST00000328314.3	OR6C76	GGCGGATAATCCGCAACTGC	-19	rG:dT	0.525	(0.462, 0.588)		0.260	0.235	40	60
OR6C76_-_55820103.23-ENST00000328314.3_108	OR6C76_-_55820103.23-ENST00000328314.3	OR6C76	GCCGGATAATCCGCAACTGC	-19	rC:dT	0.438	(0.387, 0.490)		0.260	0.209	30	60
OR6C76_-_55820103.23-ENST00000328314.3_111	OR6C76_-_55820103.23-ENST00000328314.3	OR6C76	GTCGGATAATCCGCAACTGC	-19	rU:dT	0.403	(0.349, 0.457)		0.260	0.186	40	60
OR6C76_-_55820103.23-ENST00000328314.3_113	OR6C76_-_55820103.23-ENST00000328314.3	OR6C76	GAAGGATAATCCGCAACTGC	-18	rA:dG	0.546	(0.502, 0.591)		0.218	0.164	50	60
OR6C76_-_55820103.23-ENST00000328314.3_116	OR6C76_-_55820103.23-ENST00000328314.3	OR6C76	GAGGGATAATCCGCAACTGC	-18	rG:dG	0.615	(0.574, 0.656)		0.218	0.212	50	60
OR6C76_-_55820103.23-ENST00000328314.3_121	OR6C76_-_55820103.23-ENST00000328314.3	OR6C76	GATGGATAATCCGCAACTGC	-18	rU:dG	0.498	(0.448, 0.548)		0.218	0.192	50	60
OR6C76_-_55820103.23-ENST00000328314.3_126	OR6C76_-_55820103.23-ENST00000328314.3	OR6C76	GACAGATAATCCGCAACTGC	-17	rA:dC	0.263	(0.224, 0.302)		0.274	0.201	40	50
OR6C76_-_55820103.23-ENST00000328314.3_131	OR6C76_-_55820103.23-ENST00000328314.3	OR6C76	GACCGATAATCCGCAACTGC	-17	rC:dC	0.305	(0.271, 0.340)		0.274	0.165	40	60
OR6C76_-_55820103.23-ENST00000328314.3_134	OR6C76_-_55820103.23-ENST00000328314.3	OR6C76	GACTGATAATCCGCAACTGC	-17	rU:dC	0.262	(0.233, 0.291)		0.274	0.165	30	60
OR6C76_-_55820103.23-ENST00000328314.3_138	OR6C76_-_55820103.23-ENST00000328314.3	OR6C76	GACGAATAATCCGCAACTGC	-16	rA:dC	0.231	(0.193, 0.269)		0.261	0.201	50	70
OR6C76_-_55820103.23-ENST00000328314.3_143	OR6C76_-_55820103.23-ENST00000328314.3	OR6C76	GACGCATAATCCGCAACTGC	-16	rC:dC	0.253	(0.217, 0.290)		0.261	0.165	40	60
OR6C76_-_55820103.23-ENST00000328314.3_146	OR6C76_-_55820103.23-ENST00000328314.3	OR6C76	GACGTATAATCCGCAACTGC	-16	rU:dC	0.218	(0.183, 0.253)		0.261	0.165	50	70
OR6C76_-_55820103.23-ENST00000328314.3_153	OR6C76_-_55820103.23-ENST00000328314.3	OR6C76	GACGGGTAATCCGCAACTGC	-15	rG:dT	0.819	(0.766, 0.871)		0.223	0.235	50	50
OR6C76_-_55820103.23-ENST00000328314.3_156	OR6C76_-_55820103.23-ENST00000328314.3	OR6C76	GACGGCTAATCCGCAACTGC	-15	rC:dT	0.442	(0.384, 0.500)		0.223	0.209	50	60
OR6C76_-_55820103.23-ENST00000328314.3_159	OR6C76_-_55820103.23-ENST00000328314.3	OR6C76	GACGGTTAATCCGCAACTGC	-15	rU:dT	0.409	(0.353, 0.464)		0.223	0.186	50	60
OR6C76_-_55820103.23-ENST00000328314.3_160	OR6C76_-_55820103.23-ENST00000328314.3	OR6C76	GACGGAAAATCCGCAACTGC	-14	rA:dA	0.297	(0.250, 0.344)		0.256	0.182	40	60
OR6C76_-_55820103.23-ENST00000328314.3_163	OR6C76_-_55820103.23-ENST00000328314.3	OR6C76	GACGGAGAATCCGCAACTGC	-14	rG:dA	0.504	(0.447, 0.561)		0.256	0.200	50	60
OR6C76_-_55820103.23-ENST00000328314.3_166	OR6C76_-_55820103.23-ENST00000328314.3	OR6C76	GACGGACAATCCGCAACTGC	-14	rC:dA	0.387	(0.326, 0.448)		0.256	0.225	40	70
OR6C76_-_55820103.23-ENST00000328314.3_177	OR6C76_-_55820103.23-ENST00000328314.3	OR6C76	GACGGATGATCCGCAACTGC	-13	rG:dT	0.774	(0.716, 0.832)		0.259	0.235	50	60
OR6C76_-_55820103.23-ENST00000328314.3_180	OR6C76_-_55820103.23-ENST00000328314.3	OR6C76	GACGGATCATCCGCAACTGC	-13	rC:dT	0.346	(0.289, 0.404)		0.259	0.209	40	70
OR6C76_-_55820103.23-ENST00000328314.3_183	OR6C76_-_55820103.23-ENST00000328314.3	OR6C76	GACGGATTATCCGCAACTGC	-13	rU:dT	0.374	(0.315, 0.433)		0.259	0.186	50	60
OR6C76_-_55820103.23-ENST00000328314.3_189	OR6C76_-_55820103.23-ENST00000328314.3	OR6C76	GACGGATAGTCCGCAACTGC	-12	rG:dT	0.796	(0.742, 0.851)		0.259	0.235	40	50
OR6C76_-_55820103.23-ENST00000328314.3_192	OR6C76_-_55820103.23-ENST00000328314.3	OR6C76	GACGGATACTCCGCAACTGC	-12	rC:dT	0.271	(0.217, 0.325)		0.259	0.209	30	60
OR6C76_-_55820103.23-ENST00000328314.3_195	OR6C76_-_55820103.23-ENST00000328314.3	OR6C76	GACGGATATTCCGCAACTGC	-12	rU:dT	0.282	(0.234, 0.330)		0.259	0.186	40	60
OR6C76_-_55820103.23-ENST00000328314.3_196	OR6C76_-_55820103.23-ENST00000328314.3	OR6C76	GACGGATAAACCGCAACTGC	-11	rA:dA	0.132	(0.104, 0.160)		0.242	0.182	30	60
OR6C76_-_55820103.23-ENST00000328314.3_199	OR6C76_-_55820103.23-ENST00000328314.3	OR6C76	GACGGATAAGCCGCAACTGC	-11	rG:dA	0.282	(0.241, 0.322)		0.242	0.200	50	50
OR6C76_-_55820103.23-ENST00000328314.3_202	OR6C76_-_55820103.23-ENST00000328314.3	OR6C76	GACGGATAACCCGCAACTGC	-11	rC:dA	0.215	(0.170, 0.260)		0.242	0.225	50	50
OR6C76_-_55820103.23-ENST00000328314.3_209	OR6C76_-_55820103.23-ENST00000328314.3	OR6C76	GACGGATAATACGCAACTGC	-10	rA:dG	0.010	(-0.006, 0.025)		0.204	0.164	40	40
OR6C76_-_55820103.23-ENST00000328314.3_212	OR6C76_-_55820103.23-ENST00000328314.3	OR6C76	GACGGATAATGCGCAACTGC	-10	rG:dG	0.111	(0.084, 0.137)		0.204	0.212	50	50
OR6C76_-_55820103.23-ENST00000328314.3_217	OR6C76_-_55820103.23-ENST00000328314.3	OR6C76	GACGGATAATTCGCAACTGC	-10	rU:dG	0.196	(0.151, 0.240)		0.204	0.192	50	60
OR6C76_-_55820103.23-ENST00000328314.3_221	OR6C76_-_55820103.23-ENST00000328314.3	OR6C76	GACGGATAATCAGCAACTGC	-9	rA:dG	-0.026	(-0.042, -0.010)		0.191	0.164	40	40
OR6C76_-_55820103.23-ENST00000328314.3_224	OR6C76_-_55820103.23-ENST00000328314.3	OR6C76	GACGGATAATCGGCAACTGC	-9	rG:dG	0.080	(0.057, 0.103)		0.191	0.212	50	50
OR6C76_-_55820103.23-ENST00000328314.3_229	OR6C76_-_55820103.23-ENST00000328314.3	OR6C76	GACGGATAATCTGCAACTGC	-9	rU:dG	0.182	(0.137, 0.228)		0.191	0.192	30	50
OR6C76_-_55820103.23-ENST00000328314.3_234	OR6C76_-_55820103.23-ENST00000328314.3	OR6C76	GACGGATAATCCACAACTGC	-8	rA:dC	0.007	(-0.007, 0.021)		0.181	0.201	20	50
OR6C76_-_55820103.23-ENST00000328314.3_239	OR6C76_-_55820103.23-ENST00000328314.3	OR6C76	GACGGATAATCCCCAACTGC	-8	rC:dC	0.024	(0.013, 0.035)		0.181	0.165	40	50
OR6C76_-_55820103.23-ENST00000328314.3_242	OR6C76_-_55820103.23-ENST00000328314.3	OR6C76	GACGGATAATCCTCAACTGC	-8	rU:dC	-0.003	(-0.015, 0.009)		0.181	0.165	40	50
OR6C76_-_55820103.23-ENST00000328314.3_245	OR6C76_-_55820103.23-ENST00000328314.3	OR6C76	GACGGATAATCCGAAACTGC	-7	rA:dG	-0.020	(-0.034, -0.006)		0.120	0.164	50	60
OR6C76_-_55820103.23-ENST00000328314.3_248	OR6C76_-_55820103.23-ENST00000328314.3	OR6C76	GACGGATAATCCGGAACTGC	-7	rG:dG	0.019	(0.008, 0.031)		0.120	0.212	40	50
OR6C76_-_55820103.23-ENST00000328314.3_253	OR6C76_-_55820103.23-ENST00000328314.3	OR6C76	GACGGATAATCCGTAACTGC	-7	rU:dG	0.002	(-0.016, 0.019)		0.120	0.192	50	50
OR6C76_-_55820103.23-ENST00000328314.3_261	OR6C76_-_55820103.23-ENST00000328314.3	OR6C76	GACGGATAATCCGCGACTGC	-6	rG:dT	0.078	(0.058, 0.099)		0.139	0.235	50	60
OR6C76_-_55820103.23-ENST00000328314.3_264	OR6C76_-_55820103.23-ENST00000328314.3	OR6C76	GACGGATAATCCGCCACTGC	-6	rC:dT	0.024	(0.008, 0.040)		0.139	0.209	30	50
OR6C76_-_55820103.23-ENST00000328314.3_267	OR6C76_-_55820103.23-ENST00000328314.3	OR6C76	GACGGATAATCCGCTACTGC	-6	rU:dT	0.001	(-0.014, 0.016)		0.139	0.186	40	40
OR6C76_-_55820103.23-ENST00000328314.3_273	OR6C76_-_55820103.23-ENST00000328314.3	OR6C76	GACGGATAATCCGCAGCTGC	-5	rG:dT	0.148	(0.124, 0.172)		0.130	0.235	30	50
OR6C76_-_55820103.23-ENST00000328314.3_276	OR6C76_-_55820103.23-ENST00000328314.3	OR6C76	GACGGATAATCCGCACCTGC	-5	rC:dT	0.032	(0.014, 0.049)		0.130	0.209	40	50
OR6C76_-_55820103.23-ENST00000328314.3_279	OR6C76_-_55820103.23-ENST00000328314.3	OR6C76	GACGGATAATCCGCATCTGC	-5	rU:dT	0.008	(-0.006, 0.023)		0.130	0.186	40	50
OR6C76_-_55820103.23-ENST00000328314.3_281	OR6C76_-_55820103.23-ENST00000328314.3	OR6C76	GACGGATAATCCGCAAATGC	-4	rA:dG	-0.009	(-0.023, 0.005)		0.147	0.164	40	60
OR6C76_-_55820103.23-ENST00000328314.3_284	OR6C76_-_55820103.23-ENST00000328314.3	OR6C76	GACGGATAATCCGCAAGTGC	-4	rG:dG	0.054	(0.034, 0.073)		0.147	0.212	30	50
OR6C76_-_55820103.23-ENST00000328314.3_289	OR6C76_-_55820103.23-ENST00000328314.3	OR6C76	GACGGATAATCCGCAATTGC	-4	rU:dG	0.007	(-0.011, 0.024)		0.147	0.192	50	70
OR6C76_-_55820103.23-ENST00000328314.3_292	OR6C76_-_55820103.23-ENST00000328314.3	OR6C76	GACGGATAATCCGCAACAGC	-3	rA:dA	0.010	(-0.003, 0.023)		0.116	0.182	40	60
OR6C76_-_55820103.23-ENST00000328314.3_295	OR6C76_-_55820103.23-ENST00000328314.3	OR6C76	GACGGATAATCCGCAACGGC	-3	rG:dA	0.056	(0.039, 0.073)		0.116	0.200	50	70
OR6C76_-_55820103.23-ENST00000328314.3_298	OR6C76_-_55820103.23-ENST00000328314.3	OR6C76	GACGGATAATCCGCAACCGC	-3	rC:dA	0.031	(0.017, 0.044)		0.116	0.225	50	70
OR6C76_-_55820103.23-ENST00000328314.3_306	OR6C76_-_55820103.23-ENST00000328314.3	OR6C76	GACGGATAATCCGCAACTAC	-2	rA:dC	-0.009	(-0.022, 0.004)		0.113	0.201	50	70
OR6C76_-_55820103.23-ENST00000328314.3_311	OR6C76_-_55820103.23-ENST00000328314.3	OR6C76	GACGGATAATCCGCAACTCC	-2	rC:dC	-0.004	(-0.016, 0.008)		0.113	0.165	30	50
OR6C76_-_55820103.23-ENST00000328314.3_314	OR6C76_-_55820103.23-ENST00000328314.3	OR6C76	GACGGATAATCCGCAACTTC	-2	rU:dC	-0.011	(-0.023, 0.002)		0.113	0.165	40	60
OR6C76_-_55820103.23-ENST00000328314.3_317	OR6C76_-_55820103.23-ENST00000328314.3	OR6C76	GACGGATAATCCGCAACTGA	-1	rA:dG	-0.019	(-0.031, -0.007)		0.105	0.164	50	60
OR6C76_-_55820103.23-ENST00000328314.3_320	OR6C76_-_55820103.23-ENST00000328314.3	OR6C76	GACGGATAATCCGCAACTGG	-1	rG:dG	0.026	(0.014, 0.037)		0.105	0.212	40	50
OR6C76_-_55820103.23-ENST00000328314.3_325	OR6C76_-_55820103.23-ENST00000328314.3	OR6C76	GACGGATAATCCGCAACTGT	-1	rU:dG	-0.009	(-0.022, 0.003)		0.105	0.192	50	70
OR6F1_+_247876046.23-ENST00000302084.2	OR6F1_+_247876046.23-ENST00000302084.2	OR6F1	GTCAGTACCACAATGGACAC			1.000					30	50
OR6F1_+_247876046.23-ENST00000302084.2_100	OR6F1_+_247876046.23-ENST00000302084.2	OR6F1	GACAGTACCACAATGGACAC	-19	rA:dA	0.712	(0.644, 0.780)		0.260	0.182	30	60
OR6F1_+_247876046.23-ENST00000302084.2_103	OR6F1_+_247876046.23-ENST00000302084.2	OR6F1	GGCAGTACCACAATGGACAC	-19	rG:dA	0.821	(0.763, 0.879)		0.260	0.200	30	60
OR6F1_+_247876046.23-ENST00000302084.2_106	OR6F1_+_247876046.23-ENST00000302084.2	OR6F1	GCCAGTACCACAATGGACAC	-19	rC:dA	0.619	(0.546, 0.693)		0.260	0.225	30	50
OR6F1_+_247876046.23-ENST00000302084.2_113	OR6F1_+_247876046.23-ENST00000302084.2	OR6F1	GTAAGTACCACAATGGACAC	-18	rA:dG	0.716	(0.657, 0.774)		0.218	0.164	30	60
OR6F1_+_247876046.23-ENST00000302084.2_116	OR6F1_+_247876046.23-ENST00000302084.2	OR6F1	GTGAGTACCACAATGGACAC	-18	rG:dG	0.764	(0.707, 0.821)		0.218	0.212	20	50
OR6F1_+_247876046.23-ENST00000302084.2_121	OR6F1_+_247876046.23-ENST00000302084.2	OR6F1	GTTAGTACCACAATGGACAC	-18	rU:dG	0.625	(0.568, 0.683)		0.218	0.192	30	50
OR6F1_+_247876046.23-ENST00000302084.2_129	OR6F1_+_247876046.23-ENST00000302084.2	OR6F1	GTCGGTACCACAATGGACAC	-17	rG:dT	0.857	(0.797, 0.916)		0.274	0.235	40	50
OR6F1_+_247876046.23-ENST00000302084.2_132	OR6F1_+_247876046.23-ENST00000302084.2	OR6F1	GTCCGTACCACAATGGACAC	-17	rC:dT	0.577	(0.525, 0.630)		0.274	0.209	30	50
OR6F1_+_247876046.23-ENST00000302084.2_135	OR6F1_+_247876046.23-ENST00000302084.2	OR6F1	GTCTGTACCACAATGGACAC	-17	rU:dT	0.465	(0.411, 0.519)		0.274	0.186	30	40
OR6F1_+_247876046.23-ENST00000302084.2_138	OR6F1_+_247876046.23-ENST00000302084.2	OR6F1	GTCAATACCACAATGGACAC	-16	rA:dC	0.266	(0.226, 0.305)		0.261	0.201	30	60
OR6F1_+_247876046.23-ENST00000302084.2_143	OR6F1_+_247876046.23-ENST00000302084.2	OR6F1	GTCACTACCACAATGGACAC	-16	rC:dC	0.283	(0.244, 0.322)		0.261	0.165	30	50
OR6F1_+_247876046.23-ENST00000302084.2_146	OR6F1_+_247876046.23-ENST00000302084.2	OR6F1	GTCATTACCACAATGGACAC	-16	rU:dC	0.229	(0.194, 0.265)		0.261	0.165	30	50
OR6F1_+_247876046.23-ENST00000302084.2_148	OR6F1_+_247876046.23-ENST00000302084.2	OR6F1	GTCAGAACCACAATGGACAC	-15	rA:dA	0.237	(0.194, 0.280)		0.223	0.182	30	40
OR6F1_+_247876046.23-ENST00000302084.2_151	OR6F1_+_247876046.23-ENST00000302084.2	OR6F1	GTCAGGACCACAATGGACAC	-15	rG:dA	0.386	(0.331, 0.441)		0.223	0.200	20	50
OR6F1_+_247876046.23-ENST00000302084.2_154	OR6F1_+_247876046.23-ENST00000302084.2	OR6F1	GTCAGCACCACAATGGACAC	-15	rC:dA	0.330	(0.275, 0.385)		0.223	0.225	30	50
OR6F1_+_247876046.23-ENST00000302084.2_165	OR6F1_+_247876046.23-ENST00000302084.2	OR6F1	GTCAGTGCCACAATGGACAC	-14	rG:dT	0.497	(0.431, 0.562)		0.256	0.235	20	50
OR6F1_+_247876046.23-ENST00000302084.2_168	OR6F1_+_247876046.23-ENST00000302084.2	OR6F1	GTCAGTCCCACAATGGACAC	-14	rC:dT	0.227	(0.182, 0.272)		0.256	0.209	30	40
OR6F1_+_247876046.23-ENST00000302084.2_171	OR6F1_+_247876046.23-ENST00000302084.2	OR6F1	GTCAGTTCCACAATGGACAC	-14	rU:dT	0.264	(0.218, 0.310)		0.256	0.186	30	50
OR6F1_+_247876046.23-ENST00000302084.2_173	OR6F1_+_247876046.23-ENST00000302084.2	OR6F1	GTCAGTAACACAATGGACAC	-13	rA:dG	0.127	(0.099, 0.155)		0.259	0.164	30	60
OR6F1_+_247876046.23-ENST00000302084.2_176	OR6F1_+_247876046.23-ENST00000302084.2	OR6F1	GTCAGTAGCACAATGGACAC	-13	rG:dG	0.263	(0.223, 0.302)		0.259	0.212	20	60
OR6F1_+_247876046.23-ENST00000302084.2_181	OR6F1_+_247876046.23-ENST00000302084.2	OR6F1	GTCAGTATCACAATGGACAC	-13	rU:dG	0.286	(0.245, 0.327)		0.259	0.192	30	50
OR6F1_+_247876046.23-ENST00000302084.2_185	OR6F1_+_247876046.23-ENST00000302084.2	OR6F1	GTCAGTACAACAATGGACAC	-12	rA:dG	0.071	(0.049, 0.094)		0.259	0.164	20	50
OR6F1_+_247876046.23-ENST00000302084.2_188	OR6F1_+_247876046.23-ENST00000302084.2	OR6F1	GTCAGTACGACAATGGACAC	-12	rG:dG	0.187	(0.154, 0.220)		0.259	0.212	30	50
OR6F1_+_247876046.23-ENST00000302084.2_193	OR6F1_+_247876046.23-ENST00000302084.2	OR6F1	GTCAGTACTACAATGGACAC	-12	rU:dG	0.237	(0.204, 0.270)		0.259	0.192	40	50
OR6F1_+_247876046.23-ENST00000302084.2_201	OR6F1_+_247876046.23-ENST00000302084.2	OR6F1	GTCAGTACCGCAATGGACAC	-11	rG:dT	0.441	(0.395, 0.487)		0.242	0.235	40	40
OR6F1_+_247876046.23-ENST00000302084.2_204	OR6F1_+_247876046.23-ENST00000302084.2	OR6F1	GTCAGTACCCCAATGGACAC	-11	rC:dT	0.062	(0.042, 0.081)		0.242	0.209	40	50
OR6F1_+_247876046.23-ENST00000302084.2_207	OR6F1_+_247876046.23-ENST00000302084.2	OR6F1	GTCAGTACCTCAATGGACAC	-11	rU:dT	0.083	(0.057, 0.108)		0.242	0.186	30	50
OR6F1_+_247876046.23-ENST00000302084.2_209	OR6F1_+_247876046.23-ENST00000302084.2	OR6F1	GTCAGTACCAAAATGGACAC	-10	rA:dG	-0.019	(-0.034, -0.005)		0.204	0.164	30	40
OR6F1_+_247876046.23-ENST00000302084.2_212	OR6F1_+_247876046.23-ENST00000302084.2	OR6F1	GTCAGTACCAGAATGGACAC	-10	rG:dG	0.098	(0.076, 0.120)		0.204	0.212	20	40
OR6F1_+_247876046.23-ENST00000302084.2_217	OR6F1_+_247876046.23-ENST00000302084.2	OR6F1	GTCAGTACCATAATGGACAC	-10	rU:dG	0.146	(0.117, 0.175)		0.204	0.192	30	50
OR6F1_+_247876046.23-ENST00000302084.2_225	OR6F1_+_247876046.23-ENST00000302084.2	OR6F1	GTCAGTACCACGATGGACAC	-9	rG:dT	0.437	(0.386, 0.488)		0.191	0.235	30	50
OR6F1_+_247876046.23-ENST00000302084.2_228	OR6F1_+_247876046.23-ENST00000302084.2	OR6F1	GTCAGTACCACCATGGACAC	-9	rC:dT	0.052	(0.034, 0.070)		0.191	0.209	40	50
OR6F1_+_247876046.23-ENST00000302084.2_231	OR6F1_+_247876046.23-ENST00000302084.2	OR6F1	GTCAGTACCACTATGGACAC	-9	rU:dT	0.033	(0.013, 0.053)		0.191	0.186	40	50
OR6F1_+_247876046.23-ENST00000302084.2_237	OR6F1_+_247876046.23-ENST00000302084.2	OR6F1	GTCAGTACCACAGTGGACAC	-8	rG:dT	0.328	(0.286, 0.371)		0.181	0.235	20	30
OR6F1_+_247876046.23-ENST00000302084.2_240	OR6F1_+_247876046.23-ENST00000302084.2	OR6F1	GTCAGTACCACACTGGACAC	-8	rC:dT	0.011	(-0.005, 0.027)		0.181	0.209	30	50
OR6F1_+_247876046.23-ENST00000302084.2_243	OR6F1_+_247876046.23-ENST00000302084.2	OR6F1	GTCAGTACCACATTGGACAC	-8	rU:dT	0.004	(-0.013, 0.020)		0.181	0.186	20	50
OR6F1_+_247876046.23-ENST00000302084.2_244	OR6F1_+_247876046.23-ENST00000302084.2	OR6F1	GTCAGTACCACAAAGGACAC	-7	rA:dA	0.007	(-0.005, 0.020)		0.120	0.182	20	30
OR6F1_+_247876046.23-ENST00000302084.2_247	OR6F1_+_247876046.23-ENST00000302084.2	OR6F1	GTCAGTACCACAAGGGACAC	-7	rG:dA	0.061	(0.051, 0.070)		0.120	0.200	30	50
OR6F1_+_247876046.23-ENST00000302084.2_250	OR6F1_+_247876046.23-ENST00000302084.2	OR6F1	GTCAGTACCACAACGGACAC	-7	rC:dA	0.027	(0.013, 0.041)		0.120	0.225	40	50
OR6F1_+_247876046.23-ENST00000302084.2_258	OR6F1_+_247876046.23-ENST00000302084.2	OR6F1	GTCAGTACCACAATAGACAC	-6	rA:dC	0.005	(-0.009, 0.018)		0.139	0.201	30	70
OR6F1_+_247876046.23-ENST00000302084.2_263	OR6F1_+_247876046.23-ENST00000302084.2	OR6F1	GTCAGTACCACAATCGACAC	-6	rC:dC	-0.015	(-0.027, -0.003)		0.139	0.165	40	60
OR6F1_+_247876046.23-ENST00000302084.2_266	OR6F1_+_247876046.23-ENST00000302084.2	OR6F1	GTCAGTACCACAATTGACAC	-6	rU:dC	-0.020	(-0.032, -0.008)		0.139	0.165	30	50
OR6F1_+_247876046.23-ENST00000302084.2_270	OR6F1_+_247876046.23-ENST00000302084.2	OR6F1	GTCAGTACCACAATGAACAC	-5	rA:dC	-0.026	(-0.040, -0.012)		0.130	0.201	40	40
OR6F1_+_247876046.23-ENST00000302084.2_275	OR6F1_+_247876046.23-ENST00000302084.2	OR6F1	GTCAGTACCACAATGCACAC	-5	rC:dC	-0.024	(-0.036, -0.013)		0.130	0.165	30	50
OR6F1_+_247876046.23-ENST00000302084.2_278	OR6F1_+_247876046.23-ENST00000302084.2	OR6F1	GTCAGTACCACAATGTACAC	-5	rU:dC	-0.025	(-0.037, -0.013)		0.130	0.165	40	60
OR6F1_+_247876046.23-ENST00000302084.2_285	OR6F1_+_247876046.23-ENST00000302084.2	OR6F1	GTCAGTACCACAATGGGCAC	-4	rG:dT	0.237	(0.209, 0.266)		0.147	0.235	30	50
OR6F1_+_247876046.23-ENST00000302084.2_288	OR6F1_+_247876046.23-ENST00000302084.2	OR6F1	GTCAGTACCACAATGGCCAC	-4	rC:dT	-0.010	(-0.027, 0.007)		0.147	0.209	30	60
OR6F1_+_247876046.23-ENST00000302084.2_291	OR6F1_+_247876046.23-ENST00000302084.2	OR6F1	GTCAGTACCACAATGGTCAC	-4	rU:dT	-0.004	(-0.020, 0.013)		0.147	0.186	30	50
OR6F1_+_247876046.23-ENST00000302084.2_293	OR6F1_+_247876046.23-ENST00000302084.2	OR6F1	GTCAGTACCACAATGGAAAC	-3	rA:dG	-0.020	(-0.032, -0.007)		0.116	0.164	30	40
OR6F1_+_247876046.23-ENST00000302084.2_296	OR6F1_+_247876046.23-ENST00000302084.2	OR6F1	GTCAGTACCACAATGGAGAC	-3	rG:dG	0.026	(0.014, 0.038)		0.116	0.212	30	40
OR6F1_+_247876046.23-ENST00000302084.2_301	OR6F1_+_247876046.23-ENST00000302084.2	OR6F1	GTCAGTACCACAATGGATAC	-3	rU:dG	-0.004	(-0.016, 0.007)		0.116	0.192	40	60
OR6F1_+_247876046.23-ENST00000302084.2_309	OR6F1_+_247876046.23-ENST00000302084.2	OR6F1	GTCAGTACCACAATGGACGC	-2	rG:dT	0.158	(0.133, 0.182)		0.113	0.235	50	60
OR6F1_+_247876046.23-ENST00000302084.2_312	OR6F1_+_247876046.23-ENST00000302084.2	OR6F1	GTCAGTACCACAATGGACCC	-2	rC:dT	0.016	(0.002, 0.030)		0.113	0.209	30	50
OR6F1_+_247876046.23-ENST00000302084.2_315	OR6F1_+_247876046.23-ENST00000302084.2	OR6F1	GTCAGTACCACAATGGACTC	-2	rU:dT	-0.001	(-0.015, 0.013)		0.113	0.186	40	40
OR6F1_+_247876046.23-ENST00000302084.2_317	OR6F1_+_247876046.23-ENST00000302084.2	OR6F1	GTCAGTACCACAATGGACAA	-1	rA:dG	-0.023	(-0.038, -0.009)		0.105	0.164	30	50
OR6F1_+_247876046.23-ENST00000302084.2_320	OR6F1_+_247876046.23-ENST00000302084.2	OR6F1	GTCAGTACCACAATGGACAG	-1	rG:dG	0.022	(0.011, 0.033)		0.105	0.212	30	50
OR6F1_+_247876046.23-ENST00000302084.2_325	OR6F1_+_247876046.23-ENST00000302084.2	OR6F1	GTCAGTACCACAATGGACAT	-1	rU:dG	-0.023	(-0.037, -0.008)		0.105	0.192	30	40
OR6F1_+_247876084.23-ENST00000302084.2	OR6F1_+_247876084.23-ENST00000302084.2	OR6F1	GGGTTAAAGGGCTCAGTGCG			1.000					40	50
OR6F1_+_247876084.23-ENST00000302084.2_102	OR6F1_+_247876084.23-ENST00000302084.2	OR6F1	GAGTTAAAGGGCTCAGTGCG	-19	rA:dC	0.618	(0.586, 0.650)		0.260	0.201	40	50
OR6F1_+_247876084.23-ENST00000302084.2_107	OR6F1_+_247876084.23-ENST00000302084.2	OR6F1	GCGTTAAAGGGCTCAGTGCG	-19	rC:dC	0.645	(0.615, 0.676)		0.260	0.165	40	50
OR6F1_+_247876084.23-ENST00000302084.2_110	OR6F1_+_247876084.23-ENST00000302084.2	OR6F1	GTGTTAAAGGGCTCAGTGCG	-19	rU:dC	0.593	(0.560, 0.625)		0.260	0.165	50	60
OR6F1_+_247876084.23-ENST00000302084.2_114	OR6F1_+_247876084.23-ENST00000302084.2	OR6F1	GGATTAAAGGGCTCAGTGCG	-18	rA:dC	0.586	(0.549, 0.624)		0.218	0.201	30	50
OR6F1_+_247876084.23-ENST00000302084.2_119	OR6F1_+_247876084.23-ENST00000302084.2	OR6F1	GGCTTAAAGGGCTCAGTGCG	-18	rC:dC	0.702	(0.675, 0.730)		0.218	0.165	40	60
OR6F1_+_247876084.23-ENST00000302084.2_122	OR6F1_+_247876084.23-ENST00000302084.2	OR6F1	GGTTTAAAGGGCTCAGTGCG	-18	rU:dC	0.617	(0.588, 0.646)		0.218	0.165	40	50
OR6F1_+_247876084.23-ENST00000302084.2_124	OR6F1_+_247876084.23-ENST00000302084.2	OR6F1	GGGATAAAGGGCTCAGTGCG	-17	rA:dA	0.628	(0.591, 0.665)		0.274	0.182	40	50
OR6F1_+_247876084.23-ENST00000302084.2_127	OR6F1_+_247876084.23-ENST00000302084.2	OR6F1	GGGGTAAAGGGCTCAGTGCG	-17	rG:dA	0.693	(0.663, 0.722)		0.274	0.200	40	40
OR6F1_+_247876084.23-ENST00000302084.2_130	OR6F1_+_247876084.23-ENST00000302084.2	OR6F1	GGGCTAAAGGGCTCAGTGCG	-17	rC:dA	0.676	(0.640, 0.712)		0.274	0.225	40	50
OR6F1_+_247876084.23-ENST00000302084.2_136	OR6F1_+_247876084.23-ENST00000302084.2	OR6F1	GGGTAAAAGGGCTCAGTGCG	-16	rA:dA	0.606	(0.565, 0.646)		0.261	0.182	40	50
OR6F1_+_247876084.23-ENST00000302084.2_139	OR6F1_+_247876084.23-ENST00000302084.2	OR6F1	GGGTGAAAGGGCTCAGTGCG	-16	rG:dA	0.667	(0.628, 0.705)		0.261	0.200	40	40
OR6F1_+_247876084.23-ENST00000302084.2_142	OR6F1_+_247876084.23-ENST00000302084.2	OR6F1	GGGTCAAAGGGCTCAGTGCG	-16	rC:dA	0.668	(0.628, 0.708)		0.261	0.225	40	50
OR6F1_+_247876084.23-ENST00000302084.2_153	OR6F1_+_247876084.23-ENST00000302084.2	OR6F1	GGGTTGAAGGGCTCAGTGCG	-15	rG:dT	0.826	(0.798, 0.855)		0.223	0.235	40	40
OR6F1_+_247876084.23-ENST00000302084.2_156	OR6F1_+_247876084.23-ENST00000302084.2	OR6F1	GGGTTCAAGGGCTCAGTGCG	-15	rC:dT	0.728	(0.691, 0.766)		0.223	0.209	40	50
OR6F1_+_247876084.23-ENST00000302084.2_159	OR6F1_+_247876084.23-ENST00000302084.2	OR6F1	GGGTTTAAGGGCTCAGTGCG	-15	rU:dT	0.680	(0.639, 0.721)		0.223	0.186	30	50
OR6F1_+_247876084.23-ENST00000302084.2_165	OR6F1_+_247876084.23-ENST00000302084.2	OR6F1	GGGTTAGAGGGCTCAGTGCG	-14	rG:dT	0.804	(0.782, 0.826)		0.256	0.235	40	50
OR6F1_+_247876084.23-ENST00000302084.2_168	OR6F1_+_247876084.23-ENST00000302084.2	OR6F1	GGGTTACAGGGCTCAGTGCG	-14	rC:dT	0.699	(0.657, 0.742)		0.256	0.209	40	50
OR6F1_+_247876084.23-ENST00000302084.2_171	OR6F1_+_247876084.23-ENST00000302084.2	OR6F1	GGGTTATAGGGCTCAGTGCG	-14	rU:dT	0.697	(0.659, 0.735)		0.256	0.186	50	60
OR6F1_+_247876084.23-ENST00000302084.2_177	OR6F1_+_247876084.23-ENST00000302084.2	OR6F1	GGGTTAAGGGGCTCAGTGCG	-13	rG:dT	0.770	(0.747, 0.794)		0.259	0.235	50	50
OR6F1_+_247876084.23-ENST00000302084.2_180	OR6F1_+_247876084.23-ENST00000302084.2	OR6F1	GGGTTAACGGGCTCAGTGCG	-13	rC:dT	0.633	(0.591, 0.675)		0.259	0.209	40	50
OR6F1_+_247876084.23-ENST00000302084.2_183	OR6F1_+_247876084.23-ENST00000302084.2	OR6F1	GGGTTAATGGGCTCAGTGCG	-13	rU:dT	0.655	(0.614, 0.695)		0.259	0.186	40	40
OR6F1_+_247876084.23-ENST00000302084.2_186	OR6F1_+_247876084.23-ENST00000302084.2	OR6F1	GGGTTAAAAGGCTCAGTGCG	-12	rA:dC	0.344	(0.303, 0.385)		0.259	0.201	30	50
OR6F1_+_247876084.23-ENST00000302084.2_191	OR6F1_+_247876084.23-ENST00000302084.2	OR6F1	GGGTTAAACGGCTCAGTGCG	-12	rC:dC	0.221	(0.186, 0.256)		0.259	0.165	50	60
OR6F1_+_247876084.23-ENST00000302084.2_194	OR6F1_+_247876084.23-ENST00000302084.2	OR6F1	GGGTTAAATGGCTCAGTGCG	-12	rU:dC	0.282	(0.243, 0.320)		0.259	0.165	40	40
OR6F1_+_247876084.23-ENST00000302084.2_198	OR6F1_+_247876084.23-ENST00000302084.2	OR6F1	GGGTTAAAGAGCTCAGTGCG	-11	rA:dC	0.165	(0.138, 0.192)		0.242	0.201	30	40
OR6F1_+_247876084.23-ENST00000302084.2_203	OR6F1_+_247876084.23-ENST00000302084.2	OR6F1	GGGTTAAAGCGCTCAGTGCG	-11	rC:dC	0.045	(0.031, 0.059)		0.242	0.165	30	60
OR6F1_+_247876084.23-ENST00000302084.2_206	OR6F1_+_247876084.23-ENST00000302084.2	OR6F1	GGGTTAAAGTGCTCAGTGCG	-11	rU:dC	0.065	(0.046, 0.085)		0.242	0.165	40	50
OR6F1_+_247876084.23-ENST00000302084.2_210	OR6F1_+_247876084.23-ENST00000302084.2	OR6F1	GGGTTAAAGGACTCAGTGCG	-10	rA:dC	0.172	(0.144, 0.199)		0.204	0.201	50	50
OR6F1_+_247876084.23-ENST00000302084.2_215	OR6F1_+_247876084.23-ENST00000302084.2	OR6F1	GGGTTAAAGGCCTCAGTGCG	-10	rC:dC	0.069	(0.055, 0.083)		0.204	0.165	30	50
OR6F1_+_247876084.23-ENST00000302084.2_218	OR6F1_+_247876084.23-ENST00000302084.2	OR6F1	GGGTTAAAGGTCTCAGTGCG	-10	rU:dC	0.081	(0.064, 0.098)		0.204	0.165	40	40
OR6F1_+_247876084.23-ENST00000302084.2_221	OR6F1_+_247876084.23-ENST00000302084.2	OR6F1	GGGTTAAAGGGATCAGTGCG	-9	rA:dG	0.105	(0.087, 0.123)		0.191	0.164	50	50
OR6F1_+_247876084.23-ENST00000302084.2_224	OR6F1_+_247876084.23-ENST00000302084.2	OR6F1	GGGTTAAAGGGGTCAGTGCG	-9	rG:dG	0.346	(0.317, 0.375)		0.191	0.212	40	50
OR6F1_+_247876084.23-ENST00000302084.2_229	OR6F1_+_247876084.23-ENST00000302084.2	OR6F1	GGGTTAAAGGGTTCAGTGCG	-9	rU:dG	0.453	(0.423, 0.484)		0.191	0.192	30	30
OR6F1_+_247876084.23-ENST00000302084.2_232	OR6F1_+_247876084.23-ENST00000302084.2	OR6F1	GGGTTAAAGGGCACAGTGCG	-8	rA:dA	0.112	(0.093, 0.132)		0.181	0.182	30	40
OR6F1_+_247876084.23-ENST00000302084.2_235	OR6F1_+_247876084.23-ENST00000302084.2	OR6F1	GGGTTAAAGGGCGCAGTGCG	-8	rG:dA	0.171	(0.153, 0.189)		0.181	0.200	20	40
OR6F1_+_247876084.23-ENST00000302084.2_238	OR6F1_+_247876084.23-ENST00000302084.2	OR6F1	GGGTTAAAGGGCCCAGTGCG	-8	rC:dA	0.292	(0.274, 0.310)		0.181	0.225	30	40
OR6F1_+_247876084.23-ENST00000302084.2_245	OR6F1_+_247876084.23-ENST00000302084.2	OR6F1	GGGTTAAAGGGCTAAGTGCG	-7	rA:dG	0.029	(0.016, 0.042)		0.120	0.164	40	70
OR6F1_+_247876084.23-ENST00000302084.2_248	OR6F1_+_247876084.23-ENST00000302084.2	OR6F1	GGGTTAAAGGGCTGAGTGCG	-7	rG:dG	0.063	(0.051, 0.074)		0.120	0.212	30	50
OR6F1_+_247876084.23-ENST00000302084.2_253	OR6F1_+_247876084.23-ENST00000302084.2	OR6F1	GGGTTAAAGGGCTTAGTGCG	-7	rU:dG	0.064	(0.048, 0.081)		0.120	0.192	30	60
OR6F1_+_247876084.23-ENST00000302084.2_261	OR6F1_+_247876084.23-ENST00000302084.2	OR6F1	GGGTTAAAGGGCTCGGTGCG	-6	rG:dT	0.233	(0.213, 0.253)		0.139	0.235	30	30
OR6F1_+_247876084.23-ENST00000302084.2_264	OR6F1_+_247876084.23-ENST00000302084.2	OR6F1	GGGTTAAAGGGCTCCGTGCG	-6	rC:dT	0.103	(0.085, 0.122)		0.139	0.209	30	50
OR6F1_+_247876084.23-ENST00000302084.2_267	OR6F1_+_247876084.23-ENST00000302084.2	OR6F1	GGGTTAAAGGGCTCTGTGCG	-6	rU:dT	0.080	(0.061, 0.098)		0.139	0.186	40	50
OR6F1_+_247876084.23-ENST00000302084.2_270	OR6F1_+_247876084.23-ENST00000302084.2	OR6F1	GGGTTAAAGGGCTCAATGCG	-5	rA:dC	0.064	(0.049, 0.079)		0.130	0.201	50	60
OR6F1_+_247876084.23-ENST00000302084.2_275	OR6F1_+_247876084.23-ENST00000302084.2	OR6F1	GGGTTAAAGGGCTCACTGCG	-5	rC:dC	0.026	(0.014, 0.037)		0.130	0.165	30	50
OR6F1_+_247876084.23-ENST00000302084.2_278	OR6F1_+_247876084.23-ENST00000302084.2	OR6F1	GGGTTAAAGGGCTCATTGCG	-5	rU:dC	0.028	(0.015, 0.040)		0.130	0.165	40	60
OR6F1_+_247876084.23-ENST00000302084.2_280	OR6F1_+_247876084.23-ENST00000302084.2	OR6F1	GGGTTAAAGGGCTCAGAGCG	-4	rA:dA	0.192	(0.172, 0.213)		0.147	0.182	40	50
OR6F1_+_247876084.23-ENST00000302084.2_283	OR6F1_+_247876084.23-ENST00000302084.2	OR6F1	GGGTTAAAGGGCTCAGGGCG	-4	rG:dA	0.295	(0.276, 0.315)		0.147	0.200	40	40
OR6F1_+_247876084.23-ENST00000302084.2_286	OR6F1_+_247876084.23-ENST00000302084.2	OR6F1	GGGTTAAAGGGCTCAGCGCG	-4	rC:dA	0.134	(0.114, 0.154)		0.147	0.225	50	50
OR6F1_+_247876084.23-ENST00000302084.2_294	OR6F1_+_247876084.23-ENST00000302084.2	OR6F1	GGGTTAAAGGGCTCAGTACG	-3	rA:dC	0.059	(0.045, 0.074)		0.116	0.201	40	60
OR6F1_+_247876084.23-ENST00000302084.2_299	OR6F1_+_247876084.23-ENST00000302084.2	OR6F1	GGGTTAAAGGGCTCAGTCCG	-3	rC:dC	0.038	(0.024, 0.051)		0.116	0.165	40	40
OR6F1_+_247876084.23-ENST00000302084.2_302	OR6F1_+_247876084.23-ENST00000302084.2	OR6F1	GGGTTAAAGGGCTCAGTTCG	-3	rU:dC	0.030	(0.018, 0.042)		0.116	0.165	50	60
OR6F1_+_247876084.23-ENST00000302084.2_305	OR6F1_+_247876084.23-ENST00000302084.2	OR6F1	GGGTTAAAGGGCTCAGTGAG	-2	rA:dG	0.070	(0.054, 0.086)		0.113	0.164	30	50
OR6F1_+_247876084.23-ENST00000302084.2_308	OR6F1_+_247876084.23-ENST00000302084.2	OR6F1	GGGTTAAAGGGCTCAGTGGG	-2	rG:dG	0.150	(0.132, 0.167)		0.113	0.212	30	30
OR6F1_+_247876084.23-ENST00000302084.2_313	OR6F1_+_247876084.23-ENST00000302084.2	OR6F1	GGGTTAAAGGGCTCAGTGTG	-2	rU:dG	0.119	(0.099, 0.139)		0.113	0.192	30	40
OR6F1_+_247876084.23-ENST00000302084.2_318	OR6F1_+_247876084.23-ENST00000302084.2	OR6F1	GGGTTAAAGGGCTCAGTGCA	-1	rA:dC	0.064	(0.047, 0.082)		0.105	0.201	30	30
OR6F1_+_247876084.23-ENST00000302084.2_323	OR6F1_+_247876084.23-ENST00000302084.2	OR6F1	GGGTTAAAGGGCTCAGTGCC	-1	rC:dC	0.035	(0.022, 0.047)		0.105	0.165	30	40
OR6F1_+_247876084.23-ENST00000302084.2_326	OR6F1_+_247876084.23-ENST00000302084.2	OR6F1	GGGTTAAAGGGCTCAGTGCT	-1	rU:dC	0.030	(0.017, 0.044)		0.105	0.165	30	40
OR6F1_-_247875902.23-ENST00000302084.2	OR6F1_-_247875902.23-ENST00000302084.2	OR6F1	GATGGGGGTATGCAACTGAT			1.000					30	70
OR6F1_-_247875902.23-ENST00000302084.2_105	OR6F1_-_247875902.23-ENST00000302084.2	OR6F1	GGTGGGGGTATGCAACTGAT	-19	rG:dT	0.914	(0.870, 0.958)		0.260	0.235	30	60
OR6F1_-_247875902.23-ENST00000302084.2_108	OR6F1_-_247875902.23-ENST00000302084.2	OR6F1	GCTGGGGGTATGCAACTGAT	-19	rC:dT	0.871	(0.828, 0.914)		0.260	0.209	20	60
OR6F1_-_247875902.23-ENST00000302084.2_111	OR6F1_-_247875902.23-ENST00000302084.2	OR6F1	GTTGGGGGTATGCAACTGAT	-19	rU:dT	0.804	(0.758, 0.851)		0.260	0.186	30	60
OR6F1_-_247875902.23-ENST00000302084.2_112	OR6F1_-_247875902.23-ENST00000302084.2	OR6F1	GAAGGGGGTATGCAACTGAT	-18	rA:dA	0.908	(0.869, 0.946)		0.218	0.182	40	60
OR6F1_-_247875902.23-ENST00000302084.2_115	OR6F1_-_247875902.23-ENST00000302084.2	OR6F1	GAGGGGGGTATGCAACTGAT	-18	rG:dA	0.945	(0.912, 0.979)		0.218	0.200	40	60
OR6F1_-_247875902.23-ENST00000302084.2_118	OR6F1_-_247875902.23-ENST00000302084.2	OR6F1	GACGGGGGTATGCAACTGAT	-18	rC:dA	0.891	(0.853, 0.930)		0.218	0.225	40	60
OR6F1_-_247875902.23-ENST00000302084.2_126	OR6F1_-_247875902.23-ENST00000302084.2	OR6F1	GATAGGGGTATGCAACTGAT	-17	rA:dC	0.734	(0.693, 0.776)		0.274	0.201	30	60
OR6F1_-_247875902.23-ENST00000302084.2_131	OR6F1_-_247875902.23-ENST00000302084.2	OR6F1	GATCGGGGTATGCAACTGAT	-17	rC:dC	0.728	(0.689, 0.768)		0.274	0.165	20	60
OR6F1_-_247875902.23-ENST00000302084.2_134	OR6F1_-_247875902.23-ENST00000302084.2	OR6F1	GATTGGGGTATGCAACTGAT	-17	rU:dC	0.666	(0.621, 0.711)		0.274	0.165	30	60
OR6F1_-_247875902.23-ENST00000302084.2_138	OR6F1_-_247875902.23-ENST00000302084.2	OR6F1	GATGAGGGTATGCAACTGAT	-16	rA:dC	0.563	(0.510, 0.616)		0.261	0.201	40	60
OR6F1_-_247875902.23-ENST00000302084.2_143	OR6F1_-_247875902.23-ENST00000302084.2	OR6F1	GATGCGGGTATGCAACTGAT	-16	rC:dC	0.502	(0.460, 0.544)		0.261	0.165	40	60
OR6F1_-_247875902.23-ENST00000302084.2_146	OR6F1_-_247875902.23-ENST00000302084.2	OR6F1	GATGTGGGTATGCAACTGAT	-16	rU:dC	0.459	(0.413, 0.506)		0.261	0.165	40	60
OR6F1_-_247875902.23-ENST00000302084.2_150	OR6F1_-_247875902.23-ENST00000302084.2	OR6F1	GATGGAGGTATGCAACTGAT	-15	rA:dC	0.424	(0.372, 0.477)		0.223	0.201	40	60
OR6F1_-_247875902.23-ENST00000302084.2_155	OR6F1_-_247875902.23-ENST00000302084.2	OR6F1	GATGGCGGTATGCAACTGAT	-15	rC:dC	0.328	(0.281, 0.375)		0.223	0.165	40	60
OR6F1_-_247875902.23-ENST00000302084.2_158	OR6F1_-_247875902.23-ENST00000302084.2	OR6F1	GATGGTGGTATGCAACTGAT	-15	rU:dC	0.343	(0.296, 0.389)		0.223	0.165	30	60
OR6F1_-_247875902.23-ENST00000302084.2_162	OR6F1_-_247875902.23-ENST00000302084.2	OR6F1	GATGGGAGTATGCAACTGAT	-14	rA:dC	0.311	(0.265, 0.356)		0.256	0.201	20	60
OR6F1_-_247875902.23-ENST00000302084.2_167	OR6F1_-_247875902.23-ENST00000302084.2	OR6F1	GATGGGCGTATGCAACTGAT	-14	rC:dC	0.196	(0.162, 0.230)		0.256	0.165	30	60
OR6F1_-_247875902.23-ENST00000302084.2_170	OR6F1_-_247875902.23-ENST00000302084.2	OR6F1	GATGGGTGTATGCAACTGAT	-14	rU:dC	0.249	(0.210, 0.287)		0.256	0.165	30	60
OR6F1_-_247875902.23-ENST00000302084.2_174	OR6F1_-_247875902.23-ENST00000302084.2	OR6F1	GATGGGGATATGCAACTGAT	-13	rA:dC	0.285	(0.237, 0.332)		0.259	0.201	40	60
OR6F1_-_247875902.23-ENST00000302084.2_179	OR6F1_-_247875902.23-ENST00000302084.2	OR6F1	GATGGGGCTATGCAACTGAT	-13	rC:dC	0.143	(0.117, 0.169)		0.259	0.165	30	60
OR6F1_-_247875902.23-ENST00000302084.2_182	OR6F1_-_247875902.23-ENST00000302084.2	OR6F1	GATGGGGTTATGCAACTGAT	-13	rU:dC	0.214	(0.180, 0.247)		0.259	0.165	30	60
OR6F1_-_247875902.23-ENST00000302084.2_184	OR6F1_-_247875902.23-ENST00000302084.2	OR6F1	GATGGGGGAATGCAACTGAT	-12	rA:dA	0.386	(0.343, 0.429)		0.259	0.182	30	50
OR6F1_-_247875902.23-ENST00000302084.2_187	OR6F1_-_247875902.23-ENST00000302084.2	OR6F1	GATGGGGGGATGCAACTGAT	-12	rG:dA	0.601	(0.563, 0.639)		0.259	0.200	30	50
OR6F1_-_247875902.23-ENST00000302084.2_190	OR6F1_-_247875902.23-ENST00000302084.2	OR6F1	GATGGGGGCATGCAACTGAT	-12	rC:dA	0.367	(0.327, 0.408)		0.259	0.225	30	60
OR6F1_-_247875902.23-ENST00000302084.2_201	OR6F1_-_247875902.23-ENST00000302084.2	OR6F1	GATGGGGGTGTGCAACTGAT	-11	rG:dT	0.760	(0.726, 0.794)		0.242	0.235	20	50
OR6F1_-_247875902.23-ENST00000302084.2_204	OR6F1_-_247875902.23-ENST00000302084.2	OR6F1	GATGGGGGTCTGCAACTGAT	-11	rC:dT	0.226	(0.192, 0.260)		0.242	0.209	30	50
OR6F1_-_247875902.23-ENST00000302084.2_207	OR6F1_-_247875902.23-ENST00000302084.2	OR6F1	GATGGGGGTTTGCAACTGAT	-11	rU:dT	0.244	(0.208, 0.281)		0.242	0.186	30	50
OR6F1_-_247875902.23-ENST00000302084.2_208	OR6F1_-_247875902.23-ENST00000302084.2	OR6F1	GATGGGGGTAAGCAACTGAT	-10	rA:dA	0.168	(0.133, 0.203)		0.204	0.182	40	50
OR6F1_-_247875902.23-ENST00000302084.2_211	OR6F1_-_247875902.23-ENST00000302084.2	OR6F1	GATGGGGGTAGGCAACTGAT	-10	rG:dA	0.421	(0.389, 0.454)		0.204	0.200	30	70
OR6F1_-_247875902.23-ENST00000302084.2_214	OR6F1_-_247875902.23-ENST00000302084.2	OR6F1	GATGGGGGTACGCAACTGAT	-10	rC:dA	0.316	(0.276, 0.355)		0.204	0.225	50	70
OR6F1_-_247875902.23-ENST00000302084.2_222	OR6F1_-_247875902.23-ENST00000302084.2	OR6F1	GATGGGGGTATACAACTGAT	-9	rA:dC	0.040	(0.028, 0.053)		0.191	0.201	40	50
OR6F1_-_247875902.23-ENST00000302084.2_227	OR6F1_-_247875902.23-ENST00000302084.2	OR6F1	GATGGGGGTATCCAACTGAT	-9	rC:dC	0.021	(0.010, 0.032)		0.191	0.165	40	50
OR6F1_-_247875902.23-ENST00000302084.2_230	OR6F1_-_247875902.23-ENST00000302084.2	OR6F1	GATGGGGGTATTCAACTGAT	-9	rU:dC	0.011	(0.001, 0.022)		0.191	0.165	40	50
OR6F1_-_247875902.23-ENST00000302084.2_233	OR6F1_-_247875902.23-ENST00000302084.2	OR6F1	GATGGGGGTATGAAACTGAT	-8	rA:dG	0.011	(-0.004, 0.027)		0.181	0.164	20	50
OR6F1_-_247875902.23-ENST00000302084.2_236	OR6F1_-_247875902.23-ENST00000302084.2	OR6F1	GATGGGGGTATGGAACTGAT	-8	rG:dG	0.190	(0.156, 0.224)		0.181	0.212	30	60
OR6F1_-_247875902.23-ENST00000302084.2_241	OR6F1_-_247875902.23-ENST00000302084.2	OR6F1	GATGGGGGTATGTAACTGAT	-8	rU:dG	0.308	(0.269, 0.348)		0.181	0.192	30	70
OR6F1_-_247875902.23-ENST00000302084.2_249	OR6F1_-_247875902.23-ENST00000302084.2	OR6F1	GATGGGGGTATGCGACTGAT	-7	rG:dT	0.256	(0.226, 0.287)		0.120	0.235	40	40
OR6F1_-_247875902.23-ENST00000302084.2_252	OR6F1_-_247875902.23-ENST00000302084.2	OR6F1	GATGGGGGTATGCCACTGAT	-7	rC:dT	0.070	(0.052, 0.089)		0.120	0.209	30	40
OR6F1_-_247875902.23-ENST00000302084.2_255	OR6F1_-_247875902.23-ENST00000302084.2	OR6F1	GATGGGGGTATGCTACTGAT	-7	rU:dT	0.049	(0.029, 0.069)		0.120	0.186	40	50
OR6F1_-_247875902.23-ENST00000302084.2_261	OR6F1_-_247875902.23-ENST00000302084.2	OR6F1	GATGGGGGTATGCAGCTGAT	-6	rG:dT	0.206	(0.177, 0.234)		0.139	0.235	30	50
OR6F1_-_247875902.23-ENST00000302084.2_264	OR6F1_-_247875902.23-ENST00000302084.2	OR6F1	GATGGGGGTATGCACCTGAT	-6	rC:dT	0.080	(0.063, 0.096)		0.139	0.209	30	60
OR6F1_-_247875902.23-ENST00000302084.2_267	OR6F1_-_247875902.23-ENST00000302084.2	OR6F1	GATGGGGGTATGCATCTGAT	-6	rU:dT	0.053	(0.036, 0.069)		0.139	0.186	40	50
OR6F1_-_247875902.23-ENST00000302084.2_269	OR6F1_-_247875902.23-ENST00000302084.2	OR6F1	GATGGGGGTATGCAAATGAT	-5	rA:dG	0.016	(0.003, 0.030)		0.130	0.164	30	40
OR6F1_-_247875902.23-ENST00000302084.2_272	OR6F1_-_247875902.23-ENST00000302084.2	OR6F1	GATGGGGGTATGCAAGTGAT	-5	rG:dG	0.042	(0.029, 0.055)		0.130	0.212	30	40
OR6F1_-_247875902.23-ENST00000302084.2_277	OR6F1_-_247875902.23-ENST00000302084.2	OR6F1	GATGGGGGTATGCAATTGAT	-5	rU:dG	0.034	(0.018, 0.049)		0.130	0.192	40	50
OR6F1_-_247875902.23-ENST00000302084.2_280	OR6F1_-_247875902.23-ENST00000302084.2	OR6F1	GATGGGGGTATGCAACAGAT	-4	rA:dA	0.126	(0.101, 0.151)		0.147	0.182	40	50
OR6F1_-_247875902.23-ENST00000302084.2_283	OR6F1_-_247875902.23-ENST00000302084.2	OR6F1	GATGGGGGTATGCAACGGAT	-4	rG:dA	0.232	(0.198, 0.267)		0.147	0.200	50	60
OR6F1_-_247875902.23-ENST00000302084.2_286	OR6F1_-_247875902.23-ENST00000302084.2	OR6F1	GATGGGGGTATGCAACCGAT	-4	rC:dA	0.124	(0.098, 0.150)		0.147	0.225	40	70
OR6F1_-_247875902.23-ENST00000302084.2_294	OR6F1_-_247875902.23-ENST00000302084.2	OR6F1	GATGGGGGTATGCAACTAAT	-3	rA:dC	0.021	(0.010, 0.033)		0.116	0.201	40	60
OR6F1_-_247875902.23-ENST00000302084.2_299	OR6F1_-_247875902.23-ENST00000302084.2	OR6F1	GATGGGGGTATGCAACTCAT	-3	rC:dC	0.019	(0.010, 0.029)		0.116	0.165	30	60
OR6F1_-_247875902.23-ENST00000302084.2_302	OR6F1_-_247875902.23-ENST00000302084.2	OR6F1	GATGGGGGTATGCAACTTAT	-3	rU:dC	0.015	(0.004, 0.026)		0.116	0.165	40	60
OR6F1_-_247875902.23-ENST00000302084.2_309	OR6F1_-_247875902.23-ENST00000302084.2	OR6F1	GATGGGGGTATGCAACTGGT	-2	rG:dT	0.318	(0.291, 0.346)		0.113	0.235	40	50
OR6F1_-_247875902.23-ENST00000302084.2_312	OR6F1_-_247875902.23-ENST00000302084.2	OR6F1	GATGGGGGTATGCAACTGCT	-2	rC:dT	0.046	(0.033, 0.059)		0.113	0.209	40	60
OR6F1_-_247875902.23-ENST00000302084.2_315	OR6F1_-_247875902.23-ENST00000302084.2	OR6F1	GATGGGGGTATGCAACTGTT	-2	rU:dT	0.066	(0.050, 0.081)		0.113	0.186	40	40
OR6F1_-_247875902.23-ENST00000302084.2_316	OR6F1_-_247875902.23-ENST00000302084.2	OR6F1	GATGGGGGTATGCAACTGAA	-1	rA:dA	0.083	(0.062, 0.105)		0.105	0.182	30	50
OR6F1_-_247875902.23-ENST00000302084.2_319	OR6F1_-_247875902.23-ENST00000302084.2	OR6F1	GATGGGGGTATGCAACTGAG	-1	rG:dA	0.137	(0.118, 0.156)		0.105	0.200	30	50
OR6F1_-_247875902.23-ENST00000302084.2_322	OR6F1_-_247875902.23-ENST00000302084.2	OR6F1	GATGGGGGTATGCAACTGAC	-1	rC:dA	0.086	(0.068, 0.104)		0.105	0.225	30	60
OR6F1_-_247875905.23-ENST00000302084.2	OR6F1_-_247875905.23-ENST00000302084.2	OR6F1	GGGGGTATGCAACTGATGGG			1.000					30	40
OR6F1_-_247875905.23-ENST00000302084.2_102	OR6F1_-_247875905.23-ENST00000302084.2	OR6F1	GAGGGTATGCAACTGATGGG	-19	rA:dC	0.882	(0.844, 0.919)		0.260	0.201	30	50
OR6F1_-_247875905.23-ENST00000302084.2_107	OR6F1_-_247875905.23-ENST00000302084.2	OR6F1	GCGGGTATGCAACTGATGGG	-19	rC:dC	0.867	(0.833, 0.902)		0.260	0.165	40	50
OR6F1_-_247875905.23-ENST00000302084.2_110	OR6F1_-_247875905.23-ENST00000302084.2	OR6F1	GTGGGTATGCAACTGATGGG	-19	rU:dC	0.836	(0.801, 0.870)		0.260	0.165	40	50
OR6F1_-_247875905.23-ENST00000302084.2_114	OR6F1_-_247875905.23-ENST00000302084.2	OR6F1	GGAGGTATGCAACTGATGGG	-18	rA:dC	0.838	(0.801, 0.875)		0.218	0.201	40	50
OR6F1_-_247875905.23-ENST00000302084.2_119	OR6F1_-_247875905.23-ENST00000302084.2	OR6F1	GGCGGTATGCAACTGATGGG	-18	rC:dC	0.865	(0.830, 0.901)		0.218	0.165	40	50
OR6F1_-_247875905.23-ENST00000302084.2_122	OR6F1_-_247875905.23-ENST00000302084.2	OR6F1	GGTGGTATGCAACTGATGGG	-18	rU:dC	0.807	(0.767, 0.847)		0.218	0.165	30	40
OR6F1_-_247875905.23-ENST00000302084.2_126	OR6F1_-_247875905.23-ENST00000302084.2	OR6F1	GGGAGTATGCAACTGATGGG	-17	rA:dC	0.746	(0.712, 0.781)		0.274	0.201	20	50
OR6F1_-_247875905.23-ENST00000302084.2_131	OR6F1_-_247875905.23-ENST00000302084.2	OR6F1	GGGCGTATGCAACTGATGGG	-17	rC:dC	0.720	(0.690, 0.750)		0.274	0.165	30	50
OR6F1_-_247875905.23-ENST00000302084.2_134	OR6F1_-_247875905.23-ENST00000302084.2	OR6F1	GGGTGTATGCAACTGATGGG	-17	rU:dC	0.696	(0.662, 0.731)		0.274	0.165	30	50
OR6F1_-_247875905.23-ENST00000302084.2_138	OR6F1_-_247875905.23-ENST00000302084.2	OR6F1	GGGGATATGCAACTGATGGG	-16	rA:dC	0.729	(0.694, 0.764)		0.261	0.201	30	40
OR6F1_-_247875905.23-ENST00000302084.2_143	OR6F1_-_247875905.23-ENST00000302084.2	OR6F1	GGGGCTATGCAACTGATGGG	-16	rC:dC	0.692	(0.659, 0.725)		0.261	0.165	30	30
OR6F1_-_247875905.23-ENST00000302084.2_146	OR6F1_-_247875905.23-ENST00000302084.2	OR6F1	GGGGTTATGCAACTGATGGG	-16	rU:dC	0.656	(0.622, 0.689)		0.261	0.165	30	40
OR6F1_-_247875905.23-ENST00000302084.2_148	OR6F1_-_247875905.23-ENST00000302084.2	OR6F1	GGGGGAATGCAACTGATGGG	-15	rA:dA	0.809	(0.777, 0.841)		0.223	0.182	30	50
OR6F1_-_247875905.23-ENST00000302084.2_151	OR6F1_-_247875905.23-ENST00000302084.2	OR6F1	GGGGGGATGCAACTGATGGG	-15	rG:dA	0.865	(0.833, 0.896)		0.223	0.200	30	40
OR6F1_-_247875905.23-ENST00000302084.2_154	OR6F1_-_247875905.23-ENST00000302084.2	OR6F1	GGGGGCATGCAACTGATGGG	-15	rC:dA	0.864	(0.838, 0.891)		0.223	0.225	40	50
OR6F1_-_247875905.23-ENST00000302084.2_165	OR6F1_-_247875905.23-ENST00000302084.2	OR6F1	GGGGGTGTGCAACTGATGGG	-14	rG:dT	0.991	(0.959, 1.022)		0.256	0.235	20	30
OR6F1_-_247875905.23-ENST00000302084.2_168	OR6F1_-_247875905.23-ENST00000302084.2	OR6F1	GGGGGTCTGCAACTGATGGG	-14	rC:dT	0.902	(0.872, 0.932)		0.256	0.209	30	40
OR6F1_-_247875905.23-ENST00000302084.2_171	OR6F1_-_247875905.23-ENST00000302084.2	OR6F1	GGGGGTTTGCAACTGATGGG	-14	rU:dT	0.872	(0.837, 0.908)		0.256	0.186	30	40
OR6F1_-_247875905.23-ENST00000302084.2_172	OR6F1_-_247875905.23-ENST00000302084.2	OR6F1	GGGGGTAAGCAACTGATGGG	-13	rA:dA	0.811	(0.780, 0.843)		0.259	0.182	30	50
OR6F1_-_247875905.23-ENST00000302084.2_175	OR6F1_-_247875905.23-ENST00000302084.2	OR6F1	GGGGGTAGGCAACTGATGGG	-13	rG:dA	0.903	(0.868, 0.937)		0.259	0.200	20	40
OR6F1_-_247875905.23-ENST00000302084.2_178	OR6F1_-_247875905.23-ENST00000302084.2	OR6F1	GGGGGTACGCAACTGATGGG	-13	rC:dA	0.819	(0.788, 0.851)		0.259	0.225	30	50
OR6F1_-_247875905.23-ENST00000302084.2_186	OR6F1_-_247875905.23-ENST00000302084.2	OR6F1	GGGGGTATACAACTGATGGG	-12	rA:dC	0.638	(0.610, 0.666)		0.259	0.201	40	60
OR6F1_-_247875905.23-ENST00000302084.2_191	OR6F1_-_247875905.23-ENST00000302084.2	OR6F1	GGGGGTATCCAACTGATGGG	-12	rC:dC	0.432	(0.401, 0.462)		0.259	0.165	30	50
OR6F1_-_247875905.23-ENST00000302084.2_194	OR6F1_-_247875905.23-ENST00000302084.2	OR6F1	GGGGGTATTCAACTGATGGG	-12	rU:dC	0.526	(0.491, 0.560)		0.259	0.165	40	60
OR6F1_-_247875905.23-ENST00000302084.2_197	OR6F1_-_247875905.23-ENST00000302084.2	OR6F1	GGGGGTATGAAACTGATGGG	-11	rA:dG	0.606	(0.570, 0.641)		0.242	0.164	20	30
OR6F1_-_247875905.23-ENST00000302084.2_200	OR6F1_-_247875905.23-ENST00000302084.2	OR6F1	GGGGGTATGGAACTGATGGG	-11	rG:dG	0.732	(0.706, 0.759)		0.242	0.212	20	50
OR6F1_-_247875905.23-ENST00000302084.2_205	OR6F1_-_247875905.23-ENST00000302084.2	OR6F1	GGGGGTATGTAACTGATGGG	-11	rU:dG	0.779	(0.751, 0.806)		0.242	0.192	30	50
OR6F1_-_247875905.23-ENST00000302084.2_213	OR6F1_-_247875905.23-ENST00000302084.2	OR6F1	GGGGGTATGCGACTGATGGG	-10	rG:dT	0.812	(0.780, 0.843)		0.204	0.235	40	40
OR6F1_-_247875905.23-ENST00000302084.2_216	OR6F1_-_247875905.23-ENST00000302084.2	OR6F1	GGGGGTATGCCACTGATGGG	-10	rC:dT	0.529	(0.501, 0.558)		0.204	0.209	40	50
OR6F1_-_247875905.23-ENST00000302084.2_219	OR6F1_-_247875905.23-ENST00000302084.2	OR6F1	GGGGGTATGCTACTGATGGG	-10	rU:dT	0.573	(0.542, 0.604)		0.204	0.186	30	40
OR6F1_-_247875905.23-ENST00000302084.2_225	OR6F1_-_247875905.23-ENST00000302084.2	OR6F1	GGGGGTATGCAGCTGATGGG	-9	rG:dT	0.812	(0.786, 0.839)		0.191	0.235	20	40
OR6F1_-_247875905.23-ENST00000302084.2_228	OR6F1_-_247875905.23-ENST00000302084.2	OR6F1	GGGGGTATGCACCTGATGGG	-9	rC:dT	0.513	(0.487, 0.540)		0.191	0.209	20	40
OR6F1_-_247875905.23-ENST00000302084.2_231	OR6F1_-_247875905.23-ENST00000302084.2	OR6F1	GGGGGTATGCATCTGATGGG	-9	rU:dT	0.517	(0.490, 0.544)		0.191	0.186	30	40
OR6F1_-_247875905.23-ENST00000302084.2_233	OR6F1_-_247875905.23-ENST00000302084.2	OR6F1	GGGGGTATGCAAATGATGGG	-8	rA:dG	0.142	(0.120, 0.163)		0.181	0.164	20	40
OR6F1_-_247875905.23-ENST00000302084.2_236	OR6F1_-_247875905.23-ENST00000302084.2	OR6F1	GGGGGTATGCAAGTGATGGG	-8	rG:dG	0.408	(0.378, 0.437)		0.181	0.212	20	20
OR6F1_-_247875905.23-ENST00000302084.2_241	OR6F1_-_247875905.23-ENST00000302084.2	OR6F1	GGGGGTATGCAATTGATGGG	-8	rU:dG	0.544	(0.513, 0.575)		0.181	0.192	30	40
OR6F1_-_247875905.23-ENST00000302084.2_244	OR6F1_-_247875905.23-ENST00000302084.2	OR6F1	GGGGGTATGCAACAGATGGG	-7	rA:dA	0.214	(0.189, 0.238)		0.120	0.182	30	50
OR6F1_-_247875905.23-ENST00000302084.2_247	OR6F1_-_247875905.23-ENST00000302084.2	OR6F1	GGGGGTATGCAACGGATGGG	-7	rG:dA	0.219	(0.200, 0.238)		0.120	0.200	30	40
OR6F1_-_247875905.23-ENST00000302084.2_250	OR6F1_-_247875905.23-ENST00000302084.2	OR6F1	GGGGGTATGCAACCGATGGG	-7	rC:dA	0.320	(0.293, 0.346)		0.120	0.225	50	50
OR6F1_-_247875905.23-ENST00000302084.2_258	OR6F1_-_247875905.23-ENST00000302084.2	OR6F1	GGGGGTATGCAACTAATGGG	-6	rA:dC	0.276	(0.248, 0.305)		0.139	0.201	30	60
OR6F1_-_247875905.23-ENST00000302084.2_263	OR6F1_-_247875905.23-ENST00000302084.2	OR6F1	GGGGGTATGCAACTCATGGG	-6	rC:dC	0.090	(0.077, 0.104)		0.139	0.165	30	50
OR6F1_-_247875905.23-ENST00000302084.2_266	OR6F1_-_247875905.23-ENST00000302084.2	OR6F1	GGGGGTATGCAACTTATGGG	-6	rU:dC	0.111	(0.094, 0.128)		0.139	0.165	40	70
OR6F1_-_247875905.23-ENST00000302084.2_273	OR6F1_-_247875905.23-ENST00000302084.2	OR6F1	GGGGGTATGCAACTGGTGGG	-5	rG:dT	0.480	(0.456, 0.503)		0.130	0.235	30	40
OR6F1_-_247875905.23-ENST00000302084.2_276	OR6F1_-_247875905.23-ENST00000302084.2	OR6F1	GGGGGTATGCAACTGCTGGG	-5	rC:dT	0.219	(0.191, 0.247)		0.130	0.209	30	30
OR6F1_-_247875905.23-ENST00000302084.2_279	OR6F1_-_247875905.23-ENST00000302084.2	OR6F1	GGGGGTATGCAACTGTTGGG	-5	rU:dT	0.214	(0.191, 0.236)		0.130	0.186	30	50
OR6F1_-_247875905.23-ENST00000302084.2_280	OR6F1_-_247875905.23-ENST00000302084.2	OR6F1	GGGGGTATGCAACTGAAGGG	-4	rA:dA	0.361	(0.331, 0.391)		0.147	0.182	30	40
OR6F1_-_247875905.23-ENST00000302084.2_283	OR6F1_-_247875905.23-ENST00000302084.2	OR6F1	GGGGGTATGCAACTGAGGGG	-4	rG:dA	0.448	(0.421, 0.474)		0.147	0.200	30	40
OR6F1_-_247875905.23-ENST00000302084.2_286	OR6F1_-_247875905.23-ENST00000302084.2	OR6F1	GGGGGTATGCAACTGACGGG	-4	rC:dA	0.297	(0.266, 0.328)		0.147	0.225	40	50
OR6F1_-_247875905.23-ENST00000302084.2_294	OR6F1_-_247875905.23-ENST00000302084.2	OR6F1	GGGGGTATGCAACTGATAGG	-3	rA:dC	0.087	(0.070, 0.105)		0.116	0.201	40	40
OR6F1_-_247875905.23-ENST00000302084.2_299	OR6F1_-_247875905.23-ENST00000302084.2	OR6F1	GGGGGTATGCAACTGATCGG	-3	rC:dC	0.028	(0.013, 0.042)		0.116	0.165	50	60
OR6F1_-_247875905.23-ENST00000302084.2_302	OR6F1_-_247875905.23-ENST00000302084.2	OR6F1	GGGGGTATGCAACTGATTGG	-3	rU:dC	0.031	(0.016, 0.046)		0.116	0.165	40	60
OR6F1_-_247875905.23-ENST00000302084.2_306	OR6F1_-_247875905.23-ENST00000302084.2	OR6F1	GGGGGTATGCAACTGATGAG	-2	rA:dC	0.113	(0.093, 0.134)		0.113	0.201	30	50
OR6F1_-_247875905.23-ENST00000302084.2_311	OR6F1_-_247875905.23-ENST00000302084.2	OR6F1	GGGGGTATGCAACTGATGCG	-2	rC:dC	0.012	(-0.002, 0.027)		0.113	0.165	40	50
OR6F1_-_247875905.23-ENST00000302084.2_314	OR6F1_-_247875905.23-ENST00000302084.2	OR6F1	GGGGGTATGCAACTGATGTG	-2	rU:dC	0.028	(0.013, 0.042)		0.113	0.165	40	40
OR6F1_-_247875905.23-ENST00000302084.2_318	OR6F1_-_247875905.23-ENST00000302084.2	OR6F1	GGGGGTATGCAACTGATGGA	-1	rA:dC	0.135	(0.113, 0.158)		0.105	0.201	30	40
OR6F1_-_247875905.23-ENST00000302084.2_323	OR6F1_-_247875905.23-ENST00000302084.2	OR6F1	GGGGGTATGCAACTGATGGC	-1	rC:dC	0.026	(0.013, 0.039)		0.105	0.165	30	60
OR6F1_-_247875905.23-ENST00000302084.2_326	OR6F1_-_247875905.23-ENST00000302084.2	OR6F1	GGGGGTATGCAACTGATGGT	-1	rU:dC	0.041	(0.027, 0.054)		0.105	0.165	30	40
OR6F1_-_247876061.23-ENST00000302084.2	OR6F1_-_247876061.23-ENST00000302084.2	OR6F1	GTTGTTGCCTGTGTCCATTG			1.000					30	50
OR6F1_-_247876061.23-ENST00000302084.2_100	OR6F1_-_247876061.23-ENST00000302084.2	OR6F1	GATGTTGCCTGTGTCCATTG	-19	rA:dA	0.405	(0.354, 0.456)		0.260	0.182	30	50
OR6F1_-_247876061.23-ENST00000302084.2_103	OR6F1_-_247876061.23-ENST00000302084.2	OR6F1	GGTGTTGCCTGTGTCCATTG	-19	rG:dA	0.497	(0.446, 0.547)		0.260	0.200	20	60
OR6F1_-_247876061.23-ENST00000302084.2_106	OR6F1_-_247876061.23-ENST00000302084.2	OR6F1	GCTGTTGCCTGTGTCCATTG	-19	rC:dA	0.337	(0.301, 0.374)		0.260	0.225	30	50
OR6F1_-_247876061.23-ENST00000302084.2_112	OR6F1_-_247876061.23-ENST00000302084.2	OR6F1	GTAGTTGCCTGTGTCCATTG	-18	rA:dA	0.405	(0.365, 0.446)		0.218	0.182	40	50
OR6F1_-_247876061.23-ENST00000302084.2_115	OR6F1_-_247876061.23-ENST00000302084.2	OR6F1	GTGGTTGCCTGTGTCCATTG	-18	rG:dA	0.504	(0.459, 0.550)		0.218	0.200	40	40
OR6F1_-_247876061.23-ENST00000302084.2_118	OR6F1_-_247876061.23-ENST00000302084.2	OR6F1	GTCGTTGCCTGTGTCCATTG	-18	rC:dA	0.340	(0.301, 0.379)		0.218	0.225	30	50
OR6F1_-_247876061.23-ENST00000302084.2_126	OR6F1_-_247876061.23-ENST00000302084.2	OR6F1	GTTATTGCCTGTGTCCATTG	-17	rA:dC	0.215	(0.194, 0.236)		0.274	0.201	30	50
OR6F1_-_247876061.23-ENST00000302084.2_131	OR6F1_-_247876061.23-ENST00000302084.2	OR6F1	GTTCTTGCCTGTGTCCATTG	-17	rC:dC	0.250	(0.229, 0.271)		0.274	0.165	20	60
OR6F1_-_247876061.23-ENST00000302084.2_134	OR6F1_-_247876061.23-ENST00000302084.2	OR6F1	GTTTTTGCCTGTGTCCATTG	-17	rU:dC	0.212	(0.193, 0.231)		0.274	0.165	20	60
OR6F1_-_247876061.23-ENST00000302084.2_136	OR6F1_-_247876061.23-ENST00000302084.2	OR6F1	GTTGATGCCTGTGTCCATTG	-16	rA:dA	0.227	(0.206, 0.249)		0.261	0.182	20	50
OR6F1_-_247876061.23-ENST00000302084.2_139	OR6F1_-_247876061.23-ENST00000302084.2	OR6F1	GTTGGTGCCTGTGTCCATTG	-16	rG:dA	0.321	(0.292, 0.350)		0.261	0.200	30	50
OR6F1_-_247876061.23-ENST00000302084.2_142	OR6F1_-_247876061.23-ENST00000302084.2	OR6F1	GTTGCTGCCTGTGTCCATTG	-16	rC:dA	0.274	(0.250, 0.299)		0.261	0.225	30	40
OR6F1_-_247876061.23-ENST00000302084.2_148	OR6F1_-_247876061.23-ENST00000302084.2	OR6F1	GTTGTAGCCTGTGTCCATTG	-15	rA:dA	0.193	(0.175, 0.211)		0.223	0.182	30	50
OR6F1_-_247876061.23-ENST00000302084.2_151	OR6F1_-_247876061.23-ENST00000302084.2	OR6F1	GTTGTGGCCTGTGTCCATTG	-15	rG:dA	0.284	(0.258, 0.310)		0.223	0.200	30	60
OR6F1_-_247876061.23-ENST00000302084.2_154	OR6F1_-_247876061.23-ENST00000302084.2	OR6F1	GTTGTCGCCTGTGTCCATTG	-15	rC:dA	0.207	(0.187, 0.228)		0.223	0.225	20	50
OR6F1_-_247876061.23-ENST00000302084.2_162	OR6F1_-_247876061.23-ENST00000302084.2	OR6F1	GTTGTTACCTGTGTCCATTG	-14	rA:dC	0.134	(0.118, 0.150)		0.256	0.201	30	50
OR6F1_-_247876061.23-ENST00000302084.2_167	OR6F1_-_247876061.23-ENST00000302084.2	OR6F1	GTTGTTCCCTGTGTCCATTG	-14	rC:dC	0.100	(0.082, 0.118)		0.256	0.165	20	60
OR6F1_-_247876061.23-ENST00000302084.2_170	OR6F1_-_247876061.23-ENST00000302084.2	OR6F1	GTTGTTTCCTGTGTCCATTG	-14	rU:dC	0.113	(0.096, 0.131)		0.256	0.165	20	50
OR6F1_-_247876061.23-ENST00000302084.2_173	OR6F1_-_247876061.23-ENST00000302084.2	OR6F1	GTTGTTGACTGTGTCCATTG	-13	rA:dG	0.144	(0.126, 0.162)		0.259	0.164	20	50
OR6F1_-_247876061.23-ENST00000302084.2_176	OR6F1_-_247876061.23-ENST00000302084.2	OR6F1	GTTGTTGGCTGTGTCCATTG	-13	rG:dG	0.220	(0.196, 0.244)		0.259	0.212	30	40
OR6F1_-_247876061.23-ENST00000302084.2_181	OR6F1_-_247876061.23-ENST00000302084.2	OR6F1	GTTGTTGTCTGTGTCCATTG	-13	rU:dG	0.223	(0.201, 0.245)		0.259	0.192	20	50
OR6F1_-_247876061.23-ENST00000302084.2_185	OR6F1_-_247876061.23-ENST00000302084.2	OR6F1	GTTGTTGCATGTGTCCATTG	-12	rA:dG	0.100	(0.082, 0.118)		0.259	0.164	20	50
OR6F1_-_247876061.23-ENST00000302084.2_188	OR6F1_-_247876061.23-ENST00000302084.2	OR6F1	GTTGTTGCGTGTGTCCATTG	-12	rG:dG	0.161	(0.138, 0.184)		0.259	0.212	30	40
OR6F1_-_247876061.23-ENST00000302084.2_193	OR6F1_-_247876061.23-ENST00000302084.2	OR6F1	GTTGTTGCTTGTGTCCATTG	-12	rU:dG	0.176	(0.156, 0.196)		0.259	0.192	20	50
OR6F1_-_247876061.23-ENST00000302084.2_196	OR6F1_-_247876061.23-ENST00000302084.2	OR6F1	GTTGTTGCCAGTGTCCATTG	-11	rA:dA	0.087	(0.074, 0.100)		0.242	0.182	30	30
OR6F1_-_247876061.23-ENST00000302084.2_199	OR6F1_-_247876061.23-ENST00000302084.2	OR6F1	GTTGTTGCCGGTGTCCATTG	-11	rG:dA	0.169	(0.149, 0.190)		0.242	0.200	40	50
OR6F1_-_247876061.23-ENST00000302084.2_202	OR6F1_-_247876061.23-ENST00000302084.2	OR6F1	GTTGTTGCCCGTGTCCATTG	-11	rC:dA	0.097	(0.084, 0.110)		0.242	0.225	30	50
OR6F1_-_247876061.23-ENST00000302084.2_210	OR6F1_-_247876061.23-ENST00000302084.2	OR6F1	GTTGTTGCCTATGTCCATTG	-10	rA:dC	0.034	(0.023, 0.045)		0.204	0.201	30	60
OR6F1_-_247876061.23-ENST00000302084.2_215	OR6F1_-_247876061.23-ENST00000302084.2	OR6F1	GTTGTTGCCTCTGTCCATTG	-10	rC:dC	0.022	(0.012, 0.031)		0.204	0.165	30	60
OR6F1_-_247876061.23-ENST00000302084.2_218	OR6F1_-_247876061.23-ENST00000302084.2	OR6F1	GTTGTTGCCTTTGTCCATTG	-10	rU:dC	0.020	(0.010, 0.031)		0.204	0.165	20	50
OR6F1_-_247876061.23-ENST00000302084.2_220	OR6F1_-_247876061.23-ENST00000302084.2	OR6F1	GTTGTTGCCTGAGTCCATTG	-9	rA:dA	0.038	(0.026, 0.050)		0.191	0.182	20	40
OR6F1_-_247876061.23-ENST00000302084.2_223	OR6F1_-_247876061.23-ENST00000302084.2	OR6F1	GTTGTTGCCTGGGTCCATTG	-9	rG:dA	0.111	(0.097, 0.125)		0.191	0.200	30	60
OR6F1_-_247876061.23-ENST00000302084.2_226	OR6F1_-_247876061.23-ENST00000302084.2	OR6F1	GTTGTTGCCTGCGTCCATTG	-9	rC:dA	0.082	(0.071, 0.094)		0.191	0.225	30	40
OR6F1_-_247876061.23-ENST00000302084.2_234	OR6F1_-_247876061.23-ENST00000302084.2	OR6F1	GTTGTTGCCTGTATCCATTG	-8	rA:dC	0.026	(0.016, 0.037)		0.181	0.201	20	40
OR6F1_-_247876061.23-ENST00000302084.2_239	OR6F1_-_247876061.23-ENST00000302084.2	OR6F1	GTTGTTGCCTGTCTCCATTG	-8	rC:dC	0.033	(0.023, 0.043)		0.181	0.165	30	40
OR6F1_-_247876061.23-ENST00000302084.2_242	OR6F1_-_247876061.23-ENST00000302084.2	OR6F1	GTTGTTGCCTGTTTCCATTG	-8	rU:dC	0.016	(0.006, 0.027)		0.181	0.165	20	50
OR6F1_-_247876061.23-ENST00000302084.2_244	OR6F1_-_247876061.23-ENST00000302084.2	OR6F1	GTTGTTGCCTGTGACCATTG	-7	rA:dA	0.039	(0.026, 0.052)		0.120	0.182	30	40
OR6F1_-_247876061.23-ENST00000302084.2_247	OR6F1_-_247876061.23-ENST00000302084.2	OR6F1	GTTGTTGCCTGTGGCCATTG	-7	rG:dA	0.056	(0.046, 0.066)		0.120	0.200	30	30
OR6F1_-_247876061.23-ENST00000302084.2_250	OR6F1_-_247876061.23-ENST00000302084.2	OR6F1	GTTGTTGCCTGTGCCCATTG	-7	rC:dA	0.082	(0.074, 0.091)		0.120	0.225	30	50
OR6F1_-_247876061.23-ENST00000302084.2_257	OR6F1_-_247876061.23-ENST00000302084.2	OR6F1	GTTGTTGCCTGTGTACATTG	-6	rA:dG	0.007	(-0.006, 0.019)		0.139	0.164	30	40
OR6F1_-_247876061.23-ENST00000302084.2_260	OR6F1_-_247876061.23-ENST00000302084.2	OR6F1	GTTGTTGCCTGTGTGCATTG	-6	rG:dG	0.015	(0.003, 0.027)		0.139	0.212	30	40
OR6F1_-_247876061.23-ENST00000302084.2_265	OR6F1_-_247876061.23-ENST00000302084.2	OR6F1	GTTGTTGCCTGTGTTCATTG	-6	rU:dG	0.007	(-0.005, 0.019)		0.139	0.192	30	40
OR6F1_-_247876061.23-ENST00000302084.2_269	OR6F1_-_247876061.23-ENST00000302084.2	OR6F1	GTTGTTGCCTGTGTCAATTG	-5	rA:dG	0.002	(-0.010, 0.013)		0.130	0.164	30	50
OR6F1_-_247876061.23-ENST00000302084.2_272	OR6F1_-_247876061.23-ENST00000302084.2	OR6F1	GTTGTTGCCTGTGTCGATTG	-5	rG:dG	0.009	(-0.003, 0.021)		0.130	0.212	30	60
OR6F1_-_247876061.23-ENST00000302084.2_277	OR6F1_-_247876061.23-ENST00000302084.2	OR6F1	GTTGTTGCCTGTGTCTATTG	-5	rU:dG	0.008	(-0.004, 0.021)		0.130	0.192	30	50
OR6F1_-_247876061.23-ENST00000302084.2_285	OR6F1_-_247876061.23-ENST00000302084.2	OR6F1	GTTGTTGCCTGTGTCCGTTG	-4	rG:dT	0.173	(0.153, 0.193)		0.147	0.235	50	50
OR6F1_-_247876061.23-ENST00000302084.2_288	OR6F1_-_247876061.23-ENST00000302084.2	OR6F1	GTTGTTGCCTGTGTCCCTTG	-4	rC:dT	0.049	(0.037, 0.060)		0.147	0.209	30	40
OR6F1_-_247876061.23-ENST00000302084.2_291	OR6F1_-_247876061.23-ENST00000302084.2	OR6F1	GTTGTTGCCTGTGTCCTTTG	-4	rU:dT	0.036	(0.025, 0.048)		0.147	0.186	30	40
OR6F1_-_247876061.23-ENST00000302084.2_292	OR6F1_-_247876061.23-ENST00000302084.2	OR6F1	GTTGTTGCCTGTGTCCAATG	-3	rA:dA	0.042	(0.031, 0.052)		0.116	0.182	30	40
OR6F1_-_247876061.23-ENST00000302084.2_295	OR6F1_-_247876061.23-ENST00000302084.2	OR6F1	GTTGTTGCCTGTGTCCAGTG	-3	rG:dA	0.072	(0.062, 0.083)		0.116	0.200	30	30
OR6F1_-_247876061.23-ENST00000302084.2_298	OR6F1_-_247876061.23-ENST00000302084.2	OR6F1	GTTGTTGCCTGTGTCCACTG	-3	rC:dA	0.059	(0.049, 0.069)		0.116	0.225	20	40
OR6F1_-_247876061.23-ENST00000302084.2_304	OR6F1_-_247876061.23-ENST00000302084.2	OR6F1	GTTGTTGCCTGTGTCCATAG	-2	rA:dA	0.055	(0.046, 0.064)		0.113	0.182	30	50
OR6F1_-_247876061.23-ENST00000302084.2_307	OR6F1_-_247876061.23-ENST00000302084.2	OR6F1	GTTGTTGCCTGTGTCCATGG	-2	rG:dA	0.088	(0.080, 0.096)		0.113	0.200	30	50
OR6F1_-_247876061.23-ENST00000302084.2_310	OR6F1_-_247876061.23-ENST00000302084.2	OR6F1	GTTGTTGCCTGTGTCCATCG	-2	rC:dA	0.058	(0.048, 0.067)		0.113	0.225	30	70
OR6F1_-_247876061.23-ENST00000302084.2_318	OR6F1_-_247876061.23-ENST00000302084.2	OR6F1	GTTGTTGCCTGTGTCCATTA	-1	rA:dC	0.036	(0.026, 0.046)		0.105	0.201	40	60
OR6F1_-_247876061.23-ENST00000302084.2_323	OR6F1_-_247876061.23-ENST00000302084.2	OR6F1	GTTGTTGCCTGTGTCCATTC	-1	rC:dC	0.036	(0.028, 0.045)		0.105	0.165	30	50
OR6F1_-_247876061.23-ENST00000302084.2_326	OR6F1_-_247876061.23-ENST00000302084.2	OR6F1	GTTGTTGCCTGTGTCCATTT	-1	rU:dC	0.031	(0.022, 0.040)		0.105	0.165	20	40
OR6K2_-_158670082.23-ENST00000359610.2	OR6K2_-_158670082.23-ENST00000359610.2	OR6K2	GGCTGCATATGGCCAGGTAG			1.000					40	40
OR6K2_-_158670082.23-ENST00000359610.2_102	OR6K2_-_158670082.23-ENST00000359610.2	OR6K2	GACTGCATATGGCCAGGTAG	-19	rA:dC	0.914	(0.883, 0.945)		0.260	0.201	40	40
OR6K2_-_158670082.23-ENST00000359610.2_107	OR6K2_-_158670082.23-ENST00000359610.2	OR6K2	GCCTGCATATGGCCAGGTAG	-19	rC:dC	0.867	(0.840, 0.893)		0.260	0.165	30	30
OR6K2_-_158670082.23-ENST00000359610.2_110	OR6K2_-_158670082.23-ENST00000359610.2	OR6K2	GTCTGCATATGGCCAGGTAG	-19	rU:dC	0.834	(0.807, 0.862)		0.260	0.165	30	40
OR6K2_-_158670082.23-ENST00000359610.2_113	OR6K2_-_158670082.23-ENST00000359610.2	OR6K2	GGATGCATATGGCCAGGTAG	-18	rA:dG	0.935	(0.902, 0.968)		0.218	0.164	30	40
OR6K2_-_158670082.23-ENST00000359610.2_116	OR6K2_-_158670082.23-ENST00000359610.2	OR6K2	GGGTGCATATGGCCAGGTAG	-18	rG:dG	0.915	(0.883, 0.948)		0.218	0.212	40	40
OR6K2_-_158670082.23-ENST00000359610.2_121	OR6K2_-_158670082.23-ENST00000359610.2	OR6K2	GGTTGCATATGGCCAGGTAG	-18	rU:dG	0.892	(0.854, 0.930)		0.218	0.192	30	30
OR6K2_-_158670082.23-ENST00000359610.2_124	OR6K2_-_158670082.23-ENST00000359610.2	OR6K2	GGCAGCATATGGCCAGGTAG	-17	rA:dA	0.942	(0.905, 0.980)		0.274	0.182	30	40
OR6K2_-_158670082.23-ENST00000359610.2_127	OR6K2_-_158670082.23-ENST00000359610.2	OR6K2	GGCGGCATATGGCCAGGTAG	-17	rG:dA	0.942	(0.905, 0.979)		0.274	0.200	30	30
OR6K2_-_158670082.23-ENST00000359610.2_130	OR6K2_-_158670082.23-ENST00000359610.2	OR6K2	GGCCGCATATGGCCAGGTAG	-17	rC:dA	0.972	(0.938, 1.006)		0.274	0.225	30	40
OR6K2_-_158670082.23-ENST00000359610.2_138	OR6K2_-_158670082.23-ENST00000359610.2	OR6K2	GGCTACATATGGCCAGGTAG	-16	rA:dC	0.916	(0.877, 0.955)		0.261	0.201	40	50
OR6K2_-_158670082.23-ENST00000359610.2_143	OR6K2_-_158670082.23-ENST00000359610.2	OR6K2	GGCTCCATATGGCCAGGTAG	-16	rC:dC	0.908	(0.871, 0.944)		0.261	0.165	30	50
OR6K2_-_158670082.23-ENST00000359610.2_146	OR6K2_-_158670082.23-ENST00000359610.2	OR6K2	GGCTTCATATGGCCAGGTAG	-16	rU:dC	0.843	(0.804, 0.882)		0.261	0.165	30	50
OR6K2_-_158670082.23-ENST00000359610.2_149	OR6K2_-_158670082.23-ENST00000359610.2	OR6K2	GGCTGAATATGGCCAGGTAG	-15	rA:dG	0.928	(0.881, 0.975)		0.223	0.164	40	50
OR6K2_-_158670082.23-ENST00000359610.2_152	OR6K2_-_158670082.23-ENST00000359610.2	OR6K2	GGCTGGATATGGCCAGGTAG	-15	rG:dG	1.001	(0.960, 1.042)		0.223	0.212	30	40
OR6K2_-_158670082.23-ENST00000359610.2_157	OR6K2_-_158670082.23-ENST00000359610.2	OR6K2	GGCTGTATATGGCCAGGTAG	-15	rU:dG	1.044	(1.006, 1.082)		0.223	0.192	40	50
OR6K2_-_158670082.23-ENST00000359610.2_165	OR6K2_-_158670082.23-ENST00000359610.2	OR6K2	GGCTGCGTATGGCCAGGTAG	-14	rG:dT	1.122	(1.083, 1.161)		0.256	0.235	30	50
OR6K2_-_158670082.23-ENST00000359610.2_168	OR6K2_-_158670082.23-ENST00000359610.2	OR6K2	GGCTGCCTATGGCCAGGTAG	-14	rC:dT	1.049	(1.017, 1.081)		0.256	0.209	30	50
OR6K2_-_158670082.23-ENST00000359610.2_171	OR6K2_-_158670082.23-ENST00000359610.2	OR6K2	GGCTGCTTATGGCCAGGTAG	-14	rU:dT	1.021	(0.983, 1.060)		0.256	0.186	40	50
OR6K2_-_158670082.23-ENST00000359610.2_172	OR6K2_-_158670082.23-ENST00000359610.2	OR6K2	GGCTGCAAATGGCCAGGTAG	-13	rA:dA	0.969	(0.928, 1.010)		0.259	0.182	30	40
OR6K2_-_158670082.23-ENST00000359610.2_175	OR6K2_-_158670082.23-ENST00000359610.2	OR6K2	GGCTGCAGATGGCCAGGTAG	-13	rG:dA	1.033	(0.997, 1.070)		0.259	0.200	30	30
OR6K2_-_158670082.23-ENST00000359610.2_178	OR6K2_-_158670082.23-ENST00000359610.2	OR6K2	GGCTGCACATGGCCAGGTAG	-13	rC:dA	1.008	(0.970, 1.047)		0.259	0.225	30	40
OR6K2_-_158670082.23-ENST00000359610.2_189	OR6K2_-_158670082.23-ENST00000359610.2	OR6K2	GGCTGCATGTGGCCAGGTAG	-12	rG:dT	1.075	(1.039, 1.110)		0.259	0.235	20	50
OR6K2_-_158670082.23-ENST00000359610.2_192	OR6K2_-_158670082.23-ENST00000359610.2	OR6K2	GGCTGCATCTGGCCAGGTAG	-12	rC:dT	0.949	(0.907, 0.990)		0.259	0.209	30	40
OR6K2_-_158670082.23-ENST00000359610.2_195	OR6K2_-_158670082.23-ENST00000359610.2	OR6K2	GGCTGCATTTGGCCAGGTAG	-12	rU:dT	0.919	(0.881, 0.956)		0.259	0.186	30	30
OR6K2_-_158670082.23-ENST00000359610.2_196	OR6K2_-_158670082.23-ENST00000359610.2	OR6K2	GGCTGCATAAGGCCAGGTAG	-11	rA:dA	0.798	(0.759, 0.836)		0.242	0.182	30	40
OR6K2_-_158670082.23-ENST00000359610.2_199	OR6K2_-_158670082.23-ENST00000359610.2	OR6K2	GGCTGCATAGGGCCAGGTAG	-11	rG:dA	0.829	(0.804, 0.855)		0.242	0.200	30	40
OR6K2_-_158670082.23-ENST00000359610.2_202	OR6K2_-_158670082.23-ENST00000359610.2	OR6K2	GGCTGCATACGGCCAGGTAG	-11	rC:dA	0.870	(0.837, 0.903)		0.242	0.225	40	50
OR6K2_-_158670082.23-ENST00000359610.2_210	OR6K2_-_158670082.23-ENST00000359610.2	OR6K2	GGCTGCATATAGCCAGGTAG	-10	rA:dC	0.431	(0.389, 0.474)		0.204	0.201	30	40
OR6K2_-_158670082.23-ENST00000359610.2_215	OR6K2_-_158670082.23-ENST00000359610.2	OR6K2	GGCTGCATATCGCCAGGTAG	-10	rC:dC	0.166	(0.135, 0.196)		0.204	0.165	40	50
OR6K2_-_158670082.23-ENST00000359610.2_218	OR6K2_-_158670082.23-ENST00000359610.2	OR6K2	GGCTGCATATTGCCAGGTAG	-10	rU:dC	0.197	(0.162, 0.231)		0.204	0.165	30	30
OR6K2_-_158670082.23-ENST00000359610.2_222	OR6K2_-_158670082.23-ENST00000359610.2	OR6K2	GGCTGCATATGACCAGGTAG	-9	rA:dC	0.383	(0.349, 0.417)		0.191	0.201	40	50
OR6K2_-_158670082.23-ENST00000359610.2_227	OR6K2_-_158670082.23-ENST00000359610.2	OR6K2	GGCTGCATATGCCCAGGTAG	-9	rC:dC	0.202	(0.177, 0.227)		0.191	0.165	30	40
OR6K2_-_158670082.23-ENST00000359610.2_230	OR6K2_-_158670082.23-ENST00000359610.2	OR6K2	GGCTGCATATGTCCAGGTAG	-9	rU:dC	0.213	(0.186, 0.239)		0.191	0.165	30	50
OR6K2_-_158670082.23-ENST00000359610.2_233	OR6K2_-_158670082.23-ENST00000359610.2	OR6K2	GGCTGCATATGGACAGGTAG	-8	rA:dG	0.309	(0.271, 0.347)		0.181	0.164	30	40
OR6K2_-_158670082.23-ENST00000359610.2_236	OR6K2_-_158670082.23-ENST00000359610.2	OR6K2	GGCTGCATATGGGCAGGTAG	-8	rG:dG	0.540	(0.507, 0.574)		0.181	0.212	20	40
OR6K2_-_158670082.23-ENST00000359610.2_241	OR6K2_-_158670082.23-ENST00000359610.2	OR6K2	GGCTGCATATGGTCAGGTAG	-8	rU:dG	0.697	(0.657, 0.736)		0.181	0.192	20	40
OR6K2_-_158670082.23-ENST00000359610.2_245	OR6K2_-_158670082.23-ENST00000359610.2	OR6K2	GGCTGCATATGGCAAGGTAG	-7	rA:dG	0.126	(0.107, 0.146)		0.120	0.164	30	40
OR6K2_-_158670082.23-ENST00000359610.2_248	OR6K2_-_158670082.23-ENST00000359610.2	OR6K2	GGCTGCATATGGCGAGGTAG	-7	rG:dG	0.173	(0.153, 0.194)		0.120	0.212	30	50
OR6K2_-_158670082.23-ENST00000359610.2_253	OR6K2_-_158670082.23-ENST00000359610.2	OR6K2	GGCTGCATATGGCTAGGTAG	-7	rU:dG	0.234	(0.211, 0.257)		0.120	0.192	30	60
OR6K2_-_158670082.23-ENST00000359610.2_261	OR6K2_-_158670082.23-ENST00000359610.2	OR6K2	GGCTGCATATGGCCGGGTAG	-6	rG:dT	0.480	(0.446, 0.514)		0.139	0.235	50	60
OR6K2_-_158670082.23-ENST00000359610.2_264	OR6K2_-_158670082.23-ENST00000359610.2	OR6K2	GGCTGCATATGGCCCGGTAG	-6	rC:dT	0.309	(0.276, 0.343)		0.139	0.209	50	50
OR6K2_-_158670082.23-ENST00000359610.2_267	OR6K2_-_158670082.23-ENST00000359610.2	OR6K2	GGCTGCATATGGCCTGGTAG	-6	rU:dT	0.262	(0.231, 0.293)		0.139	0.186	30	40
OR6K2_-_158670082.23-ENST00000359610.2_270	OR6K2_-_158670082.23-ENST00000359610.2	OR6K2	GGCTGCATATGGCCAAGTAG	-5	rA:dC	0.161	(0.139, 0.182)		0.130	0.201	40	40
OR6K2_-_158670082.23-ENST00000359610.2_275	OR6K2_-_158670082.23-ENST00000359610.2	OR6K2	GGCTGCATATGGCCACGTAG	-5	rC:dC	0.065	(0.047, 0.083)		0.130	0.165	20	20
OR6K2_-_158670082.23-ENST00000359610.2_278	OR6K2_-_158670082.23-ENST00000359610.2	OR6K2	GGCTGCATATGGCCATGTAG	-5	rU:dC	0.080	(0.062, 0.099)		0.130	0.165	30	30
OR6K2_-_158670082.23-ENST00000359610.2_282	OR6K2_-_158670082.23-ENST00000359610.2	OR6K2	GGCTGCATATGGCCAGATAG	-4	rA:dC	0.193	(0.166, 0.220)		0.147	0.201	40	40
OR6K2_-_158670082.23-ENST00000359610.2_287	OR6K2_-_158670082.23-ENST00000359610.2	OR6K2	GGCTGCATATGGCCAGCTAG	-4	rC:dC	0.032	(0.018, 0.045)		0.147	0.165	30	60
OR6K2_-_158670082.23-ENST00000359610.2_290	OR6K2_-_158670082.23-ENST00000359610.2	OR6K2	GGCTGCATATGGCCAGTTAG	-4	rU:dC	0.056	(0.040, 0.071)		0.147	0.165	30	50
OR6K2_-_158670082.23-ENST00000359610.2_292	OR6K2_-_158670082.23-ENST00000359610.2	OR6K2	GGCTGCATATGGCCAGGAAG	-3	rA:dA	0.244	(0.209, 0.278)		0.116	0.182	30	30
OR6K2_-_158670082.23-ENST00000359610.2_295	OR6K2_-_158670082.23-ENST00000359610.2	OR6K2	GGCTGCATATGGCCAGGGAG	-3	rG:dA	0.366	(0.334, 0.397)		0.116	0.200	30	30
OR6K2_-_158670082.23-ENST00000359610.2_298	OR6K2_-_158670082.23-ENST00000359610.2	OR6K2	GGCTGCATATGGCCAGGCAG	-3	rC:dA	0.331	(0.292, 0.370)		0.116	0.225	30	40
OR6K2_-_158670082.23-ENST00000359610.2_309	OR6K2_-_158670082.23-ENST00000359610.2	OR6K2	GGCTGCATATGGCCAGGTGG	-2	rG:dT	0.535	(0.504, 0.566)		0.113	0.235	30	40
OR6K2_-_158670082.23-ENST00000359610.2_312	OR6K2_-_158670082.23-ENST00000359610.2	OR6K2	GGCTGCATATGGCCAGGTCG	-2	rC:dT	0.144	(0.121, 0.168)		0.113	0.209	20	50
OR6K2_-_158670082.23-ENST00000359610.2_315	OR6K2_-_158670082.23-ENST00000359610.2	OR6K2	GGCTGCATATGGCCAGGTTG	-2	rU:dT	0.202	(0.172, 0.232)		0.113	0.186	30	50
OR6K2_-_158670082.23-ENST00000359610.2_318	OR6K2_-_158670082.23-ENST00000359610.2	OR6K2	GGCTGCATATGGCCAGGTAA	-1	rA:dC	0.149	(0.125, 0.173)		0.105	0.201	30	30
OR6K2_-_158670082.23-ENST00000359610.2_323	OR6K2_-_158670082.23-ENST00000359610.2	OR6K2	GGCTGCATATGGCCAGGTAC	-1	rC:dC	0.069	(0.058, 0.079)		0.105	0.165	30	40
OR6K2_-_158670082.23-ENST00000359610.2_326	OR6K2_-_158670082.23-ENST00000359610.2	OR6K2	GGCTGCATATGGCCAGGTAT	-1	rU:dC	0.071	(0.057, 0.084)		0.105	0.165	30	40
OR6K2_-_158670391.23-ENST00000359610.2	OR6K2_-_158670391.23-ENST00000359610.2	OR6K2	GAGACTTAACCCAGGAATAA			1.000					30	50
OR6K2_-_158670391.23-ENST00000359610.2_105	OR6K2_-_158670391.23-ENST00000359610.2	OR6K2	GGGACTTAACCCAGGAATAA	-19	rG:dT	0.853	(0.795, 0.911)		0.260	0.235	30	40
OR6K2_-_158670391.23-ENST00000359610.2_108	OR6K2_-_158670391.23-ENST00000359610.2	OR6K2	GCGACTTAACCCAGGAATAA	-19	rC:dT	0.777	(0.708, 0.847)		0.260	0.209	30	50
OR6K2_-_158670391.23-ENST00000359610.2_111	OR6K2_-_158670391.23-ENST00000359610.2	OR6K2	GTGACTTAACCCAGGAATAA	-19	rU:dT	0.708	(0.647, 0.768)		0.260	0.186	30	50
OR6K2_-_158670391.23-ENST00000359610.2_114	OR6K2_-_158670391.23-ENST00000359610.2	OR6K2	GAAACTTAACCCAGGAATAA	-18	rA:dC	0.765	(0.706, 0.823)		0.218	0.201	30	60
OR6K2_-_158670391.23-ENST00000359610.2_119	OR6K2_-_158670391.23-ENST00000359610.2	OR6K2	GACACTTAACCCAGGAATAA	-18	rC:dC	0.843	(0.799, 0.888)		0.218	0.165	30	60
OR6K2_-_158670391.23-ENST00000359610.2_122	OR6K2_-_158670391.23-ENST00000359610.2	OR6K2	GATACTTAACCCAGGAATAA	-18	rU:dC	0.807	(0.758, 0.856)		0.218	0.165	30	60
OR6K2_-_158670391.23-ENST00000359610.2_129	OR6K2_-_158670391.23-ENST00000359610.2	OR6K2	GAGGCTTAACCCAGGAATAA	-17	rG:dT	0.946	(0.894, 0.997)		0.274	0.235	30	60
OR6K2_-_158670391.23-ENST00000359610.2_132	OR6K2_-_158670391.23-ENST00000359610.2	OR6K2	GAGCCTTAACCCAGGAATAA	-17	rC:dT	0.752	(0.703, 0.801)		0.274	0.209	20	60
OR6K2_-_158670391.23-ENST00000359610.2_135	OR6K2_-_158670391.23-ENST00000359610.2	OR6K2	GAGTCTTAACCCAGGAATAA	-17	rU:dT	0.658	(0.603, 0.714)		0.274	0.186	30	60
OR6K2_-_158670391.23-ENST00000359610.2_137	OR6K2_-_158670391.23-ENST00000359610.2	OR6K2	GAGAATTAACCCAGGAATAA	-16	rA:dG	0.425	(0.370, 0.481)		0.261	0.164	20	60
OR6K2_-_158670391.23-ENST00000359610.2_140	OR6K2_-_158670391.23-ENST00000359610.2	OR6K2	GAGAGTTAACCCAGGAATAA	-16	rG:dG	0.563	(0.512, 0.615)		0.261	0.212	30	60
OR6K2_-_158670391.23-ENST00000359610.2_145	OR6K2_-_158670391.23-ENST00000359610.2	OR6K2	GAGATTTAACCCAGGAATAA	-16	rU:dG	0.533	(0.477, 0.589)		0.261	0.192	20	60
OR6K2_-_158670391.23-ENST00000359610.2_148	OR6K2_-_158670391.23-ENST00000359610.2	OR6K2	GAGACATAACCCAGGAATAA	-15	rA:dA	0.509	(0.449, 0.568)		0.223	0.182	30	60
OR6K2_-_158670391.23-ENST00000359610.2_151	OR6K2_-_158670391.23-ENST00000359610.2	OR6K2	GAGACGTAACCCAGGAATAA	-15	rG:dA	0.672	(0.622, 0.723)		0.223	0.200	40	60
OR6K2_-_158670391.23-ENST00000359610.2_154	OR6K2_-_158670391.23-ENST00000359610.2	OR6K2	GAGACCTAACCCAGGAATAA	-15	rC:dA	0.682	(0.629, 0.736)		0.223	0.225	30	60
OR6K2_-_158670391.23-ENST00000359610.2_160	OR6K2_-_158670391.23-ENST00000359610.2	OR6K2	GAGACTAAACCCAGGAATAA	-14	rA:dA	0.452	(0.402, 0.502)		0.256	0.182	30	60
OR6K2_-_158670391.23-ENST00000359610.2_163	OR6K2_-_158670391.23-ENST00000359610.2	OR6K2	GAGACTGAACCCAGGAATAA	-14	rG:dA	0.605	(0.562, 0.649)		0.256	0.200	30	60
OR6K2_-_158670391.23-ENST00000359610.2_166	OR6K2_-_158670391.23-ENST00000359610.2	OR6K2	GAGACTCAACCCAGGAATAA	-14	rC:dA	0.563	(0.517, 0.609)		0.256	0.225	40	60
OR6K2_-_158670391.23-ENST00000359610.2_177	OR6K2_-_158670391.23-ENST00000359610.2	OR6K2	GAGACTTGACCCAGGAATAA	-13	rG:dT	0.825	(0.786, 0.864)		0.259	0.235	30	50
OR6K2_-_158670391.23-ENST00000359610.2_180	OR6K2_-_158670391.23-ENST00000359610.2	OR6K2	GAGACTTCACCCAGGAATAA	-13	rC:dT	0.448	(0.405, 0.490)		0.259	0.209	30	40
OR6K2_-_158670391.23-ENST00000359610.2_183	OR6K2_-_158670391.23-ENST00000359610.2	OR6K2	GAGACTTTACCCAGGAATAA	-13	rU:dT	0.521	(0.464, 0.578)		0.259	0.186	20	50
OR6K2_-_158670391.23-ENST00000359610.2_189	OR6K2_-_158670391.23-ENST00000359610.2	OR6K2	GAGACTTAGCCCAGGAATAA	-12	rG:dT	0.802	(0.754, 0.850)		0.259	0.235	20	50
OR6K2_-_158670391.23-ENST00000359610.2_192	OR6K2_-_158670391.23-ENST00000359610.2	OR6K2	GAGACTTACCCCAGGAATAA	-12	rC:dT	0.335	(0.288, 0.381)		0.259	0.209	30	60
OR6K2_-_158670391.23-ENST00000359610.2_195	OR6K2_-_158670391.23-ENST00000359610.2	OR6K2	GAGACTTATCCCAGGAATAA	-12	rU:dT	0.411	(0.361, 0.461)		0.259	0.186	30	50
OR6K2_-_158670391.23-ENST00000359610.2_197	OR6K2_-_158670391.23-ENST00000359610.2	OR6K2	GAGACTTAAACCAGGAATAA	-11	rA:dG	0.104	(0.088, 0.120)		0.242	0.164	30	60
OR6K2_-_158670391.23-ENST00000359610.2_200	OR6K2_-_158670391.23-ENST00000359610.2	OR6K2	GAGACTTAAGCCAGGAATAA	-11	rG:dG	0.284	(0.255, 0.314)		0.242	0.212	30	50
OR6K2_-_158670391.23-ENST00000359610.2_205	OR6K2_-_158670391.23-ENST00000359610.2	OR6K2	GAGACTTAATCCAGGAATAA	-11	rU:dG	0.335	(0.302, 0.368)		0.242	0.192	20	50
OR6K2_-_158670391.23-ENST00000359610.2_209	OR6K2_-_158670391.23-ENST00000359610.2	OR6K2	GAGACTTAACACAGGAATAA	-10	rA:dG	0.004	(-0.009, 0.016)		0.204	0.164	30	50
OR6K2_-_158670391.23-ENST00000359610.2_212	OR6K2_-_158670391.23-ENST00000359610.2	OR6K2	GAGACTTAACGCAGGAATAA	-10	rG:dG	0.108	(0.087, 0.129)		0.204	0.212	30	60
OR6K2_-_158670391.23-ENST00000359610.2_217	OR6K2_-_158670391.23-ENST00000359610.2	OR6K2	GAGACTTAACTCAGGAATAA	-10	rU:dG	0.235	(0.201, 0.269)		0.204	0.192	20	50
OR6K2_-_158670391.23-ENST00000359610.2_221	OR6K2_-_158670391.23-ENST00000359610.2	OR6K2	GAGACTTAACCAAGGAATAA	-9	rA:dG	-0.020	(-0.036, -0.004)		0.191	0.164	30	50
OR6K2_-_158670391.23-ENST00000359610.2_224	OR6K2_-_158670391.23-ENST00000359610.2	OR6K2	GAGACTTAACCGAGGAATAA	-9	rG:dG	0.086	(0.066, 0.106)		0.191	0.212	30	50
OR6K2_-_158670391.23-ENST00000359610.2_229	OR6K2_-_158670391.23-ENST00000359610.2	OR6K2	GAGACTTAACCTAGGAATAA	-9	rU:dG	0.246	(0.209, 0.284)		0.191	0.192	20	50
OR6K2_-_158670391.23-ENST00000359610.2_237	OR6K2_-_158670391.23-ENST00000359610.2	OR6K2	GAGACTTAACCCGGGAATAA	-8	rG:dT	0.416	(0.375, 0.456)		0.181	0.235	40	50
OR6K2_-_158670391.23-ENST00000359610.2_240	OR6K2_-_158670391.23-ENST00000359610.2	OR6K2	GAGACTTAACCCCGGAATAA	-8	rC:dT	0.065	(0.049, 0.080)		0.181	0.209	40	50
OR6K2_-_158670391.23-ENST00000359610.2_243	OR6K2_-_158670391.23-ENST00000359610.2	OR6K2	GAGACTTAACCCTGGAATAA	-8	rU:dT	0.049	(0.033, 0.065)		0.181	0.186	30	50
OR6K2_-_158670391.23-ENST00000359610.2_246	OR6K2_-_158670391.23-ENST00000359610.2	OR6K2	GAGACTTAACCCAAGAATAA	-7	rA:dC	0.026	(0.013, 0.038)		0.120	0.201	30	50
OR6K2_-_158670391.23-ENST00000359610.2_251	OR6K2_-_158670391.23-ENST00000359610.2	OR6K2	GAGACTTAACCCACGAATAA	-7	rC:dC	-0.001	(-0.011, 0.009)		0.120	0.165	40	50
OR6K2_-_158670391.23-ENST00000359610.2_254	OR6K2_-_158670391.23-ENST00000359610.2	OR6K2	GAGACTTAACCCATGAATAA	-7	rU:dC	-0.006	(-0.018, 0.005)		0.120	0.165	30	50
OR6K2_-_158670391.23-ENST00000359610.2_258	OR6K2_-_158670391.23-ENST00000359610.2	OR6K2	GAGACTTAACCCAGAAATAA	-6	rA:dC	0.070	(0.050, 0.089)		0.139	0.201	30	50
OR6K2_-_158670391.23-ENST00000359610.2_263	OR6K2_-_158670391.23-ENST00000359610.2	OR6K2	GAGACTTAACCCAGCAATAA	-6	rC:dC	0.010	(-0.000, 0.021)		0.139	0.165	40	70
OR6K2_-_158670391.23-ENST00000359610.2_266	OR6K2_-_158670391.23-ENST00000359610.2	OR6K2	GAGACTTAACCCAGTAATAA	-6	rU:dC	0.007	(-0.005, 0.018)		0.139	0.165	30	60
OR6K2_-_158670391.23-ENST00000359610.2_273	OR6K2_-_158670391.23-ENST00000359610.2	OR6K2	GAGACTTAACCCAGGGATAA	-5	rG:dT	0.289	(0.260, 0.318)		0.130	0.235	30	50
OR6K2_-_158670391.23-ENST00000359610.2_276	OR6K2_-_158670391.23-ENST00000359610.2	OR6K2	GAGACTTAACCCAGGCATAA	-5	rC:dT	0.057	(0.041, 0.072)		0.130	0.209	40	60
OR6K2_-_158670391.23-ENST00000359610.2_279	OR6K2_-_158670391.23-ENST00000359610.2	OR6K2	GAGACTTAACCCAGGTATAA	-5	rU:dT	0.052	(0.037, 0.068)		0.130	0.186	30	60
OR6K2_-_158670391.23-ENST00000359610.2_285	OR6K2_-_158670391.23-ENST00000359610.2	OR6K2	GAGACTTAACCCAGGAGTAA	-4	rG:dT	0.358	(0.324, 0.393)		0.147	0.235	30	40
OR6K2_-_158670391.23-ENST00000359610.2_288	OR6K2_-_158670391.23-ENST00000359610.2	OR6K2	GAGACTTAACCCAGGACTAA	-4	rC:dT	0.048	(0.036, 0.060)		0.147	0.209	30	50
OR6K2_-_158670391.23-ENST00000359610.2_291	OR6K2_-_158670391.23-ENST00000359610.2	OR6K2	GAGACTTAACCCAGGATTAA	-4	rU:dT	0.045	(0.031, 0.059)		0.147	0.186	30	50
OR6K2_-_158670391.23-ENST00000359610.2_292	OR6K2_-_158670391.23-ENST00000359610.2	OR6K2	GAGACTTAACCCAGGAAAAA	-3	rA:dA	0.038	(0.025, 0.051)		0.116	0.182	20	50
OR6K2_-_158670391.23-ENST00000359610.2_295	OR6K2_-_158670391.23-ENST00000359610.2	OR6K2	GAGACTTAACCCAGGAAGAA	-3	rG:dA	0.121	(0.103, 0.139)		0.116	0.200	20	30
OR6K2_-_158670391.23-ENST00000359610.2_298	OR6K2_-_158670391.23-ENST00000359610.2	OR6K2	GAGACTTAACCCAGGAACAA	-3	rC:dA	0.081	(0.066, 0.095)		0.116	0.225	30	40
OR6K2_-_158670391.23-ENST00000359610.2_309	OR6K2_-_158670391.23-ENST00000359610.2	OR6K2	GAGACTTAACCCAGGAATGA	-2	rG:dT	0.292	(0.262, 0.322)		0.113	0.235	30	40
OR6K2_-_158670391.23-ENST00000359610.2_312	OR6K2_-_158670391.23-ENST00000359610.2	OR6K2	GAGACTTAACCCAGGAATCA	-2	rC:dT	0.044	(0.031, 0.056)		0.113	0.209	30	40
OR6K2_-_158670391.23-ENST00000359610.2_315	OR6K2_-_158670391.23-ENST00000359610.2	OR6K2	GAGACTTAACCCAGGAATTA	-2	rU:dT	0.037	(0.025, 0.049)		0.113	0.186	30	50
OR6K2_-_158670391.23-ENST00000359610.2_321	OR6K2_-_158670391.23-ENST00000359610.2	OR6K2	GAGACTTAACCCAGGAATAG	-1	rG:dT	0.204	(0.186, 0.223)		0.105	0.235	30	50
OR6K2_-_158670391.23-ENST00000359610.2_324	OR6K2_-_158670391.23-ENST00000359610.2	OR6K2	GAGACTTAACCCAGGAATAC	-1	rC:dT	0.037	(0.024, 0.051)		0.105	0.209	30	50
OR6K2_-_158670391.23-ENST00000359610.2_327	OR6K2_-_158670391.23-ENST00000359610.2	OR6K2	GAGACTTAACCCAGGAATAT	-1	rU:dT	0.038	(0.026, 0.050)		0.105	0.186	30	50
OR6K2_-_158670422.23-ENST00000359610.2	OR6K2_-_158670422.23-ENST00000359610.2	OR6K2	GAAGATAAACTCCTGAATGG			1.000					30	50
OR6K2_-_158670422.23-ENST00000359610.2_105	OR6K2_-_158670422.23-ENST00000359610.2	OR6K2	GGAGATAAACTCCTGAATGG	-19	rG:dT	0.716	(0.664, 0.768)		0.260	0.235	20	50
OR6K2_-_158670422.23-ENST00000359610.2_108	OR6K2_-_158670422.23-ENST00000359610.2	OR6K2	GCAGATAAACTCCTGAATGG	-19	rC:dT	0.607	(0.550, 0.664)		0.260	0.209	30	60
OR6K2_-_158670422.23-ENST00000359610.2_111	OR6K2_-_158670422.23-ENST00000359610.2	OR6K2	GTAGATAAACTCCTGAATGG	-19	rU:dT	0.576	(0.522, 0.630)		0.260	0.186	30	60
OR6K2_-_158670422.23-ENST00000359610.2_117	OR6K2_-_158670422.23-ENST00000359610.2	OR6K2	GAGGATAAACTCCTGAATGG	-18	rG:dT	0.836	(0.788, 0.883)		0.218	0.235	40	50
OR6K2_-_158670422.23-ENST00000359610.2_120	OR6K2_-_158670422.23-ENST00000359610.2	OR6K2	GACGATAAACTCCTGAATGG	-18	rC:dT	0.663	(0.611, 0.715)		0.218	0.209	40	50
OR6K2_-_158670422.23-ENST00000359610.2_123	OR6K2_-_158670422.23-ENST00000359610.2	OR6K2	GATGATAAACTCCTGAATGG	-18	rU:dT	0.583	(0.540, 0.627)		0.218	0.186	30	50
OR6K2_-_158670422.23-ENST00000359610.2_126	OR6K2_-_158670422.23-ENST00000359610.2	OR6K2	GAAAATAAACTCCTGAATGG	-17	rA:dC	0.397	(0.354, 0.439)		0.274	0.201	20	40
OR6K2_-_158670422.23-ENST00000359610.2_131	OR6K2_-_158670422.23-ENST00000359610.2	OR6K2	GAACATAAACTCCTGAATGG	-17	rC:dC	0.468	(0.428, 0.509)		0.274	0.165	30	50
OR6K2_-_158670422.23-ENST00000359610.2_134	OR6K2_-_158670422.23-ENST00000359610.2	OR6K2	GAATATAAACTCCTGAATGG	-17	rU:dC	0.391	(0.358, 0.423)		0.274	0.165	30	50
OR6K2_-_158670422.23-ENST00000359610.2_141	OR6K2_-_158670422.23-ENST00000359610.2	OR6K2	GAAGGTAAACTCCTGAATGG	-16	rG:dT	0.921	(0.880, 0.962)		0.261	0.235	40	60
OR6K2_-_158670422.23-ENST00000359610.2_144	OR6K2_-_158670422.23-ENST00000359610.2	OR6K2	GAAGCTAAACTCCTGAATGG	-16	rC:dT	0.674	(0.620, 0.728)		0.261	0.209	30	50
OR6K2_-_158670422.23-ENST00000359610.2_147	OR6K2_-_158670422.23-ENST00000359610.2	OR6K2	GAAGTTAAACTCCTGAATGG	-16	rU:dT	0.588	(0.533, 0.644)		0.261	0.186	30	50
OR6K2_-_158670422.23-ENST00000359610.2_148	OR6K2_-_158670422.23-ENST00000359610.2	OR6K2	GAAGAAAAACTCCTGAATGG	-15	rA:dA	0.517	(0.459, 0.575)		0.223	0.182	30	50
OR6K2_-_158670422.23-ENST00000359610.2_151	OR6K2_-_158670422.23-ENST00000359610.2	OR6K2	GAAGAGAAACTCCTGAATGG	-15	rG:dA	0.728	(0.672, 0.785)		0.223	0.200	20	50
OR6K2_-_158670422.23-ENST00000359610.2_154	OR6K2_-_158670422.23-ENST00000359610.2	OR6K2	GAAGACAAACTCCTGAATGG	-15	rC:dA	0.669	(0.619, 0.719)		0.223	0.225	30	50
OR6K2_-_158670422.23-ENST00000359610.2_165	OR6K2_-_158670422.23-ENST00000359610.2	OR6K2	GAAGATGAACTCCTGAATGG	-14	rG:dT	0.959	(0.910, 1.008)		0.256	0.235	30	50
OR6K2_-_158670422.23-ENST00000359610.2_168	OR6K2_-_158670422.23-ENST00000359610.2	OR6K2	GAAGATCAACTCCTGAATGG	-14	rC:dT	0.693	(0.634, 0.753)		0.256	0.209	40	50
OR6K2_-_158670422.23-ENST00000359610.2_171	OR6K2_-_158670422.23-ENST00000359610.2	OR6K2	GAAGATTAACTCCTGAATGG	-14	rU:dT	0.679	(0.607, 0.750)		0.256	0.186	30	50
OR6K2_-_158670422.23-ENST00000359610.2_177	OR6K2_-_158670422.23-ENST00000359610.2	OR6K2	GAAGATAGACTCCTGAATGG	-13	rG:dT	0.951	(0.909, 0.993)		0.259	0.235	40	50
OR6K2_-_158670422.23-ENST00000359610.2_180	OR6K2_-_158670422.23-ENST00000359610.2	OR6K2	GAAGATACACTCCTGAATGG	-13	rC:dT	0.646	(0.589, 0.703)		0.259	0.209	30	50
OR6K2_-_158670422.23-ENST00000359610.2_183	OR6K2_-_158670422.23-ENST00000359610.2	OR6K2	GAAGATATACTCCTGAATGG	-13	rU:dT	0.644	(0.585, 0.703)		0.259	0.186	30	60
OR6K2_-_158670422.23-ENST00000359610.2_189	OR6K2_-_158670422.23-ENST00000359610.2	OR6K2	GAAGATAAGCTCCTGAATGG	-12	rG:dT	0.908	(0.859, 0.957)		0.259	0.235	30	50
OR6K2_-_158670422.23-ENST00000359610.2_192	OR6K2_-_158670422.23-ENST00000359610.2	OR6K2	GAAGATAACCTCCTGAATGG	-12	rC:dT	0.456	(0.392, 0.520)		0.259	0.209	20	50
OR6K2_-_158670422.23-ENST00000359610.2_195	OR6K2_-_158670422.23-ENST00000359610.2	OR6K2	GAAGATAATCTCCTGAATGG	-12	rU:dT	0.504	(0.439, 0.568)		0.259	0.186	30	50
OR6K2_-_158670422.23-ENST00000359610.2_197	OR6K2_-_158670422.23-ENST00000359610.2	OR6K2	GAAGATAAAATCCTGAATGG	-11	rA:dG	0.216	(0.179, 0.253)		0.242	0.164	30	50
OR6K2_-_158670422.23-ENST00000359610.2_200	OR6K2_-_158670422.23-ENST00000359610.2	OR6K2	GAAGATAAAGTCCTGAATGG	-11	rG:dG	0.470	(0.412, 0.528)		0.242	0.212	30	30
OR6K2_-_158670422.23-ENST00000359610.2_205	OR6K2_-_158670422.23-ENST00000359610.2	OR6K2	GAAGATAAATTCCTGAATGG	-11	rU:dG	0.457	(0.392, 0.522)		0.242	0.192	30	50
OR6K2_-_158670422.23-ENST00000359610.2_208	OR6K2_-_158670422.23-ENST00000359610.2	OR6K2	GAAGATAAACACCTGAATGG	-10	rA:dA	0.168	(0.132, 0.204)		0.204	0.182	20	50
OR6K2_-_158670422.23-ENST00000359610.2_211	OR6K2_-_158670422.23-ENST00000359610.2	OR6K2	GAAGATAAACGCCTGAATGG	-10	rG:dA	0.251	(0.206, 0.295)		0.204	0.200	40	50
OR6K2_-_158670422.23-ENST00000359610.2_214	OR6K2_-_158670422.23-ENST00000359610.2	OR6K2	GAAGATAAACCCCTGAATGG	-10	rC:dA	0.421	(0.367, 0.475)		0.204	0.225	30	40
OR6K2_-_158670422.23-ENST00000359610.2_221	OR6K2_-_158670422.23-ENST00000359610.2	OR6K2	GAAGATAAACTACTGAATGG	-9	rA:dG	0.046	(0.026, 0.067)		0.191	0.164	30	50
OR6K2_-_158670422.23-ENST00000359610.2_224	OR6K2_-_158670422.23-ENST00000359610.2	OR6K2	GAAGATAAACTGCTGAATGG	-9	rG:dG	0.225	(0.189, 0.262)		0.191	0.212	30	40
OR6K2_-_158670422.23-ENST00000359610.2_229	OR6K2_-_158670422.23-ENST00000359610.2	OR6K2	GAAGATAAACTTCTGAATGG	-9	rU:dG	0.450	(0.386, 0.515)		0.191	0.192	30	60
OR6K2_-_158670422.23-ENST00000359610.2_233	OR6K2_-_158670422.23-ENST00000359610.2	OR6K2	GAAGATAAACTCATGAATGG	-8	rA:dG	-0.000	(-0.021, 0.020)		0.181	0.164	20	50
OR6K2_-_158670422.23-ENST00000359610.2_236	OR6K2_-_158670422.23-ENST00000359610.2	OR6K2	GAAGATAAACTCGTGAATGG	-8	rG:dG	0.082	(0.058, 0.106)		0.181	0.212	30	30
OR6K2_-_158670422.23-ENST00000359610.2_241	OR6K2_-_158670422.23-ENST00000359610.2	OR6K2	GAAGATAAACTCTTGAATGG	-8	rU:dG	0.200	(0.155, 0.244)		0.181	0.192	30	50
OR6K2_-_158670422.23-ENST00000359610.2_244	OR6K2_-_158670422.23-ENST00000359610.2	OR6K2	GAAGATAAACTCCAGAATGG	-7	rA:dA	0.077	(0.057, 0.096)		0.120	0.182	30	40
OR6K2_-_158670422.23-ENST00000359610.2_247	OR6K2_-_158670422.23-ENST00000359610.2	OR6K2	GAAGATAAACTCCGGAATGG	-7	rG:dA	0.092	(0.080, 0.105)		0.120	0.200	40	60
OR6K2_-_158670422.23-ENST00000359610.2_250	OR6K2_-_158670422.23-ENST00000359610.2	OR6K2	GAAGATAAACTCCCGAATGG	-7	rC:dA	0.135	(0.115, 0.155)		0.120	0.225	50	60
OR6K2_-_158670422.23-ENST00000359610.2_258	OR6K2_-_158670422.23-ENST00000359610.2	OR6K2	GAAGATAAACTCCTAAATGG	-6	rA:dC	0.106	(0.082, 0.131)		0.139	0.201	40	60
OR6K2_-_158670422.23-ENST00000359610.2_263	OR6K2_-_158670422.23-ENST00000359610.2	OR6K2	GAAGATAAACTCCTCAATGG	-6	rC:dC	0.033	(0.020, 0.046)		0.139	0.165	30	50
OR6K2_-_158670422.23-ENST00000359610.2_266	OR6K2_-_158670422.23-ENST00000359610.2	OR6K2	GAAGATAAACTCCTTAATGG	-6	rU:dC	0.033	(0.018, 0.048)		0.139	0.165	30	50
OR6K2_-_158670422.23-ENST00000359610.2_273	OR6K2_-_158670422.23-ENST00000359610.2	OR6K2	GAAGATAAACTCCTGGATGG	-5	rG:dT	0.305	(0.270, 0.340)		0.130	0.235	30	50
OR6K2_-_158670422.23-ENST00000359610.2_276	OR6K2_-_158670422.23-ENST00000359610.2	OR6K2	GAAGATAAACTCCTGCATGG	-5	rC:dT	0.070	(0.049, 0.091)		0.130	0.209	30	60
OR6K2_-_158670422.23-ENST00000359610.2_279	OR6K2_-_158670422.23-ENST00000359610.2	OR6K2	GAAGATAAACTCCTGTATGG	-5	rU:dT	0.071	(0.051, 0.091)		0.130	0.186	30	50
OR6K2_-_158670422.23-ENST00000359610.2_285	OR6K2_-_158670422.23-ENST00000359610.2	OR6K2	GAAGATAAACTCCTGAGTGG	-4	rG:dT	0.369	(0.331, 0.408)		0.147	0.235	30	50
OR6K2_-_158670422.23-ENST00000359610.2_288	OR6K2_-_158670422.23-ENST00000359610.2	OR6K2	GAAGATAAACTCCTGACTGG	-4	rC:dT	0.036	(0.019, 0.052)		0.147	0.209	30	40
OR6K2_-_158670422.23-ENST00000359610.2_291	OR6K2_-_158670422.23-ENST00000359610.2	OR6K2	GAAGATAAACTCCTGATTGG	-4	rU:dT	0.050	(0.032, 0.068)		0.147	0.186	40	60
OR6K2_-_158670422.23-ENST00000359610.2_292	OR6K2_-_158670422.23-ENST00000359610.2	OR6K2	GAAGATAAACTCCTGAAAGG	-3	rA:dA	0.050	(0.033, 0.067)		0.116	0.182	30	40
OR6K2_-_158670422.23-ENST00000359610.2_295	OR6K2_-_158670422.23-ENST00000359610.2	OR6K2	GAAGATAAACTCCTGAAGGG	-3	rG:dA	0.161	(0.136, 0.186)		0.116	0.200	30	40
OR6K2_-_158670422.23-ENST00000359610.2_298	OR6K2_-_158670422.23-ENST00000359610.2	OR6K2	GAAGATAAACTCCTGAACGG	-3	rC:dA	0.081	(0.062, 0.100)		0.116	0.225	30	60
OR6K2_-_158670422.23-ENST00000359610.2_306	OR6K2_-_158670422.23-ENST00000359610.2	OR6K2	GAAGATAAACTCCTGAATAG	-2	rA:dC	-0.000	(-0.013, 0.013)		0.113	0.201	30	50
OR6K2_-_158670422.23-ENST00000359610.2_311	OR6K2_-_158670422.23-ENST00000359610.2	OR6K2	GAAGATAAACTCCTGAATCG	-2	rC:dC	-0.007	(-0.019, 0.006)		0.113	0.165	30	50
OR6K2_-_158670422.23-ENST00000359610.2_314	OR6K2_-_158670422.23-ENST00000359610.2	OR6K2	GAAGATAAACTCCTGAATTG	-2	rU:dC	-0.007	(-0.020, 0.006)		0.113	0.165	30	40
OR6K2_-_158670422.23-ENST00000359610.2_318	OR6K2_-_158670422.23-ENST00000359610.2	OR6K2	GAAGATAAACTCCTGAATGA	-1	rA:dC	0.004	(-0.010, 0.018)		0.105	0.201	30	40
OR6K2_-_158670422.23-ENST00000359610.2_323	OR6K2_-_158670422.23-ENST00000359610.2	OR6K2	GAAGATAAACTCCTGAATGC	-1	rC:dC	-0.006	(-0.017, 0.005)		0.105	0.165	30	40
OR6K2_-_158670422.23-ENST00000359610.2_326	OR6K2_-_158670422.23-ENST00000359610.2	OR6K2	GAAGATAAACTCCTGAATGT	-1	rU:dC	-0.008	(-0.019, 0.003)		0.105	0.165	30	40
OR6K2_-_158670432.23-ENST00000359610.2	OR6K2_-_158670432.23-ENST00000359610.2	OR6K2	GCCTGAATGGTGGTTCGATT			1.000					50	80
OR6K2_-_158670432.23-ENST00000359610.2_101	OR6K2_-_158670432.23-ENST00000359610.2	OR6K2	GACTGAATGGTGGTTCGATT	-19	rA:dG	0.824	(0.772, 0.875)		0.260	0.164	40	70
OR6K2_-_158670432.23-ENST00000359610.2_104	OR6K2_-_158670432.23-ENST00000359610.2	OR6K2	GGCTGAATGGTGGTTCGATT	-19	rG:dG	0.841	(0.791, 0.892)		0.260	0.212	50	70
OR6K2_-_158670432.23-ENST00000359610.2_109	OR6K2_-_158670432.23-ENST00000359610.2	OR6K2	GTCTGAATGGTGGTTCGATT	-19	rU:dG	0.595	(0.534, 0.656)		0.260	0.192	50	70
OR6K2_-_158670432.23-ENST00000359610.2_113	OR6K2_-_158670432.23-ENST00000359610.2	OR6K2	GCATGAATGGTGGTTCGATT	-18	rA:dG	0.736	(0.683, 0.789)		0.218	0.164	50	70
OR6K2_-_158670432.23-ENST00000359610.2_116	OR6K2_-_158670432.23-ENST00000359610.2	OR6K2	GCGTGAATGGTGGTTCGATT	-18	rG:dG	0.799	(0.747, 0.851)		0.218	0.212	50	80
OR6K2_-_158670432.23-ENST00000359610.2_121	OR6K2_-_158670432.23-ENST00000359610.2	OR6K2	GCTTGAATGGTGGTTCGATT	-18	rU:dG	0.592	(0.526, 0.658)		0.218	0.192	50	70
OR6K2_-_158670432.23-ENST00000359610.2_124	OR6K2_-_158670432.23-ENST00000359610.2	OR6K2	GCCAGAATGGTGGTTCGATT	-17	rA:dA	0.590	(0.528, 0.652)		0.274	0.182	40	80
OR6K2_-_158670432.23-ENST00000359610.2_127	OR6K2_-_158670432.23-ENST00000359610.2	OR6K2	GCCGGAATGGTGGTTCGATT	-17	rG:dA	0.751	(0.697, 0.805)		0.274	0.200	50	70
OR6K2_-_158670432.23-ENST00000359610.2_130	OR6K2_-_158670432.23-ENST00000359610.2	OR6K2	GCCCGAATGGTGGTTCGATT	-17	rC:dA	0.644	(0.586, 0.701)		0.274	0.225	50	80
OR6K2_-_158670432.23-ENST00000359610.2_138	OR6K2_-_158670432.23-ENST00000359610.2	OR6K2	GCCTAAATGGTGGTTCGATT	-16	rA:dC	0.376	(0.326, 0.426)		0.261	0.201	40	80
OR6K2_-_158670432.23-ENST00000359610.2_143	OR6K2_-_158670432.23-ENST00000359610.2	OR6K2	GCCTCAATGGTGGTTCGATT	-16	rC:dC	0.399	(0.352, 0.445)		0.261	0.165	50	80
OR6K2_-_158670432.23-ENST00000359610.2_146	OR6K2_-_158670432.23-ENST00000359610.2	OR6K2	GCCTTAATGGTGGTTCGATT	-16	rU:dC	0.309	(0.270, 0.348)		0.261	0.165	50	70
OR6K2_-_158670432.23-ENST00000359610.2_153	OR6K2_-_158670432.23-ENST00000359610.2	OR6K2	GCCTGGATGGTGGTTCGATT	-15	rG:dT	0.791	(0.742, 0.841)		0.223	0.235	40	70
OR6K2_-_158670432.23-ENST00000359610.2_156	OR6K2_-_158670432.23-ENST00000359610.2	OR6K2	GCCTGCATGGTGGTTCGATT	-15	rC:dT	0.469	(0.415, 0.524)		0.223	0.209	40	80
OR6K2_-_158670432.23-ENST00000359610.2_159	OR6K2_-_158670432.23-ENST00000359610.2	OR6K2	GCCTGTATGGTGGTTCGATT	-15	rU:dT	0.454	(0.401, 0.507)		0.223	0.186	50	70
OR6K2_-_158670432.23-ENST00000359610.2_165	OR6K2_-_158670432.23-ENST00000359610.2	OR6K2	GCCTGAGTGGTGGTTCGATT	-14	rG:dT	0.681	(0.628, 0.735)		0.256	0.235	50	70
OR6K2_-_158670432.23-ENST00000359610.2_168	OR6K2_-_158670432.23-ENST00000359610.2	OR6K2	GCCTGACTGGTGGTTCGATT	-14	rC:dT	0.394	(0.342, 0.446)		0.256	0.209	40	70
OR6K2_-_158670432.23-ENST00000359610.2_171	OR6K2_-_158670432.23-ENST00000359610.2	OR6K2	GCCTGATTGGTGGTTCGATT	-14	rU:dT	0.381	(0.333, 0.429)		0.256	0.186	50	70
OR6K2_-_158670432.23-ENST00000359610.2_172	OR6K2_-_158670432.23-ENST00000359610.2	OR6K2	GCCTGAAAGGTGGTTCGATT	-13	rA:dA	0.225	(0.179, 0.272)		0.259	0.182	50	70
OR6K2_-_158670432.23-ENST00000359610.2_175	OR6K2_-_158670432.23-ENST00000359610.2	OR6K2	GCCTGAAGGGTGGTTCGATT	-13	rG:dA	0.421	(0.362, 0.481)		0.259	0.200	50	80
OR6K2_-_158670432.23-ENST00000359610.2_178	OR6K2_-_158670432.23-ENST00000359610.2	OR6K2	GCCTGAACGGTGGTTCGATT	-13	rC:dA	0.254	(0.205, 0.304)		0.259	0.225	50	80
OR6K2_-_158670432.23-ENST00000359610.2_186	OR6K2_-_158670432.23-ENST00000359610.2	OR6K2	GCCTGAATAGTGGTTCGATT	-12	rA:dC	0.054	(0.029, 0.079)		0.259	0.201	40	70
OR6K2_-_158670432.23-ENST00000359610.2_191	OR6K2_-_158670432.23-ENST00000359610.2	OR6K2	GCCTGAATCGTGGTTCGATT	-12	rC:dC	-0.006	(-0.025, 0.013)		0.259	0.165	60	60
OR6K2_-_158670432.23-ENST00000359610.2_194	OR6K2_-_158670432.23-ENST00000359610.2	OR6K2	GCCTGAATTGTGGTTCGATT	-12	rU:dC	0.022	(-0.002, 0.046)		0.259	0.165	50	70
OR6K2_-_158670432.23-ENST00000359610.2_198	OR6K2_-_158670432.23-ENST00000359610.2	OR6K2	GCCTGAATGATGGTTCGATT	-11	rA:dC	0.013	(-0.008, 0.034)		0.242	0.201	40	60
OR6K2_-_158670432.23-ENST00000359610.2_203	OR6K2_-_158670432.23-ENST00000359610.2	OR6K2	GCCTGAATGCTGGTTCGATT	-11	rC:dC	-0.026	(-0.038, -0.013)		0.242	0.165	40	60
OR6K2_-_158670432.23-ENST00000359610.2_206	OR6K2_-_158670432.23-ENST00000359610.2	OR6K2	GCCTGAATGTTGGTTCGATT	-11	rU:dC	-0.018	(-0.033, -0.003)		0.242	0.165	40	70
OR6K2_-_158670432.23-ENST00000359610.2_208	OR6K2_-_158670432.23-ENST00000359610.2	OR6K2	GCCTGAATGGAGGTTCGATT	-10	rA:dA	0.062	(0.031, 0.093)		0.204	0.182	40	60
OR6K2_-_158670432.23-ENST00000359610.2_211	OR6K2_-_158670432.23-ENST00000359610.2	OR6K2	GCCTGAATGGGGGTTCGATT	-10	rG:dA	0.248	(0.210, 0.287)		0.204	0.200	50	60
OR6K2_-_158670432.23-ENST00000359610.2_214	OR6K2_-_158670432.23-ENST00000359610.2	OR6K2	GCCTGAATGGCGGTTCGATT	-10	rC:dA	0.108	(0.075, 0.141)		0.204	0.225	50	70
OR6K2_-_158670432.23-ENST00000359610.2_222	OR6K2_-_158670432.23-ENST00000359610.2	OR6K2	GCCTGAATGGTAGTTCGATT	-9	rA:dC	-0.022	(-0.035, -0.009)		0.191	0.201	50	70
OR6K2_-_158670432.23-ENST00000359610.2_227	OR6K2_-_158670432.23-ENST00000359610.2	OR6K2	GCCTGAATGGTCGTTCGATT	-9	rC:dC	-0.015	(-0.025, -0.005)		0.191	0.165	50	60
OR6K2_-_158670432.23-ENST00000359610.2_230	OR6K2_-_158670432.23-ENST00000359610.2	OR6K2	GCCTGAATGGTTGTTCGATT	-9	rU:dC	-0.017	(-0.027, -0.007)		0.191	0.165	30	80
OR6K2_-_158670432.23-ENST00000359610.2_234	OR6K2_-_158670432.23-ENST00000359610.2	OR6K2	GCCTGAATGGTGATTCGATT	-8	rA:dC	-0.010	(-0.023, 0.003)		0.181	0.201	40	80
OR6K2_-_158670432.23-ENST00000359610.2_239	OR6K2_-_158670432.23-ENST00000359610.2	OR6K2	GCCTGAATGGTGCTTCGATT	-8	rC:dC	0.000	(-0.009, 0.009)		0.181	0.165	60	60
OR6K2_-_158670432.23-ENST00000359610.2_242	OR6K2_-_158670432.23-ENST00000359610.2	OR6K2	GCCTGAATGGTGTTTCGATT	-8	rU:dC	-0.013	(-0.022, -0.005)		0.181	0.165	50	70
OR6K2_-_158670432.23-ENST00000359610.2_244	OR6K2_-_158670432.23-ENST00000359610.2	OR6K2	GCCTGAATGGTGGATCGATT	-7	rA:dA	0.025	(0.010, 0.040)		0.120	0.182	50	70
OR6K2_-_158670432.23-ENST00000359610.2_247	OR6K2_-_158670432.23-ENST00000359610.2	OR6K2	GCCTGAATGGTGGGTCGATT	-7	rG:dA	0.056	(0.043, 0.069)		0.120	0.200	40	70
OR6K2_-_158670432.23-ENST00000359610.2_250	OR6K2_-_158670432.23-ENST00000359610.2	OR6K2	GCCTGAATGGTGGCTCGATT	-7	rC:dA	0.061	(0.044, 0.078)		0.120	0.225	50	50
OR6K2_-_158670432.23-ENST00000359610.2_256	OR6K2_-_158670432.23-ENST00000359610.2	OR6K2	GCCTGAATGGTGGTACGATT	-6	rA:dA	0.023	(0.009, 0.037)		0.139	0.182	30	60
OR6K2_-_158670432.23-ENST00000359610.2_259	OR6K2_-_158670432.23-ENST00000359610.2	OR6K2	GCCTGAATGGTGGTGCGATT	-6	rG:dA	0.025	(0.015, 0.036)		0.139	0.200	30	50
OR6K2_-_158670432.23-ENST00000359610.2_262	OR6K2_-_158670432.23-ENST00000359610.2	OR6K2	GCCTGAATGGTGGTCCGATT	-6	rC:dA	0.065	(0.048, 0.082)		0.139	0.225	50	60
OR6K2_-_158670432.23-ENST00000359610.2_269	OR6K2_-_158670432.23-ENST00000359610.2	OR6K2	GCCTGAATGGTGGTTAGATT	-5	rA:dG	-0.006	(-0.019, 0.006)		0.130	0.164	40	50
OR6K2_-_158670432.23-ENST00000359610.2_272	OR6K2_-_158670432.23-ENST00000359610.2	OR6K2	GCCTGAATGGTGGTTGGATT	-5	rG:dG	0.018	(0.005, 0.031)		0.130	0.212	30	50
OR6K2_-_158670432.23-ENST00000359610.2_277	OR6K2_-_158670432.23-ENST00000359610.2	OR6K2	GCCTGAATGGTGGTTTGATT	-5	rU:dG	-0.005	(-0.020, 0.011)		0.130	0.192	30	50
OR6K2_-_158670432.23-ENST00000359610.2_282	OR6K2_-_158670432.23-ENST00000359610.2	OR6K2	GCCTGAATGGTGGTTCAATT	-4	rA:dC	-0.004	(-0.016, 0.008)		0.147	0.201	30	60
OR6K2_-_158670432.23-ENST00000359610.2_287	OR6K2_-_158670432.23-ENST00000359610.2	OR6K2	GCCTGAATGGTGGTTCCATT	-4	rC:dC	-0.000	(-0.010, 0.010)		0.147	0.165	30	60
OR6K2_-_158670432.23-ENST00000359610.2_290	OR6K2_-_158670432.23-ENST00000359610.2	OR6K2	GCCTGAATGGTGGTTCTATT	-4	rU:dC	-0.006	(-0.018, 0.006)		0.147	0.165	30	50
OR6K2_-_158670432.23-ENST00000359610.2_297	OR6K2_-_158670432.23-ENST00000359610.2	OR6K2	GCCTGAATGGTGGTTCGGTT	-3	rG:dT	0.336	(0.294, 0.378)		0.116	0.235	50	70
OR6K2_-_158670432.23-ENST00000359610.2_300	OR6K2_-_158670432.23-ENST00000359610.2	OR6K2	GCCTGAATGGTGGTTCGCTT	-3	rC:dT	0.027	(0.015, 0.038)		0.116	0.209	40	60
OR6K2_-_158670432.23-ENST00000359610.2_303	OR6K2_-_158670432.23-ENST00000359610.2	OR6K2	GCCTGAATGGTGGTTCGTTT	-3	rU:dT	0.029	(0.016, 0.043)		0.116	0.186	40	50
OR6K2_-_158670432.23-ENST00000359610.2_304	OR6K2_-_158670432.23-ENST00000359610.2	OR6K2	GCCTGAATGGTGGTTCGAAT	-2	rA:dA	0.023	(0.012, 0.033)		0.113	0.182	50	60
OR6K2_-_158670432.23-ENST00000359610.2_307	OR6K2_-_158670432.23-ENST00000359610.2	OR6K2	GCCTGAATGGTGGTTCGAGT	-2	rG:dA	0.066	(0.056, 0.076)		0.113	0.200	50	70
OR6K2_-_158670432.23-ENST00000359610.2_310	OR6K2_-_158670432.23-ENST00000359610.2	OR6K2	GCCTGAATGGTGGTTCGACT	-2	rC:dA	0.031	(0.019, 0.043)		0.113	0.225	40	60
OR6K2_-_158670432.23-ENST00000359610.2_316	OR6K2_-_158670432.23-ENST00000359610.2	OR6K2	GCCTGAATGGTGGTTCGATA	-1	rA:dA	0.024	(0.013, 0.035)		0.105	0.182	30	70
OR6K2_-_158670432.23-ENST00000359610.2_319	OR6K2_-_158670432.23-ENST00000359610.2	OR6K2	GCCTGAATGGTGGTTCGATG	-1	rG:dA	0.066	(0.055, 0.076)		0.105	0.200	50	70
OR6K2_-_158670432.23-ENST00000359610.2_322	OR6K2_-_158670432.23-ENST00000359610.2	OR6K2	GCCTGAATGGTGGTTCGATC	-1	rC:dA	0.026	(0.013, 0.040)		0.105	0.225	50	50
OR6K2_-_158670496.23-ENST00000359610.2	OR6K2_-_158670496.23-ENST00000359610.2	OR6K2	GTGCACTCAAGCCTTCTAGG			1.000					40	60
OR6K2_-_158670496.23-ENST00000359610.2_100	OR6K2_-_158670496.23-ENST00000359610.2	OR6K2	GAGCACTCAAGCCTTCTAGG	-19	rA:dA	0.806	(0.773, 0.838)		0.260	0.182	40	50
OR6K2_-_158670496.23-ENST00000359610.2_103	OR6K2_-_158670496.23-ENST00000359610.2	OR6K2	GGGCACTCAAGCCTTCTAGG	-19	rG:dA	0.823	(0.790, 0.855)		0.260	0.200	40	60
OR6K2_-_158670496.23-ENST00000359610.2_106	OR6K2_-_158670496.23-ENST00000359610.2	OR6K2	GCGCACTCAAGCCTTCTAGG	-19	rC:dA	0.748	(0.713, 0.783)		0.260	0.225	30	50
OR6K2_-_158670496.23-ENST00000359610.2_114	OR6K2_-_158670496.23-ENST00000359610.2	OR6K2	GTACACTCAAGCCTTCTAGG	-18	rA:dC	0.696	(0.661, 0.730)		0.218	0.201	40	50
OR6K2_-_158670496.23-ENST00000359610.2_119	OR6K2_-_158670496.23-ENST00000359610.2	OR6K2	GTCCACTCAAGCCTTCTAGG	-18	rC:dC	0.719	(0.687, 0.751)		0.218	0.165	30	50
OR6K2_-_158670496.23-ENST00000359610.2_122	OR6K2_-_158670496.23-ENST00000359610.2	OR6K2	GTTCACTCAAGCCTTCTAGG	-18	rU:dC	0.644	(0.612, 0.676)		0.218	0.165	30	50
OR6K2_-_158670496.23-ENST00000359610.2_125	OR6K2_-_158670496.23-ENST00000359610.2	OR6K2	GTGAACTCAAGCCTTCTAGG	-17	rA:dG	0.575	(0.543, 0.607)		0.274	0.164	30	60
OR6K2_-_158670496.23-ENST00000359610.2_128	OR6K2_-_158670496.23-ENST00000359610.2	OR6K2	GTGGACTCAAGCCTTCTAGG	-17	rG:dG	0.648	(0.620, 0.675)		0.274	0.212	30	50
OR6K2_-_158670496.23-ENST00000359610.2_133	OR6K2_-_158670496.23-ENST00000359610.2	OR6K2	GTGTACTCAAGCCTTCTAGG	-17	rU:dG	0.611	(0.580, 0.641)		0.274	0.192	40	60
OR6K2_-_158670496.23-ENST00000359610.2_141	OR6K2_-_158670496.23-ENST00000359610.2	OR6K2	GTGCGCTCAAGCCTTCTAGG	-16	rG:dT	0.891	(0.841, 0.940)		0.261	0.235	40	50
OR6K2_-_158670496.23-ENST00000359610.2_144	OR6K2_-_158670496.23-ENST00000359610.2	OR6K2	GTGCCCTCAAGCCTTCTAGG	-16	rC:dT	0.703	(0.670, 0.736)		0.261	0.209	40	50
OR6K2_-_158670496.23-ENST00000359610.2_147	OR6K2_-_158670496.23-ENST00000359610.2	OR6K2	GTGCTCTCAAGCCTTCTAGG	-16	rU:dT	0.612	(0.581, 0.643)		0.261	0.186	30	50
OR6K2_-_158670496.23-ENST00000359610.2_149	OR6K2_-_158670496.23-ENST00000359610.2	OR6K2	GTGCAATCAAGCCTTCTAGG	-15	rA:dG	0.462	(0.427, 0.496)		0.223	0.164	30	60
OR6K2_-_158670496.23-ENST00000359610.2_152	OR6K2_-_158670496.23-ENST00000359610.2	OR6K2	GTGCAGTCAAGCCTTCTAGG	-15	rG:dG	0.599	(0.560, 0.639)		0.223	0.212	30	50
OR6K2_-_158670496.23-ENST00000359610.2_157	OR6K2_-_158670496.23-ENST00000359610.2	OR6K2	GTGCATTCAAGCCTTCTAGG	-15	rU:dG	0.628	(0.588, 0.668)		0.223	0.192	40	60
OR6K2_-_158670496.23-ENST00000359610.2_160	OR6K2_-_158670496.23-ENST00000359610.2	OR6K2	GTGCACACAAGCCTTCTAGG	-14	rA:dA	0.637	(0.596, 0.678)		0.256	0.182	30	50
OR6K2_-_158670496.23-ENST00000359610.2_163	OR6K2_-_158670496.23-ENST00000359610.2	OR6K2	GTGCACGCAAGCCTTCTAGG	-14	rG:dA	0.704	(0.663, 0.746)		0.256	0.200	30	60
OR6K2_-_158670496.23-ENST00000359610.2_166	OR6K2_-_158670496.23-ENST00000359610.2	OR6K2	GTGCACCCAAGCCTTCTAGG	-14	rC:dA	0.673	(0.637, 0.708)		0.256	0.225	30	50
OR6K2_-_158670496.23-ENST00000359610.2_173	OR6K2_-_158670496.23-ENST00000359610.2	OR6K2	GTGCACTAAAGCCTTCTAGG	-13	rA:dG	0.448	(0.415, 0.480)		0.259	0.164	30	60
OR6K2_-_158670496.23-ENST00000359610.2_176	OR6K2_-_158670496.23-ENST00000359610.2	OR6K2	GTGCACTGAAGCCTTCTAGG	-13	rG:dG	0.590	(0.553, 0.627)		0.259	0.212	30	50
OR6K2_-_158670496.23-ENST00000359610.2_181	OR6K2_-_158670496.23-ENST00000359610.2	OR6K2	GTGCACTTAAGCCTTCTAGG	-13	rU:dG	0.606	(0.572, 0.641)		0.259	0.192	40	50
OR6K2_-_158670496.23-ENST00000359610.2_189	OR6K2_-_158670496.23-ENST00000359610.2	OR6K2	GTGCACTCGAGCCTTCTAGG	-12	rG:dT	0.897	(0.866, 0.929)		0.259	0.235	50	50
OR6K2_-_158670496.23-ENST00000359610.2_192	OR6K2_-_158670496.23-ENST00000359610.2	OR6K2	GTGCACTCCAGCCTTCTAGG	-12	rC:dT	0.566	(0.532, 0.600)		0.259	0.209	30	50
OR6K2_-_158670496.23-ENST00000359610.2_195	OR6K2_-_158670496.23-ENST00000359610.2	OR6K2	GTGCACTCTAGCCTTCTAGG	-12	rU:dT	0.646	(0.615, 0.677)		0.259	0.186	30	60
OR6K2_-_158670496.23-ENST00000359610.2_201	OR6K2_-_158670496.23-ENST00000359610.2	OR6K2	GTGCACTCAGGCCTTCTAGG	-11	rG:dT	0.810	(0.787, 0.834)		0.242	0.235	20	40
OR6K2_-_158670496.23-ENST00000359610.2_204	OR6K2_-_158670496.23-ENST00000359610.2	OR6K2	GTGCACTCACGCCTTCTAGG	-11	rC:dT	0.391	(0.360, 0.422)		0.242	0.209	40	60
OR6K2_-_158670496.23-ENST00000359610.2_207	OR6K2_-_158670496.23-ENST00000359610.2	OR6K2	GTGCACTCATGCCTTCTAGG	-11	rU:dT	0.444	(0.414, 0.473)		0.242	0.186	40	40
OR6K2_-_158670496.23-ENST00000359610.2_210	OR6K2_-_158670496.23-ENST00000359610.2	OR6K2	GTGCACTCAAACCTTCTAGG	-10	rA:dC	0.181	(0.164, 0.199)		0.204	0.201	30	50
OR6K2_-_158670496.23-ENST00000359610.2_215	OR6K2_-_158670496.23-ENST00000359610.2	OR6K2	GTGCACTCAACCCTTCTAGG	-10	rC:dC	0.108	(0.094, 0.122)		0.204	0.165	40	60
OR6K2_-_158670496.23-ENST00000359610.2_218	OR6K2_-_158670496.23-ENST00000359610.2	OR6K2	GTGCACTCAATCCTTCTAGG	-10	rU:dC	0.105	(0.091, 0.118)		0.204	0.165	30	50
OR6K2_-_158670496.23-ENST00000359610.2_221	OR6K2_-_158670496.23-ENST00000359610.2	OR6K2	GTGCACTCAAGACTTCTAGG	-9	rA:dG	0.117	(0.097, 0.137)		0.191	0.164	30	50
OR6K2_-_158670496.23-ENST00000359610.2_224	OR6K2_-_158670496.23-ENST00000359610.2	OR6K2	GTGCACTCAAGGCTTCTAGG	-9	rG:dG	0.410	(0.375, 0.444)		0.191	0.212	20	40
OR6K2_-_158670496.23-ENST00000359610.2_229	OR6K2_-_158670496.23-ENST00000359610.2	OR6K2	GTGCACTCAAGTCTTCTAGG	-9	rU:dG	0.582	(0.546, 0.618)		0.191	0.192	40	40
OR6K2_-_158670496.23-ENST00000359610.2_233	OR6K2_-_158670496.23-ENST00000359610.2	OR6K2	GTGCACTCAAGCATTCTAGG	-8	rA:dG	0.029	(0.013, 0.045)		0.181	0.164	30	60
OR6K2_-_158670496.23-ENST00000359610.2_236	OR6K2_-_158670496.23-ENST00000359610.2	OR6K2	GTGCACTCAAGCGTTCTAGG	-8	rG:dG	0.135	(0.113, 0.157)		0.181	0.212	50	60
OR6K2_-_158670496.23-ENST00000359610.2_241	OR6K2_-_158670496.23-ENST00000359610.2	OR6K2	GTGCACTCAAGCTTTCTAGG	-8	rU:dG	0.284	(0.255, 0.313)		0.181	0.192	30	60
OR6K2_-_158670496.23-ENST00000359610.2_244	OR6K2_-_158670496.23-ENST00000359610.2	OR6K2	GTGCACTCAAGCCATCTAGG	-7	rA:dA	0.101	(0.081, 0.122)		0.120	0.182	30	50
OR6K2_-_158670496.23-ENST00000359610.2_247	OR6K2_-_158670496.23-ENST00000359610.2	OR6K2	GTGCACTCAAGCCGTCTAGG	-7	rG:dA	0.100	(0.085, 0.114)		0.120	0.200	40	60
OR6K2_-_158670496.23-ENST00000359610.2_250	OR6K2_-_158670496.23-ENST00000359610.2	OR6K2	GTGCACTCAAGCCCTCTAGG	-7	rC:dA	0.231	(0.205, 0.256)		0.120	0.225	30	30
OR6K2_-_158670496.23-ENST00000359610.2_256	OR6K2_-_158670496.23-ENST00000359610.2	OR6K2	GTGCACTCAAGCCTACTAGG	-6	rA:dA	0.099	(0.083, 0.116)		0.139	0.182	40	70
OR6K2_-_158670496.23-ENST00000359610.2_259	OR6K2_-_158670496.23-ENST00000359610.2	OR6K2	GTGCACTCAAGCCTGCTAGG	-6	rG:dA	0.076	(0.066, 0.087)		0.139	0.200	40	50
OR6K2_-_158670496.23-ENST00000359610.2_262	OR6K2_-_158670496.23-ENST00000359610.2	OR6K2	GTGCACTCAAGCCTCCTAGG	-6	rC:dA	0.207	(0.178, 0.236)		0.139	0.225	30	50
OR6K2_-_158670496.23-ENST00000359610.2_269	OR6K2_-_158670496.23-ENST00000359610.2	OR6K2	GTGCACTCAAGCCTTATAGG	-5	rA:dG	0.048	(0.033, 0.064)		0.130	0.164	50	70
OR6K2_-_158670496.23-ENST00000359610.2_272	OR6K2_-_158670496.23-ENST00000359610.2	OR6K2	GTGCACTCAAGCCTTGTAGG	-5	rG:dG	0.074	(0.057, 0.091)		0.130	0.212	30	50
OR6K2_-_158670496.23-ENST00000359610.2_277	OR6K2_-_158670496.23-ENST00000359610.2	OR6K2	GTGCACTCAAGCCTTTTAGG	-5	rU:dG	0.067	(0.050, 0.084)		0.130	0.192	40	50
OR6K2_-_158670496.23-ENST00000359610.2_280	OR6K2_-_158670496.23-ENST00000359610.2	OR6K2	GTGCACTCAAGCCTTCAAGG	-4	rA:dA	0.207	(0.180, 0.234)		0.147	0.182	30	30
OR6K2_-_158670496.23-ENST00000359610.2_283	OR6K2_-_158670496.23-ENST00000359610.2	OR6K2	GTGCACTCAAGCCTTCGAGG	-4	rG:dA	0.290	(0.260, 0.320)		0.147	0.200	50	50
OR6K2_-_158670496.23-ENST00000359610.2_286	OR6K2_-_158670496.23-ENST00000359610.2	OR6K2	GTGCACTCAAGCCTTCCAGG	-4	rC:dA	0.222	(0.197, 0.247)		0.147	0.225	30	40
OR6K2_-_158670496.23-ENST00000359610.2_297	OR6K2_-_158670496.23-ENST00000359610.2	OR6K2	GTGCACTCAAGCCTTCTGGG	-3	rG:dT	0.532	(0.504, 0.560)		0.116	0.235	30	40
OR6K2_-_158670496.23-ENST00000359610.2_300	OR6K2_-_158670496.23-ENST00000359610.2	OR6K2	GTGCACTCAAGCCTTCTCGG	-3	rC:dT	0.119	(0.100, 0.139)		0.116	0.209	30	50
OR6K2_-_158670496.23-ENST00000359610.2_303	OR6K2_-_158670496.23-ENST00000359610.2	OR6K2	GTGCACTCAAGCCTTCTTGG	-3	rU:dT	0.134	(0.116, 0.151)		0.116	0.186	30	40
OR6K2_-_158670496.23-ENST00000359610.2_306	OR6K2_-_158670496.23-ENST00000359610.2	OR6K2	GTGCACTCAAGCCTTCTAAG	-2	rA:dC	0.050	(0.037, 0.064)		0.113	0.201	30	60
OR6K2_-_158670496.23-ENST00000359610.2_311	OR6K2_-_158670496.23-ENST00000359610.2	OR6K2	GTGCACTCAAGCCTTCTACG	-2	rC:dC	0.018	(0.007, 0.029)		0.113	0.165	30	50
OR6K2_-_158670496.23-ENST00000359610.2_314	OR6K2_-_158670496.23-ENST00000359610.2	OR6K2	GTGCACTCAAGCCTTCTATG	-2	rU:dC	0.024	(0.013, 0.035)		0.113	0.165	30	40
OR6K2_-_158670496.23-ENST00000359610.2_318	OR6K2_-_158670496.23-ENST00000359610.2	OR6K2	GTGCACTCAAGCCTTCTAGA	-1	rA:dC	0.051	(0.041, 0.062)		0.105	0.201	40	50
OR6K2_-_158670496.23-ENST00000359610.2_323	OR6K2_-_158670496.23-ENST00000359610.2	OR6K2	GTGCACTCAAGCCTTCTAGC	-1	rC:dC	0.019	(0.009, 0.029)		0.105	0.165	30	60
OR6K2_-_158670496.23-ENST00000359610.2_326	OR6K2_-_158670496.23-ENST00000359610.2	OR6K2	GTGCACTCAAGCCTTCTAGT	-1	rU:dC	0.023	(0.013, 0.033)		0.105	0.165	40	60
OR6K3_+_158687618.23-ENST00000368145.1	OR6K3_+_158687618.23-ENST00000368145.1	OR6K3	GAGAAGGCCATCTCAATGAC			1.000					30	50
OR6K3_+_158687618.23-ENST00000368145.1_105	OR6K3_+_158687618.23-ENST00000368145.1	OR6K3	GGGAAGGCCATCTCAATGAC	-19	rG:dT	0.400	(0.355, 0.444)		0.260	0.235	40	60
OR6K3_+_158687618.23-ENST00000368145.1_108	OR6K3_+_158687618.23-ENST00000368145.1	OR6K3	GCGAAGGCCATCTCAATGAC	-19	rC:dT	0.316	(0.268, 0.364)		0.260	0.209	40	60
OR6K3_+_158687618.23-ENST00000368145.1_111	OR6K3_+_158687618.23-ENST00000368145.1	OR6K3	GTGAAGGCCATCTCAATGAC	-19	rU:dT	0.259	(0.220, 0.297)		0.260	0.186	40	60
OR6K3_+_158687618.23-ENST00000368145.1_114	OR6K3_+_158687618.23-ENST00000368145.1	OR6K3	GAAAAGGCCATCTCAATGAC	-18	rA:dC	0.264	(0.238, 0.291)		0.218	0.201	30	40
OR6K3_+_158687618.23-ENST00000368145.1_119	OR6K3_+_158687618.23-ENST00000368145.1	OR6K3	GACAAGGCCATCTCAATGAC	-18	rC:dC	0.383	(0.353, 0.413)		0.218	0.165	40	50
OR6K3_+_158687618.23-ENST00000368145.1_122	OR6K3_+_158687618.23-ENST00000368145.1	OR6K3	GATAAGGCCATCTCAATGAC	-18	rU:dC	0.341	(0.318, 0.364)		0.218	0.165	40	50
OR6K3_+_158687618.23-ENST00000368145.1_129	OR6K3_+_158687618.23-ENST00000368145.1	OR6K3	GAGGAGGCCATCTCAATGAC	-17	rG:dT	0.532	(0.490, 0.575)		0.274	0.235	40	50
OR6K3_+_158687618.23-ENST00000368145.1_132	OR6K3_+_158687618.23-ENST00000368145.1	OR6K3	GAGCAGGCCATCTCAATGAC	-17	rC:dT	0.305	(0.276, 0.334)		0.274	0.209	40	40
OR6K3_+_158687618.23-ENST00000368145.1_135	OR6K3_+_158687618.23-ENST00000368145.1	OR6K3	GAGTAGGCCATCTCAATGAC	-17	rU:dT	0.263	(0.242, 0.284)		0.274	0.186	30	50
OR6K3_+_158687618.23-ENST00000368145.1_141	OR6K3_+_158687618.23-ENST00000368145.1	OR6K3	GAGAGGGCCATCTCAATGAC	-16	rG:dT	0.512	(0.471, 0.553)		0.261	0.235	40	40
OR6K3_+_158687618.23-ENST00000368145.1_144	OR6K3_+_158687618.23-ENST00000368145.1	OR6K3	GAGACGGCCATCTCAATGAC	-16	rC:dT	0.214	(0.186, 0.242)		0.261	0.209	40	50
OR6K3_+_158687618.23-ENST00000368145.1_147	OR6K3_+_158687618.23-ENST00000368145.1	OR6K3	GAGATGGCCATCTCAATGAC	-16	rU:dT	0.206	(0.180, 0.233)		0.261	0.186	30	50
OR6K3_+_158687618.23-ENST00000368145.1_150	OR6K3_+_158687618.23-ENST00000368145.1	OR6K3	GAGAAAGCCATCTCAATGAC	-15	rA:dC	0.055	(0.037, 0.073)		0.223	0.201	20	40
OR6K3_+_158687618.23-ENST00000368145.1_155	OR6K3_+_158687618.23-ENST00000368145.1	OR6K3	GAGAACGCCATCTCAATGAC	-15	rC:dC	0.060	(0.038, 0.082)		0.223	0.165	30	50
OR6K3_+_158687618.23-ENST00000368145.1_158	OR6K3_+_158687618.23-ENST00000368145.1	OR6K3	GAGAATGCCATCTCAATGAC	-15	rU:dC	0.059	(0.037, 0.081)		0.223	0.165	30	50
OR6K3_+_158687618.23-ENST00000368145.1_162	OR6K3_+_158687618.23-ENST00000368145.1	OR6K3	GAGAAGACCATCTCAATGAC	-14	rA:dC	0.055	(0.037, 0.073)		0.256	0.201	30	60
OR6K3_+_158687618.23-ENST00000368145.1_167	OR6K3_+_158687618.23-ENST00000368145.1	OR6K3	GAGAAGCCCATCTCAATGAC	-14	rC:dC	0.036	(0.017, 0.055)		0.256	0.165	30	60
OR6K3_+_158687618.23-ENST00000368145.1_170	OR6K3_+_158687618.23-ENST00000368145.1	OR6K3	GAGAAGTCCATCTCAATGAC	-14	rU:dC	0.049	(0.029, 0.069)		0.256	0.165	40	50
OR6K3_+_158687618.23-ENST00000368145.1_173	OR6K3_+_158687618.23-ENST00000368145.1	OR6K3	GAGAAGGACATCTCAATGAC	-13	rA:dG	0.089	(0.068, 0.109)		0.259	0.164	40	40
OR6K3_+_158687618.23-ENST00000368145.1_176	OR6K3_+_158687618.23-ENST00000368145.1	OR6K3	GAGAAGGGCATCTCAATGAC	-13	rG:dG	0.185	(0.157, 0.212)		0.259	0.212	40	50
OR6K3_+_158687618.23-ENST00000368145.1_181	OR6K3_+_158687618.23-ENST00000368145.1	OR6K3	GAGAAGGTCATCTCAATGAC	-13	rU:dG	0.200	(0.171, 0.229)		0.259	0.192	40	50
OR6K3_+_158687618.23-ENST00000368145.1_185	OR6K3_+_158687618.23-ENST00000368145.1	OR6K3	GAGAAGGCAATCTCAATGAC	-12	rA:dG	0.039	(0.023, 0.054)		0.259	0.164	40	50
OR6K3_+_158687618.23-ENST00000368145.1_188	OR6K3_+_158687618.23-ENST00000368145.1	OR6K3	GAGAAGGCGATCTCAATGAC	-12	rG:dG	0.124	(0.102, 0.146)		0.259	0.212	30	60
OR6K3_+_158687618.23-ENST00000368145.1_193	OR6K3_+_158687618.23-ENST00000368145.1	OR6K3	GAGAAGGCTATCTCAATGAC	-12	rU:dG	0.152	(0.127, 0.177)		0.259	0.192	20	60
OR6K3_+_158687618.23-ENST00000368145.1_201	OR6K3_+_158687618.23-ENST00000368145.1	OR6K3	GAGAAGGCCGTCTCAATGAC	-11	rG:dT	0.295	(0.259, 0.330)		0.242	0.235	30	60
OR6K3_+_158687618.23-ENST00000368145.1_204	OR6K3_+_158687618.23-ENST00000368145.1	OR6K3	GAGAAGGCCCTCTCAATGAC	-11	rC:dT	0.025	(0.010, 0.040)		0.242	0.209	30	50
OR6K3_+_158687618.23-ENST00000368145.1_207	OR6K3_+_158687618.23-ENST00000368145.1	OR6K3	GAGAAGGCCTTCTCAATGAC	-11	rU:dT	0.034	(0.019, 0.049)		0.242	0.186	20	50
OR6K3_+_158687618.23-ENST00000368145.1_208	OR6K3_+_158687618.23-ENST00000368145.1	OR6K3	GAGAAGGCCAACTCAATGAC	-10	rA:dA	-0.015	(-0.027, -0.002)		0.204	0.182	30	60
OR6K3_+_158687618.23-ENST00000368145.1_211	OR6K3_+_158687618.23-ENST00000368145.1	OR6K3	GAGAAGGCCAGCTCAATGAC	-10	rG:dA	0.045	(0.031, 0.059)		0.204	0.200	30	50
OR6K3_+_158687618.23-ENST00000368145.1_214	OR6K3_+_158687618.23-ENST00000368145.1	OR6K3	GAGAAGGCCACCTCAATGAC	-10	rC:dA	0.055	(0.038, 0.073)		0.204	0.225	30	50
OR6K3_+_158687618.23-ENST00000368145.1_221	OR6K3_+_158687618.23-ENST00000368145.1	OR6K3	GAGAAGGCCATATCAATGAC	-9	rA:dG	-0.045	(-0.058, -0.032)		0.191	0.164	40	60
OR6K3_+_158687618.23-ENST00000368145.1_224	OR6K3_+_158687618.23-ENST00000368145.1	OR6K3	GAGAAGGCCATGTCAATGAC	-9	rG:dG	0.018	(0.004, 0.032)		0.191	0.212	30	50
OR6K3_+_158687618.23-ENST00000368145.1_229	OR6K3_+_158687618.23-ENST00000368145.1	OR6K3	GAGAAGGCCATTTCAATGAC	-9	rU:dG	0.039	(0.021, 0.057)		0.191	0.192	30	50
OR6K3_+_158687618.23-ENST00000368145.1_232	OR6K3_+_158687618.23-ENST00000368145.1	OR6K3	GAGAAGGCCATCACAATGAC	-8	rA:dA	-0.024	(-0.037, -0.010)		0.181	0.182	30	50
OR6K3_+_158687618.23-ENST00000368145.1_235	OR6K3_+_158687618.23-ENST00000368145.1	OR6K3	GAGAAGGCCATCGCAATGAC	-8	rG:dA	0.002	(-0.010, 0.015)		0.181	0.200	30	60
OR6K3_+_158687618.23-ENST00000368145.1_238	OR6K3_+_158687618.23-ENST00000368145.1	OR6K3	GAGAAGGCCATCCCAATGAC	-8	rC:dA	0.071	(0.059, 0.083)		0.181	0.225	40	50
OR6K3_+_158687618.23-ENST00000368145.1_245	OR6K3_+_158687618.23-ENST00000368145.1	OR6K3	GAGAAGGCCATCTAAATGAC	-7	rA:dG	-0.031	(-0.044, -0.018)		0.120	0.164	30	50
OR6K3_+_158687618.23-ENST00000368145.1_248	OR6K3_+_158687618.23-ENST00000368145.1	OR6K3	GAGAAGGCCATCTGAATGAC	-7	rG:dG	-0.010	(-0.022, 0.001)		0.120	0.212	30	60
OR6K3_+_158687618.23-ENST00000368145.1_253	OR6K3_+_158687618.23-ENST00000368145.1	OR6K3	GAGAAGGCCATCTTAATGAC	-7	rU:dG	-0.033	(-0.047, -0.018)		0.120	0.192	30	40
OR6K3_+_158687618.23-ENST00000368145.1_261	OR6K3_+_158687618.23-ENST00000368145.1	OR6K3	GAGAAGGCCATCTCGATGAC	-6	rG:dT	0.021	(0.008, 0.033)		0.139	0.235	40	50
OR6K3_+_158687618.23-ENST00000368145.1_264	OR6K3_+_158687618.23-ENST00000368145.1	OR6K3	GAGAAGGCCATCTCCATGAC	-6	rC:dT	-0.002	(-0.015, 0.012)		0.139	0.209	30	40
OR6K3_+_158687618.23-ENST00000368145.1_267	OR6K3_+_158687618.23-ENST00000368145.1	OR6K3	GAGAAGGCCATCTCTATGAC	-6	rU:dT	-0.020	(-0.033, -0.007)		0.139	0.186	20	50
OR6K3_+_158687618.23-ENST00000368145.1_273	OR6K3_+_158687618.23-ENST00000368145.1	OR6K3	GAGAAGGCCATCTCAGTGAC	-5	rG:dT	0.081	(0.063, 0.099)		0.130	0.235	40	40
OR6K3_+_158687618.23-ENST00000368145.1_276	OR6K3_+_158687618.23-ENST00000368145.1	OR6K3	GAGAAGGCCATCTCACTGAC	-5	rC:dT	-0.005	(-0.020, 0.009)		0.130	0.209	30	40
OR6K3_+_158687618.23-ENST00000368145.1_279	OR6K3_+_158687618.23-ENST00000368145.1	OR6K3	GAGAAGGCCATCTCATTGAC	-5	rU:dT	-0.018	(-0.032, -0.004)		0.130	0.186	40	60
OR6K3_+_158687618.23-ENST00000368145.1_280	OR6K3_+_158687618.23-ENST00000368145.1	OR6K3	GAGAAGGCCATCTCAAAGAC	-4	rA:dA	-0.005	(-0.017, 0.007)		0.147	0.182	30	40
OR6K3_+_158687618.23-ENST00000368145.1_283	OR6K3_+_158687618.23-ENST00000368145.1	OR6K3	GAGAAGGCCATCTCAAGGAC	-4	rG:dA	0.049	(0.037, 0.062)		0.147	0.200	30	50
OR6K3_+_158687618.23-ENST00000368145.1_286	OR6K3_+_158687618.23-ENST00000368145.1	OR6K3	GAGAAGGCCATCTCAACGAC	-4	rC:dA	-0.011	(-0.023, 0.001)		0.147	0.225	40	70
OR6K3_+_158687618.23-ENST00000368145.1_294	OR6K3_+_158687618.23-ENST00000368145.1	OR6K3	GAGAAGGCCATCTCAATAAC	-3	rA:dC	-0.020	(-0.033, -0.008)		0.116	0.201	30	60
OR6K3_+_158687618.23-ENST00000368145.1_299	OR6K3_+_158687618.23-ENST00000368145.1	OR6K3	GAGAAGGCCATCTCAATCAC	-3	rC:dC	-0.011	(-0.023, 0.001)		0.116	0.165	30	60
OR6K3_+_158687618.23-ENST00000368145.1_302	OR6K3_+_158687618.23-ENST00000368145.1	OR6K3	GAGAAGGCCATCTCAATTAC	-3	rU:dC	-0.017	(-0.029, -0.004)		0.116	0.165	30	40
OR6K3_+_158687618.23-ENST00000368145.1_309	OR6K3_+_158687618.23-ENST00000368145.1	OR6K3	GAGAAGGCCATCTCAATGGC	-2	rG:dT	0.074	(0.059, 0.088)		0.113	0.235	40	50
OR6K3_+_158687618.23-ENST00000368145.1_312	OR6K3_+_158687618.23-ENST00000368145.1	OR6K3	GAGAAGGCCATCTCAATGCC	-2	rC:dT	-0.012	(-0.024, 0.001)		0.113	0.209	40	50
OR6K3_+_158687618.23-ENST00000368145.1_315	OR6K3_+_158687618.23-ENST00000368145.1	OR6K3	GAGAAGGCCATCTCAATGTC	-2	rU:dT	-0.011	(-0.024, 0.002)		0.113	0.186	40	60
OR6K3_+_158687618.23-ENST00000368145.1_317	OR6K3_+_158687618.23-ENST00000368145.1	OR6K3	GAGAAGGCCATCTCAATGAA	-1	rA:dG	-0.027	(-0.040, -0.015)		0.105	0.164	30	40
OR6K3_+_158687618.23-ENST00000368145.1_320	OR6K3_+_158687618.23-ENST00000368145.1	OR6K3	GAGAAGGCCATCTCAATGAG	-1	rG:dG	0.002	(-0.011, 0.014)		0.105	0.212	40	60
OR6K3_+_158687618.23-ENST00000368145.1_325	OR6K3_+_158687618.23-ENST00000368145.1	OR6K3	GAGAAGGCCATCTCAATGAT	-1	rU:dG	-0.032	(-0.046, -0.018)		0.105	0.192	30	60
OR6K3_+_158687837.23-ENST00000368145.1	OR6K3_+_158687837.23-ENST00000368145.1	OR6K3	GGATTCCCTCAGCTTCAGGA			1.000					30	40
OR6K3_+_158687837.23-ENST00000368145.1_102	OR6K3_+_158687837.23-ENST00000368145.1	OR6K3	GAATTCCCTCAGCTTCAGGA	-19	rA:dC	0.386	(0.353, 0.420)		0.260	0.201	30	40
OR6K3_+_158687837.23-ENST00000368145.1_107	OR6K3_+_158687837.23-ENST00000368145.1	OR6K3	GCATTCCCTCAGCTTCAGGA	-19	rC:dC	0.410	(0.380, 0.440)		0.260	0.165	30	40
OR6K3_+_158687837.23-ENST00000368145.1_110	OR6K3_+_158687837.23-ENST00000368145.1	OR6K3	GTATTCCCTCAGCTTCAGGA	-19	rU:dC	0.377	(0.347, 0.407)		0.260	0.165	20	30
OR6K3_+_158687837.23-ENST00000368145.1_117	OR6K3_+_158687837.23-ENST00000368145.1	OR6K3	GGGTTCCCTCAGCTTCAGGA	-18	rG:dT	0.611	(0.564, 0.657)		0.218	0.235	30	40
OR6K3_+_158687837.23-ENST00000368145.1_120	OR6K3_+_158687837.23-ENST00000368145.1	OR6K3	GGCTTCCCTCAGCTTCAGGA	-18	rC:dT	0.487	(0.452, 0.523)		0.218	0.209	20	50
OR6K3_+_158687837.23-ENST00000368145.1_123	OR6K3_+_158687837.23-ENST00000368145.1	OR6K3	GGTTTCCCTCAGCTTCAGGA	-18	rU:dT	0.381	(0.346, 0.415)		0.218	0.186	30	50
OR6K3_+_158687837.23-ENST00000368145.1_124	OR6K3_+_158687837.23-ENST00000368145.1	OR6K3	GGAATCCCTCAGCTTCAGGA	-17	rA:dA	0.372	(0.336, 0.408)		0.274	0.182	30	40
OR6K3_+_158687837.23-ENST00000368145.1_127	OR6K3_+_158687837.23-ENST00000368145.1	OR6K3	GGAGTCCCTCAGCTTCAGGA	-17	rG:dA	0.487	(0.449, 0.524)		0.274	0.200	30	40
OR6K3_+_158687837.23-ENST00000368145.1_130	OR6K3_+_158687837.23-ENST00000368145.1	OR6K3	GGACTCCCTCAGCTTCAGGA	-17	rC:dA	0.425	(0.389, 0.462)		0.274	0.225	40	50
OR6K3_+_158687837.23-ENST00000368145.1_136	OR6K3_+_158687837.23-ENST00000368145.1	OR6K3	GGATACCCTCAGCTTCAGGA	-16	rA:dA	0.352	(0.319, 0.384)		0.261	0.182	30	40
OR6K3_+_158687837.23-ENST00000368145.1_139	OR6K3_+_158687837.23-ENST00000368145.1	OR6K3	GGATGCCCTCAGCTTCAGGA	-16	rG:dA	0.398	(0.363, 0.433)		0.261	0.200	20	40
OR6K3_+_158687837.23-ENST00000368145.1_142	OR6K3_+_158687837.23-ENST00000368145.1	OR6K3	GGATCCCCTCAGCTTCAGGA	-16	rC:dA	0.397	(0.361, 0.433)		0.261	0.225	30	40
OR6K3_+_158687837.23-ENST00000368145.1_149	OR6K3_+_158687837.23-ENST00000368145.1	OR6K3	GGATTACCTCAGCTTCAGGA	-15	rA:dG	0.265	(0.237, 0.293)		0.223	0.164	30	40
OR6K3_+_158687837.23-ENST00000368145.1_152	OR6K3_+_158687837.23-ENST00000368145.1	OR6K3	GGATTGCCTCAGCTTCAGGA	-15	rG:dG	0.324	(0.290, 0.358)		0.223	0.212	30	40
OR6K3_+_158687837.23-ENST00000368145.1_157	OR6K3_+_158687837.23-ENST00000368145.1	OR6K3	GGATTTCCTCAGCTTCAGGA	-15	rU:dG	0.362	(0.330, 0.395)		0.223	0.192	30	30
OR6K3_+_158687837.23-ENST00000368145.1_161	OR6K3_+_158687837.23-ENST00000368145.1	OR6K3	GGATTCACTCAGCTTCAGGA	-14	rA:dG	0.274	(0.242, 0.306)		0.256	0.164	30	40
OR6K3_+_158687837.23-ENST00000368145.1_164	OR6K3_+_158687837.23-ENST00000368145.1	OR6K3	GGATTCGCTCAGCTTCAGGA	-14	rG:dG	0.357	(0.320, 0.395)		0.256	0.212	30	40
OR6K3_+_158687837.23-ENST00000368145.1_169	OR6K3_+_158687837.23-ENST00000368145.1	OR6K3	GGATTCTCTCAGCTTCAGGA	-14	rU:dG	0.387	(0.350, 0.423)		0.256	0.192	30	50
OR6K3_+_158687837.23-ENST00000368145.1_173	OR6K3_+_158687837.23-ENST00000368145.1	OR6K3	GGATTCCATCAGCTTCAGGA	-13	rA:dG	0.213	(0.187, 0.238)		0.259	0.164	30	50
OR6K3_+_158687837.23-ENST00000368145.1_176	OR6K3_+_158687837.23-ENST00000368145.1	OR6K3	GGATTCCGTCAGCTTCAGGA	-13	rG:dG	0.297	(0.264, 0.330)		0.259	0.212	30	40
OR6K3_+_158687837.23-ENST00000368145.1_181	OR6K3_+_158687837.23-ENST00000368145.1	OR6K3	GGATTCCTTCAGCTTCAGGA	-13	rU:dG	0.326	(0.293, 0.359)		0.259	0.192	20	40
OR6K3_+_158687837.23-ENST00000368145.1_184	OR6K3_+_158687837.23-ENST00000368145.1	OR6K3	GGATTCCCACAGCTTCAGGA	-12	rA:dA	0.241	(0.213, 0.269)		0.259	0.182	30	30
OR6K3_+_158687837.23-ENST00000368145.1_187	OR6K3_+_158687837.23-ENST00000368145.1	OR6K3	GGATTCCCGCAGCTTCAGGA	-12	rG:dA	0.340	(0.300, 0.381)		0.259	0.200	30	40
OR6K3_+_158687837.23-ENST00000368145.1_190	OR6K3_+_158687837.23-ENST00000368145.1	OR6K3	GGATTCCCCCAGCTTCAGGA	-12	rC:dA	0.225	(0.197, 0.252)		0.259	0.225	20	20
OR6K3_+_158687837.23-ENST00000368145.1_197	OR6K3_+_158687837.23-ENST00000368145.1	OR6K3	GGATTCCCTAAGCTTCAGGA	-11	rA:dG	0.119	(0.101, 0.136)		0.242	0.164	40	40
OR6K3_+_158687837.23-ENST00000368145.1_200	OR6K3_+_158687837.23-ENST00000368145.1	OR6K3	GGATTCCCTGAGCTTCAGGA	-11	rG:dG	0.282	(0.251, 0.313)		0.242	0.212	20	50
OR6K3_+_158687837.23-ENST00000368145.1_205	OR6K3_+_158687837.23-ENST00000368145.1	OR6K3	GGATTCCCTTAGCTTCAGGA	-11	rU:dG	0.270	(0.236, 0.305)		0.242	0.192	30	50
OR6K3_+_158687837.23-ENST00000368145.1_213	OR6K3_+_158687837.23-ENST00000368145.1	OR6K3	GGATTCCCTCGGCTTCAGGA	-10	rG:dT	0.541	(0.507, 0.575)		0.204	0.235	30	60
OR6K3_+_158687837.23-ENST00000368145.1_216	OR6K3_+_158687837.23-ENST00000368145.1	OR6K3	GGATTCCCTCCGCTTCAGGA	-10	rC:dT	0.115	(0.096, 0.134)		0.204	0.209	40	50
OR6K3_+_158687837.23-ENST00000368145.1_219	OR6K3_+_158687837.23-ENST00000368145.1	OR6K3	GGATTCCCTCTGCTTCAGGA	-10	rU:dT	0.122	(0.106, 0.139)		0.204	0.186	30	50
OR6K3_+_158687837.23-ENST00000368145.1_222	OR6K3_+_158687837.23-ENST00000368145.1	OR6K3	GGATTCCCTCAACTTCAGGA	-9	rA:dC	0.031	(0.022, 0.040)		0.191	0.201	20	40
OR6K3_+_158687837.23-ENST00000368145.1_227	OR6K3_+_158687837.23-ENST00000368145.1	OR6K3	GGATTCCCTCACCTTCAGGA	-9	rC:dC	0.028	(0.018, 0.037)		0.191	0.165	20	30
OR6K3_+_158687837.23-ENST00000368145.1_230	OR6K3_+_158687837.23-ENST00000368145.1	OR6K3	GGATTCCCTCATCTTCAGGA	-9	rU:dC	0.023	(0.013, 0.032)		0.191	0.165	20	40
OR6K3_+_158687837.23-ENST00000368145.1_233	OR6K3_+_158687837.23-ENST00000368145.1	OR6K3	GGATTCCCTCAGATTCAGGA	-8	rA:dG	0.001	(-0.011, 0.012)		0.181	0.164	20	50
OR6K3_+_158687837.23-ENST00000368145.1_236	OR6K3_+_158687837.23-ENST00000368145.1	OR6K3	GGATTCCCTCAGGTTCAGGA	-8	rG:dG	0.105	(0.094, 0.116)		0.181	0.212	30	50
OR6K3_+_158687837.23-ENST00000368145.1_241	OR6K3_+_158687837.23-ENST00000368145.1	OR6K3	GGATTCCCTCAGTTTCAGGA	-8	rU:dG	0.153	(0.137, 0.169)		0.181	0.192	20	50
OR6K3_+_158687837.23-ENST00000368145.1_244	OR6K3_+_158687837.23-ENST00000368145.1	OR6K3	GGATTCCCTCAGCATCAGGA	-7	rA:dA	0.035	(0.024, 0.046)		0.120	0.182	30	40
OR6K3_+_158687837.23-ENST00000368145.1_247	OR6K3_+_158687837.23-ENST00000368145.1	OR6K3	GGATTCCCTCAGCGTCAGGA	-7	rG:dA	0.052	(0.044, 0.060)		0.120	0.200	40	50
OR6K3_+_158687837.23-ENST00000368145.1_250	OR6K3_+_158687837.23-ENST00000368145.1	OR6K3	GGATTCCCTCAGCCTCAGGA	-7	rC:dA	0.094	(0.083, 0.105)		0.120	0.225	20	40
OR6K3_+_158687837.23-ENST00000368145.1_256	OR6K3_+_158687837.23-ENST00000368145.1	OR6K3	GGATTCCCTCAGCTACAGGA	-6	rA:dA	0.040	(0.030, 0.051)		0.139	0.182	30	50
OR6K3_+_158687837.23-ENST00000368145.1_259	OR6K3_+_158687837.23-ENST00000368145.1	OR6K3	GGATTCCCTCAGCTGCAGGA	-6	rG:dA	0.038	(0.029, 0.047)		0.139	0.200	30	30
OR6K3_+_158687837.23-ENST00000368145.1_262	OR6K3_+_158687837.23-ENST00000368145.1	OR6K3	GGATTCCCTCAGCTCCAGGA	-6	rC:dA	0.095	(0.082, 0.107)		0.139	0.225	30	40
OR6K3_+_158687837.23-ENST00000368145.1_269	OR6K3_+_158687837.23-ENST00000368145.1	OR6K3	GGATTCCCTCAGCTTAAGGA	-5	rA:dG	0.003	(-0.010, 0.015)		0.130	0.164	30	40
OR6K3_+_158687837.23-ENST00000368145.1_272	OR6K3_+_158687837.23-ENST00000368145.1	OR6K3	GGATTCCCTCAGCTTGAGGA	-5	rG:dG	0.020	(0.009, 0.031)		0.130	0.212	20	50
OR6K3_+_158687837.23-ENST00000368145.1_277	OR6K3_+_158687837.23-ENST00000368145.1	OR6K3	GGATTCCCTCAGCTTTAGGA	-5	rU:dG	0.012	(-0.000, 0.025)		0.130	0.192	30	40
OR6K3_+_158687837.23-ENST00000368145.1_285	OR6K3_+_158687837.23-ENST00000368145.1	OR6K3	GGATTCCCTCAGCTTCGGGA	-4	rG:dT	0.292	(0.266, 0.318)		0.147	0.235	30	60
OR6K3_+_158687837.23-ENST00000368145.1_288	OR6K3_+_158687837.23-ENST00000368145.1	OR6K3	GGATTCCCTCAGCTTCCGGA	-4	rC:dT	0.039	(0.027, 0.052)		0.147	0.209	40	50
OR6K3_+_158687837.23-ENST00000368145.1_291	OR6K3_+_158687837.23-ENST00000368145.1	OR6K3	GGATTCCCTCAGCTTCTGGA	-4	rU:dT	0.033	(0.021, 0.044)		0.147	0.186	30	40
OR6K3_+_158687837.23-ENST00000368145.1_294	OR6K3_+_158687837.23-ENST00000368145.1	OR6K3	GGATTCCCTCAGCTTCAAGA	-3	rA:dC	0.001	(-0.011, 0.012)		0.116	0.201	30	40
OR6K3_+_158687837.23-ENST00000368145.1_299	OR6K3_+_158687837.23-ENST00000368145.1	OR6K3	GGATTCCCTCAGCTTCACGA	-3	rC:dC	0.000	(-0.012, 0.012)		0.116	0.165	40	40
OR6K3_+_158687837.23-ENST00000368145.1_302	OR6K3_+_158687837.23-ENST00000368145.1	OR6K3	GGATTCCCTCAGCTTCATGA	-3	rU:dC	0.001	(-0.011, 0.013)		0.116	0.165	30	40
OR6K3_+_158687837.23-ENST00000368145.1_306	OR6K3_+_158687837.23-ENST00000368145.1	OR6K3	GGATTCCCTCAGCTTCAGAA	-2	rA:dC	0.006	(-0.005, 0.017)		0.113	0.201	30	40
OR6K3_+_158687837.23-ENST00000368145.1_311	OR6K3_+_158687837.23-ENST00000368145.1	OR6K3	GGATTCCCTCAGCTTCAGCA	-2	rC:dC	0.001	(-0.010, 0.012)		0.113	0.165	30	30
OR6K3_+_158687837.23-ENST00000368145.1_314	OR6K3_+_158687837.23-ENST00000368145.1	OR6K3	GGATTCCCTCAGCTTCAGTA	-2	rU:dC	0.003	(-0.009, 0.014)		0.113	0.165	30	50
OR6K3_+_158687837.23-ENST00000368145.1_321	OR6K3_+_158687837.23-ENST00000368145.1	OR6K3	GGATTCCCTCAGCTTCAGGG	-1	rG:dT	0.171	(0.157, 0.185)		0.105	0.235	30	30
OR6K3_+_158687837.23-ENST00000368145.1_324	OR6K3_+_158687837.23-ENST00000368145.1	OR6K3	GGATTCCCTCAGCTTCAGGC	-1	rC:dT	0.011	(-0.002, 0.024)		0.105	0.209	30	50
OR6K3_+_158687837.23-ENST00000368145.1_327	OR6K3_+_158687837.23-ENST00000368145.1	OR6K3	GGATTCCCTCAGCTTCAGGT	-1	rU:dT	0.020	(0.008, 0.031)		0.105	0.186	30	40
OR6K3_+_158687894.23-ENST00000368145.1	OR6K3_+_158687894.23-ENST00000368145.1	OR6K3	GCTACTAGAAATATGGAGAG			1.000					30	40
OR6K3_+_158687894.23-ENST00000368145.1_101	OR6K3_+_158687894.23-ENST00000368145.1	OR6K3	GATACTAGAAATATGGAGAG	-19	rA:dG	0.901	(0.864, 0.937)		0.260	0.164	30	30
OR6K3_+_158687894.23-ENST00000368145.1_104	OR6K3_+_158687894.23-ENST00000368145.1	OR6K3	GGTACTAGAAATATGGAGAG	-19	rG:dG	0.915	(0.881, 0.950)		0.260	0.212	30	40
OR6K3_+_158687894.23-ENST00000368145.1_109	OR6K3_+_158687894.23-ENST00000368145.1	OR6K3	GTTACTAGAAATATGGAGAG	-19	rU:dG	0.809	(0.779, 0.838)		0.260	0.192	30	40
OR6K3_+_158687894.23-ENST00000368145.1_112	OR6K3_+_158687894.23-ENST00000368145.1	OR6K3	GCAACTAGAAATATGGAGAG	-18	rA:dA	0.851	(0.820, 0.882)		0.218	0.182	30	40
OR6K3_+_158687894.23-ENST00000368145.1_115	OR6K3_+_158687894.23-ENST00000368145.1	OR6K3	GCGACTAGAAATATGGAGAG	-18	rG:dA	0.897	(0.867, 0.928)		0.218	0.200	30	40
OR6K3_+_158687894.23-ENST00000368145.1_118	OR6K3_+_158687894.23-ENST00000368145.1	OR6K3	GCCACTAGAAATATGGAGAG	-18	rC:dA	0.870	(0.833, 0.907)		0.218	0.225	20	30
OR6K3_+_158687894.23-ENST00000368145.1_129	OR6K3_+_158687894.23-ENST00000368145.1	OR6K3	GCTGCTAGAAATATGGAGAG	-17	rG:dT	0.946	(0.905, 0.988)		0.274	0.235	30	50
OR6K3_+_158687894.23-ENST00000368145.1_132	OR6K3_+_158687894.23-ENST00000368145.1	OR6K3	GCTCCTAGAAATATGGAGAG	-17	rC:dT	0.822	(0.790, 0.853)		0.274	0.209	20	50
OR6K3_+_158687894.23-ENST00000368145.1_135	OR6K3_+_158687894.23-ENST00000368145.1	OR6K3	GCTTCTAGAAATATGGAGAG	-17	rU:dT	0.717	(0.679, 0.755)		0.274	0.186	30	50
OR6K3_+_158687894.23-ENST00000368145.1_137	OR6K3_+_158687894.23-ENST00000368145.1	OR6K3	GCTAATAGAAATATGGAGAG	-16	rA:dG	0.532	(0.496, 0.569)		0.261	0.164	30	30
OR6K3_+_158687894.23-ENST00000368145.1_140	OR6K3_+_158687894.23-ENST00000368145.1	OR6K3	GCTAGTAGAAATATGGAGAG	-16	rG:dG	0.655	(0.622, 0.689)		0.261	0.212	30	40
OR6K3_+_158687894.23-ENST00000368145.1_145	OR6K3_+_158687894.23-ENST00000368145.1	OR6K3	GCTATTAGAAATATGGAGAG	-16	rU:dG	0.600	(0.561, 0.639)		0.261	0.192	30	30
OR6K3_+_158687894.23-ENST00000368145.1_148	OR6K3_+_158687894.23-ENST00000368145.1	OR6K3	GCTACAAGAAATATGGAGAG	-15	rA:dA	0.621	(0.583, 0.659)		0.223	0.182	30	30
OR6K3_+_158687894.23-ENST00000368145.1_151	OR6K3_+_158687894.23-ENST00000368145.1	OR6K3	GCTACGAGAAATATGGAGAG	-15	rG:dA	0.692	(0.659, 0.724)		0.223	0.200	30	40
OR6K3_+_158687894.23-ENST00000368145.1_154	OR6K3_+_158687894.23-ENST00000368145.1	OR6K3	GCTACCAGAAATATGGAGAG	-15	rC:dA	0.760	(0.726, 0.795)		0.223	0.225	30	40
OR6K3_+_158687894.23-ENST00000368145.1_165	OR6K3_+_158687894.23-ENST00000368145.1	OR6K3	GCTACTGGAAATATGGAGAG	-14	rG:dT	0.847	(0.818, 0.876)		0.256	0.235	30	50
OR6K3_+_158687894.23-ENST00000368145.1_168	OR6K3_+_158687894.23-ENST00000368145.1	OR6K3	GCTACTCGAAATATGGAGAG	-14	rC:dT	0.662	(0.620, 0.703)		0.256	0.209	40	50
OR6K3_+_158687894.23-ENST00000368145.1_171	OR6K3_+_158687894.23-ENST00000368145.1	OR6K3	GCTACTTGAAATATGGAGAG	-14	rU:dT	0.670	(0.628, 0.712)		0.256	0.186	30	50
OR6K3_+_158687894.23-ENST00000368145.1_174	OR6K3_+_158687894.23-ENST00000368145.1	OR6K3	GCTACTAAAAATATGGAGAG	-13	rA:dC	0.391	(0.353, 0.430)		0.259	0.201	30	50
OR6K3_+_158687894.23-ENST00000368145.1_179	OR6K3_+_158687894.23-ENST00000368145.1	OR6K3	GCTACTACAAATATGGAGAG	-13	rC:dC	0.310	(0.277, 0.342)		0.259	0.165	30	50
OR6K3_+_158687894.23-ENST00000368145.1_182	OR6K3_+_158687894.23-ENST00000368145.1	OR6K3	GCTACTATAAATATGGAGAG	-13	rU:dC	0.394	(0.357, 0.432)		0.259	0.165	20	40
OR6K3_+_158687894.23-ENST00000368145.1_189	OR6K3_+_158687894.23-ENST00000368145.1	OR6K3	GCTACTAGGAATATGGAGAG	-12	rG:dT	0.863	(0.834, 0.892)		0.259	0.235	30	40
OR6K3_+_158687894.23-ENST00000368145.1_192	OR6K3_+_158687894.23-ENST00000368145.1	OR6K3	GCTACTAGCAATATGGAGAG	-12	rC:dT	0.487	(0.437, 0.536)		0.259	0.209	30	50
OR6K3_+_158687894.23-ENST00000368145.1_195	OR6K3_+_158687894.23-ENST00000368145.1	OR6K3	GCTACTAGTAATATGGAGAG	-12	rU:dT	0.571	(0.525, 0.616)		0.259	0.186	40	60
OR6K3_+_158687894.23-ENST00000368145.1_201	OR6K3_+_158687894.23-ENST00000368145.1	OR6K3	GCTACTAGAGATATGGAGAG	-11	rG:dT	0.811	(0.787, 0.835)		0.242	0.235	30	40
OR6K3_+_158687894.23-ENST00000368145.1_204	OR6K3_+_158687894.23-ENST00000368145.1	OR6K3	GCTACTAGACATATGGAGAG	-11	rC:dT	0.384	(0.341, 0.427)		0.242	0.209	30	30
OR6K3_+_158687894.23-ENST00000368145.1_207	OR6K3_+_158687894.23-ENST00000368145.1	OR6K3	GCTACTAGATATATGGAGAG	-11	rU:dT	0.453	(0.412, 0.494)		0.242	0.186	30	40
OR6K3_+_158687894.23-ENST00000368145.1_213	OR6K3_+_158687894.23-ENST00000368145.1	OR6K3	GCTACTAGAAGTATGGAGAG	-10	rG:dT	0.791	(0.766, 0.817)		0.204	0.235	30	50
OR6K3_+_158687894.23-ENST00000368145.1_216	OR6K3_+_158687894.23-ENST00000368145.1	OR6K3	GCTACTAGAACTATGGAGAG	-10	rC:dT	0.378	(0.341, 0.415)		0.204	0.209	30	40
OR6K3_+_158687894.23-ENST00000368145.1_219	OR6K3_+_158687894.23-ENST00000368145.1	OR6K3	GCTACTAGAATTATGGAGAG	-10	rU:dT	0.379	(0.339, 0.420)		0.204	0.186	40	50
OR6K3_+_158687894.23-ENST00000368145.1_220	OR6K3_+_158687894.23-ENST00000368145.1	OR6K3	GCTACTAGAAAAATGGAGAG	-9	rA:dA	0.169	(0.145, 0.194)		0.191	0.182	20	20
OR6K3_+_158687894.23-ENST00000368145.1_223	OR6K3_+_158687894.23-ENST00000368145.1	OR6K3	GCTACTAGAAAGATGGAGAG	-9	rG:dA	0.374	(0.341, 0.407)		0.191	0.200	30	30
OR6K3_+_158687894.23-ENST00000368145.1_226	OR6K3_+_158687894.23-ENST00000368145.1	OR6K3	GCTACTAGAAACATGGAGAG	-9	rC:dA	0.414	(0.377, 0.452)		0.191	0.225	30	40
OR6K3_+_158687894.23-ENST00000368145.1_237	OR6K3_+_158687894.23-ENST00000368145.1	OR6K3	GCTACTAGAAATGTGGAGAG	-8	rG:dT	0.662	(0.630, 0.694)		0.181	0.235	20	30
OR6K3_+_158687894.23-ENST00000368145.1_240	OR6K3_+_158687894.23-ENST00000368145.1	OR6K3	GCTACTAGAAATCTGGAGAG	-8	rC:dT	0.202	(0.172, 0.232)		0.181	0.209	20	40
OR6K3_+_158687894.23-ENST00000368145.1_243	OR6K3_+_158687894.23-ENST00000368145.1	OR6K3	GCTACTAGAAATTTGGAGAG	-8	rU:dT	0.195	(0.161, 0.228)		0.181	0.186	20	40
OR6K3_+_158687894.23-ENST00000368145.1_244	OR6K3_+_158687894.23-ENST00000368145.1	OR6K3	GCTACTAGAAATAAGGAGAG	-7	rA:dA	0.190	(0.167, 0.214)		0.120	0.182	30	40
OR6K3_+_158687894.23-ENST00000368145.1_247	OR6K3_+_158687894.23-ENST00000368145.1	OR6K3	GCTACTAGAAATAGGGAGAG	-7	rG:dA	0.246	(0.220, 0.272)		0.120	0.200	30	40
OR6K3_+_158687894.23-ENST00000368145.1_250	OR6K3_+_158687894.23-ENST00000368145.1	OR6K3	GCTACTAGAAATACGGAGAG	-7	rC:dA	0.281	(0.255, 0.307)		0.120	0.225	40	40
OR6K3_+_158687894.23-ENST00000368145.1_258	OR6K3_+_158687894.23-ENST00000368145.1	OR6K3	GCTACTAGAAATATAGAGAG	-6	rA:dC	0.177	(0.140, 0.214)		0.139	0.201	30	50
OR6K3_+_158687894.23-ENST00000368145.1_263	OR6K3_+_158687894.23-ENST00000368145.1	OR6K3	GCTACTAGAAATATCGAGAG	-6	rC:dC	0.039	(0.026, 0.051)		0.139	0.165	30	30
OR6K3_+_158687894.23-ENST00000368145.1_266	OR6K3_+_158687894.23-ENST00000368145.1	OR6K3	GCTACTAGAAATATTGAGAG	-6	rU:dC	0.046	(0.031, 0.062)		0.139	0.165	30	40
OR6K3_+_158687894.23-ENST00000368145.1_270	OR6K3_+_158687894.23-ENST00000368145.1	OR6K3	GCTACTAGAAATATGAAGAG	-5	rA:dC	0.099	(0.081, 0.118)		0.130	0.201	30	40
OR6K3_+_158687894.23-ENST00000368145.1_275	OR6K3_+_158687894.23-ENST00000368145.1	OR6K3	GCTACTAGAAATATGCAGAG	-5	rC:dC	0.021	(0.009, 0.033)		0.130	0.165	30	50
OR6K3_+_158687894.23-ENST00000368145.1_278	OR6K3_+_158687894.23-ENST00000368145.1	OR6K3	GCTACTAGAAATATGTAGAG	-5	rU:dC	0.029	(0.017, 0.040)		0.130	0.165	20	50
OR6K3_+_158687894.23-ENST00000368145.1_285	OR6K3_+_158687894.23-ENST00000368145.1	OR6K3	GCTACTAGAAATATGGGGAG	-4	rG:dT	0.523	(0.504, 0.542)		0.147	0.235	30	50
OR6K3_+_158687894.23-ENST00000368145.1_288	OR6K3_+_158687894.23-ENST00000368145.1	OR6K3	GCTACTAGAAATATGGCGAG	-4	rC:dT	0.094	(0.070, 0.117)		0.147	0.209	40	60
OR6K3_+_158687894.23-ENST00000368145.1_291	OR6K3_+_158687894.23-ENST00000368145.1	OR6K3	GCTACTAGAAATATGGTGAG	-4	rU:dT	0.164	(0.136, 0.191)		0.147	0.186	20	40
OR6K3_+_158687894.23-ENST00000368145.1_294	OR6K3_+_158687894.23-ENST00000368145.1	OR6K3	GCTACTAGAAATATGGAAAG	-3	rA:dC	0.046	(0.031, 0.060)		0.116	0.201	30	50
OR6K3_+_158687894.23-ENST00000368145.1_299	OR6K3_+_158687894.23-ENST00000368145.1	OR6K3	GCTACTAGAAATATGGACAG	-3	rC:dC	0.023	(0.011, 0.035)		0.116	0.165	30	50
OR6K3_+_158687894.23-ENST00000368145.1_302	OR6K3_+_158687894.23-ENST00000368145.1	OR6K3	GCTACTAGAAATATGGATAG	-3	rU:dC	0.022	(0.010, 0.035)		0.116	0.165	30	50
OR6K3_+_158687894.23-ENST00000368145.1_309	OR6K3_+_158687894.23-ENST00000368145.1	OR6K3	GCTACTAGAAATATGGAGGG	-2	rG:dT	0.477	(0.448, 0.506)		0.113	0.235	30	50
OR6K3_+_158687894.23-ENST00000368145.1_312	OR6K3_+_158687894.23-ENST00000368145.1	OR6K3	GCTACTAGAAATATGGAGCG	-2	rC:dT	0.088	(0.069, 0.106)		0.113	0.209	40	50
OR6K3_+_158687894.23-ENST00000368145.1_315	OR6K3_+_158687894.23-ENST00000368145.1	OR6K3	GCTACTAGAAATATGGAGTG	-2	rU:dT	0.112	(0.090, 0.135)		0.113	0.186	40	50
OR6K3_+_158687894.23-ENST00000368145.1_318	OR6K3_+_158687894.23-ENST00000368145.1	OR6K3	GCTACTAGAAATATGGAGAA	-1	rA:dC	0.072	(0.057, 0.088)		0.105	0.201	20	40
OR6K3_+_158687894.23-ENST00000368145.1_323	OR6K3_+_158687894.23-ENST00000368145.1	OR6K3	GCTACTAGAAATATGGAGAC	-1	rC:dC	0.041	(0.030, 0.052)		0.105	0.165	40	60
OR6K3_+_158687894.23-ENST00000368145.1_326	OR6K3_+_158687894.23-ENST00000368145.1	OR6K3	GCTACTAGAAATATGGAGAT	-1	rU:dC	0.034	(0.022, 0.047)		0.105	0.165	40	50
OR6K3_+_158687901.23-ENST00000368145.1	OR6K3_+_158687901.23-ENST00000368145.1	OR6K3	GGGTAGCTCTACTAGAAATA			1.000					40	50
OR6K3_+_158687901.23-ENST00000368145.1_102	OR6K3_+_158687901.23-ENST00000368145.1	OR6K3	GAGTAGCTCTACTAGAAATA	-19	rA:dC	0.393	(0.340, 0.446)		0.260	0.201	40	40
OR6K3_+_158687901.23-ENST00000368145.1_107	OR6K3_+_158687901.23-ENST00000368145.1	OR6K3	GCGTAGCTCTACTAGAAATA	-19	rC:dC	0.459	(0.403, 0.515)		0.260	0.165	40	50
OR6K3_+_158687901.23-ENST00000368145.1_110	OR6K3_+_158687901.23-ENST00000368145.1	OR6K3	GTGTAGCTCTACTAGAAATA	-19	rU:dC	0.413	(0.366, 0.460)		0.260	0.165	40	50
OR6K3_+_158687901.23-ENST00000368145.1_114	OR6K3_+_158687901.23-ENST00000368145.1	OR6K3	GGATAGCTCTACTAGAAATA	-18	rA:dC	0.312	(0.267, 0.356)		0.218	0.201	30	50
OR6K3_+_158687901.23-ENST00000368145.1_119	OR6K3_+_158687901.23-ENST00000368145.1	OR6K3	GGCTAGCTCTACTAGAAATA	-18	rC:dC	0.457	(0.407, 0.508)		0.218	0.165	40	40
OR6K3_+_158687901.23-ENST00000368145.1_122	OR6K3_+_158687901.23-ENST00000368145.1	OR6K3	GGTTAGCTCTACTAGAAATA	-18	rU:dC	0.385	(0.340, 0.429)		0.218	0.165	40	50
OR6K3_+_158687901.23-ENST00000368145.1_124	OR6K3_+_158687901.23-ENST00000368145.1	OR6K3	GGGAAGCTCTACTAGAAATA	-17	rA:dA	0.300	(0.256, 0.345)		0.274	0.182	30	50
OR6K3_+_158687901.23-ENST00000368145.1_127	OR6K3_+_158687901.23-ENST00000368145.1	OR6K3	GGGGAGCTCTACTAGAAATA	-17	rG:dA	0.474	(0.416, 0.533)		0.274	0.200	40	50
OR6K3_+_158687901.23-ENST00000368145.1_130	OR6K3_+_158687901.23-ENST00000368145.1	OR6K3	GGGCAGCTCTACTAGAAATA	-17	rC:dA	0.402	(0.346, 0.459)		0.274	0.225	30	40
OR6K3_+_158687901.23-ENST00000368145.1_141	OR6K3_+_158687901.23-ENST00000368145.1	OR6K3	GGGTGGCTCTACTAGAAATA	-16	rG:dT	0.673	(0.602, 0.744)		0.261	0.235	40	50
OR6K3_+_158687901.23-ENST00000368145.1_144	OR6K3_+_158687901.23-ENST00000368145.1	OR6K3	GGGTCGCTCTACTAGAAATA	-16	rC:dT	0.284	(0.241, 0.327)		0.261	0.209	40	60
OR6K3_+_158687901.23-ENST00000368145.1_147	OR6K3_+_158687901.23-ENST00000368145.1	OR6K3	GGGTTGCTCTACTAGAAATA	-16	rU:dT	0.243	(0.206, 0.281)		0.261	0.186	40	50
OR6K3_+_158687901.23-ENST00000368145.1_150	OR6K3_+_158687901.23-ENST00000368145.1	OR6K3	GGGTAACTCTACTAGAAATA	-15	rA:dC	0.106	(0.078, 0.133)		0.223	0.201	30	50
OR6K3_+_158687901.23-ENST00000368145.1_155	OR6K3_+_158687901.23-ENST00000368145.1	OR6K3	GGGTACCTCTACTAGAAATA	-15	rC:dC	0.101	(0.071, 0.132)		0.223	0.165	30	50
OR6K3_+_158687901.23-ENST00000368145.1_158	OR6K3_+_158687901.23-ENST00000368145.1	OR6K3	GGGTATCTCTACTAGAAATA	-15	rU:dC	0.095	(0.067, 0.123)		0.223	0.165	40	50
OR6K3_+_158687901.23-ENST00000368145.1_161	OR6K3_+_158687901.23-ENST00000368145.1	OR6K3	GGGTAGATCTACTAGAAATA	-14	rA:dG	0.132	(0.103, 0.160)		0.256	0.164	40	50
OR6K3_+_158687901.23-ENST00000368145.1_164	OR6K3_+_158687901.23-ENST00000368145.1	OR6K3	GGGTAGGTCTACTAGAAATA	-14	rG:dG	0.280	(0.241, 0.319)		0.256	0.212	30	50
OR6K3_+_158687901.23-ENST00000368145.1_169	OR6K3_+_158687901.23-ENST00000368145.1	OR6K3	GGGTAGTTCTACTAGAAATA	-14	rU:dG	0.252	(0.213, 0.291)		0.256	0.192	30	50
OR6K3_+_158687901.23-ENST00000368145.1_172	OR6K3_+_158687901.23-ENST00000368145.1	OR6K3	GGGTAGCACTACTAGAAATA	-13	rA:dA	0.160	(0.119, 0.200)		0.259	0.182	40	50
OR6K3_+_158687901.23-ENST00000368145.1_175	OR6K3_+_158687901.23-ENST00000368145.1	OR6K3	GGGTAGCGCTACTAGAAATA	-13	rG:dA	0.280	(0.235, 0.325)		0.259	0.200	40	60
OR6K3_+_158687901.23-ENST00000368145.1_178	OR6K3_+_158687901.23-ENST00000368145.1	OR6K3	GGGTAGCCCTACTAGAAATA	-13	rC:dA	0.152	(0.117, 0.187)		0.259	0.225	40	50
OR6K3_+_158687901.23-ENST00000368145.1_185	OR6K3_+_158687901.23-ENST00000368145.1	OR6K3	GGGTAGCTATACTAGAAATA	-12	rA:dG	0.073	(0.048, 0.099)		0.259	0.164	30	60
OR6K3_+_158687901.23-ENST00000368145.1_188	OR6K3_+_158687901.23-ENST00000368145.1	OR6K3	GGGTAGCTGTACTAGAAATA	-12	rG:dG	0.216	(0.180, 0.252)		0.259	0.212	30	40
OR6K3_+_158687901.23-ENST00000368145.1_193	OR6K3_+_158687901.23-ENST00000368145.1	OR6K3	GGGTAGCTTTACTAGAAATA	-12	rU:dG	0.183	(0.146, 0.219)		0.259	0.192	30	40
OR6K3_+_158687901.23-ENST00000368145.1_196	OR6K3_+_158687901.23-ENST00000368145.1	OR6K3	GGGTAGCTCAACTAGAAATA	-11	rA:dA	0.062	(0.037, 0.088)		0.242	0.182	40	50
OR6K3_+_158687901.23-ENST00000368145.1_199	OR6K3_+_158687901.23-ENST00000368145.1	OR6K3	GGGTAGCTCGACTAGAAATA	-11	rG:dA	0.188	(0.157, 0.218)		0.242	0.200	40	50
OR6K3_+_158687901.23-ENST00000368145.1_202	OR6K3_+_158687901.23-ENST00000368145.1	OR6K3	GGGTAGCTCCACTAGAAATA	-11	rC:dA	0.103	(0.072, 0.133)		0.242	0.225	30	30
OR6K3_+_158687901.23-ENST00000368145.1_213	OR6K3_+_158687901.23-ENST00000368145.1	OR6K3	GGGTAGCTCTGCTAGAAATA	-10	rG:dT	0.487	(0.429, 0.545)		0.204	0.235	30	40
OR6K3_+_158687901.23-ENST00000368145.1_216	OR6K3_+_158687901.23-ENST00000368145.1	OR6K3	GGGTAGCTCTCCTAGAAATA	-10	rC:dT	0.045	(0.027, 0.062)		0.204	0.209	30	50
OR6K3_+_158687901.23-ENST00000368145.1_219	OR6K3_+_158687901.23-ENST00000368145.1	OR6K3	GGGTAGCTCTTCTAGAAATA	-10	rU:dT	0.068	(0.043, 0.093)		0.204	0.186	20	50
OR6K3_+_158687901.23-ENST00000368145.1_221	OR6K3_+_158687901.23-ENST00000368145.1	OR6K3	GGGTAGCTCTAATAGAAATA	-9	rA:dG	-0.038	(-0.055, -0.021)		0.191	0.164	30	40
OR6K3_+_158687901.23-ENST00000368145.1_224	OR6K3_+_158687901.23-ENST00000368145.1	OR6K3	GGGTAGCTCTAGTAGAAATA	-9	rG:dG	0.112	(0.083, 0.141)		0.191	0.212	30	50
OR6K3_+_158687901.23-ENST00000368145.1_229	OR6K3_+_158687901.23-ENST00000368145.1	OR6K3	GGGTAGCTCTATTAGAAATA	-9	rU:dG	0.170	(0.132, 0.209)		0.191	0.192	30	50
OR6K3_+_158687901.23-ENST00000368145.1_232	OR6K3_+_158687901.23-ENST00000368145.1	OR6K3	GGGTAGCTCTACAAGAAATA	-8	rA:dA	-0.013	(-0.028, 0.001)		0.181	0.182	30	50
OR6K3_+_158687901.23-ENST00000368145.1_235	OR6K3_+_158687901.23-ENST00000368145.1	OR6K3	GGGTAGCTCTACGAGAAATA	-8	rG:dA	0.051	(0.036, 0.067)		0.181	0.200	40	60
OR6K3_+_158687901.23-ENST00000368145.1_238	OR6K3_+_158687901.23-ENST00000368145.1	OR6K3	GGGTAGCTCTACCAGAAATA	-8	rC:dA	0.111	(0.084, 0.138)		0.181	0.225	20	50
OR6K3_+_158687901.23-ENST00000368145.1_249	OR6K3_+_158687901.23-ENST00000368145.1	OR6K3	GGGTAGCTCTACTGGAAATA	-7	rG:dT	0.143	(0.119, 0.167)		0.120	0.235	30	30
OR6K3_+_158687901.23-ENST00000368145.1_252	OR6K3_+_158687901.23-ENST00000368145.1	OR6K3	GGGTAGCTCTACTCGAAATA	-7	rC:dT	-0.026	(-0.040, -0.012)		0.120	0.209	60	60
OR6K3_+_158687901.23-ENST00000368145.1_255	OR6K3_+_158687901.23-ENST00000368145.1	OR6K3	GGGTAGCTCTACTTGAAATA	-7	rU:dT	-0.029	(-0.045, -0.012)		0.120	0.186	30	50
OR6K3_+_158687901.23-ENST00000368145.1_258	OR6K3_+_158687901.23-ENST00000368145.1	OR6K3	GGGTAGCTCTACTAAAAATA	-6	rA:dC	0.005	(-0.008, 0.017)		0.139	0.201	30	30
OR6K3_+_158687901.23-ENST00000368145.1_263	OR6K3_+_158687901.23-ENST00000368145.1	OR6K3	GGGTAGCTCTACTACAAATA	-6	rC:dC	-0.007	(-0.019, 0.004)		0.139	0.165	30	50
OR6K3_+_158687901.23-ENST00000368145.1_266	OR6K3_+_158687901.23-ENST00000368145.1	OR6K3	GGGTAGCTCTACTATAAATA	-6	rU:dC	-0.011	(-0.022, 0.000)		0.139	0.165	30	50
OR6K3_+_158687901.23-ENST00000368145.1_273	OR6K3_+_158687901.23-ENST00000368145.1	OR6K3	GGGTAGCTCTACTAGGAATA	-5	rG:dT	0.210	(0.183, 0.236)		0.130	0.235	30	50
OR6K3_+_158687901.23-ENST00000368145.1_276	OR6K3_+_158687901.23-ENST00000368145.1	OR6K3	GGGTAGCTCTACTAGCAATA	-5	rC:dT	-0.003	(-0.017, 0.011)		0.130	0.209	30	70
OR6K3_+_158687901.23-ENST00000368145.1_279	OR6K3_+_158687901.23-ENST00000368145.1	OR6K3	GGGTAGCTCTACTAGTAATA	-5	rU:dT	-0.008	(-0.023, 0.006)		0.130	0.186	30	70
OR6K3_+_158687901.23-ENST00000368145.1_285	OR6K3_+_158687901.23-ENST00000368145.1	OR6K3	GGGTAGCTCTACTAGAGATA	-4	rG:dT	0.225	(0.193, 0.256)		0.147	0.235	30	50
OR6K3_+_158687901.23-ENST00000368145.1_288	OR6K3_+_158687901.23-ENST00000368145.1	OR6K3	GGGTAGCTCTACTAGACATA	-4	rC:dT	-0.004	(-0.019, 0.011)		0.147	0.209	40	70
OR6K3_+_158687901.23-ENST00000368145.1_291	OR6K3_+_158687901.23-ENST00000368145.1	OR6K3	GGGTAGCTCTACTAGATATA	-4	rU:dT	0.002	(-0.014, 0.018)		0.147	0.186	30	70
OR6K3_+_158687901.23-ENST00000368145.1_297	OR6K3_+_158687901.23-ENST00000368145.1	OR6K3	GGGTAGCTCTACTAGAAGTA	-3	rG:dT	0.276	(0.242, 0.310)		0.116	0.235	40	50
OR6K3_+_158687901.23-ENST00000368145.1_300	OR6K3_+_158687901.23-ENST00000368145.1	OR6K3	GGGTAGCTCTACTAGAACTA	-3	rC:dT	0.015	(0.004, 0.026)		0.116	0.209	50	60
OR6K3_+_158687901.23-ENST00000368145.1_303	OR6K3_+_158687901.23-ENST00000368145.1	OR6K3	GGGTAGCTCTACTAGAATTA	-3	rU:dT	-0.001	(-0.014, 0.013)		0.116	0.186	30	60
OR6K3_+_158687901.23-ENST00000368145.1_304	OR6K3_+_158687901.23-ENST00000368145.1	OR6K3	GGGTAGCTCTACTAGAAAAA	-2	rA:dA	-0.009	(-0.021, 0.003)		0.113	0.182	40	40
OR6K3_+_158687901.23-ENST00000368145.1_307	OR6K3_+_158687901.23-ENST00000368145.1	OR6K3	GGGTAGCTCTACTAGAAAGA	-2	rG:dA	0.033	(0.022, 0.043)		0.113	0.200	30	30
OR6K3_+_158687901.23-ENST00000368145.1_310	OR6K3_+_158687901.23-ENST00000368145.1	OR6K3	GGGTAGCTCTACTAGAAACA	-2	rC:dA	0.006	(-0.006, 0.017)		0.113	0.225	30	50
OR6K3_+_158687901.23-ENST00000368145.1_321	OR6K3_+_158687901.23-ENST00000368145.1	OR6K3	GGGTAGCTCTACTAGAAATG	-1	rG:dT	0.098	(0.080, 0.117)		0.105	0.235	30	50
OR6K3_+_158687901.23-ENST00000368145.1_324	OR6K3_+_158687901.23-ENST00000368145.1	OR6K3	GGGTAGCTCTACTAGAAATC	-1	rC:dT	-0.017	(-0.030, -0.004)		0.105	0.209	40	60
OR6K3_+_158687901.23-ENST00000368145.1_327	OR6K3_+_158687901.23-ENST00000368145.1	OR6K3	GGGTAGCTCTACTAGAAATT	-1	rU:dT	-0.026	(-0.038, -0.014)		0.105	0.186	40	50
OR6K3_-_158687854.23-ENST00000368145.1	OR6K3_-_158687854.23-ENST00000368145.1	OR6K3	GACTACCATCCTGAAGCTGA			1.000					30	40
OR6K3_-_158687854.23-ENST00000368145.1_105	OR6K3_-_158687854.23-ENST00000368145.1	OR6K3	GGCTACCATCCTGAAGCTGA	-19	rG:dT	0.340	(0.295, 0.385)		0.260	0.235	30	40
OR6K3_-_158687854.23-ENST00000368145.1_108	OR6K3_-_158687854.23-ENST00000368145.1	OR6K3	GCCTACCATCCTGAAGCTGA	-19	rC:dT	0.313	(0.279, 0.346)		0.260	0.209	20	50
OR6K3_-_158687854.23-ENST00000368145.1_111	OR6K3_-_158687854.23-ENST00000368145.1	OR6K3	GTCTACCATCCTGAAGCTGA	-19	rU:dT	0.238	(0.205, 0.271)		0.260	0.186	30	50
OR6K3_-_158687854.23-ENST00000368145.1_113	OR6K3_-_158687854.23-ENST00000368145.1	OR6K3	GAATACCATCCTGAAGCTGA	-18	rA:dG	0.388	(0.362, 0.414)		0.218	0.164	30	30
OR6K3_-_158687854.23-ENST00000368145.1_116	OR6K3_-_158687854.23-ENST00000368145.1	OR6K3	GAGTACCATCCTGAAGCTGA	-18	rG:dG	0.473	(0.444, 0.502)		0.218	0.212	30	40
OR6K3_-_158687854.23-ENST00000368145.1_121	OR6K3_-_158687854.23-ENST00000368145.1	OR6K3	GATTACCATCCTGAAGCTGA	-18	rU:dG	0.327	(0.293, 0.360)		0.218	0.192	30	40
OR6K3_-_158687854.23-ENST00000368145.1_124	OR6K3_-_158687854.23-ENST00000368145.1	OR6K3	GACAACCATCCTGAAGCTGA	-17	rA:dA	0.280	(0.248, 0.311)		0.274	0.182	30	50
OR6K3_-_158687854.23-ENST00000368145.1_127	OR6K3_-_158687854.23-ENST00000368145.1	OR6K3	GACGACCATCCTGAAGCTGA	-17	rG:dA	0.376	(0.347, 0.405)		0.274	0.200	30	40
OR6K3_-_158687854.23-ENST00000368145.1_130	OR6K3_-_158687854.23-ENST00000368145.1	OR6K3	GACCACCATCCTGAAGCTGA	-17	rC:dA	0.328	(0.293, 0.364)		0.274	0.225	30	40
OR6K3_-_158687854.23-ENST00000368145.1_141	OR6K3_-_158687854.23-ENST00000368145.1	OR6K3	GACTGCCATCCTGAAGCTGA	-16	rG:dT	0.459	(0.408, 0.510)		0.261	0.235	20	40
OR6K3_-_158687854.23-ENST00000368145.1_144	OR6K3_-_158687854.23-ENST00000368145.1	OR6K3	GACTCCCATCCTGAAGCTGA	-16	rC:dT	0.299	(0.259, 0.339)		0.261	0.209	30	30
OR6K3_-_158687854.23-ENST00000368145.1_147	OR6K3_-_158687854.23-ENST00000368145.1	OR6K3	GACTTCCATCCTGAAGCTGA	-16	rU:dT	0.252	(0.216, 0.289)		0.261	0.186	20	40
OR6K3_-_158687854.23-ENST00000368145.1_149	OR6K3_-_158687854.23-ENST00000368145.1	OR6K3	GACTAACATCCTGAAGCTGA	-15	rA:dG	0.180	(0.151, 0.208)		0.223	0.164	30	40
OR6K3_-_158687854.23-ENST00000368145.1_152	OR6K3_-_158687854.23-ENST00000368145.1	OR6K3	GACTAGCATCCTGAAGCTGA	-15	rG:dG	0.310	(0.266, 0.354)		0.223	0.212	30	40
OR6K3_-_158687854.23-ENST00000368145.1_157	OR6K3_-_158687854.23-ENST00000368145.1	OR6K3	GACTATCATCCTGAAGCTGA	-15	rU:dG	0.297	(0.255, 0.339)		0.223	0.192	30	40
OR6K3_-_158687854.23-ENST00000368145.1_161	OR6K3_-_158687854.23-ENST00000368145.1	OR6K3	GACTACAATCCTGAAGCTGA	-14	rA:dG	0.155	(0.129, 0.180)		0.256	0.164	30	40
OR6K3_-_158687854.23-ENST00000368145.1_164	OR6K3_-_158687854.23-ENST00000368145.1	OR6K3	GACTACGATCCTGAAGCTGA	-14	rG:dG	0.262	(0.227, 0.297)		0.256	0.212	30	40
OR6K3_-_158687854.23-ENST00000368145.1_169	OR6K3_-_158687854.23-ENST00000368145.1	OR6K3	GACTACTATCCTGAAGCTGA	-14	rU:dG	0.263	(0.226, 0.301)		0.256	0.192	30	50
OR6K3_-_158687854.23-ENST00000368145.1_177	OR6K3_-_158687854.23-ENST00000368145.1	OR6K3	GACTACCGTCCTGAAGCTGA	-13	rG:dT	0.568	(0.513, 0.624)		0.259	0.235	30	50
OR6K3_-_158687854.23-ENST00000368145.1_180	OR6K3_-_158687854.23-ENST00000368145.1	OR6K3	GACTACCCTCCTGAAGCTGA	-13	rC:dT	0.204	(0.172, 0.235)		0.259	0.209	20	40
OR6K3_-_158687854.23-ENST00000368145.1_183	OR6K3_-_158687854.23-ENST00000368145.1	OR6K3	GACTACCTTCCTGAAGCTGA	-13	rU:dT	0.267	(0.225, 0.309)		0.259	0.186	30	40
OR6K3_-_158687854.23-ENST00000368145.1_184	OR6K3_-_158687854.23-ENST00000368145.1	OR6K3	GACTACCAACCTGAAGCTGA	-12	rA:dA	0.148	(0.123, 0.172)		0.259	0.182	40	40
OR6K3_-_158687854.23-ENST00000368145.1_187	OR6K3_-_158687854.23-ENST00000368145.1	OR6K3	GACTACCAGCCTGAAGCTGA	-12	rG:dA	0.294	(0.248, 0.340)		0.259	0.200	20	40
OR6K3_-_158687854.23-ENST00000368145.1_190	OR6K3_-_158687854.23-ENST00000368145.1	OR6K3	GACTACCACCCTGAAGCTGA	-12	rC:dA	0.190	(0.158, 0.222)		0.259	0.225	30	50
OR6K3_-_158687854.23-ENST00000368145.1_197	OR6K3_-_158687854.23-ENST00000368145.1	OR6K3	GACTACCATACTGAAGCTGA	-11	rA:dG	0.075	(0.058, 0.093)		0.242	0.164	30	60
OR6K3_-_158687854.23-ENST00000368145.1_200	OR6K3_-_158687854.23-ENST00000368145.1	OR6K3	GACTACCATGCTGAAGCTGA	-11	rG:dG	0.174	(0.145, 0.203)		0.242	0.212	30	40
OR6K3_-_158687854.23-ENST00000368145.1_205	OR6K3_-_158687854.23-ENST00000368145.1	OR6K3	GACTACCATTCTGAAGCTGA	-11	rU:dG	0.192	(0.159, 0.225)		0.242	0.192	30	50
OR6K3_-_158687854.23-ENST00000368145.1_209	OR6K3_-_158687854.23-ENST00000368145.1	OR6K3	GACTACCATCATGAAGCTGA	-10	rA:dG	0.003	(-0.008, 0.014)		0.204	0.164	30	50
OR6K3_-_158687854.23-ENST00000368145.1_212	OR6K3_-_158687854.23-ENST00000368145.1	OR6K3	GACTACCATCGTGAAGCTGA	-10	rG:dG	0.068	(0.054, 0.083)		0.204	0.212	40	60
OR6K3_-_158687854.23-ENST00000368145.1_217	OR6K3_-_158687854.23-ENST00000368145.1	OR6K3	GACTACCATCTTGAAGCTGA	-10	rU:dG	0.117	(0.095, 0.139)		0.204	0.192	30	50
OR6K3_-_158687854.23-ENST00000368145.1_220	OR6K3_-_158687854.23-ENST00000368145.1	OR6K3	GACTACCATCCAGAAGCTGA	-9	rA:dA	0.010	(-0.003, 0.023)		0.191	0.182	20	40
OR6K3_-_158687854.23-ENST00000368145.1_223	OR6K3_-_158687854.23-ENST00000368145.1	OR6K3	GACTACCATCCGGAAGCTGA	-9	rG:dA	0.079	(0.064, 0.094)		0.191	0.200	40	40
OR6K3_-_158687854.23-ENST00000368145.1_226	OR6K3_-_158687854.23-ENST00000368145.1	OR6K3	GACTACCATCCCGAAGCTGA	-9	rC:dA	0.084	(0.071, 0.096)		0.191	0.225	40	40
OR6K3_-_158687854.23-ENST00000368145.1_234	OR6K3_-_158687854.23-ENST00000368145.1	OR6K3	GACTACCATCCTAAAGCTGA	-8	rA:dC	-0.002	(-0.013, 0.010)		0.181	0.201	30	40
OR6K3_-_158687854.23-ENST00000368145.1_239	OR6K3_-_158687854.23-ENST00000368145.1	OR6K3	GACTACCATCCTCAAGCTGA	-8	rC:dC	-0.002	(-0.012, 0.008)		0.181	0.165	20	50
OR6K3_-_158687854.23-ENST00000368145.1_242	OR6K3_-_158687854.23-ENST00000368145.1	OR6K3	GACTACCATCCTTAAGCTGA	-8	rU:dC	-0.007	(-0.019, 0.004)		0.181	0.165	40	50
OR6K3_-_158687854.23-ENST00000368145.1_249	OR6K3_-_158687854.23-ENST00000368145.1	OR6K3	GACTACCATCCTGGAGCTGA	-7	rG:dT	0.123	(0.108, 0.139)		0.120	0.235	30	40
OR6K3_-_158687854.23-ENST00000368145.1_252	OR6K3_-_158687854.23-ENST00000368145.1	OR6K3	GACTACCATCCTGCAGCTGA	-7	rC:dT	0.001	(-0.011, 0.012)		0.120	0.209	30	40
OR6K3_-_158687854.23-ENST00000368145.1_255	OR6K3_-_158687854.23-ENST00000368145.1	OR6K3	GACTACCATCCTGTAGCTGA	-7	rU:dT	-0.000	(-0.013, 0.013)		0.120	0.186	30	50
OR6K3_-_158687854.23-ENST00000368145.1_261	OR6K3_-_158687854.23-ENST00000368145.1	OR6K3	GACTACCATCCTGAGGCTGA	-6	rG:dT	0.114	(0.095, 0.133)		0.139	0.235	20	50
OR6K3_-_158687854.23-ENST00000368145.1_264	OR6K3_-_158687854.23-ENST00000368145.1	OR6K3	GACTACCATCCTGACGCTGA	-6	rC:dT	-0.001	(-0.013, 0.011)		0.139	0.209	40	50
OR6K3_-_158687854.23-ENST00000368145.1_267	OR6K3_-_158687854.23-ENST00000368145.1	OR6K3	GACTACCATCCTGATGCTGA	-6	rU:dT	-0.004	(-0.016, 0.008)		0.139	0.186	30	30
OR6K3_-_158687854.23-ENST00000368145.1_270	OR6K3_-_158687854.23-ENST00000368145.1	OR6K3	GACTACCATCCTGAAACTGA	-5	rA:dC	-0.001	(-0.012, 0.009)		0.130	0.201	30	50
OR6K3_-_158687854.23-ENST00000368145.1_275	OR6K3_-_158687854.23-ENST00000368145.1	OR6K3	GACTACCATCCTGAACCTGA	-5	rC:dC	-0.007	(-0.018, 0.004)		0.130	0.165	30	40
OR6K3_-_158687854.23-ENST00000368145.1_278	OR6K3_-_158687854.23-ENST00000368145.1	OR6K3	GACTACCATCCTGAATCTGA	-5	rU:dC	-0.011	(-0.023, 0.000)		0.130	0.165	30	50
OR6K3_-_158687854.23-ENST00000368145.1_281	OR6K3_-_158687854.23-ENST00000368145.1	OR6K3	GACTACCATCCTGAAGATGA	-4	rA:dG	0.011	(-0.002, 0.023)		0.147	0.164	30	50
OR6K3_-_158687854.23-ENST00000368145.1_284	OR6K3_-_158687854.23-ENST00000368145.1	OR6K3	GACTACCATCCTGAAGGTGA	-4	rG:dG	0.115	(0.089, 0.141)		0.147	0.212	30	40
OR6K3_-_158687854.23-ENST00000368145.1_289	OR6K3_-_158687854.23-ENST00000368145.1	OR6K3	GACTACCATCCTGAAGTTGA	-4	rU:dG	0.024	(0.012, 0.037)		0.147	0.192	20	30
OR6K3_-_158687854.23-ENST00000368145.1_292	OR6K3_-_158687854.23-ENST00000368145.1	OR6K3	GACTACCATCCTGAAGCAGA	-3	rA:dA	0.015	(0.004, 0.027)		0.116	0.182	30	40
OR6K3_-_158687854.23-ENST00000368145.1_295	OR6K3_-_158687854.23-ENST00000368145.1	OR6K3	GACTACCATCCTGAAGCGGA	-3	rG:dA	0.071	(0.055, 0.088)		0.116	0.200	30	60
OR6K3_-_158687854.23-ENST00000368145.1_298	OR6K3_-_158687854.23-ENST00000368145.1	OR6K3	GACTACCATCCTGAAGCCGA	-3	rC:dA	0.028	(0.016, 0.039)		0.116	0.225	50	60
OR6K3_-_158687854.23-ENST00000368145.1_306	OR6K3_-_158687854.23-ENST00000368145.1	OR6K3	GACTACCATCCTGAAGCTAA	-2	rA:dC	-0.006	(-0.017, 0.004)		0.113	0.201	40	50
OR6K3_-_158687854.23-ENST00000368145.1_311	OR6K3_-_158687854.23-ENST00000368145.1	OR6K3	GACTACCATCCTGAAGCTCA	-2	rC:dC	-0.006	(-0.018, 0.005)		0.113	0.165	30	30
OR6K3_-_158687854.23-ENST00000368145.1_314	OR6K3_-_158687854.23-ENST00000368145.1	OR6K3	GACTACCATCCTGAAGCTTA	-2	rU:dC	-0.007	(-0.018, 0.003)		0.113	0.165	30	50
OR6K3_-_158687854.23-ENST00000368145.1_321	OR6K3_-_158687854.23-ENST00000368145.1	OR6K3	GACTACCATCCTGAAGCTGG	-1	rG:dT	0.133	(0.115, 0.150)		0.105	0.235	30	50
OR6K3_-_158687854.23-ENST00000368145.1_324	OR6K3_-_158687854.23-ENST00000368145.1	OR6K3	GACTACCATCCTGAAGCTGC	-1	rC:dT	0.001	(-0.011, 0.013)		0.105	0.209	20	40
OR6K3_-_158687854.23-ENST00000368145.1_327	OR6K3_-_158687854.23-ENST00000368145.1	OR6K3	GACTACCATCCTGAAGCTGT	-1	rU:dT	0.009	(-0.002, 0.020)		0.105	0.186	30	40
OR6K6_+_158724776.23-ENST00000368144.2	OR6K6_+_158724776.23-ENST00000368144.2	OR6K6	GATCCGTAGATGAGAAGCAA			1.000					30	50
OR6K6_+_158724776.23-ENST00000368144.2_105	OR6K6_+_158724776.23-ENST00000368144.2	OR6K6	GGTCCGTAGATGAGAAGCAA	-19	rG:dT	0.998	(0.953, 1.043)		0.260	0.235	20	50
OR6K6_+_158724776.23-ENST00000368144.2_108	OR6K6_+_158724776.23-ENST00000368144.2	OR6K6	GCTCCGTAGATGAGAAGCAA	-19	rC:dT	0.896	(0.840, 0.952)		0.260	0.209	30	40
OR6K6_+_158724776.23-ENST00000368144.2_111	OR6K6_+_158724776.23-ENST00000368144.2	OR6K6	GTTCCGTAGATGAGAAGCAA	-19	rU:dT	0.803	(0.749, 0.857)		0.260	0.186	30	50
OR6K6_+_158724776.23-ENST00000368144.2_112	OR6K6_+_158724776.23-ENST00000368144.2	OR6K6	GAACCGTAGATGAGAAGCAA	-18	rA:dA	0.892	(0.847, 0.936)		0.218	0.182	20	50
OR6K6_+_158724776.23-ENST00000368144.2_115	OR6K6_+_158724776.23-ENST00000368144.2	OR6K6	GAGCCGTAGATGAGAAGCAA	-18	rG:dA	0.951	(0.914, 0.988)		0.218	0.200	20	40
OR6K6_+_158724776.23-ENST00000368144.2_118	OR6K6_+_158724776.23-ENST00000368144.2	OR6K6	GACCCGTAGATGAGAAGCAA	-18	rC:dA	0.932	(0.884, 0.980)		0.218	0.225	20	50
OR6K6_+_158724776.23-ENST00000368144.2_125	OR6K6_+_158724776.23-ENST00000368144.2	OR6K6	GATACGTAGATGAGAAGCAA	-17	rA:dG	0.714	(0.664, 0.764)		0.274	0.164	30	60
OR6K6_+_158724776.23-ENST00000368144.2_128	OR6K6_+_158724776.23-ENST00000368144.2	OR6K6	GATGCGTAGATGAGAAGCAA	-17	rG:dG	0.739	(0.692, 0.786)		0.274	0.212	20	50
OR6K6_+_158724776.23-ENST00000368144.2_133	OR6K6_+_158724776.23-ENST00000368144.2	OR6K6	GATTCGTAGATGAGAAGCAA	-17	rU:dG	0.657	(0.603, 0.711)		0.274	0.192	20	50
OR6K6_+_158724776.23-ENST00000368144.2_137	OR6K6_+_158724776.23-ENST00000368144.2	OR6K6	GATCAGTAGATGAGAAGCAA	-16	rA:dG	0.558	(0.515, 0.602)		0.261	0.164	20	50
OR6K6_+_158724776.23-ENST00000368144.2_140	OR6K6_+_158724776.23-ENST00000368144.2	OR6K6	GATCGGTAGATGAGAAGCAA	-16	rG:dG	0.653	(0.606, 0.700)		0.261	0.212	30	50
OR6K6_+_158724776.23-ENST00000368144.2_145	OR6K6_+_158724776.23-ENST00000368144.2	OR6K6	GATCTGTAGATGAGAAGCAA	-16	rU:dG	0.656	(0.606, 0.706)		0.261	0.192	20	50
OR6K6_+_158724776.23-ENST00000368144.2_150	OR6K6_+_158724776.23-ENST00000368144.2	OR6K6	GATCCATAGATGAGAAGCAA	-15	rA:dC	0.466	(0.420, 0.512)		0.223	0.201	20	40
OR6K6_+_158724776.23-ENST00000368144.2_155	OR6K6_+_158724776.23-ENST00000368144.2	OR6K6	GATCCCTAGATGAGAAGCAA	-15	rC:dC	0.440	(0.398, 0.481)		0.223	0.165	20	50
OR6K6_+_158724776.23-ENST00000368144.2_158	OR6K6_+_158724776.23-ENST00000368144.2	OR6K6	GATCCTTAGATGAGAAGCAA	-15	rU:dC	0.404	(0.356, 0.451)		0.223	0.165	20	50
OR6K6_+_158724776.23-ENST00000368144.2_160	OR6K6_+_158724776.23-ENST00000368144.2	OR6K6	GATCCGAAGATGAGAAGCAA	-14	rA:dA	0.511	(0.469, 0.553)		0.256	0.182	20	50
OR6K6_+_158724776.23-ENST00000368144.2_163	OR6K6_+_158724776.23-ENST00000368144.2	OR6K6	GATCCGGAGATGAGAAGCAA	-14	rG:dA	0.672	(0.643, 0.702)		0.256	0.200	20	40
OR6K6_+_158724776.23-ENST00000368144.2_166	OR6K6_+_158724776.23-ENST00000368144.2	OR6K6	GATCCGCAGATGAGAAGCAA	-14	rC:dA	0.610	(0.574, 0.646)		0.256	0.225	20	40
OR6K6_+_158724776.23-ENST00000368144.2_177	OR6K6_+_158724776.23-ENST00000368144.2	OR6K6	GATCCGTGGATGAGAAGCAA	-13	rG:dT	0.884	(0.859, 0.909)		0.259	0.235	30	40
OR6K6_+_158724776.23-ENST00000368144.2_180	OR6K6_+_158724776.23-ENST00000368144.2	OR6K6	GATCCGTCGATGAGAAGCAA	-13	rC:dT	0.478	(0.442, 0.513)		0.259	0.209	30	40
OR6K6_+_158724776.23-ENST00000368144.2_183	OR6K6_+_158724776.23-ENST00000368144.2	OR6K6	GATCCGTTGATGAGAAGCAA	-13	rU:dT	0.585	(0.539, 0.631)		0.259	0.186	40	50
OR6K6_+_158724776.23-ENST00000368144.2_186	OR6K6_+_158724776.23-ENST00000368144.2	OR6K6	GATCCGTAAATGAGAAGCAA	-12	rA:dC	0.200	(0.167, 0.233)		0.259	0.201	20	30
OR6K6_+_158724776.23-ENST00000368144.2_191	OR6K6_+_158724776.23-ENST00000368144.2	OR6K6	GATCCGTACATGAGAAGCAA	-12	rC:dC	0.087	(0.067, 0.108)		0.259	0.165	30	50
OR6K6_+_158724776.23-ENST00000368144.2_194	OR6K6_+_158724776.23-ENST00000368144.2	OR6K6	GATCCGTATATGAGAAGCAA	-12	rU:dC	0.155	(0.126, 0.184)		0.259	0.165	20	50
OR6K6_+_158724776.23-ENST00000368144.2_201	OR6K6_+_158724776.23-ENST00000368144.2	OR6K6	GATCCGTAGGTGAGAAGCAA	-11	rG:dT	0.793	(0.764, 0.823)		0.242	0.235	30	50
OR6K6_+_158724776.23-ENST00000368144.2_204	OR6K6_+_158724776.23-ENST00000368144.2	OR6K6	GATCCGTAGCTGAGAAGCAA	-11	rC:dT	0.232	(0.197, 0.266)		0.242	0.209	30	30
OR6K6_+_158724776.23-ENST00000368144.2_207	OR6K6_+_158724776.23-ENST00000368144.2	OR6K6	GATCCGTAGTTGAGAAGCAA	-11	rU:dT	0.301	(0.258, 0.343)		0.242	0.186	30	50
OR6K6_+_158724776.23-ENST00000368144.2_208	OR6K6_+_158724776.23-ENST00000368144.2	OR6K6	GATCCGTAGAAGAGAAGCAA	-10	rA:dA	0.206	(0.179, 0.232)		0.204	0.182	30	50
OR6K6_+_158724776.23-ENST00000368144.2_211	OR6K6_+_158724776.23-ENST00000368144.2	OR6K6	GATCCGTAGAGGAGAAGCAA	-10	rG:dA	0.483	(0.453, 0.512)		0.204	0.200	20	30
OR6K6_+_158724776.23-ENST00000368144.2_214	OR6K6_+_158724776.23-ENST00000368144.2	OR6K6	GATCCGTAGACGAGAAGCAA	-10	rC:dA	0.311	(0.285, 0.337)		0.204	0.225	30	40
OR6K6_+_158724776.23-ENST00000368144.2_222	OR6K6_+_158724776.23-ENST00000368144.2	OR6K6	GATCCGTAGATAAGAAGCAA	-9	rA:dC	0.039	(0.024, 0.053)		0.191	0.201	30	50
OR6K6_+_158724776.23-ENST00000368144.2_227	OR6K6_+_158724776.23-ENST00000368144.2	OR6K6	GATCCGTAGATCAGAAGCAA	-9	rC:dC	0.007	(-0.003, 0.018)		0.191	0.165	20	60
OR6K6_+_158724776.23-ENST00000368144.2_230	OR6K6_+_158724776.23-ENST00000368144.2	OR6K6	GATCCGTAGATTAGAAGCAA	-9	rU:dC	0.008	(-0.004, 0.020)		0.191	0.165	40	50
OR6K6_+_158724776.23-ENST00000368144.2_237	OR6K6_+_158724776.23-ENST00000368144.2	OR6K6	GATCCGTAGATGGGAAGCAA	-8	rG:dT	0.657	(0.623, 0.690)		0.181	0.235	20	60
OR6K6_+_158724776.23-ENST00000368144.2_240	OR6K6_+_158724776.23-ENST00000368144.2	OR6K6	GATCCGTAGATGCGAAGCAA	-8	rC:dT	0.085	(0.064, 0.106)		0.181	0.209	30	50
OR6K6_+_158724776.23-ENST00000368144.2_243	OR6K6_+_158724776.23-ENST00000368144.2	OR6K6	GATCCGTAGATGTGAAGCAA	-8	rU:dT	0.119	(0.093, 0.145)		0.181	0.186	30	50
OR6K6_+_158724776.23-ENST00000368144.2_246	OR6K6_+_158724776.23-ENST00000368144.2	OR6K6	GATCCGTAGATGAAAAGCAA	-7	rA:dC	0.049	(0.037, 0.061)		0.120	0.201	30	50
OR6K6_+_158724776.23-ENST00000368144.2_251	OR6K6_+_158724776.23-ENST00000368144.2	OR6K6	GATCCGTAGATGACAAGCAA	-7	rC:dC	0.003	(-0.005, 0.012)		0.120	0.165	30	50
OR6K6_+_158724776.23-ENST00000368144.2_254	OR6K6_+_158724776.23-ENST00000368144.2	OR6K6	GATCCGTAGATGATAAGCAA	-7	rU:dC	-0.005	(-0.016, 0.005)		0.120	0.165	30	50
OR6K6_+_158724776.23-ENST00000368144.2_261	OR6K6_+_158724776.23-ENST00000368144.2	OR6K6	GATCCGTAGATGAGGAGCAA	-6	rG:dT	0.341	(0.315, 0.367)		0.139	0.235	30	50
OR6K6_+_158724776.23-ENST00000368144.2_264	OR6K6_+_158724776.23-ENST00000368144.2	OR6K6	GATCCGTAGATGAGCAGCAA	-6	rC:dT	0.056	(0.040, 0.071)		0.139	0.209	30	50
OR6K6_+_158724776.23-ENST00000368144.2_267	OR6K6_+_158724776.23-ENST00000368144.2	OR6K6	GATCCGTAGATGAGTAGCAA	-6	rU:dT	0.050	(0.032, 0.067)		0.139	0.186	30	50
OR6K6_+_158724776.23-ENST00000368144.2_273	OR6K6_+_158724776.23-ENST00000368144.2	OR6K6	GATCCGTAGATGAGAGGCAA	-5	rG:dT	0.425	(0.397, 0.454)		0.130	0.235	30	60
OR6K6_+_158724776.23-ENST00000368144.2_276	OR6K6_+_158724776.23-ENST00000368144.2	OR6K6	GATCCGTAGATGAGACGCAA	-5	rC:dT	0.097	(0.076, 0.118)		0.130	0.209	40	60
OR6K6_+_158724776.23-ENST00000368144.2_279	OR6K6_+_158724776.23-ENST00000368144.2	OR6K6	GATCCGTAGATGAGATGCAA	-5	rU:dT	0.085	(0.066, 0.104)		0.130	0.186	30	60
OR6K6_+_158724776.23-ENST00000368144.2_282	OR6K6_+_158724776.23-ENST00000368144.2	OR6K6	GATCCGTAGATGAGAAACAA	-4	rA:dC	0.014	(0.001, 0.028)		0.147	0.201	30	40
OR6K6_+_158724776.23-ENST00000368144.2_287	OR6K6_+_158724776.23-ENST00000368144.2	OR6K6	GATCCGTAGATGAGAACCAA	-4	rC:dC	-0.010	(-0.022, 0.003)		0.147	0.165	30	50
OR6K6_+_158724776.23-ENST00000368144.2_290	OR6K6_+_158724776.23-ENST00000368144.2	OR6K6	GATCCGTAGATGAGAATCAA	-4	rU:dC	-0.012	(-0.024, 0.001)		0.147	0.165	30	40
OR6K6_+_158724776.23-ENST00000368144.2_293	OR6K6_+_158724776.23-ENST00000368144.2	OR6K6	GATCCGTAGATGAGAAGAAA	-3	rA:dG	0.013	(-0.000, 0.027)		0.116	0.164	30	40
OR6K6_+_158724776.23-ENST00000368144.2_296	OR6K6_+_158724776.23-ENST00000368144.2	OR6K6	GATCCGTAGATGAGAAGGAA	-3	rG:dG	0.126	(0.105, 0.148)		0.116	0.212	30	40
OR6K6_+_158724776.23-ENST00000368144.2_301	OR6K6_+_158724776.23-ENST00000368144.2	OR6K6	GATCCGTAGATGAGAAGTAA	-3	rU:dG	0.062	(0.047, 0.077)		0.116	0.192	30	40
OR6K6_+_158724776.23-ENST00000368144.2_309	OR6K6_+_158724776.23-ENST00000368144.2	OR6K6	GATCCGTAGATGAGAAGCGA	-2	rG:dT	0.386	(0.350, 0.422)		0.113	0.235	40	60
OR6K6_+_158724776.23-ENST00000368144.2_312	OR6K6_+_158724776.23-ENST00000368144.2	OR6K6	GATCCGTAGATGAGAAGCCA	-2	rC:dT	0.058	(0.042, 0.075)		0.113	0.209	30	50
OR6K6_+_158724776.23-ENST00000368144.2_315	OR6K6_+_158724776.23-ENST00000368144.2	OR6K6	GATCCGTAGATGAGAAGCTA	-2	rU:dT	0.063	(0.045, 0.080)		0.113	0.186	30	60
OR6K6_+_158724776.23-ENST00000368144.2_321	OR6K6_+_158724776.23-ENST00000368144.2	OR6K6	GATCCGTAGATGAGAAGCAG	-1	rG:dT	0.306	(0.274, 0.338)		0.105	0.235	30	30
OR6K6_+_158724776.23-ENST00000368144.2_324	OR6K6_+_158724776.23-ENST00000368144.2	OR6K6	GATCCGTAGATGAGAAGCAC	-1	rC:dT	0.038	(0.024, 0.053)		0.105	0.209	30	40
OR6K6_+_158724776.23-ENST00000368144.2_327	OR6K6_+_158724776.23-ENST00000368144.2	OR6K6	GATCCGTAGATGAGAAGCAT	-1	rU:dT	0.048	(0.034, 0.062)		0.105	0.186	40	40
OR6K6_-_158724556.23-ENST00000368144.2	OR6K6_-_158724556.23-ENST00000368144.2	OR6K6	GCTTAAGAGATATTTCTAAC			1.000					40	50
OR6K6_-_158724556.23-ENST00000368144.2_101	OR6K6_-_158724556.23-ENST00000368144.2	OR6K6	GATTAAGAGATATTTCTAAC	-19	rA:dG	0.513	(0.449, 0.577)		0.260	0.164	30	50
OR6K6_-_158724556.23-ENST00000368144.2_104	OR6K6_-_158724556.23-ENST00000368144.2	OR6K6	GGTTAAGAGATATTTCTAAC	-19	rG:dG	0.526	(0.455, 0.598)		0.260	0.212	40	50
OR6K6_-_158724556.23-ENST00000368144.2_109	OR6K6_-_158724556.23-ENST00000368144.2	OR6K6	GTTTAAGAGATATTTCTAAC	-19	rU:dG	0.353	(0.285, 0.422)		0.260	0.192	40	40
OR6K6_-_158724556.23-ENST00000368144.2_112	OR6K6_-_158724556.23-ENST00000368144.2	OR6K6	GCATAAGAGATATTTCTAAC	-18	rA:dA	0.434	(0.370, 0.497)		0.218	0.182	40	60
OR6K6_-_158724556.23-ENST00000368144.2_115	OR6K6_-_158724556.23-ENST00000368144.2	OR6K6	GCGTAAGAGATATTTCTAAC	-18	rG:dA	0.637	(0.575, 0.700)		0.218	0.200	40	60
OR6K6_-_158724556.23-ENST00000368144.2_118	OR6K6_-_158724556.23-ENST00000368144.2	OR6K6	GCCTAAGAGATATTTCTAAC	-18	rC:dA	0.438	(0.365, 0.512)		0.218	0.225	40	60
OR6K6_-_158724556.23-ENST00000368144.2_124	OR6K6_-_158724556.23-ENST00000368144.2	OR6K6	GCTAAAGAGATATTTCTAAC	-17	rA:dA	0.328	(0.270, 0.386)		0.274	0.182	40	50
OR6K6_-_158724556.23-ENST00000368144.2_127	OR6K6_-_158724556.23-ENST00000368144.2	OR6K6	GCTGAAGAGATATTTCTAAC	-17	rG:dA	0.493	(0.426, 0.560)		0.274	0.200	30	50
OR6K6_-_158724556.23-ENST00000368144.2_130	OR6K6_-_158724556.23-ENST00000368144.2	OR6K6	GCTCAAGAGATATTTCTAAC	-17	rC:dA	0.402	(0.330, 0.474)		0.274	0.225	40	40
OR6K6_-_158724556.23-ENST00000368144.2_141	OR6K6_-_158724556.23-ENST00000368144.2	OR6K6	GCTTGAGAGATATTTCTAAC	-16	rG:dT	0.663	(0.589, 0.738)		0.261	0.235	30	60
OR6K6_-_158724556.23-ENST00000368144.2_144	OR6K6_-_158724556.23-ENST00000368144.2	OR6K6	GCTTCAGAGATATTTCTAAC	-16	rC:dT	0.390	(0.333, 0.446)		0.261	0.209	30	50
OR6K6_-_158724556.23-ENST00000368144.2_147	OR6K6_-_158724556.23-ENST00000368144.2	OR6K6	GCTTTAGAGATATTTCTAAC	-16	rU:dT	0.297	(0.243, 0.350)		0.261	0.186	40	60
OR6K6_-_158724556.23-ENST00000368144.2_153	OR6K6_-_158724556.23-ENST00000368144.2	OR6K6	GCTTAGGAGATATTTCTAAC	-15	rG:dT	0.793	(0.745, 0.841)		0.223	0.235	40	60
OR6K6_-_158724556.23-ENST00000368144.2_156	OR6K6_-_158724556.23-ENST00000368144.2	OR6K6	GCTTACGAGATATTTCTAAC	-15	rC:dT	0.343	(0.281, 0.405)		0.223	0.209	40	50
OR6K6_-_158724556.23-ENST00000368144.2_159	OR6K6_-_158724556.23-ENST00000368144.2	OR6K6	GCTTATGAGATATTTCTAAC	-15	rU:dT	0.328	(0.272, 0.384)		0.223	0.186	30	50
OR6K6_-_158724556.23-ENST00000368144.2_162	OR6K6_-_158724556.23-ENST00000368144.2	OR6K6	GCTTAAAAGATATTTCTAAC	-14	rA:dC	0.078	(0.044, 0.112)		0.256	0.201	40	40
OR6K6_-_158724556.23-ENST00000368144.2_167	OR6K6_-_158724556.23-ENST00000368144.2	OR6K6	GCTTAACAGATATTTCTAAC	-14	rC:dC	0.088	(0.058, 0.118)		0.256	0.165	40	50
OR6K6_-_158724556.23-ENST00000368144.2_170	OR6K6_-_158724556.23-ENST00000368144.2	OR6K6	GCTTAATAGATATTTCTAAC	-14	rU:dC	0.086	(0.054, 0.118)		0.256	0.165	30	50
OR6K6_-_158724556.23-ENST00000368144.2_177	OR6K6_-_158724556.23-ENST00000368144.2	OR6K6	GCTTAAGGGATATTTCTAAC	-13	rG:dT	0.617	(0.556, 0.679)		0.259	0.235	30	60
OR6K6_-_158724556.23-ENST00000368144.2_180	OR6K6_-_158724556.23-ENST00000368144.2	OR6K6	GCTTAAGCGATATTTCTAAC	-13	rC:dT	0.135	(0.088, 0.182)		0.259	0.209	40	60
OR6K6_-_158724556.23-ENST00000368144.2_183	OR6K6_-_158724556.23-ENST00000368144.2	OR6K6	GCTTAAGTGATATTTCTAAC	-13	rU:dT	0.183	(0.136, 0.229)		0.259	0.186	30	60
OR6K6_-_158724556.23-ENST00000368144.2_186	OR6K6_-_158724556.23-ENST00000368144.2	OR6K6	GCTTAAGAAATATTTCTAAC	-12	rA:dC	0.010	(-0.012, 0.032)		0.259	0.201	20	30
OR6K6_-_158724556.23-ENST00000368144.2_191	OR6K6_-_158724556.23-ENST00000368144.2	OR6K6	GCTTAAGACATATTTCTAAC	-12	rC:dC	-0.007	(-0.026, 0.012)		0.259	0.165	30	50
OR6K6_-_158724556.23-ENST00000368144.2_194	OR6K6_-_158724556.23-ENST00000368144.2	OR6K6	GCTTAAGATATATTTCTAAC	-12	rU:dC	0.009	(-0.013, 0.031)		0.259	0.165	30	50
OR6K6_-_158724556.23-ENST00000368144.2_201	OR6K6_-_158724556.23-ENST00000368144.2	OR6K6	GCTTAAGAGGTATTTCTAAC	-11	rG:dT	0.471	(0.399, 0.543)		0.242	0.235	40	60
OR6K6_-_158724556.23-ENST00000368144.2_204	OR6K6_-_158724556.23-ENST00000368144.2	OR6K6	GCTTAAGAGCTATTTCTAAC	-11	rC:dT	0.023	(0.001, 0.044)		0.242	0.209	20	50
OR6K6_-_158724556.23-ENST00000368144.2_207	OR6K6_-_158724556.23-ENST00000368144.2	OR6K6	GCTTAAGAGTTATTTCTAAC	-11	rU:dT	0.059	(0.031, 0.087)		0.242	0.186	40	40
OR6K6_-_158724556.23-ENST00000368144.2_208	OR6K6_-_158724556.23-ENST00000368144.2	OR6K6	GCTTAAGAGAAATTTCTAAC	-10	rA:dA	-0.018	(-0.033, -0.003)		0.204	0.182	30	50
OR6K6_-_158724556.23-ENST00000368144.2_211	OR6K6_-_158724556.23-ENST00000368144.2	OR6K6	GCTTAAGAGAGATTTCTAAC	-10	rG:dA	0.080	(0.057, 0.103)		0.204	0.200	30	60
OR6K6_-_158724556.23-ENST00000368144.2_214	OR6K6_-_158724556.23-ENST00000368144.2	OR6K6	GCTTAAGAGACATTTCTAAC	-10	rC:dA	0.039	(0.020, 0.059)		0.204	0.225	30	50
OR6K6_-_158724556.23-ENST00000368144.2_225	OR6K6_-_158724556.23-ENST00000368144.2	OR6K6	GCTTAAGAGATGTTTCTAAC	-9	rG:dT	0.393	(0.324, 0.461)		0.191	0.235	30	50
OR6K6_-_158724556.23-ENST00000368144.2_228	OR6K6_-_158724556.23-ENST00000368144.2	OR6K6	GCTTAAGAGATCTTTCTAAC	-9	rC:dT	0.003	(-0.017, 0.023)		0.191	0.209	40	60
OR6K6_-_158724556.23-ENST00000368144.2_231	OR6K6_-_158724556.23-ENST00000368144.2	OR6K6	GCTTAAGAGATTTTTCTAAC	-9	rU:dT	0.007	(-0.013, 0.026)		0.191	0.186	30	50
OR6K6_-_158724556.23-ENST00000368144.2_232	OR6K6_-_158724556.23-ENST00000368144.2	OR6K6	GCTTAAGAGATAATTCTAAC	-8	rA:dA	-0.040	(-0.054, -0.026)		0.181	0.182	40	50
OR6K6_-_158724556.23-ENST00000368144.2_235	OR6K6_-_158724556.23-ENST00000368144.2	OR6K6	GCTTAAGAGATAGTTCTAAC	-8	rG:dA	0.010	(-0.005, 0.024)		0.181	0.200	40	40
OR6K6_-_158724556.23-ENST00000368144.2_238	OR6K6_-_158724556.23-ENST00000368144.2	OR6K6	GCTTAAGAGATACTTCTAAC	-8	rC:dA	0.040	(0.027, 0.054)		0.181	0.225	30	50
OR6K6_-_158724556.23-ENST00000368144.2_244	OR6K6_-_158724556.23-ENST00000368144.2	OR6K6	GCTTAAGAGATATATCTAAC	-7	rA:dA	-0.025	(-0.039, -0.011)		0.120	0.182	30	60
OR6K6_-_158724556.23-ENST00000368144.2_247	OR6K6_-_158724556.23-ENST00000368144.2	OR6K6	GCTTAAGAGATATGTCTAAC	-7	rG:dA	0.001	(-0.011, 0.013)		0.120	0.200	40	70
OR6K6_-_158724556.23-ENST00000368144.2_250	OR6K6_-_158724556.23-ENST00000368144.2	OR6K6	GCTTAAGAGATATCTCTAAC	-7	rC:dA	0.009	(-0.005, 0.024)		0.120	0.225	40	60
OR6K6_-_158724556.23-ENST00000368144.2_256	OR6K6_-_158724556.23-ENST00000368144.2	OR6K6	GCTTAAGAGATATTACTAAC	-6	rA:dA	-0.029	(-0.043, -0.015)		0.139	0.182	30	60
OR6K6_-_158724556.23-ENST00000368144.2_259	OR6K6_-_158724556.23-ENST00000368144.2	OR6K6	GCTTAAGAGATATTGCTAAC	-6	rG:dA	-0.022	(-0.035, -0.010)		0.139	0.200	40	50
OR6K6_-_158724556.23-ENST00000368144.2_262	OR6K6_-_158724556.23-ENST00000368144.2	OR6K6	GCTTAAGAGATATTCCTAAC	-6	rC:dA	0.006	(-0.008, 0.020)		0.139	0.225	30	50
OR6K6_-_158724556.23-ENST00000368144.2_269	OR6K6_-_158724556.23-ENST00000368144.2	OR6K6	GCTTAAGAGATATTTATAAC	-5	rA:dG	-0.047	(-0.061, -0.033)		0.130	0.164	30	60
OR6K6_-_158724556.23-ENST00000368144.2_272	OR6K6_-_158724556.23-ENST00000368144.2	OR6K6	GCTTAAGAGATATTTGTAAC	-5	rG:dG	-0.038	(-0.053, -0.023)		0.130	0.212	30	40
OR6K6_-_158724556.23-ENST00000368144.2_277	OR6K6_-_158724556.23-ENST00000368144.2	OR6K6	GCTTAAGAGATATTTTTAAC	-5	rU:dG	-0.046	(-0.062, -0.030)		0.130	0.192	30	40
OR6K6_-_158724556.23-ENST00000368144.2_280	OR6K6_-_158724556.23-ENST00000368144.2	OR6K6	GCTTAAGAGATATTTCAAAC	-4	rA:dA	-0.020	(-0.034, -0.005)		0.147	0.182	30	50
OR6K6_-_158724556.23-ENST00000368144.2_283	OR6K6_-_158724556.23-ENST00000368144.2	OR6K6	GCTTAAGAGATATTTCGAAC	-4	rG:dA	0.010	(-0.005, 0.026)		0.147	0.200	40	70
OR6K6_-_158724556.23-ENST00000368144.2_286	OR6K6_-_158724556.23-ENST00000368144.2	OR6K6	GCTTAAGAGATATTTCCAAC	-4	rC:dA	-0.008	(-0.019, 0.004)		0.147	0.225	30	50
OR6K6_-_158724556.23-ENST00000368144.2_297	OR6K6_-_158724556.23-ENST00000368144.2	OR6K6	GCTTAAGAGATATTTCTGAC	-3	rG:dT	0.140	(0.112, 0.168)		0.116	0.235	30	50
OR6K6_-_158724556.23-ENST00000368144.2_300	OR6K6_-_158724556.23-ENST00000368144.2	OR6K6	GCTTAAGAGATATTTCTCAC	-3	rC:dT	-0.009	(-0.023, 0.006)		0.116	0.209	30	50
OR6K6_-_158724556.23-ENST00000368144.2_303	OR6K6_-_158724556.23-ENST00000368144.2	OR6K6	GCTTAAGAGATATTTCTTAC	-3	rU:dT	-0.018	(-0.033, -0.003)		0.116	0.186	30	50
OR6K6_-_158724556.23-ENST00000368144.2_309	OR6K6_-_158724556.23-ENST00000368144.2	OR6K6	GCTTAAGAGATATTTCTAGC	-2	rG:dT	0.051	(0.032, 0.070)		0.113	0.235	40	40
OR6K6_-_158724556.23-ENST00000368144.2_312	OR6K6_-_158724556.23-ENST00000368144.2	OR6K6	GCTTAAGAGATATTTCTACC	-2	rC:dT	-0.017	(-0.031, -0.003)		0.113	0.209	30	50
OR6K6_-_158724556.23-ENST00000368144.2_315	OR6K6_-_158724556.23-ENST00000368144.2	OR6K6	GCTTAAGAGATATTTCTATC	-2	rU:dT	-0.022	(-0.037, -0.008)		0.113	0.186	30	40
OR6K6_-_158724556.23-ENST00000368144.2_317	OR6K6_-_158724556.23-ENST00000368144.2	OR6K6	GCTTAAGAGATATTTCTAAA	-1	rA:dG	-0.040	(-0.054, -0.026)		0.105	0.164	20	40
OR6K6_-_158724556.23-ENST00000368144.2_320	OR6K6_-_158724556.23-ENST00000368144.2	OR6K6	GCTTAAGAGATATTTCTAAG	-1	rG:dG	-0.011	(-0.025, 0.002)		0.105	0.212	30	50
OR6K6_-_158724556.23-ENST00000368144.2_325	OR6K6_-_158724556.23-ENST00000368144.2	OR6K6	GCTTAAGAGATATTTCTAAT	-1	rU:dG	-0.045	(-0.060, -0.029)		0.105	0.192	30	40
OR6K6_-_158724713.23-ENST00000368144.2	OR6K6_-_158724713.23-ENST00000368144.2	OR6K6	GGCCAGTGGGAATCAGACAA			1.000					30	40
OR6K6_-_158724713.23-ENST00000368144.2_102	OR6K6_-_158724713.23-ENST00000368144.2	OR6K6	GACCAGTGGGAATCAGACAA	-19	rA:dC	0.832	(0.792, 0.872)		0.260	0.201	30	30
OR6K6_-_158724713.23-ENST00000368144.2_107	OR6K6_-_158724713.23-ENST00000368144.2	OR6K6	GCCCAGTGGGAATCAGACAA	-19	rC:dC	0.807	(0.775, 0.838)		0.260	0.165	20	30
OR6K6_-_158724713.23-ENST00000368144.2_110	OR6K6_-_158724713.23-ENST00000368144.2	OR6K6	GTCCAGTGGGAATCAGACAA	-19	rU:dC	0.764	(0.729, 0.800)		0.260	0.165	30	40
OR6K6_-_158724713.23-ENST00000368144.2_113	OR6K6_-_158724713.23-ENST00000368144.2	OR6K6	GGACAGTGGGAATCAGACAA	-18	rA:dG	0.843	(0.804, 0.883)		0.218	0.164	20	40
OR6K6_-_158724713.23-ENST00000368144.2_116	OR6K6_-_158724713.23-ENST00000368144.2	OR6K6	GGGCAGTGGGAATCAGACAA	-18	rG:dG	0.845	(0.806, 0.883)		0.218	0.212	30	30
OR6K6_-_158724713.23-ENST00000368144.2_121	OR6K6_-_158724713.23-ENST00000368144.2	OR6K6	GGTCAGTGGGAATCAGACAA	-18	rU:dG	0.833	(0.792, 0.874)		0.218	0.192	30	40
OR6K6_-_158724713.23-ENST00000368144.2_125	OR6K6_-_158724713.23-ENST00000368144.2	OR6K6	GGCAAGTGGGAATCAGACAA	-17	rA:dG	0.737	(0.693, 0.781)		0.274	0.164	20	30
OR6K6_-_158724713.23-ENST00000368144.2_128	OR6K6_-_158724713.23-ENST00000368144.2	OR6K6	GGCGAGTGGGAATCAGACAA	-17	rG:dG	0.748	(0.706, 0.790)		0.274	0.212	30	40
OR6K6_-_158724713.23-ENST00000368144.2_133	OR6K6_-_158724713.23-ENST00000368144.2	OR6K6	GGCTAGTGGGAATCAGACAA	-17	rU:dG	0.758	(0.713, 0.803)		0.274	0.192	30	40
OR6K6_-_158724713.23-ENST00000368144.2_141	OR6K6_-_158724713.23-ENST00000368144.2	OR6K6	GGCCGGTGGGAATCAGACAA	-16	rG:dT	0.992	(0.956, 1.028)		0.261	0.235	30	30
OR6K6_-_158724713.23-ENST00000368144.2_144	OR6K6_-_158724713.23-ENST00000368144.2	OR6K6	GGCCCGTGGGAATCAGACAA	-16	rC:dT	0.897	(0.863, 0.931)		0.261	0.209	40	40
OR6K6_-_158724713.23-ENST00000368144.2_147	OR6K6_-_158724713.23-ENST00000368144.2	OR6K6	GGCCTGTGGGAATCAGACAA	-16	rU:dT	0.827	(0.788, 0.866)		0.261	0.186	30	40
OR6K6_-_158724713.23-ENST00000368144.2_150	OR6K6_-_158724713.23-ENST00000368144.2	OR6K6	GGCCAATGGGAATCAGACAA	-15	rA:dC	0.649	(0.604, 0.694)		0.223	0.201	30	40
OR6K6_-_158724713.23-ENST00000368144.2_155	OR6K6_-_158724713.23-ENST00000368144.2	OR6K6	GGCCACTGGGAATCAGACAA	-15	rC:dC	0.653	(0.609, 0.696)		0.223	0.165	30	30
OR6K6_-_158724713.23-ENST00000368144.2_158	OR6K6_-_158724713.23-ENST00000368144.2	OR6K6	GGCCATTGGGAATCAGACAA	-15	rU:dC	0.630	(0.584, 0.677)		0.223	0.165	30	40
OR6K6_-_158724713.23-ENST00000368144.2_160	OR6K6_-_158724713.23-ENST00000368144.2	OR6K6	GGCCAGAGGGAATCAGACAA	-14	rA:dA	0.698	(0.663, 0.733)		0.256	0.182	30	40
OR6K6_-_158724713.23-ENST00000368144.2_163	OR6K6_-_158724713.23-ENST00000368144.2	OR6K6	GGCCAGGGGGAATCAGACAA	-14	rG:dA	0.777	(0.750, 0.804)		0.256	0.200	30	30
OR6K6_-_158724713.23-ENST00000368144.2_166	OR6K6_-_158724713.23-ENST00000368144.2	OR6K6	GGCCAGCGGGAATCAGACAA	-14	rC:dA	0.778	(0.743, 0.813)		0.256	0.225	30	40
OR6K6_-_158724713.23-ENST00000368144.2_174	OR6K6_-_158724713.23-ENST00000368144.2	OR6K6	GGCCAGTAGGAATCAGACAA	-13	rA:dC	0.578	(0.530, 0.626)		0.259	0.201	30	40
OR6K6_-_158724713.23-ENST00000368144.2_179	OR6K6_-_158724713.23-ENST00000368144.2	OR6K6	GGCCAGTCGGAATCAGACAA	-13	rC:dC	0.434	(0.390, 0.477)		0.259	0.165	40	40
OR6K6_-_158724713.23-ENST00000368144.2_182	OR6K6_-_158724713.23-ENST00000368144.2	OR6K6	GGCCAGTTGGAATCAGACAA	-13	rU:dC	0.530	(0.482, 0.577)		0.259	0.165	30	30
OR6K6_-_158724713.23-ENST00000368144.2_186	OR6K6_-_158724713.23-ENST00000368144.2	OR6K6	GGCCAGTGAGAATCAGACAA	-12	rA:dC	0.383	(0.343, 0.423)		0.259	0.201	20	50
OR6K6_-_158724713.23-ENST00000368144.2_191	OR6K6_-_158724713.23-ENST00000368144.2	OR6K6	GGCCAGTGCGAATCAGACAA	-12	rC:dC	0.140	(0.121, 0.159)		0.259	0.165	40	50
OR6K6_-_158724713.23-ENST00000368144.2_194	OR6K6_-_158724713.23-ENST00000368144.2	OR6K6	GGCCAGTGTGAATCAGACAA	-12	rU:dC	0.238	(0.211, 0.266)		0.259	0.165	20	50
OR6K6_-_158724713.23-ENST00000368144.2_198	OR6K6_-_158724713.23-ENST00000368144.2	OR6K6	GGCCAGTGGAAATCAGACAA	-11	rA:dC	0.251	(0.214, 0.287)		0.242	0.201	30	50
OR6K6_-_158724713.23-ENST00000368144.2_203	OR6K6_-_158724713.23-ENST00000368144.2	OR6K6	GGCCAGTGGCAATCAGACAA	-11	rC:dC	0.056	(0.041, 0.071)		0.242	0.165	30	40
OR6K6_-_158724713.23-ENST00000368144.2_206	OR6K6_-_158724713.23-ENST00000368144.2	OR6K6	GGCCAGTGGTAATCAGACAA	-11	rU:dC	0.106	(0.086, 0.126)		0.242	0.165	30	40
OR6K6_-_158724713.23-ENST00000368144.2_213	OR6K6_-_158724713.23-ENST00000368144.2	OR6K6	GGCCAGTGGGGATCAGACAA	-10	rG:dT	0.710	(0.688, 0.733)		0.204	0.235	40	40
OR6K6_-_158724713.23-ENST00000368144.2_216	OR6K6_-_158724713.23-ENST00000368144.2	OR6K6	GGCCAGTGGGCATCAGACAA	-10	rC:dT	0.356	(0.317, 0.394)		0.204	0.209	30	50
OR6K6_-_158724713.23-ENST00000368144.2_219	OR6K6_-_158724713.23-ENST00000368144.2	OR6K6	GGCCAGTGGGTATCAGACAA	-10	rU:dT	0.435	(0.391, 0.478)		0.204	0.186	20	50
OR6K6_-_158724713.23-ENST00000368144.2_225	OR6K6_-_158724713.23-ENST00000368144.2	OR6K6	GGCCAGTGGGAGTCAGACAA	-9	rG:dT	0.716	(0.690, 0.743)		0.191	0.235	30	30
OR6K6_-_158724713.23-ENST00000368144.2_228	OR6K6_-_158724713.23-ENST00000368144.2	OR6K6	GGCCAGTGGGACTCAGACAA	-9	rC:dT	0.306	(0.276, 0.336)		0.191	0.209	30	50
OR6K6_-_158724713.23-ENST00000368144.2_231	OR6K6_-_158724713.23-ENST00000368144.2	OR6K6	GGCCAGTGGGATTCAGACAA	-9	rU:dT	0.324	(0.281, 0.367)		0.191	0.186	30	50
OR6K6_-_158724713.23-ENST00000368144.2_232	OR6K6_-_158724713.23-ENST00000368144.2	OR6K6	GGCCAGTGGGAAACAGACAA	-8	rA:dA	0.124	(0.101, 0.146)		0.181	0.182	30	30
OR6K6_-_158724713.23-ENST00000368144.2_235	OR6K6_-_158724713.23-ENST00000368144.2	OR6K6	GGCCAGTGGGAAGCAGACAA	-8	rG:dA	0.243	(0.217, 0.269)		0.181	0.200	30	50
OR6K6_-_158724713.23-ENST00000368144.2_238	OR6K6_-_158724713.23-ENST00000368144.2	OR6K6	GGCCAGTGGGAACCAGACAA	-8	rC:dA	0.387	(0.355, 0.419)		0.181	0.225	30	40
OR6K6_-_158724713.23-ENST00000368144.2_245	OR6K6_-_158724713.23-ENST00000368144.2	OR6K6	GGCCAGTGGGAATAAGACAA	-7	rA:dG	0.033	(0.018, 0.049)		0.120	0.164	30	50
OR6K6_-_158724713.23-ENST00000368144.2_248	OR6K6_-_158724713.23-ENST00000368144.2	OR6K6	GGCCAGTGGGAATGAGACAA	-7	rG:dG	0.081	(0.068, 0.095)		0.120	0.212	30	30
OR6K6_-_158724713.23-ENST00000368144.2_253	OR6K6_-_158724713.23-ENST00000368144.2	OR6K6	GGCCAGTGGGAATTAGACAA	-7	rU:dG	0.083	(0.061, 0.105)		0.120	0.192	30	40
OR6K6_-_158724713.23-ENST00000368144.2_261	OR6K6_-_158724713.23-ENST00000368144.2	OR6K6	GGCCAGTGGGAATCGGACAA	-6	rG:dT	0.278	(0.255, 0.301)		0.139	0.235	30	60
OR6K6_-_158724713.23-ENST00000368144.2_264	OR6K6_-_158724713.23-ENST00000368144.2	OR6K6	GGCCAGTGGGAATCCGACAA	-6	rC:dT	0.125	(0.104, 0.146)		0.139	0.209	50	60
OR6K6_-_158724713.23-ENST00000368144.2_267	OR6K6_-_158724713.23-ENST00000368144.2	OR6K6	GGCCAGTGGGAATCTGACAA	-6	rU:dT	0.096	(0.075, 0.117)		0.139	0.186	30	50
OR6K6_-_158724713.23-ENST00000368144.2_270	OR6K6_-_158724713.23-ENST00000368144.2	OR6K6	GGCCAGTGGGAATCAAACAA	-5	rA:dC	0.058	(0.041, 0.074)		0.130	0.201	40	40
OR6K6_-_158724713.23-ENST00000368144.2_275	OR6K6_-_158724713.23-ENST00000368144.2	OR6K6	GGCCAGTGGGAATCACACAA	-5	rC:dC	0.016	(0.004, 0.027)		0.130	0.165	40	60
OR6K6_-_158724713.23-ENST00000368144.2_278	OR6K6_-_158724713.23-ENST00000368144.2	OR6K6	GGCCAGTGGGAATCATACAA	-5	rU:dC	0.017	(0.005, 0.029)		0.130	0.165	30	50
OR6K6_-_158724713.23-ENST00000368144.2_285	OR6K6_-_158724713.23-ENST00000368144.2	OR6K6	GGCCAGTGGGAATCAGGCAA	-4	rG:dT	0.431	(0.410, 0.452)		0.147	0.235	30	40
OR6K6_-_158724713.23-ENST00000368144.2_288	OR6K6_-_158724713.23-ENST00000368144.2	OR6K6	GGCCAGTGGGAATCAGCCAA	-4	rC:dT	0.075	(0.061, 0.090)		0.147	0.209	30	40
OR6K6_-_158724713.23-ENST00000368144.2_291	OR6K6_-_158724713.23-ENST00000368144.2	OR6K6	GGCCAGTGGGAATCAGTCAA	-4	rU:dT	0.096	(0.081, 0.112)		0.147	0.186	40	40
OR6K6_-_158724713.23-ENST00000368144.2_293	OR6K6_-_158724713.23-ENST00000368144.2	OR6K6	GGCCAGTGGGAATCAGAAAA	-3	rA:dG	0.018	(0.006, 0.029)		0.116	0.164	30	40
OR6K6_-_158724713.23-ENST00000368144.2_296	OR6K6_-_158724713.23-ENST00000368144.2	OR6K6	GGCCAGTGGGAATCAGAGAA	-3	rG:dG	0.092	(0.077, 0.108)		0.116	0.212	30	30
OR6K6_-_158724713.23-ENST00000368144.2_301	OR6K6_-_158724713.23-ENST00000368144.2	OR6K6	GGCCAGTGGGAATCAGATAA	-3	rU:dG	0.077	(0.063, 0.091)		0.116	0.192	30	60
OR6K6_-_158724713.23-ENST00000368144.2_309	OR6K6_-_158724713.23-ENST00000368144.2	OR6K6	GGCCAGTGGGAATCAGACGA	-2	rG:dT	0.350	(0.324, 0.377)		0.113	0.235	40	60
OR6K6_-_158724713.23-ENST00000368144.2_312	OR6K6_-_158724713.23-ENST00000368144.2	OR6K6	GGCCAGTGGGAATCAGACCA	-2	rC:dT	0.094	(0.078, 0.110)		0.113	0.209	30	40
OR6K6_-_158724713.23-ENST00000368144.2_315	OR6K6_-_158724713.23-ENST00000368144.2	OR6K6	GGCCAGTGGGAATCAGACTA	-2	rU:dT	0.077	(0.064, 0.091)		0.113	0.186	40	50
OR6K6_-_158724713.23-ENST00000368144.2_321	OR6K6_-_158724713.23-ENST00000368144.2	OR6K6	GGCCAGTGGGAATCAGACAG	-1	rG:dT	0.310	(0.288, 0.331)		0.105	0.235	30	40
OR6K6_-_158724713.23-ENST00000368144.2_324	OR6K6_-_158724713.23-ENST00000368144.2	OR6K6	GGCCAGTGGGAATCAGACAC	-1	rC:dT	0.065	(0.052, 0.077)		0.105	0.209	20	50
OR6K6_-_158724713.23-ENST00000368144.2_327	OR6K6_-_158724713.23-ENST00000368144.2	OR6K6	GGCCAGTGGGAATCAGACAT	-1	rU:dT	0.067	(0.055, 0.079)		0.105	0.186	30	40
OR6K6_-_158724756.23-ENST00000368144.2	OR6K6_-_158724756.23-ENST00000368144.2	OR6K6	GTGTTCCCGCATGCGCACAG			1.000					50	50
OR6K6_-_158724756.23-ENST00000368144.2_100	OR6K6_-_158724756.23-ENST00000368144.2	OR6K6	GAGTTCCCGCATGCGCACAG	-19	rA:dA	0.340	(0.300, 0.379)		0.260	0.182	40	40
OR6K6_-_158724756.23-ENST00000368144.2_103	OR6K6_-_158724756.23-ENST00000368144.2	OR6K6	GGGTTCCCGCATGCGCACAG	-19	rG:dA	0.519	(0.470, 0.568)		0.260	0.200	50	50
OR6K6_-_158724756.23-ENST00000368144.2_106	OR6K6_-_158724756.23-ENST00000368144.2	OR6K6	GCGTTCCCGCATGCGCACAG	-19	rC:dA	0.300	(0.271, 0.329)		0.260	0.225	50	50
OR6K6_-_158724756.23-ENST00000368144.2_114	OR6K6_-_158724756.23-ENST00000368144.2	OR6K6	GTATTCCCGCATGCGCACAG	-18	rA:dC	0.254	(0.228, 0.280)		0.218	0.201	50	60
OR6K6_-_158724756.23-ENST00000368144.2_119	OR6K6_-_158724756.23-ENST00000368144.2	OR6K6	GTCTTCCCGCATGCGCACAG	-18	rC:dC	0.369	(0.332, 0.406)		0.218	0.165	40	50
OR6K6_-_158724756.23-ENST00000368144.2_122	OR6K6_-_158724756.23-ENST00000368144.2	OR6K6	GTTTTCCCGCATGCGCACAG	-18	rU:dC	0.284	(0.259, 0.309)		0.218	0.165	50	50
OR6K6_-_158724756.23-ENST00000368144.2_124	OR6K6_-_158724756.23-ENST00000368144.2	OR6K6	GTGATCCCGCATGCGCACAG	-17	rA:dA	0.258	(0.229, 0.286)		0.274	0.182	40	50
OR6K6_-_158724756.23-ENST00000368144.2_127	OR6K6_-_158724756.23-ENST00000368144.2	OR6K6	GTGGTCCCGCATGCGCACAG	-17	rG:dA	0.409	(0.369, 0.450)		0.274	0.200	40	50
OR6K6_-_158724756.23-ENST00000368144.2_130	OR6K6_-_158724756.23-ENST00000368144.2	OR6K6	GTGCTCCCGCATGCGCACAG	-17	rC:dA	0.316	(0.276, 0.355)		0.274	0.225	40	40
OR6K6_-_158724756.23-ENST00000368144.2_136	OR6K6_-_158724756.23-ENST00000368144.2	OR6K6	GTGTACCCGCATGCGCACAG	-16	rA:dA	0.220	(0.192, 0.248)		0.261	0.182	50	50
OR6K6_-_158724756.23-ENST00000368144.2_139	OR6K6_-_158724756.23-ENST00000368144.2	OR6K6	GTGTGCCCGCATGCGCACAG	-16	rG:dA	0.278	(0.246, 0.310)		0.261	0.200	40	40
OR6K6_-_158724756.23-ENST00000368144.2_142	OR6K6_-_158724756.23-ENST00000368144.2	OR6K6	GTGTCCCCGCATGCGCACAG	-16	rC:dA	0.235	(0.207, 0.264)		0.261	0.225	40	40
OR6K6_-_158724756.23-ENST00000368144.2_149	OR6K6_-_158724756.23-ENST00000368144.2	OR6K6	GTGTTACCGCATGCGCACAG	-15	rA:dG	0.129	(0.114, 0.144)		0.223	0.164	50	50
OR6K6_-_158724756.23-ENST00000368144.2_152	OR6K6_-_158724756.23-ENST00000368144.2	OR6K6	GTGTTGCCGCATGCGCACAG	-15	rG:dG	0.182	(0.163, 0.201)		0.223	0.212	40	40
OR6K6_-_158724756.23-ENST00000368144.2_157	OR6K6_-_158724756.23-ENST00000368144.2	OR6K6	GTGTTTCCGCATGCGCACAG	-15	rU:dG	0.187	(0.168, 0.207)		0.223	0.192	40	40
OR6K6_-_158724756.23-ENST00000368144.2_161	OR6K6_-_158724756.23-ENST00000368144.2	OR6K6	GTGTTCACGCATGCGCACAG	-14	rA:dG	0.125	(0.108, 0.141)		0.256	0.164	50	50
OR6K6_-_158724756.23-ENST00000368144.2_164	OR6K6_-_158724756.23-ENST00000368144.2	OR6K6	GTGTTCGCGCATGCGCACAG	-14	rG:dG	0.190	(0.167, 0.213)		0.256	0.212	40	40
OR6K6_-_158724756.23-ENST00000368144.2_169	OR6K6_-_158724756.23-ENST00000368144.2	OR6K6	GTGTTCTCGCATGCGCACAG	-14	rU:dG	0.200	(0.175, 0.226)		0.256	0.192	50	50
OR6K6_-_158724756.23-ENST00000368144.2_173	OR6K6_-_158724756.23-ENST00000368144.2	OR6K6	GTGTTCCAGCATGCGCACAG	-13	rA:dG	0.105	(0.085, 0.125)		0.259	0.164	50	60
OR6K6_-_158724756.23-ENST00000368144.2_176	OR6K6_-_158724756.23-ENST00000368144.2	OR6K6	GTGTTCCGGCATGCGCACAG	-13	rG:dG	0.186	(0.163, 0.210)		0.259	0.212	40	50
OR6K6_-_158724756.23-ENST00000368144.2_181	OR6K6_-_158724756.23-ENST00000368144.2	OR6K6	GTGTTCCTGCATGCGCACAG	-13	rU:dG	0.210	(0.185, 0.236)		0.259	0.192	40	50
OR6K6_-_158724756.23-ENST00000368144.2_186	OR6K6_-_158724756.23-ENST00000368144.2	OR6K6	GTGTTCCCACATGCGCACAG	-12	rA:dC	0.043	(0.029, 0.057)		0.259	0.201	40	50
OR6K6_-_158724756.23-ENST00000368144.2_191	OR6K6_-_158724756.23-ENST00000368144.2	OR6K6	GTGTTCCCCCATGCGCACAG	-12	rC:dC	0.017	(0.002, 0.031)		0.259	0.165	30	30
OR6K6_-_158724756.23-ENST00000368144.2_194	OR6K6_-_158724756.23-ENST00000368144.2	OR6K6	GTGTTCCCTCATGCGCACAG	-12	rU:dC	0.033	(0.015, 0.051)		0.259	0.165	40	50
OR6K6_-_158724756.23-ENST00000368144.2_197	OR6K6_-_158724756.23-ENST00000368144.2	OR6K6	GTGTTCCCGAATGCGCACAG	-11	rA:dG	0.045	(0.031, 0.059)		0.242	0.164	40	50
OR6K6_-_158724756.23-ENST00000368144.2_200	OR6K6_-_158724756.23-ENST00000368144.2	OR6K6	GTGTTCCCGGATGCGCACAG	-11	rG:dG	0.189	(0.161, 0.216)		0.242	0.212	40	40
OR6K6_-_158724756.23-ENST00000368144.2_205	OR6K6_-_158724756.23-ENST00000368144.2	OR6K6	GTGTTCCCGTATGCGCACAG	-11	rU:dG	0.157	(0.131, 0.183)		0.242	0.192	40	60
OR6K6_-_158724756.23-ENST00000368144.2_213	OR6K6_-_158724756.23-ENST00000368144.2	OR6K6	GTGTTCCCGCGTGCGCACAG	-10	rG:dT	0.318	(0.272, 0.364)		0.204	0.235	50	50
OR6K6_-_158724756.23-ENST00000368144.2_216	OR6K6_-_158724756.23-ENST00000368144.2	OR6K6	GTGTTCCCGCCTGCGCACAG	-10	rC:dT	0.029	(0.015, 0.044)		0.204	0.209	40	50
OR6K6_-_158724756.23-ENST00000368144.2_219	OR6K6_-_158724756.23-ENST00000368144.2	OR6K6	GTGTTCCCGCTTGCGCACAG	-10	rU:dT	0.034	(0.019, 0.049)		0.204	0.186	40	50
OR6K6_-_158724756.23-ENST00000368144.2_220	OR6K6_-_158724756.23-ENST00000368144.2	OR6K6	GTGTTCCCGCAAGCGCACAG	-9	rA:dA	-0.009	(-0.021, 0.004)		0.191	0.182	40	40
OR6K6_-_158724756.23-ENST00000368144.2_223	OR6K6_-_158724756.23-ENST00000368144.2	OR6K6	GTGTTCCCGCAGGCGCACAG	-9	rG:dA	0.073	(0.052, 0.093)		0.191	0.200	40	50
OR6K6_-_158724756.23-ENST00000368144.2_226	OR6K6_-_158724756.23-ENST00000368144.2	OR6K6	GTGTTCCCGCACGCGCACAG	-9	rC:dA	0.039	(0.027, 0.052)		0.191	0.225	30	50
OR6K6_-_158724756.23-ENST00000368144.2_234	OR6K6_-_158724756.23-ENST00000368144.2	OR6K6	GTGTTCCCGCATACGCACAG	-8	rA:dC	-0.008	(-0.019, 0.002)		0.181	0.201	50	60
OR6K6_-_158724756.23-ENST00000368144.2_239	OR6K6_-_158724756.23-ENST00000368144.2	OR6K6	GTGTTCCCGCATCCGCACAG	-8	rC:dC	0.007	(-0.002, 0.017)		0.181	0.165	30	40
OR6K6_-_158724756.23-ENST00000368144.2_242	OR6K6_-_158724756.23-ENST00000368144.2	OR6K6	GTGTTCCCGCATTCGCACAG	-8	rU:dC	-0.009	(-0.020, 0.001)		0.181	0.165	50	60
OR6K6_-_158724756.23-ENST00000368144.2_245	OR6K6_-_158724756.23-ENST00000368144.2	OR6K6	GTGTTCCCGCATGAGCACAG	-7	rA:dG	-0.006	(-0.019, 0.006)		0.120	0.164	30	40
OR6K6_-_158724756.23-ENST00000368144.2_248	OR6K6_-_158724756.23-ENST00000368144.2	OR6K6	GTGTTCCCGCATGGGCACAG	-7	rG:dG	0.035	(0.024, 0.046)		0.120	0.212	30	30
OR6K6_-_158724756.23-ENST00000368144.2_253	OR6K6_-_158724756.23-ENST00000368144.2	OR6K6	GTGTTCCCGCATGTGCACAG	-7	rU:dG	-0.000	(-0.014, 0.014)		0.120	0.192	30	40
OR6K6_-_158724756.23-ENST00000368144.2_258	OR6K6_-_158724756.23-ENST00000368144.2	OR6K6	GTGTTCCCGCATGCACACAG	-6	rA:dC	0.025	(0.015, 0.034)		0.139	0.201	30	30
OR6K6_-_158724756.23-ENST00000368144.2_263	OR6K6_-_158724756.23-ENST00000368144.2	OR6K6	GTGTTCCCGCATGCCCACAG	-6	rC:dC	0.022	(0.012, 0.032)		0.139	0.165	30	30
OR6K6_-_158724756.23-ENST00000368144.2_266	OR6K6_-_158724756.23-ENST00000368144.2	OR6K6	GTGTTCCCGCATGCTCACAG	-6	rU:dC	0.003	(-0.008, 0.013)		0.139	0.165	30	40
OR6K6_-_158724756.23-ENST00000368144.2_269	OR6K6_-_158724756.23-ENST00000368144.2	OR6K6	GTGTTCCCGCATGCGAACAG	-5	rA:dG	-0.017	(-0.030, -0.005)		0.130	0.164	50	50
OR6K6_-_158724756.23-ENST00000368144.2_272	OR6K6_-_158724756.23-ENST00000368144.2	OR6K6	GTGTTCCCGCATGCGGACAG	-5	rG:dG	0.015	(0.003, 0.027)		0.130	0.212	40	50
OR6K6_-_158724756.23-ENST00000368144.2_277	OR6K6_-_158724756.23-ENST00000368144.2	OR6K6	GTGTTCCCGCATGCGTACAG	-5	rU:dG	-0.005	(-0.017, 0.006)		0.130	0.192	40	60
OR6K6_-_158724756.23-ENST00000368144.2_285	OR6K6_-_158724756.23-ENST00000368144.2	OR6K6	GTGTTCCCGCATGCGCGCAG	-4	rG:dT	0.153	(0.127, 0.178)		0.147	0.235	40	40
OR6K6_-_158724756.23-ENST00000368144.2_288	OR6K6_-_158724756.23-ENST00000368144.2	OR6K6	GTGTTCCCGCATGCGCCCAG	-4	rC:dT	0.010	(-0.001, 0.021)		0.147	0.209	40	50
OR6K6_-_158724756.23-ENST00000368144.2_291	OR6K6_-_158724756.23-ENST00000368144.2	OR6K6	GTGTTCCCGCATGCGCTCAG	-4	rU:dT	0.003	(-0.011, 0.016)		0.147	0.186	30	60
OR6K6_-_158724756.23-ENST00000368144.2_293	OR6K6_-_158724756.23-ENST00000368144.2	OR6K6	GTGTTCCCGCATGCGCAAAG	-3	rA:dG	-0.016	(-0.028, -0.004)		0.116	0.164	30	40
OR6K6_-_158724756.23-ENST00000368144.2_296	OR6K6_-_158724756.23-ENST00000368144.2	OR6K6	GTGTTCCCGCATGCGCAGAG	-3	rG:dG	0.019	(0.008, 0.031)		0.116	0.212	40	50
OR6K6_-_158724756.23-ENST00000368144.2_301	OR6K6_-_158724756.23-ENST00000368144.2	OR6K6	GTGTTCCCGCATGCGCATAG	-3	rU:dG	-0.004	(-0.016, 0.008)		0.116	0.192	50	70
OR6K6_-_158724756.23-ENST00000368144.2_309	OR6K6_-_158724756.23-ENST00000368144.2	OR6K6	GTGTTCCCGCATGCGCACGG	-2	rG:dT	0.131	(0.108, 0.153)		0.113	0.235	30	40
OR6K6_-_158724756.23-ENST00000368144.2_312	OR6K6_-_158724756.23-ENST00000368144.2	OR6K6	GTGTTCCCGCATGCGCACCG	-2	rC:dT	0.005	(-0.007, 0.017)		0.113	0.209	40	40
OR6K6_-_158724756.23-ENST00000368144.2_315	OR6K6_-_158724756.23-ENST00000368144.2	OR6K6	GTGTTCCCGCATGCGCACTG	-2	rU:dT	-0.000	(-0.013, 0.012)		0.113	0.186	30	40
OR6K6_-_158724756.23-ENST00000368144.2_318	OR6K6_-_158724756.23-ENST00000368144.2	OR6K6	GTGTTCCCGCATGCGCACAA	-1	rA:dC	-0.016	(-0.026, -0.006)		0.105	0.201	40	40
OR6K6_-_158724756.23-ENST00000368144.2_323	OR6K6_-_158724756.23-ENST00000368144.2	OR6K6	GTGTTCCCGCATGCGCACAC	-1	rC:dC	-0.012	(-0.022, -0.001)		0.105	0.165	40	40
OR6K6_-_158724756.23-ENST00000368144.2_326	OR6K6_-_158724756.23-ENST00000368144.2	OR6K6	GTGTTCCCGCATGCGCACAT	-1	rU:dC	-0.014	(-0.023, -0.004)		0.105	0.165	40	50
OR6K6_-_158724759.23-ENST00000368144.2	OR6K6_-_158724759.23-ENST00000368144.2	OR6K6	GTCCCGCATGCGCACAGAGG			1.000					30	40
OR6K6_-_158724759.23-ENST00000368144.2_100	OR6K6_-_158724759.23-ENST00000368144.2	OR6K6	GACCCGCATGCGCACAGAGG	-19	rA:dA	0.963	(0.925, 1.001)		0.260	0.182	20	40
OR6K6_-_158724759.23-ENST00000368144.2_103	OR6K6_-_158724759.23-ENST00000368144.2	OR6K6	GGCCCGCATGCGCACAGAGG	-19	rG:dA	0.983	(0.948, 1.018)		0.260	0.200	30	50
OR6K6_-_158724759.23-ENST00000368144.2_106	OR6K6_-_158724759.23-ENST00000368144.2	OR6K6	GCCCCGCATGCGCACAGAGG	-19	rC:dA	0.920	(0.883, 0.957)		0.260	0.225	30	40
OR6K6_-_158724759.23-ENST00000368144.2_113	OR6K6_-_158724759.23-ENST00000368144.2	OR6K6	GTACCGCATGCGCACAGAGG	-18	rA:dG	0.892	(0.858, 0.926)		0.218	0.164	40	40
OR6K6_-_158724759.23-ENST00000368144.2_116	OR6K6_-_158724759.23-ENST00000368144.2	OR6K6	GTGCCGCATGCGCACAGAGG	-18	rG:dG	0.892	(0.859, 0.926)		0.218	0.212	30	30
OR6K6_-_158724759.23-ENST00000368144.2_121	OR6K6_-_158724759.23-ENST00000368144.2	OR6K6	GTTCCGCATGCGCACAGAGG	-18	rU:dG	0.849	(0.817, 0.881)		0.218	0.192	30	40
OR6K6_-_158724759.23-ENST00000368144.2_125	OR6K6_-_158724759.23-ENST00000368144.2	OR6K6	GTCACGCATGCGCACAGAGG	-17	rA:dG	0.712	(0.680, 0.744)		0.274	0.164	40	40
OR6K6_-_158724759.23-ENST00000368144.2_128	OR6K6_-_158724759.23-ENST00000368144.2	OR6K6	GTCGCGCATGCGCACAGAGG	-17	rG:dG	0.728	(0.694, 0.762)		0.274	0.212	40	40
OR6K6_-_158724759.23-ENST00000368144.2_133	OR6K6_-_158724759.23-ENST00000368144.2	OR6K6	GTCTCGCATGCGCACAGAGG	-17	rU:dG	0.694	(0.659, 0.728)		0.274	0.192	40	40
OR6K6_-_158724759.23-ENST00000368144.2_137	OR6K6_-_158724759.23-ENST00000368144.2	OR6K6	GTCCAGCATGCGCACAGAGG	-16	rA:dG	0.574	(0.548, 0.599)		0.261	0.164	30	40
OR6K6_-_158724759.23-ENST00000368144.2_140	OR6K6_-_158724759.23-ENST00000368144.2	OR6K6	GTCCGGCATGCGCACAGAGG	-16	rG:dG	0.629	(0.601, 0.657)		0.261	0.212	40	50
OR6K6_-_158724759.23-ENST00000368144.2_145	OR6K6_-_158724759.23-ENST00000368144.2	OR6K6	GTCCTGCATGCGCACAGAGG	-16	rU:dG	0.670	(0.631, 0.709)		0.261	0.192	30	50
OR6K6_-_158724759.23-ENST00000368144.2_150	OR6K6_-_158724759.23-ENST00000368144.2	OR6K6	GTCCCACATGCGCACAGAGG	-15	rA:dC	0.551	(0.516, 0.586)		0.223	0.201	40	40
OR6K6_-_158724759.23-ENST00000368144.2_155	OR6K6_-_158724759.23-ENST00000368144.2	OR6K6	GTCCCCCATGCGCACAGAGG	-15	rC:dC	0.487	(0.451, 0.523)		0.223	0.165	30	30
OR6K6_-_158724759.23-ENST00000368144.2_158	OR6K6_-_158724759.23-ENST00000368144.2	OR6K6	GTCCCTCATGCGCACAGAGG	-15	rU:dC	0.471	(0.430, 0.512)		0.223	0.165	30	40
OR6K6_-_158724759.23-ENST00000368144.2_161	OR6K6_-_158724759.23-ENST00000368144.2	OR6K6	GTCCCGAATGCGCACAGAGG	-14	rA:dG	0.473	(0.436, 0.510)		0.256	0.164	20	40
OR6K6_-_158724759.23-ENST00000368144.2_164	OR6K6_-_158724759.23-ENST00000368144.2	OR6K6	GTCCCGGATGCGCACAGAGG	-14	rG:dG	0.582	(0.549, 0.615)		0.256	0.212	30	40
OR6K6_-_158724759.23-ENST00000368144.2_169	OR6K6_-_158724759.23-ENST00000368144.2	OR6K6	GTCCCGTATGCGCACAGAGG	-14	rU:dG	0.675	(0.640, 0.710)		0.256	0.192	30	30
OR6K6_-_158724759.23-ENST00000368144.2_177	OR6K6_-_158724759.23-ENST00000368144.2	OR6K6	GTCCCGCGTGCGCACAGAGG	-13	rG:dT	0.899	(0.867, 0.931)		0.259	0.235	20	40
OR6K6_-_158724759.23-ENST00000368144.2_180	OR6K6_-_158724759.23-ENST00000368144.2	OR6K6	GTCCCGCCTGCGCACAGAGG	-13	rC:dT	0.568	(0.532, 0.604)		0.259	0.209	30	30
OR6K6_-_158724759.23-ENST00000368144.2_183	OR6K6_-_158724759.23-ENST00000368144.2	OR6K6	GTCCCGCTTGCGCACAGAGG	-13	rU:dT	0.684	(0.645, 0.724)		0.259	0.186	30	40
OR6K6_-_158724759.23-ENST00000368144.2_184	OR6K6_-_158724759.23-ENST00000368144.2	OR6K6	GTCCCGCAAGCGCACAGAGG	-12	rA:dA	0.535	(0.501, 0.569)		0.259	0.182	30	50
OR6K6_-_158724759.23-ENST00000368144.2_187	OR6K6_-_158724759.23-ENST00000368144.2	OR6K6	GTCCCGCAGGCGCACAGAGG	-12	rG:dA	0.772	(0.743, 0.801)		0.259	0.200	20	40
OR6K6_-_158724759.23-ENST00000368144.2_190	OR6K6_-_158724759.23-ENST00000368144.2	OR6K6	GTCCCGCACGCGCACAGAGG	-12	rC:dA	0.531	(0.494, 0.568)		0.259	0.225	40	40
OR6K6_-_158724759.23-ENST00000368144.2_198	OR6K6_-_158724759.23-ENST00000368144.2	OR6K6	GTCCCGCATACGCACAGAGG	-11	rA:dC	0.211	(0.184, 0.237)		0.242	0.201	40	50
OR6K6_-_158724759.23-ENST00000368144.2_203	OR6K6_-_158724759.23-ENST00000368144.2	OR6K6	GTCCCGCATCCGCACAGAGG	-11	rC:dC	0.082	(0.066, 0.097)		0.242	0.165	30	40
OR6K6_-_158724759.23-ENST00000368144.2_206	OR6K6_-_158724759.23-ENST00000368144.2	OR6K6	GTCCCGCATTCGCACAGAGG	-11	rU:dC	0.105	(0.085, 0.125)		0.242	0.165	40	40
OR6K6_-_158724759.23-ENST00000368144.2_209	OR6K6_-_158724759.23-ENST00000368144.2	OR6K6	GTCCCGCATGAGCACAGAGG	-10	rA:dG	0.289	(0.260, 0.319)		0.204	0.164	30	50
OR6K6_-_158724759.23-ENST00000368144.2_212	OR6K6_-_158724759.23-ENST00000368144.2	OR6K6	GTCCCGCATGGGCACAGAGG	-10	rG:dG	0.570	(0.541, 0.599)		0.204	0.212	20	40
OR6K6_-_158724759.23-ENST00000368144.2_217	OR6K6_-_158724759.23-ENST00000368144.2	OR6K6	GTCCCGCATGTGCACAGAGG	-10	rU:dG	0.588	(0.554, 0.621)		0.204	0.192	30	50
OR6K6_-_158724759.23-ENST00000368144.2_222	OR6K6_-_158724759.23-ENST00000368144.2	OR6K6	GTCCCGCATGCACACAGAGG	-9	rA:dC	0.119	(0.101, 0.137)		0.191	0.201	30	30
OR6K6_-_158724759.23-ENST00000368144.2_227	OR6K6_-_158724759.23-ENST00000368144.2	OR6K6	GTCCCGCATGCCCACAGAGG	-9	rC:dC	0.091	(0.077, 0.105)		0.191	0.165	30	40
OR6K6_-_158724759.23-ENST00000368144.2_230	OR6K6_-_158724759.23-ENST00000368144.2	OR6K6	GTCCCGCATGCTCACAGAGG	-9	rU:dC	0.064	(0.052, 0.076)		0.191	0.165	30	50
OR6K6_-_158724759.23-ENST00000368144.2_233	OR6K6_-_158724759.23-ENST00000368144.2	OR6K6	GTCCCGCATGCGAACAGAGG	-8	rA:dG	0.042	(0.024, 0.061)		0.181	0.164	40	50
OR6K6_-_158724759.23-ENST00000368144.2_236	OR6K6_-_158724759.23-ENST00000368144.2	OR6K6	GTCCCGCATGCGGACAGAGG	-8	rG:dG	0.307	(0.272, 0.341)		0.181	0.212	40	50
OR6K6_-_158724759.23-ENST00000368144.2_241	OR6K6_-_158724759.23-ENST00000368144.2	OR6K6	GTCCCGCATGCGTACAGAGG	-8	rU:dG	0.421	(0.377, 0.465)		0.181	0.192	30	30
OR6K6_-_158724759.23-ENST00000368144.2_249	OR6K6_-_158724759.23-ENST00000368144.2	OR6K6	GTCCCGCATGCGCGCAGAGG	-7	rG:dT	0.402	(0.371, 0.433)		0.120	0.235	40	40
OR6K6_-_158724759.23-ENST00000368144.2_252	OR6K6_-_158724759.23-ENST00000368144.2	OR6K6	GTCCCGCATGCGCCCAGAGG	-7	rC:dT	0.145	(0.123, 0.167)		0.120	0.209	40	40
OR6K6_-_158724759.23-ENST00000368144.2_255	OR6K6_-_158724759.23-ENST00000368144.2	OR6K6	GTCCCGCATGCGCTCAGAGG	-7	rU:dT	0.101	(0.078, 0.123)		0.120	0.186	30	40
OR6K6_-_158724759.23-ENST00000368144.2_257	OR6K6_-_158724759.23-ENST00000368144.2	OR6K6	GTCCCGCATGCGCAAAGAGG	-6	rA:dG	0.034	(0.020, 0.048)		0.139	0.164	30	50
OR6K6_-_158724759.23-ENST00000368144.2_260	OR6K6_-_158724759.23-ENST00000368144.2	OR6K6	GTCCCGCATGCGCAGAGAGG	-6	rG:dG	0.055	(0.045, 0.066)		0.139	0.212	40	50
OR6K6_-_158724759.23-ENST00000368144.2_265	OR6K6_-_158724759.23-ENST00000368144.2	OR6K6	GTCCCGCATGCGCATAGAGG	-6	rU:dG	0.051	(0.036, 0.066)		0.139	0.192	50	50
OR6K6_-_158724759.23-ENST00000368144.2_273	OR6K6_-_158724759.23-ENST00000368144.2	OR6K6	GTCCCGCATGCGCACGGAGG	-5	rG:dT	0.470	(0.439, 0.501)		0.130	0.235	30	40
OR6K6_-_158724759.23-ENST00000368144.2_276	OR6K6_-_158724759.23-ENST00000368144.2	OR6K6	GTCCCGCATGCGCACCGAGG	-5	rC:dT	0.219	(0.185, 0.252)		0.130	0.209	30	40
OR6K6_-_158724759.23-ENST00000368144.2_279	OR6K6_-_158724759.23-ENST00000368144.2	OR6K6	GTCCCGCATGCGCACTGAGG	-5	rU:dT	0.130	(0.109, 0.151)		0.130	0.186	40	40
OR6K6_-_158724759.23-ENST00000368144.2_282	OR6K6_-_158724759.23-ENST00000368144.2	OR6K6	GTCCCGCATGCGCACAAAGG	-4	rA:dC	0.057	(0.040, 0.074)		0.147	0.201	30	40
OR6K6_-_158724759.23-ENST00000368144.2_287	OR6K6_-_158724759.23-ENST00000368144.2	OR6K6	GTCCCGCATGCGCACACAGG	-4	rC:dC	0.005	(-0.007, 0.017)		0.147	0.165	40	40
OR6K6_-_158724759.23-ENST00000368144.2_290	OR6K6_-_158724759.23-ENST00000368144.2	OR6K6	GTCCCGCATGCGCACATAGG	-4	rU:dC	0.015	(0.002, 0.028)		0.147	0.165	40	50
OR6K6_-_158724759.23-ENST00000368144.2_297	OR6K6_-_158724759.23-ENST00000368144.2	OR6K6	GTCCCGCATGCGCACAGGGG	-3	rG:dT	0.562	(0.533, 0.590)		0.116	0.235	30	50
OR6K6_-_158724759.23-ENST00000368144.2_300	OR6K6_-_158724759.23-ENST00000368144.2	OR6K6	GTCCCGCATGCGCACAGCGG	-3	rC:dT	0.104	(0.083, 0.124)		0.116	0.209	30	30
OR6K6_-_158724759.23-ENST00000368144.2_303	OR6K6_-_158724759.23-ENST00000368144.2	OR6K6	GTCCCGCATGCGCACAGTGG	-3	rU:dT	0.148	(0.121, 0.175)		0.116	0.186	40	40
OR6K6_-_158724759.23-ENST00000368144.2_306	OR6K6_-_158724759.23-ENST00000368144.2	OR6K6	GTCCCGCATGCGCACAGAAG	-2	rA:dC	0.030	(0.018, 0.041)		0.113	0.201	40	40
OR6K6_-_158724759.23-ENST00000368144.2_311	OR6K6_-_158724759.23-ENST00000368144.2	OR6K6	GTCCCGCATGCGCACAGACG	-2	rC:dC	0.011	(-0.000, 0.022)		0.113	0.165	40	40
OR6K6_-_158724759.23-ENST00000368144.2_314	OR6K6_-_158724759.23-ENST00000368144.2	OR6K6	GTCCCGCATGCGCACAGATG	-2	rU:dC	0.013	(0.001, 0.024)		0.113	0.165	40	50
OR6K6_-_158724759.23-ENST00000368144.2_318	OR6K6_-_158724759.23-ENST00000368144.2	OR6K6	GTCCCGCATGCGCACAGAGA	-1	rA:dC	0.048	(0.032, 0.065)		0.105	0.201	40	50
OR6K6_-_158724759.23-ENST00000368144.2_323	OR6K6_-_158724759.23-ENST00000368144.2	OR6K6	GTCCCGCATGCGCACAGAGC	-1	rC:dC	0.016	(0.006, 0.026)		0.105	0.165	30	40
OR6K6_-_158724759.23-ENST00000368144.2_326	OR6K6_-_158724759.23-ENST00000368144.2	OR6K6	GTCCCGCATGCGCACAGAGT	-1	rU:dC	0.014	(0.003, 0.025)		0.105	0.165	40	50
OR6M1_+_123677045.23-ENST00000309154.2	OR6M1_+_123677045.23-ENST00000309154.2	OR6M1	GAGTAGTTGTCATGGGAAAC			1.000					30	40
OR6M1_+_123677045.23-ENST00000309154.2_105	OR6M1_+_123677045.23-ENST00000309154.2	OR6M1	GGGTAGTTGTCATGGGAAAC	-19	rG:dT	0.643	(0.574, 0.712)		0.260	0.235	30	40
OR6M1_+_123677045.23-ENST00000309154.2_108	OR6M1_+_123677045.23-ENST00000309154.2	OR6M1	GCGTAGTTGTCATGGGAAAC	-19	rC:dT	0.586	(0.522, 0.651)		0.260	0.209	40	50
OR6M1_+_123677045.23-ENST00000309154.2_111	OR6M1_+_123677045.23-ENST00000309154.2	OR6M1	GTGTAGTTGTCATGGGAAAC	-19	rU:dT	0.438	(0.380, 0.495)		0.260	0.186	40	40
OR6M1_+_123677045.23-ENST00000309154.2_114	OR6M1_+_123677045.23-ENST00000309154.2	OR6M1	GAATAGTTGTCATGGGAAAC	-18	rA:dC	0.519	(0.465, 0.573)		0.218	0.201	40	40
OR6M1_+_123677045.23-ENST00000309154.2_119	OR6M1_+_123677045.23-ENST00000309154.2	OR6M1	GACTAGTTGTCATGGGAAAC	-18	rC:dC	0.619	(0.563, 0.674)		0.218	0.165	30	40
OR6M1_+_123677045.23-ENST00000309154.2_122	OR6M1_+_123677045.23-ENST00000309154.2	OR6M1	GATTAGTTGTCATGGGAAAC	-18	rU:dC	0.524	(0.475, 0.574)		0.218	0.165	30	30
OR6M1_+_123677045.23-ENST00000309154.2_124	OR6M1_+_123677045.23-ENST00000309154.2	OR6M1	GAGAAGTTGTCATGGGAAAC	-17	rA:dA	0.454	(0.403, 0.506)		0.274	0.182	30	40
OR6M1_+_123677045.23-ENST00000309154.2_127	OR6M1_+_123677045.23-ENST00000309154.2	OR6M1	GAGGAGTTGTCATGGGAAAC	-17	rG:dA	0.581	(0.526, 0.635)		0.274	0.200	20	30
OR6M1_+_123677045.23-ENST00000309154.2_130	OR6M1_+_123677045.23-ENST00000309154.2	OR6M1	GAGCAGTTGTCATGGGAAAC	-17	rC:dA	0.534	(0.480, 0.588)		0.274	0.225	20	40
OR6M1_+_123677045.23-ENST00000309154.2_141	OR6M1_+_123677045.23-ENST00000309154.2	OR6M1	GAGTGGTTGTCATGGGAAAC	-16	rG:dT	0.713	(0.651, 0.776)		0.261	0.235	20	40
OR6M1_+_123677045.23-ENST00000309154.2_144	OR6M1_+_123677045.23-ENST00000309154.2	OR6M1	GAGTCGTTGTCATGGGAAAC	-16	rC:dT	0.395	(0.346, 0.443)		0.261	0.209	30	40
OR6M1_+_123677045.23-ENST00000309154.2_147	OR6M1_+_123677045.23-ENST00000309154.2	OR6M1	GAGTTGTTGTCATGGGAAAC	-16	rU:dT	0.341	(0.293, 0.390)		0.261	0.186	30	30
OR6M1_+_123677045.23-ENST00000309154.2_150	OR6M1_+_123677045.23-ENST00000309154.2	OR6M1	GAGTAATTGTCATGGGAAAC	-15	rA:dC	0.160	(0.139, 0.181)		0.223	0.201	20	40
OR6M1_+_123677045.23-ENST00000309154.2_155	OR6M1_+_123677045.23-ENST00000309154.2	OR6M1	GAGTACTTGTCATGGGAAAC	-15	rC:dC	0.168	(0.142, 0.193)		0.223	0.165	30	40
OR6M1_+_123677045.23-ENST00000309154.2_158	OR6M1_+_123677045.23-ENST00000309154.2	OR6M1	GAGTATTTGTCATGGGAAAC	-15	rU:dC	0.154	(0.131, 0.177)		0.223	0.165	30	40
OR6M1_+_123677045.23-ENST00000309154.2_160	OR6M1_+_123677045.23-ENST00000309154.2	OR6M1	GAGTAGATGTCATGGGAAAC	-14	rA:dA	0.241	(0.205, 0.276)		0.256	0.182	20	40
OR6M1_+_123677045.23-ENST00000309154.2_163	OR6M1_+_123677045.23-ENST00000309154.2	OR6M1	GAGTAGGTGTCATGGGAAAC	-14	rG:dA	0.389	(0.344, 0.433)		0.256	0.200	30	40
OR6M1_+_123677045.23-ENST00000309154.2_166	OR6M1_+_123677045.23-ENST00000309154.2	OR6M1	GAGTAGCTGTCATGGGAAAC	-14	rC:dA	0.313	(0.272, 0.355)		0.256	0.225	20	30
OR6M1_+_123677045.23-ENST00000309154.2_172	OR6M1_+_123677045.23-ENST00000309154.2	OR6M1	GAGTAGTAGTCATGGGAAAC	-13	rA:dA	0.197	(0.163, 0.231)		0.259	0.182	20	50
OR6M1_+_123677045.23-ENST00000309154.2_175	OR6M1_+_123677045.23-ENST00000309154.2	OR6M1	GAGTAGTGGTCATGGGAAAC	-13	rG:dA	0.363	(0.324, 0.402)		0.259	0.200	30	50
OR6M1_+_123677045.23-ENST00000309154.2_178	OR6M1_+_123677045.23-ENST00000309154.2	OR6M1	GAGTAGTCGTCATGGGAAAC	-13	rC:dA	0.174	(0.146, 0.203)		0.259	0.225	30	50
OR6M1_+_123677045.23-ENST00000309154.2_186	OR6M1_+_123677045.23-ENST00000309154.2	OR6M1	GAGTAGTTATCATGGGAAAC	-12	rA:dC	0.071	(0.051, 0.091)		0.259	0.201	30	50
OR6M1_+_123677045.23-ENST00000309154.2_191	OR6M1_+_123677045.23-ENST00000309154.2	OR6M1	GAGTAGTTCTCATGGGAAAC	-12	rC:dC	0.023	(0.009, 0.038)		0.259	0.165	30	30
OR6M1_+_123677045.23-ENST00000309154.2_194	OR6M1_+_123677045.23-ENST00000309154.2	OR6M1	GAGTAGTTTTCATGGGAAAC	-12	rU:dC	0.047	(0.030, 0.063)		0.259	0.165	30	40
OR6M1_+_123677045.23-ENST00000309154.2_196	OR6M1_+_123677045.23-ENST00000309154.2	OR6M1	GAGTAGTTGACATGGGAAAC	-11	rA:dA	0.107	(0.085, 0.129)		0.242	0.182	30	50
OR6M1_+_123677045.23-ENST00000309154.2_199	OR6M1_+_123677045.23-ENST00000309154.2	OR6M1	GAGTAGTTGGCATGGGAAAC	-11	rG:dA	0.247	(0.214, 0.280)		0.242	0.200	20	30
OR6M1_+_123677045.23-ENST00000309154.2_202	OR6M1_+_123677045.23-ENST00000309154.2	OR6M1	GAGTAGTTGCCATGGGAAAC	-11	rC:dA	0.140	(0.115, 0.165)		0.242	0.225	20	50
OR6M1_+_123677045.23-ENST00000309154.2_209	OR6M1_+_123677045.23-ENST00000309154.2	OR6M1	GAGTAGTTGTAATGGGAAAC	-10	rA:dG	0.010	(-0.001, 0.020)		0.204	0.164	30	50
OR6M1_+_123677045.23-ENST00000309154.2_212	OR6M1_+_123677045.23-ENST00000309154.2	OR6M1	GAGTAGTTGTGATGGGAAAC	-10	rG:dG	0.122	(0.104, 0.139)		0.204	0.212	30	50
OR6M1_+_123677045.23-ENST00000309154.2_217	OR6M1_+_123677045.23-ENST00000309154.2	OR6M1	GAGTAGTTGTTATGGGAAAC	-10	rU:dG	0.142	(0.123, 0.161)		0.204	0.192	20	50
OR6M1_+_123677045.23-ENST00000309154.2_225	OR6M1_+_123677045.23-ENST00000309154.2	OR6M1	GAGTAGTTGTCGTGGGAAAC	-9	rG:dT	0.414	(0.369, 0.459)		0.191	0.235	40	50
OR6M1_+_123677045.23-ENST00000309154.2_228	OR6M1_+_123677045.23-ENST00000309154.2	OR6M1	GAGTAGTTGTCCTGGGAAAC	-9	rC:dT	0.084	(0.066, 0.101)		0.191	0.209	30	40
OR6M1_+_123677045.23-ENST00000309154.2_231	OR6M1_+_123677045.23-ENST00000309154.2	OR6M1	GAGTAGTTGTCTTGGGAAAC	-9	rU:dT	0.059	(0.044, 0.073)		0.191	0.186	20	40
OR6M1_+_123677045.23-ENST00000309154.2_232	OR6M1_+_123677045.23-ENST00000309154.2	OR6M1	GAGTAGTTGTCAAGGGAAAC	-8	rA:dA	0.034	(0.022, 0.046)		0.181	0.182	30	50
OR6M1_+_123677045.23-ENST00000309154.2_235	OR6M1_+_123677045.23-ENST00000309154.2	OR6M1	GAGTAGTTGTCAGGGGAAAC	-8	rG:dA	0.149	(0.128, 0.170)		0.181	0.200	30	30
OR6M1_+_123677045.23-ENST00000309154.2_238	OR6M1_+_123677045.23-ENST00000309154.2	OR6M1	GAGTAGTTGTCACGGGAAAC	-8	rC:dA	0.106	(0.084, 0.128)		0.181	0.225	50	50
OR6M1_+_123677045.23-ENST00000309154.2_246	OR6M1_+_123677045.23-ENST00000309154.2	OR6M1	GAGTAGTTGTCATAGGAAAC	-7	rA:dC	0.015	(0.004, 0.027)		0.120	0.201	30	40
OR6M1_+_123677045.23-ENST00000309154.2_251	OR6M1_+_123677045.23-ENST00000309154.2	OR6M1	GAGTAGTTGTCATCGGAAAC	-7	rC:dC	-0.004	(-0.013, 0.006)		0.120	0.165	50	60
OR6M1_+_123677045.23-ENST00000309154.2_254	OR6M1_+_123677045.23-ENST00000309154.2	OR6M1	GAGTAGTTGTCATTGGAAAC	-7	rU:dC	-0.009	(-0.020, 0.002)		0.120	0.165	30	50
OR6M1_+_123677045.23-ENST00000309154.2_258	OR6M1_+_123677045.23-ENST00000309154.2	OR6M1	GAGTAGTTGTCATGAGAAAC	-6	rA:dC	0.030	(0.020, 0.040)		0.139	0.201	30	60
OR6M1_+_123677045.23-ENST00000309154.2_263	OR6M1_+_123677045.23-ENST00000309154.2	OR6M1	GAGTAGTTGTCATGCGAAAC	-6	rC:dC	-0.005	(-0.015, 0.004)		0.139	0.165	50	60
OR6M1_+_123677045.23-ENST00000309154.2_266	OR6M1_+_123677045.23-ENST00000309154.2	OR6M1	GAGTAGTTGTCATGTGAAAC	-6	rU:dC	-0.006	(-0.017, 0.004)		0.139	0.165	30	50
OR6M1_+_123677045.23-ENST00000309154.2_270	OR6M1_+_123677045.23-ENST00000309154.2	OR6M1	GAGTAGTTGTCATGGAAAAC	-5	rA:dC	0.002	(-0.011, 0.014)		0.130	0.201	30	40
OR6M1_+_123677045.23-ENST00000309154.2_275	OR6M1_+_123677045.23-ENST00000309154.2	OR6M1	GAGTAGTTGTCATGGCAAAC	-5	rC:dC	-0.011	(-0.022, -0.001)		0.130	0.165	40	40
OR6M1_+_123677045.23-ENST00000309154.2_278	OR6M1_+_123677045.23-ENST00000309154.2	OR6M1	GAGTAGTTGTCATGGTAAAC	-5	rU:dC	-0.011	(-0.024, 0.002)		0.130	0.165	30	50
OR6M1_+_123677045.23-ENST00000309154.2_285	OR6M1_+_123677045.23-ENST00000309154.2	OR6M1	GAGTAGTTGTCATGGGGAAC	-4	rG:dT	0.275	(0.248, 0.302)		0.147	0.235	30	50
OR6M1_+_123677045.23-ENST00000309154.2_288	OR6M1_+_123677045.23-ENST00000309154.2	OR6M1	GAGTAGTTGTCATGGGCAAC	-4	rC:dT	0.025	(0.013, 0.037)		0.147	0.209	30	50
OR6M1_+_123677045.23-ENST00000309154.2_291	OR6M1_+_123677045.23-ENST00000309154.2	OR6M1	GAGTAGTTGTCATGGGTAAC	-4	rU:dT	0.038	(0.023, 0.053)		0.147	0.186	40	50
OR6M1_+_123677045.23-ENST00000309154.2_297	OR6M1_+_123677045.23-ENST00000309154.2	OR6M1	GAGTAGTTGTCATGGGAGAC	-3	rG:dT	0.291	(0.262, 0.320)		0.116	0.235	30	50
OR6M1_+_123677045.23-ENST00000309154.2_300	OR6M1_+_123677045.23-ENST00000309154.2	OR6M1	GAGTAGTTGTCATGGGACAC	-3	rC:dT	0.053	(0.042, 0.064)		0.116	0.209	30	50
OR6M1_+_123677045.23-ENST00000309154.2_303	OR6M1_+_123677045.23-ENST00000309154.2	OR6M1	GAGTAGTTGTCATGGGATAC	-3	rU:dT	0.053	(0.040, 0.067)		0.116	0.186	40	50
OR6M1_+_123677045.23-ENST00000309154.2_309	OR6M1_+_123677045.23-ENST00000309154.2	OR6M1	GAGTAGTTGTCATGGGAAGC	-2	rG:dT	0.173	(0.153, 0.194)		0.113	0.235	30	50
OR6M1_+_123677045.23-ENST00000309154.2_312	OR6M1_+_123677045.23-ENST00000309154.2	OR6M1	GAGTAGTTGTCATGGGAACC	-2	rC:dT	0.037	(0.025, 0.049)		0.113	0.209	30	40
OR6M1_+_123677045.23-ENST00000309154.2_315	OR6M1_+_123677045.23-ENST00000309154.2	OR6M1	GAGTAGTTGTCATGGGAATC	-2	rU:dT	0.028	(0.017, 0.039)		0.113	0.186	30	50
OR6M1_+_123677045.23-ENST00000309154.2_317	OR6M1_+_123677045.23-ENST00000309154.2	OR6M1	GAGTAGTTGTCATGGGAAAA	-1	rA:dG	0.001	(-0.010, 0.013)		0.105	0.164	30	30
OR6M1_+_123677045.23-ENST00000309154.2_320	OR6M1_+_123677045.23-ENST00000309154.2	OR6M1	GAGTAGTTGTCATGGGAAAG	-1	rG:dG	0.039	(0.028, 0.049)		0.105	0.212	20	30
OR6M1_+_123677045.23-ENST00000309154.2_325	OR6M1_+_123677045.23-ENST00000309154.2	OR6M1	GAGTAGTTGTCATGGGAAAT	-1	rU:dG	-0.001	(-0.013, 0.010)		0.105	0.192	30	50
OR6M1_+_123677052.23-ENST00000309154.2	OR6M1_+_123677052.23-ENST00000309154.2	OR6M1	GACCATATAGTAGTTGTCAT			1.000					30	60
OR6M1_+_123677052.23-ENST00000309154.2_105	OR6M1_+_123677052.23-ENST00000309154.2	OR6M1	GGCCATATAGTAGTTGTCAT	-19	rG:dT	0.638	(0.564, 0.711)		0.260	0.235	40	60
OR6M1_+_123677052.23-ENST00000309154.2_108	OR6M1_+_123677052.23-ENST00000309154.2	OR6M1	GCCCATATAGTAGTTGTCAT	-19	rC:dT	0.525	(0.451, 0.599)		0.260	0.209	40	50
OR6M1_+_123677052.23-ENST00000309154.2_111	OR6M1_+_123677052.23-ENST00000309154.2	OR6M1	GTCCATATAGTAGTTGTCAT	-19	rU:dT	0.439	(0.377, 0.500)		0.260	0.186	40	60
OR6M1_+_123677052.23-ENST00000309154.2_113	OR6M1_+_123677052.23-ENST00000309154.2	OR6M1	GAACATATAGTAGTTGTCAT	-18	rA:dG	0.639	(0.586, 0.692)		0.218	0.164	20	60
OR6M1_+_123677052.23-ENST00000309154.2_116	OR6M1_+_123677052.23-ENST00000309154.2	OR6M1	GAGCATATAGTAGTTGTCAT	-18	rG:dG	0.738	(0.691, 0.784)		0.218	0.212	30	60
OR6M1_+_123677052.23-ENST00000309154.2_121	OR6M1_+_123677052.23-ENST00000309154.2	OR6M1	GATCATATAGTAGTTGTCAT	-18	rU:dG	0.564	(0.506, 0.621)		0.218	0.192	30	60
OR6M1_+_123677052.23-ENST00000309154.2_125	OR6M1_+_123677052.23-ENST00000309154.2	OR6M1	GACAATATAGTAGTTGTCAT	-17	rA:dG	0.346	(0.300, 0.393)		0.274	0.164	30	50
OR6M1_+_123677052.23-ENST00000309154.2_128	OR6M1_+_123677052.23-ENST00000309154.2	OR6M1	GACGATATAGTAGTTGTCAT	-17	rG:dG	0.481	(0.427, 0.534)		0.274	0.212	30	60
OR6M1_+_123677052.23-ENST00000309154.2_133	OR6M1_+_123677052.23-ENST00000309154.2	OR6M1	GACTATATAGTAGTTGTCAT	-17	rU:dG	0.353	(0.296, 0.410)		0.274	0.192	20	50
OR6M1_+_123677052.23-ENST00000309154.2_141	OR6M1_+_123677052.23-ENST00000309154.2	OR6M1	GACCGTATAGTAGTTGTCAT	-16	rG:dT	0.732	(0.676, 0.788)		0.261	0.235	30	60
OR6M1_+_123677052.23-ENST00000309154.2_144	OR6M1_+_123677052.23-ENST00000309154.2	OR6M1	GACCCTATAGTAGTTGTCAT	-16	rC:dT	0.459	(0.407, 0.512)		0.261	0.209	40	60
OR6M1_+_123677052.23-ENST00000309154.2_147	OR6M1_+_123677052.23-ENST00000309154.2	OR6M1	GACCTTATAGTAGTTGTCAT	-16	rU:dT	0.350	(0.299, 0.402)		0.261	0.186	40	60
OR6M1_+_123677052.23-ENST00000309154.2_148	OR6M1_+_123677052.23-ENST00000309154.2	OR6M1	GACCAAATAGTAGTTGTCAT	-15	rA:dA	0.191	(0.158, 0.224)		0.223	0.182	30	60
OR6M1_+_123677052.23-ENST00000309154.2_151	OR6M1_+_123677052.23-ENST00000309154.2	OR6M1	GACCAGATAGTAGTTGTCAT	-15	rG:dA	0.380	(0.337, 0.424)		0.223	0.200	40	50
OR6M1_+_123677052.23-ENST00000309154.2_154	OR6M1_+_123677052.23-ENST00000309154.2	OR6M1	GACCACATAGTAGTTGTCAT	-15	rC:dA	0.353	(0.306, 0.400)		0.223	0.225	30	50
OR6M1_+_123677052.23-ENST00000309154.2_165	OR6M1_+_123677052.23-ENST00000309154.2	OR6M1	GACCATGTAGTAGTTGTCAT	-14	rG:dT	0.595	(0.527, 0.664)		0.256	0.235	40	60
OR6M1_+_123677052.23-ENST00000309154.2_168	OR6M1_+_123677052.23-ENST00000309154.2	OR6M1	GACCATCTAGTAGTTGTCAT	-14	rC:dT	0.271	(0.217, 0.324)		0.256	0.209	30	60
OR6M1_+_123677052.23-ENST00000309154.2_171	OR6M1_+_123677052.23-ENST00000309154.2	OR6M1	GACCATTTAGTAGTTGTCAT	-14	rU:dT	0.219	(0.173, 0.266)		0.256	0.186	40	60
OR6M1_+_123677052.23-ENST00000309154.2_172	OR6M1_+_123677052.23-ENST00000309154.2	OR6M1	GACCATAAAGTAGTTGTCAT	-13	rA:dA	0.107	(0.075, 0.139)		0.259	0.182	30	60
OR6M1_+_123677052.23-ENST00000309154.2_175	OR6M1_+_123677052.23-ENST00000309154.2	OR6M1	GACCATAGAGTAGTTGTCAT	-13	rG:dA	0.300	(0.245, 0.356)		0.259	0.200	30	60
OR6M1_+_123677052.23-ENST00000309154.2_178	OR6M1_+_123677052.23-ENST00000309154.2	OR6M1	GACCATACAGTAGTTGTCAT	-13	rC:dA	0.180	(0.135, 0.225)		0.259	0.225	20	50
OR6M1_+_123677052.23-ENST00000309154.2_189	OR6M1_+_123677052.23-ENST00000309154.2	OR6M1	GACCATATGGTAGTTGTCAT	-12	rG:dT	0.618	(0.560, 0.676)		0.259	0.235	30	60
OR6M1_+_123677052.23-ENST00000309154.2_192	OR6M1_+_123677052.23-ENST00000309154.2	OR6M1	GACCATATCGTAGTTGTCAT	-12	rC:dT	0.055	(0.026, 0.083)		0.259	0.209	50	50
OR6M1_+_123677052.23-ENST00000309154.2_195	OR6M1_+_123677052.23-ENST00000309154.2	OR6M1	GACCATATTGTAGTTGTCAT	-12	rU:dT	0.107	(0.071, 0.144)		0.259	0.186	30	40
OR6M1_+_123677052.23-ENST00000309154.2_198	OR6M1_+_123677052.23-ENST00000309154.2	OR6M1	GACCATATAATAGTTGTCAT	-11	rA:dC	-0.017	(-0.028, -0.007)		0.242	0.201	20	50
OR6M1_+_123677052.23-ENST00000309154.2_203	OR6M1_+_123677052.23-ENST00000309154.2	OR6M1	GACCATATACTAGTTGTCAT	-11	rC:dC	-0.021	(-0.031, -0.011)		0.242	0.165	40	50
OR6M1_+_123677052.23-ENST00000309154.2_206	OR6M1_+_123677052.23-ENST00000309154.2	OR6M1	GACCATATATTAGTTGTCAT	-11	rU:dC	-0.020	(-0.030, -0.009)		0.242	0.165	20	60
OR6M1_+_123677052.23-ENST00000309154.2_208	OR6M1_+_123677052.23-ENST00000309154.2	OR6M1	GACCATATAGAAGTTGTCAT	-10	rA:dA	-0.001	(-0.015, 0.014)		0.204	0.182	20	50
OR6M1_+_123677052.23-ENST00000309154.2_211	OR6M1_+_123677052.23-ENST00000309154.2	OR6M1	GACCATATAGGAGTTGTCAT	-10	rG:dA	0.118	(0.092, 0.144)		0.204	0.200	30	60
OR6M1_+_123677052.23-ENST00000309154.2_214	OR6M1_+_123677052.23-ENST00000309154.2	OR6M1	GACCATATAGCAGTTGTCAT	-10	rC:dA	0.048	(0.026, 0.070)		0.204	0.225	30	50
OR6M1_+_123677052.23-ENST00000309154.2_225	OR6M1_+_123677052.23-ENST00000309154.2	OR6M1	GACCATATAGTGGTTGTCAT	-9	rG:dT	0.418	(0.357, 0.478)		0.191	0.235	30	60
OR6M1_+_123677052.23-ENST00000309154.2_228	OR6M1_+_123677052.23-ENST00000309154.2	OR6M1	GACCATATAGTCGTTGTCAT	-9	rC:dT	-0.004	(-0.017, 0.010)		0.191	0.209	40	60
OR6M1_+_123677052.23-ENST00000309154.2_231	OR6M1_+_123677052.23-ENST00000309154.2	OR6M1	GACCATATAGTTGTTGTCAT	-9	rU:dT	0.004	(-0.012, 0.020)		0.191	0.186	20	60
OR6M1_+_123677052.23-ENST00000309154.2_234	OR6M1_+_123677052.23-ENST00000309154.2	OR6M1	GACCATATAGTAATTGTCAT	-8	rA:dC	-0.013	(-0.024, -0.002)		0.181	0.201	30	40
OR6M1_+_123677052.23-ENST00000309154.2_239	OR6M1_+_123677052.23-ENST00000309154.2	OR6M1	GACCATATAGTACTTGTCAT	-8	rC:dC	0.001	(-0.008, 0.010)		0.181	0.165	30	40
OR6M1_+_123677052.23-ENST00000309154.2_242	OR6M1_+_123677052.23-ENST00000309154.2	OR6M1	GACCATATAGTATTTGTCAT	-8	rU:dC	-0.009	(-0.018, -0.000)		0.181	0.165	30	50
OR6M1_+_123677052.23-ENST00000309154.2_244	OR6M1_+_123677052.23-ENST00000309154.2	OR6M1	GACCATATAGTAGATGTCAT	-7	rA:dA	0.013	(0.001, 0.025)		0.120	0.182	30	50
OR6M1_+_123677052.23-ENST00000309154.2_247	OR6M1_+_123677052.23-ENST00000309154.2	OR6M1	GACCATATAGTAGGTGTCAT	-7	rG:dA	0.049	(0.037, 0.062)		0.120	0.200	30	60
OR6M1_+_123677052.23-ENST00000309154.2_250	OR6M1_+_123677052.23-ENST00000309154.2	OR6M1	GACCATATAGTAGCTGTCAT	-7	rC:dA	0.038	(0.027, 0.050)		0.120	0.225	30	50
OR6M1_+_123677052.23-ENST00000309154.2_256	OR6M1_+_123677052.23-ENST00000309154.2	OR6M1	GACCATATAGTAGTAGTCAT	-6	rA:dA	0.011	(0.000, 0.023)		0.139	0.182	30	60
OR6M1_+_123677052.23-ENST00000309154.2_259	OR6M1_+_123677052.23-ENST00000309154.2	OR6M1	GACCATATAGTAGTGGTCAT	-6	rG:dA	0.029	(0.019, 0.039)		0.139	0.200	30	60
OR6M1_+_123677052.23-ENST00000309154.2_262	OR6M1_+_123677052.23-ENST00000309154.2	OR6M1	GACCATATAGTAGTCGTCAT	-6	rC:dA	0.023	(0.010, 0.036)		0.139	0.225	40	60
OR6M1_+_123677052.23-ENST00000309154.2_270	OR6M1_+_123677052.23-ENST00000309154.2	OR6M1	GACCATATAGTAGTTATCAT	-5	rA:dC	-0.006	(-0.017, 0.005)		0.130	0.201	30	50
OR6M1_+_123677052.23-ENST00000309154.2_275	OR6M1_+_123677052.23-ENST00000309154.2	OR6M1	GACCATATAGTAGTTCTCAT	-5	rC:dC	-0.003	(-0.013, 0.007)		0.130	0.165	30	50
OR6M1_+_123677052.23-ENST00000309154.2_278	OR6M1_+_123677052.23-ENST00000309154.2	OR6M1	GACCATATAGTAGTTTTCAT	-5	rU:dC	-0.010	(-0.021, 0.001)		0.130	0.165	30	50
OR6M1_+_123677052.23-ENST00000309154.2_280	OR6M1_+_123677052.23-ENST00000309154.2	OR6M1	GACCATATAGTAGTTGACAT	-4	rA:dA	0.015	(0.003, 0.027)		0.147	0.182	40	40
OR6M1_+_123677052.23-ENST00000309154.2_283	OR6M1_+_123677052.23-ENST00000309154.2	OR6M1	GACCATATAGTAGTTGGCAT	-4	rG:dA	0.060	(0.046, 0.073)		0.147	0.200	40	50
OR6M1_+_123677052.23-ENST00000309154.2_286	OR6M1_+_123677052.23-ENST00000309154.2	OR6M1	GACCATATAGTAGTTGCCAT	-4	rC:dA	0.020	(0.010, 0.031)		0.147	0.225	30	40
OR6M1_+_123677052.23-ENST00000309154.2_293	OR6M1_+_123677052.23-ENST00000309154.2	OR6M1	GACCATATAGTAGTTGTAAT	-3	rA:dG	-0.007	(-0.018, 0.004)		0.116	0.164	30	50
OR6M1_+_123677052.23-ENST00000309154.2_296	OR6M1_+_123677052.23-ENST00000309154.2	OR6M1	GACCATATAGTAGTTGTGAT	-3	rG:dG	0.019	(0.009, 0.030)		0.116	0.212	20	50
OR6M1_+_123677052.23-ENST00000309154.2_301	OR6M1_+_123677052.23-ENST00000309154.2	OR6M1	GACCATATAGTAGTTGTTAT	-3	rU:dG	-0.005	(-0.017, 0.007)		0.116	0.192	30	50
OR6M1_+_123677052.23-ENST00000309154.2_309	OR6M1_+_123677052.23-ENST00000309154.2	OR6M1	GACCATATAGTAGTTGTCGT	-2	rG:dT	0.107	(0.091, 0.123)		0.113	0.235	40	60
OR6M1_+_123677052.23-ENST00000309154.2_312	OR6M1_+_123677052.23-ENST00000309154.2	OR6M1	GACCATATAGTAGTTGTCCT	-2	rC:dT	0.016	(0.005, 0.027)		0.113	0.209	30	40
OR6M1_+_123677052.23-ENST00000309154.2_315	OR6M1_+_123677052.23-ENST00000309154.2	OR6M1	GACCATATAGTAGTTGTCTT	-2	rU:dT	0.004	(-0.006, 0.015)		0.113	0.186	30	50
OR6M1_+_123677052.23-ENST00000309154.2_316	OR6M1_+_123677052.23-ENST00000309154.2	OR6M1	GACCATATAGTAGTTGTCAA	-1	rA:dA	0.010	(0.001, 0.019)		0.105	0.182	30	50
OR6M1_+_123677052.23-ENST00000309154.2_319	OR6M1_+_123677052.23-ENST00000309154.2	OR6M1	GACCATATAGTAGTTGTCAG	-1	rG:dA	0.053	(0.045, 0.062)		0.105	0.200	30	50
OR6M1_+_123677052.23-ENST00000309154.2_322	OR6M1_+_123677052.23-ENST00000309154.2	OR6M1	GACCATATAGTAGTTGTCAC	-1	rC:dA	0.013	(0.004, 0.022)		0.105	0.225	30	40
OR6M1_-_123677025.23-ENST00000309154.2	OR6M1_-_123677025.23-ENST00000309154.2	OR6M1	GAGAGCTGGGAAGGCAATTA			1.000					30	40
OR6M1_-_123677025.23-ENST00000309154.2_105	OR6M1_-_123677025.23-ENST00000309154.2	OR6M1	GGGAGCTGGGAAGGCAATTA	-19	rG:dT	1.160	(1.112, 1.208)		0.260	0.235	20	30
OR6M1_-_123677025.23-ENST00000309154.2_108	OR6M1_-_123677025.23-ENST00000309154.2	OR6M1	GCGAGCTGGGAAGGCAATTA	-19	rC:dT	1.121	(1.076, 1.165)		0.260	0.209	30	40
OR6M1_-_123677025.23-ENST00000309154.2_111	OR6M1_-_123677025.23-ENST00000309154.2	OR6M1	GTGAGCTGGGAAGGCAATTA	-19	rU:dT	1.080	(1.039, 1.121)		0.260	0.186	30	40
OR6M1_-_123677025.23-ENST00000309154.2_114	OR6M1_-_123677025.23-ENST00000309154.2	OR6M1	GAAAGCTGGGAAGGCAATTA	-18	rA:dC	1.024	(0.984, 1.064)		0.218	0.201	20	50
OR6M1_-_123677025.23-ENST00000309154.2_119	OR6M1_-_123677025.23-ENST00000309154.2	OR6M1	GACAGCTGGGAAGGCAATTA	-18	rC:dC	1.038	(1.004, 1.071)		0.218	0.165	30	50
OR6M1_-_123677025.23-ENST00000309154.2_122	OR6M1_-_123677025.23-ENST00000309154.2	OR6M1	GATAGCTGGGAAGGCAATTA	-18	rU:dC	0.994	(0.960, 1.028)		0.218	0.165	30	50
OR6M1_-_123677025.23-ENST00000309154.2_129	OR6M1_-_123677025.23-ENST00000309154.2	OR6M1	GAGGGCTGGGAAGGCAATTA	-17	rG:dT	1.199	(1.162, 1.236)		0.274	0.235	20	30
OR6M1_-_123677025.23-ENST00000309154.2_132	OR6M1_-_123677025.23-ENST00000309154.2	OR6M1	GAGCGCTGGGAAGGCAATTA	-17	rC:dT	1.152	(1.115, 1.188)		0.274	0.209	30	40
OR6M1_-_123677025.23-ENST00000309154.2_135	OR6M1_-_123677025.23-ENST00000309154.2	OR6M1	GAGTGCTGGGAAGGCAATTA	-17	rU:dT	1.111	(1.075, 1.148)		0.274	0.186	30	30
OR6M1_-_123677025.23-ENST00000309154.2_138	OR6M1_-_123677025.23-ENST00000309154.2	OR6M1	GAGAACTGGGAAGGCAATTA	-16	rA:dC	1.046	(1.011, 1.080)		0.261	0.201	30	40
OR6M1_-_123677025.23-ENST00000309154.2_143	OR6M1_-_123677025.23-ENST00000309154.2	OR6M1	GAGACCTGGGAAGGCAATTA	-16	rC:dC	1.037	(1.006, 1.067)		0.261	0.165	20	30
OR6M1_-_123677025.23-ENST00000309154.2_146	OR6M1_-_123677025.23-ENST00000309154.2	OR6M1	GAGATCTGGGAAGGCAATTA	-16	rU:dC	1.004	(0.973, 1.034)		0.261	0.165	30	30
OR6M1_-_123677025.23-ENST00000309154.2_149	OR6M1_-_123677025.23-ENST00000309154.2	OR6M1	GAGAGATGGGAAGGCAATTA	-15	rA:dG	1.074	(1.039, 1.109)		0.223	0.164	30	30
OR6M1_-_123677025.23-ENST00000309154.2_152	OR6M1_-_123677025.23-ENST00000309154.2	OR6M1	GAGAGGTGGGAAGGCAATTA	-15	rG:dG	1.085	(1.052, 1.118)		0.223	0.212	40	40
OR6M1_-_123677025.23-ENST00000309154.2_157	OR6M1_-_123677025.23-ENST00000309154.2	OR6M1	GAGAGTTGGGAAGGCAATTA	-15	rU:dG	1.152	(1.117, 1.187)		0.223	0.192	30	40
OR6M1_-_123677025.23-ENST00000309154.2_160	OR6M1_-_123677025.23-ENST00000309154.2	OR6M1	GAGAGCAGGGAAGGCAATTA	-14	rA:dA	1.096	(1.064, 1.127)		0.256	0.182	20	30
OR6M1_-_123677025.23-ENST00000309154.2_163	OR6M1_-_123677025.23-ENST00000309154.2	OR6M1	GAGAGCGGGGAAGGCAATTA	-14	rG:dA	1.071	(1.042, 1.101)		0.256	0.200	30	40
OR6M1_-_123677025.23-ENST00000309154.2_166	OR6M1_-_123677025.23-ENST00000309154.2	OR6M1	GAGAGCCGGGAAGGCAATTA	-14	rC:dA	1.122	(1.090, 1.154)		0.256	0.225	30	30
OR6M1_-_123677025.23-ENST00000309154.2_174	OR6M1_-_123677025.23-ENST00000309154.2	OR6M1	GAGAGCTAGGAAGGCAATTA	-13	rA:dC	1.093	(1.056, 1.129)		0.259	0.201	40	40
OR6M1_-_123677025.23-ENST00000309154.2_179	OR6M1_-_123677025.23-ENST00000309154.2	OR6M1	GAGAGCTCGGAAGGCAATTA	-13	rC:dC	1.048	(1.012, 1.085)		0.259	0.165	40	40
OR6M1_-_123677025.23-ENST00000309154.2_182	OR6M1_-_123677025.23-ENST00000309154.2	OR6M1	GAGAGCTTGGAAGGCAATTA	-13	rU:dC	1.060	(1.029, 1.091)		0.259	0.165	30	30
OR6M1_-_123677025.23-ENST00000309154.2_186	OR6M1_-_123677025.23-ENST00000309154.2	OR6M1	GAGAGCTGAGAAGGCAATTA	-12	rA:dC	1.018	(0.983, 1.053)		0.259	0.201	30	40
OR6M1_-_123677025.23-ENST00000309154.2_191	OR6M1_-_123677025.23-ENST00000309154.2	OR6M1	GAGAGCTGCGAAGGCAATTA	-12	rC:dC	0.793	(0.754, 0.832)		0.259	0.165	40	60
OR6M1_-_123677025.23-ENST00000309154.2_194	OR6M1_-_123677025.23-ENST00000309154.2	OR6M1	GAGAGCTGTGAAGGCAATTA	-12	rU:dC	0.898	(0.872, 0.923)		0.259	0.165	30	40
OR6M1_-_123677025.23-ENST00000309154.2_198	OR6M1_-_123677025.23-ENST00000309154.2	OR6M1	GAGAGCTGGAAAGGCAATTA	-11	rA:dC	0.882	(0.838, 0.927)		0.242	0.201	20	20
OR6M1_-_123677025.23-ENST00000309154.2_203	OR6M1_-_123677025.23-ENST00000309154.2	OR6M1	GAGAGCTGGCAAGGCAATTA	-11	rC:dC	0.475	(0.428, 0.522)		0.242	0.165	30	40
OR6M1_-_123677025.23-ENST00000309154.2_206	OR6M1_-_123677025.23-ENST00000309154.2	OR6M1	GAGAGCTGGTAAGGCAATTA	-11	rU:dC	0.644	(0.593, 0.696)		0.242	0.165	40	40
OR6M1_-_123677025.23-ENST00000309154.2_213	OR6M1_-_123677025.23-ENST00000309154.2	OR6M1	GAGAGCTGGGGAGGCAATTA	-10	rG:dT	0.912	(0.883, 0.941)		0.204	0.235	30	40
OR6M1_-_123677025.23-ENST00000309154.2_216	OR6M1_-_123677025.23-ENST00000309154.2	OR6M1	GAGAGCTGGGCAGGCAATTA	-10	rC:dT	0.877	(0.840, 0.913)		0.204	0.209	40	50
OR6M1_-_123677025.23-ENST00000309154.2_219	OR6M1_-_123677025.23-ENST00000309154.2	OR6M1	GAGAGCTGGGTAGGCAATTA	-10	rU:dT	0.887	(0.851, 0.922)		0.204	0.186	50	50
OR6M1_-_123677025.23-ENST00000309154.2_225	OR6M1_-_123677025.23-ENST00000309154.2	OR6M1	GAGAGCTGGGAGGGCAATTA	-9	rG:dT	0.930	(0.898, 0.961)		0.191	0.235	20	50
OR6M1_-_123677025.23-ENST00000309154.2_228	OR6M1_-_123677025.23-ENST00000309154.2	OR6M1	GAGAGCTGGGACGGCAATTA	-9	rC:dT	0.799	(0.759, 0.839)		0.191	0.209	30	60
OR6M1_-_123677025.23-ENST00000309154.2_231	OR6M1_-_123677025.23-ENST00000309154.2	OR6M1	GAGAGCTGGGATGGCAATTA	-9	rU:dT	0.811	(0.773, 0.849)		0.191	0.186	30	60
OR6M1_-_123677025.23-ENST00000309154.2_234	OR6M1_-_123677025.23-ENST00000309154.2	OR6M1	GAGAGCTGGGAAAGCAATTA	-8	rA:dC	0.347	(0.306, 0.389)		0.181	0.201	30	40
OR6M1_-_123677025.23-ENST00000309154.2_239	OR6M1_-_123677025.23-ENST00000309154.2	OR6M1	GAGAGCTGGGAACGCAATTA	-8	rC:dC	0.130	(0.109, 0.151)		0.181	0.165	50	60
OR6M1_-_123677025.23-ENST00000309154.2_242	OR6M1_-_123677025.23-ENST00000309154.2	OR6M1	GAGAGCTGGGAATGCAATTA	-8	rU:dC	0.137	(0.113, 0.161)		0.181	0.165	30	50
OR6M1_-_123677025.23-ENST00000309154.2_246	OR6M1_-_123677025.23-ENST00000309154.2	OR6M1	GAGAGCTGGGAAGACAATTA	-7	rA:dC	0.505	(0.459, 0.551)		0.120	0.201	30	50
OR6M1_-_123677025.23-ENST00000309154.2_251	OR6M1_-_123677025.23-ENST00000309154.2	OR6M1	GAGAGCTGGGAAGCCAATTA	-7	rC:dC	0.140	(0.116, 0.165)		0.120	0.165	30	30
OR6M1_-_123677025.23-ENST00000309154.2_254	OR6M1_-_123677025.23-ENST00000309154.2	OR6M1	GAGAGCTGGGAAGTCAATTA	-7	rU:dC	0.139	(0.113, 0.165)		0.120	0.165	30	60
OR6M1_-_123677025.23-ENST00000309154.2_257	OR6M1_-_123677025.23-ENST00000309154.2	OR6M1	GAGAGCTGGGAAGGAAATTA	-6	rA:dG	0.194	(0.163, 0.225)		0.139	0.164	30	50
OR6M1_-_123677025.23-ENST00000309154.2_260	OR6M1_-_123677025.23-ENST00000309154.2	OR6M1	GAGAGCTGGGAAGGGAATTA	-6	rG:dG	0.220	(0.194, 0.246)		0.139	0.212	20	30
OR6M1_-_123677025.23-ENST00000309154.2_265	OR6M1_-_123677025.23-ENST00000309154.2	OR6M1	GAGAGCTGGGAAGGTAATTA	-6	rU:dG	0.301	(0.269, 0.333)		0.139	0.192	30	50
OR6M1_-_123677025.23-ENST00000309154.2_273	OR6M1_-_123677025.23-ENST00000309154.2	OR6M1	GAGAGCTGGGAAGGCGATTA	-5	rG:dT	0.685	(0.644, 0.726)		0.130	0.235	30	50
OR6M1_-_123677025.23-ENST00000309154.2_276	OR6M1_-_123677025.23-ENST00000309154.2	OR6M1	GAGAGCTGGGAAGGCCATTA	-5	rC:dT	0.489	(0.458, 0.519)		0.130	0.209	30	50
OR6M1_-_123677025.23-ENST00000309154.2_279	OR6M1_-_123677025.23-ENST00000309154.2	OR6M1	GAGAGCTGGGAAGGCTATTA	-5	rU:dT	0.411	(0.377, 0.444)		0.130	0.186	30	60
OR6M1_-_123677025.23-ENST00000309154.2_285	OR6M1_-_123677025.23-ENST00000309154.2	OR6M1	GAGAGCTGGGAAGGCAGTTA	-4	rG:dT	0.750	(0.710, 0.790)		0.147	0.235	40	50
OR6M1_-_123677025.23-ENST00000309154.2_288	OR6M1_-_123677025.23-ENST00000309154.2	OR6M1	GAGAGCTGGGAAGGCACTTA	-4	rC:dT	0.393	(0.354, 0.432)		0.147	0.209	30	50
OR6M1_-_123677025.23-ENST00000309154.2_291	OR6M1_-_123677025.23-ENST00000309154.2	OR6M1	GAGAGCTGGGAAGGCATTTA	-4	rU:dT	0.439	(0.403, 0.475)		0.147	0.186	30	30
OR6M1_-_123677025.23-ENST00000309154.2_292	OR6M1_-_123677025.23-ENST00000309154.2	OR6M1	GAGAGCTGGGAAGGCAAATA	-3	rA:dA	0.353	(0.315, 0.391)		0.116	0.182	30	40
OR6M1_-_123677025.23-ENST00000309154.2_295	OR6M1_-_123677025.23-ENST00000309154.2	OR6M1	GAGAGCTGGGAAGGCAAGTA	-3	rG:dA	0.410	(0.388, 0.432)		0.116	0.200	30	40
OR6M1_-_123677025.23-ENST00000309154.2_298	OR6M1_-_123677025.23-ENST00000309154.2	OR6M1	GAGAGCTGGGAAGGCAACTA	-3	rC:dA	0.430	(0.394, 0.467)		0.116	0.225	40	40
OR6M1_-_123677025.23-ENST00000309154.2_304	OR6M1_-_123677025.23-ENST00000309154.2	OR6M1	GAGAGCTGGGAAGGCAATAA	-2	rA:dA	0.352	(0.314, 0.389)		0.113	0.182	30	40
OR6M1_-_123677025.23-ENST00000309154.2_307	OR6M1_-_123677025.23-ENST00000309154.2	OR6M1	GAGAGCTGGGAAGGCAATGA	-2	rG:dA	0.381	(0.350, 0.413)		0.113	0.200	30	30
OR6M1_-_123677025.23-ENST00000309154.2_310	OR6M1_-_123677025.23-ENST00000309154.2	OR6M1	GAGAGCTGGGAAGGCAATCA	-2	rC:dA	0.503	(0.457, 0.549)		0.113	0.225	30	50
OR6M1_-_123677025.23-ENST00000309154.2_321	OR6M1_-_123677025.23-ENST00000309154.2	OR6M1	GAGAGCTGGGAAGGCAATTG	-1	rG:dT	0.596	(0.568, 0.624)		0.105	0.235	30	40
OR6M1_-_123677025.23-ENST00000309154.2_324	OR6M1_-_123677025.23-ENST00000309154.2	OR6M1	GAGAGCTGGGAAGGCAATTC	-1	rC:dT	0.255	(0.218, 0.292)		0.105	0.209	40	50
OR6M1_-_123677025.23-ENST00000309154.2_327	OR6M1_-_123677025.23-ENST00000309154.2	OR6M1	GAGAGCTGGGAAGGCAATTT	-1	rU:dT	0.314	(0.270, 0.358)		0.105	0.186	30	50
OR6M1_-_123677072.23-ENST00000309154.2	OR6M1_-_123677072.23-ENST00000309154.2	OR6M1	GTCCCATGACAACTACTATA			1.000					30	50
OR6M1_-_123677072.23-ENST00000309154.2_100	OR6M1_-_123677072.23-ENST00000309154.2	OR6M1	GACCCATGACAACTACTATA	-19	rA:dA	0.812	(0.769, 0.854)		0.260	0.182	40	60
OR6M1_-_123677072.23-ENST00000309154.2_103	OR6M1_-_123677072.23-ENST00000309154.2	OR6M1	GGCCCATGACAACTACTATA	-19	rG:dA	0.927	(0.887, 0.967)		0.260	0.200	40	60
OR6M1_-_123677072.23-ENST00000309154.2_106	OR6M1_-_123677072.23-ENST00000309154.2	OR6M1	GCCCCATGACAACTACTATA	-19	rC:dA	0.693	(0.639, 0.746)		0.260	0.225	40	60
OR6M1_-_123677072.23-ENST00000309154.2_113	OR6M1_-_123677072.23-ENST00000309154.2	OR6M1	GTACCATGACAACTACTATA	-18	rA:dG	0.788	(0.738, 0.838)		0.218	0.164	40	50
OR6M1_-_123677072.23-ENST00000309154.2_116	OR6M1_-_123677072.23-ENST00000309154.2	OR6M1	GTGCCATGACAACTACTATA	-18	rG:dG	0.800	(0.748, 0.852)		0.218	0.212	40	60
OR6M1_-_123677072.23-ENST00000309154.2_121	OR6M1_-_123677072.23-ENST00000309154.2	OR6M1	GTTCCATGACAACTACTATA	-18	rU:dG	0.654	(0.605, 0.703)		0.218	0.192	30	50
OR6M1_-_123677072.23-ENST00000309154.2_125	OR6M1_-_123677072.23-ENST00000309154.2	OR6M1	GTCACATGACAACTACTATA	-17	rA:dG	0.449	(0.409, 0.490)		0.274	0.164	40	50
OR6M1_-_123677072.23-ENST00000309154.2_128	OR6M1_-_123677072.23-ENST00000309154.2	OR6M1	GTCGCATGACAACTACTATA	-17	rG:dG	0.545	(0.495, 0.595)		0.274	0.212	40	60
OR6M1_-_123677072.23-ENST00000309154.2_133	OR6M1_-_123677072.23-ENST00000309154.2	OR6M1	GTCTCATGACAACTACTATA	-17	rU:dG	0.395	(0.360, 0.430)		0.274	0.192	30	60
OR6M1_-_123677072.23-ENST00000309154.2_137	OR6M1_-_123677072.23-ENST00000309154.2	OR6M1	GTCCAATGACAACTACTATA	-16	rA:dG	0.267	(0.236, 0.299)		0.261	0.164	30	40
OR6M1_-_123677072.23-ENST00000309154.2_140	OR6M1_-_123677072.23-ENST00000309154.2	OR6M1	GTCCGATGACAACTACTATA	-16	rG:dG	0.360	(0.327, 0.392)		0.261	0.212	40	50
OR6M1_-_123677072.23-ENST00000309154.2_145	OR6M1_-_123677072.23-ENST00000309154.2	OR6M1	GTCCTATGACAACTACTATA	-16	rU:dG	0.352	(0.315, 0.390)		0.261	0.192	40	50
OR6M1_-_123677072.23-ENST00000309154.2_153	OR6M1_-_123677072.23-ENST00000309154.2	OR6M1	GTCCCGTGACAACTACTATA	-15	rG:dT	0.839	(0.793, 0.885)		0.223	0.235	40	50
OR6M1_-_123677072.23-ENST00000309154.2_156	OR6M1_-_123677072.23-ENST00000309154.2	OR6M1	GTCCCCTGACAACTACTATA	-15	rC:dT	0.532	(0.481, 0.583)		0.223	0.209	40	50
OR6M1_-_123677072.23-ENST00000309154.2_159	OR6M1_-_123677072.23-ENST00000309154.2	OR6M1	GTCCCTTGACAACTACTATA	-15	rU:dT	0.428	(0.378, 0.478)		0.223	0.186	40	40
OR6M1_-_123677072.23-ENST00000309154.2_160	OR6M1_-_123677072.23-ENST00000309154.2	OR6M1	GTCCCAAGACAACTACTATA	-14	rA:dA	0.263	(0.228, 0.298)		0.256	0.182	30	50
OR6M1_-_123677072.23-ENST00000309154.2_163	OR6M1_-_123677072.23-ENST00000309154.2	OR6M1	GTCCCAGGACAACTACTATA	-14	rG:dA	0.432	(0.395, 0.469)		0.256	0.200	20	40
OR6M1_-_123677072.23-ENST00000309154.2_166	OR6M1_-_123677072.23-ENST00000309154.2	OR6M1	GTCCCACGACAACTACTATA	-14	rC:dA	0.314	(0.275, 0.354)		0.256	0.225	30	50
OR6M1_-_123677072.23-ENST00000309154.2_174	OR6M1_-_123677072.23-ENST00000309154.2	OR6M1	GTCCCATAACAACTACTATA	-13	rA:dC	0.102	(0.079, 0.125)		0.259	0.201	40	60
OR6M1_-_123677072.23-ENST00000309154.2_179	OR6M1_-_123677072.23-ENST00000309154.2	OR6M1	GTCCCATCACAACTACTATA	-13	rC:dC	0.059	(0.035, 0.082)		0.259	0.165	40	60
OR6M1_-_123677072.23-ENST00000309154.2_182	OR6M1_-_123677072.23-ENST00000309154.2	OR6M1	GTCCCATTACAACTACTATA	-13	rU:dC	0.110	(0.083, 0.138)		0.259	0.165	40	60
OR6M1_-_123677072.23-ENST00000309154.2_189	OR6M1_-_123677072.23-ENST00000309154.2	OR6M1	GTCCCATGGCAACTACTATA	-12	rG:dT	0.724	(0.675, 0.773)		0.259	0.235	40	50
OR6M1_-_123677072.23-ENST00000309154.2_192	OR6M1_-_123677072.23-ENST00000309154.2	OR6M1	GTCCCATGCCAACTACTATA	-12	rC:dT	0.091	(0.063, 0.118)		0.259	0.209	20	50
OR6M1_-_123677072.23-ENST00000309154.2_195	OR6M1_-_123677072.23-ENST00000309154.2	OR6M1	GTCCCATGTCAACTACTATA	-12	rU:dT	0.182	(0.146, 0.217)		0.259	0.186	20	60
OR6M1_-_123677072.23-ENST00000309154.2_197	OR6M1_-_123677072.23-ENST00000309154.2	OR6M1	GTCCCATGAAAACTACTATA	-11	rA:dG	0.016	(-0.002, 0.033)		0.242	0.164	30	50
OR6M1_-_123677072.23-ENST00000309154.2_200	OR6M1_-_123677072.23-ENST00000309154.2	OR6M1	GTCCCATGAGAACTACTATA	-11	rG:dG	0.217	(0.185, 0.248)		0.242	0.212	30	30
OR6M1_-_123677072.23-ENST00000309154.2_205	OR6M1_-_123677072.23-ENST00000309154.2	OR6M1	GTCCCATGATAACTACTATA	-11	rU:dG	0.235	(0.204, 0.267)		0.242	0.192	30	40
OR6M1_-_123677072.23-ENST00000309154.2_213	OR6M1_-_123677072.23-ENST00000309154.2	OR6M1	GTCCCATGACGACTACTATA	-10	rG:dT	0.535	(0.485, 0.585)		0.204	0.235	50	60
OR6M1_-_123677072.23-ENST00000309154.2_216	OR6M1_-_123677072.23-ENST00000309154.2	OR6M1	GTCCCATGACCACTACTATA	-10	rC:dT	0.055	(0.030, 0.080)		0.204	0.209	40	60
OR6M1_-_123677072.23-ENST00000309154.2_219	OR6M1_-_123677072.23-ENST00000309154.2	OR6M1	GTCCCATGACTACTACTATA	-10	rU:dT	0.064	(0.042, 0.086)		0.204	0.186	30	40
OR6M1_-_123677072.23-ENST00000309154.2_225	OR6M1_-_123677072.23-ENST00000309154.2	OR6M1	GTCCCATGACAGCTACTATA	-9	rG:dT	0.558	(0.503, 0.613)		0.191	0.235	40	50
OR6M1_-_123677072.23-ENST00000309154.2_228	OR6M1_-_123677072.23-ENST00000309154.2	OR6M1	GTCCCATGACACCTACTATA	-9	rC:dT	0.038	(0.016, 0.060)		0.191	0.209	40	60
OR6M1_-_123677072.23-ENST00000309154.2_231	OR6M1_-_123677072.23-ENST00000309154.2	OR6M1	GTCCCATGACATCTACTATA	-9	rU:dT	0.035	(0.013, 0.056)		0.191	0.186	30	60
OR6M1_-_123677072.23-ENST00000309154.2_233	OR6M1_-_123677072.23-ENST00000309154.2	OR6M1	GTCCCATGACAAATACTATA	-8	rA:dG	-0.068	(-0.087, -0.049)		0.181	0.164	20	50
OR6M1_-_123677072.23-ENST00000309154.2_236	OR6M1_-_123677072.23-ENST00000309154.2	OR6M1	GTCCCATGACAAGTACTATA	-8	rG:dG	0.016	(-0.001, 0.033)		0.181	0.212	30	70
OR6M1_-_123677072.23-ENST00000309154.2_241	OR6M1_-_123677072.23-ENST00000309154.2	OR6M1	GTCCCATGACAATTACTATA	-8	rU:dG	0.052	(0.035, 0.069)		0.181	0.192	30	50
OR6M1_-_123677072.23-ENST00000309154.2_244	OR6M1_-_123677072.23-ENST00000309154.2	OR6M1	GTCCCATGACAACAACTATA	-7	rA:dA	-0.020	(-0.036, -0.004)		0.120	0.182	30	60
OR6M1_-_123677072.23-ENST00000309154.2_247	OR6M1_-_123677072.23-ENST00000309154.2	OR6M1	GTCCCATGACAACGACTATA	-7	rG:dA	0.002	(-0.012, 0.017)		0.120	0.200	40	70
OR6M1_-_123677072.23-ENST00000309154.2_250	OR6M1_-_123677072.23-ENST00000309154.2	OR6M1	GTCCCATGACAACCACTATA	-7	rC:dA	0.042	(0.025, 0.058)		0.120	0.225	30	70
OR6M1_-_123677072.23-ENST00000309154.2_261	OR6M1_-_123677072.23-ENST00000309154.2	OR6M1	GTCCCATGACAACTGCTATA	-6	rG:dT	0.073	(0.057, 0.088)		0.139	0.235	30	50
OR6M1_-_123677072.23-ENST00000309154.2_264	OR6M1_-_123677072.23-ENST00000309154.2	OR6M1	GTCCCATGACAACTCCTATA	-6	rC:dT	-0.003	(-0.020, 0.013)		0.139	0.209	40	50
OR6M1_-_123677072.23-ENST00000309154.2_267	OR6M1_-_123677072.23-ENST00000309154.2	OR6M1	GTCCCATGACAACTTCTATA	-6	rU:dT	-0.029	(-0.044, -0.014)		0.139	0.186	40	60
OR6M1_-_123677072.23-ENST00000309154.2_269	OR6M1_-_123677072.23-ENST00000309154.2	OR6M1	GTCCCATGACAACTAATATA	-5	rA:dG	-0.053	(-0.069, -0.036)		0.130	0.164	20	50
OR6M1_-_123677072.23-ENST00000309154.2_272	OR6M1_-_123677072.23-ENST00000309154.2	OR6M1	GTCCCATGACAACTAGTATA	-5	rG:dG	-0.026	(-0.041, -0.012)		0.130	0.212	40	50
OR6M1_-_123677072.23-ENST00000309154.2_277	OR6M1_-_123677072.23-ENST00000309154.2	OR6M1	GTCCCATGACAACTATTATA	-5	rU:dG	-0.043	(-0.059, -0.027)		0.130	0.192	40	40
OR6M1_-_123677072.23-ENST00000309154.2_280	OR6M1_-_123677072.23-ENST00000309154.2	OR6M1	GTCCCATGACAACTACAATA	-4	rA:dA	0.004	(-0.014, 0.022)		0.147	0.182	30	50
OR6M1_-_123677072.23-ENST00000309154.2_283	OR6M1_-_123677072.23-ENST00000309154.2	OR6M1	GTCCCATGACAACTACGATA	-4	rG:dA	0.080	(0.060, 0.101)		0.147	0.200	50	70
OR6M1_-_123677072.23-ENST00000309154.2_286	OR6M1_-_123677072.23-ENST00000309154.2	OR6M1	GTCCCATGACAACTACCATA	-4	rC:dA	0.031	(0.015, 0.047)		0.147	0.225	30	50
OR6M1_-_123677072.23-ENST00000309154.2_297	OR6M1_-_123677072.23-ENST00000309154.2	OR6M1	GTCCCATGACAACTACTGTA	-3	rG:dT	0.360	(0.330, 0.390)		0.116	0.235	30	60
OR6M1_-_123677072.23-ENST00000309154.2_300	OR6M1_-_123677072.23-ENST00000309154.2	OR6M1	GTCCCATGACAACTACTCTA	-3	rC:dT	0.018	(0.004, 0.032)		0.116	0.209	30	60
OR6M1_-_123677072.23-ENST00000309154.2_303	OR6M1_-_123677072.23-ENST00000309154.2	OR6M1	GTCCCATGACAACTACTTTA	-3	rU:dT	-0.001	(-0.019, 0.018)		0.116	0.186	30	60
OR6M1_-_123677072.23-ENST00000309154.2_304	OR6M1_-_123677072.23-ENST00000309154.2	OR6M1	GTCCCATGACAACTACTAAA	-2	rA:dA	-0.019	(-0.035, -0.003)		0.113	0.182	40	60
OR6M1_-_123677072.23-ENST00000309154.2_307	OR6M1_-_123677072.23-ENST00000309154.2	OR6M1	GTCCCATGACAACTACTAGA	-2	rG:dA	0.032	(0.019, 0.044)		0.113	0.200	30	50
OR6M1_-_123677072.23-ENST00000309154.2_310	OR6M1_-_123677072.23-ENST00000309154.2	OR6M1	GTCCCATGACAACTACTACA	-2	rC:dA	0.004	(-0.014, 0.022)		0.113	0.225	30	50
OR6M1_-_123677072.23-ENST00000309154.2_321	OR6M1_-_123677072.23-ENST00000309154.2	OR6M1	GTCCCATGACAACTACTATG	-1	rG:dT	0.111	(0.092, 0.130)		0.105	0.235	40	50
OR6M1_-_123677072.23-ENST00000309154.2_324	OR6M1_-_123677072.23-ENST00000309154.2	OR6M1	GTCCCATGACAACTACTATC	-1	rC:dT	-0.028	(-0.043, -0.012)		0.105	0.209	30	50
OR6M1_-_123677072.23-ENST00000309154.2_327	OR6M1_-_123677072.23-ENST00000309154.2	OR6M1	GTCCCATGACAACTACTATT	-1	rU:dT	-0.036	(-0.051, -0.022)		0.105	0.186	40	50
OR6M1_-_123677105.23-ENST00000309154.2	OR6M1_-_123677105.23-ENST00000309154.2	OR6M1	GTCCCTGAAGAAACAAGAAA			1.000					30	40
OR6M1_-_123677105.23-ENST00000309154.2_100	OR6M1_-_123677105.23-ENST00000309154.2	OR6M1	GACCCTGAAGAAACAAGAAA	-19	rA:dA	0.656	(0.583, 0.730)		0.260	0.182	20	30
OR6M1_-_123677105.23-ENST00000309154.2_103	OR6M1_-_123677105.23-ENST00000309154.2	OR6M1	GGCCCTGAAGAAACAAGAAA	-19	rG:dA	0.801	(0.743, 0.859)		0.260	0.200	30	40
OR6M1_-_123677105.23-ENST00000309154.2_106	OR6M1_-_123677105.23-ENST00000309154.2	OR6M1	GCCCCTGAAGAAACAAGAAA	-19	rC:dA	0.531	(0.470, 0.592)		0.260	0.225	30	40
OR6M1_-_123677105.23-ENST00000309154.2_113	OR6M1_-_123677105.23-ENST00000309154.2	OR6M1	GTACCTGAAGAAACAAGAAA	-18	rA:dG	0.685	(0.630, 0.740)		0.218	0.164	20	30
OR6M1_-_123677105.23-ENST00000309154.2_116	OR6M1_-_123677105.23-ENST00000309154.2	OR6M1	GTGCCTGAAGAAACAAGAAA	-18	rG:dG	0.703	(0.648, 0.758)		0.218	0.212	30	40
OR6M1_-_123677105.23-ENST00000309154.2_121	OR6M1_-_123677105.23-ENST00000309154.2	OR6M1	GTTCCTGAAGAAACAAGAAA	-18	rU:dG	0.511	(0.452, 0.570)		0.218	0.192	30	30
OR6M1_-_123677105.23-ENST00000309154.2_125	OR6M1_-_123677105.23-ENST00000309154.2	OR6M1	GTCACTGAAGAAACAAGAAA	-17	rA:dG	0.364	(0.320, 0.408)		0.274	0.164	20	30
OR6M1_-_123677105.23-ENST00000309154.2_128	OR6M1_-_123677105.23-ENST00000309154.2	OR6M1	GTCGCTGAAGAAACAAGAAA	-17	rG:dG	0.453	(0.403, 0.502)		0.274	0.212	30	40
OR6M1_-_123677105.23-ENST00000309154.2_133	OR6M1_-_123677105.23-ENST00000309154.2	OR6M1	GTCTCTGAAGAAACAAGAAA	-17	rU:dG	0.302	(0.263, 0.340)		0.274	0.192	20	40
OR6M1_-_123677105.23-ENST00000309154.2_137	OR6M1_-_123677105.23-ENST00000309154.2	OR6M1	GTCCATGAAGAAACAAGAAA	-16	rA:dG	0.209	(0.180, 0.239)		0.261	0.164	20	30
OR6M1_-_123677105.23-ENST00000309154.2_140	OR6M1_-_123677105.23-ENST00000309154.2	OR6M1	GTCCGTGAAGAAACAAGAAA	-16	rG:dG	0.288	(0.259, 0.316)		0.261	0.212	30	40
OR6M1_-_123677105.23-ENST00000309154.2_145	OR6M1_-_123677105.23-ENST00000309154.2	OR6M1	GTCCTTGAAGAAACAAGAAA	-16	rU:dG	0.250	(0.216, 0.284)		0.261	0.192	30	40
OR6M1_-_123677105.23-ENST00000309154.2_148	OR6M1_-_123677105.23-ENST00000309154.2	OR6M1	GTCCCAGAAGAAACAAGAAA	-15	rA:dA	0.211	(0.184, 0.239)		0.223	0.182	30	30
OR6M1_-_123677105.23-ENST00000309154.2_151	OR6M1_-_123677105.23-ENST00000309154.2	OR6M1	GTCCCGGAAGAAACAAGAAA	-15	rG:dA	0.352	(0.314, 0.391)		0.223	0.200	30	40
OR6M1_-_123677105.23-ENST00000309154.2_154	OR6M1_-_123677105.23-ENST00000309154.2	OR6M1	GTCCCCGAAGAAACAAGAAA	-15	rC:dA	0.314	(0.271, 0.356)		0.223	0.225	30	40
OR6M1_-_123677105.23-ENST00000309154.2_162	OR6M1_-_123677105.23-ENST00000309154.2	OR6M1	GTCCCTAAAGAAACAAGAAA	-14	rA:dC	0.105	(0.081, 0.129)		0.256	0.201	20	50
OR6M1_-_123677105.23-ENST00000309154.2_167	OR6M1_-_123677105.23-ENST00000309154.2	OR6M1	GTCCCTCAAGAAACAAGAAA	-14	rC:dC	0.079	(0.058, 0.101)		0.256	0.165	30	50
OR6M1_-_123677105.23-ENST00000309154.2_170	OR6M1_-_123677105.23-ENST00000309154.2	OR6M1	GTCCCTTAAGAAACAAGAAA	-14	rU:dC	0.080	(0.058, 0.103)		0.256	0.165	30	40
OR6M1_-_123677105.23-ENST00000309154.2_177	OR6M1_-_123677105.23-ENST00000309154.2	OR6M1	GTCCCTGGAGAAACAAGAAA	-13	rG:dT	0.642	(0.606, 0.678)		0.259	0.235	30	40
OR6M1_-_123677105.23-ENST00000309154.2_180	OR6M1_-_123677105.23-ENST00000309154.2	OR6M1	GTCCCTGCAGAAACAAGAAA	-13	rC:dT	0.155	(0.127, 0.182)		0.259	0.209	20	30
OR6M1_-_123677105.23-ENST00000309154.2_183	OR6M1_-_123677105.23-ENST00000309154.2	OR6M1	GTCCCTGTAGAAACAAGAAA	-13	rU:dT	0.219	(0.186, 0.252)		0.259	0.186	30	40
OR6M1_-_123677105.23-ENST00000309154.2_189	OR6M1_-_123677105.23-ENST00000309154.2	OR6M1	GTCCCTGAGGAAACAAGAAA	-12	rG:dT	0.656	(0.613, 0.700)		0.259	0.235	30	40
OR6M1_-_123677105.23-ENST00000309154.2_192	OR6M1_-_123677105.23-ENST00000309154.2	OR6M1	GTCCCTGACGAAACAAGAAA	-12	rC:dT	0.049	(0.029, 0.068)		0.259	0.209	40	50
OR6M1_-_123677105.23-ENST00000309154.2_195	OR6M1_-_123677105.23-ENST00000309154.2	OR6M1	GTCCCTGATGAAACAAGAAA	-12	rU:dT	0.128	(0.098, 0.157)		0.259	0.186	30	40
OR6M1_-_123677105.23-ENST00000309154.2_198	OR6M1_-_123677105.23-ENST00000309154.2	OR6M1	GTCCCTGAAAAAACAAGAAA	-11	rA:dC	-0.025	(-0.037, -0.013)		0.242	0.201	20	40
OR6M1_-_123677105.23-ENST00000309154.2_203	OR6M1_-_123677105.23-ENST00000309154.2	OR6M1	GTCCCTGAACAAACAAGAAA	-11	rC:dC	-0.028	(-0.038, -0.017)		0.242	0.165	20	40
OR6M1_-_123677105.23-ENST00000309154.2_206	OR6M1_-_123677105.23-ENST00000309154.2	OR6M1	GTCCCTGAATAAACAAGAAA	-11	rU:dC	-0.025	(-0.036, -0.014)		0.242	0.165	20	30
OR6M1_-_123677105.23-ENST00000309154.2_213	OR6M1_-_123677105.23-ENST00000309154.2	OR6M1	GTCCCTGAAGGAACAAGAAA	-10	rG:dT	0.511	(0.459, 0.563)		0.204	0.235	30	30
OR6M1_-_123677105.23-ENST00000309154.2_216	OR6M1_-_123677105.23-ENST00000309154.2	OR6M1	GTCCCTGAAGCAACAAGAAA	-10	rC:dT	-0.008	(-0.022, 0.006)		0.204	0.209	20	50
OR6M1_-_123677105.23-ENST00000309154.2_219	OR6M1_-_123677105.23-ENST00000309154.2	OR6M1	GTCCCTGAAGTAACAAGAAA	-10	rU:dT	0.028	(0.008, 0.048)		0.204	0.186	30	50
OR6M1_-_123677105.23-ENST00000309154.2_225	OR6M1_-_123677105.23-ENST00000309154.2	OR6M1	GTCCCTGAAGAGACAAGAAA	-9	rG:dT	0.452	(0.411, 0.494)		0.191	0.235	20	40
OR6M1_-_123677105.23-ENST00000309154.2_228	OR6M1_-_123677105.23-ENST00000309154.2	OR6M1	GTCCCTGAAGACACAAGAAA	-9	rC:dT	0.003	(-0.011, 0.017)		0.191	0.209	20	40
OR6M1_-_123677105.23-ENST00000309154.2_231	OR6M1_-_123677105.23-ENST00000309154.2	OR6M1	GTCCCTGAAGATACAAGAAA	-9	rU:dT	0.016	(-0.002, 0.034)		0.191	0.186	20	50
OR6M1_-_123677105.23-ENST00000309154.2_237	OR6M1_-_123677105.23-ENST00000309154.2	OR6M1	GTCCCTGAAGAAGCAAGAAA	-8	rG:dT	0.273	(0.229, 0.316)		0.181	0.235	20	20
OR6M1_-_123677105.23-ENST00000309154.2_240	OR6M1_-_123677105.23-ENST00000309154.2	OR6M1	GTCCCTGAAGAACCAAGAAA	-8	rC:dT	0.005	(-0.007, 0.017)		0.181	0.209	30	40
OR6M1_-_123677105.23-ENST00000309154.2_243	OR6M1_-_123677105.23-ENST00000309154.2	OR6M1	GTCCCTGAAGAATCAAGAAA	-8	rU:dT	-0.015	(-0.026, -0.003)		0.181	0.186	30	40
OR6M1_-_123677105.23-ENST00000309154.2_245	OR6M1_-_123677105.23-ENST00000309154.2	OR6M1	GTCCCTGAAGAAAAAAGAAA	-7	rA:dG	-0.025	(-0.039, -0.012)		0.120	0.164	20	30
OR6M1_-_123677105.23-ENST00000309154.2_248	OR6M1_-_123677105.23-ENST00000309154.2	OR6M1	GTCCCTGAAGAAAGAAGAAA	-7	rG:dG	0.004	(-0.007, 0.015)		0.120	0.212	20	30
OR6M1_-_123677105.23-ENST00000309154.2_253	OR6M1_-_123677105.23-ENST00000309154.2	OR6M1	GTCCCTGAAGAAATAAGAAA	-7	rU:dG	-0.024	(-0.037, -0.010)		0.120	0.192	30	40
OR6M1_-_123677105.23-ENST00000309154.2_261	OR6M1_-_123677105.23-ENST00000309154.2	OR6M1	GTCCCTGAAGAAACGAGAAA	-6	rG:dT	0.060	(0.043, 0.077)		0.139	0.235	30	50
OR6M1_-_123677105.23-ENST00000309154.2_264	OR6M1_-_123677105.23-ENST00000309154.2	OR6M1	GTCCCTGAAGAAACCAGAAA	-6	rC:dT	-0.001	(-0.017, 0.014)		0.139	0.209	20	30
OR6M1_-_123677105.23-ENST00000309154.2_267	OR6M1_-_123677105.23-ENST00000309154.2	OR6M1	GTCCCTGAAGAAACTAGAAA	-6	rU:dT	-0.022	(-0.037, -0.007)		0.139	0.186	20	40
OR6M1_-_123677105.23-ENST00000309154.2_273	OR6M1_-_123677105.23-ENST00000309154.2	OR6M1	GTCCCTGAAGAAACAGGAAA	-5	rG:dT	0.166	(0.145, 0.187)		0.130	0.235	20	40
OR6M1_-_123677105.23-ENST00000309154.2_276	OR6M1_-_123677105.23-ENST00000309154.2	OR6M1	GTCCCTGAAGAAACACGAAA	-5	rC:dT	-0.001	(-0.015, 0.012)		0.130	0.209	30	50
OR6M1_-_123677105.23-ENST00000309154.2_279	OR6M1_-_123677105.23-ENST00000309154.2	OR6M1	GTCCCTGAAGAAACATGAAA	-5	rU:dT	-0.010	(-0.024, 0.003)		0.130	0.186	30	40
OR6M1_-_123677105.23-ENST00000309154.2_282	OR6M1_-_123677105.23-ENST00000309154.2	OR6M1	GTCCCTGAAGAAACAAAAAA	-4	rA:dC	-0.031	(-0.045, -0.017)		0.147	0.201	20	40
OR6M1_-_123677105.23-ENST00000309154.2_287	OR6M1_-_123677105.23-ENST00000309154.2	OR6M1	GTCCCTGAAGAAACAACAAA	-4	rC:dC	-0.026	(-0.039, -0.013)		0.147	0.165	30	30
OR6M1_-_123677105.23-ENST00000309154.2_290	OR6M1_-_123677105.23-ENST00000309154.2	OR6M1	GTCCCTGAAGAAACAATAAA	-4	rU:dC	-0.027	(-0.040, -0.013)		0.147	0.165	20	40
OR6M1_-_123677105.23-ENST00000309154.2_297	OR6M1_-_123677105.23-ENST00000309154.2	OR6M1	GTCCCTGAAGAAACAAGGAA	-3	rG:dT	0.333	(0.294, 0.371)		0.116	0.235	30	40
OR6M1_-_123677105.23-ENST00000309154.2_300	OR6M1_-_123677105.23-ENST00000309154.2	OR6M1	GTCCCTGAAGAAACAAGCAA	-3	rC:dT	-0.002	(-0.013, 0.010)		0.116	0.209	30	50
OR6M1_-_123677105.23-ENST00000309154.2_303	OR6M1_-_123677105.23-ENST00000309154.2	OR6M1	GTCCCTGAAGAAACAAGTAA	-3	rU:dT	0.004	(-0.010, 0.017)		0.116	0.186	30	30
OR6M1_-_123677105.23-ENST00000309154.2_309	OR6M1_-_123677105.23-ENST00000309154.2	OR6M1	GTCCCTGAAGAAACAAGAGA	-2	rG:dT	0.163	(0.142, 0.184)		0.113	0.235	30	30
OR6M1_-_123677105.23-ENST00000309154.2_312	OR6M1_-_123677105.23-ENST00000309154.2	OR6M1	GTCCCTGAAGAAACAAGACA	-2	rC:dT	-0.009	(-0.022, 0.004)		0.113	0.209	30	30
OR6M1_-_123677105.23-ENST00000309154.2_315	OR6M1_-_123677105.23-ENST00000309154.2	OR6M1	GTCCCTGAAGAAACAAGATA	-2	rU:dT	-0.002	(-0.014, 0.011)		0.113	0.186	30	40
OR6M1_-_123677105.23-ENST00000309154.2_321	OR6M1_-_123677105.23-ENST00000309154.2	OR6M1	GTCCCTGAAGAAACAAGAAG	-1	rG:dT	0.110	(0.093, 0.127)		0.105	0.235	30	30
OR6M1_-_123677105.23-ENST00000309154.2_324	OR6M1_-_123677105.23-ENST00000309154.2	OR6M1	GTCCCTGAAGAAACAAGAAC	-1	rC:dT	-0.009	(-0.022, 0.004)		0.105	0.209	30	40
OR6M1_-_123677105.23-ENST00000309154.2_327	OR6M1_-_123677105.23-ENST00000309154.2	OR6M1	GTCCCTGAAGAAACAAGAAT	-1	rU:dT	-0.013	(-0.024, -0.001)		0.105	0.186	30	50
OR6N1_+_158736454.23-ENST00000335094.2	OR6N1_+_158736454.23-ENST00000335094.2	OR6N1	GAGCAATGGACACAGGGAAC			1.000					30	40
OR6N1_+_158736454.23-ENST00000335094.2_105	OR6N1_+_158736454.23-ENST00000335094.2	OR6N1	GGGCAATGGACACAGGGAAC	-19	rG:dT	0.853	(0.809, 0.897)		0.260	0.235	30	30
OR6N1_+_158736454.23-ENST00000335094.2_108	OR6N1_+_158736454.23-ENST00000335094.2	OR6N1	GCGCAATGGACACAGGGAAC	-19	rC:dT	0.786	(0.746, 0.826)		0.260	0.209	30	40
OR6N1_+_158736454.23-ENST00000335094.2_111	OR6N1_+_158736454.23-ENST00000335094.2	OR6N1	GTGCAATGGACACAGGGAAC	-19	rU:dT	0.744	(0.705, 0.783)		0.260	0.186	30	40
OR6N1_+_158736454.23-ENST00000335094.2_114	OR6N1_+_158736454.23-ENST00000335094.2	OR6N1	GAACAATGGACACAGGGAAC	-18	rA:dC	0.771	(0.737, 0.805)		0.218	0.201	30	30
OR6N1_+_158736454.23-ENST00000335094.2_119	OR6N1_+_158736454.23-ENST00000335094.2	OR6N1	GACCAATGGACACAGGGAAC	-18	rC:dC	0.813	(0.783, 0.843)		0.218	0.165	30	40
OR6N1_+_158736454.23-ENST00000335094.2_122	OR6N1_+_158736454.23-ENST00000335094.2	OR6N1	GATCAATGGACACAGGGAAC	-18	rU:dC	0.744	(0.715, 0.773)		0.218	0.165	30	40
OR6N1_+_158736454.23-ENST00000335094.2_125	OR6N1_+_158736454.23-ENST00000335094.2	OR6N1	GAGAAATGGACACAGGGAAC	-17	rA:dG	0.759	(0.716, 0.802)		0.274	0.164	30	30
OR6N1_+_158736454.23-ENST00000335094.2_128	OR6N1_+_158736454.23-ENST00000335094.2	OR6N1	GAGGAATGGACACAGGGAAC	-17	rG:dG	0.767	(0.727, 0.807)		0.274	0.212	30	40
OR6N1_+_158736454.23-ENST00000335094.2_133	OR6N1_+_158736454.23-ENST00000335094.2	OR6N1	GAGTAATGGACACAGGGAAC	-17	rU:dG	0.755	(0.712, 0.797)		0.274	0.192	30	40
OR6N1_+_158736454.23-ENST00000335094.2_141	OR6N1_+_158736454.23-ENST00000335094.2	OR6N1	GAGCGATGGACACAGGGAAC	-16	rG:dT	0.995	(0.955, 1.035)		0.261	0.235	30	30
OR6N1_+_158736454.23-ENST00000335094.2_144	OR6N1_+_158736454.23-ENST00000335094.2	OR6N1	GAGCCATGGACACAGGGAAC	-16	rC:dT	0.899	(0.864, 0.934)		0.261	0.209	30	40
OR6N1_+_158736454.23-ENST00000335094.2_147	OR6N1_+_158736454.23-ENST00000335094.2	OR6N1	GAGCTATGGACACAGGGAAC	-16	rU:dT	0.877	(0.838, 0.917)		0.261	0.186	20	40
OR6N1_+_158736454.23-ENST00000335094.2_153	OR6N1_+_158736454.23-ENST00000335094.2	OR6N1	GAGCAGTGGACACAGGGAAC	-15	rG:dT	1.037	(1.002, 1.072)		0.223	0.235	30	50
OR6N1_+_158736454.23-ENST00000335094.2_156	OR6N1_+_158736454.23-ENST00000335094.2	OR6N1	GAGCACTGGACACAGGGAAC	-15	rC:dT	0.993	(0.953, 1.033)		0.223	0.209	30	50
OR6N1_+_158736454.23-ENST00000335094.2_159	OR6N1_+_158736454.23-ENST00000335094.2	OR6N1	GAGCATTGGACACAGGGAAC	-15	rU:dT	0.950	(0.911, 0.988)		0.223	0.186	30	40
OR6N1_+_158736454.23-ENST00000335094.2_160	OR6N1_+_158736454.23-ENST00000335094.2	OR6N1	GAGCAAAGGACACAGGGAAC	-14	rA:dA	0.835	(0.796, 0.874)		0.256	0.182	30	50
OR6N1_+_158736454.23-ENST00000335094.2_163	OR6N1_+_158736454.23-ENST00000335094.2	OR6N1	GAGCAAGGGACACAGGGAAC	-14	rG:dA	0.879	(0.843, 0.915)		0.256	0.200	20	50
OR6N1_+_158736454.23-ENST00000335094.2_166	OR6N1_+_158736454.23-ENST00000335094.2	OR6N1	GAGCAACGGACACAGGGAAC	-14	rC:dA	0.874	(0.837, 0.912)		0.256	0.225	30	50
OR6N1_+_158736454.23-ENST00000335094.2_174	OR6N1_+_158736454.23-ENST00000335094.2	OR6N1	GAGCAATAGACACAGGGAAC	-13	rA:dC	0.743	(0.694, 0.791)		0.259	0.201	30	50
OR6N1_+_158736454.23-ENST00000335094.2_179	OR6N1_+_158736454.23-ENST00000335094.2	OR6N1	GAGCAATCGACACAGGGAAC	-13	rC:dC	0.642	(0.598, 0.686)		0.259	0.165	40	50
OR6N1_+_158736454.23-ENST00000335094.2_182	OR6N1_+_158736454.23-ENST00000335094.2	OR6N1	GAGCAATTGACACAGGGAAC	-13	rU:dC	0.706	(0.664, 0.748)		0.259	0.165	40	50
OR6N1_+_158736454.23-ENST00000335094.2_186	OR6N1_+_158736454.23-ENST00000335094.2	OR6N1	GAGCAATGAACACAGGGAAC	-12	rA:dC	0.610	(0.563, 0.656)		0.259	0.201	20	30
OR6N1_+_158736454.23-ENST00000335094.2_191	OR6N1_+_158736454.23-ENST00000335094.2	OR6N1	GAGCAATGCACACAGGGAAC	-12	rC:dC	0.416	(0.374, 0.458)		0.259	0.165	20	50
OR6N1_+_158736454.23-ENST00000335094.2_194	OR6N1_+_158736454.23-ENST00000335094.2	OR6N1	GAGCAATGTACACAGGGAAC	-12	rU:dC	0.522	(0.478, 0.566)		0.259	0.165	20	40
OR6N1_+_158736454.23-ENST00000335094.2_201	OR6N1_+_158736454.23-ENST00000335094.2	OR6N1	GAGCAATGGGCACAGGGAAC	-11	rG:dT	0.766	(0.738, 0.793)		0.242	0.235	20	40
OR6N1_+_158736454.23-ENST00000335094.2_204	OR6N1_+_158736454.23-ENST00000335094.2	OR6N1	GAGCAATGGCCACAGGGAAC	-11	rC:dT	0.537	(0.506, 0.567)		0.242	0.209	20	40
OR6N1_+_158736454.23-ENST00000335094.2_207	OR6N1_+_158736454.23-ENST00000335094.2	OR6N1	GAGCAATGGTCACAGGGAAC	-11	rU:dT	0.632	(0.599, 0.666)		0.242	0.186	30	40
OR6N1_+_158736454.23-ENST00000335094.2_209	OR6N1_+_158736454.23-ENST00000335094.2	OR6N1	GAGCAATGGAAACAGGGAAC	-10	rA:dG	0.366	(0.325, 0.407)		0.204	0.164	20	40
OR6N1_+_158736454.23-ENST00000335094.2_212	OR6N1_+_158736454.23-ENST00000335094.2	OR6N1	GAGCAATGGAGACAGGGAAC	-10	rG:dG	0.563	(0.535, 0.591)		0.204	0.212	20	40
OR6N1_+_158736454.23-ENST00000335094.2_217	OR6N1_+_158736454.23-ENST00000335094.2	OR6N1	GAGCAATGGATACAGGGAAC	-10	rU:dG	0.675	(0.645, 0.706)		0.204	0.192	30	60
OR6N1_+_158736454.23-ENST00000335094.2_225	OR6N1_+_158736454.23-ENST00000335094.2	OR6N1	GAGCAATGGACGCAGGGAAC	-9	rG:dT	0.753	(0.719, 0.787)		0.191	0.235	30	40
OR6N1_+_158736454.23-ENST00000335094.2_228	OR6N1_+_158736454.23-ENST00000335094.2	OR6N1	GAGCAATGGACCCAGGGAAC	-9	rC:dT	0.533	(0.491, 0.574)		0.191	0.209	20	40
OR6N1_+_158736454.23-ENST00000335094.2_231	OR6N1_+_158736454.23-ENST00000335094.2	OR6N1	GAGCAATGGACTCAGGGAAC	-9	rU:dT	0.510	(0.469, 0.550)		0.191	0.186	30	40
OR6N1_+_158736454.23-ENST00000335094.2_233	OR6N1_+_158736454.23-ENST00000335094.2	OR6N1	GAGCAATGGACAAAGGGAAC	-8	rA:dG	0.168	(0.144, 0.191)		0.181	0.164	20	50
OR6N1_+_158736454.23-ENST00000335094.2_236	OR6N1_+_158736454.23-ENST00000335094.2	OR6N1	GAGCAATGGACAGAGGGAAC	-8	rG:dG	0.429	(0.397, 0.460)		0.181	0.212	20	50
OR6N1_+_158736454.23-ENST00000335094.2_241	OR6N1_+_158736454.23-ENST00000335094.2	OR6N1	GAGCAATGGACATAGGGAAC	-8	rU:dG	0.518	(0.482, 0.554)		0.181	0.192	30	50
OR6N1_+_158736454.23-ENST00000335094.2_249	OR6N1_+_158736454.23-ENST00000335094.2	OR6N1	GAGCAATGGACACGGGGAAC	-7	rG:dT	0.490	(0.463, 0.517)		0.120	0.235	30	30
OR6N1_+_158736454.23-ENST00000335094.2_252	OR6N1_+_158736454.23-ENST00000335094.2	OR6N1	GAGCAATGGACACCGGGAAC	-7	rC:dT	0.214	(0.188, 0.240)		0.120	0.209	40	50
OR6N1_+_158736454.23-ENST00000335094.2_255	OR6N1_+_158736454.23-ENST00000335094.2	OR6N1	GAGCAATGGACACTGGGAAC	-7	rU:dT	0.206	(0.177, 0.234)		0.120	0.186	20	50
OR6N1_+_158736454.23-ENST00000335094.2_258	OR6N1_+_158736454.23-ENST00000335094.2	OR6N1	GAGCAATGGACACAAGGAAC	-6	rA:dC	0.290	(0.259, 0.322)		0.139	0.201	30	30
OR6N1_+_158736454.23-ENST00000335094.2_263	OR6N1_+_158736454.23-ENST00000335094.2	OR6N1	GAGCAATGGACACACGGAAC	-6	rC:dC	0.086	(0.073, 0.100)		0.139	0.165	40	50
OR6N1_+_158736454.23-ENST00000335094.2_266	OR6N1_+_158736454.23-ENST00000335094.2	OR6N1	GAGCAATGGACACATGGAAC	-6	rU:dC	0.097	(0.081, 0.114)		0.139	0.165	30	50
OR6N1_+_158736454.23-ENST00000335094.2_270	OR6N1_+_158736454.23-ENST00000335094.2	OR6N1	GAGCAATGGACACAGAGAAC	-5	rA:dC	0.139	(0.121, 0.157)		0.130	0.201	20	40
OR6N1_+_158736454.23-ENST00000335094.2_275	OR6N1_+_158736454.23-ENST00000335094.2	OR6N1	GAGCAATGGACACAGCGAAC	-5	rC:dC	0.013	(0.003, 0.023)		0.130	0.165	30	60
OR6N1_+_158736454.23-ENST00000335094.2_278	OR6N1_+_158736454.23-ENST00000335094.2	OR6N1	GAGCAATGGACACAGTGAAC	-5	rU:dC	0.029	(0.017, 0.042)		0.130	0.165	30	30
OR6N1_+_158736454.23-ENST00000335094.2_282	OR6N1_+_158736454.23-ENST00000335094.2	OR6N1	GAGCAATGGACACAGGAAAC	-4	rA:dC	0.155	(0.132, 0.178)		0.147	0.201	30	40
OR6N1_+_158736454.23-ENST00000335094.2_287	OR6N1_+_158736454.23-ENST00000335094.2	OR6N1	GAGCAATGGACACAGGCAAC	-4	rC:dC	0.016	(0.003, 0.028)		0.147	0.165	30	50
OR6N1_+_158736454.23-ENST00000335094.2_290	OR6N1_+_158736454.23-ENST00000335094.2	OR6N1	GAGCAATGGACACAGGTAAC	-4	rU:dC	0.045	(0.031, 0.059)		0.147	0.165	40	50
OR6N1_+_158736454.23-ENST00000335094.2_297	OR6N1_+_158736454.23-ENST00000335094.2	OR6N1	GAGCAATGGACACAGGGGAC	-3	rG:dT	0.529	(0.502, 0.555)		0.116	0.235	30	40
OR6N1_+_158736454.23-ENST00000335094.2_300	OR6N1_+_158736454.23-ENST00000335094.2	OR6N1	GAGCAATGGACACAGGGCAC	-3	rC:dT	0.220	(0.192, 0.247)		0.116	0.209	20	40
OR6N1_+_158736454.23-ENST00000335094.2_303	OR6N1_+_158736454.23-ENST00000335094.2	OR6N1	GAGCAATGGACACAGGGTAC	-3	rU:dT	0.253	(0.224, 0.283)		0.116	0.186	30	50
OR6N1_+_158736454.23-ENST00000335094.2_309	OR6N1_+_158736454.23-ENST00000335094.2	OR6N1	GAGCAATGGACACAGGGAGC	-2	rG:dT	0.418	(0.392, 0.444)		0.113	0.235	20	30
OR6N1_+_158736454.23-ENST00000335094.2_312	OR6N1_+_158736454.23-ENST00000335094.2	OR6N1	GAGCAATGGACACAGGGACC	-2	rC:dT	0.152	(0.136, 0.169)		0.113	0.209	30	40
OR6N1_+_158736454.23-ENST00000335094.2_315	OR6N1_+_158736454.23-ENST00000335094.2	OR6N1	GAGCAATGGACACAGGGATC	-2	rU:dT	0.179	(0.158, 0.200)		0.113	0.186	30	50
OR6N1_+_158736454.23-ENST00000335094.2_317	OR6N1_+_158736454.23-ENST00000335094.2	OR6N1	GAGCAATGGACACAGGGAAA	-1	rA:dG	0.076	(0.064, 0.088)		0.105	0.164	20	30
OR6N1_+_158736454.23-ENST00000335094.2_320	OR6N1_+_158736454.23-ENST00000335094.2	OR6N1	GAGCAATGGACACAGGGAAG	-1	rG:dG	0.148	(0.135, 0.161)		0.105	0.212	30	40
OR6N1_+_158736454.23-ENST00000335094.2_325	OR6N1_+_158736454.23-ENST00000335094.2	OR6N1	GAGCAATGGACACAGGGAAT	-1	rU:dG	0.110	(0.094, 0.126)		0.105	0.192	30	30
OR6N1_+_158736460.23-ENST00000335094.2	OR6N1_+_158736460.23-ENST00000335094.2	OR6N1	GATGGTGAGCAATGGACACA			1.000					30	50
OR6N1_+_158736460.23-ENST00000335094.2_105	OR6N1_+_158736460.23-ENST00000335094.2	OR6N1	GGTGGTGAGCAATGGACACA	-19	rG:dT	0.967	(0.926, 1.007)		0.260	0.235	30	50
OR6N1_+_158736460.23-ENST00000335094.2_108	OR6N1_+_158736460.23-ENST00000335094.2	OR6N1	GCTGGTGAGCAATGGACACA	-19	rC:dT	0.887	(0.836, 0.937)		0.260	0.209	30	40
OR6N1_+_158736460.23-ENST00000335094.2_111	OR6N1_+_158736460.23-ENST00000335094.2	OR6N1	GTTGGTGAGCAATGGACACA	-19	rU:dT	0.803	(0.762, 0.844)		0.260	0.186	30	50
OR6N1_+_158736460.23-ENST00000335094.2_112	OR6N1_+_158736460.23-ENST00000335094.2	OR6N1	GAAGGTGAGCAATGGACACA	-18	rA:dA	0.847	(0.813, 0.881)		0.218	0.182	30	40
OR6N1_+_158736460.23-ENST00000335094.2_115	OR6N1_+_158736460.23-ENST00000335094.2	OR6N1	GAGGGTGAGCAATGGACACA	-18	rG:dA	0.925	(0.891, 0.960)		0.218	0.200	30	50
OR6N1_+_158736460.23-ENST00000335094.2_118	OR6N1_+_158736460.23-ENST00000335094.2	OR6N1	GACGGTGAGCAATGGACACA	-18	rC:dA	0.892	(0.852, 0.932)		0.218	0.225	40	50
OR6N1_+_158736460.23-ENST00000335094.2_126	OR6N1_+_158736460.23-ENST00000335094.2	OR6N1	GATAGTGAGCAATGGACACA	-17	rA:dC	0.599	(0.546, 0.652)		0.274	0.201	30	50
OR6N1_+_158736460.23-ENST00000335094.2_131	OR6N1_+_158736460.23-ENST00000335094.2	OR6N1	GATCGTGAGCAATGGACACA	-17	rC:dC	0.595	(0.554, 0.637)		0.274	0.165	40	60
OR6N1_+_158736460.23-ENST00000335094.2_134	OR6N1_+_158736460.23-ENST00000335094.2	OR6N1	GATTGTGAGCAATGGACACA	-17	rU:dC	0.499	(0.457, 0.541)		0.274	0.165	30	60
OR6N1_+_158736460.23-ENST00000335094.2_138	OR6N1_+_158736460.23-ENST00000335094.2	OR6N1	GATGATGAGCAATGGACACA	-16	rA:dC	0.509	(0.459, 0.558)		0.261	0.201	40	50
OR6N1_+_158736460.23-ENST00000335094.2_143	OR6N1_+_158736460.23-ENST00000335094.2	OR6N1	GATGCTGAGCAATGGACACA	-16	rC:dC	0.473	(0.432, 0.514)		0.261	0.165	30	50
OR6N1_+_158736460.23-ENST00000335094.2_146	OR6N1_+_158736460.23-ENST00000335094.2	OR6N1	GATGTTGAGCAATGGACACA	-16	rU:dC	0.409	(0.369, 0.450)		0.261	0.165	30	60
OR6N1_+_158736460.23-ENST00000335094.2_148	OR6N1_+_158736460.23-ENST00000335094.2	OR6N1	GATGGAGAGCAATGGACACA	-15	rA:dA	0.572	(0.526, 0.618)		0.223	0.182	40	50
OR6N1_+_158736460.23-ENST00000335094.2_151	OR6N1_+_158736460.23-ENST00000335094.2	OR6N1	GATGGGGAGCAATGGACACA	-15	rG:dA	0.709	(0.673, 0.744)		0.223	0.200	30	50
OR6N1_+_158736460.23-ENST00000335094.2_154	OR6N1_+_158736460.23-ENST00000335094.2	OR6N1	GATGGCGAGCAATGGACACA	-15	rC:dA	0.652	(0.607, 0.696)		0.223	0.225	30	60
OR6N1_+_158736460.23-ENST00000335094.2_162	OR6N1_+_158736460.23-ENST00000335094.2	OR6N1	GATGGTAAGCAATGGACACA	-14	rA:dC	0.429	(0.382, 0.475)		0.256	0.201	30	50
OR6N1_+_158736460.23-ENST00000335094.2_167	OR6N1_+_158736460.23-ENST00000335094.2	OR6N1	GATGGTCAGCAATGGACACA	-14	rC:dC	0.336	(0.296, 0.375)		0.256	0.165	30	50
OR6N1_+_158736460.23-ENST00000335094.2_170	OR6N1_+_158736460.23-ENST00000335094.2	OR6N1	GATGGTTAGCAATGGACACA	-14	rU:dC	0.363	(0.319, 0.407)		0.256	0.165	30	40
OR6N1_+_158736460.23-ENST00000335094.2_177	OR6N1_+_158736460.23-ENST00000335094.2	OR6N1	GATGGTGGGCAATGGACACA	-13	rG:dT	0.878	(0.851, 0.904)		0.259	0.235	30	50
OR6N1_+_158736460.23-ENST00000335094.2_180	OR6N1_+_158736460.23-ENST00000335094.2	OR6N1	GATGGTGCGCAATGGACACA	-13	rC:dT	0.479	(0.439, 0.518)		0.259	0.209	30	50
OR6N1_+_158736460.23-ENST00000335094.2_183	OR6N1_+_158736460.23-ENST00000335094.2	OR6N1	GATGGTGTGCAATGGACACA	-13	rU:dT	0.576	(0.537, 0.615)		0.259	0.186	20	50
OR6N1_+_158736460.23-ENST00000335094.2_186	OR6N1_+_158736460.23-ENST00000335094.2	OR6N1	GATGGTGAACAATGGACACA	-12	rA:dC	0.276	(0.241, 0.312)		0.259	0.201	20	60
OR6N1_+_158736460.23-ENST00000335094.2_191	OR6N1_+_158736460.23-ENST00000335094.2	OR6N1	GATGGTGACCAATGGACACA	-12	rC:dC	0.133	(0.107, 0.159)		0.259	0.165	20	40
OR6N1_+_158736460.23-ENST00000335094.2_194	OR6N1_+_158736460.23-ENST00000335094.2	OR6N1	GATGGTGATCAATGGACACA	-12	rU:dC	0.197	(0.161, 0.233)		0.259	0.165	30	50
OR6N1_+_158736460.23-ENST00000335094.2_197	OR6N1_+_158736460.23-ENST00000335094.2	OR6N1	GATGGTGAGAAATGGACACA	-11	rA:dG	0.298	(0.261, 0.336)		0.242	0.164	30	50
OR6N1_+_158736460.23-ENST00000335094.2_200	OR6N1_+_158736460.23-ENST00000335094.2	OR6N1	GATGGTGAGGAATGGACACA	-11	rG:dG	0.567	(0.526, 0.607)		0.242	0.212	20	30
OR6N1_+_158736460.23-ENST00000335094.2_205	OR6N1_+_158736460.23-ENST00000335094.2	OR6N1	GATGGTGAGTAATGGACACA	-11	rU:dG	0.568	(0.525, 0.611)		0.242	0.192	20	50
OR6N1_+_158736460.23-ENST00000335094.2_213	OR6N1_+_158736460.23-ENST00000335094.2	OR6N1	GATGGTGAGCGATGGACACA	-10	rG:dT	0.737	(0.696, 0.778)		0.204	0.235	40	50
OR6N1_+_158736460.23-ENST00000335094.2_216	OR6N1_+_158736460.23-ENST00000335094.2	OR6N1	GATGGTGAGCCATGGACACA	-10	rC:dT	0.265	(0.228, 0.302)		0.204	0.209	30	50
OR6N1_+_158736460.23-ENST00000335094.2_219	OR6N1_+_158736460.23-ENST00000335094.2	OR6N1	GATGGTGAGCTATGGACACA	-10	rU:dT	0.304	(0.264, 0.345)		0.204	0.186	40	50
OR6N1_+_158736460.23-ENST00000335094.2_225	OR6N1_+_158736460.23-ENST00000335094.2	OR6N1	GATGGTGAGCAGTGGACACA	-9	rG:dT	0.755	(0.721, 0.788)		0.191	0.235	20	40
OR6N1_+_158736460.23-ENST00000335094.2_228	OR6N1_+_158736460.23-ENST00000335094.2	OR6N1	GATGGTGAGCACTGGACACA	-9	rC:dT	0.242	(0.203, 0.281)		0.191	0.209	30	50
OR6N1_+_158736460.23-ENST00000335094.2_231	OR6N1_+_158736460.23-ENST00000335094.2	OR6N1	GATGGTGAGCATTGGACACA	-9	rU:dT	0.246	(0.205, 0.287)		0.191	0.186	30	40
OR6N1_+_158736460.23-ENST00000335094.2_232	OR6N1_+_158736460.23-ENST00000335094.2	OR6N1	GATGGTGAGCAAAGGACACA	-8	rA:dA	0.106	(0.084, 0.127)		0.181	0.182	30	40
OR6N1_+_158736460.23-ENST00000335094.2_235	OR6N1_+_158736460.23-ENST00000335094.2	OR6N1	GATGGTGAGCAAGGGACACA	-8	rG:dA	0.337	(0.304, 0.371)		0.181	0.200	30	50
OR6N1_+_158736460.23-ENST00000335094.2_238	OR6N1_+_158736460.23-ENST00000335094.2	OR6N1	GATGGTGAGCAACGGACACA	-8	rC:dA	0.284	(0.246, 0.323)		0.181	0.225	40	60
OR6N1_+_158736460.23-ENST00000335094.2_246	OR6N1_+_158736460.23-ENST00000335094.2	OR6N1	GATGGTGAGCAATAGACACA	-7	rA:dC	0.056	(0.037, 0.075)		0.120	0.201	30	60
OR6N1_+_158736460.23-ENST00000335094.2_251	OR6N1_+_158736460.23-ENST00000335094.2	OR6N1	GATGGTGAGCAATCGACACA	-7	rC:dC	-0.009	(-0.019, 0.000)		0.120	0.165	50	70
OR6N1_+_158736460.23-ENST00000335094.2_254	OR6N1_+_158736460.23-ENST00000335094.2	OR6N1	GATGGTGAGCAATTGACACA	-7	rU:dC	-0.010	(-0.021, 0.001)		0.120	0.165	30	50
OR6N1_+_158736460.23-ENST00000335094.2_258	OR6N1_+_158736460.23-ENST00000335094.2	OR6N1	GATGGTGAGCAATGAACACA	-6	rA:dC	0.109	(0.082, 0.136)		0.139	0.201	30	30
OR6N1_+_158736460.23-ENST00000335094.2_263	OR6N1_+_158736460.23-ENST00000335094.2	OR6N1	GATGGTGAGCAATGCACACA	-6	rC:dC	0.009	(-0.001, 0.019)		0.139	0.165	30	50
OR6N1_+_158736460.23-ENST00000335094.2_266	OR6N1_+_158736460.23-ENST00000335094.2	OR6N1	GATGGTGAGCAATGTACACA	-6	rU:dC	0.014	(0.003, 0.025)		0.139	0.165	30	60
OR6N1_+_158736460.23-ENST00000335094.2_273	OR6N1_+_158736460.23-ENST00000335094.2	OR6N1	GATGGTGAGCAATGGGCACA	-5	rG:dT	0.369	(0.341, 0.397)		0.130	0.235	30	40
OR6N1_+_158736460.23-ENST00000335094.2_276	OR6N1_+_158736460.23-ENST00000335094.2	OR6N1	GATGGTGAGCAATGGCCACA	-5	rC:dT	0.075	(0.053, 0.097)		0.130	0.209	40	40
OR6N1_+_158736460.23-ENST00000335094.2_279	OR6N1_+_158736460.23-ENST00000335094.2	OR6N1	GATGGTGAGCAATGGTCACA	-5	rU:dT	0.078	(0.056, 0.100)		0.130	0.186	30	50
OR6N1_+_158736460.23-ENST00000335094.2_281	OR6N1_+_158736460.23-ENST00000335094.2	OR6N1	GATGGTGAGCAATGGAAACA	-4	rA:dG	0.029	(0.013, 0.045)		0.147	0.164	30	50
OR6N1_+_158736460.23-ENST00000335094.2_284	OR6N1_+_158736460.23-ENST00000335094.2	OR6N1	GATGGTGAGCAATGGAGACA	-4	rG:dG	0.161	(0.135, 0.186)		0.147	0.212	30	50
OR6N1_+_158736460.23-ENST00000335094.2_289	OR6N1_+_158736460.23-ENST00000335094.2	OR6N1	GATGGTGAGCAATGGATACA	-4	rU:dG	0.087	(0.070, 0.104)		0.147	0.192	30	50
OR6N1_+_158736460.23-ENST00000335094.2_297	OR6N1_+_158736460.23-ENST00000335094.2	OR6N1	GATGGTGAGCAATGGACGCA	-3	rG:dT	0.468	(0.442, 0.495)		0.116	0.235	30	30
OR6N1_+_158736460.23-ENST00000335094.2_300	OR6N1_+_158736460.23-ENST00000335094.2	OR6N1	GATGGTGAGCAATGGACCCA	-3	rC:dT	0.108	(0.088, 0.127)		0.116	0.209	40	50
OR6N1_+_158736460.23-ENST00000335094.2_303	OR6N1_+_158736460.23-ENST00000335094.2	OR6N1	GATGGTGAGCAATGGACTCA	-3	rU:dT	0.061	(0.044, 0.078)		0.116	0.186	30	50
OR6N1_+_158736460.23-ENST00000335094.2_305	OR6N1_+_158736460.23-ENST00000335094.2	OR6N1	GATGGTGAGCAATGGACAAA	-2	rA:dG	0.003	(-0.007, 0.014)		0.113	0.164	30	50
OR6N1_+_158736460.23-ENST00000335094.2_308	OR6N1_+_158736460.23-ENST00000335094.2	OR6N1	GATGGTGAGCAATGGACAGA	-2	rG:dG	0.072	(0.060, 0.085)		0.113	0.212	30	50
OR6N1_+_158736460.23-ENST00000335094.2_313	OR6N1_+_158736460.23-ENST00000335094.2	OR6N1	GATGGTGAGCAATGGACATA	-2	rU:dG	0.036	(0.024, 0.049)		0.113	0.192	20	60
OR6N1_+_158736460.23-ENST00000335094.2_321	OR6N1_+_158736460.23-ENST00000335094.2	OR6N1	GATGGTGAGCAATGGACACG	-1	rG:dT	0.314	(0.290, 0.337)		0.105	0.235	30	50
OR6N1_+_158736460.23-ENST00000335094.2_324	OR6N1_+_158736460.23-ENST00000335094.2	OR6N1	GATGGTGAGCAATGGACACC	-1	rC:dT	0.055	(0.039, 0.072)		0.105	0.209	40	40
OR6N1_+_158736460.23-ENST00000335094.2_327	OR6N1_+_158736460.23-ENST00000335094.2	OR6N1	GATGGTGAGCAATGGACACT	-1	rU:dT	0.042	(0.027, 0.056)		0.105	0.186	30	50
OR6N1_+_158736478.23-ENST00000335094.2	OR6N1_+_158736478.23-ENST00000335094.2	OR6N1	GTCACATCTAGGGACATGAA			1.000					30	50
OR6N1_+_158736478.23-ENST00000335094.2_100	OR6N1_+_158736478.23-ENST00000335094.2	OR6N1	GACACATCTAGGGACATGAA	-19	rA:dA	1.036	(1.009, 1.064)		0.260	0.182	40	50
OR6N1_+_158736478.23-ENST00000335094.2_103	OR6N1_+_158736478.23-ENST00000335094.2	OR6N1	GGCACATCTAGGGACATGAA	-19	rG:dA	1.045	(1.014, 1.075)		0.260	0.200	30	40
OR6N1_+_158736478.23-ENST00000335094.2_106	OR6N1_+_158736478.23-ENST00000335094.2	OR6N1	GCCACATCTAGGGACATGAA	-19	rC:dA	1.000	(0.974, 1.027)		0.260	0.225	30	50
OR6N1_+_158736478.23-ENST00000335094.2_113	OR6N1_+_158736478.23-ENST00000335094.2	OR6N1	GTAACATCTAGGGACATGAA	-18	rA:dG	0.954	(0.926, 0.983)		0.218	0.164	30	50
OR6N1_+_158736478.23-ENST00000335094.2_116	OR6N1_+_158736478.23-ENST00000335094.2	OR6N1	GTGACATCTAGGGACATGAA	-18	rG:dG	0.965	(0.936, 0.993)		0.218	0.212	40	40
OR6N1_+_158736478.23-ENST00000335094.2_121	OR6N1_+_158736478.23-ENST00000335094.2	OR6N1	GTTACATCTAGGGACATGAA	-18	rU:dG	0.921	(0.896, 0.947)		0.218	0.192	30	50
OR6N1_+_158736478.23-ENST00000335094.2_129	OR6N1_+_158736478.23-ENST00000335094.2	OR6N1	GTCGCATCTAGGGACATGAA	-17	rG:dT	1.054	(1.018, 1.091)		0.274	0.235	30	60
OR6N1_+_158736478.23-ENST00000335094.2_132	OR6N1_+_158736478.23-ENST00000335094.2	OR6N1	GTCCCATCTAGGGACATGAA	-17	rC:dT	0.946	(0.911, 0.981)		0.274	0.209	20	60
OR6N1_+_158736478.23-ENST00000335094.2_135	OR6N1_+_158736478.23-ENST00000335094.2	OR6N1	GTCTCATCTAGGGACATGAA	-17	rU:dT	0.857	(0.818, 0.897)		0.274	0.186	30	60
OR6N1_+_158736478.23-ENST00000335094.2_137	OR6N1_+_158736478.23-ENST00000335094.2	OR6N1	GTCAAATCTAGGGACATGAA	-16	rA:dG	0.646	(0.601, 0.692)		0.261	0.164	30	60
OR6N1_+_158736478.23-ENST00000335094.2_140	OR6N1_+_158736478.23-ENST00000335094.2	OR6N1	GTCAGATCTAGGGACATGAA	-16	rG:dG	0.766	(0.727, 0.805)		0.261	0.212	30	60
OR6N1_+_158736478.23-ENST00000335094.2_145	OR6N1_+_158736478.23-ENST00000335094.2	OR6N1	GTCATATCTAGGGACATGAA	-16	rU:dG	0.765	(0.728, 0.802)		0.261	0.192	20	50
OR6N1_+_158736478.23-ENST00000335094.2_153	OR6N1_+_158736478.23-ENST00000335094.2	OR6N1	GTCACGTCTAGGGACATGAA	-15	rG:dT	0.981	(0.951, 1.012)		0.223	0.235	30	60
OR6N1_+_158736478.23-ENST00000335094.2_156	OR6N1_+_158736478.23-ENST00000335094.2	OR6N1	GTCACCTCTAGGGACATGAA	-15	rC:dT	0.904	(0.871, 0.936)		0.223	0.209	30	50
OR6N1_+_158736478.23-ENST00000335094.2_159	OR6N1_+_158736478.23-ENST00000335094.2	OR6N1	GTCACTTCTAGGGACATGAA	-15	rU:dT	0.816	(0.779, 0.854)		0.223	0.186	20	60
OR6N1_+_158736478.23-ENST00000335094.2_160	OR6N1_+_158736478.23-ENST00000335094.2	OR6N1	GTCACAACTAGGGACATGAA	-14	rA:dA	0.717	(0.676, 0.758)		0.256	0.182	30	50
OR6N1_+_158736478.23-ENST00000335094.2_163	OR6N1_+_158736478.23-ENST00000335094.2	OR6N1	GTCACAGCTAGGGACATGAA	-14	rG:dA	0.769	(0.737, 0.802)		0.256	0.200	30	40
OR6N1_+_158736478.23-ENST00000335094.2_166	OR6N1_+_158736478.23-ENST00000335094.2	OR6N1	GTCACACCTAGGGACATGAA	-14	rC:dA	0.816	(0.788, 0.844)		0.256	0.225	40	40
OR6N1_+_158736478.23-ENST00000335094.2_173	OR6N1_+_158736478.23-ENST00000335094.2	OR6N1	GTCACATATAGGGACATGAA	-13	rA:dG	0.512	(0.467, 0.558)		0.259	0.164	30	50
OR6N1_+_158736478.23-ENST00000335094.2_176	OR6N1_+_158736478.23-ENST00000335094.2	OR6N1	GTCACATGTAGGGACATGAA	-13	rG:dG	0.650	(0.612, 0.688)		0.259	0.212	30	40
OR6N1_+_158736478.23-ENST00000335094.2_181	OR6N1_+_158736478.23-ENST00000335094.2	OR6N1	GTCACATTTAGGGACATGAA	-13	rU:dG	0.657	(0.616, 0.698)		0.259	0.192	40	40
OR6N1_+_158736478.23-ENST00000335094.2_184	OR6N1_+_158736478.23-ENST00000335094.2	OR6N1	GTCACATCAAGGGACATGAA	-12	rA:dA	0.644	(0.598, 0.689)		0.259	0.182	20	30
OR6N1_+_158736478.23-ENST00000335094.2_187	OR6N1_+_158736478.23-ENST00000335094.2	OR6N1	GTCACATCGAGGGACATGAA	-12	rG:dA	0.780	(0.753, 0.806)		0.259	0.200	40	50
OR6N1_+_158736478.23-ENST00000335094.2_190	OR6N1_+_158736478.23-ENST00000335094.2	OR6N1	GTCACATCCAGGGACATGAA	-12	rC:dA	0.664	(0.623, 0.705)		0.259	0.225	20	50
OR6N1_+_158736478.23-ENST00000335094.2_201	OR6N1_+_158736478.23-ENST00000335094.2	OR6N1	GTCACATCTGGGGACATGAA	-11	rG:dT	0.843	(0.823, 0.863)		0.242	0.235	20	30
OR6N1_+_158736478.23-ENST00000335094.2_204	OR6N1_+_158736478.23-ENST00000335094.2	OR6N1	GTCACATCTCGGGACATGAA	-11	rC:dT	0.419	(0.369, 0.470)		0.242	0.209	30	50
OR6N1_+_158736478.23-ENST00000335094.2_207	OR6N1_+_158736478.23-ENST00000335094.2	OR6N1	GTCACATCTTGGGACATGAA	-11	rU:dT	0.446	(0.399, 0.492)		0.242	0.186	30	30
OR6N1_+_158736478.23-ENST00000335094.2_210	OR6N1_+_158736478.23-ENST00000335094.2	OR6N1	GTCACATCTAAGGACATGAA	-10	rA:dC	0.124	(0.092, 0.155)		0.204	0.201	20	40
OR6N1_+_158736478.23-ENST00000335094.2_215	OR6N1_+_158736478.23-ENST00000335094.2	OR6N1	GTCACATCTACGGACATGAA	-10	rC:dC	0.019	(0.004, 0.034)		0.204	0.165	40	50
OR6N1_+_158736478.23-ENST00000335094.2_218	OR6N1_+_158736478.23-ENST00000335094.2	OR6N1	GTCACATCTATGGACATGAA	-10	rU:dC	0.033	(0.016, 0.050)		0.204	0.165	20	30
OR6N1_+_158736478.23-ENST00000335094.2_222	OR6N1_+_158736478.23-ENST00000335094.2	OR6N1	GTCACATCTAGAGACATGAA	-9	rA:dC	0.084	(0.068, 0.101)		0.191	0.201	30	40
OR6N1_+_158736478.23-ENST00000335094.2_227	OR6N1_+_158736478.23-ENST00000335094.2	OR6N1	GTCACATCTAGCGACATGAA	-9	rC:dC	0.008	(-0.002, 0.019)		0.191	0.165	40	60
OR6N1_+_158736478.23-ENST00000335094.2_230	OR6N1_+_158736478.23-ENST00000335094.2	OR6N1	GTCACATCTAGTGACATGAA	-9	rU:dC	0.018	(0.007, 0.029)		0.191	0.165	30	50
OR6N1_+_158736478.23-ENST00000335094.2_234	OR6N1_+_158736478.23-ENST00000335094.2	OR6N1	GTCACATCTAGGAACATGAA	-8	rA:dC	0.102	(0.079, 0.125)		0.181	0.201	30	50
OR6N1_+_158736478.23-ENST00000335094.2_239	OR6N1_+_158736478.23-ENST00000335094.2	OR6N1	GTCACATCTAGGCACATGAA	-8	rC:dC	0.039	(0.026, 0.053)		0.181	0.165	30	40
OR6N1_+_158736478.23-ENST00000335094.2_242	OR6N1_+_158736478.23-ENST00000335094.2	OR6N1	GTCACATCTAGGTACATGAA	-8	rU:dC	0.032	(0.020, 0.045)		0.181	0.165	40	50
OR6N1_+_158736478.23-ENST00000335094.2_249	OR6N1_+_158736478.23-ENST00000335094.2	OR6N1	GTCACATCTAGGGGCATGAA	-7	rG:dT	0.411	(0.381, 0.440)		0.120	0.235	40	40
OR6N1_+_158736478.23-ENST00000335094.2_252	OR6N1_+_158736478.23-ENST00000335094.2	OR6N1	GTCACATCTAGGGCCATGAA	-7	rC:dT	0.122	(0.099, 0.145)		0.120	0.209	40	50
OR6N1_+_158736478.23-ENST00000335094.2_255	OR6N1_+_158736478.23-ENST00000335094.2	OR6N1	GTCACATCTAGGGTCATGAA	-7	rU:dT	0.104	(0.087, 0.121)		0.120	0.186	30	70
OR6N1_+_158736478.23-ENST00000335094.2_257	OR6N1_+_158736478.23-ENST00000335094.2	OR6N1	GTCACATCTAGGGAAATGAA	-6	rA:dG	0.060	(0.045, 0.075)		0.139	0.164	30	50
OR6N1_+_158736478.23-ENST00000335094.2_260	OR6N1_+_158736478.23-ENST00000335094.2	OR6N1	GTCACATCTAGGGAGATGAA	-6	rG:dG	0.082	(0.071, 0.093)		0.139	0.212	30	50
OR6N1_+_158736478.23-ENST00000335094.2_265	OR6N1_+_158736478.23-ENST00000335094.2	OR6N1	GTCACATCTAGGGATATGAA	-6	rU:dG	0.078	(0.064, 0.093)		0.139	0.192	30	50
OR6N1_+_158736478.23-ENST00000335094.2_273	OR6N1_+_158736478.23-ENST00000335094.2	OR6N1	GTCACATCTAGGGACGTGAA	-5	rG:dT	0.476	(0.439, 0.512)		0.130	0.235	30	30
OR6N1_+_158736478.23-ENST00000335094.2_276	OR6N1_+_158736478.23-ENST00000335094.2	OR6N1	GTCACATCTAGGGACCTGAA	-5	rC:dT	0.250	(0.222, 0.278)		0.130	0.209	40	60
OR6N1_+_158736478.23-ENST00000335094.2_279	OR6N1_+_158736478.23-ENST00000335094.2	OR6N1	GTCACATCTAGGGACTTGAA	-5	rU:dT	0.146	(0.127, 0.165)		0.130	0.186	30	40
OR6N1_+_158736478.23-ENST00000335094.2_280	OR6N1_+_158736478.23-ENST00000335094.2	OR6N1	GTCACATCTAGGGACAAGAA	-4	rA:dA	0.215	(0.192, 0.237)		0.147	0.182	30	50
OR6N1_+_158736478.23-ENST00000335094.2_283	OR6N1_+_158736478.23-ENST00000335094.2	OR6N1	GTCACATCTAGGGACAGGAA	-4	rG:dA	0.353	(0.327, 0.378)		0.147	0.200	30	40
OR6N1_+_158736478.23-ENST00000335094.2_286	OR6N1_+_158736478.23-ENST00000335094.2	OR6N1	GTCACATCTAGGGACACGAA	-4	rC:dA	0.198	(0.174, 0.222)		0.147	0.225	30	60
OR6N1_+_158736478.23-ENST00000335094.2_294	OR6N1_+_158736478.23-ENST00000335094.2	OR6N1	GTCACATCTAGGGACATAAA	-3	rA:dC	0.071	(0.059, 0.084)		0.116	0.201	30	40
OR6N1_+_158736478.23-ENST00000335094.2_299	OR6N1_+_158736478.23-ENST00000335094.2	OR6N1	GTCACATCTAGGGACATCAA	-3	rC:dC	0.058	(0.048, 0.068)		0.116	0.165	30	50
OR6N1_+_158736478.23-ENST00000335094.2_302	OR6N1_+_158736478.23-ENST00000335094.2	OR6N1	GTCACATCTAGGGACATTAA	-3	rU:dC	0.056	(0.044, 0.067)		0.116	0.165	40	50
OR6N1_+_158736478.23-ENST00000335094.2_309	OR6N1_+_158736478.23-ENST00000335094.2	OR6N1	GTCACATCTAGGGACATGGA	-2	rG:dT	0.460	(0.439, 0.480)		0.113	0.235	30	60
OR6N1_+_158736478.23-ENST00000335094.2_312	OR6N1_+_158736478.23-ENST00000335094.2	OR6N1	GTCACATCTAGGGACATGCA	-2	rC:dT	0.111	(0.092, 0.129)		0.113	0.209	30	50
OR6N1_+_158736478.23-ENST00000335094.2_315	OR6N1_+_158736478.23-ENST00000335094.2	OR6N1	GTCACATCTAGGGACATGTA	-2	rU:dT	0.147	(0.127, 0.167)		0.113	0.186	30	50
OR6N1_+_158736478.23-ENST00000335094.2_321	OR6N1_+_158736478.23-ENST00000335094.2	OR6N1	GTCACATCTAGGGACATGAG	-1	rG:dT	0.357	(0.326, 0.388)		0.105	0.235	30	60
OR6N1_+_158736478.23-ENST00000335094.2_324	OR6N1_+_158736478.23-ENST00000335094.2	OR6N1	GTCACATCTAGGGACATGAC	-1	rC:dT	0.097	(0.082, 0.111)		0.105	0.209	30	40
OR6N1_+_158736478.23-ENST00000335094.2_327	OR6N1_+_158736478.23-ENST00000335094.2	OR6N1	GTCACATCTAGGGACATGAT	-1	rU:dT	0.106	(0.091, 0.121)		0.105	0.186	30	50
OR6N1_-_158736419.23-ENST00000335094.2	OR6N1_-_158736419.23-ENST00000335094.2	OR6N1	GATCTGGACACCCTGGAGAT			1.000					30	50
OR6N1_-_158736419.23-ENST00000335094.2_105	OR6N1_-_158736419.23-ENST00000335094.2	OR6N1	GGTCTGGACACCCTGGAGAT	-19	rG:dT	0.909	(0.872, 0.945)		0.260	0.235	30	50
OR6N1_-_158736419.23-ENST00000335094.2_108	OR6N1_-_158736419.23-ENST00000335094.2	OR6N1	GCTCTGGACACCCTGGAGAT	-19	rC:dT	0.867	(0.835, 0.899)		0.260	0.209	40	40
OR6N1_-_158736419.23-ENST00000335094.2_111	OR6N1_-_158736419.23-ENST00000335094.2	OR6N1	GTTCTGGACACCCTGGAGAT	-19	rU:dT	0.802	(0.770, 0.834)		0.260	0.186	30	40
OR6N1_-_158736419.23-ENST00000335094.2_112	OR6N1_-_158736419.23-ENST00000335094.2	OR6N1	GAACTGGACACCCTGGAGAT	-18	rA:dA	0.867	(0.841, 0.893)		0.218	0.182	20	50
OR6N1_-_158736419.23-ENST00000335094.2_115	OR6N1_-_158736419.23-ENST00000335094.2	OR6N1	GAGCTGGACACCCTGGAGAT	-18	rG:dA	0.893	(0.865, 0.922)		0.218	0.200	30	40
OR6N1_-_158736419.23-ENST00000335094.2_118	OR6N1_-_158736419.23-ENST00000335094.2	OR6N1	GACCTGGACACCCTGGAGAT	-18	rC:dA	0.897	(0.865, 0.930)		0.218	0.225	30	50
OR6N1_-_158736419.23-ENST00000335094.2_125	OR6N1_-_158736419.23-ENST00000335094.2	OR6N1	GATATGGACACCCTGGAGAT	-17	rA:dG	0.769	(0.731, 0.806)		0.274	0.164	30	50
OR6N1_-_158736419.23-ENST00000335094.2_128	OR6N1_-_158736419.23-ENST00000335094.2	OR6N1	GATGTGGACACCCTGGAGAT	-17	rG:dG	0.774	(0.740, 0.808)		0.274	0.212	20	50
OR6N1_-_158736419.23-ENST00000335094.2_133	OR6N1_-_158736419.23-ENST00000335094.2	OR6N1	GATTTGGACACCCTGGAGAT	-17	rU:dG	0.727	(0.693, 0.762)		0.274	0.192	30	50
OR6N1_-_158736419.23-ENST00000335094.2_136	OR6N1_-_158736419.23-ENST00000335094.2	OR6N1	GATCAGGACACCCTGGAGAT	-16	rA:dA	0.796	(0.763, 0.830)		0.261	0.182	30	50
OR6N1_-_158736419.23-ENST00000335094.2_139	OR6N1_-_158736419.23-ENST00000335094.2	OR6N1	GATCGGGACACCCTGGAGAT	-16	rG:dA	0.811	(0.782, 0.840)		0.261	0.200	40	40
OR6N1_-_158736419.23-ENST00000335094.2_142	OR6N1_-_158736419.23-ENST00000335094.2	OR6N1	GATCCGGACACCCTGGAGAT	-16	rC:dA	0.831	(0.796, 0.866)		0.261	0.225	30	40
OR6N1_-_158736419.23-ENST00000335094.2_150	OR6N1_-_158736419.23-ENST00000335094.2	OR6N1	GATCTAGACACCCTGGAGAT	-15	rA:dC	0.695	(0.652, 0.739)		0.223	0.201	30	60
OR6N1_-_158736419.23-ENST00000335094.2_155	OR6N1_-_158736419.23-ENST00000335094.2	OR6N1	GATCTCGACACCCTGGAGAT	-15	rC:dC	0.638	(0.587, 0.689)		0.223	0.165	20	60
OR6N1_-_158736419.23-ENST00000335094.2_158	OR6N1_-_158736419.23-ENST00000335094.2	OR6N1	GATCTTGACACCCTGGAGAT	-15	rU:dC	0.640	(0.588, 0.692)		0.223	0.165	30	50
OR6N1_-_158736419.23-ENST00000335094.2_162	OR6N1_-_158736419.23-ENST00000335094.2	OR6N1	GATCTGAACACCCTGGAGAT	-14	rA:dC	0.682	(0.635, 0.729)		0.256	0.201	20	40
OR6N1_-_158736419.23-ENST00000335094.2_167	OR6N1_-_158736419.23-ENST00000335094.2	OR6N1	GATCTGCACACCCTGGAGAT	-14	rC:dC	0.615	(0.563, 0.667)		0.256	0.165	20	50
OR6N1_-_158736419.23-ENST00000335094.2_170	OR6N1_-_158736419.23-ENST00000335094.2	OR6N1	GATCTGTACACCCTGGAGAT	-14	rU:dC	0.659	(0.607, 0.711)		0.256	0.165	30	50
OR6N1_-_158736419.23-ENST00000335094.2_177	OR6N1_-_158736419.23-ENST00000335094.2	OR6N1	GATCTGGGCACCCTGGAGAT	-13	rG:dT	0.818	(0.794, 0.843)		0.259	0.235	30	40
OR6N1_-_158736419.23-ENST00000335094.2_180	OR6N1_-_158736419.23-ENST00000335094.2	OR6N1	GATCTGGCCACCCTGGAGAT	-13	rC:dT	0.686	(0.645, 0.728)		0.259	0.209	20	40
OR6N1_-_158736419.23-ENST00000335094.2_183	OR6N1_-_158736419.23-ENST00000335094.2	OR6N1	GATCTGGTCACCCTGGAGAT	-13	rU:dT	0.758	(0.723, 0.793)		0.259	0.186	30	40
OR6N1_-_158736419.23-ENST00000335094.2_185	OR6N1_-_158736419.23-ENST00000335094.2	OR6N1	GATCTGGAAACCCTGGAGAT	-12	rA:dG	0.540	(0.494, 0.586)		0.259	0.164	30	60
OR6N1_-_158736419.23-ENST00000335094.2_188	OR6N1_-_158736419.23-ENST00000335094.2	OR6N1	GATCTGGAGACCCTGGAGAT	-12	rG:dG	0.671	(0.641, 0.701)		0.259	0.212	30	50
OR6N1_-_158736419.23-ENST00000335094.2_193	OR6N1_-_158736419.23-ENST00000335094.2	OR6N1	GATCTGGATACCCTGGAGAT	-12	rU:dG	0.708	(0.678, 0.739)		0.259	0.192	20	40
OR6N1_-_158736419.23-ENST00000335094.2_201	OR6N1_-_158736419.23-ENST00000335094.2	OR6N1	GATCTGGACGCCCTGGAGAT	-11	rG:dT	0.759	(0.733, 0.786)		0.242	0.235	30	40
OR6N1_-_158736419.23-ENST00000335094.2_204	OR6N1_-_158736419.23-ENST00000335094.2	OR6N1	GATCTGGACCCCCTGGAGAT	-11	rC:dT	0.553	(0.512, 0.595)		0.242	0.209	30	40
OR6N1_-_158736419.23-ENST00000335094.2_207	OR6N1_-_158736419.23-ENST00000335094.2	OR6N1	GATCTGGACTCCCTGGAGAT	-11	rU:dT	0.585	(0.545, 0.625)		0.242	0.186	30	30
OR6N1_-_158736419.23-ENST00000335094.2_209	OR6N1_-_158736419.23-ENST00000335094.2	OR6N1	GATCTGGACAACCTGGAGAT	-10	rA:dG	0.254	(0.218, 0.289)		0.204	0.164	20	40
OR6N1_-_158736419.23-ENST00000335094.2_212	OR6N1_-_158736419.23-ENST00000335094.2	OR6N1	GATCTGGACAGCCTGGAGAT	-10	rG:dG	0.446	(0.406, 0.485)		0.204	0.212	30	50
OR6N1_-_158736419.23-ENST00000335094.2_217	OR6N1_-_158736419.23-ENST00000335094.2	OR6N1	GATCTGGACATCCTGGAGAT	-10	rU:dG	0.579	(0.542, 0.616)		0.204	0.192	20	40
OR6N1_-_158736419.23-ENST00000335094.2_221	OR6N1_-_158736419.23-ENST00000335094.2	OR6N1	GATCTGGACACACTGGAGAT	-9	rA:dG	0.147	(0.124, 0.169)		0.191	0.164	30	50
OR6N1_-_158736419.23-ENST00000335094.2_224	OR6N1_-_158736419.23-ENST00000335094.2	OR6N1	GATCTGGACACGCTGGAGAT	-9	rG:dG	0.354	(0.322, 0.387)		0.191	0.212	40	50
OR6N1_-_158736419.23-ENST00000335094.2_229	OR6N1_-_158736419.23-ENST00000335094.2	OR6N1	GATCTGGACACTCTGGAGAT	-9	rU:dG	0.581	(0.550, 0.612)		0.191	0.192	30	50
OR6N1_-_158736419.23-ENST00000335094.2_233	OR6N1_-_158736419.23-ENST00000335094.2	OR6N1	GATCTGGACACCATGGAGAT	-8	rA:dG	0.099	(0.086, 0.113)		0.181	0.164	30	30
OR6N1_-_158736419.23-ENST00000335094.2_236	OR6N1_-_158736419.23-ENST00000335094.2	OR6N1	GATCTGGACACCGTGGAGAT	-8	rG:dG	0.270	(0.238, 0.302)		0.181	0.212	30	30
OR6N1_-_158736419.23-ENST00000335094.2_241	OR6N1_-_158736419.23-ENST00000335094.2	OR6N1	GATCTGGACACCTTGGAGAT	-8	rU:dG	0.427	(0.396, 0.458)		0.181	0.192	30	50
OR6N1_-_158736419.23-ENST00000335094.2_244	OR6N1_-_158736419.23-ENST00000335094.2	OR6N1	GATCTGGACACCCAGGAGAT	-7	rA:dA	0.231	(0.201, 0.261)		0.120	0.182	30	40
OR6N1_-_158736419.23-ENST00000335094.2_247	OR6N1_-_158736419.23-ENST00000335094.2	OR6N1	GATCTGGACACCCGGGAGAT	-7	rG:dA	0.224	(0.199, 0.250)		0.120	0.200	40	40
OR6N1_-_158736419.23-ENST00000335094.2_250	OR6N1_-_158736419.23-ENST00000335094.2	OR6N1	GATCTGGACACCCCGGAGAT	-7	rC:dA	0.311	(0.278, 0.345)		0.120	0.225	40	40
OR6N1_-_158736419.23-ENST00000335094.2_258	OR6N1_-_158736419.23-ENST00000335094.2	OR6N1	GATCTGGACACCCTAGAGAT	-6	rA:dC	0.276	(0.244, 0.308)		0.139	0.201	30	40
OR6N1_-_158736419.23-ENST00000335094.2_263	OR6N1_-_158736419.23-ENST00000335094.2	OR6N1	GATCTGGACACCCTCGAGAT	-6	rC:dC	0.081	(0.068, 0.094)		0.139	0.165	40	40
OR6N1_-_158736419.23-ENST00000335094.2_266	OR6N1_-_158736419.23-ENST00000335094.2	OR6N1	GATCTGGACACCCTTGAGAT	-6	rU:dC	0.102	(0.085, 0.119)		0.139	0.165	40	50
OR6N1_-_158736419.23-ENST00000335094.2_270	OR6N1_-_158736419.23-ENST00000335094.2	OR6N1	GATCTGGACACCCTGAAGAT	-5	rA:dC	0.165	(0.143, 0.188)		0.130	0.201	30	50
OR6N1_-_158736419.23-ENST00000335094.2_275	OR6N1_-_158736419.23-ENST00000335094.2	OR6N1	GATCTGGACACCCTGCAGAT	-5	rC:dC	0.047	(0.035, 0.058)		0.130	0.165	30	50
OR6N1_-_158736419.23-ENST00000335094.2_278	OR6N1_-_158736419.23-ENST00000335094.2	OR6N1	GATCTGGACACCCTGTAGAT	-5	rU:dC	0.065	(0.051, 0.079)		0.130	0.165	40	50
OR6N1_-_158736419.23-ENST00000335094.2_285	OR6N1_-_158736419.23-ENST00000335094.2	OR6N1	GATCTGGACACCCTGGGGAT	-4	rG:dT	0.539	(0.517, 0.561)		0.147	0.235	20	50
OR6N1_-_158736419.23-ENST00000335094.2_288	OR6N1_-_158736419.23-ENST00000335094.2	OR6N1	GATCTGGACACCCTGGCGAT	-4	rC:dT	0.165	(0.143, 0.187)		0.147	0.209	40	60
OR6N1_-_158736419.23-ENST00000335094.2_291	OR6N1_-_158736419.23-ENST00000335094.2	OR6N1	GATCTGGACACCCTGGTGAT	-4	rU:dT	0.248	(0.222, 0.274)		0.147	0.186	40	40
OR6N1_-_158736419.23-ENST00000335094.2_294	OR6N1_-_158736419.23-ENST00000335094.2	OR6N1	GATCTGGACACCCTGGAAAT	-3	rA:dC	0.095	(0.081, 0.109)		0.116	0.201	30	40
OR6N1_-_158736419.23-ENST00000335094.2_299	OR6N1_-_158736419.23-ENST00000335094.2	OR6N1	GATCTGGACACCCTGGACAT	-3	rC:dC	0.045	(0.036, 0.055)		0.116	0.165	30	60
OR6N1_-_158736419.23-ENST00000335094.2_302	OR6N1_-_158736419.23-ENST00000335094.2	OR6N1	GATCTGGACACCCTGGATAT	-3	rU:dC	0.051	(0.040, 0.062)		0.116	0.165	40	40
OR6N1_-_158736419.23-ENST00000335094.2_309	OR6N1_-_158736419.23-ENST00000335094.2	OR6N1	GATCTGGACACCCTGGAGGT	-2	rG:dT	0.499	(0.472, 0.525)		0.113	0.235	30	40
OR6N1_-_158736419.23-ENST00000335094.2_312	OR6N1_-_158736419.23-ENST00000335094.2	OR6N1	GATCTGGACACCCTGGAGCT	-2	rC:dT	0.162	(0.142, 0.183)		0.113	0.209	30	40
OR6N1_-_158736419.23-ENST00000335094.2_315	OR6N1_-_158736419.23-ENST00000335094.2	OR6N1	GATCTGGACACCCTGGAGTT	-2	rU:dT	0.190	(0.166, 0.214)		0.113	0.186	30	50
OR6N1_-_158736419.23-ENST00000335094.2_316	OR6N1_-_158736419.23-ENST00000335094.2	OR6N1	GATCTGGACACCCTGGAGAA	-1	rA:dA	0.207	(0.182, 0.232)		0.105	0.182	30	30
OR6N1_-_158736419.23-ENST00000335094.2_319	OR6N1_-_158736419.23-ENST00000335094.2	OR6N1	GATCTGGACACCCTGGAGAG	-1	rG:dA	0.274	(0.249, 0.298)		0.105	0.200	30	40
OR6N1_-_158736419.23-ENST00000335094.2_322	OR6N1_-_158736419.23-ENST00000335094.2	OR6N1	GATCTGGACACCCTGGAGAC	-1	rC:dA	0.226	(0.200, 0.251)		0.105	0.225	30	30
OR6N1_-_158736515.23-ENST00000335094.2	OR6N1_-_158736515.23-ENST00000335094.2	OR6N1	GATGTGAAGTGTGGAAGGAT			1.000					30	40
OR6N1_-_158736515.23-ENST00000335094.2_105	OR6N1_-_158736515.23-ENST00000335094.2	OR6N1	GGTGTGAAGTGTGGAAGGAT	-19	rG:dT	0.901	(0.863, 0.940)		0.260	0.235	20	50
OR6N1_-_158736515.23-ENST00000335094.2_108	OR6N1_-_158736515.23-ENST00000335094.2	OR6N1	GCTGTGAAGTGTGGAAGGAT	-19	rC:dT	0.840	(0.807, 0.873)		0.260	0.209	30	40
OR6N1_-_158736515.23-ENST00000335094.2_111	OR6N1_-_158736515.23-ENST00000335094.2	OR6N1	GTTGTGAAGTGTGGAAGGAT	-19	rU:dT	0.786	(0.754, 0.818)		0.260	0.186	20	50
OR6N1_-_158736515.23-ENST00000335094.2_112	OR6N1_-_158736515.23-ENST00000335094.2	OR6N1	GAAGTGAAGTGTGGAAGGAT	-18	rA:dA	0.878	(0.846, 0.911)		0.218	0.182	30	50
OR6N1_-_158736515.23-ENST00000335094.2_115	OR6N1_-_158736515.23-ENST00000335094.2	OR6N1	GAGGTGAAGTGTGGAAGGAT	-18	rG:dA	0.923	(0.891, 0.956)		0.218	0.200	30	50
OR6N1_-_158736515.23-ENST00000335094.2_118	OR6N1_-_158736515.23-ENST00000335094.2	OR6N1	GACGTGAAGTGTGGAAGGAT	-18	rC:dA	0.899	(0.866, 0.932)		0.218	0.225	20	40
OR6N1_-_158736515.23-ENST00000335094.2_126	OR6N1_-_158736515.23-ENST00000335094.2	OR6N1	GATATGAAGTGTGGAAGGAT	-17	rA:dC	0.754	(0.724, 0.785)		0.274	0.201	30	40
OR6N1_-_158736515.23-ENST00000335094.2_131	OR6N1_-_158736515.23-ENST00000335094.2	OR6N1	GATCTGAAGTGTGGAAGGAT	-17	rC:dC	0.759	(0.726, 0.792)		0.274	0.165	30	50
OR6N1_-_158736515.23-ENST00000335094.2_134	OR6N1_-_158736515.23-ENST00000335094.2	OR6N1	GATTTGAAGTGTGGAAGGAT	-17	rU:dC	0.672	(0.640, 0.705)		0.274	0.165	20	50
OR6N1_-_158736515.23-ENST00000335094.2_136	OR6N1_-_158736515.23-ENST00000335094.2	OR6N1	GATGAGAAGTGTGGAAGGAT	-16	rA:dA	0.800	(0.767, 0.833)		0.261	0.182	20	40
OR6N1_-_158736515.23-ENST00000335094.2_139	OR6N1_-_158736515.23-ENST00000335094.2	OR6N1	GATGGGAAGTGTGGAAGGAT	-16	rG:dA	0.815	(0.783, 0.848)		0.261	0.200	20	40
OR6N1_-_158736515.23-ENST00000335094.2_142	OR6N1_-_158736515.23-ENST00000335094.2	OR6N1	GATGCGAAGTGTGGAAGGAT	-16	rC:dA	0.831	(0.800, 0.862)		0.261	0.225	30	30
OR6N1_-_158736515.23-ENST00000335094.2_150	OR6N1_-_158736515.23-ENST00000335094.2	OR6N1	GATGTAAAGTGTGGAAGGAT	-15	rA:dC	0.719	(0.684, 0.754)		0.223	0.201	20	50
OR6N1_-_158736515.23-ENST00000335094.2_155	OR6N1_-_158736515.23-ENST00000335094.2	OR6N1	GATGTCAAGTGTGGAAGGAT	-15	rC:dC	0.675	(0.636, 0.715)		0.223	0.165	30	50
OR6N1_-_158736515.23-ENST00000335094.2_158	OR6N1_-_158736515.23-ENST00000335094.2	OR6N1	GATGTTAAGTGTGGAAGGAT	-15	rU:dC	0.679	(0.636, 0.721)		0.223	0.165	30	50
OR6N1_-_158736515.23-ENST00000335094.2_165	OR6N1_-_158736515.23-ENST00000335094.2	OR6N1	GATGTGGAGTGTGGAAGGAT	-14	rG:dT	0.947	(0.920, 0.974)		0.256	0.235	20	30
OR6N1_-_158736515.23-ENST00000335094.2_168	OR6N1_-_158736515.23-ENST00000335094.2	OR6N1	GATGTGCAGTGTGGAAGGAT	-14	rC:dT	0.855	(0.825, 0.886)		0.256	0.209	30	40
OR6N1_-_158736515.23-ENST00000335094.2_171	OR6N1_-_158736515.23-ENST00000335094.2	OR6N1	GATGTGTAGTGTGGAAGGAT	-14	rU:dT	0.872	(0.843, 0.902)		0.256	0.186	30	40
OR6N1_-_158736515.23-ENST00000335094.2_177	OR6N1_-_158736515.23-ENST00000335094.2	OR6N1	GATGTGAGGTGTGGAAGGAT	-13	rG:dT	0.920	(0.897, 0.942)		0.259	0.235	30	50
OR6N1_-_158736515.23-ENST00000335094.2_180	OR6N1_-_158736515.23-ENST00000335094.2	OR6N1	GATGTGACGTGTGGAAGGAT	-13	rC:dT	0.768	(0.735, 0.801)		0.259	0.209	40	50
OR6N1_-_158736515.23-ENST00000335094.2_183	OR6N1_-_158736515.23-ENST00000335094.2	OR6N1	GATGTGATGTGTGGAAGGAT	-13	rU:dT	0.819	(0.792, 0.846)		0.259	0.186	30	50
OR6N1_-_158736515.23-ENST00000335094.2_186	OR6N1_-_158736515.23-ENST00000335094.2	OR6N1	GATGTGAAATGTGGAAGGAT	-12	rA:dC	0.591	(0.553, 0.630)		0.259	0.201	20	30
OR6N1_-_158736515.23-ENST00000335094.2_191	OR6N1_-_158736515.23-ENST00000335094.2	OR6N1	GATGTGAACTGTGGAAGGAT	-12	rC:dC	0.430	(0.395, 0.464)		0.259	0.165	20	40
OR6N1_-_158736515.23-ENST00000335094.2_194	OR6N1_-_158736515.23-ENST00000335094.2	OR6N1	GATGTGAATTGTGGAAGGAT	-12	rU:dC	0.502	(0.470, 0.534)		0.259	0.165	30	50
OR6N1_-_158736515.23-ENST00000335094.2_196	OR6N1_-_158736515.23-ENST00000335094.2	OR6N1	GATGTGAAGAGTGGAAGGAT	-11	rA:dA	0.665	(0.634, 0.697)		0.242	0.182	20	40
OR6N1_-_158736515.23-ENST00000335094.2_199	OR6N1_-_158736515.23-ENST00000335094.2	OR6N1	GATGTGAAGGGTGGAAGGAT	-11	rG:dA	0.700	(0.673, 0.728)		0.242	0.200	20	50
OR6N1_-_158736515.23-ENST00000335094.2_202	OR6N1_-_158736515.23-ENST00000335094.2	OR6N1	GATGTGAAGCGTGGAAGGAT	-11	rC:dA	0.646	(0.615, 0.676)		0.242	0.225	20	40
OR6N1_-_158736515.23-ENST00000335094.2_210	OR6N1_-_158736515.23-ENST00000335094.2	OR6N1	GATGTGAAGTATGGAAGGAT	-10	rA:dC	0.344	(0.312, 0.377)		0.204	0.201	20	40
OR6N1_-_158736515.23-ENST00000335094.2_215	OR6N1_-_158736515.23-ENST00000335094.2	OR6N1	GATGTGAAGTCTGGAAGGAT	-10	rC:dC	0.165	(0.146, 0.184)		0.204	0.165	20	20
OR6N1_-_158736515.23-ENST00000335094.2_218	OR6N1_-_158736515.23-ENST00000335094.2	OR6N1	GATGTGAAGTTTGGAAGGAT	-10	rU:dC	0.188	(0.163, 0.213)		0.204	0.165	40	40
OR6N1_-_158736515.23-ENST00000335094.2_220	OR6N1_-_158736515.23-ENST00000335094.2	OR6N1	GATGTGAAGTGAGGAAGGAT	-9	rA:dA	0.421	(0.385, 0.456)		0.191	0.182	30	40
OR6N1_-_158736515.23-ENST00000335094.2_223	OR6N1_-_158736515.23-ENST00000335094.2	OR6N1	GATGTGAAGTGGGGAAGGAT	-9	rG:dA	0.585	(0.560, 0.611)		0.191	0.200	20	50
OR6N1_-_158736515.23-ENST00000335094.2_226	OR6N1_-_158736515.23-ENST00000335094.2	OR6N1	GATGTGAAGTGCGGAAGGAT	-9	rC:dA	0.552	(0.522, 0.583)		0.191	0.225	30	60
OR6N1_-_158736515.23-ENST00000335094.2_234	OR6N1_-_158736515.23-ENST00000335094.2	OR6N1	GATGTGAAGTGTAGAAGGAT	-8	rA:dC	0.195	(0.167, 0.224)		0.181	0.201	30	50
OR6N1_-_158736515.23-ENST00000335094.2_239	OR6N1_-_158736515.23-ENST00000335094.2	OR6N1	GATGTGAAGTGTCGAAGGAT	-8	rC:dC	0.083	(0.072, 0.095)		0.181	0.165	40	50
OR6N1_-_158736515.23-ENST00000335094.2_242	OR6N1_-_158736515.23-ENST00000335094.2	OR6N1	GATGTGAAGTGTTGAAGGAT	-8	rU:dC	0.086	(0.073, 0.100)		0.181	0.165	30	50
OR6N1_-_158736515.23-ENST00000335094.2_246	OR6N1_-_158736515.23-ENST00000335094.2	OR6N1	GATGTGAAGTGTGAAAGGAT	-7	rA:dC	0.239	(0.213, 0.266)		0.120	0.201	30	40
OR6N1_-_158736515.23-ENST00000335094.2_251	OR6N1_-_158736515.23-ENST00000335094.2	OR6N1	GATGTGAAGTGTGCAAGGAT	-7	rC:dC	0.074	(0.065, 0.084)		0.120	0.165	30	40
OR6N1_-_158736515.23-ENST00000335094.2_254	OR6N1_-_158736515.23-ENST00000335094.2	OR6N1	GATGTGAAGTGTGTAAGGAT	-7	rU:dC	0.084	(0.073, 0.096)		0.120	0.165	30	50
OR6N1_-_158736515.23-ENST00000335094.2_261	OR6N1_-_158736515.23-ENST00000335094.2	OR6N1	GATGTGAAGTGTGGGAGGAT	-6	rG:dT	0.464	(0.443, 0.485)		0.139	0.235	20	50
OR6N1_-_158736515.23-ENST00000335094.2_264	OR6N1_-_158736515.23-ENST00000335094.2	OR6N1	GATGTGAAGTGTGGCAGGAT	-6	rC:dT	0.173	(0.151, 0.194)		0.139	0.209	30	40
OR6N1_-_158736515.23-ENST00000335094.2_267	OR6N1_-_158736515.23-ENST00000335094.2	OR6N1	GATGTGAAGTGTGGTAGGAT	-6	rU:dT	0.187	(0.163, 0.211)		0.139	0.186	30	50
OR6N1_-_158736515.23-ENST00000335094.2_273	OR6N1_-_158736515.23-ENST00000335094.2	OR6N1	GATGTGAAGTGTGGAGGGAT	-5	rG:dT	0.499	(0.476, 0.521)		0.130	0.235	30	40
OR6N1_-_158736515.23-ENST00000335094.2_276	OR6N1_-_158736515.23-ENST00000335094.2	OR6N1	GATGTGAAGTGTGGACGGAT	-5	rC:dT	0.283	(0.256, 0.311)		0.130	0.209	40	50
OR6N1_-_158736515.23-ENST00000335094.2_279	OR6N1_-_158736515.23-ENST00000335094.2	OR6N1	GATGTGAAGTGTGGATGGAT	-5	rU:dT	0.234	(0.208, 0.259)		0.130	0.186	30	30
OR6N1_-_158736515.23-ENST00000335094.2_282	OR6N1_-_158736515.23-ENST00000335094.2	OR6N1	GATGTGAAGTGTGGAAAGAT	-4	rA:dC	0.106	(0.089, 0.123)		0.147	0.201	30	40
OR6N1_-_158736515.23-ENST00000335094.2_287	OR6N1_-_158736515.23-ENST00000335094.2	OR6N1	GATGTGAAGTGTGGAACGAT	-4	rC:dC	0.016	(0.005, 0.027)		0.147	0.165	40	50
OR6N1_-_158736515.23-ENST00000335094.2_290	OR6N1_-_158736515.23-ENST00000335094.2	OR6N1	GATGTGAAGTGTGGAATGAT	-4	rU:dC	0.029	(0.018, 0.041)		0.147	0.165	30	40
OR6N1_-_158736515.23-ENST00000335094.2_294	OR6N1_-_158736515.23-ENST00000335094.2	OR6N1	GATGTGAAGTGTGGAAGAAT	-3	rA:dC	0.084	(0.071, 0.097)		0.116	0.201	30	50
OR6N1_-_158736515.23-ENST00000335094.2_299	OR6N1_-_158736515.23-ENST00000335094.2	OR6N1	GATGTGAAGTGTGGAAGCAT	-3	rC:dC	0.041	(0.032, 0.049)		0.116	0.165	30	60
OR6N1_-_158736515.23-ENST00000335094.2_302	OR6N1_-_158736515.23-ENST00000335094.2	OR6N1	GATGTGAAGTGTGGAAGTAT	-3	rU:dC	0.049	(0.039, 0.060)		0.116	0.165	30	50
OR6N1_-_158736515.23-ENST00000335094.2_309	OR6N1_-_158736515.23-ENST00000335094.2	OR6N1	GATGTGAAGTGTGGAAGGGT	-2	rG:dT	0.504	(0.483, 0.525)		0.113	0.235	30	50
OR6N1_-_158736515.23-ENST00000335094.2_312	OR6N1_-_158736515.23-ENST00000335094.2	OR6N1	GATGTGAAGTGTGGAAGGCT	-2	rC:dT	0.148	(0.129, 0.166)		0.113	0.209	30	40
OR6N1_-_158736515.23-ENST00000335094.2_315	OR6N1_-_158736515.23-ENST00000335094.2	OR6N1	GATGTGAAGTGTGGAAGGTT	-2	rU:dT	0.208	(0.180, 0.236)		0.113	0.186	20	30
OR6N1_-_158736515.23-ENST00000335094.2_316	OR6N1_-_158736515.23-ENST00000335094.2	OR6N1	GATGTGAAGTGTGGAAGGAA	-1	rA:dA	0.191	(0.170, 0.213)		0.105	0.182	30	30
OR6N1_-_158736515.23-ENST00000335094.2_319	OR6N1_-_158736515.23-ENST00000335094.2	OR6N1	GATGTGAAGTGTGGAAGGAG	-1	rG:dA	0.238	(0.217, 0.259)		0.105	0.200	20	40
OR6N1_-_158736515.23-ENST00000335094.2_322	OR6N1_-_158736515.23-ENST00000335094.2	OR6N1	GATGTGAAGTGTGGAAGGAC	-1	rC:dA	0.230	(0.206, 0.253)		0.105	0.225	30	30
OR6N2_+_158747352.23-ENST00000339258.1	OR6N2_+_158747352.23-ENST00000339258.1	OR6N2	GGCCAGTGTGGGCTATGTCA			1.000					40	50
OR6N2_+_158747352.23-ENST00000339258.1_102	OR6N2_+_158747352.23-ENST00000339258.1	OR6N2	GACCAGTGTGGGCTATGTCA	-19	rA:dC	0.941	(0.909, 0.972)		0.260	0.201	30	60
OR6N2_+_158747352.23-ENST00000339258.1_107	OR6N2_+_158747352.23-ENST00000339258.1	OR6N2	GCCCAGTGTGGGCTATGTCA	-19	rC:dC	0.927	(0.899, 0.955)		0.260	0.165	30	50
OR6N2_+_158747352.23-ENST00000339258.1_110	OR6N2_+_158747352.23-ENST00000339258.1	OR6N2	GTCCAGTGTGGGCTATGTCA	-19	rU:dC	0.888	(0.862, 0.915)		0.260	0.165	40	50
OR6N2_+_158747352.23-ENST00000339258.1_113	OR6N2_+_158747352.23-ENST00000339258.1	OR6N2	GGACAGTGTGGGCTATGTCA	-18	rA:dG	0.929	(0.894, 0.964)		0.218	0.164	40	50
OR6N2_+_158747352.23-ENST00000339258.1_116	OR6N2_+_158747352.23-ENST00000339258.1	OR6N2	GGGCAGTGTGGGCTATGTCA	-18	rG:dG	0.923	(0.889, 0.957)		0.218	0.212	40	50
OR6N2_+_158747352.23-ENST00000339258.1_121	OR6N2_+_158747352.23-ENST00000339258.1	OR6N2	GGTCAGTGTGGGCTATGTCA	-18	rU:dG	0.920	(0.885, 0.955)		0.218	0.192	40	40
OR6N2_+_158747352.23-ENST00000339258.1_125	OR6N2_+_158747352.23-ENST00000339258.1	OR6N2	GGCAAGTGTGGGCTATGTCA	-17	rA:dG	0.824	(0.790, 0.858)		0.274	0.164	30	50
OR6N2_+_158747352.23-ENST00000339258.1_128	OR6N2_+_158747352.23-ENST00000339258.1	OR6N2	GGCGAGTGTGGGCTATGTCA	-17	rG:dG	0.849	(0.815, 0.883)		0.274	0.212	30	50
OR6N2_+_158747352.23-ENST00000339258.1_133	OR6N2_+_158747352.23-ENST00000339258.1	OR6N2	GGCTAGTGTGGGCTATGTCA	-17	rU:dG	0.835	(0.799, 0.871)		0.274	0.192	40	40
OR6N2_+_158747352.23-ENST00000339258.1_141	OR6N2_+_158747352.23-ENST00000339258.1	OR6N2	GGCCGGTGTGGGCTATGTCA	-16	rG:dT	0.998	(0.960, 1.035)		0.261	0.235	30	50
OR6N2_+_158747352.23-ENST00000339258.1_144	OR6N2_+_158747352.23-ENST00000339258.1	OR6N2	GGCCCGTGTGGGCTATGTCA	-16	rC:dT	0.885	(0.858, 0.912)		0.261	0.209	30	40
OR6N2_+_158747352.23-ENST00000339258.1_147	OR6N2_+_158747352.23-ENST00000339258.1	OR6N2	GGCCTGTGTGGGCTATGTCA	-16	rU:dT	0.841	(0.811, 0.871)		0.261	0.186	40	40
OR6N2_+_158747352.23-ENST00000339258.1_150	OR6N2_+_158747352.23-ENST00000339258.1	OR6N2	GGCCAATGTGGGCTATGTCA	-15	rA:dC	0.644	(0.604, 0.684)		0.223	0.201	30	50
OR6N2_+_158747352.23-ENST00000339258.1_155	OR6N2_+_158747352.23-ENST00000339258.1	OR6N2	GGCCACTGTGGGCTATGTCA	-15	rC:dC	0.600	(0.562, 0.638)		0.223	0.165	30	50
OR6N2_+_158747352.23-ENST00000339258.1_158	OR6N2_+_158747352.23-ENST00000339258.1	OR6N2	GGCCATTGTGGGCTATGTCA	-15	rU:dC	0.579	(0.533, 0.625)		0.223	0.165	40	50
OR6N2_+_158747352.23-ENST00000339258.1_160	OR6N2_+_158747352.23-ENST00000339258.1	OR6N2	GGCCAGAGTGGGCTATGTCA	-14	rA:dA	0.690	(0.657, 0.722)		0.256	0.182	40	50
OR6N2_+_158747352.23-ENST00000339258.1_163	OR6N2_+_158747352.23-ENST00000339258.1	OR6N2	GGCCAGGGTGGGCTATGTCA	-14	rG:dA	0.762	(0.733, 0.790)		0.256	0.200	40	40
OR6N2_+_158747352.23-ENST00000339258.1_166	OR6N2_+_158747352.23-ENST00000339258.1	OR6N2	GGCCAGCGTGGGCTATGTCA	-14	rC:dA	0.761	(0.727, 0.795)		0.256	0.225	40	50
OR6N2_+_158747352.23-ENST00000339258.1_174	OR6N2_+_158747352.23-ENST00000339258.1	OR6N2	GGCCAGTATGGGCTATGTCA	-13	rA:dC	0.561	(0.517, 0.604)		0.259	0.201	40	50
OR6N2_+_158747352.23-ENST00000339258.1_179	OR6N2_+_158747352.23-ENST00000339258.1	OR6N2	GGCCAGTCTGGGCTATGTCA	-13	rC:dC	0.411	(0.372, 0.450)		0.259	0.165	30	40
OR6N2_+_158747352.23-ENST00000339258.1_182	OR6N2_+_158747352.23-ENST00000339258.1	OR6N2	GGCCAGTTTGGGCTATGTCA	-13	rU:dC	0.527	(0.485, 0.568)		0.259	0.165	40	50
OR6N2_+_158747352.23-ENST00000339258.1_184	OR6N2_+_158747352.23-ENST00000339258.1	OR6N2	GGCCAGTGAGGGCTATGTCA	-12	rA:dA	0.678	(0.632, 0.724)		0.259	0.182	40	40
OR6N2_+_158747352.23-ENST00000339258.1_187	OR6N2_+_158747352.23-ENST00000339258.1	OR6N2	GGCCAGTGGGGGCTATGTCA	-12	rG:dA	0.800	(0.769, 0.830)		0.259	0.200	30	50
OR6N2_+_158747352.23-ENST00000339258.1_190	OR6N2_+_158747352.23-ENST00000339258.1	OR6N2	GGCCAGTGCGGGCTATGTCA	-12	rC:dA	0.645	(0.606, 0.683)		0.259	0.225	50	60
OR6N2_+_158747352.23-ENST00000339258.1_198	OR6N2_+_158747352.23-ENST00000339258.1	OR6N2	GGCCAGTGTAGGCTATGTCA	-11	rA:dC	0.281	(0.239, 0.323)		0.242	0.201	40	50
OR6N2_+_158747352.23-ENST00000339258.1_203	OR6N2_+_158747352.23-ENST00000339258.1	OR6N2	GGCCAGTGTCGGCTATGTCA	-11	rC:dC	0.068	(0.047, 0.088)		0.242	0.165	40	50
OR6N2_+_158747352.23-ENST00000339258.1_206	OR6N2_+_158747352.23-ENST00000339258.1	OR6N2	GGCCAGTGTTGGCTATGTCA	-11	rU:dC	0.105	(0.076, 0.134)		0.242	0.165	30	70
OR6N2_+_158747352.23-ENST00000339258.1_210	OR6N2_+_158747352.23-ENST00000339258.1	OR6N2	GGCCAGTGTGAGCTATGTCA	-10	rA:dC	0.195	(0.164, 0.227)		0.204	0.201	40	60
OR6N2_+_158747352.23-ENST00000339258.1_215	OR6N2_+_158747352.23-ENST00000339258.1	OR6N2	GGCCAGTGTGCGCTATGTCA	-10	rC:dC	0.030	(0.017, 0.043)		0.204	0.165	40	60
OR6N2_+_158747352.23-ENST00000339258.1_218	OR6N2_+_158747352.23-ENST00000339258.1	OR6N2	GGCCAGTGTGTGCTATGTCA	-10	rU:dC	0.048	(0.032, 0.064)		0.204	0.165	20	50
OR6N2_+_158747352.23-ENST00000339258.1_222	OR6N2_+_158747352.23-ENST00000339258.1	OR6N2	GGCCAGTGTGGACTATGTCA	-9	rA:dC	0.178	(0.148, 0.208)		0.191	0.201	30	50
OR6N2_+_158747352.23-ENST00000339258.1_227	OR6N2_+_158747352.23-ENST00000339258.1	OR6N2	GGCCAGTGTGGCCTATGTCA	-9	rC:dC	0.069	(0.055, 0.083)		0.191	0.165	30	30
OR6N2_+_158747352.23-ENST00000339258.1_230	OR6N2_+_158747352.23-ENST00000339258.1	OR6N2	GGCCAGTGTGGTCTATGTCA	-9	rU:dC	0.069	(0.054, 0.084)		0.191	0.165	30	30
OR6N2_+_158747352.23-ENST00000339258.1_233	OR6N2_+_158747352.23-ENST00000339258.1	OR6N2	GGCCAGTGTGGGATATGTCA	-8	rA:dG	0.101	(0.076, 0.126)		0.181	0.164	30	40
OR6N2_+_158747352.23-ENST00000339258.1_236	OR6N2_+_158747352.23-ENST00000339258.1	OR6N2	GGCCAGTGTGGGGTATGTCA	-8	rG:dG	0.394	(0.357, 0.431)		0.181	0.212	30	50
OR6N2_+_158747352.23-ENST00000339258.1_241	OR6N2_+_158747352.23-ENST00000339258.1	OR6N2	GGCCAGTGTGGGTTATGTCA	-8	rU:dG	0.520	(0.471, 0.569)		0.181	0.192	30	60
OR6N2_+_158747352.23-ENST00000339258.1_244	OR6N2_+_158747352.23-ENST00000339258.1	OR6N2	GGCCAGTGTGGGCAATGTCA	-7	rA:dA	0.159	(0.132, 0.186)		0.120	0.182	30	30
OR6N2_+_158747352.23-ENST00000339258.1_247	OR6N2_+_158747352.23-ENST00000339258.1	OR6N2	GGCCAGTGTGGGCGATGTCA	-7	rG:dA	0.152	(0.133, 0.171)		0.120	0.200	30	50
OR6N2_+_158747352.23-ENST00000339258.1_250	OR6N2_+_158747352.23-ENST00000339258.1	OR6N2	GGCCAGTGTGGGCCATGTCA	-7	rC:dA	0.290	(0.252, 0.327)		0.120	0.225	30	50
OR6N2_+_158747352.23-ENST00000339258.1_261	OR6N2_+_158747352.23-ENST00000339258.1	OR6N2	GGCCAGTGTGGGCTGTGTCA	-6	rG:dT	0.357	(0.316, 0.397)		0.139	0.235	30	40
OR6N2_+_158747352.23-ENST00000339258.1_264	OR6N2_+_158747352.23-ENST00000339258.1	OR6N2	GGCCAGTGTGGGCTCTGTCA	-6	rC:dT	0.163	(0.134, 0.191)		0.139	0.209	30	40
OR6N2_+_158747352.23-ENST00000339258.1_267	OR6N2_+_158747352.23-ENST00000339258.1	OR6N2	GGCCAGTGTGGGCTTTGTCA	-6	rU:dT	0.116	(0.085, 0.147)		0.139	0.186	30	50
OR6N2_+_158747352.23-ENST00000339258.1_268	OR6N2_+_158747352.23-ENST00000339258.1	OR6N2	GGCCAGTGTGGGCTAAGTCA	-5	rA:dA	0.185	(0.156, 0.214)		0.130	0.182	30	50
OR6N2_+_158747352.23-ENST00000339258.1_271	OR6N2_+_158747352.23-ENST00000339258.1	OR6N2	GGCCAGTGTGGGCTAGGTCA	-5	rG:dA	0.206	(0.182, 0.229)		0.130	0.200	30	60
OR6N2_+_158747352.23-ENST00000339258.1_274	OR6N2_+_158747352.23-ENST00000339258.1	OR6N2	GGCCAGTGTGGGCTACGTCA	-5	rC:dA	0.273	(0.231, 0.314)		0.130	0.225	50	50
OR6N2_+_158747352.23-ENST00000339258.1_282	OR6N2_+_158747352.23-ENST00000339258.1	OR6N2	GGCCAGTGTGGGCTATATCA	-4	rA:dC	0.099	(0.080, 0.118)		0.147	0.201	30	30
OR6N2_+_158747352.23-ENST00000339258.1_287	OR6N2_+_158747352.23-ENST00000339258.1	OR6N2	GGCCAGTGTGGGCTATCTCA	-4	rC:dC	0.028	(0.017, 0.038)		0.147	0.165	30	40
OR6N2_+_158747352.23-ENST00000339258.1_290	OR6N2_+_158747352.23-ENST00000339258.1	OR6N2	GGCCAGTGTGGGCTATTTCA	-4	rU:dC	0.028	(0.017, 0.039)		0.147	0.165	30	40
OR6N2_+_158747352.23-ENST00000339258.1_292	OR6N2_+_158747352.23-ENST00000339258.1	OR6N2	GGCCAGTGTGGGCTATGACA	-3	rA:dA	0.152	(0.128, 0.176)		0.116	0.182	30	40
OR6N2_+_158747352.23-ENST00000339258.1_295	OR6N2_+_158747352.23-ENST00000339258.1	OR6N2	GGCCAGTGTGGGCTATGGCA	-3	rG:dA	0.242	(0.210, 0.274)		0.116	0.200	30	50
OR6N2_+_158747352.23-ENST00000339258.1_298	OR6N2_+_158747352.23-ENST00000339258.1	OR6N2	GGCCAGTGTGGGCTATGCCA	-3	rC:dA	0.210	(0.180, 0.239)		0.116	0.225	30	30
OR6N2_+_158747352.23-ENST00000339258.1_305	OR6N2_+_158747352.23-ENST00000339258.1	OR6N2	GGCCAGTGTGGGCTATGTAA	-2	rA:dG	0.063	(0.050, 0.075)		0.113	0.164	30	50
OR6N2_+_158747352.23-ENST00000339258.1_308	OR6N2_+_158747352.23-ENST00000339258.1	OR6N2	GGCCAGTGTGGGCTATGTGA	-2	rG:dG	0.130	(0.115, 0.145)		0.113	0.212	40	50
OR6N2_+_158747352.23-ENST00000339258.1_313	OR6N2_+_158747352.23-ENST00000339258.1	OR6N2	GGCCAGTGTGGGCTATGTTA	-2	rU:dG	0.111	(0.094, 0.129)		0.113	0.192	40	60
OR6N2_+_158747352.23-ENST00000339258.1_321	OR6N2_+_158747352.23-ENST00000339258.1	OR6N2	GGCCAGTGTGGGCTATGTCG	-1	rG:dT	0.364	(0.329, 0.399)		0.105	0.235	40	40
OR6N2_+_158747352.23-ENST00000339258.1_324	OR6N2_+_158747352.23-ENST00000339258.1	OR6N2	GGCCAGTGTGGGCTATGTCC	-1	rC:dT	0.112	(0.094, 0.130)		0.105	0.209	30	50
OR6N2_+_158747352.23-ENST00000339258.1_327	OR6N2_+_158747352.23-ENST00000339258.1	OR6N2	GGCCAGTGTGGGCTATGTCT	-1	rU:dT	0.112	(0.094, 0.130)		0.105	0.186	40	60
OR6N2_+_158747363.23-ENST00000339258.1	OR6N2_+_158747363.23-ENST00000339258.1	OR6N2	GTCCTTGGCTTTGCCAGTGT			1.000					30	50
OR6N2_+_158747363.23-ENST00000339258.1_100	OR6N2_+_158747363.23-ENST00000339258.1	OR6N2	GACCTTGGCTTTGCCAGTGT	-19	rA:dA	0.484	(0.438, 0.531)		0.260	0.182	30	50
OR6N2_+_158747363.23-ENST00000339258.1_103	OR6N2_+_158747363.23-ENST00000339258.1	OR6N2	GGCCTTGGCTTTGCCAGTGT	-19	rG:dA	0.562	(0.518, 0.605)		0.260	0.200	30	50
OR6N2_+_158747363.23-ENST00000339258.1_106	OR6N2_+_158747363.23-ENST00000339258.1	OR6N2	GCCCTTGGCTTTGCCAGTGT	-19	rC:dA	0.420	(0.382, 0.458)		0.260	0.225	20	40
OR6N2_+_158747363.23-ENST00000339258.1_113	OR6N2_+_158747363.23-ENST00000339258.1	OR6N2	GTACTTGGCTTTGCCAGTGT	-18	rA:dG	0.520	(0.483, 0.558)		0.218	0.164	30	60
OR6N2_+_158747363.23-ENST00000339258.1_116	OR6N2_+_158747363.23-ENST00000339258.1	OR6N2	GTGCTTGGCTTTGCCAGTGT	-18	rG:dG	0.559	(0.519, 0.598)		0.218	0.212	30	50
OR6N2_+_158747363.23-ENST00000339258.1_121	OR6N2_+_158747363.23-ENST00000339258.1	OR6N2	GTTCTTGGCTTTGCCAGTGT	-18	rU:dG	0.395	(0.362, 0.428)		0.218	0.192	20	50
OR6N2_+_158747363.23-ENST00000339258.1_125	OR6N2_+_158747363.23-ENST00000339258.1	OR6N2	GTCATTGGCTTTGCCAGTGT	-17	rA:dG	0.296	(0.269, 0.323)		0.274	0.164	30	50
OR6N2_+_158747363.23-ENST00000339258.1_128	OR6N2_+_158747363.23-ENST00000339258.1	OR6N2	GTCGTTGGCTTTGCCAGTGT	-17	rG:dG	0.374	(0.341, 0.406)		0.274	0.212	30	40
OR6N2_+_158747363.23-ENST00000339258.1_133	OR6N2_+_158747363.23-ENST00000339258.1	OR6N2	GTCTTTGGCTTTGCCAGTGT	-17	rU:dG	0.270	(0.240, 0.300)		0.274	0.192	20	40
OR6N2_+_158747363.23-ENST00000339258.1_136	OR6N2_+_158747363.23-ENST00000339258.1	OR6N2	GTCCATGGCTTTGCCAGTGT	-16	rA:dA	0.307	(0.277, 0.336)		0.261	0.182	30	50
OR6N2_+_158747363.23-ENST00000339258.1_139	OR6N2_+_158747363.23-ENST00000339258.1	OR6N2	GTCCGTGGCTTTGCCAGTGT	-16	rG:dA	0.395	(0.364, 0.425)		0.261	0.200	20	40
OR6N2_+_158747363.23-ENST00000339258.1_142	OR6N2_+_158747363.23-ENST00000339258.1	OR6N2	GTCCCTGGCTTTGCCAGTGT	-16	rC:dA	0.378	(0.339, 0.416)		0.261	0.225	30	40
OR6N2_+_158747363.23-ENST00000339258.1_148	OR6N2_+_158747363.23-ENST00000339258.1	OR6N2	GTCCTAGGCTTTGCCAGTGT	-15	rA:dA	0.245	(0.219, 0.270)		0.223	0.182	30	40
OR6N2_+_158747363.23-ENST00000339258.1_151	OR6N2_+_158747363.23-ENST00000339258.1	OR6N2	GTCCTGGGCTTTGCCAGTGT	-15	rG:dA	0.354	(0.318, 0.389)		0.223	0.200	20	40
OR6N2_+_158747363.23-ENST00000339258.1_154	OR6N2_+_158747363.23-ENST00000339258.1	OR6N2	GTCCTCGGCTTTGCCAGTGT	-15	rC:dA	0.293	(0.262, 0.323)		0.223	0.225	30	50
OR6N2_+_158747363.23-ENST00000339258.1_162	OR6N2_+_158747363.23-ENST00000339258.1	OR6N2	GTCCTTAGCTTTGCCAGTGT	-14	rA:dC	0.130	(0.109, 0.150)		0.256	0.201	30	60
OR6N2_+_158747363.23-ENST00000339258.1_167	OR6N2_+_158747363.23-ENST00000339258.1	OR6N2	GTCCTTCGCTTTGCCAGTGT	-14	rC:dC	0.107	(0.088, 0.127)		0.256	0.165	30	50
OR6N2_+_158747363.23-ENST00000339258.1_170	OR6N2_+_158747363.23-ENST00000339258.1	OR6N2	GTCCTTTGCTTTGCCAGTGT	-14	rU:dC	0.109	(0.089, 0.129)		0.256	0.165	20	50
OR6N2_+_158747363.23-ENST00000339258.1_174	OR6N2_+_158747363.23-ENST00000339258.1	OR6N2	GTCCTTGACTTTGCCAGTGT	-13	rA:dC	0.110	(0.094, 0.126)		0.259	0.201	30	40
OR6N2_+_158747363.23-ENST00000339258.1_179	OR6N2_+_158747363.23-ENST00000339258.1	OR6N2	GTCCTTGCCTTTGCCAGTGT	-13	rC:dC	0.070	(0.059, 0.082)		0.259	0.165	30	40
OR6N2_+_158747363.23-ENST00000339258.1_182	OR6N2_+_158747363.23-ENST00000339258.1	OR6N2	GTCCTTGTCTTTGCCAGTGT	-13	rU:dC	0.103	(0.088, 0.117)		0.259	0.165	30	40
OR6N2_+_158747363.23-ENST00000339258.1_185	OR6N2_+_158747363.23-ENST00000339258.1	OR6N2	GTCCTTGGATTTGCCAGTGT	-12	rA:dG	0.104	(0.087, 0.120)		0.259	0.164	30	50
OR6N2_+_158747363.23-ENST00000339258.1_188	OR6N2_+_158747363.23-ENST00000339258.1	OR6N2	GTCCTTGGGTTTGCCAGTGT	-12	rG:dG	0.209	(0.182, 0.237)		0.259	0.212	40	50
OR6N2_+_158747363.23-ENST00000339258.1_193	OR6N2_+_158747363.23-ENST00000339258.1	OR6N2	GTCCTTGGTTTTGCCAGTGT	-12	rU:dG	0.199	(0.176, 0.222)		0.259	0.192	30	50
OR6N2_+_158747363.23-ENST00000339258.1_196	OR6N2_+_158747363.23-ENST00000339258.1	OR6N2	GTCCTTGGCATTGCCAGTGT	-11	rA:dA	0.086	(0.069, 0.102)		0.242	0.182	20	50
OR6N2_+_158747363.23-ENST00000339258.1_199	OR6N2_+_158747363.23-ENST00000339258.1	OR6N2	GTCCTTGGCGTTGCCAGTGT	-11	rG:dA	0.171	(0.143, 0.200)		0.242	0.200	40	50
OR6N2_+_158747363.23-ENST00000339258.1_202	OR6N2_+_158747363.23-ENST00000339258.1	OR6N2	GTCCTTGGCCTTGCCAGTGT	-11	rC:dA	0.105	(0.090, 0.120)		0.242	0.225	20	40
OR6N2_+_158747363.23-ENST00000339258.1_208	OR6N2_+_158747363.23-ENST00000339258.1	OR6N2	GTCCTTGGCTATGCCAGTGT	-10	rA:dA	0.052	(0.038, 0.066)		0.204	0.182	30	40
OR6N2_+_158747363.23-ENST00000339258.1_211	OR6N2_+_158747363.23-ENST00000339258.1	OR6N2	GTCCTTGGCTGTGCCAGTGT	-10	rG:dA	0.140	(0.121, 0.160)		0.204	0.200	30	50
OR6N2_+_158747363.23-ENST00000339258.1_214	OR6N2_+_158747363.23-ENST00000339258.1	OR6N2	GTCCTTGGCTCTGCCAGTGT	-10	rC:dA	0.111	(0.094, 0.128)		0.204	0.225	20	40
OR6N2_+_158747363.23-ENST00000339258.1_220	OR6N2_+_158747363.23-ENST00000339258.1	OR6N2	GTCCTTGGCTTAGCCAGTGT	-9	rA:dA	0.028	(0.016, 0.039)		0.191	0.182	20	50
OR6N2_+_158747363.23-ENST00000339258.1_223	OR6N2_+_158747363.23-ENST00000339258.1	OR6N2	GTCCTTGGCTTGGCCAGTGT	-9	rG:dA	0.103	(0.088, 0.118)		0.191	0.200	30	40
OR6N2_+_158747363.23-ENST00000339258.1_226	OR6N2_+_158747363.23-ENST00000339258.1	OR6N2	GTCCTTGGCTTCGCCAGTGT	-9	rC:dA	0.080	(0.065, 0.094)		0.191	0.225	30	30
OR6N2_+_158747363.23-ENST00000339258.1_234	OR6N2_+_158747363.23-ENST00000339258.1	OR6N2	GTCCTTGGCTTTACCAGTGT	-8	rA:dC	0.021	(0.012, 0.030)		0.181	0.201	30	50
OR6N2_+_158747363.23-ENST00000339258.1_239	OR6N2_+_158747363.23-ENST00000339258.1	OR6N2	GTCCTTGGCTTTCCCAGTGT	-8	rC:dC	0.032	(0.024, 0.039)		0.181	0.165	30	40
OR6N2_+_158747363.23-ENST00000339258.1_242	OR6N2_+_158747363.23-ENST00000339258.1	OR6N2	GTCCTTGGCTTTTCCAGTGT	-8	rU:dC	0.013	(0.005, 0.021)		0.181	0.165	30	30
OR6N2_+_158747363.23-ENST00000339258.1_245	OR6N2_+_158747363.23-ENST00000339258.1	OR6N2	GTCCTTGGCTTTGACAGTGT	-7	rA:dG	0.012	(0.001, 0.024)		0.120	0.164	30	40
OR6N2_+_158747363.23-ENST00000339258.1_248	OR6N2_+_158747363.23-ENST00000339258.1	OR6N2	GTCCTTGGCTTTGGCAGTGT	-7	rG:dG	0.042	(0.033, 0.051)		0.120	0.212	30	40
OR6N2_+_158747363.23-ENST00000339258.1_253	OR6N2_+_158747363.23-ENST00000339258.1	OR6N2	GTCCTTGGCTTTGTCAGTGT	-7	rU:dG	0.018	(0.008, 0.029)		0.120	0.192	30	30
OR6N2_+_158747363.23-ENST00000339258.1_257	OR6N2_+_158747363.23-ENST00000339258.1	OR6N2	GTCCTTGGCTTTGCAAGTGT	-6	rA:dG	0.002	(-0.010, 0.013)		0.139	0.164	40	50
OR6N2_+_158747363.23-ENST00000339258.1_260	OR6N2_+_158747363.23-ENST00000339258.1	OR6N2	GTCCTTGGCTTTGCGAGTGT	-6	rG:dG	0.010	(0.001, 0.020)		0.139	0.212	30	50
OR6N2_+_158747363.23-ENST00000339258.1_265	OR6N2_+_158747363.23-ENST00000339258.1	OR6N2	GTCCTTGGCTTTGCTAGTGT	-6	rU:dG	0.005	(-0.006, 0.015)		0.139	0.192	30	60
OR6N2_+_158747363.23-ENST00000339258.1_273	OR6N2_+_158747363.23-ENST00000339258.1	OR6N2	GTCCTTGGCTTTGCCGGTGT	-5	rG:dT	0.170	(0.151, 0.189)		0.130	0.235	40	60
OR6N2_+_158747363.23-ENST00000339258.1_276	OR6N2_+_158747363.23-ENST00000339258.1	OR6N2	GTCCTTGGCTTTGCCCGTGT	-5	rC:dT	0.062	(0.048, 0.075)		0.130	0.209	30	60
OR6N2_+_158747363.23-ENST00000339258.1_279	OR6N2_+_158747363.23-ENST00000339258.1	OR6N2	GTCCTTGGCTTTGCCTGTGT	-5	rU:dT	0.032	(0.022, 0.042)		0.130	0.186	30	50
OR6N2_+_158747363.23-ENST00000339258.1_282	OR6N2_+_158747363.23-ENST00000339258.1	OR6N2	GTCCTTGGCTTTGCCAATGT	-4	rA:dC	0.016	(0.006, 0.025)		0.147	0.201	30	50
OR6N2_+_158747363.23-ENST00000339258.1_287	OR6N2_+_158747363.23-ENST00000339258.1	OR6N2	GTCCTTGGCTTTGCCACTGT	-4	rC:dC	0.007	(-0.004, 0.018)		0.147	0.165	30	50
OR6N2_+_158747363.23-ENST00000339258.1_290	OR6N2_+_158747363.23-ENST00000339258.1	OR6N2	GTCCTTGGCTTTGCCATTGT	-4	rU:dC	0.009	(-0.001, 0.020)		0.147	0.165	30	40
OR6N2_+_158747363.23-ENST00000339258.1_292	OR6N2_+_158747363.23-ENST00000339258.1	OR6N2	GTCCTTGGCTTTGCCAGAGT	-3	rA:dA	0.054	(0.044, 0.063)		0.116	0.182	30	30
OR6N2_+_158747363.23-ENST00000339258.1_295	OR6N2_+_158747363.23-ENST00000339258.1	OR6N2	GTCCTTGGCTTTGCCAGGGT	-3	rG:dA	0.120	(0.106, 0.134)		0.116	0.200	30	40
OR6N2_+_158747363.23-ENST00000339258.1_298	OR6N2_+_158747363.23-ENST00000339258.1	OR6N2	GTCCTTGGCTTTGCCAGCGT	-3	rC:dA	0.050	(0.040, 0.060)		0.116	0.225	30	30
OR6N2_+_158747363.23-ENST00000339258.1_306	OR6N2_+_158747363.23-ENST00000339258.1	OR6N2	GTCCTTGGCTTTGCCAGTAT	-2	rA:dC	0.024	(0.015, 0.033)		0.113	0.201	40	40
OR6N2_+_158747363.23-ENST00000339258.1_311	OR6N2_+_158747363.23-ENST00000339258.1	OR6N2	GTCCTTGGCTTTGCCAGTCT	-2	rC:dC	0.021	(0.011, 0.031)		0.113	0.165	30	40
OR6N2_+_158747363.23-ENST00000339258.1_314	OR6N2_+_158747363.23-ENST00000339258.1	OR6N2	GTCCTTGGCTTTGCCAGTTT	-2	rU:dC	0.019	(0.009, 0.028)		0.113	0.165	30	50
OR6N2_+_158747363.23-ENST00000339258.1_316	OR6N2_+_158747363.23-ENST00000339258.1	OR6N2	GTCCTTGGCTTTGCCAGTGA	-1	rA:dA	0.051	(0.039, 0.062)		0.105	0.182	40	40
OR6N2_+_158747363.23-ENST00000339258.1_319	OR6N2_+_158747363.23-ENST00000339258.1	OR6N2	GTCCTTGGCTTTGCCAGTGG	-1	rG:dA	0.093	(0.083, 0.104)		0.105	0.200	20	30
OR6N2_+_158747363.23-ENST00000339258.1_322	OR6N2_+_158747363.23-ENST00000339258.1	OR6N2	GTCCTTGGCTTTGCCAGTGC	-1	rC:dA	0.050	(0.037, 0.064)		0.105	0.225	30	50
OR6N2_-_158747383.23-ENST00000339258.1	OR6N2_-_158747383.23-ENST00000339258.1	OR6N2	GGCCCACACTGGCAAAGCCA			1.000					30	50
OR6N2_-_158747383.23-ENST00000339258.1_102	OR6N2_-_158747383.23-ENST00000339258.1	OR6N2	GACCCACACTGGCAAAGCCA	-19	rA:dC	0.759	(0.716, 0.802)		0.260	0.201	30	40
OR6N2_-_158747383.23-ENST00000339258.1_107	OR6N2_-_158747383.23-ENST00000339258.1	OR6N2	GCCCCACACTGGCAAAGCCA	-19	rC:dC	0.779	(0.747, 0.812)		0.260	0.165	30	40
OR6N2_-_158747383.23-ENST00000339258.1_110	OR6N2_-_158747383.23-ENST00000339258.1	OR6N2	GTCCCACACTGGCAAAGCCA	-19	rU:dC	0.743	(0.704, 0.782)		0.260	0.165	20	40
OR6N2_-_158747383.23-ENST00000339258.1_113	OR6N2_-_158747383.23-ENST00000339258.1	OR6N2	GGACCACACTGGCAAAGCCA	-18	rA:dG	0.762	(0.730, 0.795)		0.218	0.164	30	40
OR6N2_-_158747383.23-ENST00000339258.1_116	OR6N2_-_158747383.23-ENST00000339258.1	OR6N2	GGGCCACACTGGCAAAGCCA	-18	rG:dG	0.802	(0.769, 0.836)		0.218	0.212	30	50
OR6N2_-_158747383.23-ENST00000339258.1_121	OR6N2_-_158747383.23-ENST00000339258.1	OR6N2	GGTCCACACTGGCAAAGCCA	-18	rU:dG	0.765	(0.729, 0.801)		0.218	0.192	40	50
OR6N2_-_158747383.23-ENST00000339258.1_125	OR6N2_-_158747383.23-ENST00000339258.1	OR6N2	GGCACACACTGGCAAAGCCA	-17	rA:dG	0.595	(0.558, 0.633)		0.274	0.164	20	40
OR6N2_-_158747383.23-ENST00000339258.1_128	OR6N2_-_158747383.23-ENST00000339258.1	OR6N2	GGCGCACACTGGCAAAGCCA	-17	rG:dG	0.635	(0.602, 0.668)		0.274	0.212	30	50
OR6N2_-_158747383.23-ENST00000339258.1_133	OR6N2_-_158747383.23-ENST00000339258.1	OR6N2	GGCTCACACTGGCAAAGCCA	-17	rU:dG	0.640	(0.601, 0.679)		0.274	0.192	30	40
OR6N2_-_158747383.23-ENST00000339258.1_137	OR6N2_-_158747383.23-ENST00000339258.1	OR6N2	GGCCAACACTGGCAAAGCCA	-16	rA:dG	0.478	(0.437, 0.520)		0.261	0.164	20	40
OR6N2_-_158747383.23-ENST00000339258.1_140	OR6N2_-_158747383.23-ENST00000339258.1	OR6N2	GGCCGACACTGGCAAAGCCA	-16	rG:dG	0.531	(0.499, 0.564)		0.261	0.212	30	40
OR6N2_-_158747383.23-ENST00000339258.1_145	OR6N2_-_158747383.23-ENST00000339258.1	OR6N2	GGCCTACACTGGCAAAGCCA	-16	rU:dG	0.599	(0.567, 0.630)		0.261	0.192	20	50
OR6N2_-_158747383.23-ENST00000339258.1_153	OR6N2_-_158747383.23-ENST00000339258.1	OR6N2	GGCCCGCACTGGCAAAGCCA	-15	rG:dT	0.927	(0.901, 0.953)		0.223	0.235	20	40
OR6N2_-_158747383.23-ENST00000339258.1_156	OR6N2_-_158747383.23-ENST00000339258.1	OR6N2	GGCCCCCACTGGCAAAGCCA	-15	rC:dT	0.719	(0.673, 0.765)		0.223	0.209	20	40
OR6N2_-_158747383.23-ENST00000339258.1_159	OR6N2_-_158747383.23-ENST00000339258.1	OR6N2	GGCCCTCACTGGCAAAGCCA	-15	rU:dT	0.678	(0.635, 0.720)		0.223	0.186	30	40
OR6N2_-_158747383.23-ENST00000339258.1_161	OR6N2_-_158747383.23-ENST00000339258.1	OR6N2	GGCCCAAACTGGCAAAGCCA	-14	rA:dG	0.416	(0.375, 0.457)		0.256	0.164	30	50
OR6N2_-_158747383.23-ENST00000339258.1_164	OR6N2_-_158747383.23-ENST00000339258.1	OR6N2	GGCCCAGACTGGCAAAGCCA	-14	rG:dG	0.524	(0.486, 0.561)		0.256	0.212	20	40
OR6N2_-_158747383.23-ENST00000339258.1_169	OR6N2_-_158747383.23-ENST00000339258.1	OR6N2	GGCCCATACTGGCAAAGCCA	-14	rU:dG	0.610	(0.574, 0.647)		0.256	0.192	30	40
OR6N2_-_158747383.23-ENST00000339258.1_177	OR6N2_-_158747383.23-ENST00000339258.1	OR6N2	GGCCCACGCTGGCAAAGCCA	-13	rG:dT	0.824	(0.791, 0.857)		0.259	0.235	30	40
OR6N2_-_158747383.23-ENST00000339258.1_180	OR6N2_-_158747383.23-ENST00000339258.1	OR6N2	GGCCCACCCTGGCAAAGCCA	-13	rC:dT	0.481	(0.437, 0.525)		0.259	0.209	30	50
OR6N2_-_158747383.23-ENST00000339258.1_183	OR6N2_-_158747383.23-ENST00000339258.1	OR6N2	GGCCCACTCTGGCAAAGCCA	-13	rU:dT	0.591	(0.547, 0.635)		0.259	0.186	20	40
OR6N2_-_158747383.23-ENST00000339258.1_185	OR6N2_-_158747383.23-ENST00000339258.1	OR6N2	GGCCCACAATGGCAAAGCCA	-12	rA:dG	0.273	(0.238, 0.308)		0.259	0.164	20	40
OR6N2_-_158747383.23-ENST00000339258.1_188	OR6N2_-_158747383.23-ENST00000339258.1	OR6N2	GGCCCACAGTGGCAAAGCCA	-12	rG:dG	0.450	(0.415, 0.484)		0.259	0.212	30	40
OR6N2_-_158747383.23-ENST00000339258.1_193	OR6N2_-_158747383.23-ENST00000339258.1	OR6N2	GGCCCACATTGGCAAAGCCA	-12	rU:dG	0.471	(0.433, 0.509)		0.259	0.192	30	50
OR6N2_-_158747383.23-ENST00000339258.1_196	OR6N2_-_158747383.23-ENST00000339258.1	OR6N2	GGCCCACACAGGCAAAGCCA	-11	rA:dA	0.339	(0.287, 0.390)		0.242	0.182	20	40
OR6N2_-_158747383.23-ENST00000339258.1_199	OR6N2_-_158747383.23-ENST00000339258.1	OR6N2	GGCCCACACGGGCAAAGCCA	-11	rG:dA	0.506	(0.471, 0.540)		0.242	0.200	30	40
OR6N2_-_158747383.23-ENST00000339258.1_202	OR6N2_-_158747383.23-ENST00000339258.1	OR6N2	GGCCCACACCGGCAAAGCCA	-11	rC:dA	0.373	(0.332, 0.415)		0.242	0.225	30	50
OR6N2_-_158747383.23-ENST00000339258.1_210	OR6N2_-_158747383.23-ENST00000339258.1	OR6N2	GGCCCACACTAGCAAAGCCA	-10	rA:dC	0.071	(0.045, 0.098)		0.204	0.201	30	50
OR6N2_-_158747383.23-ENST00000339258.1_215	OR6N2_-_158747383.23-ENST00000339258.1	OR6N2	GGCCCACACTCGCAAAGCCA	-10	rC:dC	0.007	(-0.008, 0.022)		0.204	0.165	40	50
OR6N2_-_158747383.23-ENST00000339258.1_218	OR6N2_-_158747383.23-ENST00000339258.1	OR6N2	GGCCCACACTTGCAAAGCCA	-10	rU:dC	0.016	(0.000, 0.032)		0.204	0.165	30	50
OR6N2_-_158747383.23-ENST00000339258.1_222	OR6N2_-_158747383.23-ENST00000339258.1	OR6N2	GGCCCACACTGACAAAGCCA	-9	rA:dC	0.074	(0.048, 0.101)		0.191	0.201	30	30
OR6N2_-_158747383.23-ENST00000339258.1_227	OR6N2_-_158747383.23-ENST00000339258.1	OR6N2	GGCCCACACTGCCAAAGCCA	-9	rC:dC	0.028	(0.014, 0.041)		0.191	0.165	30	30
OR6N2_-_158747383.23-ENST00000339258.1_230	OR6N2_-_158747383.23-ENST00000339258.1	OR6N2	GGCCCACACTGTCAAAGCCA	-9	rU:dC	0.027	(0.013, 0.041)		0.191	0.165	30	30
OR6N2_-_158747383.23-ENST00000339258.1_233	OR6N2_-_158747383.23-ENST00000339258.1	OR6N2	GGCCCACACTGGAAAAGCCA	-8	rA:dG	0.033	(0.010, 0.056)		0.181	0.164	30	40
OR6N2_-_158747383.23-ENST00000339258.1_236	OR6N2_-_158747383.23-ENST00000339258.1	OR6N2	GGCCCACACTGGGAAAGCCA	-8	rG:dG	0.278	(0.241, 0.316)		0.181	0.212	30	40
OR6N2_-_158747383.23-ENST00000339258.1_241	OR6N2_-_158747383.23-ENST00000339258.1	OR6N2	GGCCCACACTGGTAAAGCCA	-8	rU:dG	0.398	(0.350, 0.446)		0.181	0.192	30	50
OR6N2_-_158747383.23-ENST00000339258.1_249	OR6N2_-_158747383.23-ENST00000339258.1	OR6N2	GGCCCACACTGGCGAAGCCA	-7	rG:dT	0.335	(0.302, 0.368)		0.120	0.235	30	50
OR6N2_-_158747383.23-ENST00000339258.1_252	OR6N2_-_158747383.23-ENST00000339258.1	OR6N2	GGCCCACACTGGCCAAGCCA	-7	rC:dT	0.078	(0.057, 0.099)		0.120	0.209	30	30
OR6N2_-_158747383.23-ENST00000339258.1_255	OR6N2_-_158747383.23-ENST00000339258.1	OR6N2	GGCCCACACTGGCTAAGCCA	-7	rU:dT	0.066	(0.044, 0.087)		0.120	0.186	30	50
OR6N2_-_158747383.23-ENST00000339258.1_261	OR6N2_-_158747383.23-ENST00000339258.1	OR6N2	GGCCCACACTGGCAGAGCCA	-6	rG:dT	0.316	(0.281, 0.351)		0.139	0.235	30	30
OR6N2_-_158747383.23-ENST00000339258.1_264	OR6N2_-_158747383.23-ENST00000339258.1	OR6N2	GGCCCACACTGGCACAGCCA	-6	rC:dT	0.102	(0.075, 0.129)		0.139	0.209	30	50
OR6N2_-_158747383.23-ENST00000339258.1_267	OR6N2_-_158747383.23-ENST00000339258.1	OR6N2	GGCCCACACTGGCATAGCCA	-6	rU:dT	0.080	(0.057, 0.102)		0.139	0.186	40	50
OR6N2_-_158747383.23-ENST00000339258.1_273	OR6N2_-_158747383.23-ENST00000339258.1	OR6N2	GGCCCACACTGGCAAGGCCA	-5	rG:dT	0.396	(0.360, 0.432)		0.130	0.235	30	40
OR6N2_-_158747383.23-ENST00000339258.1_276	OR6N2_-_158747383.23-ENST00000339258.1	OR6N2	GGCCCACACTGGCAACGCCA	-5	rC:dT	0.109	(0.080, 0.139)		0.130	0.209	30	50
OR6N2_-_158747383.23-ENST00000339258.1_279	OR6N2_-_158747383.23-ENST00000339258.1	OR6N2	GGCCCACACTGGCAATGCCA	-5	rU:dT	0.089	(0.062, 0.115)		0.130	0.186	30	50
OR6N2_-_158747383.23-ENST00000339258.1_282	OR6N2_-_158747383.23-ENST00000339258.1	OR6N2	GGCCCACACTGGCAAAACCA	-4	rA:dC	0.038	(0.018, 0.058)		0.147	0.201	30	60
OR6N2_-_158747383.23-ENST00000339258.1_287	OR6N2_-_158747383.23-ENST00000339258.1	OR6N2	GGCCCACACTGGCAAACCCA	-4	rC:dC	-0.000	(-0.014, 0.013)		0.147	0.165	30	30
OR6N2_-_158747383.23-ENST00000339258.1_290	OR6N2_-_158747383.23-ENST00000339258.1	OR6N2	GGCCCACACTGGCAAATCCA	-4	rU:dC	0.000	(-0.014, 0.014)		0.147	0.165	30	50
OR6N2_-_158747383.23-ENST00000339258.1_293	OR6N2_-_158747383.23-ENST00000339258.1	OR6N2	GGCCCACACTGGCAAAGACA	-3	rA:dG	0.017	(0.001, 0.034)		0.116	0.164	30	30
OR6N2_-_158747383.23-ENST00000339258.1_296	OR6N2_-_158747383.23-ENST00000339258.1	OR6N2	GGCCCACACTGGCAAAGGCA	-3	rG:dG	0.107	(0.083, 0.130)		0.116	0.212	30	50
OR6N2_-_158747383.23-ENST00000339258.1_301	OR6N2_-_158747383.23-ENST00000339258.1	OR6N2	GGCCCACACTGGCAAAGTCA	-3	rU:dG	0.083	(0.060, 0.107)		0.116	0.192	30	30
OR6N2_-_158747383.23-ENST00000339258.1_305	OR6N2_-_158747383.23-ENST00000339258.1	OR6N2	GGCCCACACTGGCAAAGCAA	-2	rA:dG	0.006	(-0.007, 0.020)		0.113	0.164	30	30
OR6N2_-_158747383.23-ENST00000339258.1_308	OR6N2_-_158747383.23-ENST00000339258.1	OR6N2	GGCCCACACTGGCAAAGCGA	-2	rG:dG	0.055	(0.040, 0.070)		0.113	0.212	30	50
OR6N2_-_158747383.23-ENST00000339258.1_313	OR6N2_-_158747383.23-ENST00000339258.1	OR6N2	GGCCCACACTGGCAAAGCTA	-2	rU:dG	0.045	(0.026, 0.064)		0.113	0.192	30	50
OR6N2_-_158747383.23-ENST00000339258.1_321	OR6N2_-_158747383.23-ENST00000339258.1	OR6N2	GGCCCACACTGGCAAAGCCG	-1	rG:dT	0.290	(0.261, 0.320)		0.105	0.235	30	40
OR6N2_-_158747383.23-ENST00000339258.1_324	OR6N2_-_158747383.23-ENST00000339258.1	OR6N2	GGCCCACACTGGCAAAGCCC	-1	rC:dT	0.058	(0.038, 0.078)		0.105	0.209	30	30
OR6N2_-_158747383.23-ENST00000339258.1_327	OR6N2_-_158747383.23-ENST00000339258.1	OR6N2	GGCCCACACTGGCAAAGCCT	-1	rU:dT	0.056	(0.040, 0.073)		0.105	0.186	30	40
OR6N2_-_158747430.23-ENST00000339258.1	OR6N2_-_158747430.23-ENST00000339258.1	OR6N2	GGGTTGTATTGATCCATGGG			1.000					30	60
OR6N2_-_158747430.23-ENST00000339258.1_102	OR6N2_-_158747430.23-ENST00000339258.1	OR6N2	GAGTTGTATTGATCCATGGG	-19	rA:dC	0.607	(0.573, 0.641)		0.260	0.201	30	60
OR6N2_-_158747430.23-ENST00000339258.1_107	OR6N2_-_158747430.23-ENST00000339258.1	OR6N2	GCGTTGTATTGATCCATGGG	-19	rC:dC	0.610	(0.576, 0.644)		0.260	0.165	30	60
OR6N2_-_158747430.23-ENST00000339258.1_110	OR6N2_-_158747430.23-ENST00000339258.1	OR6N2	GTGTTGTATTGATCCATGGG	-19	rU:dC	0.564	(0.525, 0.602)		0.260	0.165	20	50
OR6N2_-_158747430.23-ENST00000339258.1_114	OR6N2_-_158747430.23-ENST00000339258.1	OR6N2	GGATTGTATTGATCCATGGG	-18	rA:dC	0.507	(0.471, 0.544)		0.218	0.201	30	60
OR6N2_-_158747430.23-ENST00000339258.1_119	OR6N2_-_158747430.23-ENST00000339258.1	OR6N2	GGCTTGTATTGATCCATGGG	-18	rC:dC	0.587	(0.553, 0.621)		0.218	0.165	20	50
OR6N2_-_158747430.23-ENST00000339258.1_122	OR6N2_-_158747430.23-ENST00000339258.1	OR6N2	GGTTTGTATTGATCCATGGG	-18	rU:dC	0.523	(0.492, 0.553)		0.218	0.165	30	50
OR6N2_-_158747430.23-ENST00000339258.1_124	OR6N2_-_158747430.23-ENST00000339258.1	OR6N2	GGGATGTATTGATCCATGGG	-17	rA:dA	0.481	(0.446, 0.516)		0.274	0.182	30	60
OR6N2_-_158747430.23-ENST00000339258.1_127	OR6N2_-_158747430.23-ENST00000339258.1	OR6N2	GGGGTGTATTGATCCATGGG	-17	rG:dA	0.573	(0.533, 0.613)		0.274	0.200	20	50
OR6N2_-_158747430.23-ENST00000339258.1_130	OR6N2_-_158747430.23-ENST00000339258.1	OR6N2	GGGCTGTATTGATCCATGGG	-17	rC:dA	0.554	(0.512, 0.596)		0.274	0.225	30	50
OR6N2_-_158747430.23-ENST00000339258.1_136	OR6N2_-_158747430.23-ENST00000339258.1	OR6N2	GGGTAGTATTGATCCATGGG	-16	rA:dA	0.417	(0.380, 0.455)		0.261	0.182	30	60
OR6N2_-_158747430.23-ENST00000339258.1_139	OR6N2_-_158747430.23-ENST00000339258.1	OR6N2	GGGTGGTATTGATCCATGGG	-16	rG:dA	0.517	(0.484, 0.549)		0.261	0.200	20	60
OR6N2_-_158747430.23-ENST00000339258.1_142	OR6N2_-_158747430.23-ENST00000339258.1	OR6N2	GGGTCGTATTGATCCATGGG	-16	rC:dA	0.452	(0.416, 0.488)		0.261	0.225	30	60
OR6N2_-_158747430.23-ENST00000339258.1_150	OR6N2_-_158747430.23-ENST00000339258.1	OR6N2	GGGTTATATTGATCCATGGG	-15	rA:dC	0.250	(0.221, 0.278)		0.223	0.201	20	50
OR6N2_-_158747430.23-ENST00000339258.1_155	OR6N2_-_158747430.23-ENST00000339258.1	OR6N2	GGGTTCTATTGATCCATGGG	-15	rC:dC	0.233	(0.208, 0.257)		0.223	0.165	30	50
OR6N2_-_158747430.23-ENST00000339258.1_158	OR6N2_-_158747430.23-ENST00000339258.1	OR6N2	GGGTTTTATTGATCCATGGG	-15	rU:dC	0.226	(0.200, 0.251)		0.223	0.165	20	50
OR6N2_-_158747430.23-ENST00000339258.1_160	OR6N2_-_158747430.23-ENST00000339258.1	OR6N2	GGGTTGAATTGATCCATGGG	-14	rA:dA	0.285	(0.255, 0.315)		0.256	0.182	40	60
OR6N2_-_158747430.23-ENST00000339258.1_163	OR6N2_-_158747430.23-ENST00000339258.1	OR6N2	GGGTTGGATTGATCCATGGG	-14	rG:dA	0.422	(0.389, 0.455)		0.256	0.200	40	50
OR6N2_-_158747430.23-ENST00000339258.1_166	OR6N2_-_158747430.23-ENST00000339258.1	OR6N2	GGGTTGCATTGATCCATGGG	-14	rC:dA	0.339	(0.303, 0.375)		0.256	0.225	40	50
OR6N2_-_158747430.23-ENST00000339258.1_177	OR6N2_-_158747430.23-ENST00000339258.1	OR6N2	GGGTTGTGTTGATCCATGGG	-13	rG:dT	0.627	(0.595, 0.659)		0.259	0.235	30	60
OR6N2_-_158747430.23-ENST00000339258.1_180	OR6N2_-_158747430.23-ENST00000339258.1	OR6N2	GGGTTGTCTTGATCCATGGG	-13	rC:dT	0.260	(0.227, 0.293)		0.259	0.209	40	60
OR6N2_-_158747430.23-ENST00000339258.1_183	OR6N2_-_158747430.23-ENST00000339258.1	OR6N2	GGGTTGTTTTGATCCATGGG	-13	rU:dT	0.298	(0.260, 0.336)		0.259	0.186	30	50
OR6N2_-_158747430.23-ENST00000339258.1_184	OR6N2_-_158747430.23-ENST00000339258.1	OR6N2	GGGTTGTAATGATCCATGGG	-12	rA:dA	0.246	(0.210, 0.281)		0.259	0.182	30	50
OR6N2_-_158747430.23-ENST00000339258.1_187	OR6N2_-_158747430.23-ENST00000339258.1	OR6N2	GGGTTGTAGTGATCCATGGG	-12	rG:dA	0.464	(0.428, 0.500)		0.259	0.200	30	50
OR6N2_-_158747430.23-ENST00000339258.1_190	OR6N2_-_158747430.23-ENST00000339258.1	OR6N2	GGGTTGTACTGATCCATGGG	-12	rC:dA	0.294	(0.259, 0.329)		0.259	0.225	30	50
OR6N2_-_158747430.23-ENST00000339258.1_196	OR6N2_-_158747430.23-ENST00000339258.1	OR6N2	GGGTTGTATAGATCCATGGG	-11	rA:dA	0.222	(0.188, 0.255)		0.242	0.182	30	50
OR6N2_-_158747430.23-ENST00000339258.1_199	OR6N2_-_158747430.23-ENST00000339258.1	OR6N2	GGGTTGTATGGATCCATGGG	-11	rG:dA	0.426	(0.389, 0.462)		0.242	0.200	30	50
OR6N2_-_158747430.23-ENST00000339258.1_202	OR6N2_-_158747430.23-ENST00000339258.1	OR6N2	GGGTTGTATCGATCCATGGG	-11	rC:dA	0.215	(0.182, 0.248)		0.242	0.225	50	60
OR6N2_-_158747430.23-ENST00000339258.1_210	OR6N2_-_158747430.23-ENST00000339258.1	OR6N2	GGGTTGTATTAATCCATGGG	-10	rA:dC	0.070	(0.053, 0.087)		0.204	0.201	40	40
OR6N2_-_158747430.23-ENST00000339258.1_215	OR6N2_-_158747430.23-ENST00000339258.1	OR6N2	GGGTTGTATTCATCCATGGG	-10	rC:dC	0.040	(0.029, 0.051)		0.204	0.165	30	50
OR6N2_-_158747430.23-ENST00000339258.1_218	OR6N2_-_158747430.23-ENST00000339258.1	OR6N2	GGGTTGTATTTATCCATGGG	-10	rU:dC	0.045	(0.033, 0.058)		0.204	0.165	30	60
OR6N2_-_158747430.23-ENST00000339258.1_225	OR6N2_-_158747430.23-ENST00000339258.1	OR6N2	GGGTTGTATTGGTCCATGGG	-9	rG:dT	0.591	(0.560, 0.622)		0.191	0.235	20	40
OR6N2_-_158747430.23-ENST00000339258.1_228	OR6N2_-_158747430.23-ENST00000339258.1	OR6N2	GGGTTGTATTGCTCCATGGG	-9	rC:dT	0.144	(0.117, 0.170)		0.191	0.209	30	50
OR6N2_-_158747430.23-ENST00000339258.1_231	OR6N2_-_158747430.23-ENST00000339258.1	OR6N2	GGGTTGTATTGTTCCATGGG	-9	rU:dT	0.150	(0.122, 0.177)		0.191	0.186	40	50
OR6N2_-_158747430.23-ENST00000339258.1_232	OR6N2_-_158747430.23-ENST00000339258.1	OR6N2	GGGTTGTATTGAACCATGGG	-8	rA:dA	0.074	(0.058, 0.091)		0.181	0.182	30	60
OR6N2_-_158747430.23-ENST00000339258.1_235	OR6N2_-_158747430.23-ENST00000339258.1	OR6N2	GGGTTGTATTGAGCCATGGG	-8	rG:dA	0.141	(0.120, 0.163)		0.181	0.200	30	50
OR6N2_-_158747430.23-ENST00000339258.1_238	OR6N2_-_158747430.23-ENST00000339258.1	OR6N2	GGGTTGTATTGACCCATGGG	-8	rC:dA	0.234	(0.197, 0.270)		0.181	0.225	30	40
OR6N2_-_158747430.23-ENST00000339258.1_245	OR6N2_-_158747430.23-ENST00000339258.1	OR6N2	GGGTTGTATTGATACATGGG	-7	rA:dG	0.022	(0.010, 0.033)		0.120	0.164	40	70
OR6N2_-_158747430.23-ENST00000339258.1_248	OR6N2_-_158747430.23-ENST00000339258.1	OR6N2	GGGTTGTATTGATGCATGGG	-7	rG:dG	0.048	(0.037, 0.059)		0.120	0.212	20	40
OR6N2_-_158747430.23-ENST00000339258.1_253	OR6N2_-_158747430.23-ENST00000339258.1	OR6N2	GGGTTGTATTGATTCATGGG	-7	rU:dG	0.037	(0.024, 0.049)		0.120	0.192	30	60
OR6N2_-_158747430.23-ENST00000339258.1_257	OR6N2_-_158747430.23-ENST00000339258.1	OR6N2	GGGTTGTATTGATCAATGGG	-6	rA:dG	0.017	(0.005, 0.028)		0.139	0.164	30	50
OR6N2_-_158747430.23-ENST00000339258.1_260	OR6N2_-_158747430.23-ENST00000339258.1	OR6N2	GGGTTGTATTGATCGATGGG	-6	rG:dG	0.023	(0.014, 0.033)		0.139	0.212	40	60
OR6N2_-_158747430.23-ENST00000339258.1_265	OR6N2_-_158747430.23-ENST00000339258.1	OR6N2	GGGTTGTATTGATCTATGGG	-6	rU:dG	0.024	(0.014, 0.034)		0.139	0.192	40	60
OR6N2_-_158747430.23-ENST00000339258.1_273	OR6N2_-_158747430.23-ENST00000339258.1	OR6N2	GGGTTGTATTGATCCGTGGG	-5	rG:dT	0.265	(0.231, 0.298)		0.130	0.235	40	70
OR6N2_-_158747430.23-ENST00000339258.1_276	OR6N2_-_158747430.23-ENST00000339258.1	OR6N2	GGGTTGTATTGATCCCTGGG	-5	rC:dT	0.115	(0.094, 0.137)		0.130	0.209	30	60
OR6N2_-_158747430.23-ENST00000339258.1_279	OR6N2_-_158747430.23-ENST00000339258.1	OR6N2	GGGTTGTATTGATCCTTGGG	-5	rU:dT	0.070	(0.056, 0.083)		0.130	0.186	40	50
OR6N2_-_158747430.23-ENST00000339258.1_280	OR6N2_-_158747430.23-ENST00000339258.1	OR6N2	GGGTTGTATTGATCCAAGGG	-4	rA:dA	0.109	(0.090, 0.128)		0.147	0.182	40	60
OR6N2_-_158747430.23-ENST00000339258.1_283	OR6N2_-_158747430.23-ENST00000339258.1	OR6N2	GGGTTGTATTGATCCAGGGG	-4	rG:dA	0.214	(0.189, 0.240)		0.147	0.200	30	30
OR6N2_-_158747430.23-ENST00000339258.1_286	OR6N2_-_158747430.23-ENST00000339258.1	OR6N2	GGGTTGTATTGATCCACGGG	-4	rC:dA	0.095	(0.081, 0.109)		0.147	0.225	30	60
OR6N2_-_158747430.23-ENST00000339258.1_294	OR6N2_-_158747430.23-ENST00000339258.1	OR6N2	GGGTTGTATTGATCCATAGG	-3	rA:dC	0.036	(0.025, 0.046)		0.116	0.201	40	50
OR6N2_-_158747430.23-ENST00000339258.1_299	OR6N2_-_158747430.23-ENST00000339258.1	OR6N2	GGGTTGTATTGATCCATCGG	-3	rC:dC	0.029	(0.020, 0.038)		0.116	0.165	40	60
OR6N2_-_158747430.23-ENST00000339258.1_302	OR6N2_-_158747430.23-ENST00000339258.1	OR6N2	GGGTTGTATTGATCCATTGG	-3	rU:dC	0.027	(0.017, 0.036)		0.116	0.165	40	60
OR6N2_-_158747430.23-ENST00000339258.1_306	OR6N2_-_158747430.23-ENST00000339258.1	OR6N2	GGGTTGTATTGATCCATGAG	-2	rA:dC	0.039	(0.029, 0.050)		0.113	0.201	30	50
OR6N2_-_158747430.23-ENST00000339258.1_311	OR6N2_-_158747430.23-ENST00000339258.1	OR6N2	GGGTTGTATTGATCCATGCG	-2	rC:dC	0.021	(0.011, 0.031)		0.113	0.165	30	70
OR6N2_-_158747430.23-ENST00000339258.1_314	OR6N2_-_158747430.23-ENST00000339258.1	OR6N2	GGGTTGTATTGATCCATGTG	-2	rU:dC	0.025	(0.016, 0.035)		0.113	0.165	30	50
OR6N2_-_158747430.23-ENST00000339258.1_318	OR6N2_-_158747430.23-ENST00000339258.1	OR6N2	GGGTTGTATTGATCCATGGA	-1	rA:dC	0.050	(0.039, 0.061)		0.105	0.201	30	40
OR6N2_-_158747430.23-ENST00000339258.1_323	OR6N2_-_158747430.23-ENST00000339258.1	OR6N2	GGGTTGTATTGATCCATGGC	-1	rC:dC	0.030	(0.021, 0.040)		0.105	0.165	30	40
OR6N2_-_158747430.23-ENST00000339258.1_326	OR6N2_-_158747430.23-ENST00000339258.1	OR6N2	GGGTTGTATTGATCCATGGT	-1	rU:dC	0.033	(0.024, 0.042)		0.105	0.165	30	50
OR6N2_-_158747445.23-ENST00000339258.1	OR6N2_-_158747445.23-ENST00000339258.1	OR6N2	GTGGGAGGCTGAGGTAAAGA			1.000					30	40
OR6N2_-_158747445.23-ENST00000339258.1_100	OR6N2_-_158747445.23-ENST00000339258.1	OR6N2	GAGGGAGGCTGAGGTAAAGA	-19	rA:dA	0.802	(0.750, 0.854)		0.260	0.182	20	40
OR6N2_-_158747445.23-ENST00000339258.1_103	OR6N2_-_158747445.23-ENST00000339258.1	OR6N2	GGGGGAGGCTGAGGTAAAGA	-19	rG:dA	0.889	(0.853, 0.924)		0.260	0.200	30	40
OR6N2_-_158747445.23-ENST00000339258.1_106	OR6N2_-_158747445.23-ENST00000339258.1	OR6N2	GCGGGAGGCTGAGGTAAAGA	-19	rC:dA	0.801	(0.756, 0.847)		0.260	0.225	30	30
OR6N2_-_158747445.23-ENST00000339258.1_114	OR6N2_-_158747445.23-ENST00000339258.1	OR6N2	GTAGGAGGCTGAGGTAAAGA	-18	rA:dC	0.729	(0.690, 0.769)		0.218	0.201	30	30
OR6N2_-_158747445.23-ENST00000339258.1_119	OR6N2_-_158747445.23-ENST00000339258.1	OR6N2	GTCGGAGGCTGAGGTAAAGA	-18	rC:dC	0.818	(0.783, 0.853)		0.218	0.165	30	40
OR6N2_-_158747445.23-ENST00000339258.1_122	OR6N2_-_158747445.23-ENST00000339258.1	OR6N2	GTTGGAGGCTGAGGTAAAGA	-18	rU:dC	0.727	(0.692, 0.761)		0.218	0.165	30	40
OR6N2_-_158747445.23-ENST00000339258.1_126	OR6N2_-_158747445.23-ENST00000339258.1	OR6N2	GTGAGAGGCTGAGGTAAAGA	-17	rA:dC	0.562	(0.521, 0.602)		0.274	0.201	20	50
OR6N2_-_158747445.23-ENST00000339258.1_131	OR6N2_-_158747445.23-ENST00000339258.1	OR6N2	GTGCGAGGCTGAGGTAAAGA	-17	rC:dC	0.585	(0.542, 0.628)		0.274	0.165	30	50
OR6N2_-_158747445.23-ENST00000339258.1_134	OR6N2_-_158747445.23-ENST00000339258.1	OR6N2	GTGTGAGGCTGAGGTAAAGA	-17	rU:dC	0.548	(0.502, 0.595)		0.274	0.165	30	50
OR6N2_-_158747445.23-ENST00000339258.1_138	OR6N2_-_158747445.23-ENST00000339258.1	OR6N2	GTGGAAGGCTGAGGTAAAGA	-16	rA:dC	0.497	(0.457, 0.537)		0.261	0.201	30	50
OR6N2_-_158747445.23-ENST00000339258.1_143	OR6N2_-_158747445.23-ENST00000339258.1	OR6N2	GTGGCAGGCTGAGGTAAAGA	-16	rC:dC	0.447	(0.415, 0.480)		0.261	0.165	30	50
OR6N2_-_158747445.23-ENST00000339258.1_146	OR6N2_-_158747445.23-ENST00000339258.1	OR6N2	GTGGTAGGCTGAGGTAAAGA	-16	rU:dC	0.426	(0.388, 0.464)		0.261	0.165	20	40
OR6N2_-_158747445.23-ENST00000339258.1_153	OR6N2_-_158747445.23-ENST00000339258.1	OR6N2	GTGGGGGGCTGAGGTAAAGA	-15	rG:dT	0.842	(0.812, 0.872)		0.223	0.235	30	40
OR6N2_-_158747445.23-ENST00000339258.1_156	OR6N2_-_158747445.23-ENST00000339258.1	OR6N2	GTGGGCGGCTGAGGTAAAGA	-15	rC:dT	0.686	(0.651, 0.722)		0.223	0.209	40	50
OR6N2_-_158747445.23-ENST00000339258.1_159	OR6N2_-_158747445.23-ENST00000339258.1	OR6N2	GTGGGTGGCTGAGGTAAAGA	-15	rU:dT	0.686	(0.651, 0.720)		0.223	0.186	30	40
OR6N2_-_158747445.23-ENST00000339258.1_162	OR6N2_-_158747445.23-ENST00000339258.1	OR6N2	GTGGGAAGCTGAGGTAAAGA	-14	rA:dC	0.371	(0.334, 0.408)		0.256	0.201	20	50
OR6N2_-_158747445.23-ENST00000339258.1_167	OR6N2_-_158747445.23-ENST00000339258.1	OR6N2	GTGGGACGCTGAGGTAAAGA	-14	rC:dC	0.303	(0.269, 0.336)		0.256	0.165	20	50
OR6N2_-_158747445.23-ENST00000339258.1_170	OR6N2_-_158747445.23-ENST00000339258.1	OR6N2	GTGGGATGCTGAGGTAAAGA	-14	rU:dC	0.330	(0.294, 0.366)		0.256	0.165	30	50
OR6N2_-_158747445.23-ENST00000339258.1_174	OR6N2_-_158747445.23-ENST00000339258.1	OR6N2	GTGGGAGACTGAGGTAAAGA	-13	rA:dC	0.385	(0.349, 0.421)		0.259	0.201	20	40
OR6N2_-_158747445.23-ENST00000339258.1_179	OR6N2_-_158747445.23-ENST00000339258.1	OR6N2	GTGGGAGCCTGAGGTAAAGA	-13	rC:dC	0.211	(0.178, 0.244)		0.259	0.165	30	50
OR6N2_-_158747445.23-ENST00000339258.1_182	OR6N2_-_158747445.23-ENST00000339258.1	OR6N2	GTGGGAGTCTGAGGTAAAGA	-13	rU:dC	0.320	(0.287, 0.352)		0.259	0.165	30	50
OR6N2_-_158747445.23-ENST00000339258.1_185	OR6N2_-_158747445.23-ENST00000339258.1	OR6N2	GTGGGAGGATGAGGTAAAGA	-12	rA:dG	0.384	(0.346, 0.422)		0.259	0.164	30	50
OR6N2_-_158747445.23-ENST00000339258.1_188	OR6N2_-_158747445.23-ENST00000339258.1	OR6N2	GTGGGAGGGTGAGGTAAAGA	-12	rG:dG	0.554	(0.523, 0.585)		0.259	0.212	30	50
OR6N2_-_158747445.23-ENST00000339258.1_193	OR6N2_-_158747445.23-ENST00000339258.1	OR6N2	GTGGGAGGTTGAGGTAAAGA	-12	rU:dG	0.569	(0.535, 0.603)		0.259	0.192	20	50
OR6N2_-_158747445.23-ENST00000339258.1_196	OR6N2_-_158747445.23-ENST00000339258.1	OR6N2	GTGGGAGGCAGAGGTAAAGA	-11	rA:dA	0.354	(0.308, 0.399)		0.242	0.182	30	40
OR6N2_-_158747445.23-ENST00000339258.1_199	OR6N2_-_158747445.23-ENST00000339258.1	OR6N2	GTGGGAGGCGGAGGTAAAGA	-11	rG:dA	0.512	(0.479, 0.545)		0.242	0.200	30	50
OR6N2_-_158747445.23-ENST00000339258.1_202	OR6N2_-_158747445.23-ENST00000339258.1	OR6N2	GTGGGAGGCCGAGGTAAAGA	-11	rC:dA	0.337	(0.290, 0.384)		0.242	0.225	40	40
OR6N2_-_158747445.23-ENST00000339258.1_210	OR6N2_-_158747445.23-ENST00000339258.1	OR6N2	GTGGGAGGCTAAGGTAAAGA	-10	rA:dC	0.123	(0.096, 0.150)		0.204	0.201	30	50
OR6N2_-_158747445.23-ENST00000339258.1_215	OR6N2_-_158747445.23-ENST00000339258.1	OR6N2	GTGGGAGGCTCAGGTAAAGA	-10	rC:dC	0.030	(0.016, 0.044)		0.204	0.165	30	40
OR6N2_-_158747445.23-ENST00000339258.1_218	OR6N2_-_158747445.23-ENST00000339258.1	OR6N2	GTGGGAGGCTTAGGTAAAGA	-10	rU:dC	0.049	(0.033, 0.066)		0.204	0.165	30	50
OR6N2_-_158747445.23-ENST00000339258.1_225	OR6N2_-_158747445.23-ENST00000339258.1	OR6N2	GTGGGAGGCTGGGGTAAAGA	-9	rG:dT	0.679	(0.652, 0.706)		0.191	0.235	20	20
OR6N2_-_158747445.23-ENST00000339258.1_228	OR6N2_-_158747445.23-ENST00000339258.1	OR6N2	GTGGGAGGCTGCGGTAAAGA	-9	rC:dT	0.205	(0.172, 0.237)		0.191	0.209	20	40
OR6N2_-_158747445.23-ENST00000339258.1_231	OR6N2_-_158747445.23-ENST00000339258.1	OR6N2	GTGGGAGGCTGTGGTAAAGA	-9	rU:dT	0.250	(0.214, 0.287)		0.191	0.186	30	40
OR6N2_-_158747445.23-ENST00000339258.1_234	OR6N2_-_158747445.23-ENST00000339258.1	OR6N2	GTGGGAGGCTGAAGTAAAGA	-8	rA:dC	0.030	(0.012, 0.048)		0.181	0.201	30	50
OR6N2_-_158747445.23-ENST00000339258.1_239	OR6N2_-_158747445.23-ENST00000339258.1	OR6N2	GTGGGAGGCTGACGTAAAGA	-8	rC:dC	0.001	(-0.011, 0.013)		0.181	0.165	40	50
OR6N2_-_158747445.23-ENST00000339258.1_242	OR6N2_-_158747445.23-ENST00000339258.1	OR6N2	GTGGGAGGCTGATGTAAAGA	-8	rU:dC	-0.002	(-0.016, 0.012)		0.181	0.165	20	50
OR6N2_-_158747445.23-ENST00000339258.1_246	OR6N2_-_158747445.23-ENST00000339258.1	OR6N2	GTGGGAGGCTGAGATAAAGA	-7	rA:dC	0.076	(0.048, 0.105)		0.120	0.201	30	40
OR6N2_-_158747445.23-ENST00000339258.1_251	OR6N2_-_158747445.23-ENST00000339258.1	OR6N2	GTGGGAGGCTGAGCTAAAGA	-7	rC:dC	0.000	(-0.010, 0.011)		0.120	0.165	20	40
OR6N2_-_158747445.23-ENST00000339258.1_254	OR6N2_-_158747445.23-ENST00000339258.1	OR6N2	GTGGGAGGCTGAGTTAAAGA	-7	rU:dC	-0.006	(-0.019, 0.007)		0.120	0.165	30	40
OR6N2_-_158747445.23-ENST00000339258.1_256	OR6N2_-_158747445.23-ENST00000339258.1	OR6N2	GTGGGAGGCTGAGGAAAAGA	-6	rA:dA	0.090	(0.065, 0.115)		0.139	0.182	20	40
OR6N2_-_158747445.23-ENST00000339258.1_259	OR6N2_-_158747445.23-ENST00000339258.1	OR6N2	GTGGGAGGCTGAGGGAAAGA	-6	rG:dA	0.120	(0.103, 0.137)		0.139	0.200	20	30
OR6N2_-_158747445.23-ENST00000339258.1_262	OR6N2_-_158747445.23-ENST00000339258.1	OR6N2	GTGGGAGGCTGAGGCAAAGA	-6	rC:dA	0.133	(0.109, 0.158)		0.139	0.225	20	50
OR6N2_-_158747445.23-ENST00000339258.1_273	OR6N2_-_158747445.23-ENST00000339258.1	OR6N2	GTGGGAGGCTGAGGTGAAGA	-5	rG:dT	0.361	(0.337, 0.385)		0.130	0.235	20	30
OR6N2_-_158747445.23-ENST00000339258.1_276	OR6N2_-_158747445.23-ENST00000339258.1	OR6N2	GTGGGAGGCTGAGGTCAAGA	-5	rC:dT	0.108	(0.083, 0.133)		0.130	0.209	20	50
OR6N2_-_158747445.23-ENST00000339258.1_279	OR6N2_-_158747445.23-ENST00000339258.1	OR6N2	GTGGGAGGCTGAGGTTAAGA	-5	rU:dT	0.083	(0.064, 0.102)		0.130	0.186	30	50
OR6N2_-_158747445.23-ENST00000339258.1_285	OR6N2_-_158747445.23-ENST00000339258.1	OR6N2	GTGGGAGGCTGAGGTAGAGA	-4	rG:dT	0.438	(0.414, 0.461)		0.147	0.235	20	30
OR6N2_-_158747445.23-ENST00000339258.1_288	OR6N2_-_158747445.23-ENST00000339258.1	OR6N2	GTGGGAGGCTGAGGTACAGA	-4	rC:dT	0.092	(0.071, 0.114)		0.147	0.209	20	40
OR6N2_-_158747445.23-ENST00000339258.1_291	OR6N2_-_158747445.23-ENST00000339258.1	OR6N2	GTGGGAGGCTGAGGTATAGA	-4	rU:dT	0.101	(0.080, 0.123)		0.147	0.186	30	40
OR6N2_-_158747445.23-ENST00000339258.1_297	OR6N2_-_158747445.23-ENST00000339258.1	OR6N2	GTGGGAGGCTGAGGTAAGGA	-3	rG:dT	0.508	(0.481, 0.535)		0.116	0.235	30	40
OR6N2_-_158747445.23-ENST00000339258.1_300	OR6N2_-_158747445.23-ENST00000339258.1	OR6N2	GTGGGAGGCTGAGGTAACGA	-3	rC:dT	0.075	(0.058, 0.092)		0.116	0.209	30	50
OR6N2_-_158747445.23-ENST00000339258.1_303	OR6N2_-_158747445.23-ENST00000339258.1	OR6N2	GTGGGAGGCTGAGGTAATGA	-3	rU:dT	0.092	(0.073, 0.110)		0.116	0.186	30	50
OR6N2_-_158747445.23-ENST00000339258.1_306	OR6N2_-_158747445.23-ENST00000339258.1	OR6N2	GTGGGAGGCTGAGGTAAAAA	-2	rA:dC	0.017	(0.005, 0.029)		0.113	0.201	30	50
OR6N2_-_158747445.23-ENST00000339258.1_311	OR6N2_-_158747445.23-ENST00000339258.1	OR6N2	GTGGGAGGCTGAGGTAAACA	-2	rC:dC	0.010	(-0.001, 0.022)		0.113	0.165	30	50
OR6N2_-_158747445.23-ENST00000339258.1_314	OR6N2_-_158747445.23-ENST00000339258.1	OR6N2	GTGGGAGGCTGAGGTAAATA	-2	rU:dC	0.011	(-0.000, 0.022)		0.113	0.165	40	50
OR6N2_-_158747445.23-ENST00000339258.1_321	OR6N2_-_158747445.23-ENST00000339258.1	OR6N2	GTGGGAGGCTGAGGTAAAGG	-1	rG:dT	0.314	(0.288, 0.339)		0.105	0.235	30	50
OR6N2_-_158747445.23-ENST00000339258.1_324	OR6N2_-_158747445.23-ENST00000339258.1	OR6N2	GTGGGAGGCTGAGGTAAAGC	-1	rC:dT	0.041	(0.026, 0.056)		0.105	0.209	30	50
OR6N2_-_158747445.23-ENST00000339258.1_327	OR6N2_-_158747445.23-ENST00000339258.1	OR6N2	GTGGGAGGCTGAGGTAAAGT	-1	rU:dT	0.053	(0.039, 0.067)		0.105	0.186	30	30
OR6P1_+_158533347.23-ENST00000334632.1	OR6P1_+_158533347.23-ENST00000334632.1	OR6P1	GTCGAGGAGTTTGTCTTGGT			1.000					40	60
OR6P1_+_158533347.23-ENST00000334632.1_100	OR6P1_+_158533347.23-ENST00000334632.1	OR6P1	GACGAGGAGTTTGTCTTGGT	-19	rA:dA	0.566	(0.530, 0.602)		0.260	0.182	40	50
OR6P1_+_158533347.23-ENST00000334632.1_103	OR6P1_+_158533347.23-ENST00000334632.1	OR6P1	GGCGAGGAGTTTGTCTTGGT	-19	rG:dA	0.587	(0.551, 0.622)		0.260	0.200	40	60
OR6P1_+_158533347.23-ENST00000334632.1_106	OR6P1_+_158533347.23-ENST00000334632.1	OR6P1	GCCGAGGAGTTTGTCTTGGT	-19	rC:dA	0.473	(0.438, 0.508)		0.260	0.225	30	50
OR6P1_+_158533347.23-ENST00000334632.1_113	OR6P1_+_158533347.23-ENST00000334632.1	OR6P1	GTAGAGGAGTTTGTCTTGGT	-18	rA:dG	0.583	(0.552, 0.614)		0.218	0.164	40	50
OR6P1_+_158533347.23-ENST00000334632.1_116	OR6P1_+_158533347.23-ENST00000334632.1	OR6P1	GTGGAGGAGTTTGTCTTGGT	-18	rG:dG	0.620	(0.590, 0.651)		0.218	0.212	40	60
OR6P1_+_158533347.23-ENST00000334632.1_121	OR6P1_+_158533347.23-ENST00000334632.1	OR6P1	GTTGAGGAGTTTGTCTTGGT	-18	rU:dG	0.520	(0.490, 0.550)		0.218	0.192	30	50
OR6P1_+_158533347.23-ENST00000334632.1_126	OR6P1_+_158533347.23-ENST00000334632.1	OR6P1	GTCAAGGAGTTTGTCTTGGT	-17	rA:dC	0.330	(0.307, 0.352)		0.274	0.201	30	50
OR6P1_+_158533347.23-ENST00000334632.1_131	OR6P1_+_158533347.23-ENST00000334632.1	OR6P1	GTCCAGGAGTTTGTCTTGGT	-17	rC:dC	0.368	(0.343, 0.393)		0.274	0.165	40	50
OR6P1_+_158533347.23-ENST00000334632.1_134	OR6P1_+_158533347.23-ENST00000334632.1	OR6P1	GTCTAGGAGTTTGTCTTGGT	-17	rU:dC	0.342	(0.322, 0.363)		0.274	0.165	40	60
OR6P1_+_158533347.23-ENST00000334632.1_141	OR6P1_+_158533347.23-ENST00000334632.1	OR6P1	GTCGGGGAGTTTGTCTTGGT	-16	rG:dT	0.685	(0.654, 0.717)		0.261	0.235	30	60
OR6P1_+_158533347.23-ENST00000334632.1_144	OR6P1_+_158533347.23-ENST00000334632.1	OR6P1	GTCGCGGAGTTTGTCTTGGT	-16	rC:dT	0.465	(0.433, 0.496)		0.261	0.209	40	50
OR6P1_+_158533347.23-ENST00000334632.1_147	OR6P1_+_158533347.23-ENST00000334632.1	OR6P1	GTCGTGGAGTTTGTCTTGGT	-16	rU:dT	0.441	(0.410, 0.472)		0.261	0.186	40	50
OR6P1_+_158533347.23-ENST00000334632.1_150	OR6P1_+_158533347.23-ENST00000334632.1	OR6P1	GTCGAAGAGTTTGTCTTGGT	-15	rA:dC	0.205	(0.187, 0.222)		0.223	0.201	30	50
OR6P1_+_158533347.23-ENST00000334632.1_155	OR6P1_+_158533347.23-ENST00000334632.1	OR6P1	GTCGACGAGTTTGTCTTGGT	-15	rC:dC	0.197	(0.181, 0.214)		0.223	0.165	30	60
OR6P1_+_158533347.23-ENST00000334632.1_158	OR6P1_+_158533347.23-ENST00000334632.1	OR6P1	GTCGATGAGTTTGTCTTGGT	-15	rU:dC	0.196	(0.178, 0.214)		0.223	0.165	40	50
OR6P1_+_158533347.23-ENST00000334632.1_162	OR6P1_+_158533347.23-ENST00000334632.1	OR6P1	GTCGAGAAGTTTGTCTTGGT	-14	rA:dC	0.226	(0.207, 0.245)		0.256	0.201	40	50
OR6P1_+_158533347.23-ENST00000334632.1_167	OR6P1_+_158533347.23-ENST00000334632.1	OR6P1	GTCGAGCAGTTTGTCTTGGT	-14	rC:dC	0.193	(0.175, 0.211)		0.256	0.165	30	60
OR6P1_+_158533347.23-ENST00000334632.1_170	OR6P1_+_158533347.23-ENST00000334632.1	OR6P1	GTCGAGTAGTTTGTCTTGGT	-14	rU:dC	0.212	(0.192, 0.232)		0.256	0.165	30	60
OR6P1_+_158533347.23-ENST00000334632.1_177	OR6P1_+_158533347.23-ENST00000334632.1	OR6P1	GTCGAGGGGTTTGTCTTGGT	-13	rG:dT	0.677	(0.655, 0.700)		0.259	0.235	40	60
OR6P1_+_158533347.23-ENST00000334632.1_180	OR6P1_+_158533347.23-ENST00000334632.1	OR6P1	GTCGAGGCGTTTGTCTTGGT	-13	rC:dT	0.282	(0.258, 0.306)		0.259	0.209	30	60
OR6P1_+_158533347.23-ENST00000334632.1_183	OR6P1_+_158533347.23-ENST00000334632.1	OR6P1	GTCGAGGTGTTTGTCTTGGT	-13	rU:dT	0.340	(0.313, 0.366)		0.259	0.186	30	50
OR6P1_+_158533347.23-ENST00000334632.1_186	OR6P1_+_158533347.23-ENST00000334632.1	OR6P1	GTCGAGGAATTTGTCTTGGT	-12	rA:dC	0.141	(0.126, 0.156)		0.259	0.201	30	50
OR6P1_+_158533347.23-ENST00000334632.1_191	OR6P1_+_158533347.23-ENST00000334632.1	OR6P1	GTCGAGGACTTTGTCTTGGT	-12	rC:dC	0.089	(0.075, 0.103)		0.259	0.165	30	50
OR6P1_+_158533347.23-ENST00000334632.1_194	OR6P1_+_158533347.23-ENST00000334632.1	OR6P1	GTCGAGGATTTTGTCTTGGT	-12	rU:dC	0.112	(0.096, 0.128)		0.259	0.165	20	50
OR6P1_+_158533347.23-ENST00000334632.1_196	OR6P1_+_158533347.23-ENST00000334632.1	OR6P1	GTCGAGGAGATTGTCTTGGT	-11	rA:dA	0.199	(0.179, 0.218)		0.242	0.182	40	60
OR6P1_+_158533347.23-ENST00000334632.1_199	OR6P1_+_158533347.23-ENST00000334632.1	OR6P1	GTCGAGGAGGTTGTCTTGGT	-11	rG:dA	0.374	(0.341, 0.408)		0.242	0.200	30	50
OR6P1_+_158533347.23-ENST00000334632.1_202	OR6P1_+_158533347.23-ENST00000334632.1	OR6P1	GTCGAGGAGCTTGTCTTGGT	-11	rC:dA	0.217	(0.196, 0.238)		0.242	0.225	40	50
OR6P1_+_158533347.23-ENST00000334632.1_208	OR6P1_+_158533347.23-ENST00000334632.1	OR6P1	GTCGAGGAGTATGTCTTGGT	-10	rA:dA	0.119	(0.100, 0.139)		0.204	0.182	30	40
OR6P1_+_158533347.23-ENST00000334632.1_211	OR6P1_+_158533347.23-ENST00000334632.1	OR6P1	GTCGAGGAGTGTGTCTTGGT	-10	rG:dA	0.257	(0.230, 0.283)		0.204	0.200	30	40
OR6P1_+_158533347.23-ENST00000334632.1_214	OR6P1_+_158533347.23-ENST00000334632.1	OR6P1	GTCGAGGAGTCTGTCTTGGT	-10	rC:dA	0.203	(0.180, 0.227)		0.204	0.225	30	50
OR6P1_+_158533347.23-ENST00000334632.1_220	OR6P1_+_158533347.23-ENST00000334632.1	OR6P1	GTCGAGGAGTTAGTCTTGGT	-9	rA:dA	0.063	(0.049, 0.077)		0.191	0.182	30	50
OR6P1_+_158533347.23-ENST00000334632.1_223	OR6P1_+_158533347.23-ENST00000334632.1	OR6P1	GTCGAGGAGTTGGTCTTGGT	-9	rG:dA	0.180	(0.157, 0.204)		0.191	0.200	40	50
OR6P1_+_158533347.23-ENST00000334632.1_226	OR6P1_+_158533347.23-ENST00000334632.1	OR6P1	GTCGAGGAGTTCGTCTTGGT	-9	rC:dA	0.145	(0.129, 0.161)		0.191	0.225	50	70
OR6P1_+_158533347.23-ENST00000334632.1_234	OR6P1_+_158533347.23-ENST00000334632.1	OR6P1	GTCGAGGAGTTTATCTTGGT	-8	rA:dC	0.036	(0.026, 0.046)		0.181	0.201	30	40
OR6P1_+_158533347.23-ENST00000334632.1_239	OR6P1_+_158533347.23-ENST00000334632.1	OR6P1	GTCGAGGAGTTTCTCTTGGT	-8	rC:dC	0.026	(0.018, 0.035)		0.181	0.165	40	50
OR6P1_+_158533347.23-ENST00000334632.1_242	OR6P1_+_158533347.23-ENST00000334632.1	OR6P1	GTCGAGGAGTTTTTCTTGGT	-8	rU:dC	0.017	(0.008, 0.026)		0.181	0.165	30	50
OR6P1_+_158533347.23-ENST00000334632.1_244	OR6P1_+_158533347.23-ENST00000334632.1	OR6P1	GTCGAGGAGTTTGACTTGGT	-7	rA:dA	0.048	(0.033, 0.062)		0.120	0.182	40	60
OR6P1_+_158533347.23-ENST00000334632.1_247	OR6P1_+_158533347.23-ENST00000334632.1	OR6P1	GTCGAGGAGTTTGGCTTGGT	-7	rG:dA	0.069	(0.059, 0.079)		0.120	0.200	30	30
OR6P1_+_158533347.23-ENST00000334632.1_250	OR6P1_+_158533347.23-ENST00000334632.1	OR6P1	GTCGAGGAGTTTGCCTTGGT	-7	rC:dA	0.120	(0.106, 0.134)		0.120	0.225	30	60
OR6P1_+_158533347.23-ENST00000334632.1_257	OR6P1_+_158533347.23-ENST00000334632.1	OR6P1	GTCGAGGAGTTTGTATTGGT	-6	rA:dG	0.008	(-0.003, 0.019)		0.139	0.164	40	40
OR6P1_+_158533347.23-ENST00000334632.1_260	OR6P1_+_158533347.23-ENST00000334632.1	OR6P1	GTCGAGGAGTTTGTGTTGGT	-6	rG:dG	0.015	(0.005, 0.025)		0.139	0.212	30	50
OR6P1_+_158533347.23-ENST00000334632.1_265	OR6P1_+_158533347.23-ENST00000334632.1	OR6P1	GTCGAGGAGTTTGTTTTGGT	-6	rU:dG	0.010	(-0.001, 0.021)		0.139	0.192	30	30
OR6P1_+_158533347.23-ENST00000334632.1_268	OR6P1_+_158533347.23-ENST00000334632.1	OR6P1	GTCGAGGAGTTTGTCATGGT	-5	rA:dA	0.061	(0.048, 0.073)		0.130	0.182	40	60
OR6P1_+_158533347.23-ENST00000334632.1_271	OR6P1_+_158533347.23-ENST00000334632.1	OR6P1	GTCGAGGAGTTTGTCGTGGT	-5	rG:dA	0.064	(0.052, 0.075)		0.130	0.200	40	60
OR6P1_+_158533347.23-ENST00000334632.1_274	OR6P1_+_158533347.23-ENST00000334632.1	OR6P1	GTCGAGGAGTTTGTCCTGGT	-5	rC:dA	0.101	(0.086, 0.116)		0.130	0.225	30	40
OR6P1_+_158533347.23-ENST00000334632.1_280	OR6P1_+_158533347.23-ENST00000334632.1	OR6P1	GTCGAGGAGTTTGTCTAGGT	-4	rA:dA	0.075	(0.061, 0.089)		0.147	0.182	40	60
OR6P1_+_158533347.23-ENST00000334632.1_283	OR6P1_+_158533347.23-ENST00000334632.1	OR6P1	GTCGAGGAGTTTGTCTGGGT	-4	rG:dA	0.177	(0.156, 0.198)		0.147	0.200	30	40
OR6P1_+_158533347.23-ENST00000334632.1_286	OR6P1_+_158533347.23-ENST00000334632.1	OR6P1	GTCGAGGAGTTTGTCTCGGT	-4	rC:dA	0.070	(0.053, 0.086)		0.147	0.225	40	60
OR6P1_+_158533347.23-ENST00000334632.1_294	OR6P1_+_158533347.23-ENST00000334632.1	OR6P1	GTCGAGGAGTTTGTCTTAGT	-3	rA:dC	0.016	(0.007, 0.025)		0.116	0.201	30	60
OR6P1_+_158533347.23-ENST00000334632.1_299	OR6P1_+_158533347.23-ENST00000334632.1	OR6P1	GTCGAGGAGTTTGTCTTCGT	-3	rC:dC	0.011	(0.002, 0.020)		0.116	0.165	40	60
OR6P1_+_158533347.23-ENST00000334632.1_302	OR6P1_+_158533347.23-ENST00000334632.1	OR6P1	GTCGAGGAGTTTGTCTTTGT	-3	rU:dC	0.012	(0.003, 0.021)		0.116	0.165	30	60
OR6P1_+_158533347.23-ENST00000334632.1_306	OR6P1_+_158533347.23-ENST00000334632.1	OR6P1	GTCGAGGAGTTTGTCTTGAT	-2	rA:dC	0.026	(0.017, 0.036)		0.113	0.201	30	60
OR6P1_+_158533347.23-ENST00000334632.1_311	OR6P1_+_158533347.23-ENST00000334632.1	OR6P1	GTCGAGGAGTTTGTCTTGCT	-2	rC:dC	0.009	(-0.000, 0.019)		0.113	0.165	30	50
OR6P1_+_158533347.23-ENST00000334632.1_314	OR6P1_+_158533347.23-ENST00000334632.1	OR6P1	GTCGAGGAGTTTGTCTTGTT	-2	rU:dC	0.014	(0.004, 0.023)		0.113	0.165	30	50
OR6P1_+_158533347.23-ENST00000334632.1_316	OR6P1_+_158533347.23-ENST00000334632.1	OR6P1	GTCGAGGAGTTTGTCTTGGA	-1	rA:dA	0.064	(0.050, 0.078)		0.105	0.182	30	50
OR6P1_+_158533347.23-ENST00000334632.1_319	OR6P1_+_158533347.23-ENST00000334632.1	OR6P1	GTCGAGGAGTTTGTCTTGGG	-1	rG:dA	0.115	(0.101, 0.129)		0.105	0.200	30	50
OR6P1_+_158533347.23-ENST00000334632.1_322	OR6P1_+_158533347.23-ENST00000334632.1	OR6P1	GTCGAGGAGTTTGTCTTGGC	-1	rC:dA	0.059	(0.046, 0.072)		0.105	0.225	40	40
OR6P1_+_158533351.23-ENST00000334632.1	OR6P1_+_158533351.23-ENST00000334632.1	OR6P1	GCATGTCGAGGAGTTTGTCT			1.000					30	40
OR6P1_+_158533351.23-ENST00000334632.1_101	OR6P1_+_158533351.23-ENST00000334632.1	OR6P1	GAATGTCGAGGAGTTTGTCT	-19	rA:dG	0.909	(0.871, 0.947)		0.260	0.164	30	30
OR6P1_+_158533351.23-ENST00000334632.1_104	OR6P1_+_158533351.23-ENST00000334632.1	OR6P1	GGATGTCGAGGAGTTTGTCT	-19	rG:dG	0.953	(0.922, 0.985)		0.260	0.212	30	40
OR6P1_+_158533351.23-ENST00000334632.1_109	OR6P1_+_158533351.23-ENST00000334632.1	OR6P1	GTATGTCGAGGAGTTTGTCT	-19	rU:dG	0.798	(0.751, 0.845)		0.260	0.192	30	40
OR6P1_+_158533351.23-ENST00000334632.1_117	OR6P1_+_158533351.23-ENST00000334632.1	OR6P1	GCGTGTCGAGGAGTTTGTCT	-18	rG:dT	0.947	(0.904, 0.990)		0.218	0.235	30	30
OR6P1_+_158533351.23-ENST00000334632.1_120	OR6P1_+_158533351.23-ENST00000334632.1	OR6P1	GCCTGTCGAGGAGTTTGTCT	-18	rC:dT	0.883	(0.840, 0.926)		0.218	0.209	40	40
OR6P1_+_158533351.23-ENST00000334632.1_123	OR6P1_+_158533351.23-ENST00000334632.1	OR6P1	GCTTGTCGAGGAGTTTGTCT	-18	rU:dT	0.769	(0.720, 0.818)		0.218	0.186	40	40
OR6P1_+_158533351.23-ENST00000334632.1_124	OR6P1_+_158533351.23-ENST00000334632.1	OR6P1	GCAAGTCGAGGAGTTTGTCT	-17	rA:dA	0.748	(0.695, 0.801)		0.274	0.182	30	40
OR6P1_+_158533351.23-ENST00000334632.1_127	OR6P1_+_158533351.23-ENST00000334632.1	OR6P1	GCAGGTCGAGGAGTTTGTCT	-17	rG:dA	0.873	(0.836, 0.910)		0.274	0.200	30	40
OR6P1_+_158533351.23-ENST00000334632.1_130	OR6P1_+_158533351.23-ENST00000334632.1	OR6P1	GCACGTCGAGGAGTTTGTCT	-17	rC:dA	0.823	(0.779, 0.866)		0.274	0.225	30	30
OR6P1_+_158533351.23-ENST00000334632.1_138	OR6P1_+_158533351.23-ENST00000334632.1	OR6P1	GCATATCGAGGAGTTTGTCT	-16	rA:dC	0.485	(0.424, 0.546)		0.261	0.201	30	50
OR6P1_+_158533351.23-ENST00000334632.1_143	OR6P1_+_158533351.23-ENST00000334632.1	OR6P1	GCATCTCGAGGAGTTTGTCT	-16	rC:dC	0.480	(0.425, 0.534)		0.261	0.165	20	50
OR6P1_+_158533351.23-ENST00000334632.1_146	OR6P1_+_158533351.23-ENST00000334632.1	OR6P1	GCATTTCGAGGAGTTTGTCT	-16	rU:dC	0.369	(0.313, 0.426)		0.261	0.165	30	50
OR6P1_+_158533351.23-ENST00000334632.1_148	OR6P1_+_158533351.23-ENST00000334632.1	OR6P1	GCATGACGAGGAGTTTGTCT	-15	rA:dA	0.450	(0.393, 0.506)		0.223	0.182	30	40
OR6P1_+_158533351.23-ENST00000334632.1_151	OR6P1_+_158533351.23-ENST00000334632.1	OR6P1	GCATGGCGAGGAGTTTGTCT	-15	rG:dA	0.611	(0.562, 0.661)		0.223	0.200	20	50
OR6P1_+_158533351.23-ENST00000334632.1_154	OR6P1_+_158533351.23-ENST00000334632.1	OR6P1	GCATGCCGAGGAGTTTGTCT	-15	rC:dA	0.569	(0.517, 0.620)		0.223	0.225	30	50
OR6P1_+_158533351.23-ENST00000334632.1_161	OR6P1_+_158533351.23-ENST00000334632.1	OR6P1	GCATGTAGAGGAGTTTGTCT	-14	rA:dG	0.329	(0.285, 0.372)		0.256	0.164	20	40
OR6P1_+_158533351.23-ENST00000334632.1_164	OR6P1_+_158533351.23-ENST00000334632.1	OR6P1	GCATGTGGAGGAGTTTGTCT	-14	rG:dG	0.478	(0.431, 0.526)		0.256	0.212	30	30
OR6P1_+_158533351.23-ENST00000334632.1_169	OR6P1_+_158533351.23-ENST00000334632.1	OR6P1	GCATGTTGAGGAGTTTGTCT	-14	rU:dG	0.495	(0.442, 0.548)		0.256	0.192	30	40
OR6P1_+_158533351.23-ENST00000334632.1_174	OR6P1_+_158533351.23-ENST00000334632.1	OR6P1	GCATGTCAAGGAGTTTGTCT	-13	rA:dC	0.222	(0.171, 0.273)		0.259	0.201	40	50
OR6P1_+_158533351.23-ENST00000334632.1_179	OR6P1_+_158533351.23-ENST00000334632.1	OR6P1	GCATGTCCAGGAGTTTGTCT	-13	rC:dC	0.127	(0.086, 0.167)		0.259	0.165	30	50
OR6P1_+_158533351.23-ENST00000334632.1_182	OR6P1_+_158533351.23-ENST00000334632.1	OR6P1	GCATGTCTAGGAGTTTGTCT	-13	rU:dC	0.237	(0.189, 0.285)		0.259	0.165	40	50
OR6P1_+_158533351.23-ENST00000334632.1_189	OR6P1_+_158533351.23-ENST00000334632.1	OR6P1	GCATGTCGGGGAGTTTGTCT	-12	rG:dT	0.825	(0.791, 0.859)		0.259	0.235	30	60
OR6P1_+_158533351.23-ENST00000334632.1_192	OR6P1_+_158533351.23-ENST00000334632.1	OR6P1	GCATGTCGCGGAGTTTGTCT	-12	rC:dT	0.231	(0.184, 0.278)		0.259	0.209	40	50
OR6P1_+_158533351.23-ENST00000334632.1_195	OR6P1_+_158533351.23-ENST00000334632.1	OR6P1	GCATGTCGTGGAGTTTGTCT	-12	rU:dT	0.333	(0.282, 0.383)		0.259	0.186	20	50
OR6P1_+_158533351.23-ENST00000334632.1_198	OR6P1_+_158533351.23-ENST00000334632.1	OR6P1	GCATGTCGAAGAGTTTGTCT	-11	rA:dC	-0.003	(-0.026, 0.019)		0.242	0.201	30	40
OR6P1_+_158533351.23-ENST00000334632.1_203	OR6P1_+_158533351.23-ENST00000334632.1	OR6P1	GCATGTCGACGAGTTTGTCT	-11	rC:dC	-0.037	(-0.051, -0.023)		0.242	0.165	40	50
OR6P1_+_158533351.23-ENST00000334632.1_206	OR6P1_+_158533351.23-ENST00000334632.1	OR6P1	GCATGTCGATGAGTTTGTCT	-11	rU:dC	-0.028	(-0.044, -0.012)		0.242	0.165	30	50
OR6P1_+_158533351.23-ENST00000334632.1_210	OR6P1_+_158533351.23-ENST00000334632.1	OR6P1	GCATGTCGAGAAGTTTGTCT	-10	rA:dC	0.015	(-0.010, 0.041)		0.204	0.201	30	50
OR6P1_+_158533351.23-ENST00000334632.1_215	OR6P1_+_158533351.23-ENST00000334632.1	OR6P1	GCATGTCGAGCAGTTTGTCT	-10	rC:dC	-0.023	(-0.035, -0.011)		0.204	0.165	40	60
OR6P1_+_158533351.23-ENST00000334632.1_218	OR6P1_+_158533351.23-ENST00000334632.1	OR6P1	GCATGTCGAGTAGTTTGTCT	-10	rU:dC	-0.019	(-0.034, -0.004)		0.204	0.165	20	50
OR6P1_+_158533351.23-ENST00000334632.1_225	OR6P1_+_158533351.23-ENST00000334632.1	OR6P1	GCATGTCGAGGGGTTTGTCT	-9	rG:dT	0.664	(0.627, 0.701)		0.191	0.235	40	60
OR6P1_+_158533351.23-ENST00000334632.1_228	OR6P1_+_158533351.23-ENST00000334632.1	OR6P1	GCATGTCGAGGCGTTTGTCT	-9	rC:dT	0.068	(0.041, 0.095)		0.191	0.209	30	60
OR6P1_+_158533351.23-ENST00000334632.1_231	OR6P1_+_158533351.23-ENST00000334632.1	OR6P1	GCATGTCGAGGTGTTTGTCT	-9	rU:dT	0.116	(0.085, 0.146)		0.191	0.186	30	50
OR6P1_+_158533351.23-ENST00000334632.1_234	OR6P1_+_158533351.23-ENST00000334632.1	OR6P1	GCATGTCGAGGAATTTGTCT	-8	rA:dC	0.008	(-0.009, 0.025)		0.181	0.201	30	40
OR6P1_+_158533351.23-ENST00000334632.1_239	OR6P1_+_158533351.23-ENST00000334632.1	OR6P1	GCATGTCGAGGACTTTGTCT	-8	rC:dC	0.011	(-0.001, 0.022)		0.181	0.165	40	50
OR6P1_+_158533351.23-ENST00000334632.1_242	OR6P1_+_158533351.23-ENST00000334632.1	OR6P1	GCATGTCGAGGATTTTGTCT	-8	rU:dC	-0.006	(-0.019, 0.007)		0.181	0.165	30	50
OR6P1_+_158533351.23-ENST00000334632.1_244	OR6P1_+_158533351.23-ENST00000334632.1	OR6P1	GCATGTCGAGGAGATTGTCT	-7	rA:dA	0.059	(0.039, 0.079)		0.120	0.182	30	40
OR6P1_+_158533351.23-ENST00000334632.1_247	OR6P1_+_158533351.23-ENST00000334632.1	OR6P1	GCATGTCGAGGAGGTTGTCT	-7	rG:dA	0.102	(0.085, 0.118)		0.120	0.200	40	40
OR6P1_+_158533351.23-ENST00000334632.1_250	OR6P1_+_158533351.23-ENST00000334632.1	OR6P1	GCATGTCGAGGAGCTTGTCT	-7	rC:dA	0.122	(0.098, 0.146)		0.120	0.225	30	40
OR6P1_+_158533351.23-ENST00000334632.1_256	OR6P1_+_158533351.23-ENST00000334632.1	OR6P1	GCATGTCGAGGAGTATGTCT	-6	rA:dA	0.072	(0.051, 0.092)		0.139	0.182	30	40
OR6P1_+_158533351.23-ENST00000334632.1_259	OR6P1_+_158533351.23-ENST00000334632.1	OR6P1	GCATGTCGAGGAGTGTGTCT	-6	rG:dA	0.071	(0.056, 0.087)		0.139	0.200	30	30
OR6P1_+_158533351.23-ENST00000334632.1_262	OR6P1_+_158533351.23-ENST00000334632.1	OR6P1	GCATGTCGAGGAGTCTGTCT	-6	rC:dA	0.116	(0.086, 0.145)		0.139	0.225	30	40
OR6P1_+_158533351.23-ENST00000334632.1_268	OR6P1_+_158533351.23-ENST00000334632.1	OR6P1	GCATGTCGAGGAGTTAGTCT	-5	rA:dA	0.060	(0.040, 0.081)		0.130	0.182	40	50
OR6P1_+_158533351.23-ENST00000334632.1_271	OR6P1_+_158533351.23-ENST00000334632.1	OR6P1	GCATGTCGAGGAGTTGGTCT	-5	rG:dA	0.089	(0.068, 0.109)		0.130	0.200	30	50
OR6P1_+_158533351.23-ENST00000334632.1_274	OR6P1_+_158533351.23-ENST00000334632.1	OR6P1	GCATGTCGAGGAGTTCGTCT	-5	rC:dA	0.102	(0.078, 0.125)		0.130	0.225	40	60
OR6P1_+_158533351.23-ENST00000334632.1_282	OR6P1_+_158533351.23-ENST00000334632.1	OR6P1	GCATGTCGAGGAGTTTATCT	-4	rA:dC	0.014	(-0.004, 0.032)		0.147	0.201	30	60
OR6P1_+_158533351.23-ENST00000334632.1_287	OR6P1_+_158533351.23-ENST00000334632.1	OR6P1	GCATGTCGAGGAGTTTCTCT	-4	rC:dC	0.000	(-0.014, 0.014)		0.147	0.165	30	40
OR6P1_+_158533351.23-ENST00000334632.1_290	OR6P1_+_158533351.23-ENST00000334632.1	OR6P1	GCATGTCGAGGAGTTTTTCT	-4	rU:dC	-0.004	(-0.019, 0.011)		0.147	0.165	30	50
OR6P1_+_158533351.23-ENST00000334632.1_292	OR6P1_+_158533351.23-ENST00000334632.1	OR6P1	GCATGTCGAGGAGTTTGACT	-3	rA:dA	0.036	(0.022, 0.051)		0.116	0.182	30	50
OR6P1_+_158533351.23-ENST00000334632.1_295	OR6P1_+_158533351.23-ENST00000334632.1	OR6P1	GCATGTCGAGGAGTTTGGCT	-3	rG:dA	0.083	(0.067, 0.098)		0.116	0.200	20	40
OR6P1_+_158533351.23-ENST00000334632.1_298	OR6P1_+_158533351.23-ENST00000334632.1	OR6P1	GCATGTCGAGGAGTTTGCCT	-3	rC:dA	0.076	(0.057, 0.095)		0.116	0.225	30	50
OR6P1_+_158533351.23-ENST00000334632.1_305	OR6P1_+_158533351.23-ENST00000334632.1	OR6P1	GCATGTCGAGGAGTTTGTAT	-2	rA:dG	0.016	(0.003, 0.029)		0.113	0.164	40	60
OR6P1_+_158533351.23-ENST00000334632.1_308	OR6P1_+_158533351.23-ENST00000334632.1	OR6P1	GCATGTCGAGGAGTTTGTGT	-2	rG:dG	0.052	(0.039, 0.065)		0.113	0.212	30	30
OR6P1_+_158533351.23-ENST00000334632.1_313	OR6P1_+_158533351.23-ENST00000334632.1	OR6P1	GCATGTCGAGGAGTTTGTTT	-2	rU:dG	0.021	(0.005, 0.038)		0.113	0.192	30	30
OR6P1_+_158533351.23-ENST00000334632.1_316	OR6P1_+_158533351.23-ENST00000334632.1	OR6P1	GCATGTCGAGGAGTTTGTCA	-1	rA:dA	0.043	(0.028, 0.059)		0.105	0.182	30	50
OR6P1_+_158533351.23-ENST00000334632.1_319	OR6P1_+_158533351.23-ENST00000334632.1	OR6P1	GCATGTCGAGGAGTTTGTCG	-1	rG:dA	0.074	(0.061, 0.086)		0.105	0.200	40	60
OR6P1_+_158533351.23-ENST00000334632.1_322	OR6P1_+_158533351.23-ENST00000334632.1	OR6P1	GCATGTCGAGGAGTTTGTCC	-1	rC:dA	0.059	(0.043, 0.074)		0.105	0.225	30	50
OR6P1_+_158533377.23-ENST00000334632.1	OR6P1_+_158533377.23-ENST00000334632.1	OR6P1	GGAGCCATGAGAAATTTGAG			1.000					30	40
OR6P1_+_158533377.23-ENST00000334632.1_102	OR6P1_+_158533377.23-ENST00000334632.1	OR6P1	GAAGCCATGAGAAATTTGAG	-19	rA:dC	0.798	(0.751, 0.845)		0.260	0.201	30	40
OR6P1_+_158533377.23-ENST00000334632.1_107	OR6P1_+_158533377.23-ENST00000334632.1	OR6P1	GCAGCCATGAGAAATTTGAG	-19	rC:dC	0.817	(0.782, 0.852)		0.260	0.165	20	30
OR6P1_+_158533377.23-ENST00000334632.1_110	OR6P1_+_158533377.23-ENST00000334632.1	OR6P1	GTAGCCATGAGAAATTTGAG	-19	rU:dC	0.811	(0.773, 0.848)		0.260	0.165	30	40
OR6P1_+_158533377.23-ENST00000334632.1_117	OR6P1_+_158533377.23-ENST00000334632.1	OR6P1	GGGGCCATGAGAAATTTGAG	-18	rG:dT	1.006	(0.964, 1.049)		0.218	0.235	20	50
OR6P1_+_158533377.23-ENST00000334632.1_120	OR6P1_+_158533377.23-ENST00000334632.1	OR6P1	GGCGCCATGAGAAATTTGAG	-18	rC:dT	0.866	(0.821, 0.912)		0.218	0.209	20	50
OR6P1_+_158533377.23-ENST00000334632.1_123	OR6P1_+_158533377.23-ENST00000334632.1	OR6P1	GGTGCCATGAGAAATTTGAG	-18	rU:dT	0.800	(0.757, 0.844)		0.218	0.186	30	50
OR6P1_+_158533377.23-ENST00000334632.1_126	OR6P1_+_158533377.23-ENST00000334632.1	OR6P1	GGAACCATGAGAAATTTGAG	-17	rA:dC	0.552	(0.502, 0.602)		0.274	0.201	30	50
OR6P1_+_158533377.23-ENST00000334632.1_131	OR6P1_+_158533377.23-ENST00000334632.1	OR6P1	GGACCCATGAGAAATTTGAG	-17	rC:dC	0.585	(0.541, 0.628)		0.274	0.165	30	50
OR6P1_+_158533377.23-ENST00000334632.1_134	OR6P1_+_158533377.23-ENST00000334632.1	OR6P1	GGATCCATGAGAAATTTGAG	-17	rU:dC	0.510	(0.467, 0.554)		0.274	0.165	20	50
OR6P1_+_158533377.23-ENST00000334632.1_137	OR6P1_+_158533377.23-ENST00000334632.1	OR6P1	GGAGACATGAGAAATTTGAG	-16	rA:dG	0.488	(0.442, 0.534)		0.261	0.164	20	30
OR6P1_+_158533377.23-ENST00000334632.1_140	OR6P1_+_158533377.23-ENST00000334632.1	OR6P1	GGAGGCATGAGAAATTTGAG	-16	rG:dG	0.593	(0.550, 0.637)		0.261	0.212	20	40
OR6P1_+_158533377.23-ENST00000334632.1_145	OR6P1_+_158533377.23-ENST00000334632.1	OR6P1	GGAGTCATGAGAAATTTGAG	-16	rU:dG	0.597	(0.549, 0.644)		0.261	0.192	30	40
OR6P1_+_158533377.23-ENST00000334632.1_149	OR6P1_+_158533377.23-ENST00000334632.1	OR6P1	GGAGCAATGAGAAATTTGAG	-15	rA:dG	0.467	(0.427, 0.508)		0.223	0.164	20	40
OR6P1_+_158533377.23-ENST00000334632.1_152	OR6P1_+_158533377.23-ENST00000334632.1	OR6P1	GGAGCGATGAGAAATTTGAG	-15	rG:dG	0.611	(0.577, 0.645)		0.223	0.212	30	40
OR6P1_+_158533377.23-ENST00000334632.1_157	OR6P1_+_158533377.23-ENST00000334632.1	OR6P1	GGAGCTATGAGAAATTTGAG	-15	rU:dG	0.699	(0.662, 0.735)		0.223	0.192	20	30
OR6P1_+_158533377.23-ENST00000334632.1_165	OR6P1_+_158533377.23-ENST00000334632.1	OR6P1	GGAGCCGTGAGAAATTTGAG	-14	rG:dT	0.972	(0.937, 1.008)		0.256	0.235	30	30
OR6P1_+_158533377.23-ENST00000334632.1_168	OR6P1_+_158533377.23-ENST00000334632.1	OR6P1	GGAGCCCTGAGAAATTTGAG	-14	rC:dT	0.793	(0.753, 0.832)		0.256	0.209	40	40
OR6P1_+_158533377.23-ENST00000334632.1_171	OR6P1_+_158533377.23-ENST00000334632.1	OR6P1	GGAGCCTTGAGAAATTTGAG	-14	rU:dT	0.741	(0.701, 0.780)		0.256	0.186	40	40
OR6P1_+_158533377.23-ENST00000334632.1_172	OR6P1_+_158533377.23-ENST00000334632.1	OR6P1	GGAGCCAAGAGAAATTTGAG	-13	rA:dA	0.597	(0.558, 0.635)		0.259	0.182	20	50
OR6P1_+_158533377.23-ENST00000334632.1_175	OR6P1_+_158533377.23-ENST00000334632.1	OR6P1	GGAGCCAGGAGAAATTTGAG	-13	rG:dA	0.774	(0.747, 0.800)		0.259	0.200	20	50
OR6P1_+_158533377.23-ENST00000334632.1_178	OR6P1_+_158533377.23-ENST00000334632.1	OR6P1	GGAGCCACGAGAAATTTGAG	-13	rC:dA	0.645	(0.604, 0.686)		0.259	0.225	30	50
OR6P1_+_158533377.23-ENST00000334632.1_186	OR6P1_+_158533377.23-ENST00000334632.1	OR6P1	GGAGCCATAAGAAATTTGAG	-12	rA:dC	0.308	(0.262, 0.355)		0.259	0.201	30	50
OR6P1_+_158533377.23-ENST00000334632.1_191	OR6P1_+_158533377.23-ENST00000334632.1	OR6P1	GGAGCCATCAGAAATTTGAG	-12	rC:dC	0.163	(0.121, 0.205)		0.259	0.165	20	40
OR6P1_+_158533377.23-ENST00000334632.1_194	OR6P1_+_158533377.23-ENST00000334632.1	OR6P1	GGAGCCATTAGAAATTTGAG	-12	rU:dC	0.233	(0.187, 0.279)		0.259	0.165	30	40
OR6P1_+_158533377.23-ENST00000334632.1_201	OR6P1_+_158533377.23-ENST00000334632.1	OR6P1	GGAGCCATGGGAAATTTGAG	-11	rG:dT	0.853	(0.825, 0.880)		0.242	0.235	30	50
OR6P1_+_158533377.23-ENST00000334632.1_204	OR6P1_+_158533377.23-ENST00000334632.1	OR6P1	GGAGCCATGCGAAATTTGAG	-11	rC:dT	0.247	(0.205, 0.288)		0.242	0.209	40	60
OR6P1_+_158533377.23-ENST00000334632.1_207	OR6P1_+_158533377.23-ENST00000334632.1	OR6P1	GGAGCCATGTGAAATTTGAG	-11	rU:dT	0.382	(0.332, 0.433)		0.242	0.186	30	40
OR6P1_+_158533377.23-ENST00000334632.1_210	OR6P1_+_158533377.23-ENST00000334632.1	OR6P1	GGAGCCATGAAAAATTTGAG	-10	rA:dC	0.093	(0.062, 0.123)		0.204	0.201	20	40
OR6P1_+_158533377.23-ENST00000334632.1_215	OR6P1_+_158533377.23-ENST00000334632.1	OR6P1	GGAGCCATGACAAATTTGAG	-10	rC:dC	0.017	(-0.000, 0.035)		0.204	0.165	30	50
OR6P1_+_158533377.23-ENST00000334632.1_218	OR6P1_+_158533377.23-ENST00000334632.1	OR6P1	GGAGCCATGATAAATTTGAG	-10	rU:dC	0.026	(0.005, 0.046)		0.204	0.165	20	50
OR6P1_+_158533377.23-ENST00000334632.1_225	OR6P1_+_158533377.23-ENST00000334632.1	OR6P1	GGAGCCATGAGGAATTTGAG	-9	rG:dT	0.849	(0.817, 0.880)		0.191	0.235	20	50
OR6P1_+_158533377.23-ENST00000334632.1_228	OR6P1_+_158533377.23-ENST00000334632.1	OR6P1	GGAGCCATGAGCAATTTGAG	-9	rC:dT	0.290	(0.248, 0.332)		0.191	0.209	30	40
OR6P1_+_158533377.23-ENST00000334632.1_231	OR6P1_+_158533377.23-ENST00000334632.1	OR6P1	GGAGCCATGAGTAATTTGAG	-9	rU:dT	0.326	(0.272, 0.380)		0.191	0.186	30	60
OR6P1_+_158533377.23-ENST00000334632.1_237	OR6P1_+_158533377.23-ENST00000334632.1	OR6P1	GGAGCCATGAGAGATTTGAG	-8	rG:dT	0.751	(0.717, 0.785)		0.181	0.235	30	60
OR6P1_+_158533377.23-ENST00000334632.1_240	OR6P1_+_158533377.23-ENST00000334632.1	OR6P1	GGAGCCATGAGACATTTGAG	-8	rC:dT	0.177	(0.135, 0.220)		0.181	0.209	30	60
OR6P1_+_158533377.23-ENST00000334632.1_243	OR6P1_+_158533377.23-ENST00000334632.1	OR6P1	GGAGCCATGAGATATTTGAG	-8	rU:dT	0.212	(0.166, 0.258)		0.181	0.186	20	50
OR6P1_+_158533377.23-ENST00000334632.1_249	OR6P1_+_158533377.23-ENST00000334632.1	OR6P1	GGAGCCATGAGAAGTTTGAG	-7	rG:dT	0.432	(0.386, 0.478)		0.120	0.235	30	40
OR6P1_+_158533377.23-ENST00000334632.1_252	OR6P1_+_158533377.23-ENST00000334632.1	OR6P1	GGAGCCATGAGAACTTTGAG	-7	rC:dT	0.065	(0.036, 0.094)		0.120	0.209	30	50
OR6P1_+_158533377.23-ENST00000334632.1_255	OR6P1_+_158533377.23-ENST00000334632.1	OR6P1	GGAGCCATGAGAATTTTGAG	-7	rU:dT	0.059	(0.029, 0.088)		0.120	0.186	30	40
OR6P1_+_158533377.23-ENST00000334632.1_256	OR6P1_+_158533377.23-ENST00000334632.1	OR6P1	GGAGCCATGAGAAAATTGAG	-6	rA:dA	0.074	(0.051, 0.098)		0.139	0.182	20	40
OR6P1_+_158533377.23-ENST00000334632.1_259	OR6P1_+_158533377.23-ENST00000334632.1	OR6P1	GGAGCCATGAGAAAGTTGAG	-6	rG:dA	0.069	(0.052, 0.085)		0.139	0.200	30	40
OR6P1_+_158533377.23-ENST00000334632.1_262	OR6P1_+_158533377.23-ENST00000334632.1	OR6P1	GGAGCCATGAGAAACTTGAG	-6	rC:dA	0.178	(0.141, 0.216)		0.139	0.225	40	50
OR6P1_+_158533377.23-ENST00000334632.1_268	OR6P1_+_158533377.23-ENST00000334632.1	OR6P1	GGAGCCATGAGAAATATGAG	-5	rA:dA	0.129	(0.097, 0.160)		0.130	0.182	20	40
OR6P1_+_158533377.23-ENST00000334632.1_271	OR6P1_+_158533377.23-ENST00000334632.1	OR6P1	GGAGCCATGAGAAATGTGAG	-5	rG:dA	0.177	(0.147, 0.207)		0.130	0.200	20	60
OR6P1_+_158533377.23-ENST00000334632.1_274	OR6P1_+_158533377.23-ENST00000334632.1	OR6P1	GGAGCCATGAGAAATCTGAG	-5	rC:dA	0.204	(0.163, 0.245)		0.130	0.225	30	50
OR6P1_+_158533377.23-ENST00000334632.1_280	OR6P1_+_158533377.23-ENST00000334632.1	OR6P1	GGAGCCATGAGAAATTAGAG	-4	rA:dA	0.158	(0.120, 0.195)		0.147	0.182	40	50
OR6P1_+_158533377.23-ENST00000334632.1_283	OR6P1_+_158533377.23-ENST00000334632.1	OR6P1	GGAGCCATGAGAAATTGGAG	-4	rG:dA	0.308	(0.270, 0.345)		0.147	0.200	30	50
OR6P1_+_158533377.23-ENST00000334632.1_286	OR6P1_+_158533377.23-ENST00000334632.1	OR6P1	GGAGCCATGAGAAATTCGAG	-4	rC:dA	0.107	(0.075, 0.138)		0.147	0.225	40	70
OR6P1_+_158533377.23-ENST00000334632.1_294	OR6P1_+_158533377.23-ENST00000334632.1	OR6P1	GGAGCCATGAGAAATTTAAG	-3	rA:dC	-0.000	(-0.018, 0.017)		0.116	0.201	20	40
OR6P1_+_158533377.23-ENST00000334632.1_299	OR6P1_+_158533377.23-ENST00000334632.1	OR6P1	GGAGCCATGAGAAATTTCAG	-3	rC:dC	-0.002	(-0.016, 0.012)		0.116	0.165	30	50
OR6P1_+_158533377.23-ENST00000334632.1_302	OR6P1_+_158533377.23-ENST00000334632.1	OR6P1	GGAGCCATGAGAAATTTTAG	-3	rU:dC	-0.007	(-0.021, 0.008)		0.116	0.165	10	50
OR6P1_+_158533377.23-ENST00000334632.1_309	OR6P1_+_158533377.23-ENST00000334632.1	OR6P1	GGAGCCATGAGAAATTTGGG	-2	rG:dT	0.405	(0.375, 0.435)		0.113	0.235	30	40
OR6P1_+_158533377.23-ENST00000334632.1_312	OR6P1_+_158533377.23-ENST00000334632.1	OR6P1	GGAGCCATGAGAAATTTGCG	-2	rC:dT	0.015	(-0.004, 0.035)		0.113	0.209	50	70
OR6P1_+_158533377.23-ENST00000334632.1_315	OR6P1_+_158533377.23-ENST00000334632.1	OR6P1	GGAGCCATGAGAAATTTGTG	-2	rU:dT	0.050	(0.029, 0.072)		0.113	0.186	30	40
OR6P1_+_158533377.23-ENST00000334632.1_318	OR6P1_+_158533377.23-ENST00000334632.1	OR6P1	GGAGCCATGAGAAATTTGAA	-1	rA:dC	0.006	(-0.012, 0.023)		0.105	0.201	30	30
OR6P1_+_158533377.23-ENST00000334632.1_323	OR6P1_+_158533377.23-ENST00000334632.1	OR6P1	GGAGCCATGAGAAATTTGAC	-1	rC:dC	-0.012	(-0.024, -0.000)		0.105	0.165	30	40
OR6P1_+_158533377.23-ENST00000334632.1_326	OR6P1_+_158533377.23-ENST00000334632.1	OR6P1	GGAGCCATGAGAAATTTGAT	-1	rU:dC	-0.018	(-0.032, -0.004)		0.105	0.165	30	40
OR6P1_-_158533134.23-ENST00000334632.1	OR6P1_-_158533134.23-ENST00000334632.1	OR6P1	GTAGGAGACTCTACCATCCT			1.000					30	40
OR6P1_-_158533134.23-ENST00000334632.1_100	OR6P1_-_158533134.23-ENST00000334632.1	OR6P1	GAAGGAGACTCTACCATCCT	-19	rA:dA	0.766	(0.733, 0.799)		0.260	0.182	30	50
OR6P1_-_158533134.23-ENST00000334632.1_103	OR6P1_-_158533134.23-ENST00000334632.1	OR6P1	GGAGGAGACTCTACCATCCT	-19	rG:dA	0.773	(0.741, 0.804)		0.260	0.200	40	50
OR6P1_-_158533134.23-ENST00000334632.1_106	OR6P1_-_158533134.23-ENST00000334632.1	OR6P1	GCAGGAGACTCTACCATCCT	-19	rC:dA	0.699	(0.661, 0.737)		0.260	0.225	30	40
OR6P1_-_158533134.23-ENST00000334632.1_117	OR6P1_-_158533134.23-ENST00000334632.1	OR6P1	GTGGGAGACTCTACCATCCT	-18	rG:dT	0.831	(0.793, 0.868)		0.218	0.235	30	40
OR6P1_-_158533134.23-ENST00000334632.1_120	OR6P1_-_158533134.23-ENST00000334632.1	OR6P1	GTCGGAGACTCTACCATCCT	-18	rC:dT	0.750	(0.721, 0.779)		0.218	0.209	30	30
OR6P1_-_158533134.23-ENST00000334632.1_123	OR6P1_-_158533134.23-ENST00000334632.1	OR6P1	GTTGGAGACTCTACCATCCT	-18	rU:dT	0.687	(0.658, 0.716)		0.218	0.186	20	40
OR6P1_-_158533134.23-ENST00000334632.1_126	OR6P1_-_158533134.23-ENST00000334632.1	OR6P1	GTAAGAGACTCTACCATCCT	-17	rA:dC	0.523	(0.493, 0.553)		0.274	0.201	30	30
OR6P1_-_158533134.23-ENST00000334632.1_131	OR6P1_-_158533134.23-ENST00000334632.1	OR6P1	GTACGAGACTCTACCATCCT	-17	rC:dC	0.533	(0.500, 0.567)		0.274	0.165	30	40
OR6P1_-_158533134.23-ENST00000334632.1_134	OR6P1_-_158533134.23-ENST00000334632.1	OR6P1	GTATGAGACTCTACCATCCT	-17	rU:dC	0.495	(0.466, 0.523)		0.274	0.165	40	40
OR6P1_-_158533134.23-ENST00000334632.1_138	OR6P1_-_158533134.23-ENST00000334632.1	OR6P1	GTAGAAGACTCTACCATCCT	-16	rA:dC	0.469	(0.433, 0.506)		0.261	0.201	30	50
OR6P1_-_158533134.23-ENST00000334632.1_143	OR6P1_-_158533134.23-ENST00000334632.1	OR6P1	GTAGCAGACTCTACCATCCT	-16	rC:dC	0.458	(0.421, 0.495)		0.261	0.165	40	50
OR6P1_-_158533134.23-ENST00000334632.1_146	OR6P1_-_158533134.23-ENST00000334632.1	OR6P1	GTAGTAGACTCTACCATCCT	-16	rU:dC	0.408	(0.372, 0.444)		0.261	0.165	30	50
OR6P1_-_158533134.23-ENST00000334632.1_153	OR6P1_-_158533134.23-ENST00000334632.1	OR6P1	GTAGGGGACTCTACCATCCT	-15	rG:dT	0.871	(0.845, 0.897)		0.223	0.235	30	30
OR6P1_-_158533134.23-ENST00000334632.1_156	OR6P1_-_158533134.23-ENST00000334632.1	OR6P1	GTAGGCGACTCTACCATCCT	-15	rC:dT	0.688	(0.650, 0.726)		0.223	0.209	40	40
OR6P1_-_158533134.23-ENST00000334632.1_159	OR6P1_-_158533134.23-ENST00000334632.1	OR6P1	GTAGGTGACTCTACCATCCT	-15	rU:dT	0.722	(0.694, 0.751)		0.223	0.186	30	40
OR6P1_-_158533134.23-ENST00000334632.1_162	OR6P1_-_158533134.23-ENST00000334632.1	OR6P1	GTAGGAAACTCTACCATCCT	-14	rA:dC	0.467	(0.430, 0.503)		0.256	0.201	30	30
OR6P1_-_158533134.23-ENST00000334632.1_167	OR6P1_-_158533134.23-ENST00000334632.1	OR6P1	GTAGGACACTCTACCATCCT	-14	rC:dC	0.430	(0.388, 0.473)		0.256	0.165	30	40
OR6P1_-_158533134.23-ENST00000334632.1_170	OR6P1_-_158533134.23-ENST00000334632.1	OR6P1	GTAGGATACTCTACCATCCT	-14	rU:dC	0.456	(0.419, 0.493)		0.256	0.165	20	40
OR6P1_-_158533134.23-ENST00000334632.1_177	OR6P1_-_158533134.23-ENST00000334632.1	OR6P1	GTAGGAGGCTCTACCATCCT	-13	rG:dT	0.837	(0.810, 0.865)		0.259	0.235	30	40
OR6P1_-_158533134.23-ENST00000334632.1_180	OR6P1_-_158533134.23-ENST00000334632.1	OR6P1	GTAGGAGCCTCTACCATCCT	-13	rC:dT	0.584	(0.546, 0.622)		0.259	0.209	20	50
OR6P1_-_158533134.23-ENST00000334632.1_183	OR6P1_-_158533134.23-ENST00000334632.1	OR6P1	GTAGGAGTCTCTACCATCCT	-13	rU:dT	0.651	(0.619, 0.683)		0.259	0.186	30	50
OR6P1_-_158533134.23-ENST00000334632.1_185	OR6P1_-_158533134.23-ENST00000334632.1	OR6P1	GTAGGAGAATCTACCATCCT	-12	rA:dG	0.406	(0.374, 0.437)		0.259	0.164	20	50
OR6P1_-_158533134.23-ENST00000334632.1_188	OR6P1_-_158533134.23-ENST00000334632.1	OR6P1	GTAGGAGAGTCTACCATCCT	-12	rG:dG	0.600	(0.564, 0.635)		0.259	0.212	30	60
OR6P1_-_158533134.23-ENST00000334632.1_193	OR6P1_-_158533134.23-ENST00000334632.1	OR6P1	GTAGGAGATTCTACCATCCT	-12	rU:dG	0.593	(0.558, 0.628)		0.259	0.192	30	50
OR6P1_-_158533134.23-ENST00000334632.1_196	OR6P1_-_158533134.23-ENST00000334632.1	OR6P1	GTAGGAGACACTACCATCCT	-11	rA:dA	0.436	(0.399, 0.474)		0.242	0.182	40	60
OR6P1_-_158533134.23-ENST00000334632.1_199	OR6P1_-_158533134.23-ENST00000334632.1	OR6P1	GTAGGAGACGCTACCATCCT	-11	rG:dA	0.548	(0.514, 0.582)		0.242	0.200	40	50
OR6P1_-_158533134.23-ENST00000334632.1_202	OR6P1_-_158533134.23-ENST00000334632.1	OR6P1	GTAGGAGACCCTACCATCCT	-11	rC:dA	0.541	(0.499, 0.583)		0.242	0.225	20	50
OR6P1_-_158533134.23-ENST00000334632.1_209	OR6P1_-_158533134.23-ENST00000334632.1	OR6P1	GTAGGAGACTATACCATCCT	-10	rA:dG	0.207	(0.177, 0.238)		0.204	0.164	30	50
OR6P1_-_158533134.23-ENST00000334632.1_212	OR6P1_-_158533134.23-ENST00000334632.1	OR6P1	GTAGGAGACTGTACCATCCT	-10	rG:dG	0.462	(0.432, 0.492)		0.204	0.212	20	50
OR6P1_-_158533134.23-ENST00000334632.1_217	OR6P1_-_158533134.23-ENST00000334632.1	OR6P1	GTAGGAGACTTTACCATCCT	-10	rU:dG	0.507	(0.477, 0.537)		0.204	0.192	40	50
OR6P1_-_158533134.23-ENST00000334632.1_220	OR6P1_-_158533134.23-ENST00000334632.1	OR6P1	GTAGGAGACTCAACCATCCT	-9	rA:dA	0.174	(0.147, 0.201)		0.191	0.182	40	40
OR6P1_-_158533134.23-ENST00000334632.1_223	OR6P1_-_158533134.23-ENST00000334632.1	OR6P1	GTAGGAGACTCGACCATCCT	-9	rG:dA	0.283	(0.251, 0.316)		0.191	0.200	40	40
OR6P1_-_158533134.23-ENST00000334632.1_226	OR6P1_-_158533134.23-ENST00000334632.1	OR6P1	GTAGGAGACTCCACCATCCT	-9	rC:dA	0.404	(0.359, 0.449)		0.191	0.225	30	50
OR6P1_-_158533134.23-ENST00000334632.1_237	OR6P1_-_158533134.23-ENST00000334632.1	OR6P1	GTAGGAGACTCTGCCATCCT	-8	rG:dT	0.543	(0.509, 0.577)		0.181	0.235	30	40
OR6P1_-_158533134.23-ENST00000334632.1_240	OR6P1_-_158533134.23-ENST00000334632.1	OR6P1	GTAGGAGACTCTCCCATCCT	-8	rC:dT	0.227	(0.192, 0.262)		0.181	0.209	30	30
OR6P1_-_158533134.23-ENST00000334632.1_243	OR6P1_-_158533134.23-ENST00000334632.1	OR6P1	GTAGGAGACTCTTCCATCCT	-8	rU:dT	0.199	(0.166, 0.233)		0.181	0.186	20	40
OR6P1_-_158533134.23-ENST00000334632.1_245	OR6P1_-_158533134.23-ENST00000334632.1	OR6P1	GTAGGAGACTCTAACATCCT	-7	rA:dG	0.032	(0.020, 0.044)		0.120	0.164	40	40
OR6P1_-_158533134.23-ENST00000334632.1_248	OR6P1_-_158533134.23-ENST00000334632.1	OR6P1	GTAGGAGACTCTAGCATCCT	-7	rG:dG	0.066	(0.059, 0.074)		0.120	0.212	30	50
OR6P1_-_158533134.23-ENST00000334632.1_253	OR6P1_-_158533134.23-ENST00000334632.1	OR6P1	GTAGGAGACTCTATCATCCT	-7	rU:dG	0.085	(0.072, 0.097)		0.120	0.192	30	60
OR6P1_-_158533134.23-ENST00000334632.1_257	OR6P1_-_158533134.23-ENST00000334632.1	OR6P1	GTAGGAGACTCTACAATCCT	-6	rA:dG	0.022	(0.010, 0.034)		0.139	0.164	40	50
OR6P1_-_158533134.23-ENST00000334632.1_260	OR6P1_-_158533134.23-ENST00000334632.1	OR6P1	GTAGGAGACTCTACGATCCT	-6	rG:dG	0.031	(0.022, 0.040)		0.139	0.212	40	50
OR6P1_-_158533134.23-ENST00000334632.1_265	OR6P1_-_158533134.23-ENST00000334632.1	OR6P1	GTAGGAGACTCTACTATCCT	-6	rU:dG	0.047	(0.033, 0.061)		0.139	0.192	30	60
OR6P1_-_158533134.23-ENST00000334632.1_273	OR6P1_-_158533134.23-ENST00000334632.1	OR6P1	GTAGGAGACTCTACCGTCCT	-5	rG:dT	0.329	(0.301, 0.357)		0.130	0.235	40	60
OR6P1_-_158533134.23-ENST00000334632.1_276	OR6P1_-_158533134.23-ENST00000334632.1	OR6P1	GTAGGAGACTCTACCCTCCT	-5	rC:dT	0.180	(0.153, 0.206)		0.130	0.209	30	50
OR6P1_-_158533134.23-ENST00000334632.1_279	OR6P1_-_158533134.23-ENST00000334632.1	OR6P1	GTAGGAGACTCTACCTTCCT	-5	rU:dT	0.123	(0.104, 0.141)		0.130	0.186	30	40
OR6P1_-_158533134.23-ENST00000334632.1_280	OR6P1_-_158533134.23-ENST00000334632.1	OR6P1	GTAGGAGACTCTACCAACCT	-4	rA:dA	0.110	(0.093, 0.127)		0.147	0.182	30	50
OR6P1_-_158533134.23-ENST00000334632.1_283	OR6P1_-_158533134.23-ENST00000334632.1	OR6P1	GTAGGAGACTCTACCAGCCT	-4	rG:dA	0.142	(0.124, 0.160)		0.147	0.200	30	50
OR6P1_-_158533134.23-ENST00000334632.1_286	OR6P1_-_158533134.23-ENST00000334632.1	OR6P1	GTAGGAGACTCTACCACCCT	-4	rC:dA	0.149	(0.128, 0.170)		0.147	0.225	30	50
OR6P1_-_158533134.23-ENST00000334632.1_293	OR6P1_-_158533134.23-ENST00000334632.1	OR6P1	GTAGGAGACTCTACCATACT	-3	rA:dG	0.041	(0.026, 0.056)		0.116	0.164	30	30
OR6P1_-_158533134.23-ENST00000334632.1_296	OR6P1_-_158533134.23-ENST00000334632.1	OR6P1	GTAGGAGACTCTACCATGCT	-3	rG:dG	0.080	(0.065, 0.094)		0.116	0.212	40	40
OR6P1_-_158533134.23-ENST00000334632.1_301	OR6P1_-_158533134.23-ENST00000334632.1	OR6P1	GTAGGAGACTCTACCATTCT	-3	rU:dG	0.071	(0.057, 0.085)		0.116	0.192	20	50
OR6P1_-_158533134.23-ENST00000334632.1_305	OR6P1_-_158533134.23-ENST00000334632.1	OR6P1	GTAGGAGACTCTACCATCAT	-2	rA:dG	0.050	(0.038, 0.062)		0.113	0.164	40	40
OR6P1_-_158533134.23-ENST00000334632.1_308	OR6P1_-_158533134.23-ENST00000334632.1	OR6P1	GTAGGAGACTCTACCATCGT	-2	rG:dG	0.087	(0.076, 0.097)		0.113	0.212	40	50
OR6P1_-_158533134.23-ENST00000334632.1_313	OR6P1_-_158533134.23-ENST00000334632.1	OR6P1	GTAGGAGACTCTACCATCTT	-2	rU:dG	0.078	(0.065, 0.092)		0.113	0.192	30	50
OR6P1_-_158533134.23-ENST00000334632.1_316	OR6P1_-_158533134.23-ENST00000334632.1	OR6P1	GTAGGAGACTCTACCATCCA	-1	rA:dA	0.128	(0.111, 0.145)		0.105	0.182	30	50
OR6P1_-_158533134.23-ENST00000334632.1_319	OR6P1_-_158533134.23-ENST00000334632.1	OR6P1	GTAGGAGACTCTACCATCCG	-1	rG:dA	0.165	(0.147, 0.183)		0.105	0.200	40	50
OR6P1_-_158533134.23-ENST00000334632.1_322	OR6P1_-_158533134.23-ENST00000334632.1	OR6P1	GTAGGAGACTCTACCATCCC	-1	rC:dA	0.139	(0.121, 0.156)		0.105	0.225	30	50
OR6P1_-_158533164.23-ENST00000334632.1	OR6P1_-_158533164.23-ENST00000334632.1	OR6P1	GGCTGCCAAGAGCCGAGGAA			1.000					40	40
OR6P1_-_158533164.23-ENST00000334632.1_102	OR6P1_-_158533164.23-ENST00000334632.1	OR6P1	GACTGCCAAGAGCCGAGGAA	-19	rA:dC	0.928	(0.896, 0.960)		0.260	0.201	40	50
OR6P1_-_158533164.23-ENST00000334632.1_107	OR6P1_-_158533164.23-ENST00000334632.1	OR6P1	GCCTGCCAAGAGCCGAGGAA	-19	rC:dC	0.878	(0.848, 0.908)		0.260	0.165	30	50
OR6P1_-_158533164.23-ENST00000334632.1_110	OR6P1_-_158533164.23-ENST00000334632.1	OR6P1	GTCTGCCAAGAGCCGAGGAA	-19	rU:dC	0.850	(0.817, 0.883)		0.260	0.165	40	50
OR6P1_-_158533164.23-ENST00000334632.1_113	OR6P1_-_158533164.23-ENST00000334632.1	OR6P1	GGATGCCAAGAGCCGAGGAA	-18	rA:dG	0.933	(0.900, 0.967)		0.218	0.164	40	40
OR6P1_-_158533164.23-ENST00000334632.1_116	OR6P1_-_158533164.23-ENST00000334632.1	OR6P1	GGGTGCCAAGAGCCGAGGAA	-18	rG:dG	0.923	(0.890, 0.956)		0.218	0.212	30	30
OR6P1_-_158533164.23-ENST00000334632.1_121	OR6P1_-_158533164.23-ENST00000334632.1	OR6P1	GGTTGCCAAGAGCCGAGGAA	-18	rU:dG	0.897	(0.859, 0.935)		0.218	0.192	30	40
OR6P1_-_158533164.23-ENST00000334632.1_124	OR6P1_-_158533164.23-ENST00000334632.1	OR6P1	GGCAGCCAAGAGCCGAGGAA	-17	rA:dA	0.932	(0.896, 0.968)		0.274	0.182	40	50
OR6P1_-_158533164.23-ENST00000334632.1_127	OR6P1_-_158533164.23-ENST00000334632.1	OR6P1	GGCGGCCAAGAGCCGAGGAA	-17	rG:dA	0.947	(0.910, 0.984)		0.274	0.200	30	50
OR6P1_-_158533164.23-ENST00000334632.1_130	OR6P1_-_158533164.23-ENST00000334632.1	OR6P1	GGCCGCCAAGAGCCGAGGAA	-17	rC:dA	0.949	(0.919, 0.978)		0.274	0.225	40	50
OR6P1_-_158533164.23-ENST00000334632.1_138	OR6P1_-_158533164.23-ENST00000334632.1	OR6P1	GGCTACCAAGAGCCGAGGAA	-16	rA:dC	0.893	(0.851, 0.934)		0.261	0.201	40	40
OR6P1_-_158533164.23-ENST00000334632.1_143	OR6P1_-_158533164.23-ENST00000334632.1	OR6P1	GGCTCCCAAGAGCCGAGGAA	-16	rC:dC	0.857	(0.818, 0.896)		0.261	0.165	40	50
OR6P1_-_158533164.23-ENST00000334632.1_146	OR6P1_-_158533164.23-ENST00000334632.1	OR6P1	GGCTTCCAAGAGCCGAGGAA	-16	rU:dC	0.795	(0.749, 0.840)		0.261	0.165	40	50
OR6P1_-_158533164.23-ENST00000334632.1_149	OR6P1_-_158533164.23-ENST00000334632.1	OR6P1	GGCTGACAAGAGCCGAGGAA	-15	rA:dG	0.883	(0.839, 0.928)		0.223	0.164	30	30
OR6P1_-_158533164.23-ENST00000334632.1_152	OR6P1_-_158533164.23-ENST00000334632.1	OR6P1	GGCTGGCAAGAGCCGAGGAA	-15	rG:dG	0.949	(0.902, 0.995)		0.223	0.212	30	40
OR6P1_-_158533164.23-ENST00000334632.1_157	OR6P1_-_158533164.23-ENST00000334632.1	OR6P1	GGCTGTCAAGAGCCGAGGAA	-15	rU:dG	1.006	(0.966, 1.047)		0.223	0.192	30	40
OR6P1_-_158533164.23-ENST00000334632.1_161	OR6P1_-_158533164.23-ENST00000334632.1	OR6P1	GGCTGCAAAGAGCCGAGGAA	-14	rA:dG	0.817	(0.778, 0.856)		0.256	0.164	40	40
OR6P1_-_158533164.23-ENST00000334632.1_164	OR6P1_-_158533164.23-ENST00000334632.1	OR6P1	GGCTGCGAAGAGCCGAGGAA	-14	rG:dG	0.900	(0.861, 0.939)		0.256	0.212	30	30
OR6P1_-_158533164.23-ENST00000334632.1_169	OR6P1_-_158533164.23-ENST00000334632.1	OR6P1	GGCTGCTAAGAGCCGAGGAA	-14	rU:dG	0.967	(0.933, 1.001)		0.256	0.192	40	40
OR6P1_-_158533164.23-ENST00000334632.1_177	OR6P1_-_158533164.23-ENST00000334632.1	OR6P1	GGCTGCCGAGAGCCGAGGAA	-13	rG:dT	1.040	(1.012, 1.068)		0.259	0.235	30	40
OR6P1_-_158533164.23-ENST00000334632.1_180	OR6P1_-_158533164.23-ENST00000334632.1	OR6P1	GGCTGCCCAGAGCCGAGGAA	-13	rC:dT	0.925	(0.891, 0.959)		0.259	0.209	30	30
OR6P1_-_158533164.23-ENST00000334632.1_183	OR6P1_-_158533164.23-ENST00000334632.1	OR6P1	GGCTGCCTAGAGCCGAGGAA	-13	rU:dT	0.956	(0.926, 0.985)		0.259	0.186	30	40
OR6P1_-_158533164.23-ENST00000334632.1_189	OR6P1_-_158533164.23-ENST00000334632.1	OR6P1	GGCTGCCAGGAGCCGAGGAA	-12	rG:dT	0.993	(0.965, 1.021)		0.259	0.235	20	30
OR6P1_-_158533164.23-ENST00000334632.1_192	OR6P1_-_158533164.23-ENST00000334632.1	OR6P1	GGCTGCCACGAGCCGAGGAA	-12	rC:dT	0.844	(0.805, 0.882)		0.259	0.209	30	40
OR6P1_-_158533164.23-ENST00000334632.1_195	OR6P1_-_158533164.23-ENST00000334632.1	OR6P1	GGCTGCCATGAGCCGAGGAA	-12	rU:dT	0.862	(0.828, 0.896)		0.259	0.186	30	40
OR6P1_-_158533164.23-ENST00000334632.1_198	OR6P1_-_158533164.23-ENST00000334632.1	OR6P1	GGCTGCCAAAAGCCGAGGAA	-11	rA:dC	0.371	(0.335, 0.407)		0.242	0.201	30	50
OR6P1_-_158533164.23-ENST00000334632.1_203	OR6P1_-_158533164.23-ENST00000334632.1	OR6P1	GGCTGCCAACAGCCGAGGAA	-11	rC:dC	0.170	(0.145, 0.194)		0.242	0.165	40	50
OR6P1_-_158533164.23-ENST00000334632.1_206	OR6P1_-_158533164.23-ENST00000334632.1	OR6P1	GGCTGCCAATAGCCGAGGAA	-11	rU:dC	0.229	(0.198, 0.260)		0.242	0.165	40	60
OR6P1_-_158533164.23-ENST00000334632.1_213	OR6P1_-_158533164.23-ENST00000334632.1	OR6P1	GGCTGCCAAGGGCCGAGGAA	-10	rG:dT	0.801	(0.775, 0.826)		0.204	0.235	30	40
OR6P1_-_158533164.23-ENST00000334632.1_216	OR6P1_-_158533164.23-ENST00000334632.1	OR6P1	GGCTGCCAAGCGCCGAGGAA	-10	rC:dT	0.490	(0.448, 0.533)		0.204	0.209	30	50
OR6P1_-_158533164.23-ENST00000334632.1_219	OR6P1_-_158533164.23-ENST00000334632.1	OR6P1	GGCTGCCAAGTGCCGAGGAA	-10	rU:dT	0.557	(0.516, 0.599)		0.204	0.186	30	50
OR6P1_-_158533164.23-ENST00000334632.1_222	OR6P1_-_158533164.23-ENST00000334632.1	OR6P1	GGCTGCCAAGAACCGAGGAA	-9	rA:dC	0.222	(0.191, 0.253)		0.191	0.201	30	40
OR6P1_-_158533164.23-ENST00000334632.1_227	OR6P1_-_158533164.23-ENST00000334632.1	OR6P1	GGCTGCCAAGACCCGAGGAA	-9	rC:dC	0.123	(0.100, 0.145)		0.191	0.165	30	50
OR6P1_-_158533164.23-ENST00000334632.1_230	OR6P1_-_158533164.23-ENST00000334632.1	OR6P1	GGCTGCCAAGATCCGAGGAA	-9	rU:dC	0.116	(0.098, 0.134)		0.191	0.165	40	50
OR6P1_-_158533164.23-ENST00000334632.1_233	OR6P1_-_158533164.23-ENST00000334632.1	OR6P1	GGCTGCCAAGAGACGAGGAA	-8	rA:dG	0.179	(0.148, 0.209)		0.181	0.164	30	50
OR6P1_-_158533164.23-ENST00000334632.1_236	OR6P1_-_158533164.23-ENST00000334632.1	OR6P1	GGCTGCCAAGAGGCGAGGAA	-8	rG:dG	0.448	(0.412, 0.485)		0.181	0.212	20	50
OR6P1_-_158533164.23-ENST00000334632.1_241	OR6P1_-_158533164.23-ENST00000334632.1	OR6P1	GGCTGCCAAGAGTCGAGGAA	-8	rU:dG	0.622	(0.579, 0.665)		0.181	0.192	40	50
OR6P1_-_158533164.23-ENST00000334632.1_245	OR6P1_-_158533164.23-ENST00000334632.1	OR6P1	GGCTGCCAAGAGCAGAGGAA	-7	rA:dG	0.103	(0.087, 0.120)		0.120	0.164	20	30
OR6P1_-_158533164.23-ENST00000334632.1_248	OR6P1_-_158533164.23-ENST00000334632.1	OR6P1	GGCTGCCAAGAGCGGAGGAA	-7	rG:dG	0.172	(0.152, 0.192)		0.120	0.212	30	30
OR6P1_-_158533164.23-ENST00000334632.1_253	OR6P1_-_158533164.23-ENST00000334632.1	OR6P1	GGCTGCCAAGAGCTGAGGAA	-7	rU:dG	0.215	(0.183, 0.247)		0.120	0.192	20	30
OR6P1_-_158533164.23-ENST00000334632.1_258	OR6P1_-_158533164.23-ENST00000334632.1	OR6P1	GGCTGCCAAGAGCCAAGGAA	-6	rA:dC	0.313	(0.280, 0.345)		0.139	0.201	30	50
OR6P1_-_158533164.23-ENST00000334632.1_263	OR6P1_-_158533164.23-ENST00000334632.1	OR6P1	GGCTGCCAAGAGCCCAGGAA	-6	rC:dC	0.129	(0.112, 0.145)		0.139	0.165	20	40
OR6P1_-_158533164.23-ENST00000334632.1_266	OR6P1_-_158533164.23-ENST00000334632.1	OR6P1	GGCTGCCAAGAGCCTAGGAA	-6	rU:dC	0.123	(0.107, 0.139)		0.139	0.165	30	40
OR6P1_-_158533164.23-ENST00000334632.1_273	OR6P1_-_158533164.23-ENST00000334632.1	OR6P1	GGCTGCCAAGAGCCGGGGAA	-5	rG:dT	0.511	(0.477, 0.546)		0.130	0.235	30	40
OR6P1_-_158533164.23-ENST00000334632.1_276	OR6P1_-_158533164.23-ENST00000334632.1	OR6P1	GGCTGCCAAGAGCCGCGGAA	-5	rC:dT	0.225	(0.196, 0.255)		0.130	0.209	50	50
OR6P1_-_158533164.23-ENST00000334632.1_279	OR6P1_-_158533164.23-ENST00000334632.1	OR6P1	GGCTGCCAAGAGCCGTGGAA	-5	rU:dT	0.231	(0.199, 0.263)		0.130	0.186	40	50
OR6P1_-_158533164.23-ENST00000334632.1_282	OR6P1_-_158533164.23-ENST00000334632.1	OR6P1	GGCTGCCAAGAGCCGAAGAA	-4	rA:dC	0.091	(0.072, 0.110)		0.147	0.201	50	60
OR6P1_-_158533164.23-ENST00000334632.1_287	OR6P1_-_158533164.23-ENST00000334632.1	OR6P1	GGCTGCCAAGAGCCGACGAA	-4	rC:dC	0.003	(-0.009, 0.015)		0.147	0.165	50	50
OR6P1_-_158533164.23-ENST00000334632.1_290	OR6P1_-_158533164.23-ENST00000334632.1	OR6P1	GGCTGCCAAGAGCCGATGAA	-4	rU:dC	0.025	(0.011, 0.039)		0.147	0.165	40	60
OR6P1_-_158533164.23-ENST00000334632.1_294	OR6P1_-_158533164.23-ENST00000334632.1	OR6P1	GGCTGCCAAGAGCCGAGAAA	-3	rA:dC	0.072	(0.058, 0.085)		0.116	0.201	40	50
OR6P1_-_158533164.23-ENST00000334632.1_299	OR6P1_-_158533164.23-ENST00000334632.1	OR6P1	GGCTGCCAAGAGCCGAGCAA	-3	rC:dC	0.029	(0.018, 0.040)		0.116	0.165	40	50
OR6P1_-_158533164.23-ENST00000334632.1_302	OR6P1_-_158533164.23-ENST00000334632.1	OR6P1	GGCTGCCAAGAGCCGAGTAA	-3	rU:dC	0.034	(0.021, 0.047)		0.116	0.165	30	60
OR6P1_-_158533164.23-ENST00000334632.1_309	OR6P1_-_158533164.23-ENST00000334632.1	OR6P1	GGCTGCCAAGAGCCGAGGGA	-2	rG:dT	0.499	(0.466, 0.532)		0.113	0.235	30	30
OR6P1_-_158533164.23-ENST00000334632.1_312	OR6P1_-_158533164.23-ENST00000334632.1	OR6P1	GGCTGCCAAGAGCCGAGGCA	-2	rC:dT	0.128	(0.107, 0.149)		0.113	0.209	30	30
OR6P1_-_158533164.23-ENST00000334632.1_315	OR6P1_-_158533164.23-ENST00000334632.1	OR6P1	GGCTGCCAAGAGCCGAGGTA	-2	rU:dT	0.195	(0.165, 0.226)		0.113	0.186	30	40
OR6P1_-_158533164.23-ENST00000334632.1_321	OR6P1_-_158533164.23-ENST00000334632.1	OR6P1	GGCTGCCAAGAGCCGAGGAG	-1	rG:dT	0.394	(0.369, 0.420)		0.105	0.235	30	40
OR6P1_-_158533164.23-ENST00000334632.1_324	OR6P1_-_158533164.23-ENST00000334632.1	OR6P1	GGCTGCCAAGAGCCGAGGAC	-1	rC:dT	0.118	(0.100, 0.137)		0.105	0.209	40	50
OR6P1_-_158533164.23-ENST00000334632.1_327	OR6P1_-_158533164.23-ENST00000334632.1	OR6P1	GGCTGCCAAGAGCCGAGGAT	-1	rU:dT	0.135	(0.114, 0.157)		0.105	0.186	40	50
OR6Q1_+_57798418.23-ENST00000302622.3	OR6Q1_+_57798418.23-ENST00000302622.3	OR6Q1	GTGGTATATGGTTGCATATG			1.000					30	40
OR6Q1_+_57798418.23-ENST00000302622.3_100	OR6Q1_+_57798418.23-ENST00000302622.3	OR6Q1	GAGGTATATGGTTGCATATG	-19	rA:dA	0.686	(0.624, 0.749)		0.260	0.182	30	50
OR6Q1_+_57798418.23-ENST00000302622.3_103	OR6Q1_+_57798418.23-ENST00000302622.3	OR6Q1	GGGGTATATGGTTGCATATG	-19	rG:dA	0.745	(0.692, 0.798)		0.260	0.200	20	40
OR6Q1_+_57798418.23-ENST00000302622.3_106	OR6Q1_+_57798418.23-ENST00000302622.3	OR6Q1	GCGGTATATGGTTGCATATG	-19	rC:dA	0.601	(0.535, 0.666)		0.260	0.225	30	50
OR6Q1_+_57798418.23-ENST00000302622.3_114	OR6Q1_+_57798418.23-ENST00000302622.3	OR6Q1	GTAGTATATGGTTGCATATG	-18	rA:dC	0.548	(0.488, 0.608)		0.218	0.201	40	50
OR6Q1_+_57798418.23-ENST00000302622.3_119	OR6Q1_+_57798418.23-ENST00000302622.3	OR6Q1	GTCGTATATGGTTGCATATG	-18	rC:dC	0.607	(0.558, 0.656)		0.218	0.165	40	50
OR6Q1_+_57798418.23-ENST00000302622.3_122	OR6Q1_+_57798418.23-ENST00000302622.3	OR6Q1	GTTGTATATGGTTGCATATG	-18	rU:dC	0.523	(0.472, 0.575)		0.218	0.165	30	50
OR6Q1_+_57798418.23-ENST00000302622.3_126	OR6Q1_+_57798418.23-ENST00000302622.3	OR6Q1	GTGATATATGGTTGCATATG	-17	rA:dC	0.342	(0.294, 0.389)		0.274	0.201	20	40
OR6Q1_+_57798418.23-ENST00000302622.3_131	OR6Q1_+_57798418.23-ENST00000302622.3	OR6Q1	GTGCTATATGGTTGCATATG	-17	rC:dC	0.398	(0.351, 0.445)		0.274	0.165	30	50
OR6Q1_+_57798418.23-ENST00000302622.3_134	OR6Q1_+_57798418.23-ENST00000302622.3	OR6Q1	GTGTTATATGGTTGCATATG	-17	rU:dC	0.335	(0.295, 0.376)		0.274	0.165	30	50
OR6Q1_+_57798418.23-ENST00000302622.3_136	OR6Q1_+_57798418.23-ENST00000302622.3	OR6Q1	GTGGAATATGGTTGCATATG	-16	rA:dA	0.350	(0.299, 0.401)		0.261	0.182	20	50
OR6Q1_+_57798418.23-ENST00000302622.3_139	OR6Q1_+_57798418.23-ENST00000302622.3	OR6Q1	GTGGGATATGGTTGCATATG	-16	rG:dA	0.482	(0.435, 0.529)		0.261	0.200	30	40
OR6Q1_+_57798418.23-ENST00000302622.3_142	OR6Q1_+_57798418.23-ENST00000302622.3	OR6Q1	GTGGCATATGGTTGCATATG	-16	rC:dA	0.471	(0.415, 0.527)		0.261	0.225	30	50
OR6Q1_+_57798418.23-ENST00000302622.3_153	OR6Q1_+_57798418.23-ENST00000302622.3	OR6Q1	GTGGTGTATGGTTGCATATG	-15	rG:dT	0.743	(0.687, 0.800)		0.223	0.235	30	50
OR6Q1_+_57798418.23-ENST00000302622.3_156	OR6Q1_+_57798418.23-ENST00000302622.3	OR6Q1	GTGGTCTATGGTTGCATATG	-15	rC:dT	0.422	(0.362, 0.482)		0.223	0.209	40	50
OR6Q1_+_57798418.23-ENST00000302622.3_159	OR6Q1_+_57798418.23-ENST00000302622.3	OR6Q1	GTGGTTTATGGTTGCATATG	-15	rU:dT	0.343	(0.289, 0.398)		0.223	0.186	30	50
OR6Q1_+_57798418.23-ENST00000302622.3_160	OR6Q1_+_57798418.23-ENST00000302622.3	OR6Q1	GTGGTAAATGGTTGCATATG	-14	rA:dA	0.236	(0.194, 0.278)		0.256	0.182	30	50
OR6Q1_+_57798418.23-ENST00000302622.3_163	OR6Q1_+_57798418.23-ENST00000302622.3	OR6Q1	GTGGTAGATGGTTGCATATG	-14	rG:dA	0.429	(0.377, 0.481)		0.256	0.200	30	50
OR6Q1_+_57798418.23-ENST00000302622.3_166	OR6Q1_+_57798418.23-ENST00000302622.3	OR6Q1	GTGGTACATGGTTGCATATG	-14	rC:dA	0.345	(0.292, 0.399)		0.256	0.225	20	50
OR6Q1_+_57798418.23-ENST00000302622.3_177	OR6Q1_+_57798418.23-ENST00000302622.3	OR6Q1	GTGGTATGTGGTTGCATATG	-13	rG:dT	0.694	(0.642, 0.746)		0.259	0.235	30	50
OR6Q1_+_57798418.23-ENST00000302622.3_180	OR6Q1_+_57798418.23-ENST00000302622.3	OR6Q1	GTGGTATCTGGTTGCATATG	-13	rC:dT	0.267	(0.218, 0.317)		0.259	0.209	20	50
OR6Q1_+_57798418.23-ENST00000302622.3_183	OR6Q1_+_57798418.23-ENST00000302622.3	OR6Q1	GTGGTATTTGGTTGCATATG	-13	rU:dT	0.278	(0.230, 0.327)		0.259	0.186	30	50
OR6Q1_+_57798418.23-ENST00000302622.3_184	OR6Q1_+_57798418.23-ENST00000302622.3	OR6Q1	GTGGTATAAGGTTGCATATG	-12	rA:dA	0.188	(0.138, 0.238)		0.259	0.182	30	50
OR6Q1_+_57798418.23-ENST00000302622.3_187	OR6Q1_+_57798418.23-ENST00000302622.3	OR6Q1	GTGGTATAGGGTTGCATATG	-12	rG:dA	0.459	(0.396, 0.522)		0.259	0.200	50	60
OR6Q1_+_57798418.23-ENST00000302622.3_190	OR6Q1_+_57798418.23-ENST00000302622.3	OR6Q1	GTGGTATACGGTTGCATATG	-12	rC:dA	0.218	(0.167, 0.268)		0.259	0.225	50	60
OR6Q1_+_57798418.23-ENST00000302622.3_198	OR6Q1_+_57798418.23-ENST00000302622.3	OR6Q1	GTGGTATATAGTTGCATATG	-11	rA:dC	0.003	(-0.015, 0.021)		0.242	0.201	20	20
OR6Q1_+_57798418.23-ENST00000302622.3_203	OR6Q1_+_57798418.23-ENST00000302622.3	OR6Q1	GTGGTATATCGTTGCATATG	-11	rC:dC	-0.023	(-0.037, -0.009)		0.242	0.165	30	40
OR6Q1_+_57798418.23-ENST00000302622.3_206	OR6Q1_+_57798418.23-ENST00000302622.3	OR6Q1	GTGGTATATTGTTGCATATG	-11	rU:dC	-0.016	(-0.031, -0.001)		0.242	0.165	30	40
OR6Q1_+_57798418.23-ENST00000302622.3_210	OR6Q1_+_57798418.23-ENST00000302622.3	OR6Q1	GTGGTATATGATTGCATATG	-10	rA:dC	0.005	(-0.012, 0.021)		0.204	0.201	20	20
OR6Q1_+_57798418.23-ENST00000302622.3_215	OR6Q1_+_57798418.23-ENST00000302622.3	OR6Q1	GTGGTATATGCTTGCATATG	-10	rC:dC	-0.015	(-0.025, -0.005)		0.204	0.165	40	40
OR6Q1_+_57798418.23-ENST00000302622.3_218	OR6Q1_+_57798418.23-ENST00000302622.3	OR6Q1	GTGGTATATGTTTGCATATG	-10	rU:dC	-0.013	(-0.026, -0.000)		0.204	0.165	30	40
OR6Q1_+_57798418.23-ENST00000302622.3_220	OR6Q1_+_57798418.23-ENST00000302622.3	OR6Q1	GTGGTATATGGATGCATATG	-9	rA:dA	0.017	(-0.004, 0.037)		0.191	0.182	30	50
OR6Q1_+_57798418.23-ENST00000302622.3_223	OR6Q1_+_57798418.23-ENST00000302622.3	OR6Q1	GTGGTATATGGGTGCATATG	-9	rG:dA	0.163	(0.130, 0.196)		0.191	0.200	20	30
OR6Q1_+_57798418.23-ENST00000302622.3_226	OR6Q1_+_57798418.23-ENST00000302622.3	OR6Q1	GTGGTATATGGCTGCATATG	-9	rC:dA	0.105	(0.078, 0.133)		0.191	0.225	20	50
OR6Q1_+_57798418.23-ENST00000302622.3_232	OR6Q1_+_57798418.23-ENST00000302622.3	OR6Q1	GTGGTATATGGTAGCATATG	-8	rA:dA	0.016	(-0.000, 0.032)		0.181	0.182	30	50
OR6Q1_+_57798418.23-ENST00000302622.3_235	OR6Q1_+_57798418.23-ENST00000302622.3	OR6Q1	GTGGTATATGGTGGCATATG	-8	rG:dA	0.122	(0.096, 0.149)		0.181	0.200	20	60
OR6Q1_+_57798418.23-ENST00000302622.3_238	OR6Q1_+_57798418.23-ENST00000302622.3	OR6Q1	GTGGTATATGGTCGCATATG	-8	rC:dA	0.090	(0.061, 0.119)		0.181	0.225	40	70
OR6Q1_+_57798418.23-ENST00000302622.3_246	OR6Q1_+_57798418.23-ENST00000302622.3	OR6Q1	GTGGTATATGGTTACATATG	-7	rA:dC	0.022	(0.005, 0.040)		0.120	0.201	30	50
OR6Q1_+_57798418.23-ENST00000302622.3_251	OR6Q1_+_57798418.23-ENST00000302622.3	OR6Q1	GTGGTATATGGTTCCATATG	-7	rC:dC	0.012	(0.002, 0.023)		0.120	0.165	30	60
OR6Q1_+_57798418.23-ENST00000302622.3_254	OR6Q1_+_57798418.23-ENST00000302622.3	OR6Q1	GTGGTATATGGTTTCATATG	-7	rU:dC	-0.007	(-0.018, 0.004)		0.120	0.165	30	60
OR6Q1_+_57798418.23-ENST00000302622.3_257	OR6Q1_+_57798418.23-ENST00000302622.3	OR6Q1	GTGGTATATGGTTGAATATG	-6	rA:dG	-0.015	(-0.028, -0.002)		0.139	0.164	30	50
OR6Q1_+_57798418.23-ENST00000302622.3_260	OR6Q1_+_57798418.23-ENST00000302622.3	OR6Q1	GTGGTATATGGTTGGATATG	-6	rG:dG	0.007	(-0.006, 0.019)		0.139	0.212	30	50
OR6Q1_+_57798418.23-ENST00000302622.3_265	OR6Q1_+_57798418.23-ENST00000302622.3	OR6Q1	GTGGTATATGGTTGTATATG	-6	rU:dG	-0.008	(-0.020, 0.004)		0.139	0.192	30	40
OR6Q1_+_57798418.23-ENST00000302622.3_273	OR6Q1_+_57798418.23-ENST00000302622.3	OR6Q1	GTGGTATATGGTTGCGTATG	-5	rG:dT	0.162	(0.130, 0.194)		0.130	0.235	30	60
OR6Q1_+_57798418.23-ENST00000302622.3_276	OR6Q1_+_57798418.23-ENST00000302622.3	OR6Q1	GTGGTATATGGTTGCCTATG	-5	rC:dT	0.040	(0.025, 0.055)		0.130	0.209	30	60
OR6Q1_+_57798418.23-ENST00000302622.3_279	OR6Q1_+_57798418.23-ENST00000302622.3	OR6Q1	GTGGTATATGGTTGCTTATG	-5	rU:dT	0.008	(-0.008, 0.024)		0.130	0.186	40	50
OR6Q1_+_57798418.23-ENST00000302622.3_280	OR6Q1_+_57798418.23-ENST00000302622.3	OR6Q1	GTGGTATATGGTTGCAAATG	-4	rA:dA	0.020	(0.006, 0.034)		0.147	0.182	30	60
OR6Q1_+_57798418.23-ENST00000302622.3_283	OR6Q1_+_57798418.23-ENST00000302622.3	OR6Q1	GTGGTATATGGTTGCAGATG	-4	rG:dA	0.083	(0.066, 0.099)		0.147	0.200	30	50
OR6Q1_+_57798418.23-ENST00000302622.3_286	OR6Q1_+_57798418.23-ENST00000302622.3	OR6Q1	GTGGTATATGGTTGCACATG	-4	rC:dA	0.025	(0.012, 0.038)		0.147	0.225	30	50
OR6Q1_+_57798418.23-ENST00000302622.3_297	OR6Q1_+_57798418.23-ENST00000302622.3	OR6Q1	GTGGTATATGGTTGCATGTG	-3	rG:dT	0.264	(0.225, 0.303)		0.116	0.235	30	50
OR6Q1_+_57798418.23-ENST00000302622.3_300	OR6Q1_+_57798418.23-ENST00000302622.3	OR6Q1	GTGGTATATGGTTGCATCTG	-3	rC:dT	0.036	(0.023, 0.049)		0.116	0.209	30	50
OR6Q1_+_57798418.23-ENST00000302622.3_303	OR6Q1_+_57798418.23-ENST00000302622.3	OR6Q1	GTGGTATATGGTTGCATTTG	-3	rU:dT	0.015	(0.001, 0.030)		0.116	0.186	40	40
OR6Q1_+_57798418.23-ENST00000302622.3_304	OR6Q1_+_57798418.23-ENST00000302622.3	OR6Q1	GTGGTATATGGTTGCATAAG	-2	rA:dA	0.019	(0.008, 0.029)		0.113	0.182	40	50
OR6Q1_+_57798418.23-ENST00000302622.3_307	OR6Q1_+_57798418.23-ENST00000302622.3	OR6Q1	GTGGTATATGGTTGCATAGG	-2	rG:dA	0.071	(0.059, 0.083)		0.113	0.200	30	60
OR6Q1_+_57798418.23-ENST00000302622.3_310	OR6Q1_+_57798418.23-ENST00000302622.3	OR6Q1	GTGGTATATGGTTGCATACG	-2	rC:dA	0.033	(0.014, 0.052)		0.113	0.225	40	70
OR6Q1_+_57798418.23-ENST00000302622.3_318	OR6Q1_+_57798418.23-ENST00000302622.3	OR6Q1	GTGGTATATGGTTGCATATA	-1	rA:dC	-0.004	(-0.015, 0.008)		0.105	0.201	30	40
OR6Q1_+_57798418.23-ENST00000302622.3_323	OR6Q1_+_57798418.23-ENST00000302622.3	OR6Q1	GTGGTATATGGTTGCATATC	-1	rC:dC	-0.001	(-0.011, 0.009)		0.105	0.165	40	60
OR6Q1_+_57798418.23-ENST00000302622.3_326	OR6Q1_+_57798418.23-ENST00000302622.3	OR6Q1	GTGGTATATGGTTGCATATT	-1	rU:dC	-0.008	(-0.019, 0.002)		0.105	0.165	30	70
OR6Q1_+_57798820.23-ENST00000302622.3	OR6Q1_+_57798820.23-ENST00000302622.3	OR6Q1	GCAAAAGCCCCATAGTGGAG			1.000					40	40
OR6Q1_+_57798820.23-ENST00000302622.3_101	OR6Q1_+_57798820.23-ENST00000302622.3	OR6Q1	GAAAAAGCCCCATAGTGGAG	-19	rA:dG	0.525	(0.488, 0.562)		0.260	0.164	40	50
OR6Q1_+_57798820.23-ENST00000302622.3_104	OR6Q1_+_57798820.23-ENST00000302622.3	OR6Q1	GGAAAAGCCCCATAGTGGAG	-19	rG:dG	0.556	(0.530, 0.582)		0.260	0.212	30	50
OR6Q1_+_57798820.23-ENST00000302622.3_109	OR6Q1_+_57798820.23-ENST00000302622.3	OR6Q1	GTAAAAGCCCCATAGTGGAG	-19	rU:dG	0.447	(0.412, 0.483)		0.260	0.192	30	50
OR6Q1_+_57798820.23-ENST00000302622.3_117	OR6Q1_+_57798820.23-ENST00000302622.3	OR6Q1	GCGAAAGCCCCATAGTGGAG	-18	rG:dT	0.568	(0.531, 0.605)		0.218	0.235	30	50
OR6Q1_+_57798820.23-ENST00000302622.3_120	OR6Q1_+_57798820.23-ENST00000302622.3	OR6Q1	GCCAAAGCCCCATAGTGGAG	-18	rC:dT	0.501	(0.470, 0.533)		0.218	0.209	30	40
OR6Q1_+_57798820.23-ENST00000302622.3_123	OR6Q1_+_57798820.23-ENST00000302622.3	OR6Q1	GCTAAAGCCCCATAGTGGAG	-18	rU:dT	0.446	(0.418, 0.474)		0.218	0.186	40	50
OR6Q1_+_57798820.23-ENST00000302622.3_129	OR6Q1_+_57798820.23-ENST00000302622.3	OR6Q1	GCAGAAGCCCCATAGTGGAG	-17	rG:dT	0.623	(0.592, 0.653)		0.274	0.235	40	40
OR6Q1_+_57798820.23-ENST00000302622.3_132	OR6Q1_+_57798820.23-ENST00000302622.3	OR6Q1	GCACAAGCCCCATAGTGGAG	-17	rC:dT	0.462	(0.435, 0.488)		0.274	0.209	30	40
OR6Q1_+_57798820.23-ENST00000302622.3_135	OR6Q1_+_57798820.23-ENST00000302622.3	OR6Q1	GCATAAGCCCCATAGTGGAG	-17	rU:dT	0.417	(0.390, 0.445)		0.274	0.186	30	40
OR6Q1_+_57798820.23-ENST00000302622.3_141	OR6Q1_+_57798820.23-ENST00000302622.3	OR6Q1	GCAAGAGCCCCATAGTGGAG	-16	rG:dT	0.618	(0.587, 0.649)		0.261	0.235	40	40
OR6Q1_+_57798820.23-ENST00000302622.3_144	OR6Q1_+_57798820.23-ENST00000302622.3	OR6Q1	GCAACAGCCCCATAGTGGAG	-16	rC:dT	0.420	(0.388, 0.452)		0.261	0.209	30	40
OR6Q1_+_57798820.23-ENST00000302622.3_147	OR6Q1_+_57798820.23-ENST00000302622.3	OR6Q1	GCAATAGCCCCATAGTGGAG	-16	rU:dT	0.377	(0.342, 0.411)		0.261	0.186	30	50
OR6Q1_+_57798820.23-ENST00000302622.3_153	OR6Q1_+_57798820.23-ENST00000302622.3	OR6Q1	GCAAAGGCCCCATAGTGGAG	-15	rG:dT	0.617	(0.591, 0.644)		0.223	0.235	30	30
OR6Q1_+_57798820.23-ENST00000302622.3_156	OR6Q1_+_57798820.23-ENST00000302622.3	OR6Q1	GCAAACGCCCCATAGTGGAG	-15	rC:dT	0.355	(0.327, 0.383)		0.223	0.209	30	40
OR6Q1_+_57798820.23-ENST00000302622.3_159	OR6Q1_+_57798820.23-ENST00000302622.3	OR6Q1	GCAAATGCCCCATAGTGGAG	-15	rU:dT	0.353	(0.323, 0.383)		0.223	0.186	30	40
OR6Q1_+_57798820.23-ENST00000302622.3_162	OR6Q1_+_57798820.23-ENST00000302622.3	OR6Q1	GCAAAAACCCCATAGTGGAG	-14	rA:dC	0.230	(0.204, 0.256)		0.256	0.201	30	40
OR6Q1_+_57798820.23-ENST00000302622.3_167	OR6Q1_+_57798820.23-ENST00000302622.3	OR6Q1	GCAAAACCCCCATAGTGGAG	-14	rC:dC	0.188	(0.166, 0.210)		0.256	0.165	40	50
OR6Q1_+_57798820.23-ENST00000302622.3_170	OR6Q1_+_57798820.23-ENST00000302622.3	OR6Q1	GCAAAATCCCCATAGTGGAG	-14	rU:dC	0.210	(0.187, 0.233)		0.256	0.165	30	50
OR6Q1_+_57798820.23-ENST00000302622.3_173	OR6Q1_+_57798820.23-ENST00000302622.3	OR6Q1	GCAAAAGACCCATAGTGGAG	-13	rA:dG	0.251	(0.222, 0.280)		0.259	0.164	30	40
OR6Q1_+_57798820.23-ENST00000302622.3_176	OR6Q1_+_57798820.23-ENST00000302622.3	OR6Q1	GCAAAAGGCCCATAGTGGAG	-13	rG:dG	0.363	(0.330, 0.395)		0.259	0.212	30	50
OR6Q1_+_57798820.23-ENST00000302622.3_181	OR6Q1_+_57798820.23-ENST00000302622.3	OR6Q1	GCAAAAGTCCCATAGTGGAG	-13	rU:dG	0.380	(0.345, 0.414)		0.259	0.192	40	50
OR6Q1_+_57798820.23-ENST00000302622.3_185	OR6Q1_+_57798820.23-ENST00000302622.3	OR6Q1	GCAAAAGCACCATAGTGGAG	-12	rA:dG	0.181	(0.158, 0.204)		0.259	0.164	20	60
OR6Q1_+_57798820.23-ENST00000302622.3_188	OR6Q1_+_57798820.23-ENST00000302622.3	OR6Q1	GCAAAAGCGCCATAGTGGAG	-12	rG:dG	0.241	(0.213, 0.270)		0.259	0.212	30	40
OR6Q1_+_57798820.23-ENST00000302622.3_193	OR6Q1_+_57798820.23-ENST00000302622.3	OR6Q1	GCAAAAGCTCCATAGTGGAG	-12	rU:dG	0.332	(0.298, 0.365)		0.259	0.192	40	40
OR6Q1_+_57798820.23-ENST00000302622.3_197	OR6Q1_+_57798820.23-ENST00000302622.3	OR6Q1	GCAAAAGCCACATAGTGGAG	-11	rA:dG	0.095	(0.080, 0.110)		0.242	0.164	30	50
OR6Q1_+_57798820.23-ENST00000302622.3_200	OR6Q1_+_57798820.23-ENST00000302622.3	OR6Q1	GCAAAAGCCGCATAGTGGAG	-11	rG:dG	0.164	(0.144, 0.184)		0.242	0.212	40	50
OR6Q1_+_57798820.23-ENST00000302622.3_205	OR6Q1_+_57798820.23-ENST00000302622.3	OR6Q1	GCAAAAGCCTCATAGTGGAG	-11	rU:dG	0.218	(0.192, 0.244)		0.242	0.192	30	50
OR6Q1_+_57798820.23-ENST00000302622.3_209	OR6Q1_+_57798820.23-ENST00000302622.3	OR6Q1	GCAAAAGCCCAATAGTGGAG	-10	rA:dG	0.041	(0.028, 0.054)		0.204	0.164	30	50
OR6Q1_+_57798820.23-ENST00000302622.3_212	OR6Q1_+_57798820.23-ENST00000302622.3	OR6Q1	GCAAAAGCCCGATAGTGGAG	-10	rG:dG	0.109	(0.094, 0.123)		0.204	0.212	40	50
OR6Q1_+_57798820.23-ENST00000302622.3_217	OR6Q1_+_57798820.23-ENST00000302622.3	OR6Q1	GCAAAAGCCCTATAGTGGAG	-10	rU:dG	0.173	(0.149, 0.196)		0.204	0.192	30	30
OR6Q1_+_57798820.23-ENST00000302622.3_225	OR6Q1_+_57798820.23-ENST00000302622.3	OR6Q1	GCAAAAGCCCCGTAGTGGAG	-9	rG:dT	0.368	(0.335, 0.401)		0.191	0.235	20	60
OR6Q1_+_57798820.23-ENST00000302622.3_228	OR6Q1_+_57798820.23-ENST00000302622.3	OR6Q1	GCAAAAGCCCCCTAGTGGAG	-9	rC:dT	0.119	(0.100, 0.139)		0.191	0.209	30	60
OR6Q1_+_57798820.23-ENST00000302622.3_231	OR6Q1_+_57798820.23-ENST00000302622.3	OR6Q1	GCAAAAGCCCCTTAGTGGAG	-9	rU:dT	0.108	(0.090, 0.127)		0.191	0.186	20	60
OR6Q1_+_57798820.23-ENST00000302622.3_232	OR6Q1_+_57798820.23-ENST00000302622.3	OR6Q1	GCAAAAGCCCCAAAGTGGAG	-8	rA:dA	0.058	(0.046, 0.071)		0.181	0.182	30	30
OR6Q1_+_57798820.23-ENST00000302622.3_235	OR6Q1_+_57798820.23-ENST00000302622.3	OR6Q1	GCAAAAGCCCCAGAGTGGAG	-8	rG:dA	0.121	(0.107, 0.136)		0.181	0.200	30	30
OR6Q1_+_57798820.23-ENST00000302622.3_238	OR6Q1_+_57798820.23-ENST00000302622.3	OR6Q1	GCAAAAGCCCCACAGTGGAG	-8	rC:dA	0.144	(0.124, 0.164)		0.181	0.225	20	40
OR6Q1_+_57798820.23-ENST00000302622.3_249	OR6Q1_+_57798820.23-ENST00000302622.3	OR6Q1	GCAAAAGCCCCATGGTGGAG	-7	rG:dT	0.212	(0.191, 0.233)		0.120	0.235	30	40
OR6Q1_+_57798820.23-ENST00000302622.3_252	OR6Q1_+_57798820.23-ENST00000302622.3	OR6Q1	GCAAAAGCCCCATCGTGGAG	-7	rC:dT	0.041	(0.027, 0.055)		0.120	0.209	30	30
OR6Q1_+_57798820.23-ENST00000302622.3_255	OR6Q1_+_57798820.23-ENST00000302622.3	OR6Q1	GCAAAAGCCCCATTGTGGAG	-7	rU:dT	0.046	(0.030, 0.062)		0.120	0.186	30	40
OR6Q1_+_57798820.23-ENST00000302622.3_258	OR6Q1_+_57798820.23-ENST00000302622.3	OR6Q1	GCAAAAGCCCCATAATGGAG	-6	rA:dC	0.082	(0.067, 0.098)		0.139	0.201	30	50
OR6Q1_+_57798820.23-ENST00000302622.3_263	OR6Q1_+_57798820.23-ENST00000302622.3	OR6Q1	GCAAAAGCCCCATACTGGAG	-6	rC:dC	0.038	(0.027, 0.050)		0.139	0.165	40	50
OR6Q1_+_57798820.23-ENST00000302622.3_266	OR6Q1_+_57798820.23-ENST00000302622.3	OR6Q1	GCAAAAGCCCCATATTGGAG	-6	rU:dC	0.038	(0.025, 0.051)		0.139	0.165	40	50
OR6Q1_+_57798820.23-ENST00000302622.3_268	OR6Q1_+_57798820.23-ENST00000302622.3	OR6Q1	GCAAAAGCCCCATAGAGGAG	-5	rA:dA	0.102	(0.090, 0.115)		0.130	0.182	30	50
OR6Q1_+_57798820.23-ENST00000302622.3_271	OR6Q1_+_57798820.23-ENST00000302622.3	OR6Q1	GCAAAAGCCCCATAGGGGAG	-5	rG:dA	0.177	(0.161, 0.194)		0.130	0.200	40	50
OR6Q1_+_57798820.23-ENST00000302622.3_274	OR6Q1_+_57798820.23-ENST00000302622.3	OR6Q1	GCAAAAGCCCCATAGCGGAG	-5	rC:dA	0.096	(0.079, 0.112)		0.130	0.225	40	50
OR6Q1_+_57798820.23-ENST00000302622.3_282	OR6Q1_+_57798820.23-ENST00000302622.3	OR6Q1	GCAAAAGCCCCATAGTAGAG	-4	rA:dC	0.021	(0.008, 0.034)		0.147	0.201	30	50
OR6Q1_+_57798820.23-ENST00000302622.3_287	OR6Q1_+_57798820.23-ENST00000302622.3	OR6Q1	GCAAAAGCCCCATAGTCGAG	-4	rC:dC	-0.002	(-0.016, 0.011)		0.147	0.165	40	60
OR6Q1_+_57798820.23-ENST00000302622.3_290	OR6Q1_+_57798820.23-ENST00000302622.3	OR6Q1	GCAAAAGCCCCATAGTTGAG	-4	rU:dC	0.002	(-0.012, 0.016)		0.147	0.165	40	50
OR6Q1_+_57798820.23-ENST00000302622.3_294	OR6Q1_+_57798820.23-ENST00000302622.3	OR6Q1	GCAAAAGCCCCATAGTGAAG	-3	rA:dC	0.023	(0.010, 0.037)		0.116	0.201	30	50
OR6Q1_+_57798820.23-ENST00000302622.3_299	OR6Q1_+_57798820.23-ENST00000302622.3	OR6Q1	GCAAAAGCCCCATAGTGCAG	-3	rC:dC	0.014	(0.001, 0.027)		0.116	0.165	30	30
OR6Q1_+_57798820.23-ENST00000302622.3_302	OR6Q1_+_57798820.23-ENST00000302622.3	OR6Q1	GCAAAAGCCCCATAGTGTAG	-3	rU:dC	0.016	(0.003, 0.029)		0.116	0.165	30	60
OR6Q1_+_57798820.23-ENST00000302622.3_309	OR6Q1_+_57798820.23-ENST00000302622.3	OR6Q1	GCAAAAGCCCCATAGTGGGG	-2	rG:dT	0.256	(0.231, 0.281)		0.113	0.235	40	40
OR6Q1_+_57798820.23-ENST00000302622.3_312	OR6Q1_+_57798820.23-ENST00000302622.3	OR6Q1	GCAAAAGCCCCATAGTGGCG	-2	rC:dT	0.035	(0.019, 0.050)		0.113	0.209	50	50
OR6Q1_+_57798820.23-ENST00000302622.3_315	OR6Q1_+_57798820.23-ENST00000302622.3	OR6Q1	GCAAAAGCCCCATAGTGGTG	-2	rU:dT	0.053	(0.037, 0.069)		0.113	0.186	30	50
OR6Q1_+_57798820.23-ENST00000302622.3_318	OR6Q1_+_57798820.23-ENST00000302622.3	OR6Q1	GCAAAAGCCCCATAGTGGAA	-1	rA:dC	0.028	(0.015, 0.040)		0.105	0.201	30	60
OR6Q1_+_57798820.23-ENST00000302622.3_323	OR6Q1_+_57798820.23-ENST00000302622.3	OR6Q1	GCAAAAGCCCCATAGTGGAC	-1	rC:dC	0.016	(0.003, 0.029)		0.105	0.165	40	60
OR6Q1_+_57798820.23-ENST00000302622.3_326	OR6Q1_+_57798820.23-ENST00000302622.3	OR6Q1	GCAAAAGCCCCATAGTGGAT	-1	rU:dC	0.016	(0.004, 0.028)		0.105	0.165	30	50
OR6Q1_+_57798825.23-ENST00000302622.3	OR6Q1_+_57798825.23-ENST00000302622.3	OR6Q1	GGGACACAAAAGCCCCATAG			1.000					30	40
OR6Q1_+_57798825.23-ENST00000302622.3_102	OR6Q1_+_57798825.23-ENST00000302622.3	OR6Q1	GAGACACAAAAGCCCCATAG	-19	rA:dC	0.874	(0.847, 0.900)		0.260	0.201	20	30
OR6Q1_+_57798825.23-ENST00000302622.3_107	OR6Q1_+_57798825.23-ENST00000302622.3	OR6Q1	GCGACACAAAAGCCCCATAG	-19	rC:dC	0.882	(0.863, 0.901)		0.260	0.165	30	40
OR6Q1_+_57798825.23-ENST00000302622.3_110	OR6Q1_+_57798825.23-ENST00000302622.3	OR6Q1	GTGACACAAAAGCCCCATAG	-19	rU:dC	0.850	(0.826, 0.874)		0.260	0.165	20	40
OR6Q1_+_57798825.23-ENST00000302622.3_114	OR6Q1_+_57798825.23-ENST00000302622.3	OR6Q1	GGAACACAAAAGCCCCATAG	-18	rA:dC	0.828	(0.806, 0.850)		0.218	0.201	30	50
OR6Q1_+_57798825.23-ENST00000302622.3_119	OR6Q1_+_57798825.23-ENST00000302622.3	OR6Q1	GGCACACAAAAGCCCCATAG	-18	rC:dC	0.876	(0.856, 0.897)		0.218	0.165	20	50
OR6Q1_+_57798825.23-ENST00000302622.3_122	OR6Q1_+_57798825.23-ENST00000302622.3	OR6Q1	GGTACACAAAAGCCCCATAG	-18	rU:dC	0.841	(0.820, 0.862)		0.218	0.165	30	50
OR6Q1_+_57798825.23-ENST00000302622.3_129	OR6Q1_+_57798825.23-ENST00000302622.3	OR6Q1	GGGGCACAAAAGCCCCATAG	-17	rG:dT	0.917	(0.885, 0.949)		0.274	0.235	40	50
OR6Q1_+_57798825.23-ENST00000302622.3_132	OR6Q1_+_57798825.23-ENST00000302622.3	OR6Q1	GGGCCACAAAAGCCCCATAG	-17	rC:dT	0.842	(0.820, 0.863)		0.274	0.209	40	50
OR6Q1_+_57798825.23-ENST00000302622.3_135	OR6Q1_+_57798825.23-ENST00000302622.3	OR6Q1	GGGTCACAAAAGCCCCATAG	-17	rU:dT	0.809	(0.789, 0.830)		0.274	0.186	40	50
OR6Q1_+_57798825.23-ENST00000302622.3_137	OR6Q1_+_57798825.23-ENST00000302622.3	OR6Q1	GGGAAACAAAAGCCCCATAG	-16	rA:dG	0.680	(0.654, 0.705)		0.261	0.164	20	40
OR6Q1_+_57798825.23-ENST00000302622.3_140	OR6Q1_+_57798825.23-ENST00000302622.3	OR6Q1	GGGAGACAAAAGCCCCATAG	-16	rG:dG	0.696	(0.673, 0.719)		0.261	0.212	30	40
OR6Q1_+_57798825.23-ENST00000302622.3_145	OR6Q1_+_57798825.23-ENST00000302622.3	OR6Q1	GGGATACAAAAGCCCCATAG	-16	rU:dG	0.756	(0.732, 0.780)		0.261	0.192	20	30
OR6Q1_+_57798825.23-ENST00000302622.3_153	OR6Q1_+_57798825.23-ENST00000302622.3	OR6Q1	GGGACGCAAAAGCCCCATAG	-15	rG:dT	0.892	(0.867, 0.917)		0.223	0.235	30	50
OR6Q1_+_57798825.23-ENST00000302622.3_156	OR6Q1_+_57798825.23-ENST00000302622.3	OR6Q1	GGGACCCAAAAGCCCCATAG	-15	rC:dT	0.853	(0.833, 0.873)		0.223	0.209	20	50
OR6Q1_+_57798825.23-ENST00000302622.3_159	OR6Q1_+_57798825.23-ENST00000302622.3	OR6Q1	GGGACTCAAAAGCCCCATAG	-15	rU:dT	0.811	(0.791, 0.830)		0.223	0.186	30	50
OR6Q1_+_57798825.23-ENST00000302622.3_161	OR6Q1_+_57798825.23-ENST00000302622.3	OR6Q1	GGGACAAAAAAGCCCCATAG	-14	rA:dG	0.695	(0.668, 0.721)		0.256	0.164	30	40
OR6Q1_+_57798825.23-ENST00000302622.3_164	OR6Q1_+_57798825.23-ENST00000302622.3	OR6Q1	GGGACAGAAAAGCCCCATAG	-14	rG:dG	0.743	(0.715, 0.771)		0.256	0.212	30	40
OR6Q1_+_57798825.23-ENST00000302622.3_169	OR6Q1_+_57798825.23-ENST00000302622.3	OR6Q1	GGGACATAAAAGCCCCATAG	-14	rU:dG	0.803	(0.780, 0.826)		0.256	0.192	20	30
OR6Q1_+_57798825.23-ENST00000302622.3_177	OR6Q1_+_57798825.23-ENST00000302622.3	OR6Q1	GGGACACGAAAGCCCCATAG	-13	rG:dT	0.878	(0.858, 0.897)		0.259	0.235	30	50
OR6Q1_+_57798825.23-ENST00000302622.3_180	OR6Q1_+_57798825.23-ENST00000302622.3	OR6Q1	GGGACACCAAAGCCCCATAG	-13	rC:dT	0.798	(0.776, 0.821)		0.259	0.209	20	50
OR6Q1_+_57798825.23-ENST00000302622.3_183	OR6Q1_+_57798825.23-ENST00000302622.3	OR6Q1	GGGACACTAAAGCCCCATAG	-13	rU:dT	0.815	(0.794, 0.837)		0.259	0.186	30	50
OR6Q1_+_57798825.23-ENST00000302622.3_189	OR6Q1_+_57798825.23-ENST00000302622.3	OR6Q1	GGGACACAGAAGCCCCATAG	-12	rG:dT	0.872	(0.851, 0.894)		0.259	0.235	30	50
OR6Q1_+_57798825.23-ENST00000302622.3_192	OR6Q1_+_57798825.23-ENST00000302622.3	OR6Q1	GGGACACACAAGCCCCATAG	-12	rC:dT	0.759	(0.733, 0.786)		0.259	0.209	40	60
OR6Q1_+_57798825.23-ENST00000302622.3_195	OR6Q1_+_57798825.23-ENST00000302622.3	OR6Q1	GGGACACATAAGCCCCATAG	-12	rU:dT	0.772	(0.748, 0.796)		0.259	0.186	50	50
OR6Q1_+_57798825.23-ENST00000302622.3_201	OR6Q1_+_57798825.23-ENST00000302622.3	OR6Q1	GGGACACAAGAGCCCCATAG	-11	rG:dT	0.814	(0.794, 0.833)		0.242	0.235	30	40
OR6Q1_+_57798825.23-ENST00000302622.3_204	OR6Q1_+_57798825.23-ENST00000302622.3	OR6Q1	GGGACACAACAGCCCCATAG	-11	rC:dT	0.632	(0.604, 0.660)		0.242	0.209	40	60
OR6Q1_+_57798825.23-ENST00000302622.3_207	OR6Q1_+_57798825.23-ENST00000302622.3	OR6Q1	GGGACACAATAGCCCCATAG	-11	rU:dT	0.657	(0.633, 0.681)		0.242	0.186	40	50
OR6Q1_+_57798825.23-ENST00000302622.3_213	OR6Q1_+_57798825.23-ENST00000302622.3	OR6Q1	GGGACACAAAGGCCCCATAG	-10	rG:dT	0.775	(0.754, 0.797)		0.204	0.235	30	50
OR6Q1_+_57798825.23-ENST00000302622.3_216	OR6Q1_+_57798825.23-ENST00000302622.3	OR6Q1	GGGACACAAACGCCCCATAG	-10	rC:dT	0.543	(0.515, 0.571)		0.204	0.209	20	60
OR6Q1_+_57798825.23-ENST00000302622.3_219	OR6Q1_+_57798825.23-ENST00000302622.3	OR6Q1	GGGACACAAATGCCCCATAG	-10	rU:dT	0.563	(0.536, 0.590)		0.204	0.186	30	50
OR6Q1_+_57798825.23-ENST00000302622.3_222	OR6Q1_+_57798825.23-ENST00000302622.3	OR6Q1	GGGACACAAAAACCCCATAG	-9	rA:dC	0.283	(0.247, 0.319)		0.191	0.201	30	50
OR6Q1_+_57798825.23-ENST00000302622.3_227	OR6Q1_+_57798825.23-ENST00000302622.3	OR6Q1	GGGACACAAAACCCCCATAG	-9	rC:dC	0.187	(0.163, 0.211)		0.191	0.165	40	50
OR6Q1_+_57798825.23-ENST00000302622.3_230	OR6Q1_+_57798825.23-ENST00000302622.3	OR6Q1	GGGACACAAAATCCCCATAG	-9	rU:dC	0.177	(0.150, 0.205)		0.191	0.165	40	60
OR6Q1_+_57798825.23-ENST00000302622.3_233	OR6Q1_+_57798825.23-ENST00000302622.3	OR6Q1	GGGACACAAAAGACCCATAG	-8	rA:dG	0.232	(0.198, 0.266)		0.181	0.164	20	20
OR6Q1_+_57798825.23-ENST00000302622.3_236	OR6Q1_+_57798825.23-ENST00000302622.3	OR6Q1	GGGACACAAAAGGCCCATAG	-8	rG:dG	0.480	(0.449, 0.512)		0.181	0.212	30	40
OR6Q1_+_57798825.23-ENST00000302622.3_241	OR6Q1_+_57798825.23-ENST00000302622.3	OR6Q1	GGGACACAAAAGTCCCATAG	-8	rU:dG	0.641	(0.614, 0.669)		0.181	0.192	40	40
OR6Q1_+_57798825.23-ENST00000302622.3_245	OR6Q1_+_57798825.23-ENST00000302622.3	OR6Q1	GGGACACAAAAGCACCATAG	-7	rA:dG	0.083	(0.060, 0.105)		0.120	0.164	30	50
OR6Q1_+_57798825.23-ENST00000302622.3_248	OR6Q1_+_57798825.23-ENST00000302622.3	OR6Q1	GGGACACAAAAGCGCCATAG	-7	rG:dG	0.110	(0.093, 0.128)		0.120	0.212	40	70
OR6Q1_+_57798825.23-ENST00000302622.3_253	OR6Q1_+_57798825.23-ENST00000302622.3	OR6Q1	GGGACACAAAAGCTCCATAG	-7	rU:dG	0.219	(0.184, 0.253)		0.120	0.192	40	40
OR6Q1_+_57798825.23-ENST00000302622.3_257	OR6Q1_+_57798825.23-ENST00000302622.3	OR6Q1	GGGACACAAAAGCCACATAG	-6	rA:dG	0.065	(0.042, 0.088)		0.139	0.164	30	30
OR6Q1_+_57798825.23-ENST00000302622.3_260	OR6Q1_+_57798825.23-ENST00000302622.3	OR6Q1	GGGACACAAAAGCCGCATAG	-6	rG:dG	0.049	(0.035, 0.063)		0.139	0.212	40	40
OR6Q1_+_57798825.23-ENST00000302622.3_265	OR6Q1_+_57798825.23-ENST00000302622.3	OR6Q1	GGGACACAAAAGCCTCATAG	-6	rU:dG	0.137	(0.112, 0.162)		0.139	0.192	30	40
OR6Q1_+_57798825.23-ENST00000302622.3_269	OR6Q1_+_57798825.23-ENST00000302622.3	OR6Q1	GGGACACAAAAGCCCAATAG	-5	rA:dG	0.133	(0.109, 0.157)		0.130	0.164	30	50
OR6Q1_+_57798825.23-ENST00000302622.3_272	OR6Q1_+_57798825.23-ENST00000302622.3	OR6Q1	GGGACACAAAAGCCCGATAG	-5	rG:dG	0.160	(0.138, 0.182)		0.130	0.212	40	60
OR6Q1_+_57798825.23-ENST00000302622.3_277	OR6Q1_+_57798825.23-ENST00000302622.3	OR6Q1	GGGACACAAAAGCCCTATAG	-5	rU:dG	0.238	(0.208, 0.267)		0.130	0.192	30	70
OR6Q1_+_57798825.23-ENST00000302622.3_285	OR6Q1_+_57798825.23-ENST00000302622.3	OR6Q1	GGGACACAAAAGCCCCGTAG	-4	rG:dT	0.612	(0.587, 0.638)		0.147	0.235	50	60
OR6Q1_+_57798825.23-ENST00000302622.3_288	OR6Q1_+_57798825.23-ENST00000302622.3	OR6Q1	GGGACACAAAAGCCCCCTAG	-4	rC:dT	0.295	(0.274, 0.316)		0.147	0.209	30	60
OR6Q1_+_57798825.23-ENST00000302622.3_291	OR6Q1_+_57798825.23-ENST00000302622.3	OR6Q1	GGGACACAAAAGCCCCTTAG	-4	rU:dT	0.346	(0.312, 0.379)		0.147	0.186	40	60
OR6Q1_+_57798825.23-ENST00000302622.3_292	OR6Q1_+_57798825.23-ENST00000302622.3	OR6Q1	GGGACACAAAAGCCCCAAAG	-3	rA:dA	0.242	(0.213, 0.272)		0.116	0.182	30	40
OR6Q1_+_57798825.23-ENST00000302622.3_295	OR6Q1_+_57798825.23-ENST00000302622.3	OR6Q1	GGGACACAAAAGCCCCAGAG	-3	rG:dA	0.342	(0.315, 0.369)		0.116	0.200	30	30
OR6Q1_+_57798825.23-ENST00000302622.3_298	OR6Q1_+_57798825.23-ENST00000302622.3	OR6Q1	GGGACACAAAAGCCCCACAG	-3	rC:dA	0.330	(0.302, 0.358)		0.116	0.225	30	30
OR6Q1_+_57798825.23-ENST00000302622.3_309	OR6Q1_+_57798825.23-ENST00000302622.3	OR6Q1	GGGACACAAAAGCCCCATGG	-2	rG:dT	0.553	(0.526, 0.580)		0.113	0.235	30	30
OR6Q1_+_57798825.23-ENST00000302622.3_312	OR6Q1_+_57798825.23-ENST00000302622.3	OR6Q1	GGGACACAAAAGCCCCATCG	-2	rC:dT	0.194	(0.168, 0.220)		0.113	0.209	40	60
OR6Q1_+_57798825.23-ENST00000302622.3_315	OR6Q1_+_57798825.23-ENST00000302622.3	OR6Q1	GGGACACAAAAGCCCCATTG	-2	rU:dT	0.230	(0.200, 0.259)		0.113	0.186	30	60
OR6Q1_+_57798825.23-ENST00000302622.3_318	OR6Q1_+_57798825.23-ENST00000302622.3	OR6Q1	GGGACACAAAAGCCCCATAA	-1	rA:dC	0.176	(0.152, 0.200)		0.105	0.201	30	50
OR6Q1_+_57798825.23-ENST00000302622.3_323	OR6Q1_+_57798825.23-ENST00000302622.3	OR6Q1	GGGACACAAAAGCCCCATAC	-1	rC:dC	0.096	(0.083, 0.108)		0.105	0.165	30	60
OR6Q1_+_57798825.23-ENST00000302622.3_326	OR6Q1_+_57798825.23-ENST00000302622.3	OR6Q1	GGGACACAAAAGCCCCATAT	-1	rU:dC	0.101	(0.088, 0.115)		0.105	0.165	40	50
OR6Q1_-_57798454.23-ENST00000302622.3	OR6Q1_-_57798454.23-ENST00000302622.3	OR6Q1	GTATACCAAAAACTGGACCC			1.000					40	50
OR6Q1_-_57798454.23-ENST00000302622.3_100	OR6Q1_-_57798454.23-ENST00000302622.3	OR6Q1	GAATACCAAAAACTGGACCC	-19	rA:dA	0.814	(0.776, 0.852)		0.260	0.182	30	50
OR6Q1_-_57798454.23-ENST00000302622.3_103	OR6Q1_-_57798454.23-ENST00000302622.3	OR6Q1	GGATACCAAAAACTGGACCC	-19	rG:dA	0.931	(0.891, 0.970)		0.260	0.200	30	50
OR6Q1_-_57798454.23-ENST00000302622.3_106	OR6Q1_-_57798454.23-ENST00000302622.3	OR6Q1	GCATACCAAAAACTGGACCC	-19	rC:dA	0.823	(0.778, 0.868)		0.260	0.225	30	40
OR6Q1_-_57798454.23-ENST00000302622.3_117	OR6Q1_-_57798454.23-ENST00000302622.3	OR6Q1	GTGTACCAAAAACTGGACCC	-18	rG:dT	0.954	(0.905, 1.004)		0.218	0.235	30	50
OR6Q1_-_57798454.23-ENST00000302622.3_120	OR6Q1_-_57798454.23-ENST00000302622.3	OR6Q1	GTCTACCAAAAACTGGACCC	-18	rC:dT	0.861	(0.812, 0.910)		0.218	0.209	40	60
OR6Q1_-_57798454.23-ENST00000302622.3_123	OR6Q1_-_57798454.23-ENST00000302622.3	OR6Q1	GTTTACCAAAAACTGGACCC	-18	rU:dT	0.710	(0.664, 0.755)		0.218	0.186	40	50
OR6Q1_-_57798454.23-ENST00000302622.3_124	OR6Q1_-_57798454.23-ENST00000302622.3	OR6Q1	GTAAACCAAAAACTGGACCC	-17	rA:dA	0.629	(0.584, 0.674)		0.274	0.182	30	50
OR6Q1_-_57798454.23-ENST00000302622.3_127	OR6Q1_-_57798454.23-ENST00000302622.3	OR6Q1	GTAGACCAAAAACTGGACCC	-17	rG:dA	0.767	(0.720, 0.814)		0.274	0.200	30	40
OR6Q1_-_57798454.23-ENST00000302622.3_130	OR6Q1_-_57798454.23-ENST00000302622.3	OR6Q1	GTACACCAAAAACTGGACCC	-17	rC:dA	0.752	(0.704, 0.800)		0.274	0.225	30	50
OR6Q1_-_57798454.23-ENST00000302622.3_141	OR6Q1_-_57798454.23-ENST00000302622.3	OR6Q1	GTATGCCAAAAACTGGACCC	-16	rG:dT	0.839	(0.788, 0.890)		0.261	0.235	30	50
OR6Q1_-_57798454.23-ENST00000302622.3_144	OR6Q1_-_57798454.23-ENST00000302622.3	OR6Q1	GTATCCCAAAAACTGGACCC	-16	rC:dT	0.634	(0.578, 0.691)		0.261	0.209	40	40
OR6Q1_-_57798454.23-ENST00000302622.3_147	OR6Q1_-_57798454.23-ENST00000302622.3	OR6Q1	GTATTCCAAAAACTGGACCC	-16	rU:dT	0.527	(0.477, 0.577)		0.261	0.186	30	50
OR6Q1_-_57798454.23-ENST00000302622.3_149	OR6Q1_-_57798454.23-ENST00000302622.3	OR6Q1	GTATAACAAAAACTGGACCC	-15	rA:dG	0.361	(0.320, 0.402)		0.223	0.164	30	40
OR6Q1_-_57798454.23-ENST00000302622.3_152	OR6Q1_-_57798454.23-ENST00000302622.3	OR6Q1	GTATAGCAAAAACTGGACCC	-15	rG:dG	0.484	(0.433, 0.534)		0.223	0.212	30	50
OR6Q1_-_57798454.23-ENST00000302622.3_157	OR6Q1_-_57798454.23-ENST00000302622.3	OR6Q1	GTATATCAAAAACTGGACCC	-15	rU:dG	0.571	(0.521, 0.620)		0.223	0.192	40	50
OR6Q1_-_57798454.23-ENST00000302622.3_161	OR6Q1_-_57798454.23-ENST00000302622.3	OR6Q1	GTATACAAAAAACTGGACCC	-14	rA:dG	0.348	(0.309, 0.387)		0.256	0.164	30	50
OR6Q1_-_57798454.23-ENST00000302622.3_164	OR6Q1_-_57798454.23-ENST00000302622.3	OR6Q1	GTATACGAAAAACTGGACCC	-14	rG:dG	0.463	(0.420, 0.505)		0.256	0.212	30	60
OR6Q1_-_57798454.23-ENST00000302622.3_169	OR6Q1_-_57798454.23-ENST00000302622.3	OR6Q1	GTATACTAAAAACTGGACCC	-14	rU:dG	0.536	(0.485, 0.587)		0.256	0.192	30	50
OR6Q1_-_57798454.23-ENST00000302622.3_177	OR6Q1_-_57798454.23-ENST00000302622.3	OR6Q1	GTATACCGAAAACTGGACCC	-13	rG:dT	0.823	(0.779, 0.867)		0.259	0.235	40	50
OR6Q1_-_57798454.23-ENST00000302622.3_180	OR6Q1_-_57798454.23-ENST00000302622.3	OR6Q1	GTATACCCAAAACTGGACCC	-13	rC:dT	0.510	(0.467, 0.554)		0.259	0.209	40	50
OR6Q1_-_57798454.23-ENST00000302622.3_183	OR6Q1_-_57798454.23-ENST00000302622.3	OR6Q1	GTATACCTAAAACTGGACCC	-13	rU:dT	0.592	(0.548, 0.636)		0.259	0.186	30	40
OR6Q1_-_57798454.23-ENST00000302622.3_189	OR6Q1_-_57798454.23-ENST00000302622.3	OR6Q1	GTATACCAGAAACTGGACCC	-12	rG:dT	0.845	(0.808, 0.882)		0.259	0.235	30	30
OR6Q1_-_57798454.23-ENST00000302622.3_192	OR6Q1_-_57798454.23-ENST00000302622.3	OR6Q1	GTATACCACAAACTGGACCC	-12	rC:dT	0.424	(0.377, 0.470)		0.259	0.209	40	50
OR6Q1_-_57798454.23-ENST00000302622.3_195	OR6Q1_-_57798454.23-ENST00000302622.3	OR6Q1	GTATACCATAAACTGGACCC	-12	rU:dT	0.491	(0.447, 0.535)		0.259	0.186	40	50
OR6Q1_-_57798454.23-ENST00000302622.3_201	OR6Q1_-_57798454.23-ENST00000302622.3	OR6Q1	GTATACCAAGAACTGGACCC	-11	rG:dT	0.767	(0.737, 0.798)		0.242	0.235	30	50
OR6Q1_-_57798454.23-ENST00000302622.3_204	OR6Q1_-_57798454.23-ENST00000302622.3	OR6Q1	GTATACCAACAACTGGACCC	-11	rC:dT	0.255	(0.217, 0.293)		0.242	0.209	30	50
OR6Q1_-_57798454.23-ENST00000302622.3_207	OR6Q1_-_57798454.23-ENST00000302622.3	OR6Q1	GTATACCAATAACTGGACCC	-11	rU:dT	0.345	(0.302, 0.388)		0.242	0.186	30	40
OR6Q1_-_57798454.23-ENST00000302622.3_213	OR6Q1_-_57798454.23-ENST00000302622.3	OR6Q1	GTATACCAAAGACTGGACCC	-10	rG:dT	0.705	(0.672, 0.737)		0.204	0.235	40	40
OR6Q1_-_57798454.23-ENST00000302622.3_216	OR6Q1_-_57798454.23-ENST00000302622.3	OR6Q1	GTATACCAAACACTGGACCC	-10	rC:dT	0.230	(0.191, 0.268)		0.204	0.209	30	50
OR6Q1_-_57798454.23-ENST00000302622.3_219	OR6Q1_-_57798454.23-ENST00000302622.3	OR6Q1	GTATACCAAATACTGGACCC	-10	rU:dT	0.272	(0.235, 0.309)		0.204	0.186	40	50
OR6Q1_-_57798454.23-ENST00000302622.3_225	OR6Q1_-_57798454.23-ENST00000302622.3	OR6Q1	GTATACCAAAAGCTGGACCC	-9	rG:dT	0.673	(0.637, 0.709)		0.191	0.235	20	50
OR6Q1_-_57798454.23-ENST00000302622.3_228	OR6Q1_-_57798454.23-ENST00000302622.3	OR6Q1	GTATACCAAAACCTGGACCC	-9	rC:dT	0.201	(0.165, 0.237)		0.191	0.209	30	50
OR6Q1_-_57798454.23-ENST00000302622.3_231	OR6Q1_-_57798454.23-ENST00000302622.3	OR6Q1	GTATACCAAAATCTGGACCC	-9	rU:dT	0.209	(0.171, 0.247)		0.191	0.186	30	40
OR6Q1_-_57798454.23-ENST00000302622.3_233	OR6Q1_-_57798454.23-ENST00000302622.3	OR6Q1	GTATACCAAAAAATGGACCC	-8	rA:dG	0.022	(0.007, 0.037)		0.181	0.164	20	30
OR6Q1_-_57798454.23-ENST00000302622.3_236	OR6Q1_-_57798454.23-ENST00000302622.3	OR6Q1	GTATACCAAAAAGTGGACCC	-8	rG:dG	0.198	(0.171, 0.225)		0.181	0.212	30	50
OR6Q1_-_57798454.23-ENST00000302622.3_241	OR6Q1_-_57798454.23-ENST00000302622.3	OR6Q1	GTATACCAAAAATTGGACCC	-8	rU:dG	0.269	(0.228, 0.310)		0.181	0.192	40	50
OR6Q1_-_57798454.23-ENST00000302622.3_244	OR6Q1_-_57798454.23-ENST00000302622.3	OR6Q1	GTATACCAAAAACAGGACCC	-7	rA:dA	0.103	(0.083, 0.123)		0.120	0.182	30	50
OR6Q1_-_57798454.23-ENST00000302622.3_247	OR6Q1_-_57798454.23-ENST00000302622.3	OR6Q1	GTATACCAAAAACGGGACCC	-7	rG:dA	0.136	(0.120, 0.152)		0.120	0.200	30	60
OR6Q1_-_57798454.23-ENST00000302622.3_250	OR6Q1_-_57798454.23-ENST00000302622.3	OR6Q1	GTATACCAAAAACCGGACCC	-7	rC:dA	0.173	(0.148, 0.197)		0.120	0.225	40	40
OR6Q1_-_57798454.23-ENST00000302622.3_258	OR6Q1_-_57798454.23-ENST00000302622.3	OR6Q1	GTATACCAAAAACTAGACCC	-6	rA:dC	0.127	(0.101, 0.154)		0.139	0.201	30	50
OR6Q1_-_57798454.23-ENST00000302622.3_263	OR6Q1_-_57798454.23-ENST00000302622.3	OR6Q1	GTATACCAAAAACTCGACCC	-6	rC:dC	0.027	(0.015, 0.038)		0.139	0.165	40	60
OR6Q1_-_57798454.23-ENST00000302622.3_266	OR6Q1_-_57798454.23-ENST00000302622.3	OR6Q1	GTATACCAAAAACTTGACCC	-6	rU:dC	0.034	(0.022, 0.046)		0.139	0.165	30	50
OR6Q1_-_57798454.23-ENST00000302622.3_270	OR6Q1_-_57798454.23-ENST00000302622.3	OR6Q1	GTATACCAAAAACTGAACCC	-5	rA:dC	0.073	(0.054, 0.092)		0.130	0.201	30	40
OR6Q1_-_57798454.23-ENST00000302622.3_275	OR6Q1_-_57798454.23-ENST00000302622.3	OR6Q1	GTATACCAAAAACTGCACCC	-5	rC:dC	0.014	(0.002, 0.026)		0.130	0.165	30	50
OR6Q1_-_57798454.23-ENST00000302622.3_278	OR6Q1_-_57798454.23-ENST00000302622.3	OR6Q1	GTATACCAAAAACTGTACCC	-5	rU:dC	0.022	(0.009, 0.034)		0.130	0.165	30	50
OR6Q1_-_57798454.23-ENST00000302622.3_285	OR6Q1_-_57798454.23-ENST00000302622.3	OR6Q1	GTATACCAAAAACTGGGCCC	-4	rG:dT	0.375	(0.351, 0.399)		0.147	0.235	30	50
OR6Q1_-_57798454.23-ENST00000302622.3_288	OR6Q1_-_57798454.23-ENST00000302622.3	OR6Q1	GTATACCAAAAACTGGCCCC	-4	rC:dT	0.073	(0.054, 0.093)		0.147	0.209	30	40
OR6Q1_-_57798454.23-ENST00000302622.3_291	OR6Q1_-_57798454.23-ENST00000302622.3	OR6Q1	GTATACCAAAAACTGGTCCC	-4	rU:dT	0.098	(0.080, 0.116)		0.147	0.186	30	50
OR6Q1_-_57798454.23-ENST00000302622.3_293	OR6Q1_-_57798454.23-ENST00000302622.3	OR6Q1	GTATACCAAAAACTGGAACC	-3	rA:dG	0.022	(0.008, 0.036)		0.116	0.164	20	50
OR6Q1_-_57798454.23-ENST00000302622.3_296	OR6Q1_-_57798454.23-ENST00000302622.3	OR6Q1	GTATACCAAAAACTGGAGCC	-3	rG:dG	0.079	(0.064, 0.094)		0.116	0.212	30	60
OR6Q1_-_57798454.23-ENST00000302622.3_301	OR6Q1_-_57798454.23-ENST00000302622.3	OR6Q1	GTATACCAAAAACTGGATCC	-3	rU:dG	0.084	(0.066, 0.102)		0.116	0.192	30	50
OR6Q1_-_57798454.23-ENST00000302622.3_305	OR6Q1_-_57798454.23-ENST00000302622.3	OR6Q1	GTATACCAAAAACTGGACAC	-2	rA:dG	0.018	(0.006, 0.030)		0.113	0.164	30	30
OR6Q1_-_57798454.23-ENST00000302622.3_308	OR6Q1_-_57798454.23-ENST00000302622.3	OR6Q1	GTATACCAAAAACTGGACGC	-2	rG:dG	0.060	(0.047, 0.073)		0.113	0.212	30	60
OR6Q1_-_57798454.23-ENST00000302622.3_313	OR6Q1_-_57798454.23-ENST00000302622.3	OR6Q1	GTATACCAAAAACTGGACTC	-2	rU:dG	0.049	(0.033, 0.064)		0.113	0.192	30	50
OR6Q1_-_57798454.23-ENST00000302622.3_317	OR6Q1_-_57798454.23-ENST00000302622.3	OR6Q1	GTATACCAAAAACTGGACCA	-1	rA:dG	0.008	(-0.006, 0.022)		0.105	0.164	30	50
OR6Q1_-_57798454.23-ENST00000302622.3_320	OR6Q1_-_57798454.23-ENST00000302622.3	OR6Q1	GTATACCAAAAACTGGACCG	-1	rG:dG	0.059	(0.046, 0.072)		0.105	0.212	30	50
OR6Q1_-_57798454.23-ENST00000302622.3_325	OR6Q1_-_57798454.23-ENST00000302622.3	OR6Q1	GTATACCAAAAACTGGACCT	-1	rU:dG	0.030	(0.014, 0.046)		0.105	0.192	30	40
OR6Q1_-_57798597.23-ENST00000302622.3	OR6Q1_-_57798597.23-ENST00000302622.3	OR6Q1	GGGGTTTGGACCACCGACTA			1.000					50	70
OR6Q1_-_57798597.23-ENST00000302622.3_102	OR6Q1_-_57798597.23-ENST00000302622.3	OR6Q1	GAGGTTTGGACCACCGACTA	-19	rA:dC	0.848	(0.820, 0.875)		0.260	0.201	50	60
OR6Q1_-_57798597.23-ENST00000302622.3_107	OR6Q1_-_57798597.23-ENST00000302622.3	OR6Q1	GCGGTTTGGACCACCGACTA	-19	rC:dC	0.886	(0.861, 0.911)		0.260	0.165	50	60
OR6Q1_-_57798597.23-ENST00000302622.3_110	OR6Q1_-_57798597.23-ENST00000302622.3	OR6Q1	GTGGTTTGGACCACCGACTA	-19	rU:dC	0.835	(0.806, 0.864)		0.260	0.165	40	60
OR6Q1_-_57798597.23-ENST00000302622.3_114	OR6Q1_-_57798597.23-ENST00000302622.3	OR6Q1	GGAGTTTGGACCACCGACTA	-18	rA:dC	0.795	(0.768, 0.821)		0.218	0.201	50	70
OR6Q1_-_57798597.23-ENST00000302622.3_119	OR6Q1_-_57798597.23-ENST00000302622.3	OR6Q1	GGCGTTTGGACCACCGACTA	-18	rC:dC	0.850	(0.830, 0.870)		0.218	0.165	50	70
OR6Q1_-_57798597.23-ENST00000302622.3_122	OR6Q1_-_57798597.23-ENST00000302622.3	OR6Q1	GGTGTTTGGACCACCGACTA	-18	rU:dC	0.799	(0.774, 0.824)		0.218	0.165	40	60
OR6Q1_-_57798597.23-ENST00000302622.3_126	OR6Q1_-_57798597.23-ENST00000302622.3	OR6Q1	GGGATTTGGACCACCGACTA	-17	rA:dC	0.719	(0.695, 0.742)		0.274	0.201	50	60
OR6Q1_-_57798597.23-ENST00000302622.3_131	OR6Q1_-_57798597.23-ENST00000302622.3	OR6Q1	GGGCTTTGGACCACCGACTA	-17	rC:dC	0.765	(0.743, 0.786)		0.274	0.165	50	60
OR6Q1_-_57798597.23-ENST00000302622.3_134	OR6Q1_-_57798597.23-ENST00000302622.3	OR6Q1	GGGTTTTGGACCACCGACTA	-17	rU:dC	0.703	(0.677, 0.730)		0.274	0.165	40	70
OR6Q1_-_57798597.23-ENST00000302622.3_136	OR6Q1_-_57798597.23-ENST00000302622.3	OR6Q1	GGGGATTGGACCACCGACTA	-16	rA:dA	0.769	(0.742, 0.796)		0.261	0.182	40	60
OR6Q1_-_57798597.23-ENST00000302622.3_139	OR6Q1_-_57798597.23-ENST00000302622.3	OR6Q1	GGGGGTTGGACCACCGACTA	-16	rG:dA	0.800	(0.771, 0.830)		0.261	0.200	50	60
OR6Q1_-_57798597.23-ENST00000302622.3_142	OR6Q1_-_57798597.23-ENST00000302622.3	OR6Q1	GGGGCTTGGACCACCGACTA	-16	rC:dA	0.827	(0.798, 0.856)		0.261	0.225	40	60
OR6Q1_-_57798597.23-ENST00000302622.3_148	OR6Q1_-_57798597.23-ENST00000302622.3	OR6Q1	GGGGTATGGACCACCGACTA	-15	rA:dA	0.742	(0.714, 0.771)		0.223	0.182	40	60
OR6Q1_-_57798597.23-ENST00000302622.3_151	OR6Q1_-_57798597.23-ENST00000302622.3	OR6Q1	GGGGTGTGGACCACCGACTA	-15	rG:dA	0.795	(0.770, 0.821)		0.223	0.200	40	60
OR6Q1_-_57798597.23-ENST00000302622.3_154	OR6Q1_-_57798597.23-ENST00000302622.3	OR6Q1	GGGGTCTGGACCACCGACTA	-15	rC:dA	0.811	(0.786, 0.836)		0.223	0.225	50	60
OR6Q1_-_57798597.23-ENST00000302622.3_160	OR6Q1_-_57798597.23-ENST00000302622.3	OR6Q1	GGGGTTAGGACCACCGACTA	-14	rA:dA	0.725	(0.692, 0.758)		0.256	0.182	40	70
OR6Q1_-_57798597.23-ENST00000302622.3_163	OR6Q1_-_57798597.23-ENST00000302622.3	OR6Q1	GGGGTTGGGACCACCGACTA	-14	rG:dA	0.766	(0.735, 0.796)		0.256	0.200	50	60
OR6Q1_-_57798597.23-ENST00000302622.3_166	OR6Q1_-_57798597.23-ENST00000302622.3	OR6Q1	GGGGTTCGGACCACCGACTA	-14	rC:dA	0.756	(0.731, 0.781)		0.256	0.225	50	60
OR6Q1_-_57798597.23-ENST00000302622.3_174	OR6Q1_-_57798597.23-ENST00000302622.3	OR6Q1	GGGGTTTAGACCACCGACTA	-13	rA:dC	0.600	(0.563, 0.636)		0.259	0.201	40	60
OR6Q1_-_57798597.23-ENST00000302622.3_179	OR6Q1_-_57798597.23-ENST00000302622.3	OR6Q1	GGGGTTTCGACCACCGACTA	-13	rC:dC	0.478	(0.443, 0.513)		0.259	0.165	50	70
OR6Q1_-_57798597.23-ENST00000302622.3_182	OR6Q1_-_57798597.23-ENST00000302622.3	OR6Q1	GGGGTTTTGACCACCGACTA	-13	rU:dC	0.572	(0.536, 0.608)		0.259	0.165	50	70
OR6Q1_-_57798597.23-ENST00000302622.3_186	OR6Q1_-_57798597.23-ENST00000302622.3	OR6Q1	GGGGTTTGAACCACCGACTA	-12	rA:dC	0.475	(0.440, 0.510)		0.259	0.201	50	70
OR6Q1_-_57798597.23-ENST00000302622.3_191	OR6Q1_-_57798597.23-ENST00000302622.3	OR6Q1	GGGGTTTGCACCACCGACTA	-12	rC:dC	0.290	(0.261, 0.319)		0.259	0.165	30	60
OR6Q1_-_57798597.23-ENST00000302622.3_194	OR6Q1_-_57798597.23-ENST00000302622.3	OR6Q1	GGGGTTTGTACCACCGACTA	-12	rU:dC	0.405	(0.369, 0.441)		0.259	0.165	40	80
OR6Q1_-_57798597.23-ENST00000302622.3_201	OR6Q1_-_57798597.23-ENST00000302622.3	OR6Q1	GGGGTTTGGGCCACCGACTA	-11	rG:dT	0.717	(0.691, 0.742)		0.242	0.235	40	50
OR6Q1_-_57798597.23-ENST00000302622.3_204	OR6Q1_-_57798597.23-ENST00000302622.3	OR6Q1	GGGGTTTGGCCCACCGACTA	-11	rC:dT	0.426	(0.396, 0.455)		0.242	0.209	50	50
OR6Q1_-_57798597.23-ENST00000302622.3_207	OR6Q1_-_57798597.23-ENST00000302622.3	OR6Q1	GGGGTTTGGTCCACCGACTA	-11	rU:dT	0.482	(0.451, 0.513)		0.242	0.186	50	60
OR6Q1_-_57798597.23-ENST00000302622.3_209	OR6Q1_-_57798597.23-ENST00000302622.3	OR6Q1	GGGGTTTGGAACACCGACTA	-10	rA:dG	0.209	(0.181, 0.237)		0.204	0.164	50	60
OR6Q1_-_57798597.23-ENST00000302622.3_212	OR6Q1_-_57798597.23-ENST00000302622.3	OR6Q1	GGGGTTTGGAGCACCGACTA	-10	rG:dG	0.419	(0.385, 0.453)		0.204	0.212	30	50
OR6Q1_-_57798597.23-ENST00000302622.3_217	OR6Q1_-_57798597.23-ENST00000302622.3	OR6Q1	GGGGTTTGGATCACCGACTA	-10	rU:dG	0.558	(0.530, 0.586)		0.204	0.192	40	70
OR6Q1_-_57798597.23-ENST00000302622.3_221	OR6Q1_-_57798597.23-ENST00000302622.3	OR6Q1	GGGGTTTGGACAACCGACTA	-9	rA:dG	0.086	(0.063, 0.108)		0.191	0.164	50	60
OR6Q1_-_57798597.23-ENST00000302622.3_224	OR6Q1_-_57798597.23-ENST00000302622.3	OR6Q1	GGGGTTTGGACGACCGACTA	-9	rG:dG	0.306	(0.270, 0.342)		0.191	0.212	60	70
OR6Q1_-_57798597.23-ENST00000302622.3_229	OR6Q1_-_57798597.23-ENST00000302622.3	OR6Q1	GGGGTTTGGACTACCGACTA	-9	rU:dG	0.521	(0.488, 0.555)		0.191	0.192	50	70
OR6Q1_-_57798597.23-ENST00000302622.3_237	OR6Q1_-_57798597.23-ENST00000302622.3	OR6Q1	GGGGTTTGGACCGCCGACTA	-8	rG:dT	0.550	(0.525, 0.575)		0.181	0.235	60	70
OR6Q1_-_57798597.23-ENST00000302622.3_240	OR6Q1_-_57798597.23-ENST00000302622.3	OR6Q1	GGGGTTTGGACCCCCGACTA	-8	rC:dT	0.293	(0.264, 0.322)		0.181	0.209	50	60
OR6Q1_-_57798597.23-ENST00000302622.3_243	OR6Q1_-_57798597.23-ENST00000302622.3	OR6Q1	GGGGTTTGGACCTCCGACTA	-8	rU:dT	0.223	(0.196, 0.250)		0.181	0.186	40	50
OR6Q1_-_57798597.23-ENST00000302622.3_245	OR6Q1_-_57798597.23-ENST00000302622.3	OR6Q1	GGGGTTTGGACCAACGACTA	-7	rA:dG	0.034	(0.022, 0.047)		0.120	0.164	50	70
OR6Q1_-_57798597.23-ENST00000302622.3_248	OR6Q1_-_57798597.23-ENST00000302622.3	OR6Q1	GGGGTTTGGACCAGCGACTA	-7	rG:dG	0.068	(0.057, 0.080)		0.120	0.212	40	40
OR6Q1_-_57798597.23-ENST00000302622.3_253	OR6Q1_-_57798597.23-ENST00000302622.3	OR6Q1	GGGGTTTGGACCATCGACTA	-7	rU:dG	0.098	(0.081, 0.115)		0.120	0.192	50	60
OR6Q1_-_57798597.23-ENST00000302622.3_257	OR6Q1_-_57798597.23-ENST00000302622.3	OR6Q1	GGGGTTTGGACCACAGACTA	-6	rA:dG	0.044	(0.032, 0.056)		0.139	0.164	40	50
OR6Q1_-_57798597.23-ENST00000302622.3_260	OR6Q1_-_57798597.23-ENST00000302622.3	OR6Q1	GGGGTTTGGACCACGGACTA	-6	rG:dG	0.054	(0.044, 0.065)		0.139	0.212	40	60
OR6Q1_-_57798597.23-ENST00000302622.3_265	OR6Q1_-_57798597.23-ENST00000302622.3	OR6Q1	GGGGTTTGGACCACTGACTA	-6	rU:dG	0.079	(0.064, 0.094)		0.139	0.192	40	60
OR6Q1_-_57798597.23-ENST00000302622.3_270	OR6Q1_-_57798597.23-ENST00000302622.3	OR6Q1	GGGGTTTGGACCACCAACTA	-5	rA:dC	0.106	(0.093, 0.119)		0.130	0.201	30	60
OR6Q1_-_57798597.23-ENST00000302622.3_275	OR6Q1_-_57798597.23-ENST00000302622.3	OR6Q1	GGGGTTTGGACCACCCACTA	-5	rC:dC	0.063	(0.051, 0.074)		0.130	0.165	30	60
OR6Q1_-_57798597.23-ENST00000302622.3_278	OR6Q1_-_57798597.23-ENST00000302622.3	OR6Q1	GGGGTTTGGACCACCTACTA	-5	rU:dC	0.052	(0.041, 0.062)		0.130	0.165	40	60
OR6Q1_-_57798597.23-ENST00000302622.3_285	OR6Q1_-_57798597.23-ENST00000302622.3	OR6Q1	GGGGTTTGGACCACCGGCTA	-4	rG:dT	0.459	(0.436, 0.482)		0.147	0.235	40	60
OR6Q1_-_57798597.23-ENST00000302622.3_288	OR6Q1_-_57798597.23-ENST00000302622.3	OR6Q1	GGGGTTTGGACCACCGCCTA	-4	rC:dT	0.144	(0.125, 0.163)		0.147	0.209	50	60
OR6Q1_-_57798597.23-ENST00000302622.3_291	OR6Q1_-_57798597.23-ENST00000302622.3	OR6Q1	GGGGTTTGGACCACCGTCTA	-4	rU:dT	0.180	(0.163, 0.196)		0.147	0.186	40	70
OR6Q1_-_57798597.23-ENST00000302622.3_293	OR6Q1_-_57798597.23-ENST00000302622.3	OR6Q1	GGGGTTTGGACCACCGAATA	-3	rA:dG	0.067	(0.055, 0.080)		0.116	0.164	50	60
OR6Q1_-_57798597.23-ENST00000302622.3_296	OR6Q1_-_57798597.23-ENST00000302622.3	OR6Q1	GGGGTTTGGACCACCGAGTA	-3	rG:dG	0.148	(0.133, 0.163)		0.116	0.212	50	60
OR6Q1_-_57798597.23-ENST00000302622.3_301	OR6Q1_-_57798597.23-ENST00000302622.3	OR6Q1	GGGGTTTGGACCACCGATTA	-3	rU:dG	0.147	(0.128, 0.165)		0.116	0.192	50	60
OR6Q1_-_57798597.23-ENST00000302622.3_304	OR6Q1_-_57798597.23-ENST00000302622.3	OR6Q1	GGGGTTTGGACCACCGACAA	-2	rA:dA	0.136	(0.121, 0.150)		0.113	0.182	40	70
OR6Q1_-_57798597.23-ENST00000302622.3_307	OR6Q1_-_57798597.23-ENST00000302622.3	OR6Q1	GGGGTTTGGACCACCGACGA	-2	rG:dA	0.158	(0.145, 0.171)		0.113	0.200	60	60
OR6Q1_-_57798597.23-ENST00000302622.3_310	OR6Q1_-_57798597.23-ENST00000302622.3	OR6Q1	GGGGTTTGGACCACCGACCA	-2	rC:dA	0.207	(0.190, 0.224)		0.113	0.225	50	50
OR6Q1_-_57798597.23-ENST00000302622.3_321	OR6Q1_-_57798597.23-ENST00000302622.3	OR6Q1	GGGGTTTGGACCACCGACTG	-1	rG:dT	0.335	(0.314, 0.357)		0.105	0.235	40	50
OR6Q1_-_57798597.23-ENST00000302622.3_324	OR6Q1_-_57798597.23-ENST00000302622.3	OR6Q1	GGGGTTTGGACCACCGACTC	-1	rC:dT	0.106	(0.091, 0.121)		0.105	0.209	40	40
OR6Q1_-_57798597.23-ENST00000302622.3_327	OR6Q1_-_57798597.23-ENST00000302622.3	OR6Q1	GGGGTTTGGACCACCGACTT	-1	rU:dT	0.109	(0.095, 0.122)		0.105	0.186	50	50
OR6S1_+_21109801.23-ENST00000320704.3	OR6S1_+_21109801.23-ENST00000320704.3	OR6S1	GGATCCAACAGAGTTCGTCC			1.000					40	50
OR6S1_+_21109801.23-ENST00000320704.3_102	OR6S1_+_21109801.23-ENST00000320704.3	OR6S1	GAATCCAACAGAGTTCGTCC	-19	rA:dC	0.790	(0.758, 0.823)		0.260	0.201	40	40
OR6S1_+_21109801.23-ENST00000320704.3_107	OR6S1_+_21109801.23-ENST00000320704.3	OR6S1	GCATCCAACAGAGTTCGTCC	-19	rC:dC	0.791	(0.761, 0.821)		0.260	0.165	50	50
OR6S1_+_21109801.23-ENST00000320704.3_110	OR6S1_+_21109801.23-ENST00000320704.3	OR6S1	GTATCCAACAGAGTTCGTCC	-19	rU:dC	0.748	(0.714, 0.782)		0.260	0.165	50	50
OR6S1_+_21109801.23-ENST00000320704.3_117	OR6S1_+_21109801.23-ENST00000320704.3	OR6S1	GGGTCCAACAGAGTTCGTCC	-18	rG:dT	0.908	(0.867, 0.949)		0.218	0.235	50	60
OR6S1_+_21109801.23-ENST00000320704.3_120	OR6S1_+_21109801.23-ENST00000320704.3	OR6S1	GGCTCCAACAGAGTTCGTCC	-18	rC:dT	0.828	(0.790, 0.867)		0.218	0.209	50	60
OR6S1_+_21109801.23-ENST00000320704.3_123	OR6S1_+_21109801.23-ENST00000320704.3	OR6S1	GGTTCCAACAGAGTTCGTCC	-18	rU:dT	0.722	(0.690, 0.755)		0.218	0.186	40	60
OR6S1_+_21109801.23-ENST00000320704.3_124	OR6S1_+_21109801.23-ENST00000320704.3	OR6S1	GGAACCAACAGAGTTCGTCC	-17	rA:dA	0.638	(0.600, 0.676)		0.274	0.182	40	60
OR6S1_+_21109801.23-ENST00000320704.3_127	OR6S1_+_21109801.23-ENST00000320704.3	OR6S1	GGAGCCAACAGAGTTCGTCC	-17	rG:dA	0.731	(0.696, 0.766)		0.274	0.200	50	60
OR6S1_+_21109801.23-ENST00000320704.3_130	OR6S1_+_21109801.23-ENST00000320704.3	OR6S1	GGACCCAACAGAGTTCGTCC	-17	rC:dA	0.712	(0.682, 0.743)		0.274	0.225	40	60
OR6S1_+_21109801.23-ENST00000320704.3_137	OR6S1_+_21109801.23-ENST00000320704.3	OR6S1	GGATACAACAGAGTTCGTCC	-16	rA:dG	0.380	(0.346, 0.415)		0.261	0.164	40	50
OR6S1_+_21109801.23-ENST00000320704.3_140	OR6S1_+_21109801.23-ENST00000320704.3	OR6S1	GGATGCAACAGAGTTCGTCC	-16	rG:dG	0.439	(0.407, 0.472)		0.261	0.212	40	40
OR6S1_+_21109801.23-ENST00000320704.3_145	OR6S1_+_21109801.23-ENST00000320704.3	OR6S1	GGATTCAACAGAGTTCGTCC	-16	rU:dG	0.449	(0.411, 0.486)		0.261	0.192	50	50
OR6S1_+_21109801.23-ENST00000320704.3_149	OR6S1_+_21109801.23-ENST00000320704.3	OR6S1	GGATCAAACAGAGTTCGTCC	-15	rA:dG	0.312	(0.281, 0.343)		0.223	0.164	40	60
OR6S1_+_21109801.23-ENST00000320704.3_152	OR6S1_+_21109801.23-ENST00000320704.3	OR6S1	GGATCGAACAGAGTTCGTCC	-15	rG:dG	0.426	(0.394, 0.457)		0.223	0.212	40	60
OR6S1_+_21109801.23-ENST00000320704.3_157	OR6S1_+_21109801.23-ENST00000320704.3	OR6S1	GGATCTAACAGAGTTCGTCC	-15	rU:dG	0.512	(0.479, 0.546)		0.223	0.192	30	60
OR6S1_+_21109801.23-ENST00000320704.3_165	OR6S1_+_21109801.23-ENST00000320704.3	OR6S1	GGATCCGACAGAGTTCGTCC	-14	rG:dT	0.780	(0.739, 0.821)		0.256	0.235	40	60
OR6S1_+_21109801.23-ENST00000320704.3_168	OR6S1_+_21109801.23-ENST00000320704.3	OR6S1	GGATCCCACAGAGTTCGTCC	-14	rC:dT	0.514	(0.470, 0.558)		0.256	0.209	40	60
OR6S1_+_21109801.23-ENST00000320704.3_171	OR6S1_+_21109801.23-ENST00000320704.3	OR6S1	GGATCCTACAGAGTTCGTCC	-14	rU:dT	0.531	(0.490, 0.571)		0.256	0.186	30	60
OR6S1_+_21109801.23-ENST00000320704.3_177	OR6S1_+_21109801.23-ENST00000320704.3	OR6S1	GGATCCAGCAGAGTTCGTCC	-13	rG:dT	0.786	(0.751, 0.821)		0.259	0.235	40	60
OR6S1_+_21109801.23-ENST00000320704.3_180	OR6S1_+_21109801.23-ENST00000320704.3	OR6S1	GGATCCACCAGAGTTCGTCC	-13	rC:dT	0.397	(0.362, 0.432)		0.259	0.209	50	60
OR6S1_+_21109801.23-ENST00000320704.3_183	OR6S1_+_21109801.23-ENST00000320704.3	OR6S1	GGATCCATCAGAGTTCGTCC	-13	rU:dT	0.466	(0.430, 0.502)		0.259	0.186	50	60
OR6S1_+_21109801.23-ENST00000320704.3_185	OR6S1_+_21109801.23-ENST00000320704.3	OR6S1	GGATCCAAAAGAGTTCGTCC	-12	rA:dG	0.161	(0.134, 0.188)		0.259	0.164	40	60
OR6S1_+_21109801.23-ENST00000320704.3_188	OR6S1_+_21109801.23-ENST00000320704.3	OR6S1	GGATCCAAGAGAGTTCGTCC	-12	rG:dG	0.364	(0.329, 0.398)		0.259	0.212	50	60
OR6S1_+_21109801.23-ENST00000320704.3_193	OR6S1_+_21109801.23-ENST00000320704.3	OR6S1	GGATCCAATAGAGTTCGTCC	-12	rU:dG	0.389	(0.362, 0.416)		0.259	0.192	50	70
OR6S1_+_21109801.23-ENST00000320704.3_201	OR6S1_+_21109801.23-ENST00000320704.3	OR6S1	GGATCCAACGGAGTTCGTCC	-11	rG:dT	0.702	(0.669, 0.734)		0.242	0.235	60	70
OR6S1_+_21109801.23-ENST00000320704.3_204	OR6S1_+_21109801.23-ENST00000320704.3	OR6S1	GGATCCAACCGAGTTCGTCC	-11	rC:dT	0.126	(0.100, 0.152)		0.242	0.209	50	70
OR6S1_+_21109801.23-ENST00000320704.3_207	OR6S1_+_21109801.23-ENST00000320704.3	OR6S1	GGATCCAACTGAGTTCGTCC	-11	rU:dT	0.181	(0.147, 0.214)		0.242	0.186	40	50
OR6S1_+_21109801.23-ENST00000320704.3_210	OR6S1_+_21109801.23-ENST00000320704.3	OR6S1	GGATCCAACAAAGTTCGTCC	-10	rA:dC	0.025	(0.009, 0.042)		0.204	0.201	50	50
OR6S1_+_21109801.23-ENST00000320704.3_215	OR6S1_+_21109801.23-ENST00000320704.3	OR6S1	GGATCCAACACAGTTCGTCC	-10	rC:dC	-0.003	(-0.013, 0.008)		0.204	0.165	40	60
OR6S1_+_21109801.23-ENST00000320704.3_218	OR6S1_+_21109801.23-ENST00000320704.3	OR6S1	GGATCCAACATAGTTCGTCC	-10	rU:dC	0.002	(-0.010, 0.014)		0.204	0.165	50	60
OR6S1_+_21109801.23-ENST00000320704.3_225	OR6S1_+_21109801.23-ENST00000320704.3	OR6S1	GGATCCAACAGGGTTCGTCC	-9	rG:dT	0.717	(0.685, 0.749)		0.191	0.235	50	70
OR6S1_+_21109801.23-ENST00000320704.3_228	OR6S1_+_21109801.23-ENST00000320704.3	OR6S1	GGATCCAACAGCGTTCGTCC	-9	rC:dT	0.063	(0.040, 0.086)		0.191	0.209	50	50
OR6S1_+_21109801.23-ENST00000320704.3_231	OR6S1_+_21109801.23-ENST00000320704.3	OR6S1	GGATCCAACAGTGTTCGTCC	-9	rU:dT	0.097	(0.070, 0.123)		0.191	0.186	40	70
OR6S1_+_21109801.23-ENST00000320704.3_234	OR6S1_+_21109801.23-ENST00000320704.3	OR6S1	GGATCCAACAGAATTCGTCC	-8	rA:dC	0.001	(-0.012, 0.014)		0.181	0.201	20	60
OR6S1_+_21109801.23-ENST00000320704.3_239	OR6S1_+_21109801.23-ENST00000320704.3	OR6S1	GGATCCAACAGACTTCGTCC	-8	rC:dC	0.005	(-0.005, 0.016)		0.181	0.165	40	50
OR6S1_+_21109801.23-ENST00000320704.3_242	OR6S1_+_21109801.23-ENST00000320704.3	OR6S1	GGATCCAACAGATTTCGTCC	-8	rU:dC	-0.010	(-0.022, 0.002)		0.181	0.165	30	60
OR6S1_+_21109801.23-ENST00000320704.3_244	OR6S1_+_21109801.23-ENST00000320704.3	OR6S1	GGATCCAACAGAGATCGTCC	-7	rA:dA	0.055	(0.040, 0.070)		0.120	0.182	40	60
OR6S1_+_21109801.23-ENST00000320704.3_247	OR6S1_+_21109801.23-ENST00000320704.3	OR6S1	GGATCCAACAGAGGTCGTCC	-7	rG:dA	0.094	(0.083, 0.105)		0.120	0.200	40	40
OR6S1_+_21109801.23-ENST00000320704.3_250	OR6S1_+_21109801.23-ENST00000320704.3	OR6S1	GGATCCAACAGAGCTCGTCC	-7	rC:dA	0.120	(0.104, 0.136)		0.120	0.225	40	50
OR6S1_+_21109801.23-ENST00000320704.3_256	OR6S1_+_21109801.23-ENST00000320704.3	OR6S1	GGATCCAACAGAGTACGTCC	-6	rA:dA	0.050	(0.035, 0.065)		0.139	0.182	50	70
OR6S1_+_21109801.23-ENST00000320704.3_259	OR6S1_+_21109801.23-ENST00000320704.3	OR6S1	GGATCCAACAGAGTGCGTCC	-6	rG:dA	0.043	(0.030, 0.055)		0.139	0.200	40	40
OR6S1_+_21109801.23-ENST00000320704.3_262	OR6S1_+_21109801.23-ENST00000320704.3	OR6S1	GGATCCAACAGAGTCCGTCC	-6	rC:dA	0.137	(0.114, 0.159)		0.139	0.225	40	60
OR6S1_+_21109801.23-ENST00000320704.3_269	OR6S1_+_21109801.23-ENST00000320704.3	OR6S1	GGATCCAACAGAGTTAGTCC	-5	rA:dG	-0.007	(-0.020, 0.007)		0.130	0.164	40	50
OR6S1_+_21109801.23-ENST00000320704.3_272	OR6S1_+_21109801.23-ENST00000320704.3	OR6S1	GGATCCAACAGAGTTGGTCC	-5	rG:dG	0.017	(0.002, 0.031)		0.130	0.212	30	30
OR6S1_+_21109801.23-ENST00000320704.3_277	OR6S1_+_21109801.23-ENST00000320704.3	OR6S1	GGATCCAACAGAGTTTGTCC	-5	rU:dG	0.007	(-0.009, 0.024)		0.130	0.192	40	50
OR6S1_+_21109801.23-ENST00000320704.3_282	OR6S1_+_21109801.23-ENST00000320704.3	OR6S1	GGATCCAACAGAGTTCATCC	-4	rA:dC	0.006	(-0.009, 0.021)		0.147	0.201	40	40
OR6S1_+_21109801.23-ENST00000320704.3_287	OR6S1_+_21109801.23-ENST00000320704.3	OR6S1	GGATCCAACAGAGTTCCTCC	-4	rC:dC	-0.007	(-0.021, 0.006)		0.147	0.165	30	40
OR6S1_+_21109801.23-ENST00000320704.3_290	OR6S1_+_21109801.23-ENST00000320704.3	OR6S1	GGATCCAACAGAGTTCTTCC	-4	rU:dC	-0.012	(-0.027, 0.003)		0.147	0.165	30	50
OR6S1_+_21109801.23-ENST00000320704.3_292	OR6S1_+_21109801.23-ENST00000320704.3	OR6S1	GGATCCAACAGAGTTCGACC	-3	rA:dA	0.019	(0.007, 0.031)		0.116	0.182	50	50
OR6S1_+_21109801.23-ENST00000320704.3_295	OR6S1_+_21109801.23-ENST00000320704.3	OR6S1	GGATCCAACAGAGTTCGGCC	-3	rG:dA	0.062	(0.049, 0.076)		0.116	0.200	30	40
OR6S1_+_21109801.23-ENST00000320704.3_298	OR6S1_+_21109801.23-ENST00000320704.3	OR6S1	GGATCCAACAGAGTTCGCCC	-3	rC:dA	0.059	(0.044, 0.073)		0.116	0.225	50	50
OR6S1_+_21109801.23-ENST00000320704.3_305	OR6S1_+_21109801.23-ENST00000320704.3	OR6S1	GGATCCAACAGAGTTCGTAC	-2	rA:dG	-0.005	(-0.018, 0.009)		0.113	0.164	50	60
OR6S1_+_21109801.23-ENST00000320704.3_308	OR6S1_+_21109801.23-ENST00000320704.3	OR6S1	GGATCCAACAGAGTTCGTGC	-2	rG:dG	0.025	(0.013, 0.037)		0.113	0.212	50	50
OR6S1_+_21109801.23-ENST00000320704.3_313	OR6S1_+_21109801.23-ENST00000320704.3	OR6S1	GGATCCAACAGAGTTCGTTC	-2	rU:dG	0.010	(-0.004, 0.024)		0.113	0.192	50	70
OR6S1_+_21109801.23-ENST00000320704.3_317	OR6S1_+_21109801.23-ENST00000320704.3	OR6S1	GGATCCAACAGAGTTCGTCA	-1	rA:dG	-0.016	(-0.030, -0.002)		0.105	0.164	40	60
OR6S1_+_21109801.23-ENST00000320704.3_320	OR6S1_+_21109801.23-ENST00000320704.3	OR6S1	GGATCCAACAGAGTTCGTCG	-1	rG:dG	0.020	(0.008, 0.032)		0.105	0.212	50	70
OR6S1_+_21109801.23-ENST00000320704.3_325	OR6S1_+_21109801.23-ENST00000320704.3	OR6S1	GGATCCAACAGAGTTCGTCT	-1	rU:dG	-0.018	(-0.032, -0.004)		0.105	0.192	40	60
OR6S1_-_21109518.23-ENST00000320704.3	OR6S1_-_21109518.23-ENST00000320704.3	OR6S1	GGCCAACAGTAAGAACTCGG			1.000					40	50
OR6S1_-_21109518.23-ENST00000320704.3_102	OR6S1_-_21109518.23-ENST00000320704.3	OR6S1	GACCAACAGTAAGAACTCGG	-19	rA:dC	0.541	(0.487, 0.595)		0.260	0.201	40	60
OR6S1_-_21109518.23-ENST00000320704.3_107	OR6S1_-_21109518.23-ENST00000320704.3	OR6S1	GCCCAACAGTAAGAACTCGG	-19	rC:dC	0.574	(0.535, 0.614)		0.260	0.165	50	60
OR6S1_-_21109518.23-ENST00000320704.3_110	OR6S1_-_21109518.23-ENST00000320704.3	OR6S1	GTCCAACAGTAAGAACTCGG	-19	rU:dC	0.540	(0.501, 0.580)		0.260	0.165	50	60
OR6S1_-_21109518.23-ENST00000320704.3_113	OR6S1_-_21109518.23-ENST00000320704.3	OR6S1	GGACAACAGTAAGAACTCGG	-18	rA:dG	0.553	(0.520, 0.585)		0.218	0.164	30	60
OR6S1_-_21109518.23-ENST00000320704.3_116	OR6S1_-_21109518.23-ENST00000320704.3	OR6S1	GGGCAACAGTAAGAACTCGG	-18	rG:dG	0.634	(0.594, 0.673)		0.218	0.212	30	60
OR6S1_-_21109518.23-ENST00000320704.3_121	OR6S1_-_21109518.23-ENST00000320704.3	OR6S1	GGTCAACAGTAAGAACTCGG	-18	rU:dG	0.520	(0.481, 0.559)		0.218	0.192	30	50
OR6S1_-_21109518.23-ENST00000320704.3_125	OR6S1_-_21109518.23-ENST00000320704.3	OR6S1	GGCAAACAGTAAGAACTCGG	-17	rA:dG	0.345	(0.312, 0.377)		0.274	0.164	40	40
OR6S1_-_21109518.23-ENST00000320704.3_128	OR6S1_-_21109518.23-ENST00000320704.3	OR6S1	GGCGAACAGTAAGAACTCGG	-17	rG:dG	0.431	(0.399, 0.463)		0.274	0.212	50	50
OR6S1_-_21109518.23-ENST00000320704.3_133	OR6S1_-_21109518.23-ENST00000320704.3	OR6S1	GGCTAACAGTAAGAACTCGG	-17	rU:dG	0.386	(0.347, 0.424)		0.274	0.192	50	50
OR6S1_-_21109518.23-ENST00000320704.3_141	OR6S1_-_21109518.23-ENST00000320704.3	OR6S1	GGCCGACAGTAAGAACTCGG	-16	rG:dT	0.706	(0.654, 0.758)		0.261	0.235	50	50
OR6S1_-_21109518.23-ENST00000320704.3_144	OR6S1_-_21109518.23-ENST00000320704.3	OR6S1	GGCCCACAGTAAGAACTCGG	-16	rC:dT	0.491	(0.450, 0.533)		0.261	0.209	40	40
OR6S1_-_21109518.23-ENST00000320704.3_147	OR6S1_-_21109518.23-ENST00000320704.3	OR6S1	GGCCTACAGTAAGAACTCGG	-16	rU:dT	0.430	(0.391, 0.468)		0.261	0.186	50	50
OR6S1_-_21109518.23-ENST00000320704.3_153	OR6S1_-_21109518.23-ENST00000320704.3	OR6S1	GGCCAGCAGTAAGAACTCGG	-15	rG:dT	0.746	(0.704, 0.787)		0.223	0.235	30	60
OR6S1_-_21109518.23-ENST00000320704.3_156	OR6S1_-_21109518.23-ENST00000320704.3	OR6S1	GGCCACCAGTAAGAACTCGG	-15	rC:dT	0.456	(0.407, 0.504)		0.223	0.209	40	50
OR6S1_-_21109518.23-ENST00000320704.3_159	OR6S1_-_21109518.23-ENST00000320704.3	OR6S1	GGCCATCAGTAAGAACTCGG	-15	rU:dT	0.432	(0.391, 0.474)		0.223	0.186	30	60
OR6S1_-_21109518.23-ENST00000320704.3_161	OR6S1_-_21109518.23-ENST00000320704.3	OR6S1	GGCCAAAAGTAAGAACTCGG	-14	rA:dG	0.205	(0.178, 0.232)		0.256	0.164	40	60
OR6S1_-_21109518.23-ENST00000320704.3_164	OR6S1_-_21109518.23-ENST00000320704.3	OR6S1	GGCCAAGAGTAAGAACTCGG	-14	rG:dG	0.319	(0.290, 0.349)		0.256	0.212	40	60
OR6S1_-_21109518.23-ENST00000320704.3_169	OR6S1_-_21109518.23-ENST00000320704.3	OR6S1	GGCCAATAGTAAGAACTCGG	-14	rU:dG	0.351	(0.316, 0.386)		0.256	0.192	50	60
OR6S1_-_21109518.23-ENST00000320704.3_177	OR6S1_-_21109518.23-ENST00000320704.3	OR6S1	GGCCAACGGTAAGAACTCGG	-13	rG:dT	0.682	(0.638, 0.725)		0.259	0.235	40	50
OR6S1_-_21109518.23-ENST00000320704.3_180	OR6S1_-_21109518.23-ENST00000320704.3	OR6S1	GGCCAACCGTAAGAACTCGG	-13	rC:dT	0.269	(0.231, 0.307)		0.259	0.209	40	40
OR6S1_-_21109518.23-ENST00000320704.3_183	OR6S1_-_21109518.23-ENST00000320704.3	OR6S1	GGCCAACTGTAAGAACTCGG	-13	rU:dT	0.356	(0.312, 0.399)		0.259	0.186	30	50
OR6S1_-_21109518.23-ENST00000320704.3_186	OR6S1_-_21109518.23-ENST00000320704.3	OR6S1	GGCCAACAATAAGAACTCGG	-12	rA:dC	0.114	(0.089, 0.139)		0.259	0.201	40	50
OR6S1_-_21109518.23-ENST00000320704.3_191	OR6S1_-_21109518.23-ENST00000320704.3	OR6S1	GGCCAACACTAAGAACTCGG	-12	rC:dC	0.054	(0.036, 0.072)		0.259	0.165	20	30
OR6S1_-_21109518.23-ENST00000320704.3_194	OR6S1_-_21109518.23-ENST00000320704.3	OR6S1	GGCCAACATTAAGAACTCGG	-12	rU:dC	0.081	(0.059, 0.102)		0.259	0.165	30	50
OR6S1_-_21109518.23-ENST00000320704.3_196	OR6S1_-_21109518.23-ENST00000320704.3	OR6S1	GGCCAACAGAAAGAACTCGG	-11	rA:dA	0.142	(0.112, 0.172)		0.242	0.182	40	50
OR6S1_-_21109518.23-ENST00000320704.3_199	OR6S1_-_21109518.23-ENST00000320704.3	OR6S1	GGCCAACAGGAAGAACTCGG	-11	rG:dA	0.344	(0.308, 0.380)		0.242	0.200	40	50
OR6S1_-_21109518.23-ENST00000320704.3_202	OR6S1_-_21109518.23-ENST00000320704.3	OR6S1	GGCCAACAGCAAGAACTCGG	-11	rC:dA	0.156	(0.124, 0.188)		0.242	0.225	40	60
OR6S1_-_21109518.23-ENST00000320704.3_213	OR6S1_-_21109518.23-ENST00000320704.3	OR6S1	GGCCAACAGTGAGAACTCGG	-10	rG:dT	0.553	(0.507, 0.599)		0.204	0.235	40	50
OR6S1_-_21109518.23-ENST00000320704.3_216	OR6S1_-_21109518.23-ENST00000320704.3	OR6S1	GGCCAACAGTCAGAACTCGG	-10	rC:dT	0.086	(0.058, 0.113)		0.204	0.209	20	30
OR6S1_-_21109518.23-ENST00000320704.3_219	OR6S1_-_21109518.23-ENST00000320704.3	OR6S1	GGCCAACAGTTAGAACTCGG	-10	rU:dT	0.110	(0.081, 0.139)		0.204	0.186	40	50
OR6S1_-_21109518.23-ENST00000320704.3_225	OR6S1_-_21109518.23-ENST00000320704.3	OR6S1	GGCCAACAGTAGGAACTCGG	-9	rG:dT	0.603	(0.566, 0.640)		0.191	0.235	40	50
OR6S1_-_21109518.23-ENST00000320704.3_228	OR6S1_-_21109518.23-ENST00000320704.3	OR6S1	GGCCAACAGTACGAACTCGG	-9	rC:dT	0.062	(0.039, 0.085)		0.191	0.209	60	60
OR6S1_-_21109518.23-ENST00000320704.3_231	OR6S1_-_21109518.23-ENST00000320704.3	OR6S1	GGCCAACAGTATGAACTCGG	-9	rU:dT	0.083	(0.058, 0.108)		0.191	0.186	50	70
OR6S1_-_21109518.23-ENST00000320704.3_234	OR6S1_-_21109518.23-ENST00000320704.3	OR6S1	GGCCAACAGTAAAAACTCGG	-8	rA:dC	0.008	(-0.005, 0.022)		0.181	0.201	40	60
OR6S1_-_21109518.23-ENST00000320704.3_239	OR6S1_-_21109518.23-ENST00000320704.3	OR6S1	GGCCAACAGTAACAACTCGG	-8	rC:dC	0.009	(-0.002, 0.020)		0.181	0.165	40	50
OR6S1_-_21109518.23-ENST00000320704.3_242	OR6S1_-_21109518.23-ENST00000320704.3	OR6S1	GGCCAACAGTAATAACTCGG	-8	rU:dC	0.001	(-0.011, 0.014)		0.181	0.165	40	70
OR6S1_-_21109518.23-ENST00000320704.3_249	OR6S1_-_21109518.23-ENST00000320704.3	OR6S1	GGCCAACAGTAAGGACTCGG	-7	rG:dT	0.240	(0.213, 0.267)		0.120	0.235	40	40
OR6S1_-_21109518.23-ENST00000320704.3_252	OR6S1_-_21109518.23-ENST00000320704.3	OR6S1	GGCCAACAGTAAGCACTCGG	-7	rC:dT	0.019	(0.004, 0.034)		0.120	0.209	40	40
OR6S1_-_21109518.23-ENST00000320704.3_255	OR6S1_-_21109518.23-ENST00000320704.3	OR6S1	GGCCAACAGTAAGTACTCGG	-7	rU:dT	0.008	(-0.008, 0.024)		0.120	0.186	50	60
OR6S1_-_21109518.23-ENST00000320704.3_261	OR6S1_-_21109518.23-ENST00000320704.3	OR6S1	GGCCAACAGTAAGAGCTCGG	-6	rG:dT	0.153	(0.125, 0.180)		0.139	0.235	40	60
OR6S1_-_21109518.23-ENST00000320704.3_264	OR6S1_-_21109518.23-ENST00000320704.3	OR6S1	GGCCAACAGTAAGACCTCGG	-6	rC:dT	0.056	(0.038, 0.073)		0.139	0.209	40	50
OR6S1_-_21109518.23-ENST00000320704.3_267	OR6S1_-_21109518.23-ENST00000320704.3	OR6S1	GGCCAACAGTAAGATCTCGG	-6	rU:dT	0.028	(0.013, 0.044)		0.139	0.186	40	60
OR6S1_-_21109518.23-ENST00000320704.3_269	OR6S1_-_21109518.23-ENST00000320704.3	OR6S1	GGCCAACAGTAAGAAATCGG	-5	rA:dG	-0.001	(-0.016, 0.014)		0.130	0.164	40	50
OR6S1_-_21109518.23-ENST00000320704.3_272	OR6S1_-_21109518.23-ENST00000320704.3	OR6S1	GGCCAACAGTAAGAAGTCGG	-5	rG:dG	0.028	(0.013, 0.042)		0.130	0.212	30	50
OR6S1_-_21109518.23-ENST00000320704.3_277	OR6S1_-_21109518.23-ENST00000320704.3	OR6S1	GGCCAACAGTAAGAATTCGG	-5	rU:dG	0.004	(-0.012, 0.021)		0.130	0.192	30	30
OR6S1_-_21109518.23-ENST00000320704.3_280	OR6S1_-_21109518.23-ENST00000320704.3	OR6S1	GGCCAACAGTAAGAACACGG	-4	rA:dA	0.067	(0.048, 0.086)		0.147	0.182	40	50
OR6S1_-_21109518.23-ENST00000320704.3_283	OR6S1_-_21109518.23-ENST00000320704.3	OR6S1	GGCCAACAGTAAGAACGCGG	-4	rG:dA	0.120	(0.099, 0.140)		0.147	0.200	50	50
OR6S1_-_21109518.23-ENST00000320704.3_286	OR6S1_-_21109518.23-ENST00000320704.3	OR6S1	GGCCAACAGTAAGAACCCGG	-4	rC:dA	0.094	(0.074, 0.114)		0.147	0.225	40	50
OR6S1_-_21109518.23-ENST00000320704.3_293	OR6S1_-_21109518.23-ENST00000320704.3	OR6S1	GGCCAACAGTAAGAACTAGG	-3	rA:dG	0.011	(-0.002, 0.025)		0.116	0.164	30	40
OR6S1_-_21109518.23-ENST00000320704.3_296	OR6S1_-_21109518.23-ENST00000320704.3	OR6S1	GGCCAACAGTAAGAACTGGG	-3	rG:dG	0.076	(0.059, 0.093)		0.116	0.212	30	40
OR6S1_-_21109518.23-ENST00000320704.3_301	OR6S1_-_21109518.23-ENST00000320704.3	OR6S1	GGCCAACAGTAAGAACTTGG	-3	rU:dG	0.033	(0.017, 0.049)		0.116	0.192	30	40
OR6S1_-_21109518.23-ENST00000320704.3_306	OR6S1_-_21109518.23-ENST00000320704.3	OR6S1	GGCCAACAGTAAGAACTCAG	-2	rA:dC	0.015	(0.000, 0.030)		0.113	0.201	30	50
OR6S1_-_21109518.23-ENST00000320704.3_311	OR6S1_-_21109518.23-ENST00000320704.3	OR6S1	GGCCAACAGTAAGAACTCCG	-2	rC:dC	0.014	(0.001, 0.028)		0.113	0.165	40	40
OR6S1_-_21109518.23-ENST00000320704.3_314	OR6S1_-_21109518.23-ENST00000320704.3	OR6S1	GGCCAACAGTAAGAACTCTG	-2	rU:dC	0.009	(-0.005, 0.023)		0.113	0.165	30	40
OR6S1_-_21109518.23-ENST00000320704.3_318	OR6S1_-_21109518.23-ENST00000320704.3	OR6S1	GGCCAACAGTAAGAACTCGA	-1	rA:dC	0.006	(-0.008, 0.020)		0.105	0.201	30	60
OR6S1_-_21109518.23-ENST00000320704.3_323	OR6S1_-_21109518.23-ENST00000320704.3	OR6S1	GGCCAACAGTAAGAACTCGC	-1	rC:dC	0.001	(-0.012, 0.014)		0.105	0.165	50	50
OR6S1_-_21109518.23-ENST00000320704.3_326	OR6S1_-_21109518.23-ENST00000320704.3	OR6S1	GGCCAACAGTAAGAACTCGT	-1	rU:dC	0.004	(-0.009, 0.016)		0.105	0.165	30	50
OR6S1_-_21109640.23-ENST00000320704.3	OR6S1_-_21109640.23-ENST00000320704.3	OR6S1	GAGAAGTGAGCAGTATCTCT			1.000					40	40
OR6S1_-_21109640.23-ENST00000320704.3_105	OR6S1_-_21109640.23-ENST00000320704.3	OR6S1	GGGAAGTGAGCAGTATCTCT	-19	rG:dT	0.934	(0.891, 0.978)		0.260	0.235	40	50
OR6S1_-_21109640.23-ENST00000320704.3_108	OR6S1_-_21109640.23-ENST00000320704.3	OR6S1	GCGAAGTGAGCAGTATCTCT	-19	rC:dT	0.845	(0.792, 0.898)		0.260	0.209	50	50
OR6S1_-_21109640.23-ENST00000320704.3_111	OR6S1_-_21109640.23-ENST00000320704.3	OR6S1	GTGAAGTGAGCAGTATCTCT	-19	rU:dT	0.743	(0.697, 0.789)		0.260	0.186	40	50
OR6S1_-_21109640.23-ENST00000320704.3_114	OR6S1_-_21109640.23-ENST00000320704.3	OR6S1	GAAAAGTGAGCAGTATCTCT	-18	rA:dC	0.810	(0.769, 0.851)		0.218	0.201	30	50
OR6S1_-_21109640.23-ENST00000320704.3_119	OR6S1_-_21109640.23-ENST00000320704.3	OR6S1	GACAAGTGAGCAGTATCTCT	-18	rC:dC	0.883	(0.844, 0.922)		0.218	0.165	30	50
OR6S1_-_21109640.23-ENST00000320704.3_122	OR6S1_-_21109640.23-ENST00000320704.3	OR6S1	GATAAGTGAGCAGTATCTCT	-18	rU:dC	0.853	(0.813, 0.892)		0.218	0.165	30	50
OR6S1_-_21109640.23-ENST00000320704.3_129	OR6S1_-_21109640.23-ENST00000320704.3	OR6S1	GAGGAGTGAGCAGTATCTCT	-17	rG:dT	0.999	(0.957, 1.041)		0.274	0.235	40	40
OR6S1_-_21109640.23-ENST00000320704.3_132	OR6S1_-_21109640.23-ENST00000320704.3	OR6S1	GAGCAGTGAGCAGTATCTCT	-17	rC:dT	0.809	(0.763, 0.855)		0.274	0.209	40	50
OR6S1_-_21109640.23-ENST00000320704.3_135	OR6S1_-_21109640.23-ENST00000320704.3	OR6S1	GAGTAGTGAGCAGTATCTCT	-17	rU:dT	0.732	(0.687, 0.777)		0.274	0.186	30	50
OR6S1_-_21109640.23-ENST00000320704.3_141	OR6S1_-_21109640.23-ENST00000320704.3	OR6S1	GAGAGGTGAGCAGTATCTCT	-16	rG:dT	0.996	(0.955, 1.036)		0.261	0.235	30	40
OR6S1_-_21109640.23-ENST00000320704.3_144	OR6S1_-_21109640.23-ENST00000320704.3	OR6S1	GAGACGTGAGCAGTATCTCT	-16	rC:dT	0.661	(0.615, 0.708)		0.261	0.209	40	40
OR6S1_-_21109640.23-ENST00000320704.3_147	OR6S1_-_21109640.23-ENST00000320704.3	OR6S1	GAGATGTGAGCAGTATCTCT	-16	rU:dT	0.610	(0.555, 0.665)		0.261	0.186	30	30
OR6S1_-_21109640.23-ENST00000320704.3_150	OR6S1_-_21109640.23-ENST00000320704.3	OR6S1	GAGAAATGAGCAGTATCTCT	-15	rA:dC	0.259	(0.219, 0.298)		0.223	0.201	40	50
OR6S1_-_21109640.23-ENST00000320704.3_155	OR6S1_-_21109640.23-ENST00000320704.3	OR6S1	GAGAACTGAGCAGTATCTCT	-15	rC:dC	0.267	(0.225, 0.309)		0.223	0.165	30	50
OR6S1_-_21109640.23-ENST00000320704.3_158	OR6S1_-_21109640.23-ENST00000320704.3	OR6S1	GAGAATTGAGCAGTATCTCT	-15	rU:dC	0.249	(0.202, 0.295)		0.223	0.165	30	40
OR6S1_-_21109640.23-ENST00000320704.3_160	OR6S1_-_21109640.23-ENST00000320704.3	OR6S1	GAGAAGAGAGCAGTATCTCT	-14	rA:dA	0.361	(0.316, 0.406)		0.256	0.182	30	40
OR6S1_-_21109640.23-ENST00000320704.3_163	OR6S1_-_21109640.23-ENST00000320704.3	OR6S1	GAGAAGGGAGCAGTATCTCT	-14	rG:dA	0.582	(0.542, 0.623)		0.256	0.200	40	50
OR6S1_-_21109640.23-ENST00000320704.3_166	OR6S1_-_21109640.23-ENST00000320704.3	OR6S1	GAGAAGCGAGCAGTATCTCT	-14	rC:dA	0.423	(0.381, 0.466)		0.256	0.225	40	40
OR6S1_-_21109640.23-ENST00000320704.3_174	OR6S1_-_21109640.23-ENST00000320704.3	OR6S1	GAGAAGTAAGCAGTATCTCT	-13	rA:dC	0.170	(0.134, 0.205)		0.259	0.201	30	50
OR6S1_-_21109640.23-ENST00000320704.3_179	OR6S1_-_21109640.23-ENST00000320704.3	OR6S1	GAGAAGTCAGCAGTATCTCT	-13	rC:dC	0.095	(0.070, 0.119)		0.259	0.165	30	40
OR6S1_-_21109640.23-ENST00000320704.3_182	OR6S1_-_21109640.23-ENST00000320704.3	OR6S1	GAGAAGTTAGCAGTATCTCT	-13	rU:dC	0.173	(0.136, 0.211)		0.259	0.165	30	50
OR6S1_-_21109640.23-ENST00000320704.3_189	OR6S1_-_21109640.23-ENST00000320704.3	OR6S1	GAGAAGTGGGCAGTATCTCT	-12	rG:dT	0.875	(0.844, 0.906)		0.259	0.235	30	40
OR6S1_-_21109640.23-ENST00000320704.3_192	OR6S1_-_21109640.23-ENST00000320704.3	OR6S1	GAGAAGTGCGCAGTATCTCT	-12	rC:dT	0.156	(0.118, 0.195)		0.259	0.209	40	60
OR6S1_-_21109640.23-ENST00000320704.3_195	OR6S1_-_21109640.23-ENST00000320704.3	OR6S1	GAGAAGTGTGCAGTATCTCT	-12	rU:dT	0.288	(0.247, 0.329)		0.259	0.186	40	50
OR6S1_-_21109640.23-ENST00000320704.3_198	OR6S1_-_21109640.23-ENST00000320704.3	OR6S1	GAGAAGTGAACAGTATCTCT	-11	rA:dC	0.013	(-0.008, 0.034)		0.242	0.201	30	40
OR6S1_-_21109640.23-ENST00000320704.3_203	OR6S1_-_21109640.23-ENST00000320704.3	OR6S1	GAGAAGTGACCAGTATCTCT	-11	rC:dC	-0.024	(-0.037, -0.010)		0.242	0.165	30	60
OR6S1_-_21109640.23-ENST00000320704.3_206	OR6S1_-_21109640.23-ENST00000320704.3	OR6S1	GAGAAGTGATCAGTATCTCT	-11	rU:dC	-0.023	(-0.038, -0.007)		0.242	0.165	30	50
OR6S1_-_21109640.23-ENST00000320704.3_209	OR6S1_-_21109640.23-ENST00000320704.3	OR6S1	GAGAAGTGAGAAGTATCTCT	-10	rA:dG	0.003	(-0.015, 0.021)		0.204	0.164	30	60
OR6S1_-_21109640.23-ENST00000320704.3_212	OR6S1_-_21109640.23-ENST00000320704.3	OR6S1	GAGAAGTGAGGAGTATCTCT	-10	rG:dG	0.255	(0.225, 0.286)		0.204	0.212	30	50
OR6S1_-_21109640.23-ENST00000320704.3_217	OR6S1_-_21109640.23-ENST00000320704.3	OR6S1	GAGAAGTGAGTAGTATCTCT	-10	rU:dG	0.280	(0.244, 0.316)		0.204	0.192	30	60
OR6S1_-_21109640.23-ENST00000320704.3_225	OR6S1_-_21109640.23-ENST00000320704.3	OR6S1	GAGAAGTGAGCGGTATCTCT	-9	rG:dT	0.628	(0.577, 0.679)		0.191	0.235	40	50
OR6S1_-_21109640.23-ENST00000320704.3_228	OR6S1_-_21109640.23-ENST00000320704.3	OR6S1	GAGAAGTGAGCCGTATCTCT	-9	rC:dT	0.068	(0.041, 0.096)		0.191	0.209	30	50
OR6S1_-_21109640.23-ENST00000320704.3_231	OR6S1_-_21109640.23-ENST00000320704.3	OR6S1	GAGAAGTGAGCTGTATCTCT	-9	rU:dT	0.070	(0.042, 0.098)		0.191	0.186	30	50
OR6S1_-_21109640.23-ENST00000320704.3_234	OR6S1_-_21109640.23-ENST00000320704.3	OR6S1	GAGAAGTGAGCAATATCTCT	-8	rA:dC	-0.024	(-0.035, -0.012)		0.181	0.201	30	60
OR6S1_-_21109640.23-ENST00000320704.3_239	OR6S1_-_21109640.23-ENST00000320704.3	OR6S1	GAGAAGTGAGCACTATCTCT	-8	rC:dC	-0.006	(-0.015, 0.003)		0.181	0.165	20	50
OR6S1_-_21109640.23-ENST00000320704.3_242	OR6S1_-_21109640.23-ENST00000320704.3	OR6S1	GAGAAGTGAGCATTATCTCT	-8	rU:dC	-0.024	(-0.032, -0.015)		0.181	0.165	30	50
OR6S1_-_21109640.23-ENST00000320704.3_244	OR6S1_-_21109640.23-ENST00000320704.3	OR6S1	GAGAAGTGAGCAGAATCTCT	-7	rA:dA	0.006	(-0.006, 0.017)		0.120	0.182	30	40
OR6S1_-_21109640.23-ENST00000320704.3_247	OR6S1_-_21109640.23-ENST00000320704.3	OR6S1	GAGAAGTGAGCAGGATCTCT	-7	rG:dA	0.050	(0.042, 0.059)		0.120	0.200	30	30
OR6S1_-_21109640.23-ENST00000320704.3_250	OR6S1_-_21109640.23-ENST00000320704.3	OR6S1	GAGAAGTGAGCAGCATCTCT	-7	rC:dA	0.072	(0.060, 0.084)		0.120	0.225	20	40
OR6S1_-_21109640.23-ENST00000320704.3_261	OR6S1_-_21109640.23-ENST00000320704.3	OR6S1	GAGAAGTGAGCAGTGTCTCT	-6	rG:dT	0.119	(0.103, 0.135)		0.139	0.235	30	50
OR6S1_-_21109640.23-ENST00000320704.3_264	OR6S1_-_21109640.23-ENST00000320704.3	OR6S1	GAGAAGTGAGCAGTCTCTCT	-6	rC:dT	0.007	(-0.006, 0.020)		0.139	0.209	30	60
OR6S1_-_21109640.23-ENST00000320704.3_267	OR6S1_-_21109640.23-ENST00000320704.3	OR6S1	GAGAAGTGAGCAGTTTCTCT	-6	rU:dT	-0.021	(-0.034, -0.008)		0.139	0.186	30	40
OR6S1_-_21109640.23-ENST00000320704.3_268	OR6S1_-_21109640.23-ENST00000320704.3	OR6S1	GAGAAGTGAGCAGTAACTCT	-5	rA:dA	0.009	(-0.000, 0.018)		0.130	0.182	30	50
OR6S1_-_21109640.23-ENST00000320704.3_271	OR6S1_-_21109640.23-ENST00000320704.3	OR6S1	GAGAAGTGAGCAGTAGCTCT	-5	rG:dA	0.032	(0.024, 0.040)		0.130	0.200	20	30
OR6S1_-_21109640.23-ENST00000320704.3_274	OR6S1_-_21109640.23-ENST00000320704.3	OR6S1	GAGAAGTGAGCAGTACCTCT	-5	rC:dA	0.085	(0.068, 0.103)		0.130	0.225	40	50
OR6S1_-_21109640.23-ENST00000320704.3_281	OR6S1_-_21109640.23-ENST00000320704.3	OR6S1	GAGAAGTGAGCAGTATATCT	-4	rA:dG	-0.009	(-0.020, 0.002)		0.147	0.164	30	50
OR6S1_-_21109640.23-ENST00000320704.3_284	OR6S1_-_21109640.23-ENST00000320704.3	OR6S1	GAGAAGTGAGCAGTATGTCT	-4	rG:dG	0.070	(0.055, 0.085)		0.147	0.212	30	50
OR6S1_-_21109640.23-ENST00000320704.3_289	OR6S1_-_21109640.23-ENST00000320704.3	OR6S1	GAGAAGTGAGCAGTATTTCT	-4	rU:dG	-0.010	(-0.024, 0.004)		0.147	0.192	30	40
OR6S1_-_21109640.23-ENST00000320704.3_292	OR6S1_-_21109640.23-ENST00000320704.3	OR6S1	GAGAAGTGAGCAGTATCACT	-3	rA:dA	0.013	(0.002, 0.024)		0.116	0.182	30	60
OR6S1_-_21109640.23-ENST00000320704.3_295	OR6S1_-_21109640.23-ENST00000320704.3	OR6S1	GAGAAGTGAGCAGTATCGCT	-3	rG:dA	0.052	(0.038, 0.066)		0.116	0.200	40	60
OR6S1_-_21109640.23-ENST00000320704.3_298	OR6S1_-_21109640.23-ENST00000320704.3	OR6S1	GAGAAGTGAGCAGTATCCCT	-3	rC:dA	0.089	(0.073, 0.104)		0.116	0.225	30	30
OR6S1_-_21109640.23-ENST00000320704.3_305	OR6S1_-_21109640.23-ENST00000320704.3	OR6S1	GAGAAGTGAGCAGTATCTAT	-2	rA:dG	-0.007	(-0.017, 0.002)		0.113	0.164	30	50
OR6S1_-_21109640.23-ENST00000320704.3_308	OR6S1_-_21109640.23-ENST00000320704.3	OR6S1	GAGAAGTGAGCAGTATCTGT	-2	rG:dG	0.039	(0.028, 0.050)		0.113	0.212	30	50
OR6S1_-_21109640.23-ENST00000320704.3_313	OR6S1_-_21109640.23-ENST00000320704.3	OR6S1	GAGAAGTGAGCAGTATCTTT	-2	rU:dG	-0.004	(-0.014, 0.005)		0.113	0.192	30	60
OR6S1_-_21109640.23-ENST00000320704.3_316	OR6S1_-_21109640.23-ENST00000320704.3	OR6S1	GAGAAGTGAGCAGTATCTCA	-1	rA:dA	0.017	(0.005, 0.029)		0.105	0.182	40	40
OR6S1_-_21109640.23-ENST00000320704.3_319	OR6S1_-_21109640.23-ENST00000320704.3	OR6S1	GAGAAGTGAGCAGTATCTCG	-1	rG:dA	0.058	(0.047, 0.068)		0.105	0.200	40	60
OR6S1_-_21109640.23-ENST00000320704.3_322	OR6S1_-_21109640.23-ENST00000320704.3	OR6S1	GAGAAGTGAGCAGTATCTCC	-1	rC:dA	0.040	(0.028, 0.053)		0.105	0.225	30	50
OR6S1_-_21109792.23-ENST00000320704.3	OR6S1_-_21109792.23-ENST00000320704.3	OR6S1	GCTCTTGCGCTGTTGAGATT			1.000					30	50
OR6S1_-_21109792.23-ENST00000320704.3_101	OR6S1_-_21109792.23-ENST00000320704.3	OR6S1	GATCTTGCGCTGTTGAGATT	-19	rA:dG	0.352	(0.309, 0.395)		0.260	0.164	30	40
OR6S1_-_21109792.23-ENST00000320704.3_104	OR6S1_-_21109792.23-ENST00000320704.3	OR6S1	GGTCTTGCGCTGTTGAGATT	-19	rG:dG	0.441	(0.404, 0.479)		0.260	0.212	20	50
OR6S1_-_21109792.23-ENST00000320704.3_109	OR6S1_-_21109792.23-ENST00000320704.3	OR6S1	GTTCTTGCGCTGTTGAGATT	-19	rU:dG	0.237	(0.209, 0.265)		0.260	0.192	30	50
OR6S1_-_21109792.23-ENST00000320704.3_112	OR6S1_-_21109792.23-ENST00000320704.3	OR6S1	GCACTTGCGCTGTTGAGATT	-18	rA:dA	0.295	(0.268, 0.323)		0.218	0.182	30	50
OR6S1_-_21109792.23-ENST00000320704.3_115	OR6S1_-_21109792.23-ENST00000320704.3	OR6S1	GCGCTTGCGCTGTTGAGATT	-18	rG:dA	0.470	(0.434, 0.506)		0.218	0.200	30	40
OR6S1_-_21109792.23-ENST00000320704.3_118	OR6S1_-_21109792.23-ENST00000320704.3	OR6S1	GCCCTTGCGCTGTTGAGATT	-18	rC:dA	0.296	(0.261, 0.331)		0.218	0.225	20	40
OR6S1_-_21109792.23-ENST00000320704.3_125	OR6S1_-_21109792.23-ENST00000320704.3	OR6S1	GCTATTGCGCTGTTGAGATT	-17	rA:dG	0.184	(0.162, 0.205)		0.274	0.164	20	50
OR6S1_-_21109792.23-ENST00000320704.3_128	OR6S1_-_21109792.23-ENST00000320704.3	OR6S1	GCTGTTGCGCTGTTGAGATT	-17	rG:dG	0.264	(0.237, 0.290)		0.274	0.212	30	50
OR6S1_-_21109792.23-ENST00000320704.3_133	OR6S1_-_21109792.23-ENST00000320704.3	OR6S1	GCTTTTGCGCTGTTGAGATT	-17	rU:dG	0.149	(0.127, 0.170)		0.274	0.192	20	40
OR6S1_-_21109792.23-ENST00000320704.3_136	OR6S1_-_21109792.23-ENST00000320704.3	OR6S1	GCTCATGCGCTGTTGAGATT	-16	rA:dA	0.173	(0.153, 0.192)		0.261	0.182	40	50
OR6S1_-_21109792.23-ENST00000320704.3_139	OR6S1_-_21109792.23-ENST00000320704.3	OR6S1	GCTCGTGCGCTGTTGAGATT	-16	rG:dA	0.288	(0.259, 0.318)		0.261	0.200	40	50
OR6S1_-_21109792.23-ENST00000320704.3_142	OR6S1_-_21109792.23-ENST00000320704.3	OR6S1	GCTCCTGCGCTGTTGAGATT	-16	rC:dA	0.248	(0.223, 0.273)		0.261	0.225	30	40
OR6S1_-_21109792.23-ENST00000320704.3_148	OR6S1_-_21109792.23-ENST00000320704.3	OR6S1	GCTCTAGCGCTGTTGAGATT	-15	rA:dA	0.127	(0.110, 0.143)		0.223	0.182	30	40
OR6S1_-_21109792.23-ENST00000320704.3_151	OR6S1_-_21109792.23-ENST00000320704.3	OR6S1	GCTCTGGCGCTGTTGAGATT	-15	rG:dA	0.236	(0.204, 0.267)		0.223	0.200	40	40
OR6S1_-_21109792.23-ENST00000320704.3_154	OR6S1_-_21109792.23-ENST00000320704.3	OR6S1	GCTCTCGCGCTGTTGAGATT	-15	rC:dA	0.152	(0.131, 0.174)		0.223	0.225	40	50
OR6S1_-_21109792.23-ENST00000320704.3_162	OR6S1_-_21109792.23-ENST00000320704.3	OR6S1	GCTCTTACGCTGTTGAGATT	-14	rA:dC	0.064	(0.046, 0.082)		0.256	0.201	30	40
OR6S1_-_21109792.23-ENST00000320704.3_167	OR6S1_-_21109792.23-ENST00000320704.3	OR6S1	GCTCTTCCGCTGTTGAGATT	-14	rC:dC	0.041	(0.022, 0.061)		0.256	0.165	30	50
OR6S1_-_21109792.23-ENST00000320704.3_170	OR6S1_-_21109792.23-ENST00000320704.3	OR6S1	GCTCTTTCGCTGTTGAGATT	-14	rU:dC	0.051	(0.030, 0.071)		0.256	0.165	30	50
OR6S1_-_21109792.23-ENST00000320704.3_173	OR6S1_-_21109792.23-ENST00000320704.3	OR6S1	GCTCTTGAGCTGTTGAGATT	-13	rA:dG	0.081	(0.066, 0.097)		0.259	0.164	30	50
OR6S1_-_21109792.23-ENST00000320704.3_176	OR6S1_-_21109792.23-ENST00000320704.3	OR6S1	GCTCTTGGGCTGTTGAGATT	-13	rG:dG	0.185	(0.159, 0.211)		0.259	0.212	30	40
OR6S1_-_21109792.23-ENST00000320704.3_181	OR6S1_-_21109792.23-ENST00000320704.3	OR6S1	GCTCTTGTGCTGTTGAGATT	-13	rU:dG	0.150	(0.129, 0.171)		0.259	0.192	20	40
OR6S1_-_21109792.23-ENST00000320704.3_186	OR6S1_-_21109792.23-ENST00000320704.3	OR6S1	GCTCTTGCACTGTTGAGATT	-12	rA:dC	0.030	(0.015, 0.044)		0.259	0.201	20	50
OR6S1_-_21109792.23-ENST00000320704.3_191	OR6S1_-_21109792.23-ENST00000320704.3	OR6S1	GCTCTTGCCCTGTTGAGATT	-12	rC:dC	0.009	(-0.006, 0.023)		0.259	0.165	30	50
OR6S1_-_21109792.23-ENST00000320704.3_194	OR6S1_-_21109792.23-ENST00000320704.3	OR6S1	GCTCTTGCTCTGTTGAGATT	-12	rU:dC	0.019	(0.002, 0.036)		0.259	0.165	30	60
OR6S1_-_21109792.23-ENST00000320704.3_197	OR6S1_-_21109792.23-ENST00000320704.3	OR6S1	GCTCTTGCGATGTTGAGATT	-11	rA:dG	0.022	(0.010, 0.034)		0.242	0.164	40	40
OR6S1_-_21109792.23-ENST00000320704.3_200	OR6S1_-_21109792.23-ENST00000320704.3	OR6S1	GCTCTTGCGGTGTTGAGATT	-11	rG:dG	0.124	(0.106, 0.142)		0.242	0.212	30	60
OR6S1_-_21109792.23-ENST00000320704.3_205	OR6S1_-_21109792.23-ENST00000320704.3	OR6S1	GCTCTTGCGTTGTTGAGATT	-11	rU:dG	0.103	(0.084, 0.122)		0.242	0.192	40	60
OR6S1_-_21109792.23-ENST00000320704.3_208	OR6S1_-_21109792.23-ENST00000320704.3	OR6S1	GCTCTTGCGCAGTTGAGATT	-10	rA:dA	0.002	(-0.010, 0.015)		0.204	0.182	20	50
OR6S1_-_21109792.23-ENST00000320704.3_211	OR6S1_-_21109792.23-ENST00000320704.3	OR6S1	GCTCTTGCGCGGTTGAGATT	-10	rG:dA	0.062	(0.051, 0.072)		0.204	0.200	40	60
OR6S1_-_21109792.23-ENST00000320704.3_214	OR6S1_-_21109792.23-ENST00000320704.3	OR6S1	GCTCTTGCGCCGTTGAGATT	-10	rC:dA	0.037	(0.026, 0.048)		0.204	0.225	40	60
OR6S1_-_21109792.23-ENST00000320704.3_222	OR6S1_-_21109792.23-ENST00000320704.3	OR6S1	GCTCTTGCGCTATTGAGATT	-9	rA:dC	-0.006	(-0.018, 0.006)		0.191	0.201	30	50
OR6S1_-_21109792.23-ENST00000320704.3_227	OR6S1_-_21109792.23-ENST00000320704.3	OR6S1	GCTCTTGCGCTCTTGAGATT	-9	rC:dC	-0.003	(-0.014, 0.008)		0.191	0.165	30	50
OR6S1_-_21109792.23-ENST00000320704.3_230	OR6S1_-_21109792.23-ENST00000320704.3	OR6S1	GCTCTTGCGCTTTTGAGATT	-9	rU:dC	-0.004	(-0.016, 0.007)		0.191	0.165	30	40
OR6S1_-_21109792.23-ENST00000320704.3_232	OR6S1_-_21109792.23-ENST00000320704.3	OR6S1	GCTCTTGCGCTGATGAGATT	-8	rA:dA	0.001	(-0.012, 0.015)		0.181	0.182	40	60
OR6S1_-_21109792.23-ENST00000320704.3_235	OR6S1_-_21109792.23-ENST00000320704.3	OR6S1	GCTCTTGCGCTGGTGAGATT	-8	rG:dA	0.044	(0.035, 0.052)		0.181	0.200	30	50
OR6S1_-_21109792.23-ENST00000320704.3_238	OR6S1_-_21109792.23-ENST00000320704.3	OR6S1	GCTCTTGCGCTGCTGAGATT	-8	rC:dA	0.048	(0.038, 0.058)		0.181	0.225	20	40
OR6S1_-_21109792.23-ENST00000320704.3_244	OR6S1_-_21109792.23-ENST00000320704.3	OR6S1	GCTCTTGCGCTGTAGAGATT	-7	rA:dA	0.017	(0.006, 0.028)		0.120	0.182	40	50
OR6S1_-_21109792.23-ENST00000320704.3_247	OR6S1_-_21109792.23-ENST00000320704.3	OR6S1	GCTCTTGCGCTGTGGAGATT	-7	rG:dA	0.047	(0.037, 0.057)		0.120	0.200	40	50
OR6S1_-_21109792.23-ENST00000320704.3_250	OR6S1_-_21109792.23-ENST00000320704.3	OR6S1	GCTCTTGCGCTGTCGAGATT	-7	rC:dA	0.024	(0.013, 0.034)		0.120	0.225	50	60
OR6S1_-_21109792.23-ENST00000320704.3_258	OR6S1_-_21109792.23-ENST00000320704.3	OR6S1	GCTCTTGCGCTGTTAAGATT	-6	rA:dC	0.014	(0.003, 0.024)		0.139	0.201	40	60
OR6S1_-_21109792.23-ENST00000320704.3_263	OR6S1_-_21109792.23-ENST00000320704.3	OR6S1	GCTCTTGCGCTGTTCAGATT	-6	rC:dC	0.006	(-0.005, 0.017)		0.139	0.165	40	40
OR6S1_-_21109792.23-ENST00000320704.3_266	OR6S1_-_21109792.23-ENST00000320704.3	OR6S1	GCTCTTGCGCTGTTTAGATT	-6	rU:dC	0.002	(-0.009, 0.013)		0.139	0.165	30	50
OR6S1_-_21109792.23-ENST00000320704.3_273	OR6S1_-_21109792.23-ENST00000320704.3	OR6S1	GCTCTTGCGCTGTTGGGATT	-5	rG:dT	0.116	(0.101, 0.132)		0.130	0.235	40	50
OR6S1_-_21109792.23-ENST00000320704.3_276	OR6S1_-_21109792.23-ENST00000320704.3	OR6S1	GCTCTTGCGCTGTTGCGATT	-5	rC:dT	0.000	(-0.012, 0.013)		0.130	0.209	40	40
OR6S1_-_21109792.23-ENST00000320704.3_279	OR6S1_-_21109792.23-ENST00000320704.3	OR6S1	GCTCTTGCGCTGTTGTGATT	-5	rU:dT	-0.001	(-0.014, 0.013)		0.130	0.186	40	50
OR6S1_-_21109792.23-ENST00000320704.3_282	OR6S1_-_21109792.23-ENST00000320704.3	OR6S1	GCTCTTGCGCTGTTGAAATT	-4	rA:dC	-0.018	(-0.031, -0.004)		0.147	0.201	30	50
OR6S1_-_21109792.23-ENST00000320704.3_287	OR6S1_-_21109792.23-ENST00000320704.3	OR6S1	GCTCTTGCGCTGTTGACATT	-4	rC:dC	-0.016	(-0.030, -0.003)		0.147	0.165	30	30
OR6S1_-_21109792.23-ENST00000320704.3_290	OR6S1_-_21109792.23-ENST00000320704.3	OR6S1	GCTCTTGCGCTGTTGATATT	-4	rU:dC	-0.017	(-0.031, -0.003)		0.147	0.165	30	40
OR6S1_-_21109792.23-ENST00000320704.3_297	OR6S1_-_21109792.23-ENST00000320704.3	OR6S1	GCTCTTGCGCTGTTGAGGTT	-3	rG:dT	0.174	(0.153, 0.196)		0.116	0.235	30	50
OR6S1_-_21109792.23-ENST00000320704.3_300	OR6S1_-_21109792.23-ENST00000320704.3	OR6S1	GCTCTTGCGCTGTTGAGCTT	-3	rC:dT	0.011	(0.000, 0.022)		0.116	0.209	40	40
OR6S1_-_21109792.23-ENST00000320704.3_303	OR6S1_-_21109792.23-ENST00000320704.3	OR6S1	GCTCTTGCGCTGTTGAGTTT	-3	rU:dT	0.005	(-0.007, 0.017)		0.116	0.186	30	40
OR6S1_-_21109792.23-ENST00000320704.3_304	OR6S1_-_21109792.23-ENST00000320704.3	OR6S1	GCTCTTGCGCTGTTGAGAAT	-2	rA:dA	0.004	(-0.007, 0.015)		0.113	0.182	30	50
OR6S1_-_21109792.23-ENST00000320704.3_307	OR6S1_-_21109792.23-ENST00000320704.3	OR6S1	GCTCTTGCGCTGTTGAGAGT	-2	rG:dA	0.035	(0.025, 0.046)		0.113	0.200	30	50
OR6S1_-_21109792.23-ENST00000320704.3_310	OR6S1_-_21109792.23-ENST00000320704.3	OR6S1	GCTCTTGCGCTGTTGAGACT	-2	rC:dA	0.011	(-0.001, 0.022)		0.113	0.225	20	50
OR6S1_-_21109792.23-ENST00000320704.3_316	OR6S1_-_21109792.23-ENST00000320704.3	OR6S1	GCTCTTGCGCTGTTGAGATA	-1	rA:dA	0.008	(-0.004, 0.020)		0.105	0.182	30	40
OR6S1_-_21109792.23-ENST00000320704.3_319	OR6S1_-_21109792.23-ENST00000320704.3	OR6S1	GCTCTTGCGCTGTTGAGATG	-1	rG:dA	0.040	(0.029, 0.050)		0.105	0.200	30	50
OR6S1_-_21109792.23-ENST00000320704.3_322	OR6S1_-_21109792.23-ENST00000320704.3	OR6S1	GCTCTTGCGCTGTTGAGATC	-1	rC:dA	0.012	(-0.000, 0.025)		0.105	0.225	30	40
OR6S1_-_21109819.23-ENST00000320704.3	OR6S1_-_21109819.23-ENST00000320704.3	OR6S1	GCTGCCAGGACGAACTCTGT			1.000					40	60
OR6S1_-_21109819.23-ENST00000320704.3_101	OR6S1_-_21109819.23-ENST00000320704.3	OR6S1	GATGCCAGGACGAACTCTGT	-19	rA:dG	0.873	(0.826, 0.920)		0.260	0.164	50	60
OR6S1_-_21109819.23-ENST00000320704.3_104	OR6S1_-_21109819.23-ENST00000320704.3	OR6S1	GGTGCCAGGACGAACTCTGT	-19	rG:dG	0.889	(0.847, 0.930)		0.260	0.212	40	60
OR6S1_-_21109819.23-ENST00000320704.3_109	OR6S1_-_21109819.23-ENST00000320704.3	OR6S1	GTTGCCAGGACGAACTCTGT	-19	rU:dG	0.709	(0.670, 0.748)		0.260	0.192	40	60
OR6S1_-_21109819.23-ENST00000320704.3_112	OR6S1_-_21109819.23-ENST00000320704.3	OR6S1	GCAGCCAGGACGAACTCTGT	-18	rA:dA	0.775	(0.728, 0.821)		0.218	0.182	50	60
OR6S1_-_21109819.23-ENST00000320704.3_115	OR6S1_-_21109819.23-ENST00000320704.3	OR6S1	GCGGCCAGGACGAACTCTGT	-18	rG:dA	0.904	(0.867, 0.941)		0.218	0.200	50	60
OR6S1_-_21109819.23-ENST00000320704.3_118	OR6S1_-_21109819.23-ENST00000320704.3	OR6S1	GCCGCCAGGACGAACTCTGT	-18	rC:dA	0.739	(0.690, 0.789)		0.218	0.225	40	60
OR6S1_-_21109819.23-ENST00000320704.3_126	OR6S1_-_21109819.23-ENST00000320704.3	OR6S1	GCTACCAGGACGAACTCTGT	-17	rA:dC	0.541	(0.491, 0.591)		0.274	0.201	40	60
OR6S1_-_21109819.23-ENST00000320704.3_131	OR6S1_-_21109819.23-ENST00000320704.3	OR6S1	GCTCCCAGGACGAACTCTGT	-17	rC:dC	0.555	(0.502, 0.609)		0.274	0.165	40	60
OR6S1_-_21109819.23-ENST00000320704.3_134	OR6S1_-_21109819.23-ENST00000320704.3	OR6S1	GCTTCCAGGACGAACTCTGT	-17	rU:dC	0.464	(0.415, 0.513)		0.274	0.165	40	60
OR6S1_-_21109819.23-ENST00000320704.3_137	OR6S1_-_21109819.23-ENST00000320704.3	OR6S1	GCTGACAGGACGAACTCTGT	-16	rA:dG	0.348	(0.304, 0.391)		0.261	0.164	40	60
OR6S1_-_21109819.23-ENST00000320704.3_140	OR6S1_-_21109819.23-ENST00000320704.3	OR6S1	GCTGGCAGGACGAACTCTGT	-16	rG:dG	0.481	(0.432, 0.530)		0.261	0.212	40	60
OR6S1_-_21109819.23-ENST00000320704.3_145	OR6S1_-_21109819.23-ENST00000320704.3	OR6S1	GCTGTCAGGACGAACTCTGT	-16	rU:dG	0.449	(0.401, 0.496)		0.261	0.192	30	60
OR6S1_-_21109819.23-ENST00000320704.3_149	OR6S1_-_21109819.23-ENST00000320704.3	OR6S1	GCTGCAAGGACGAACTCTGT	-15	rA:dG	0.266	(0.233, 0.298)		0.223	0.164	40	60
OR6S1_-_21109819.23-ENST00000320704.3_152	OR6S1_-_21109819.23-ENST00000320704.3	OR6S1	GCTGCGAGGACGAACTCTGT	-15	rG:dG	0.394	(0.355, 0.433)		0.223	0.212	30	60
OR6S1_-_21109819.23-ENST00000320704.3_157	OR6S1_-_21109819.23-ENST00000320704.3	OR6S1	GCTGCTAGGACGAACTCTGT	-15	rU:dG	0.487	(0.443, 0.532)		0.223	0.192	40	60
OR6S1_-_21109819.23-ENST00000320704.3_165	OR6S1_-_21109819.23-ENST00000320704.3	OR6S1	GCTGCCGGGACGAACTCTGT	-14	rG:dT	0.777	(0.744, 0.810)		0.256	0.235	40	60
OR6S1_-_21109819.23-ENST00000320704.3_168	OR6S1_-_21109819.23-ENST00000320704.3	OR6S1	GCTGCCCGGACGAACTCTGT	-14	rC:dT	0.450	(0.402, 0.497)		0.256	0.209	40	50
OR6S1_-_21109819.23-ENST00000320704.3_171	OR6S1_-_21109819.23-ENST00000320704.3	OR6S1	GCTGCCTGGACGAACTCTGT	-14	rU:dT	0.477	(0.429, 0.525)		0.256	0.186	30	60
OR6S1_-_21109819.23-ENST00000320704.3_174	OR6S1_-_21109819.23-ENST00000320704.3	OR6S1	GCTGCCAAGACGAACTCTGT	-13	rA:dC	0.142	(0.116, 0.168)		0.259	0.201	30	50
OR6S1_-_21109819.23-ENST00000320704.3_179	OR6S1_-_21109819.23-ENST00000320704.3	OR6S1	GCTGCCACGACGAACTCTGT	-13	rC:dC	0.090	(0.069, 0.111)		0.259	0.165	40	60
OR6S1_-_21109819.23-ENST00000320704.3_182	OR6S1_-_21109819.23-ENST00000320704.3	OR6S1	GCTGCCATGACGAACTCTGT	-13	rU:dC	0.138	(0.111, 0.165)		0.259	0.165	40	60
OR6S1_-_21109819.23-ENST00000320704.3_186	OR6S1_-_21109819.23-ENST00000320704.3	OR6S1	GCTGCCAGAACGAACTCTGT	-12	rA:dC	0.081	(0.059, 0.102)		0.259	0.201	50	50
OR6S1_-_21109819.23-ENST00000320704.3_191	OR6S1_-_21109819.23-ENST00000320704.3	OR6S1	GCTGCCAGCACGAACTCTGT	-12	rC:dC	0.004	(-0.012, 0.019)		0.259	0.165	40	50
OR6S1_-_21109819.23-ENST00000320704.3_194	OR6S1_-_21109819.23-ENST00000320704.3	OR6S1	GCTGCCAGTACGAACTCTGT	-12	rU:dC	0.050	(0.029, 0.072)		0.259	0.165	30	60
OR6S1_-_21109819.23-ENST00000320704.3_201	OR6S1_-_21109819.23-ENST00000320704.3	OR6S1	GCTGCCAGGGCGAACTCTGT	-11	rG:dT	0.630	(0.592, 0.668)		0.242	0.235	30	50
OR6S1_-_21109819.23-ENST00000320704.3_204	OR6S1_-_21109819.23-ENST00000320704.3	OR6S1	GCTGCCAGGCCGAACTCTGT	-11	rC:dT	0.074	(0.047, 0.101)		0.242	0.209	30	40
OR6S1_-_21109819.23-ENST00000320704.3_207	OR6S1_-_21109819.23-ENST00000320704.3	OR6S1	GCTGCCAGGTCGAACTCTGT	-11	rU:dT	0.122	(0.094, 0.149)		0.242	0.186	40	60
OR6S1_-_21109819.23-ENST00000320704.3_209	OR6S1_-_21109819.23-ENST00000320704.3	OR6S1	GCTGCCAGGAAGAACTCTGT	-10	rA:dG	0.016	(-0.003, 0.034)		0.204	0.164	30	50
OR6S1_-_21109819.23-ENST00000320704.3_212	OR6S1_-_21109819.23-ENST00000320704.3	OR6S1	GCTGCCAGGAGGAACTCTGT	-10	rG:dG	0.231	(0.201, 0.261)		0.204	0.212	20	40
OR6S1_-_21109819.23-ENST00000320704.3_217	OR6S1_-_21109819.23-ENST00000320704.3	OR6S1	GCTGCCAGGATGAACTCTGT	-10	rU:dG	0.238	(0.199, 0.277)		0.204	0.192	30	50
OR6S1_-_21109819.23-ENST00000320704.3_222	OR6S1_-_21109819.23-ENST00000320704.3	OR6S1	GCTGCCAGGACAAACTCTGT	-9	rA:dC	-0.001	(-0.015, 0.012)		0.191	0.201	30	50
OR6S1_-_21109819.23-ENST00000320704.3_227	OR6S1_-_21109819.23-ENST00000320704.3	OR6S1	GCTGCCAGGACCAACTCTGT	-9	rC:dC	0.005	(-0.006, 0.016)		0.191	0.165	40	40
OR6S1_-_21109819.23-ENST00000320704.3_230	OR6S1_-_21109819.23-ENST00000320704.3	OR6S1	GCTGCCAGGACTAACTCTGT	-9	rU:dC	-0.003	(-0.015, 0.009)		0.191	0.165	30	60
OR6S1_-_21109819.23-ENST00000320704.3_237	OR6S1_-_21109819.23-ENST00000320704.3	OR6S1	GCTGCCAGGACGGACTCTGT	-8	rG:dT	0.493	(0.461, 0.525)		0.181	0.235	30	50
OR6S1_-_21109819.23-ENST00000320704.3_240	OR6S1_-_21109819.23-ENST00000320704.3	OR6S1	GCTGCCAGGACGCACTCTGT	-8	rC:dT	0.058	(0.036, 0.080)		0.181	0.209	30	40
OR6S1_-_21109819.23-ENST00000320704.3_243	OR6S1_-_21109819.23-ENST00000320704.3	OR6S1	GCTGCCAGGACGTACTCTGT	-8	rU:dT	0.046	(0.023, 0.070)		0.181	0.186	50	60
OR6S1_-_21109819.23-ENST00000320704.3_249	OR6S1_-_21109819.23-ENST00000320704.3	OR6S1	GCTGCCAGGACGAGCTCTGT	-7	rG:dT	0.169	(0.147, 0.192)		0.120	0.235	40	50
OR6S1_-_21109819.23-ENST00000320704.3_252	OR6S1_-_21109819.23-ENST00000320704.3	OR6S1	GCTGCCAGGACGACCTCTGT	-7	rC:dT	0.025	(0.010, 0.040)		0.120	0.209	30	60
OR6S1_-_21109819.23-ENST00000320704.3_255	OR6S1_-_21109819.23-ENST00000320704.3	OR6S1	GCTGCCAGGACGATCTCTGT	-7	rU:dT	-0.002	(-0.018, 0.014)		0.120	0.186	40	50
OR6S1_-_21109819.23-ENST00000320704.3_257	OR6S1_-_21109819.23-ENST00000320704.3	OR6S1	GCTGCCAGGACGAAATCTGT	-6	rA:dG	-0.020	(-0.034, -0.006)		0.139	0.164	30	50
OR6S1_-_21109819.23-ENST00000320704.3_260	OR6S1_-_21109819.23-ENST00000320704.3	OR6S1	GCTGCCAGGACGAAGTCTGT	-6	rG:dG	-0.003	(-0.015, 0.009)		0.139	0.212	40	40
OR6S1_-_21109819.23-ENST00000320704.3_265	OR6S1_-_21109819.23-ENST00000320704.3	OR6S1	GCTGCCAGGACGAATTCTGT	-6	rU:dG	-0.024	(-0.039, -0.009)		0.139	0.192	40	60
OR6S1_-_21109819.23-ENST00000320704.3_268	OR6S1_-_21109819.23-ENST00000320704.3	OR6S1	GCTGCCAGGACGAACACTGT	-5	rA:dA	0.016	(0.002, 0.030)		0.130	0.182	40	50
OR6S1_-_21109819.23-ENST00000320704.3_271	OR6S1_-_21109819.23-ENST00000320704.3	OR6S1	GCTGCCAGGACGAACGCTGT	-5	rG:dA	0.025	(0.011, 0.038)		0.130	0.200	40	40
OR6S1_-_21109819.23-ENST00000320704.3_274	OR6S1_-_21109819.23-ENST00000320704.3	OR6S1	GCTGCCAGGACGAACCCTGT	-5	rC:dA	0.088	(0.068, 0.107)		0.130	0.225	30	50
OR6S1_-_21109819.23-ENST00000320704.3_281	OR6S1_-_21109819.23-ENST00000320704.3	OR6S1	GCTGCCAGGACGAACTATGT	-4	rA:dG	-0.004	(-0.018, 0.010)		0.147	0.164	40	40
OR6S1_-_21109819.23-ENST00000320704.3_284	OR6S1_-_21109819.23-ENST00000320704.3	OR6S1	GCTGCCAGGACGAACTGTGT	-4	rG:dG	0.056	(0.042, 0.070)		0.147	0.212	40	50
OR6S1_-_21109819.23-ENST00000320704.3_289	OR6S1_-_21109819.23-ENST00000320704.3	OR6S1	GCTGCCAGGACGAACTTTGT	-4	rU:dG	-0.001	(-0.019, 0.017)		0.147	0.192	40	60
OR6S1_-_21109819.23-ENST00000320704.3_292	OR6S1_-_21109819.23-ENST00000320704.3	OR6S1	GCTGCCAGGACGAACTCAGT	-3	rA:dA	0.026	(0.011, 0.040)		0.116	0.182	30	60
OR6S1_-_21109819.23-ENST00000320704.3_295	OR6S1_-_21109819.23-ENST00000320704.3	OR6S1	GCTGCCAGGACGAACTCGGT	-3	rG:dA	0.071	(0.054, 0.088)		0.116	0.200	30	50
OR6S1_-_21109819.23-ENST00000320704.3_298	OR6S1_-_21109819.23-ENST00000320704.3	OR6S1	GCTGCCAGGACGAACTCCGT	-3	rC:dA	0.057	(0.038, 0.075)		0.116	0.225	50	70
OR6S1_-_21109819.23-ENST00000320704.3_306	OR6S1_-_21109819.23-ENST00000320704.3	OR6S1	GCTGCCAGGACGAACTCTAT	-2	rA:dC	0.001	(-0.014, 0.015)		0.113	0.201	30	70
OR6S1_-_21109819.23-ENST00000320704.3_311	OR6S1_-_21109819.23-ENST00000320704.3	OR6S1	GCTGCCAGGACGAACTCTCT	-2	rC:dC	0.006	(-0.006, 0.018)		0.113	0.165	40	40
OR6S1_-_21109819.23-ENST00000320704.3_314	OR6S1_-_21109819.23-ENST00000320704.3	OR6S1	GCTGCCAGGACGAACTCTTT	-2	rU:dC	0.000	(-0.012, 0.013)		0.113	0.165	50	60
OR6S1_-_21109819.23-ENST00000320704.3_316	OR6S1_-_21109819.23-ENST00000320704.3	OR6S1	GCTGCCAGGACGAACTCTGA	-1	rA:dA	0.021	(0.006, 0.037)		0.105	0.182	40	50
OR6S1_-_21109819.23-ENST00000320704.3_319	OR6S1_-_21109819.23-ENST00000320704.3	OR6S1	GCTGCCAGGACGAACTCTGG	-1	rG:dA	0.068	(0.054, 0.083)		0.105	0.200	40	50
OR6S1_-_21109819.23-ENST00000320704.3_322	OR6S1_-_21109819.23-ENST00000320704.3	OR6S1	GCTGCCAGGACGAACTCTGC	-1	rC:dA	0.029	(0.013, 0.045)		0.105	0.225	30	40
OR6T1_+_123814520.23-ENST00000321252.2	OR6T1_+_123814520.23-ENST00000321252.2	OR6T1	GAACCCTGAAAACTGGACTC			1.000					30	50
OR6T1_+_123814520.23-ENST00000321252.2_105	OR6T1_+_123814520.23-ENST00000321252.2	OR6T1	GGACCCTGAAAACTGGACTC	-19	rG:dT	0.926	(0.871, 0.981)		0.260	0.235	40	40
OR6T1_+_123814520.23-ENST00000321252.2_108	OR6T1_+_123814520.23-ENST00000321252.2	OR6T1	GCACCCTGAAAACTGGACTC	-19	rC:dT	0.826	(0.775, 0.877)		0.260	0.209	30	40
OR6T1_+_123814520.23-ENST00000321252.2_111	OR6T1_+_123814520.23-ENST00000321252.2	OR6T1	GTACCCTGAAAACTGGACTC	-19	rU:dT	0.789	(0.742, 0.836)		0.260	0.186	40	50
OR6T1_+_123814520.23-ENST00000321252.2_117	OR6T1_+_123814520.23-ENST00000321252.2	OR6T1	GAGCCCTGAAAACTGGACTC	-18	rG:dT	1.005	(0.951, 1.059)		0.218	0.235	30	40
OR6T1_+_123814520.23-ENST00000321252.2_120	OR6T1_+_123814520.23-ENST00000321252.2	OR6T1	GACCCCTGAAAACTGGACTC	-18	rC:dT	0.900	(0.848, 0.953)		0.218	0.209	30	50
OR6T1_+_123814520.23-ENST00000321252.2_123	OR6T1_+_123814520.23-ENST00000321252.2	OR6T1	GATCCCTGAAAACTGGACTC	-18	rU:dT	0.804	(0.761, 0.848)		0.218	0.186	30	40
OR6T1_+_123814520.23-ENST00000321252.2_125	OR6T1_+_123814520.23-ENST00000321252.2	OR6T1	GAAACCTGAAAACTGGACTC	-17	rA:dG	0.667	(0.608, 0.726)		0.274	0.164	20	40
OR6T1_+_123814520.23-ENST00000321252.2_128	OR6T1_+_123814520.23-ENST00000321252.2	OR6T1	GAAGCCTGAAAACTGGACTC	-17	rG:dG	0.708	(0.657, 0.759)		0.274	0.212	30	50
OR6T1_+_123814520.23-ENST00000321252.2_133	OR6T1_+_123814520.23-ENST00000321252.2	OR6T1	GAATCCTGAAAACTGGACTC	-17	rU:dG	0.667	(0.613, 0.720)		0.274	0.192	30	50
OR6T1_+_123814520.23-ENST00000321252.2_137	OR6T1_+_123814520.23-ENST00000321252.2	OR6T1	GAACACTGAAAACTGGACTC	-16	rA:dG	0.541	(0.486, 0.596)		0.261	0.164	30	40
OR6T1_+_123814520.23-ENST00000321252.2_140	OR6T1_+_123814520.23-ENST00000321252.2	OR6T1	GAACGCTGAAAACTGGACTC	-16	rG:dG	0.585	(0.532, 0.638)		0.261	0.212	30	50
OR6T1_+_123814520.23-ENST00000321252.2_145	OR6T1_+_123814520.23-ENST00000321252.2	OR6T1	GAACTCTGAAAACTGGACTC	-16	rU:dG	0.648	(0.592, 0.704)		0.261	0.192	20	50
OR6T1_+_123814520.23-ENST00000321252.2_149	OR6T1_+_123814520.23-ENST00000321252.2	OR6T1	GAACCATGAAAACTGGACTC	-15	rA:dG	0.498	(0.453, 0.542)		0.223	0.164	40	50
OR6T1_+_123814520.23-ENST00000321252.2_152	OR6T1_+_123814520.23-ENST00000321252.2	OR6T1	GAACCGTGAAAACTGGACTC	-15	rG:dG	0.614	(0.561, 0.667)		0.223	0.212	40	40
OR6T1_+_123814520.23-ENST00000321252.2_157	OR6T1_+_123814520.23-ENST00000321252.2	OR6T1	GAACCTTGAAAACTGGACTC	-15	rU:dG	0.708	(0.659, 0.757)		0.223	0.192	30	50
OR6T1_+_123814520.23-ENST00000321252.2_160	OR6T1_+_123814520.23-ENST00000321252.2	OR6T1	GAACCCAGAAAACTGGACTC	-14	rA:dA	0.656	(0.612, 0.700)		0.256	0.182	30	40
OR6T1_+_123814520.23-ENST00000321252.2_163	OR6T1_+_123814520.23-ENST00000321252.2	OR6T1	GAACCCGGAAAACTGGACTC	-14	rG:dA	0.780	(0.738, 0.821)		0.256	0.200	40	50
OR6T1_+_123814520.23-ENST00000321252.2_166	OR6T1_+_123814520.23-ENST00000321252.2	OR6T1	GAACCCCGAAAACTGGACTC	-14	rC:dA	0.676	(0.632, 0.721)		0.256	0.225	40	40
OR6T1_+_123814520.23-ENST00000321252.2_174	OR6T1_+_123814520.23-ENST00000321252.2	OR6T1	GAACCCTAAAAACTGGACTC	-13	rA:dC	0.452	(0.408, 0.496)		0.259	0.201	30	50
OR6T1_+_123814520.23-ENST00000321252.2_179	OR6T1_+_123814520.23-ENST00000321252.2	OR6T1	GAACCCTCAAAACTGGACTC	-13	rC:dC	0.335	(0.303, 0.368)		0.259	0.165	20	40
OR6T1_+_123814520.23-ENST00000321252.2_182	OR6T1_+_123814520.23-ENST00000321252.2	OR6T1	GAACCCTTAAAACTGGACTC	-13	rU:dC	0.410	(0.369, 0.451)		0.259	0.165	30	40
OR6T1_+_123814520.23-ENST00000321252.2_189	OR6T1_+_123814520.23-ENST00000321252.2	OR6T1	GAACCCTGGAAACTGGACTC	-12	rG:dT	0.993	(0.958, 1.029)		0.259	0.235	20	50
OR6T1_+_123814520.23-ENST00000321252.2_192	OR6T1_+_123814520.23-ENST00000321252.2	OR6T1	GAACCCTGCAAACTGGACTC	-12	rC:dT	0.502	(0.446, 0.558)		0.259	0.209	30	50
OR6T1_+_123814520.23-ENST00000321252.2_195	OR6T1_+_123814520.23-ENST00000321252.2	OR6T1	GAACCCTGTAAACTGGACTC	-12	rU:dT	0.620	(0.569, 0.672)		0.259	0.186	40	50
OR6T1_+_123814520.23-ENST00000321252.2_201	OR6T1_+_123814520.23-ENST00000321252.2	OR6T1	GAACCCTGAGAACTGGACTC	-11	rG:dT	0.881	(0.849, 0.914)		0.242	0.235	30	30
OR6T1_+_123814520.23-ENST00000321252.2_204	OR6T1_+_123814520.23-ENST00000321252.2	OR6T1	GAACCCTGACAACTGGACTC	-11	rC:dT	0.360	(0.308, 0.411)		0.242	0.209	30	40
OR6T1_+_123814520.23-ENST00000321252.2_207	OR6T1_+_123814520.23-ENST00000321252.2	OR6T1	GAACCCTGATAACTGGACTC	-11	rU:dT	0.485	(0.434, 0.536)		0.242	0.186	30	50
OR6T1_+_123814520.23-ENST00000321252.2_213	OR6T1_+_123814520.23-ENST00000321252.2	OR6T1	GAACCCTGAAGACTGGACTC	-10	rG:dT	0.819	(0.784, 0.854)		0.204	0.235	30	30
OR6T1_+_123814520.23-ENST00000321252.2_216	OR6T1_+_123814520.23-ENST00000321252.2	OR6T1	GAACCCTGAACACTGGACTC	-10	rC:dT	0.339	(0.280, 0.397)		0.204	0.209	40	50
OR6T1_+_123814520.23-ENST00000321252.2_219	OR6T1_+_123814520.23-ENST00000321252.2	OR6T1	GAACCCTGAATACTGGACTC	-10	rU:dT	0.388	(0.332, 0.443)		0.204	0.186	30	50
OR6T1_+_123814520.23-ENST00000321252.2_225	OR6T1_+_123814520.23-ENST00000321252.2	OR6T1	GAACCCTGAAAGCTGGACTC	-9	rG:dT	0.788	(0.744, 0.832)		0.191	0.235	20	30
OR6T1_+_123814520.23-ENST00000321252.2_228	OR6T1_+_123814520.23-ENST00000321252.2	OR6T1	GAACCCTGAAACCTGGACTC	-9	rC:dT	0.282	(0.235, 0.328)		0.191	0.209	30	50
OR6T1_+_123814520.23-ENST00000321252.2_231	OR6T1_+_123814520.23-ENST00000321252.2	OR6T1	GAACCCTGAAATCTGGACTC	-9	rU:dT	0.299	(0.259, 0.340)		0.191	0.186	40	50
OR6T1_+_123814520.23-ENST00000321252.2_233	OR6T1_+_123814520.23-ENST00000321252.2	OR6T1	GAACCCTGAAAAATGGACTC	-8	rA:dG	0.015	(-0.001, 0.031)		0.181	0.164	20	50
OR6T1_+_123814520.23-ENST00000321252.2_236	OR6T1_+_123814520.23-ENST00000321252.2	OR6T1	GAACCCTGAAAAGTGGACTC	-8	rG:dG	0.239	(0.190, 0.287)		0.181	0.212	20	50
OR6T1_+_123814520.23-ENST00000321252.2_241	OR6T1_+_123814520.23-ENST00000321252.2	OR6T1	GAACCCTGAAAATTGGACTC	-8	rU:dG	0.354	(0.301, 0.407)		0.181	0.192	40	60
OR6T1_+_123814520.23-ENST00000321252.2_244	OR6T1_+_123814520.23-ENST00000321252.2	OR6T1	GAACCCTGAAAACAGGACTC	-7	rA:dA	0.101	(0.074, 0.129)		0.120	0.182	30	50
OR6T1_+_123814520.23-ENST00000321252.2_247	OR6T1_+_123814520.23-ENST00000321252.2	OR6T1	GAACCCTGAAAACGGGACTC	-7	rG:dA	0.135	(0.109, 0.160)		0.120	0.200	40	60
OR6T1_+_123814520.23-ENST00000321252.2_250	OR6T1_+_123814520.23-ENST00000321252.2	OR6T1	GAACCCTGAAAACCGGACTC	-7	rC:dA	0.184	(0.151, 0.216)		0.120	0.225	40	50
OR6T1_+_123814520.23-ENST00000321252.2_258	OR6T1_+_123814520.23-ENST00000321252.2	OR6T1	GAACCCTGAAAACTAGACTC	-6	rA:dC	0.123	(0.089, 0.157)		0.139	0.201	40	40
OR6T1_+_123814520.23-ENST00000321252.2_263	OR6T1_+_123814520.23-ENST00000321252.2	OR6T1	GAACCCTGAAAACTCGACTC	-6	rC:dC	0.001	(-0.009, 0.012)		0.139	0.165	40	40
OR6T1_+_123814520.23-ENST00000321252.2_266	OR6T1_+_123814520.23-ENST00000321252.2	OR6T1	GAACCCTGAAAACTTGACTC	-6	rU:dC	0.012	(-0.002, 0.026)		0.139	0.165	30	50
OR6T1_+_123814520.23-ENST00000321252.2_270	OR6T1_+_123814520.23-ENST00000321252.2	OR6T1	GAACCCTGAAAACTGAACTC	-5	rA:dC	0.044	(0.020, 0.067)		0.130	0.201	30	50
OR6T1_+_123814520.23-ENST00000321252.2_275	OR6T1_+_123814520.23-ENST00000321252.2	OR6T1	GAACCCTGAAAACTGCACTC	-5	rC:dC	-0.012	(-0.023, -0.001)		0.130	0.165	30	50
OR6T1_+_123814520.23-ENST00000321252.2_278	OR6T1_+_123814520.23-ENST00000321252.2	OR6T1	GAACCCTGAAAACTGTACTC	-5	rU:dC	-0.012	(-0.025, 0.000)		0.130	0.165	30	40
OR6T1_+_123814520.23-ENST00000321252.2_285	OR6T1_+_123814520.23-ENST00000321252.2	OR6T1	GAACCCTGAAAACTGGGCTC	-4	rG:dT	0.454	(0.420, 0.487)		0.147	0.235	30	50
OR6T1_+_123814520.23-ENST00000321252.2_288	OR6T1_+_123814520.23-ENST00000321252.2	OR6T1	GAACCCTGAAAACTGGCCTC	-4	rC:dT	0.049	(0.027, 0.072)		0.147	0.209	40	40
OR6T1_+_123814520.23-ENST00000321252.2_291	OR6T1_+_123814520.23-ENST00000321252.2	OR6T1	GAACCCTGAAAACTGGTCTC	-4	rU:dT	0.075	(0.052, 0.097)		0.147	0.186	30	40
OR6T1_+_123814520.23-ENST00000321252.2_293	OR6T1_+_123814520.23-ENST00000321252.2	OR6T1	GAACCCTGAAAACTGGAATC	-3	rA:dG	-0.005	(-0.018, 0.009)		0.116	0.164	30	40
OR6T1_+_123814520.23-ENST00000321252.2_296	OR6T1_+_123814520.23-ENST00000321252.2	OR6T1	GAACCCTGAAAACTGGAGTC	-3	rG:dG	0.078	(0.060, 0.097)		0.116	0.212	30	60
OR6T1_+_123814520.23-ENST00000321252.2_301	OR6T1_+_123814520.23-ENST00000321252.2	OR6T1	GAACCCTGAAAACTGGATTC	-3	rU:dG	0.045	(0.027, 0.063)		0.116	0.192	30	40
OR6T1_+_123814520.23-ENST00000321252.2_304	OR6T1_+_123814520.23-ENST00000321252.2	OR6T1	GAACCCTGAAAACTGGACAC	-2	rA:dA	0.066	(0.051, 0.081)		0.113	0.182	30	30
OR6T1_+_123814520.23-ENST00000321252.2_307	OR6T1_+_123814520.23-ENST00000321252.2	OR6T1	GAACCCTGAAAACTGGACGC	-2	rG:dA	0.108	(0.092, 0.125)		0.113	0.200	50	50
OR6T1_+_123814520.23-ENST00000321252.2_310	OR6T1_+_123814520.23-ENST00000321252.2	OR6T1	GAACCCTGAAAACTGGACCC	-2	rC:dA	0.144	(0.122, 0.165)		0.113	0.225	30	50
OR6T1_+_123814520.23-ENST00000321252.2_317	OR6T1_+_123814520.23-ENST00000321252.2	OR6T1	GAACCCTGAAAACTGGACTA	-1	rA:dG	-0.016	(-0.030, -0.002)		0.105	0.164	20	30
OR6T1_+_123814520.23-ENST00000321252.2_320	OR6T1_+_123814520.23-ENST00000321252.2	OR6T1	GAACCCTGAAAACTGGACTG	-1	rG:dG	0.050	(0.036, 0.065)		0.105	0.212	30	40
OR6T1_+_123814520.23-ENST00000321252.2_325	OR6T1_+_123814520.23-ENST00000321252.2	OR6T1	GAACCCTGAAAACTGGACTT	-1	rU:dG	-0.002	(-0.016, 0.013)		0.105	0.192	30	30
OR6T1_-_123814120.23-ENST00000321252.2	OR6T1_-_123814120.23-ENST00000321252.2	OR6T1	GCAGGAGGCCAGCACTAGTT			1.000					30	60
OR6T1_-_123814120.23-ENST00000321252.2_101	OR6T1_-_123814120.23-ENST00000321252.2	OR6T1	GAAGGAGGCCAGCACTAGTT	-19	rA:dG	0.846	(0.793, 0.899)		0.260	0.164	30	50
OR6T1_-_123814120.23-ENST00000321252.2_104	OR6T1_-_123814120.23-ENST00000321252.2	OR6T1	GGAGGAGGCCAGCACTAGTT	-19	rG:dG	0.842	(0.796, 0.888)		0.260	0.212	40	60
OR6T1_-_123814120.23-ENST00000321252.2_109	OR6T1_-_123814120.23-ENST00000321252.2	OR6T1	GTAGGAGGCCAGCACTAGTT	-19	rU:dG	0.770	(0.717, 0.822)		0.260	0.192	40	60
OR6T1_-_123814120.23-ENST00000321252.2_117	OR6T1_-_123814120.23-ENST00000321252.2	OR6T1	GCGGGAGGCCAGCACTAGTT	-18	rG:dT	0.835	(0.780, 0.890)		0.218	0.235	20	60
OR6T1_-_123814120.23-ENST00000321252.2_120	OR6T1_-_123814120.23-ENST00000321252.2	OR6T1	GCCGGAGGCCAGCACTAGTT	-18	rC:dT	0.788	(0.723, 0.852)		0.218	0.209	30	50
OR6T1_-_123814120.23-ENST00000321252.2_123	OR6T1_-_123814120.23-ENST00000321252.2	OR6T1	GCTGGAGGCCAGCACTAGTT	-18	rU:dT	0.701	(0.651, 0.751)		0.218	0.186	30	60
OR6T1_-_123814120.23-ENST00000321252.2_126	OR6T1_-_123814120.23-ENST00000321252.2	OR6T1	GCAAGAGGCCAGCACTAGTT	-17	rA:dC	0.478	(0.434, 0.522)		0.274	0.201	40	60
OR6T1_-_123814120.23-ENST00000321252.2_131	OR6T1_-_123814120.23-ENST00000321252.2	OR6T1	GCACGAGGCCAGCACTAGTT	-17	rC:dC	0.534	(0.504, 0.564)		0.274	0.165	40	70
OR6T1_-_123814120.23-ENST00000321252.2_134	OR6T1_-_123814120.23-ENST00000321252.2	OR6T1	GCATGAGGCCAGCACTAGTT	-17	rU:dC	0.484	(0.452, 0.516)		0.274	0.165	30	70
OR6T1_-_123814120.23-ENST00000321252.2_138	OR6T1_-_123814120.23-ENST00000321252.2	OR6T1	GCAGAAGGCCAGCACTAGTT	-16	rA:dC	0.351	(0.308, 0.395)		0.261	0.201	30	60
OR6T1_-_123814120.23-ENST00000321252.2_143	OR6T1_-_123814120.23-ENST00000321252.2	OR6T1	GCAGCAGGCCAGCACTAGTT	-16	rC:dC	0.358	(0.324, 0.393)		0.261	0.165	40	70
OR6T1_-_123814120.23-ENST00000321252.2_146	OR6T1_-_123814120.23-ENST00000321252.2	OR6T1	GCAGTAGGCCAGCACTAGTT	-16	rU:dC	0.304	(0.273, 0.335)		0.261	0.165	40	70
OR6T1_-_123814120.23-ENST00000321252.2_153	OR6T1_-_123814120.23-ENST00000321252.2	OR6T1	GCAGGGGGCCAGCACTAGTT	-15	rG:dT	0.784	(0.741, 0.827)		0.223	0.235	40	50
OR6T1_-_123814120.23-ENST00000321252.2_156	OR6T1_-_123814120.23-ENST00000321252.2	OR6T1	GCAGGCGGCCAGCACTAGTT	-15	rC:dT	0.490	(0.450, 0.530)		0.223	0.209	40	60
OR6T1_-_123814120.23-ENST00000321252.2_159	OR6T1_-_123814120.23-ENST00000321252.2	OR6T1	GCAGGTGGCCAGCACTAGTT	-15	rU:dT	0.519	(0.471, 0.567)		0.223	0.186	30	50
OR6T1_-_123814120.23-ENST00000321252.2_162	OR6T1_-_123814120.23-ENST00000321252.2	OR6T1	GCAGGAAGCCAGCACTAGTT	-14	rA:dC	0.170	(0.139, 0.200)		0.256	0.201	20	60
OR6T1_-_123814120.23-ENST00000321252.2_167	OR6T1_-_123814120.23-ENST00000321252.2	OR6T1	GCAGGACGCCAGCACTAGTT	-14	rC:dC	0.119	(0.096, 0.143)		0.256	0.165	30	60
OR6T1_-_123814120.23-ENST00000321252.2_170	OR6T1_-_123814120.23-ENST00000321252.2	OR6T1	GCAGGATGCCAGCACTAGTT	-14	rU:dC	0.139	(0.115, 0.163)		0.256	0.165	30	50
OR6T1_-_123814120.23-ENST00000321252.2_174	OR6T1_-_123814120.23-ENST00000321252.2	OR6T1	GCAGGAGACCAGCACTAGTT	-13	rA:dC	0.166	(0.138, 0.194)		0.259	0.201	30	60
OR6T1_-_123814120.23-ENST00000321252.2_179	OR6T1_-_123814120.23-ENST00000321252.2	OR6T1	GCAGGAGCCCAGCACTAGTT	-13	rC:dC	0.069	(0.055, 0.084)		0.259	0.165	20	60
OR6T1_-_123814120.23-ENST00000321252.2_182	OR6T1_-_123814120.23-ENST00000321252.2	OR6T1	GCAGGAGTCCAGCACTAGTT	-13	rU:dC	0.135	(0.115, 0.156)		0.259	0.165	30	60
OR6T1_-_123814120.23-ENST00000321252.2_185	OR6T1_-_123814120.23-ENST00000321252.2	OR6T1	GCAGGAGGACAGCACTAGTT	-12	rA:dG	0.207	(0.174, 0.240)		0.259	0.164	30	40
OR6T1_-_123814120.23-ENST00000321252.2_188	OR6T1_-_123814120.23-ENST00000321252.2	OR6T1	GCAGGAGGGCAGCACTAGTT	-12	rG:dG	0.361	(0.317, 0.405)		0.259	0.212	20	50
OR6T1_-_123814120.23-ENST00000321252.2_193	OR6T1_-_123814120.23-ENST00000321252.2	OR6T1	GCAGGAGGTCAGCACTAGTT	-12	rU:dG	0.410	(0.366, 0.453)		0.259	0.192	30	60
OR6T1_-_123814120.23-ENST00000321252.2_197	OR6T1_-_123814120.23-ENST00000321252.2	OR6T1	GCAGGAGGCAAGCACTAGTT	-11	rA:dG	0.067	(0.048, 0.086)		0.242	0.164	30	60
OR6T1_-_123814120.23-ENST00000321252.2_200	OR6T1_-_123814120.23-ENST00000321252.2	OR6T1	GCAGGAGGCGAGCACTAGTT	-11	rG:dG	0.232	(0.204, 0.260)		0.242	0.212	50	70
OR6T1_-_123814120.23-ENST00000321252.2_205	OR6T1_-_123814120.23-ENST00000321252.2	OR6T1	GCAGGAGGCTAGCACTAGTT	-11	rU:dG	0.274	(0.239, 0.310)		0.242	0.192	40	50
OR6T1_-_123814120.23-ENST00000321252.2_213	OR6T1_-_123814120.23-ENST00000321252.2	OR6T1	GCAGGAGGCCGGCACTAGTT	-10	rG:dT	0.542	(0.496, 0.588)		0.204	0.235	40	50
OR6T1_-_123814120.23-ENST00000321252.2_216	OR6T1_-_123814120.23-ENST00000321252.2	OR6T1	GCAGGAGGCCCGCACTAGTT	-10	rC:dT	0.090	(0.068, 0.111)		0.204	0.209	40	60
OR6T1_-_123814120.23-ENST00000321252.2_219	OR6T1_-_123814120.23-ENST00000321252.2	OR6T1	GCAGGAGGCCTGCACTAGTT	-10	rU:dT	0.099	(0.080, 0.119)		0.204	0.186	30	40
OR6T1_-_123814120.23-ENST00000321252.2_222	OR6T1_-_123814120.23-ENST00000321252.2	OR6T1	GCAGGAGGCCAACACTAGTT	-9	rA:dC	0.006	(-0.003, 0.015)		0.191	0.201	30	60
OR6T1_-_123814120.23-ENST00000321252.2_227	OR6T1_-_123814120.23-ENST00000321252.2	OR6T1	GCAGGAGGCCACCACTAGTT	-9	rC:dC	0.014	(0.005, 0.022)		0.191	0.165	20	60
OR6T1_-_123814120.23-ENST00000321252.2_230	OR6T1_-_123814120.23-ENST00000321252.2	OR6T1	GCAGGAGGCCATCACTAGTT	-9	rU:dC	0.007	(-0.002, 0.016)		0.191	0.165	30	60
OR6T1_-_123814120.23-ENST00000321252.2_233	OR6T1_-_123814120.23-ENST00000321252.2	OR6T1	GCAGGAGGCCAGAACTAGTT	-8	rA:dG	-0.018	(-0.030, -0.005)		0.181	0.164	30	50
OR6T1_-_123814120.23-ENST00000321252.2_236	OR6T1_-_123814120.23-ENST00000321252.2	OR6T1	GCAGGAGGCCAGGACTAGTT	-8	rG:dG	0.087	(0.077, 0.098)		0.181	0.212	20	50
OR6T1_-_123814120.23-ENST00000321252.2_241	OR6T1_-_123814120.23-ENST00000321252.2	OR6T1	GCAGGAGGCCAGTACTAGTT	-8	rU:dG	0.109	(0.087, 0.130)		0.181	0.192	30	50
OR6T1_-_123814120.23-ENST00000321252.2_249	OR6T1_-_123814120.23-ENST00000321252.2	OR6T1	GCAGGAGGCCAGCGCTAGTT	-7	rG:dT	0.140	(0.119, 0.161)		0.120	0.235	30	60
OR6T1_-_123814120.23-ENST00000321252.2_252	OR6T1_-_123814120.23-ENST00000321252.2	OR6T1	GCAGGAGGCCAGCCCTAGTT	-7	rC:dT	0.046	(0.033, 0.059)		0.120	0.209	40	50
OR6T1_-_123814120.23-ENST00000321252.2_255	OR6T1_-_123814120.23-ENST00000321252.2	OR6T1	GCAGGAGGCCAGCTCTAGTT	-7	rU:dT	0.012	(-0.001, 0.025)		0.120	0.186	30	60
OR6T1_-_123814120.23-ENST00000321252.2_257	OR6T1_-_123814120.23-ENST00000321252.2	OR6T1	GCAGGAGGCCAGCAATAGTT	-6	rA:dG	-0.006	(-0.017, 0.005)		0.139	0.164	40	40
OR6T1_-_123814120.23-ENST00000321252.2_260	OR6T1_-_123814120.23-ENST00000321252.2	OR6T1	GCAGGAGGCCAGCAGTAGTT	-6	rG:dG	0.012	(0.003, 0.022)		0.139	0.212	40	50
OR6T1_-_123814120.23-ENST00000321252.2_265	OR6T1_-_123814120.23-ENST00000321252.2	OR6T1	GCAGGAGGCCAGCATTAGTT	-6	rU:dG	-0.007	(-0.019, 0.005)		0.139	0.192	40	70
OR6T1_-_123814120.23-ENST00000321252.2_268	OR6T1_-_123814120.23-ENST00000321252.2	OR6T1	GCAGGAGGCCAGCACAAGTT	-5	rA:dA	0.025	(0.013, 0.037)		0.130	0.182	30	50
OR6T1_-_123814120.23-ENST00000321252.2_271	OR6T1_-_123814120.23-ENST00000321252.2	OR6T1	GCAGGAGGCCAGCACGAGTT	-5	rG:dA	0.042	(0.031, 0.053)		0.130	0.200	30	50
OR6T1_-_123814120.23-ENST00000321252.2_274	OR6T1_-_123814120.23-ENST00000321252.2	OR6T1	GCAGGAGGCCAGCACCAGTT	-5	rC:dA	0.078	(0.063, 0.093)		0.130	0.225	30	50
OR6T1_-_123814120.23-ENST00000321252.2_285	OR6T1_-_123814120.23-ENST00000321252.2	OR6T1	GCAGGAGGCCAGCACTGGTT	-4	rG:dT	0.310	(0.279, 0.340)		0.147	0.235	30	40
OR6T1_-_123814120.23-ENST00000321252.2_288	OR6T1_-_123814120.23-ENST00000321252.2	OR6T1	GCAGGAGGCCAGCACTCGTT	-4	rC:dT	0.021	(0.008, 0.034)		0.147	0.209	40	40
OR6T1_-_123814120.23-ENST00000321252.2_291	OR6T1_-_123814120.23-ENST00000321252.2	OR6T1	GCAGGAGGCCAGCACTTGTT	-4	rU:dT	0.023	(0.009, 0.037)		0.147	0.186	30	40
OR6T1_-_123814120.23-ENST00000321252.2_294	OR6T1_-_123814120.23-ENST00000321252.2	OR6T1	GCAGGAGGCCAGCACTAATT	-3	rA:dC	-0.001	(-0.012, 0.010)		0.116	0.201	40	50
OR6T1_-_123814120.23-ENST00000321252.2_299	OR6T1_-_123814120.23-ENST00000321252.2	OR6T1	GCAGGAGGCCAGCACTACTT	-3	rC:dC	0.006	(-0.003, 0.015)		0.116	0.165	40	50
OR6T1_-_123814120.23-ENST00000321252.2_302	OR6T1_-_123814120.23-ENST00000321252.2	OR6T1	GCAGGAGGCCAGCACTATTT	-3	rU:dC	0.003	(-0.006, 0.013)		0.116	0.165	30	40
OR6T1_-_123814120.23-ENST00000321252.2_304	OR6T1_-_123814120.23-ENST00000321252.2	OR6T1	GCAGGAGGCCAGCACTAGAT	-2	rA:dA	0.033	(0.023, 0.043)		0.113	0.182	20	60
OR6T1_-_123814120.23-ENST00000321252.2_307	OR6T1_-_123814120.23-ENST00000321252.2	OR6T1	GCAGGAGGCCAGCACTAGGT	-2	rG:dA	0.093	(0.082, 0.104)		0.113	0.200	30	50
OR6T1_-_123814120.23-ENST00000321252.2_310	OR6T1_-_123814120.23-ENST00000321252.2	OR6T1	GCAGGAGGCCAGCACTAGCT	-2	rC:dA	0.041	(0.030, 0.052)		0.113	0.225	30	50
OR6T1_-_123814120.23-ENST00000321252.2_316	OR6T1_-_123814120.23-ENST00000321252.2	OR6T1	GCAGGAGGCCAGCACTAGTA	-1	rA:dA	0.033	(0.022, 0.045)		0.105	0.182	30	60
OR6T1_-_123814120.23-ENST00000321252.2_319	OR6T1_-_123814120.23-ENST00000321252.2	OR6T1	GCAGGAGGCCAGCACTAGTG	-1	rG:dA	0.084	(0.072, 0.096)		0.105	0.200	30	30
OR6T1_-_123814120.23-ENST00000321252.2_322	OR6T1_-_123814120.23-ENST00000321252.2	OR6T1	GCAGGAGGCCAGCACTAGTC	-1	rC:dA	0.030	(0.018, 0.042)		0.105	0.225	30	40
OR6T1_-_123814243.23-ENST00000321252.2	OR6T1_-_123814243.23-ENST00000321252.2	OR6T1	GCCTAGAAAGAAGTAGAGGT			1.000					30	40
OR6T1_-_123814243.23-ENST00000321252.2_101	OR6T1_-_123814243.23-ENST00000321252.2	OR6T1	GACTAGAAAGAAGTAGAGGT	-19	rA:dG	0.889	(0.857, 0.921)		0.260	0.164	20	40
OR6T1_-_123814243.23-ENST00000321252.2_104	OR6T1_-_123814243.23-ENST00000321252.2	OR6T1	GGCTAGAAAGAAGTAGAGGT	-19	rG:dG	0.903	(0.872, 0.935)		0.260	0.212	20	30
OR6T1_-_123814243.23-ENST00000321252.2_109	OR6T1_-_123814243.23-ENST00000321252.2	OR6T1	GTCTAGAAAGAAGTAGAGGT	-19	rU:dG	0.802	(0.769, 0.836)		0.260	0.192	30	40
OR6T1_-_123814243.23-ENST00000321252.2_113	OR6T1_-_123814243.23-ENST00000321252.2	OR6T1	GCATAGAAAGAAGTAGAGGT	-18	rA:dG	0.820	(0.782, 0.857)		0.218	0.164	30	30
OR6T1_-_123814243.23-ENST00000321252.2_116	OR6T1_-_123814243.23-ENST00000321252.2	OR6T1	GCGTAGAAAGAAGTAGAGGT	-18	rG:dG	0.868	(0.834, 0.901)		0.218	0.212	30	40
OR6T1_-_123814243.23-ENST00000321252.2_121	OR6T1_-_123814243.23-ENST00000321252.2	OR6T1	GCTTAGAAAGAAGTAGAGGT	-18	rU:dG	0.788	(0.749, 0.828)		0.218	0.192	20	40
OR6T1_-_123814243.23-ENST00000321252.2_124	OR6T1_-_123814243.23-ENST00000321252.2	OR6T1	GCCAAGAAAGAAGTAGAGGT	-17	rA:dA	0.748	(0.711, 0.784)		0.274	0.182	20	50
OR6T1_-_123814243.23-ENST00000321252.2_127	OR6T1_-_123814243.23-ENST00000321252.2	OR6T1	GCCGAGAAAGAAGTAGAGGT	-17	rG:dA	0.801	(0.769, 0.833)		0.274	0.200	30	50
OR6T1_-_123814243.23-ENST00000321252.2_130	OR6T1_-_123814243.23-ENST00000321252.2	OR6T1	GCCCAGAAAGAAGTAGAGGT	-17	rC:dA	0.808	(0.777, 0.838)		0.274	0.225	30	50
OR6T1_-_123814243.23-ENST00000321252.2_141	OR6T1_-_123814243.23-ENST00000321252.2	OR6T1	GCCTGGAAAGAAGTAGAGGT	-16	rG:dT	0.936	(0.901, 0.971)		0.261	0.235	30	40
OR6T1_-_123814243.23-ENST00000321252.2_144	OR6T1_-_123814243.23-ENST00000321252.2	OR6T1	GCCTCGAAAGAAGTAGAGGT	-16	rC:dT	0.794	(0.754, 0.834)		0.261	0.209	40	50
OR6T1_-_123814243.23-ENST00000321252.2_147	OR6T1_-_123814243.23-ENST00000321252.2	OR6T1	GCCTTGAAAGAAGTAGAGGT	-16	rU:dT	0.726	(0.689, 0.764)		0.261	0.186	30	50
OR6T1_-_123814243.23-ENST00000321252.2_150	OR6T1_-_123814243.23-ENST00000321252.2	OR6T1	GCCTAAAAAGAAGTAGAGGT	-15	rA:dC	0.554	(0.515, 0.593)		0.223	0.201	30	50
OR6T1_-_123814243.23-ENST00000321252.2_155	OR6T1_-_123814243.23-ENST00000321252.2	OR6T1	GCCTACAAAGAAGTAGAGGT	-15	rC:dC	0.535	(0.497, 0.573)		0.223	0.165	30	50
OR6T1_-_123814243.23-ENST00000321252.2_158	OR6T1_-_123814243.23-ENST00000321252.2	OR6T1	GCCTATAAAGAAGTAGAGGT	-15	rU:dC	0.528	(0.486, 0.570)		0.223	0.165	30	50
OR6T1_-_123814243.23-ENST00000321252.2_165	OR6T1_-_123814243.23-ENST00000321252.2	OR6T1	GCCTAGGAAGAAGTAGAGGT	-14	rG:dT	0.891	(0.865, 0.917)		0.256	0.235	30	50
OR6T1_-_123814243.23-ENST00000321252.2_168	OR6T1_-_123814243.23-ENST00000321252.2	OR6T1	GCCTAGCAAGAAGTAGAGGT	-14	rC:dT	0.798	(0.763, 0.833)		0.256	0.209	30	50
OR6T1_-_123814243.23-ENST00000321252.2_171	OR6T1_-_123814243.23-ENST00000321252.2	OR6T1	GCCTAGTAAGAAGTAGAGGT	-14	rU:dT	0.813	(0.777, 0.850)		0.256	0.186	30	50
OR6T1_-_123814243.23-ENST00000321252.2_177	OR6T1_-_123814243.23-ENST00000321252.2	OR6T1	GCCTAGAGAGAAGTAGAGGT	-13	rG:dT	0.882	(0.859, 0.905)		0.259	0.235	40	40
OR6T1_-_123814243.23-ENST00000321252.2_180	OR6T1_-_123814243.23-ENST00000321252.2	OR6T1	GCCTAGACAGAAGTAGAGGT	-13	rC:dT	0.706	(0.669, 0.743)		0.259	0.209	30	50
OR6T1_-_123814243.23-ENST00000321252.2_183	OR6T1_-_123814243.23-ENST00000321252.2	OR6T1	GCCTAGATAGAAGTAGAGGT	-13	rU:dT	0.767	(0.730, 0.804)		0.259	0.186	30	50
OR6T1_-_123814243.23-ENST00000321252.2_189	OR6T1_-_123814243.23-ENST00000321252.2	OR6T1	GCCTAGAAGGAAGTAGAGGT	-12	rG:dT	0.892	(0.864, 0.921)		0.259	0.235	30	40
OR6T1_-_123814243.23-ENST00000321252.2_192	OR6T1_-_123814243.23-ENST00000321252.2	OR6T1	GCCTAGAACGAAGTAGAGGT	-12	rC:dT	0.563	(0.516, 0.609)		0.259	0.209	40	50
OR6T1_-_123814243.23-ENST00000321252.2_195	OR6T1_-_123814243.23-ENST00000321252.2	OR6T1	GCCTAGAATGAAGTAGAGGT	-12	rU:dT	0.633	(0.590, 0.675)		0.259	0.186	30	30
OR6T1_-_123814243.23-ENST00000321252.2_198	OR6T1_-_123814243.23-ENST00000321252.2	OR6T1	GCCTAGAAAAAAGTAGAGGT	-11	rA:dC	0.198	(0.173, 0.223)		0.242	0.201	20	20
OR6T1_-_123814243.23-ENST00000321252.2_203	OR6T1_-_123814243.23-ENST00000321252.2	OR6T1	GCCTAGAAACAAGTAGAGGT	-11	rC:dC	0.083	(0.068, 0.099)		0.242	0.165	30	40
OR6T1_-_123814243.23-ENST00000321252.2_206	OR6T1_-_123814243.23-ENST00000321252.2	OR6T1	GCCTAGAAATAAGTAGAGGT	-11	rU:dC	0.119	(0.098, 0.140)		0.242	0.165	20	40
OR6T1_-_123814243.23-ENST00000321252.2_213	OR6T1_-_123814243.23-ENST00000321252.2	OR6T1	GCCTAGAAAGGAGTAGAGGT	-10	rG:dT	0.743	(0.720, 0.765)		0.204	0.235	20	50
OR6T1_-_123814243.23-ENST00000321252.2_216	OR6T1_-_123814243.23-ENST00000321252.2	OR6T1	GCCTAGAAAGCAGTAGAGGT	-10	rC:dT	0.341	(0.301, 0.382)		0.204	0.209	30	30
OR6T1_-_123814243.23-ENST00000321252.2_219	OR6T1_-_123814243.23-ENST00000321252.2	OR6T1	GCCTAGAAAGTAGTAGAGGT	-10	rU:dT	0.421	(0.382, 0.460)		0.204	0.186	20	50
OR6T1_-_123814243.23-ENST00000321252.2_225	OR6T1_-_123814243.23-ENST00000321252.2	OR6T1	GCCTAGAAAGAGGTAGAGGT	-9	rG:dT	0.740	(0.712, 0.769)		0.191	0.235	20	40
OR6T1_-_123814243.23-ENST00000321252.2_228	OR6T1_-_123814243.23-ENST00000321252.2	OR6T1	GCCTAGAAAGACGTAGAGGT	-9	rC:dT	0.275	(0.241, 0.309)		0.191	0.209	30	40
OR6T1_-_123814243.23-ENST00000321252.2_231	OR6T1_-_123814243.23-ENST00000321252.2	OR6T1	GCCTAGAAAGATGTAGAGGT	-9	rU:dT	0.334	(0.298, 0.370)		0.191	0.186	40	40
OR6T1_-_123814243.23-ENST00000321252.2_234	OR6T1_-_123814243.23-ENST00000321252.2	OR6T1	GCCTAGAAAGAAATAGAGGT	-8	rA:dC	0.090	(0.075, 0.104)		0.181	0.201	30	40
OR6T1_-_123814243.23-ENST00000321252.2_239	OR6T1_-_123814243.23-ENST00000321252.2	OR6T1	GCCTAGAAAGAACTAGAGGT	-8	rC:dC	0.047	(0.037, 0.056)		0.181	0.165	30	50
OR6T1_-_123814243.23-ENST00000321252.2_242	OR6T1_-_123814243.23-ENST00000321252.2	OR6T1	GCCTAGAAAGAATTAGAGGT	-8	rU:dC	0.040	(0.029, 0.051)		0.181	0.165	30	30
OR6T1_-_123814243.23-ENST00000321252.2_244	OR6T1_-_123814243.23-ENST00000321252.2	OR6T1	GCCTAGAAAGAAGAAGAGGT	-7	rA:dA	0.163	(0.143, 0.184)		0.120	0.182	20	40
OR6T1_-_123814243.23-ENST00000321252.2_247	OR6T1_-_123814243.23-ENST00000321252.2	OR6T1	GCCTAGAAAGAAGGAGAGGT	-7	rG:dA	0.223	(0.204, 0.241)		0.120	0.200	20	40
OR6T1_-_123814243.23-ENST00000321252.2_250	OR6T1_-_123814243.23-ENST00000321252.2	OR6T1	GCCTAGAAAGAAGCAGAGGT	-7	rC:dA	0.258	(0.234, 0.283)		0.120	0.225	30	40
OR6T1_-_123814243.23-ENST00000321252.2_261	OR6T1_-_123814243.23-ENST00000321252.2	OR6T1	GCCTAGAAAGAAGTGGAGGT	-6	rG:dT	0.413	(0.392, 0.434)		0.139	0.235	20	40
OR6T1_-_123814243.23-ENST00000321252.2_264	OR6T1_-_123814243.23-ENST00000321252.2	OR6T1	GCCTAGAAAGAAGTCGAGGT	-6	rC:dT	0.097	(0.080, 0.113)		0.139	0.209	30	40
OR6T1_-_123814243.23-ENST00000321252.2_267	OR6T1_-_123814243.23-ENST00000321252.2	OR6T1	GCCTAGAAAGAAGTTGAGGT	-6	rU:dT	0.109	(0.093, 0.125)		0.139	0.186	20	30
OR6T1_-_123814243.23-ENST00000321252.2_270	OR6T1_-_123814243.23-ENST00000321252.2	OR6T1	GCCTAGAAAGAAGTAAAGGT	-5	rA:dC	0.090	(0.072, 0.107)		0.130	0.201	30	40
OR6T1_-_123814243.23-ENST00000321252.2_275	OR6T1_-_123814243.23-ENST00000321252.2	OR6T1	GCCTAGAAAGAAGTACAGGT	-5	rC:dC	0.019	(0.007, 0.031)		0.130	0.165	30	50
OR6T1_-_123814243.23-ENST00000321252.2_278	OR6T1_-_123814243.23-ENST00000321252.2	OR6T1	GCCTAGAAAGAAGTATAGGT	-5	rU:dC	0.026	(0.014, 0.037)		0.130	0.165	30	60
OR6T1_-_123814243.23-ENST00000321252.2_285	OR6T1_-_123814243.23-ENST00000321252.2	OR6T1	GCCTAGAAAGAAGTAGGGGT	-4	rG:dT	0.557	(0.538, 0.577)		0.147	0.235	30	50
OR6T1_-_123814243.23-ENST00000321252.2_288	OR6T1_-_123814243.23-ENST00000321252.2	OR6T1	GCCTAGAAAGAAGTAGCGGT	-4	rC:dT	0.130	(0.108, 0.151)		0.147	0.209	40	50
OR6T1_-_123814243.23-ENST00000321252.2_291	OR6T1_-_123814243.23-ENST00000321252.2	OR6T1	GCCTAGAAAGAAGTAGTGGT	-4	rU:dT	0.175	(0.152, 0.198)		0.147	0.186	40	50
OR6T1_-_123814243.23-ENST00000321252.2_294	OR6T1_-_123814243.23-ENST00000321252.2	OR6T1	GCCTAGAAAGAAGTAGAAGT	-3	rA:dC	0.031	(0.019, 0.044)		0.116	0.201	20	40
OR6T1_-_123814243.23-ENST00000321252.2_299	OR6T1_-_123814243.23-ENST00000321252.2	OR6T1	GCCTAGAAAGAAGTAGACGT	-3	rC:dC	0.007	(-0.005, 0.019)		0.116	0.165	20	30
OR6T1_-_123814243.23-ENST00000321252.2_302	OR6T1_-_123814243.23-ENST00000321252.2	OR6T1	GCCTAGAAAGAAGTAGATGT	-3	rU:dC	0.013	(0.002, 0.025)		0.116	0.165	20	50
OR6T1_-_123814243.23-ENST00000321252.2_306	OR6T1_-_123814243.23-ENST00000321252.2	OR6T1	GCCTAGAAAGAAGTAGAGAT	-2	rA:dC	0.063	(0.051, 0.076)		0.113	0.201	30	50
OR6T1_-_123814243.23-ENST00000321252.2_311	OR6T1_-_123814243.23-ENST00000321252.2	OR6T1	GCCTAGAAAGAAGTAGAGCT	-2	rC:dC	0.010	(-0.001, 0.021)		0.113	0.165	20	40
OR6T1_-_123814243.23-ENST00000321252.2_314	OR6T1_-_123814243.23-ENST00000321252.2	OR6T1	GCCTAGAAAGAAGTAGAGTT	-2	rU:dC	0.014	(0.003, 0.025)		0.113	0.165	30	40
OR6T1_-_123814243.23-ENST00000321252.2_316	OR6T1_-_123814243.23-ENST00000321252.2	OR6T1	GCCTAGAAAGAAGTAGAGGA	-1	rA:dA	0.139	(0.121, 0.157)		0.105	0.182	20	50
OR6T1_-_123814243.23-ENST00000321252.2_319	OR6T1_-_123814243.23-ENST00000321252.2	OR6T1	GCCTAGAAAGAAGTAGAGGG	-1	rG:dA	0.211	(0.196, 0.226)		0.105	0.200	30	30
OR6T1_-_123814243.23-ENST00000321252.2_322	OR6T1_-_123814243.23-ENST00000321252.2	OR6T1	GCCTAGAAAGAAGTAGAGGC	-1	rC:dA	0.162	(0.142, 0.182)		0.105	0.225	30	40
OR6T1_-_123814345.23-ENST00000321252.2	OR6T1_-_123814345.23-ENST00000321252.2	OR6T1	GACCAGCAACAGCTCCAGGA			1.000					30	40
OR6T1_-_123814345.23-ENST00000321252.2_105	OR6T1_-_123814345.23-ENST00000321252.2	OR6T1	GGCCAGCAACAGCTCCAGGA	-19	rG:dT	0.958	(0.925, 0.991)		0.260	0.235	30	50
OR6T1_-_123814345.23-ENST00000321252.2_108	OR6T1_-_123814345.23-ENST00000321252.2	OR6T1	GCCCAGCAACAGCTCCAGGA	-19	rC:dT	0.889	(0.852, 0.925)		0.260	0.209	20	40
OR6T1_-_123814345.23-ENST00000321252.2_111	OR6T1_-_123814345.23-ENST00000321252.2	OR6T1	GTCCAGCAACAGCTCCAGGA	-19	rU:dT	0.802	(0.769, 0.836)		0.260	0.186	30	50
OR6T1_-_123814345.23-ENST00000321252.2_113	OR6T1_-_123814345.23-ENST00000321252.2	OR6T1	GAACAGCAACAGCTCCAGGA	-18	rA:dG	0.859	(0.826, 0.893)		0.218	0.164	30	30
OR6T1_-_123814345.23-ENST00000321252.2_116	OR6T1_-_123814345.23-ENST00000321252.2	OR6T1	GAGCAGCAACAGCTCCAGGA	-18	rG:dG	0.880	(0.850, 0.910)		0.218	0.212	20	40
OR6T1_-_123814345.23-ENST00000321252.2_121	OR6T1_-_123814345.23-ENST00000321252.2	OR6T1	GATCAGCAACAGCTCCAGGA	-18	rU:dG	0.852	(0.818, 0.886)		0.218	0.192	30	40
OR6T1_-_123814345.23-ENST00000321252.2_125	OR6T1_-_123814345.23-ENST00000321252.2	OR6T1	GACAAGCAACAGCTCCAGGA	-17	rA:dG	0.652	(0.613, 0.692)		0.274	0.164	30	50
OR6T1_-_123814345.23-ENST00000321252.2_128	OR6T1_-_123814345.23-ENST00000321252.2	OR6T1	GACGAGCAACAGCTCCAGGA	-17	rG:dG	0.703	(0.663, 0.743)		0.274	0.212	30	50
OR6T1_-_123814345.23-ENST00000321252.2_133	OR6T1_-_123814345.23-ENST00000321252.2	OR6T1	GACTAGCAACAGCTCCAGGA	-17	rU:dG	0.681	(0.645, 0.717)		0.274	0.192	30	40
OR6T1_-_123814345.23-ENST00000321252.2_141	OR6T1_-_123814345.23-ENST00000321252.2	OR6T1	GACCGGCAACAGCTCCAGGA	-16	rG:dT	0.937	(0.906, 0.969)		0.261	0.235	40	40
OR6T1_-_123814345.23-ENST00000321252.2_144	OR6T1_-_123814345.23-ENST00000321252.2	OR6T1	GACCCGCAACAGCTCCAGGA	-16	rC:dT	0.727	(0.689, 0.764)		0.261	0.209	30	30
OR6T1_-_123814345.23-ENST00000321252.2_147	OR6T1_-_123814345.23-ENST00000321252.2	OR6T1	GACCTGCAACAGCTCCAGGA	-16	rU:dT	0.689	(0.648, 0.731)		0.261	0.186	30	40
OR6T1_-_123814345.23-ENST00000321252.2_150	OR6T1_-_123814345.23-ENST00000321252.2	OR6T1	GACCAACAACAGCTCCAGGA	-15	rA:dC	0.447	(0.408, 0.486)		0.223	0.201	30	30
OR6T1_-_123814345.23-ENST00000321252.2_155	OR6T1_-_123814345.23-ENST00000321252.2	OR6T1	GACCACCAACAGCTCCAGGA	-15	rC:dC	0.395	(0.360, 0.431)		0.223	0.165	30	40
OR6T1_-_123814345.23-ENST00000321252.2_158	OR6T1_-_123814345.23-ENST00000321252.2	OR6T1	GACCATCAACAGCTCCAGGA	-15	rU:dC	0.388	(0.353, 0.423)		0.223	0.165	20	40
OR6T1_-_123814345.23-ENST00000321252.2_161	OR6T1_-_123814345.23-ENST00000321252.2	OR6T1	GACCAGAAACAGCTCCAGGA	-14	rA:dG	0.390	(0.350, 0.430)		0.256	0.164	20	50
OR6T1_-_123814345.23-ENST00000321252.2_164	OR6T1_-_123814345.23-ENST00000321252.2	OR6T1	GACCAGGAACAGCTCCAGGA	-14	rG:dG	0.519	(0.482, 0.555)		0.256	0.212	20	50
OR6T1_-_123814345.23-ENST00000321252.2_169	OR6T1_-_123814345.23-ENST00000321252.2	OR6T1	GACCAGTAACAGCTCCAGGA	-14	rU:dG	0.611	(0.580, 0.642)		0.256	0.192	30	50
OR6T1_-_123814345.23-ENST00000321252.2_177	OR6T1_-_123814345.23-ENST00000321252.2	OR6T1	GACCAGCGACAGCTCCAGGA	-13	rG:dT	0.842	(0.814, 0.869)		0.259	0.235	40	40
OR6T1_-_123814345.23-ENST00000321252.2_180	OR6T1_-_123814345.23-ENST00000321252.2	OR6T1	GACCAGCCACAGCTCCAGGA	-13	rC:dT	0.461	(0.417, 0.506)		0.259	0.209	30	30
OR6T1_-_123814345.23-ENST00000321252.2_183	OR6T1_-_123814345.23-ENST00000321252.2	OR6T1	GACCAGCTACAGCTCCAGGA	-13	rU:dT	0.613	(0.575, 0.651)		0.259	0.186	30	40
OR6T1_-_123814345.23-ENST00000321252.2_189	OR6T1_-_123814345.23-ENST00000321252.2	OR6T1	GACCAGCAGCAGCTCCAGGA	-12	rG:dT	0.859	(0.834, 0.883)		0.259	0.235	10	30
OR6T1_-_123814345.23-ENST00000321252.2_192	OR6T1_-_123814345.23-ENST00000321252.2	OR6T1	GACCAGCACCAGCTCCAGGA	-12	rC:dT	0.407	(0.366, 0.448)		0.259	0.209	20	40
OR6T1_-_123814345.23-ENST00000321252.2_195	OR6T1_-_123814345.23-ENST00000321252.2	OR6T1	GACCAGCATCAGCTCCAGGA	-12	rU:dT	0.479	(0.440, 0.519)		0.259	0.186	20	40
OR6T1_-_123814345.23-ENST00000321252.2_197	OR6T1_-_123814345.23-ENST00000321252.2	OR6T1	GACCAGCAAAAGCTCCAGGA	-11	rA:dG	0.184	(0.152, 0.217)		0.242	0.164	30	40
OR6T1_-_123814345.23-ENST00000321252.2_200	OR6T1_-_123814345.23-ENST00000321252.2	OR6T1	GACCAGCAAGAGCTCCAGGA	-11	rG:dG	0.447	(0.407, 0.487)		0.242	0.212	30	40
OR6T1_-_123814345.23-ENST00000321252.2_205	OR6T1_-_123814345.23-ENST00000321252.2	OR6T1	GACCAGCAATAGCTCCAGGA	-11	rU:dG	0.456	(0.416, 0.496)		0.242	0.192	30	40
OR6T1_-_123814345.23-ENST00000321252.2_213	OR6T1_-_123814345.23-ENST00000321252.2	OR6T1	GACCAGCAACGGCTCCAGGA	-10	rG:dT	0.782	(0.751, 0.813)		0.204	0.235	20	30
OR6T1_-_123814345.23-ENST00000321252.2_216	OR6T1_-_123814345.23-ENST00000321252.2	OR6T1	GACCAGCAACCGCTCCAGGA	-10	rC:dT	0.271	(0.229, 0.313)		0.204	0.209	30	50
OR6T1_-_123814345.23-ENST00000321252.2_219	OR6T1_-_123814345.23-ENST00000321252.2	OR6T1	GACCAGCAACTGCTCCAGGA	-10	rU:dT	0.260	(0.223, 0.296)		0.204	0.186	20	40
OR6T1_-_123814345.23-ENST00000321252.2_222	OR6T1_-_123814345.23-ENST00000321252.2	OR6T1	GACCAGCAACAACTCCAGGA	-9	rA:dC	0.056	(0.042, 0.069)		0.191	0.201	30	30
OR6T1_-_123814345.23-ENST00000321252.2_227	OR6T1_-_123814345.23-ENST00000321252.2	OR6T1	GACCAGCAACACCTCCAGGA	-9	rC:dC	0.044	(0.033, 0.056)		0.191	0.165	20	40
OR6T1_-_123814345.23-ENST00000321252.2_230	OR6T1_-_123814345.23-ENST00000321252.2	OR6T1	GACCAGCAACATCTCCAGGA	-9	rU:dC	0.036	(0.025, 0.047)		0.191	0.165	20	40
OR6T1_-_123814345.23-ENST00000321252.2_233	OR6T1_-_123814345.23-ENST00000321252.2	OR6T1	GACCAGCAACAGATCCAGGA	-8	rA:dG	0.018	(0.003, 0.033)		0.181	0.164	30	40
OR6T1_-_123814345.23-ENST00000321252.2_236	OR6T1_-_123814345.23-ENST00000321252.2	OR6T1	GACCAGCAACAGGTCCAGGA	-8	rG:dG	0.233	(0.199, 0.267)		0.181	0.212	30	40
OR6T1_-_123814345.23-ENST00000321252.2_241	OR6T1_-_123814345.23-ENST00000321252.2	OR6T1	GACCAGCAACAGTTCCAGGA	-8	rU:dG	0.325	(0.284, 0.367)		0.181	0.192	40	50
OR6T1_-_123814345.23-ENST00000321252.2_244	OR6T1_-_123814345.23-ENST00000321252.2	OR6T1	GACCAGCAACAGCACCAGGA	-7	rA:dA	0.063	(0.049, 0.076)		0.120	0.182	30	30
OR6T1_-_123814345.23-ENST00000321252.2_247	OR6T1_-_123814345.23-ENST00000321252.2	OR6T1	GACCAGCAACAGCGCCAGGA	-7	rG:dA	0.075	(0.062, 0.087)		0.120	0.200	30	50
OR6T1_-_123814345.23-ENST00000321252.2_250	OR6T1_-_123814345.23-ENST00000321252.2	OR6T1	GACCAGCAACAGCCCCAGGA	-7	rC:dA	0.221	(0.197, 0.244)		0.120	0.225	30	30
OR6T1_-_123814345.23-ENST00000321252.2_257	OR6T1_-_123814345.23-ENST00000321252.2	OR6T1	GACCAGCAACAGCTACAGGA	-6	rA:dG	0.006	(-0.005, 0.017)		0.139	0.164	20	50
OR6T1_-_123814345.23-ENST00000321252.2_260	OR6T1_-_123814345.23-ENST00000321252.2	OR6T1	GACCAGCAACAGCTGCAGGA	-6	rG:dG	0.014	(0.005, 0.022)		0.139	0.212	30	40
OR6T1_-_123814345.23-ENST00000321252.2_265	OR6T1_-_123814345.23-ENST00000321252.2	OR6T1	GACCAGCAACAGCTTCAGGA	-6	rU:dG	0.007	(-0.004, 0.018)		0.139	0.192	30	40
OR6T1_-_123814345.23-ENST00000321252.2_269	OR6T1_-_123814345.23-ENST00000321252.2	OR6T1	GACCAGCAACAGCTCAAGGA	-5	rA:dG	0.015	(0.004, 0.025)		0.130	0.164	30	30
OR6T1_-_123814345.23-ENST00000321252.2_272	OR6T1_-_123814345.23-ENST00000321252.2	OR6T1	GACCAGCAACAGCTCGAGGA	-5	rG:dG	0.033	(0.023, 0.044)		0.130	0.212	30	40
OR6T1_-_123814345.23-ENST00000321252.2_277	OR6T1_-_123814345.23-ENST00000321252.2	OR6T1	GACCAGCAACAGCTCTAGGA	-5	rU:dG	0.037	(0.024, 0.051)		0.130	0.192	20	50
OR6T1_-_123814345.23-ENST00000321252.2_285	OR6T1_-_123814345.23-ENST00000321252.2	OR6T1	GACCAGCAACAGCTCCGGGA	-4	rG:dT	0.578	(0.549, 0.607)		0.147	0.235	30	30
OR6T1_-_123814345.23-ENST00000321252.2_288	OR6T1_-_123814345.23-ENST00000321252.2	OR6T1	GACCAGCAACAGCTCCCGGA	-4	rC:dT	0.102	(0.082, 0.122)		0.147	0.209	30	50
OR6T1_-_123814345.23-ENST00000321252.2_291	OR6T1_-_123814345.23-ENST00000321252.2	OR6T1	GACCAGCAACAGCTCCTGGA	-4	rU:dT	0.107	(0.089, 0.124)		0.147	0.186	20	40
OR6T1_-_123814345.23-ENST00000321252.2_294	OR6T1_-_123814345.23-ENST00000321252.2	OR6T1	GACCAGCAACAGCTCCAAGA	-3	rA:dC	0.019	(0.010, 0.028)		0.116	0.201	30	40
OR6T1_-_123814345.23-ENST00000321252.2_299	OR6T1_-_123814345.23-ENST00000321252.2	OR6T1	GACCAGCAACAGCTCCACGA	-3	rC:dC	0.016	(0.007, 0.025)		0.116	0.165	30	30
OR6T1_-_123814345.23-ENST00000321252.2_302	OR6T1_-_123814345.23-ENST00000321252.2	OR6T1	GACCAGCAACAGCTCCATGA	-3	rU:dC	0.019	(0.010, 0.028)		0.116	0.165	30	40
OR6T1_-_123814345.23-ENST00000321252.2_306	OR6T1_-_123814345.23-ENST00000321252.2	OR6T1	GACCAGCAACAGCTCCAGAA	-2	rA:dC	0.033	(0.023, 0.044)		0.113	0.201	30	40
OR6T1_-_123814345.23-ENST00000321252.2_311	OR6T1_-_123814345.23-ENST00000321252.2	OR6T1	GACCAGCAACAGCTCCAGCA	-2	rC:dC	0.016	(0.007, 0.025)		0.113	0.165	20	40
OR6T1_-_123814345.23-ENST00000321252.2_314	OR6T1_-_123814345.23-ENST00000321252.2	OR6T1	GACCAGCAACAGCTCCAGTA	-2	rU:dC	0.019	(0.010, 0.029)		0.113	0.165	30	50
OR6T1_-_123814345.23-ENST00000321252.2_321	OR6T1_-_123814345.23-ENST00000321252.2	OR6T1	GACCAGCAACAGCTCCAGGG	-1	rG:dT	0.335	(0.304, 0.366)		0.105	0.235	20	40
OR6T1_-_123814345.23-ENST00000321252.2_324	OR6T1_-_123814345.23-ENST00000321252.2	OR6T1	GACCAGCAACAGCTCCAGGC	-1	rC:dT	0.051	(0.039, 0.062)		0.105	0.209	20	30
OR6T1_-_123814345.23-ENST00000321252.2_327	OR6T1_-_123814345.23-ENST00000321252.2	OR6T1	GACCAGCAACAGCTCCAGGT	-1	rU:dT	0.075	(0.062, 0.088)		0.105	0.186	20	30
OR6T1_-_123814482.23-ENST00000321252.2	OR6T1_-_123814482.23-ENST00000321252.2	OR6T1	GGAACACCAGGAACTGTATG			1.000					30	50
OR6T1_-_123814482.23-ENST00000321252.2_102	OR6T1_-_123814482.23-ENST00000321252.2	OR6T1	GAAACACCAGGAACTGTATG	-19	rA:dC	0.907	(0.874, 0.940)		0.260	0.201	20	60
OR6T1_-_123814482.23-ENST00000321252.2_107	OR6T1_-_123814482.23-ENST00000321252.2	OR6T1	GCAACACCAGGAACTGTATG	-19	rC:dC	0.853	(0.823, 0.883)		0.260	0.165	30	50
OR6T1_-_123814482.23-ENST00000321252.2_110	OR6T1_-_123814482.23-ENST00000321252.2	OR6T1	GTAACACCAGGAACTGTATG	-19	rU:dC	0.837	(0.809, 0.866)		0.260	0.165	20	50
OR6T1_-_123814482.23-ENST00000321252.2_117	OR6T1_-_123814482.23-ENST00000321252.2	OR6T1	GGGACACCAGGAACTGTATG	-18	rG:dT	1.026	(0.989, 1.063)		0.218	0.235	40	50
OR6T1_-_123814482.23-ENST00000321252.2_120	OR6T1_-_123814482.23-ENST00000321252.2	OR6T1	GGCACACCAGGAACTGTATG	-18	rC:dT	0.962	(0.924, 1.000)		0.218	0.209	40	50
OR6T1_-_123814482.23-ENST00000321252.2_123	OR6T1_-_123814482.23-ENST00000321252.2	OR6T1	GGTACACCAGGAACTGTATG	-18	rU:dT	0.938	(0.903, 0.973)		0.218	0.186	30	50
OR6T1_-_123814482.23-ENST00000321252.2_129	OR6T1_-_123814482.23-ENST00000321252.2	OR6T1	GGAGCACCAGGAACTGTATG	-17	rG:dT	1.060	(1.017, 1.104)		0.274	0.235	30	40
OR6T1_-_123814482.23-ENST00000321252.2_132	OR6T1_-_123814482.23-ENST00000321252.2	OR6T1	GGACCACCAGGAACTGTATG	-17	rC:dT	0.915	(0.875, 0.956)		0.274	0.209	30	50
OR6T1_-_123814482.23-ENST00000321252.2_135	OR6T1_-_123814482.23-ENST00000321252.2	OR6T1	GGATCACCAGGAACTGTATG	-17	rU:dT	0.859	(0.815, 0.903)		0.274	0.186	40	50
OR6T1_-_123814482.23-ENST00000321252.2_137	OR6T1_-_123814482.23-ENST00000321252.2	OR6T1	GGAAAACCAGGAACTGTATG	-16	rA:dG	0.647	(0.596, 0.697)		0.261	0.164	30	50
OR6T1_-_123814482.23-ENST00000321252.2_140	OR6T1_-_123814482.23-ENST00000321252.2	OR6T1	GGAAGACCAGGAACTGTATG	-16	rG:dG	0.708	(0.666, 0.751)		0.261	0.212	30	50
OR6T1_-_123814482.23-ENST00000321252.2_145	OR6T1_-_123814482.23-ENST00000321252.2	OR6T1	GGAATACCAGGAACTGTATG	-16	rU:dG	0.788	(0.746, 0.830)		0.261	0.192	20	50
OR6T1_-_123814482.23-ENST00000321252.2_153	OR6T1_-_123814482.23-ENST00000321252.2	OR6T1	GGAACGCCAGGAACTGTATG	-15	rG:dT	1.081	(1.038, 1.124)		0.223	0.235	20	50
OR6T1_-_123814482.23-ENST00000321252.2_156	OR6T1_-_123814482.23-ENST00000321252.2	OR6T1	GGAACCCCAGGAACTGTATG	-15	rC:dT	0.968	(0.926, 1.009)		0.223	0.209	30	40
OR6T1_-_123814482.23-ENST00000321252.2_159	OR6T1_-_123814482.23-ENST00000321252.2	OR6T1	GGAACTCCAGGAACTGTATG	-15	rU:dT	0.935	(0.891, 0.980)		0.223	0.186	30	40
OR6T1_-_123814482.23-ENST00000321252.2_161	OR6T1_-_123814482.23-ENST00000321252.2	OR6T1	GGAACAACAGGAACTGTATG	-14	rA:dG	0.794	(0.743, 0.845)		0.256	0.164	30	50
OR6T1_-_123814482.23-ENST00000321252.2_164	OR6T1_-_123814482.23-ENST00000321252.2	OR6T1	GGAACAGCAGGAACTGTATG	-14	rG:dG	0.873	(0.827, 0.918)		0.256	0.212	20	40
OR6T1_-_123814482.23-ENST00000321252.2_169	OR6T1_-_123814482.23-ENST00000321252.2	OR6T1	GGAACATCAGGAACTGTATG	-14	rU:dG	0.967	(0.919, 1.015)		0.256	0.192	30	50
OR6T1_-_123814482.23-ENST00000321252.2_173	OR6T1_-_123814482.23-ENST00000321252.2	OR6T1	GGAACACAAGGAACTGTATG	-13	rA:dG	0.745	(0.709, 0.780)		0.259	0.164	20	40
OR6T1_-_123814482.23-ENST00000321252.2_176	OR6T1_-_123814482.23-ENST00000321252.2	OR6T1	GGAACACGAGGAACTGTATG	-13	rG:dG	0.811	(0.778, 0.843)		0.259	0.212	30	50
OR6T1_-_123814482.23-ENST00000321252.2_181	OR6T1_-_123814482.23-ENST00000321252.2	OR6T1	GGAACACTAGGAACTGTATG	-13	rU:dG	0.896	(0.864, 0.929)		0.259	0.192	30	50
OR6T1_-_123814482.23-ENST00000321252.2_189	OR6T1_-_123814482.23-ENST00000321252.2	OR6T1	GGAACACCGGGAACTGTATG	-12	rG:dT	1.002	(0.962, 1.041)		0.259	0.235	20	50
OR6T1_-_123814482.23-ENST00000321252.2_192	OR6T1_-_123814482.23-ENST00000321252.2	OR6T1	GGAACACCCGGAACTGTATG	-12	rC:dT	0.798	(0.755, 0.841)		0.259	0.209	40	50
OR6T1_-_123814482.23-ENST00000321252.2_195	OR6T1_-_123814482.23-ENST00000321252.2	OR6T1	GGAACACCTGGAACTGTATG	-12	rU:dT	0.849	(0.811, 0.887)		0.259	0.186	30	30
OR6T1_-_123814482.23-ENST00000321252.2_198	OR6T1_-_123814482.23-ENST00000321252.2	OR6T1	GGAACACCAAGAACTGTATG	-11	rA:dC	0.301	(0.260, 0.342)		0.242	0.201	20	50
OR6T1_-_123814482.23-ENST00000321252.2_203	OR6T1_-_123814482.23-ENST00000321252.2	OR6T1	GGAACACCACGAACTGTATG	-11	rC:dC	0.084	(0.065, 0.103)		0.242	0.165	40	60
OR6T1_-_123814482.23-ENST00000321252.2_206	OR6T1_-_123814482.23-ENST00000321252.2	OR6T1	GGAACACCATGAACTGTATG	-11	rU:dC	0.131	(0.107, 0.155)		0.242	0.165	30	50
OR6T1_-_123814482.23-ENST00000321252.2_210	OR6T1_-_123814482.23-ENST00000321252.2	OR6T1	GGAACACCAGAAACTGTATG	-10	rA:dC	0.294	(0.243, 0.346)		0.204	0.201	30	50
OR6T1_-_123814482.23-ENST00000321252.2_215	OR6T1_-_123814482.23-ENST00000321252.2	OR6T1	GGAACACCAGCAACTGTATG	-10	rC:dC	0.081	(0.063, 0.098)		0.204	0.165	30	40
OR6T1_-_123814482.23-ENST00000321252.2_218	OR6T1_-_123814482.23-ENST00000321252.2	OR6T1	GGAACACCAGTAACTGTATG	-10	rU:dC	0.120	(0.097, 0.144)		0.204	0.165	40	60
OR6T1_-_123814482.23-ENST00000321252.2_225	OR6T1_-_123814482.23-ENST00000321252.2	OR6T1	GGAACACCAGGGACTGTATG	-9	rG:dT	0.835	(0.805, 0.864)		0.191	0.235	40	60
OR6T1_-_123814482.23-ENST00000321252.2_228	OR6T1_-_123814482.23-ENST00000321252.2	OR6T1	GGAACACCAGGCACTGTATG	-9	rC:dT	0.524	(0.475, 0.573)		0.191	0.209	30	40
OR6T1_-_123814482.23-ENST00000321252.2_231	OR6T1_-_123814482.23-ENST00000321252.2	OR6T1	GGAACACCAGGTACTGTATG	-9	rU:dT	0.560	(0.515, 0.604)		0.191	0.186	40	50
OR6T1_-_123814482.23-ENST00000321252.2_237	OR6T1_-_123814482.23-ENST00000321252.2	OR6T1	GGAACACCAGGAGCTGTATG	-8	rG:dT	0.704	(0.670, 0.738)		0.181	0.235	30	40
OR6T1_-_123814482.23-ENST00000321252.2_240	OR6T1_-_123814482.23-ENST00000321252.2	OR6T1	GGAACACCAGGACCTGTATG	-8	rC:dT	0.294	(0.253, 0.335)		0.181	0.209	40	40
OR6T1_-_123814482.23-ENST00000321252.2_243	OR6T1_-_123814482.23-ENST00000321252.2	OR6T1	GGAACACCAGGATCTGTATG	-8	rU:dT	0.284	(0.241, 0.328)		0.181	0.186	30	30
OR6T1_-_123814482.23-ENST00000321252.2_245	OR6T1_-_123814482.23-ENST00000321252.2	OR6T1	GGAACACCAGGAAATGTATG	-7	rA:dG	0.034	(0.020, 0.048)		0.120	0.164	30	40
OR6T1_-_123814482.23-ENST00000321252.2_248	OR6T1_-_123814482.23-ENST00000321252.2	OR6T1	GGAACACCAGGAAGTGTATG	-7	rG:dG	0.102	(0.084, 0.119)		0.120	0.212	30	50
OR6T1_-_123814482.23-ENST00000321252.2_253	OR6T1_-_123814482.23-ENST00000321252.2	OR6T1	GGAACACCAGGAATTGTATG	-7	rU:dG	0.106	(0.079, 0.132)		0.120	0.192	40	40
OR6T1_-_123814482.23-ENST00000321252.2_256	OR6T1_-_123814482.23-ENST00000321252.2	OR6T1	GGAACACCAGGAACAGTATG	-6	rA:dA	0.206	(0.175, 0.238)		0.139	0.182	30	50
OR6T1_-_123814482.23-ENST00000321252.2_259	OR6T1_-_123814482.23-ENST00000321252.2	OR6T1	GGAACACCAGGAACGGTATG	-6	rG:dA	0.168	(0.147, 0.190)		0.139	0.200	40	50
OR6T1_-_123814482.23-ENST00000321252.2_262	OR6T1_-_123814482.23-ENST00000321252.2	OR6T1	GGAACACCAGGAACCGTATG	-6	rC:dA	0.336	(0.293, 0.378)		0.139	0.225	40	60
OR6T1_-_123814482.23-ENST00000321252.2_270	OR6T1_-_123814482.23-ENST00000321252.2	OR6T1	GGAACACCAGGAACTATATG	-5	rA:dC	0.113	(0.086, 0.140)		0.130	0.201	40	60
OR6T1_-_123814482.23-ENST00000321252.2_275	OR6T1_-_123814482.23-ENST00000321252.2	OR6T1	GGAACACCAGGAACTCTATG	-5	rC:dC	0.030	(0.017, 0.044)		0.130	0.165	30	30
OR6T1_-_123814482.23-ENST00000321252.2_278	OR6T1_-_123814482.23-ENST00000321252.2	OR6T1	GGAACACCAGGAACTTTATG	-5	rU:dC	0.027	(0.012, 0.042)		0.130	0.165	30	50
OR6T1_-_123814482.23-ENST00000321252.2_280	OR6T1_-_123814482.23-ENST00000321252.2	OR6T1	GGAACACCAGGAACTGAATG	-4	rA:dA	0.283	(0.244, 0.323)		0.147	0.182	30	30
OR6T1_-_123814482.23-ENST00000321252.2_283	OR6T1_-_123814482.23-ENST00000321252.2	OR6T1	GGAACACCAGGAACTGGATG	-4	rG:dA	0.365	(0.333, 0.398)		0.147	0.200	30	40
OR6T1_-_123814482.23-ENST00000321252.2_286	OR6T1_-_123814482.23-ENST00000321252.2	OR6T1	GGAACACCAGGAACTGCATG	-4	rC:dA	0.229	(0.192, 0.265)		0.147	0.225	30	40
OR6T1_-_123814482.23-ENST00000321252.2_297	OR6T1_-_123814482.23-ENST00000321252.2	OR6T1	GGAACACCAGGAACTGTGTG	-3	rG:dT	0.605	(0.573, 0.636)		0.116	0.235	20	40
OR6T1_-_123814482.23-ENST00000321252.2_300	OR6T1_-_123814482.23-ENST00000321252.2	OR6T1	GGAACACCAGGAACTGTCTG	-3	rC:dT	0.149	(0.128, 0.169)		0.116	0.209	30	50
OR6T1_-_123814482.23-ENST00000321252.2_303	OR6T1_-_123814482.23-ENST00000321252.2	OR6T1	GGAACACCAGGAACTGTTTG	-3	rU:dT	0.154	(0.127, 0.181)		0.116	0.186	30	40
OR6T1_-_123814482.23-ENST00000321252.2_304	OR6T1_-_123814482.23-ENST00000321252.2	OR6T1	GGAACACCAGGAACTGTAAG	-2	rA:dA	0.163	(0.133, 0.192)		0.113	0.182	30	40
OR6T1_-_123814482.23-ENST00000321252.2_307	OR6T1_-_123814482.23-ENST00000321252.2	OR6T1	GGAACACCAGGAACTGTAGG	-2	rG:dA	0.245	(0.219, 0.271)		0.113	0.200	30	50
OR6T1_-_123814482.23-ENST00000321252.2_310	OR6T1_-_123814482.23-ENST00000321252.2	OR6T1	GGAACACCAGGAACTGTACG	-2	rC:dA	0.206	(0.173, 0.240)		0.113	0.225	40	40
OR6T1_-_123814482.23-ENST00000321252.2_318	OR6T1_-_123814482.23-ENST00000321252.2	OR6T1	GGAACACCAGGAACTGTATA	-1	rA:dC	0.058	(0.042, 0.075)		0.105	0.201	40	50
OR6T1_-_123814482.23-ENST00000321252.2_323	OR6T1_-_123814482.23-ENST00000321252.2	OR6T1	GGAACACCAGGAACTGTATC	-1	rC:dC	0.021	(0.010, 0.031)		0.105	0.165	30	50
OR6T1_-_123814482.23-ENST00000321252.2_326	OR6T1_-_123814482.23-ENST00000321252.2	OR6T1	GGAACACCAGGAACTGTATT	-1	rU:dC	0.016	(0.004, 0.027)		0.105	0.165	30	40
OR6V1_+_142749451.23-ENST00000418316.1	OR6V1_+_142749451.23-ENST00000418316.1	OR6V1	GGAGGACAAATTCGGAGGGC			1.000					30	50
OR6V1_+_142749451.23-ENST00000418316.1_102	OR6V1_+_142749451.23-ENST00000418316.1	OR6V1	GAAGGACAAATTCGGAGGGC	-19	rA:dC	0.782	(0.733, 0.830)		0.260	0.201	40	50
OR6V1_+_142749451.23-ENST00000418316.1_107	OR6V1_+_142749451.23-ENST00000418316.1	OR6V1	GCAGGACAAATTCGGAGGGC	-19	rC:dC	0.774	(0.739, 0.809)		0.260	0.165	30	60
OR6V1_+_142749451.23-ENST00000418316.1_110	OR6V1_+_142749451.23-ENST00000418316.1	OR6V1	GTAGGACAAATTCGGAGGGC	-19	rU:dC	0.777	(0.731, 0.823)		0.260	0.165	40	50
OR6V1_+_142749451.23-ENST00000418316.1_117	OR6V1_+_142749451.23-ENST00000418316.1	OR6V1	GGGGGACAAATTCGGAGGGC	-18	rG:dT	0.865	(0.825, 0.904)		0.218	0.235	30	40
OR6V1_+_142749451.23-ENST00000418316.1_120	OR6V1_+_142749451.23-ENST00000418316.1	OR6V1	GGCGGACAAATTCGGAGGGC	-18	rC:dT	0.854	(0.813, 0.894)		0.218	0.209	30	50
OR6V1_+_142749451.23-ENST00000418316.1_123	OR6V1_+_142749451.23-ENST00000418316.1	OR6V1	GGTGGACAAATTCGGAGGGC	-18	rU:dT	0.763	(0.725, 0.800)		0.218	0.186	20	50
OR6V1_+_142749451.23-ENST00000418316.1_126	OR6V1_+_142749451.23-ENST00000418316.1	OR6V1	GGAAGACAAATTCGGAGGGC	-17	rA:dC	0.573	(0.550, 0.596)		0.274	0.201	30	40
OR6V1_+_142749451.23-ENST00000418316.1_131	OR6V1_+_142749451.23-ENST00000418316.1	OR6V1	GGACGACAAATTCGGAGGGC	-17	rC:dC	0.562	(0.534, 0.590)		0.274	0.165	40	50
OR6V1_+_142749451.23-ENST00000418316.1_134	OR6V1_+_142749451.23-ENST00000418316.1	OR6V1	GGATGACAAATTCGGAGGGC	-17	rU:dC	0.523	(0.497, 0.549)		0.274	0.165	40	50
OR6V1_+_142749451.23-ENST00000418316.1_138	OR6V1_+_142749451.23-ENST00000418316.1	OR6V1	GGAGAACAAATTCGGAGGGC	-16	rA:dC	0.543	(0.519, 0.568)		0.261	0.201	20	50
OR6V1_+_142749451.23-ENST00000418316.1_143	OR6V1_+_142749451.23-ENST00000418316.1	OR6V1	GGAGCACAAATTCGGAGGGC	-16	rC:dC	0.486	(0.456, 0.515)		0.261	0.165	30	60
OR6V1_+_142749451.23-ENST00000418316.1_146	OR6V1_+_142749451.23-ENST00000418316.1	OR6V1	GGAGTACAAATTCGGAGGGC	-16	rU:dC	0.444	(0.417, 0.470)		0.261	0.165	30	60
OR6V1_+_142749451.23-ENST00000418316.1_153	OR6V1_+_142749451.23-ENST00000418316.1	OR6V1	GGAGGGCAAATTCGGAGGGC	-15	rG:dT	0.866	(0.837, 0.896)		0.223	0.235	30	50
OR6V1_+_142749451.23-ENST00000418316.1_156	OR6V1_+_142749451.23-ENST00000418316.1	OR6V1	GGAGGCCAAATTCGGAGGGC	-15	rC:dT	0.727	(0.696, 0.757)		0.223	0.209	20	50
OR6V1_+_142749451.23-ENST00000418316.1_159	OR6V1_+_142749451.23-ENST00000418316.1	OR6V1	GGAGGTCAAATTCGGAGGGC	-15	rU:dT	0.724	(0.693, 0.754)		0.223	0.186	30	50
OR6V1_+_142749451.23-ENST00000418316.1_161	OR6V1_+_142749451.23-ENST00000418316.1	OR6V1	GGAGGAAAAATTCGGAGGGC	-14	rA:dG	0.542	(0.516, 0.568)		0.256	0.164	20	50
OR6V1_+_142749451.23-ENST00000418316.1_164	OR6V1_+_142749451.23-ENST00000418316.1	OR6V1	GGAGGAGAAATTCGGAGGGC	-14	rG:dG	0.653	(0.622, 0.684)		0.256	0.212	20	50
OR6V1_+_142749451.23-ENST00000418316.1_169	OR6V1_+_142749451.23-ENST00000418316.1	OR6V1	GGAGGATAAATTCGGAGGGC	-14	rU:dG	0.710	(0.685, 0.735)		0.256	0.192	30	60
OR6V1_+_142749451.23-ENST00000418316.1_177	OR6V1_+_142749451.23-ENST00000418316.1	OR6V1	GGAGGACGAATTCGGAGGGC	-13	rG:dT	0.868	(0.837, 0.898)		0.259	0.235	20	50
OR6V1_+_142749451.23-ENST00000418316.1_180	OR6V1_+_142749451.23-ENST00000418316.1	OR6V1	GGAGGACCAATTCGGAGGGC	-13	rC:dT	0.700	(0.672, 0.729)		0.259	0.209	30	40
OR6V1_+_142749451.23-ENST00000418316.1_183	OR6V1_+_142749451.23-ENST00000418316.1	OR6V1	GGAGGACTAATTCGGAGGGC	-13	rU:dT	0.734	(0.705, 0.762)		0.259	0.186	30	50
OR6V1_+_142749451.23-ENST00000418316.1_189	OR6V1_+_142749451.23-ENST00000418316.1	OR6V1	GGAGGACAGATTCGGAGGGC	-12	rG:dT	0.872	(0.840, 0.904)		0.259	0.235	30	50
OR6V1_+_142749451.23-ENST00000418316.1_192	OR6V1_+_142749451.23-ENST00000418316.1	OR6V1	GGAGGACACATTCGGAGGGC	-12	rC:dT	0.631	(0.595, 0.666)		0.259	0.209	30	50
OR6V1_+_142749451.23-ENST00000418316.1_195	OR6V1_+_142749451.23-ENST00000418316.1	OR6V1	GGAGGACATATTCGGAGGGC	-12	rU:dT	0.644	(0.613, 0.675)		0.259	0.186	40	50
OR6V1_+_142749451.23-ENST00000418316.1_201	OR6V1_+_142749451.23-ENST00000418316.1	OR6V1	GGAGGACAAGTTCGGAGGGC	-11	rG:dT	0.794	(0.765, 0.823)		0.242	0.235	30	30
OR6V1_+_142749451.23-ENST00000418316.1_204	OR6V1_+_142749451.23-ENST00000418316.1	OR6V1	GGAGGACAACTTCGGAGGGC	-11	rC:dT	0.453	(0.421, 0.485)		0.242	0.209	40	50
OR6V1_+_142749451.23-ENST00000418316.1_207	OR6V1_+_142749451.23-ENST00000418316.1	OR6V1	GGAGGACAATTTCGGAGGGC	-11	rU:dT	0.480	(0.450, 0.510)		0.242	0.186	50	50
OR6V1_+_142749451.23-ENST00000418316.1_208	OR6V1_+_142749451.23-ENST00000418316.1	OR6V1	GGAGGACAAAATCGGAGGGC	-10	rA:dA	0.354	(0.320, 0.388)		0.204	0.182	30	40
OR6V1_+_142749451.23-ENST00000418316.1_211	OR6V1_+_142749451.23-ENST00000418316.1	OR6V1	GGAGGACAAAGTCGGAGGGC	-10	rG:dA	0.481	(0.452, 0.510)		0.204	0.200	30	40
OR6V1_+_142749451.23-ENST00000418316.1_214	OR6V1_+_142749451.23-ENST00000418316.1	OR6V1	GGAGGACAAACTCGGAGGGC	-10	rC:dA	0.488	(0.457, 0.519)		0.204	0.225	30	50
OR6V1_+_142749451.23-ENST00000418316.1_220	OR6V1_+_142749451.23-ENST00000418316.1	OR6V1	GGAGGACAAATACGGAGGGC	-9	rA:dA	0.273	(0.245, 0.302)		0.191	0.182	40	50
OR6V1_+_142749451.23-ENST00000418316.1_223	OR6V1_+_142749451.23-ENST00000418316.1	OR6V1	GGAGGACAAATGCGGAGGGC	-9	rG:dA	0.407	(0.374, 0.440)		0.191	0.200	20	30
OR6V1_+_142749451.23-ENST00000418316.1_226	OR6V1_+_142749451.23-ENST00000418316.1	OR6V1	GGAGGACAAATCCGGAGGGC	-9	rC:dA	0.477	(0.448, 0.506)		0.191	0.225	30	50
OR6V1_+_142749451.23-ENST00000418316.1_233	OR6V1_+_142749451.23-ENST00000418316.1	OR6V1	GGAGGACAAATTAGGAGGGC	-8	rA:dG	0.155	(0.132, 0.179)		0.181	0.164	30	40
OR6V1_+_142749451.23-ENST00000418316.1_236	OR6V1_+_142749451.23-ENST00000418316.1	OR6V1	GGAGGACAAATTGGGAGGGC	-8	rG:dG	0.431	(0.392, 0.469)		0.181	0.212	20	50
OR6V1_+_142749451.23-ENST00000418316.1_241	OR6V1_+_142749451.23-ENST00000418316.1	OR6V1	GGAGGACAAATTTGGAGGGC	-8	rU:dG	0.467	(0.426, 0.508)		0.181	0.192	30	50
OR6V1_+_142749451.23-ENST00000418316.1_246	OR6V1_+_142749451.23-ENST00000418316.1	OR6V1	GGAGGACAAATTCAGAGGGC	-7	rA:dC	0.188	(0.163, 0.213)		0.120	0.201	20	30
OR6V1_+_142749451.23-ENST00000418316.1_251	OR6V1_+_142749451.23-ENST00000418316.1	OR6V1	GGAGGACAAATTCCGAGGGC	-7	rC:dC	0.058	(0.048, 0.068)		0.120	0.165	30	40
OR6V1_+_142749451.23-ENST00000418316.1_254	OR6V1_+_142749451.23-ENST00000418316.1	OR6V1	GGAGGACAAATTCTGAGGGC	-7	rU:dC	0.056	(0.044, 0.069)		0.120	0.165	30	50
OR6V1_+_142749451.23-ENST00000418316.1_258	OR6V1_+_142749451.23-ENST00000418316.1	OR6V1	GGAGGACAAATTCGAAGGGC	-6	rA:dC	0.243	(0.219, 0.268)		0.139	0.201	50	60
OR6V1_+_142749451.23-ENST00000418316.1_263	OR6V1_+_142749451.23-ENST00000418316.1	OR6V1	GGAGGACAAATTCGCAGGGC	-6	rC:dC	0.058	(0.046, 0.070)		0.139	0.165	40	50
OR6V1_+_142749451.23-ENST00000418316.1_266	OR6V1_+_142749451.23-ENST00000418316.1	OR6V1	GGAGGACAAATTCGTAGGGC	-6	rU:dC	0.076	(0.064, 0.087)		0.139	0.165	40	50
OR6V1_+_142749451.23-ENST00000418316.1_273	OR6V1_+_142749451.23-ENST00000418316.1	OR6V1	GGAGGACAAATTCGGGGGGC	-5	rG:dT	0.427	(0.406, 0.449)		0.130	0.235	40	40
OR6V1_+_142749451.23-ENST00000418316.1_276	OR6V1_+_142749451.23-ENST00000418316.1	OR6V1	GGAGGACAAATTCGGCGGGC	-5	rC:dT	0.161	(0.135, 0.187)		0.130	0.209	40	50
OR6V1_+_142749451.23-ENST00000418316.1_279	OR6V1_+_142749451.23-ENST00000418316.1	OR6V1	GGAGGACAAATTCGGTGGGC	-5	rU:dT	0.165	(0.138, 0.192)		0.130	0.186	40	50
OR6V1_+_142749451.23-ENST00000418316.1_282	OR6V1_+_142749451.23-ENST00000418316.1	OR6V1	GGAGGACAAATTCGGAAGGC	-4	rA:dC	0.077	(0.055, 0.099)		0.147	0.201	40	50
OR6V1_+_142749451.23-ENST00000418316.1_287	OR6V1_+_142749451.23-ENST00000418316.1	OR6V1	GGAGGACAAATTCGGACGGC	-4	rC:dC	-0.008	(-0.021, 0.005)		0.147	0.165	30	60
OR6V1_+_142749451.23-ENST00000418316.1_290	OR6V1_+_142749451.23-ENST00000418316.1	OR6V1	GGAGGACAAATTCGGATGGC	-4	rU:dC	0.004	(-0.011, 0.019)		0.147	0.165	40	60
OR6V1_+_142749451.23-ENST00000418316.1_294	OR6V1_+_142749451.23-ENST00000418316.1	OR6V1	GGAGGACAAATTCGGAGAGC	-3	rA:dC	0.053	(0.034, 0.072)		0.116	0.201	30	40
OR6V1_+_142749451.23-ENST00000418316.1_299	OR6V1_+_142749451.23-ENST00000418316.1	OR6V1	GGAGGACAAATTCGGAGCGC	-3	rC:dC	0.007	(-0.006, 0.020)		0.116	0.165	40	40
OR6V1_+_142749451.23-ENST00000418316.1_302	OR6V1_+_142749451.23-ENST00000418316.1	OR6V1	GGAGGACAAATTCGGAGTGC	-3	rU:dC	0.011	(-0.004, 0.025)		0.116	0.165	40	60
OR6V1_+_142749451.23-ENST00000418316.1_306	OR6V1_+_142749451.23-ENST00000418316.1	OR6V1	GGAGGACAAATTCGGAGGAC	-2	rA:dC	0.090	(0.067, 0.113)		0.113	0.201	40	50
OR6V1_+_142749451.23-ENST00000418316.1_311	OR6V1_+_142749451.23-ENST00000418316.1	OR6V1	GGAGGACAAATTCGGAGGCC	-2	rC:dC	0.025	(0.011, 0.038)		0.113	0.165	40	50
OR6V1_+_142749451.23-ENST00000418316.1_314	OR6V1_+_142749451.23-ENST00000418316.1	OR6V1	GGAGGACAAATTCGGAGGTC	-2	rU:dC	0.031	(0.017, 0.045)		0.113	0.165	30	40
OR6V1_+_142749451.23-ENST00000418316.1_317	OR6V1_+_142749451.23-ENST00000418316.1	OR6V1	GGAGGACAAATTCGGAGGGA	-1	rA:dG	0.076	(0.059, 0.094)		0.105	0.164	40	40
OR6V1_+_142749451.23-ENST00000418316.1_320	OR6V1_+_142749451.23-ENST00000418316.1	OR6V1	GGAGGACAAATTCGGAGGGG	-1	rG:dG	0.151	(0.134, 0.168)		0.105	0.212	40	40
OR6V1_+_142749451.23-ENST00000418316.1_325	OR6V1_+_142749451.23-ENST00000418316.1	OR6V1	GGAGGACAAATTCGGAGGGT	-1	rU:dG	0.118	(0.091, 0.144)		0.105	0.192	30	50
OR6V1_+_142749456.23-ENST00000418316.1	OR6V1_+_142749456.23-ENST00000418316.1	OR6V1	GCCCAAGAGGACAAATTCGG			1.000					40	50
OR6V1_+_142749456.23-ENST00000418316.1_101	OR6V1_+_142749456.23-ENST00000418316.1	OR6V1	GACCAAGAGGACAAATTCGG	-19	rA:dG	0.529	(0.481, 0.577)		0.260	0.164	40	50
OR6V1_+_142749456.23-ENST00000418316.1_104	OR6V1_+_142749456.23-ENST00000418316.1	OR6V1	GGCCAAGAGGACAAATTCGG	-19	rG:dG	0.530	(0.487, 0.572)		0.260	0.212	30	50
OR6V1_+_142749456.23-ENST00000418316.1_109	OR6V1_+_142749456.23-ENST00000418316.1	OR6V1	GTCCAAGAGGACAAATTCGG	-19	rU:dG	0.378	(0.335, 0.421)		0.260	0.192	40	40
OR6V1_+_142749456.23-ENST00000418316.1_113	OR6V1_+_142749456.23-ENST00000418316.1	OR6V1	GCACAAGAGGACAAATTCGG	-18	rA:dG	0.465	(0.428, 0.503)		0.218	0.164	40	60
OR6V1_+_142749456.23-ENST00000418316.1_116	OR6V1_+_142749456.23-ENST00000418316.1	OR6V1	GCGCAAGAGGACAAATTCGG	-18	rG:dG	0.551	(0.509, 0.592)		0.218	0.212	50	60
OR6V1_+_142749456.23-ENST00000418316.1_121	OR6V1_+_142749456.23-ENST00000418316.1	OR6V1	GCTCAAGAGGACAAATTCGG	-18	rU:dG	0.364	(0.323, 0.406)		0.218	0.192	40	60
OR6V1_+_142749456.23-ENST00000418316.1_125	OR6V1_+_142749456.23-ENST00000418316.1	OR6V1	GCCAAAGAGGACAAATTCGG	-17	rA:dG	0.281	(0.249, 0.314)		0.274	0.164	40	50
OR6V1_+_142749456.23-ENST00000418316.1_128	OR6V1_+_142749456.23-ENST00000418316.1	OR6V1	GCCGAAGAGGACAAATTCGG	-17	rG:dG	0.378	(0.342, 0.414)		0.274	0.212	40	50
OR6V1_+_142749456.23-ENST00000418316.1_133	OR6V1_+_142749456.23-ENST00000418316.1	OR6V1	GCCTAAGAGGACAAATTCGG	-17	rU:dG	0.298	(0.261, 0.336)		0.274	0.192	50	60
OR6V1_+_142749456.23-ENST00000418316.1_141	OR6V1_+_142749456.23-ENST00000418316.1	OR6V1	GCCCGAGAGGACAAATTCGG	-16	rG:dT	0.624	(0.591, 0.658)		0.261	0.235	40	40
OR6V1_+_142749456.23-ENST00000418316.1_144	OR6V1_+_142749456.23-ENST00000418316.1	OR6V1	GCCCCAGAGGACAAATTCGG	-16	rC:dT	0.448	(0.408, 0.487)		0.261	0.209	50	50
OR6V1_+_142749456.23-ENST00000418316.1_147	OR6V1_+_142749456.23-ENST00000418316.1	OR6V1	GCCCTAGAGGACAAATTCGG	-16	rU:dT	0.391	(0.355, 0.426)		0.261	0.186	40	50
OR6V1_+_142749456.23-ENST00000418316.1_153	OR6V1_+_142749456.23-ENST00000418316.1	OR6V1	GCCCAGGAGGACAAATTCGG	-15	rG:dT	0.716	(0.688, 0.744)		0.223	0.235	40	50
OR6V1_+_142749456.23-ENST00000418316.1_156	OR6V1_+_142749456.23-ENST00000418316.1	OR6V1	GCCCACGAGGACAAATTCGG	-15	rC:dT	0.442	(0.397, 0.487)		0.223	0.209	50	50
OR6V1_+_142749456.23-ENST00000418316.1_159	OR6V1_+_142749456.23-ENST00000418316.1	OR6V1	GCCCATGAGGACAAATTCGG	-15	rU:dT	0.423	(0.385, 0.460)		0.223	0.186	40	40
OR6V1_+_142749456.23-ENST00000418316.1_162	OR6V1_+_142749456.23-ENST00000418316.1	OR6V1	GCCCAAAAGGACAAATTCGG	-14	rA:dC	0.152	(0.125, 0.179)		0.256	0.201	40	60
OR6V1_+_142749456.23-ENST00000418316.1_167	OR6V1_+_142749456.23-ENST00000418316.1	OR6V1	GCCCAACAGGACAAATTCGG	-14	rC:dC	0.162	(0.132, 0.193)		0.256	0.165	40	50
OR6V1_+_142749456.23-ENST00000418316.1_170	OR6V1_+_142749456.23-ENST00000418316.1	OR6V1	GCCCAATAGGACAAATTCGG	-14	rU:dC	0.166	(0.134, 0.199)		0.256	0.165	50	60
OR6V1_+_142749456.23-ENST00000418316.1_177	OR6V1_+_142749456.23-ENST00000418316.1	OR6V1	GCCCAAGGGGACAAATTCGG	-13	rG:dT	0.614	(0.576, 0.652)		0.259	0.235	50	60
OR6V1_+_142749456.23-ENST00000418316.1_180	OR6V1_+_142749456.23-ENST00000418316.1	OR6V1	GCCCAAGCGGACAAATTCGG	-13	rC:dT	0.222	(0.191, 0.253)		0.259	0.209	50	60
OR6V1_+_142749456.23-ENST00000418316.1_183	OR6V1_+_142749456.23-ENST00000418316.1	OR6V1	GCCCAAGTGGACAAATTCGG	-13	rU:dT	0.276	(0.242, 0.309)		0.259	0.186	40	60
OR6V1_+_142749456.23-ENST00000418316.1_186	OR6V1_+_142749456.23-ENST00000418316.1	OR6V1	GCCCAAGAAGACAAATTCGG	-12	rA:dC	0.063	(0.046, 0.080)		0.259	0.201	40	40
OR6V1_+_142749456.23-ENST00000418316.1_191	OR6V1_+_142749456.23-ENST00000418316.1	OR6V1	GCCCAAGACGACAAATTCGG	-12	rC:dC	0.019	(0.005, 0.033)		0.259	0.165	40	40
OR6V1_+_142749456.23-ENST00000418316.1_194	OR6V1_+_142749456.23-ENST00000418316.1	OR6V1	GCCCAAGATGACAAATTCGG	-12	rU:dC	0.043	(0.026, 0.060)		0.259	0.165	30	60
OR6V1_+_142749456.23-ENST00000418316.1_198	OR6V1_+_142749456.23-ENST00000418316.1	OR6V1	GCCCAAGAGAACAAATTCGG	-11	rA:dC	0.028	(0.018, 0.039)		0.242	0.201	30	60
OR6V1_+_142749456.23-ENST00000418316.1_203	OR6V1_+_142749456.23-ENST00000418316.1	OR6V1	GCCCAAGAGCACAAATTCGG	-11	rC:dC	-0.003	(-0.014, 0.008)		0.242	0.165	40	60
OR6V1_+_142749456.23-ENST00000418316.1_206	OR6V1_+_142749456.23-ENST00000418316.1	OR6V1	GCCCAAGAGTACAAATTCGG	-11	rU:dC	0.007	(-0.005, 0.019)		0.242	0.165	40	60
OR6V1_+_142749456.23-ENST00000418316.1_213	OR6V1_+_142749456.23-ENST00000418316.1	OR6V1	GCCCAAGAGGGCAAATTCGG	-10	rG:dT	0.415	(0.380, 0.450)		0.204	0.235	40	60
OR6V1_+_142749456.23-ENST00000418316.1_216	OR6V1_+_142749456.23-ENST00000418316.1	OR6V1	GCCCAAGAGGCCAAATTCGG	-10	rC:dT	0.056	(0.041, 0.071)		0.204	0.209	40	40
OR6V1_+_142749456.23-ENST00000418316.1_219	OR6V1_+_142749456.23-ENST00000418316.1	OR6V1	GCCCAAGAGGTCAAATTCGG	-10	rU:dT	0.088	(0.069, 0.107)		0.204	0.186	40	60
OR6V1_+_142749456.23-ENST00000418316.1_221	OR6V1_+_142749456.23-ENST00000418316.1	OR6V1	GCCCAAGAGGAAAAATTCGG	-9	rA:dG	-0.006	(-0.019, 0.007)		0.191	0.164	30	60
OR6V1_+_142749456.23-ENST00000418316.1_224	OR6V1_+_142749456.23-ENST00000418316.1	OR6V1	GCCCAAGAGGAGAAATTCGG	-9	rG:dG	0.108	(0.088, 0.127)		0.191	0.212	40	40
OR6V1_+_142749456.23-ENST00000418316.1_229	OR6V1_+_142749456.23-ENST00000418316.1	OR6V1	GCCCAAGAGGATAAATTCGG	-9	rU:dG	0.191	(0.164, 0.218)		0.191	0.192	30	60
OR6V1_+_142749456.23-ENST00000418316.1_237	OR6V1_+_142749456.23-ENST00000418316.1	OR6V1	GCCCAAGAGGACGAATTCGG	-8	rG:dT	0.249	(0.214, 0.284)		0.181	0.235	50	50
OR6V1_+_142749456.23-ENST00000418316.1_240	OR6V1_+_142749456.23-ENST00000418316.1	OR6V1	GCCCAAGAGGACCAATTCGG	-8	rC:dT	0.054	(0.039, 0.069)		0.181	0.209	30	30
OR6V1_+_142749456.23-ENST00000418316.1_243	OR6V1_+_142749456.23-ENST00000418316.1	OR6V1	GCCCAAGAGGACTAATTCGG	-8	rU:dT	0.034	(0.020, 0.048)		0.181	0.186	40	50
OR6V1_+_142749456.23-ENST00000418316.1_249	OR6V1_+_142749456.23-ENST00000418316.1	OR6V1	GCCCAAGAGGACAGATTCGG	-7	rG:dT	0.138	(0.117, 0.159)		0.120	0.235	30	50
OR6V1_+_142749456.23-ENST00000418316.1_252	OR6V1_+_142749456.23-ENST00000418316.1	OR6V1	GCCCAAGAGGACACATTCGG	-7	rC:dT	0.011	(-0.003, 0.025)		0.120	0.209	40	40
OR6V1_+_142749456.23-ENST00000418316.1_255	OR6V1_+_142749456.23-ENST00000418316.1	OR6V1	GCCCAAGAGGACATATTCGG	-7	rU:dT	0.006	(-0.009, 0.020)		0.120	0.186	40	70
OR6V1_+_142749456.23-ENST00000418316.1_261	OR6V1_+_142749456.23-ENST00000418316.1	OR6V1	GCCCAAGAGGACAAGTTCGG	-6	rG:dT	0.078	(0.061, 0.094)		0.139	0.235	40	60
OR6V1_+_142749456.23-ENST00000418316.1_264	OR6V1_+_142749456.23-ENST00000418316.1	OR6V1	GCCCAAGAGGACAACTTCGG	-6	rC:dT	0.010	(-0.004, 0.023)		0.139	0.209	50	50
OR6V1_+_142749456.23-ENST00000418316.1_267	OR6V1_+_142749456.23-ENST00000418316.1	OR6V1	GCCCAAGAGGACAATTTCGG	-6	rU:dT	0.000	(-0.013, 0.013)		0.139	0.186	40	60
OR6V1_+_142749456.23-ENST00000418316.1_268	OR6V1_+_142749456.23-ENST00000418316.1	OR6V1	GCCCAAGAGGACAAAATCGG	-5	rA:dA	0.011	(-0.001, 0.022)		0.130	0.182	30	60
OR6V1_+_142749456.23-ENST00000418316.1_271	OR6V1_+_142749456.23-ENST00000418316.1	OR6V1	GCCCAAGAGGACAAAGTCGG	-5	rG:dA	0.035	(0.022, 0.048)		0.130	0.200	30	50
OR6V1_+_142749456.23-ENST00000418316.1_274	OR6V1_+_142749456.23-ENST00000418316.1	OR6V1	GCCCAAGAGGACAAACTCGG	-5	rC:dA	0.037	(0.022, 0.052)		0.130	0.225	50	50
OR6V1_+_142749456.23-ENST00000418316.1_280	OR6V1_+_142749456.23-ENST00000418316.1	OR6V1	GCCCAAGAGGACAAATACGG	-4	rA:dA	0.023	(0.011, 0.036)		0.147	0.182	30	50
OR6V1_+_142749456.23-ENST00000418316.1_283	OR6V1_+_142749456.23-ENST00000418316.1	OR6V1	GCCCAAGAGGACAAATGCGG	-4	rG:dA	0.063	(0.049, 0.078)		0.147	0.200	30	50
OR6V1_+_142749456.23-ENST00000418316.1_286	OR6V1_+_142749456.23-ENST00000418316.1	OR6V1	GCCCAAGAGGACAAATCCGG	-4	rC:dA	0.034	(0.023, 0.046)		0.147	0.225	30	30
OR6V1_+_142749456.23-ENST00000418316.1_293	OR6V1_+_142749456.23-ENST00000418316.1	OR6V1	GCCCAAGAGGACAAATTAGG	-3	rA:dG	-0.004	(-0.016, 0.007)		0.116	0.164	30	60
OR6V1_+_142749456.23-ENST00000418316.1_296	OR6V1_+_142749456.23-ENST00000418316.1	OR6V1	GCCCAAGAGGACAAATTGGG	-3	rG:dG	0.035	(0.021, 0.049)		0.116	0.212	30	50
OR6V1_+_142749456.23-ENST00000418316.1_301	OR6V1_+_142749456.23-ENST00000418316.1	OR6V1	GCCCAAGAGGACAAATTTGG	-3	rU:dG	0.007	(-0.006, 0.020)		0.116	0.192	30	50
OR6V1_+_142749456.23-ENST00000418316.1_306	OR6V1_+_142749456.23-ENST00000418316.1	OR6V1	GCCCAAGAGGACAAATTCAG	-2	rA:dC	-0.006	(-0.018, 0.006)		0.113	0.201	30	50
OR6V1_+_142749456.23-ENST00000418316.1_311	OR6V1_+_142749456.23-ENST00000418316.1	OR6V1	GCCCAAGAGGACAAATTCCG	-2	rC:dC	-0.002	(-0.014, 0.010)		0.113	0.165	30	60
OR6V1_+_142749456.23-ENST00000418316.1_314	OR6V1_+_142749456.23-ENST00000418316.1	OR6V1	GCCCAAGAGGACAAATTCTG	-2	rU:dC	-0.006	(-0.017, 0.006)		0.113	0.165	30	30
OR6V1_+_142749456.23-ENST00000418316.1_318	OR6V1_+_142749456.23-ENST00000418316.1	OR6V1	GCCCAAGAGGACAAATTCGA	-1	rA:dC	-0.012	(-0.024, -0.000)		0.105	0.201	40	60
OR6V1_+_142749456.23-ENST00000418316.1_323	OR6V1_+_142749456.23-ENST00000418316.1	OR6V1	GCCCAAGAGGACAAATTCGC	-1	rC:dC	-0.011	(-0.023, 0.000)		0.105	0.165	30	50
OR6V1_+_142749456.23-ENST00000418316.1_326	OR6V1_+_142749456.23-ENST00000418316.1	OR6V1	GCCCAAGAGGACAAATTCGT	-1	rU:dC	-0.010	(-0.021, 0.001)		0.105	0.165	50	60
OR6V1_+_142749504.23-ENST00000418316.1	OR6V1_+_142749504.23-ENST00000418316.1	OR6V1	GAGGAAGGGGCCATACAGAA			1.000					30	60
OR6V1_+_142749504.23-ENST00000418316.1_105	OR6V1_+_142749504.23-ENST00000418316.1	OR6V1	GGGGAAGGGGCCATACAGAA	-19	rG:dT	0.853	(0.818, 0.889)		0.260	0.235	20	50
OR6V1_+_142749504.23-ENST00000418316.1_108	OR6V1_+_142749504.23-ENST00000418316.1	OR6V1	GCGGAAGGGGCCATACAGAA	-19	rC:dT	0.864	(0.829, 0.899)		0.260	0.209	30	60
OR6V1_+_142749504.23-ENST00000418316.1_111	OR6V1_+_142749504.23-ENST00000418316.1	OR6V1	GTGGAAGGGGCCATACAGAA	-19	rU:dT	0.813	(0.777, 0.849)		0.260	0.186	20	50
OR6V1_+_142749504.23-ENST00000418316.1_114	OR6V1_+_142749504.23-ENST00000418316.1	OR6V1	GAAGAAGGGGCCATACAGAA	-18	rA:dC	0.826	(0.794, 0.858)		0.218	0.201	20	50
OR6V1_+_142749504.23-ENST00000418316.1_119	OR6V1_+_142749504.23-ENST00000418316.1	OR6V1	GACGAAGGGGCCATACAGAA	-18	rC:dC	0.879	(0.848, 0.910)		0.218	0.165	30	60
OR6V1_+_142749504.23-ENST00000418316.1_122	OR6V1_+_142749504.23-ENST00000418316.1	OR6V1	GATGAAGGGGCCATACAGAA	-18	rU:dC	0.818	(0.789, 0.847)		0.218	0.165	30	50
OR6V1_+_142749504.23-ENST00000418316.1_126	OR6V1_+_142749504.23-ENST00000418316.1	OR6V1	GAGAAAGGGGCCATACAGAA	-17	rA:dC	0.804	(0.771, 0.836)		0.274	0.201	30	50
OR6V1_+_142749504.23-ENST00000418316.1_131	OR6V1_+_142749504.23-ENST00000418316.1	OR6V1	GAGCAAGGGGCCATACAGAA	-17	rC:dC	0.858	(0.827, 0.889)		0.274	0.165	30	50
OR6V1_+_142749504.23-ENST00000418316.1_134	OR6V1_+_142749504.23-ENST00000418316.1	OR6V1	GAGTAAGGGGCCATACAGAA	-17	rU:dC	0.823	(0.790, 0.856)		0.274	0.165	20	50
OR6V1_+_142749504.23-ENST00000418316.1_141	OR6V1_+_142749504.23-ENST00000418316.1	OR6V1	GAGGGAGGGGCCATACAGAA	-16	rG:dT	0.921	(0.886, 0.956)		0.261	0.235	20	50
OR6V1_+_142749504.23-ENST00000418316.1_144	OR6V1_+_142749504.23-ENST00000418316.1	OR6V1	GAGGCAGGGGCCATACAGAA	-16	rC:dT	0.919	(0.882, 0.955)		0.261	0.209	20	50
OR6V1_+_142749504.23-ENST00000418316.1_147	OR6V1_+_142749504.23-ENST00000418316.1	OR6V1	GAGGTAGGGGCCATACAGAA	-16	rU:dT	0.917	(0.886, 0.949)		0.261	0.186	30	50
OR6V1_+_142749504.23-ENST00000418316.1_153	OR6V1_+_142749504.23-ENST00000418316.1	OR6V1	GAGGAGGGGGCCATACAGAA	-15	rG:dT	0.944	(0.914, 0.974)		0.223	0.235	30	50
OR6V1_+_142749504.23-ENST00000418316.1_156	OR6V1_+_142749504.23-ENST00000418316.1	OR6V1	GAGGACGGGGCCATACAGAA	-15	rC:dT	0.952	(0.917, 0.987)		0.223	0.209	30	60
OR6V1_+_142749504.23-ENST00000418316.1_159	OR6V1_+_142749504.23-ENST00000418316.1	OR6V1	GAGGATGGGGCCATACAGAA	-15	rU:dT	0.952	(0.919, 0.985)		0.223	0.186	20	50
OR6V1_+_142749504.23-ENST00000418316.1_162	OR6V1_+_142749504.23-ENST00000418316.1	OR6V1	GAGGAAAGGGCCATACAGAA	-14	rA:dC	0.851	(0.813, 0.890)		0.256	0.201	30	50
OR6V1_+_142749504.23-ENST00000418316.1_167	OR6V1_+_142749504.23-ENST00000418316.1	OR6V1	GAGGAACGGGCCATACAGAA	-14	rC:dC	0.893	(0.855, 0.930)		0.256	0.165	40	60
OR6V1_+_142749504.23-ENST00000418316.1_170	OR6V1_+_142749504.23-ENST00000418316.1	OR6V1	GAGGAATGGGCCATACAGAA	-14	rU:dC	0.888	(0.851, 0.925)		0.256	0.165	30	50
OR6V1_+_142749504.23-ENST00000418316.1_174	OR6V1_+_142749504.23-ENST00000418316.1	OR6V1	GAGGAAGAGGCCATACAGAA	-13	rA:dC	0.830	(0.794, 0.865)		0.259	0.201	20	50
OR6V1_+_142749504.23-ENST00000418316.1_179	OR6V1_+_142749504.23-ENST00000418316.1	OR6V1	GAGGAAGCGGCCATACAGAA	-13	rC:dC	0.805	(0.773, 0.837)		0.259	0.165	30	60
OR6V1_+_142749504.23-ENST00000418316.1_182	OR6V1_+_142749504.23-ENST00000418316.1	OR6V1	GAGGAAGTGGCCATACAGAA	-13	rU:dC	0.842	(0.810, 0.874)		0.259	0.165	30	50
OR6V1_+_142749504.23-ENST00000418316.1_186	OR6V1_+_142749504.23-ENST00000418316.1	OR6V1	GAGGAAGGAGCCATACAGAA	-12	rA:dC	0.735	(0.706, 0.764)		0.259	0.201	30	50
OR6V1_+_142749504.23-ENST00000418316.1_191	OR6V1_+_142749504.23-ENST00000418316.1	OR6V1	GAGGAAGGCGCCATACAGAA	-12	rC:dC	0.569	(0.529, 0.608)		0.259	0.165	40	60
OR6V1_+_142749504.23-ENST00000418316.1_194	OR6V1_+_142749504.23-ENST00000418316.1	OR6V1	GAGGAAGGTGCCATACAGAA	-12	rU:dC	0.673	(0.639, 0.707)		0.259	0.165	20	40
OR6V1_+_142749504.23-ENST00000418316.1_198	OR6V1_+_142749504.23-ENST00000418316.1	OR6V1	GAGGAAGGGACCATACAGAA	-11	rA:dC	0.594	(0.567, 0.621)		0.242	0.201	20	50
OR6V1_+_142749504.23-ENST00000418316.1_203	OR6V1_+_142749504.23-ENST00000418316.1	OR6V1	GAGGAAGGGCCCATACAGAA	-11	rC:dC	0.340	(0.303, 0.377)		0.242	0.165	30	40
OR6V1_+_142749504.23-ENST00000418316.1_206	OR6V1_+_142749504.23-ENST00000418316.1	OR6V1	GAGGAAGGGTCCATACAGAA	-11	rU:dC	0.433	(0.404, 0.462)		0.242	0.165	20	50
OR6V1_+_142749504.23-ENST00000418316.1_209	OR6V1_+_142749504.23-ENST00000418316.1	OR6V1	GAGGAAGGGGACATACAGAA	-10	rA:dG	0.460	(0.426, 0.494)		0.204	0.164	30	50
OR6V1_+_142749504.23-ENST00000418316.1_212	OR6V1_+_142749504.23-ENST00000418316.1	OR6V1	GAGGAAGGGGGCATACAGAA	-10	rG:dG	0.575	(0.548, 0.601)		0.204	0.212	30	40
OR6V1_+_142749504.23-ENST00000418316.1_217	OR6V1_+_142749504.23-ENST00000418316.1	OR6V1	GAGGAAGGGGTCATACAGAA	-10	rU:dG	0.701	(0.677, 0.725)		0.204	0.192	20	40
OR6V1_+_142749504.23-ENST00000418316.1_221	OR6V1_+_142749504.23-ENST00000418316.1	OR6V1	GAGGAAGGGGCAATACAGAA	-9	rA:dG	0.232	(0.209, 0.256)		0.191	0.164	30	50
OR6V1_+_142749504.23-ENST00000418316.1_224	OR6V1_+_142749504.23-ENST00000418316.1	OR6V1	GAGGAAGGGGCGATACAGAA	-9	rG:dG	0.455	(0.433, 0.477)		0.191	0.212	30	50
OR6V1_+_142749504.23-ENST00000418316.1_229	OR6V1_+_142749504.23-ENST00000418316.1	OR6V1	GAGGAAGGGGCTATACAGAA	-9	rU:dG	0.632	(0.603, 0.660)		0.191	0.192	30	40
OR6V1_+_142749504.23-ENST00000418316.1_237	OR6V1_+_142749504.23-ENST00000418316.1	OR6V1	GAGGAAGGGGCCGTACAGAA	-8	rG:dT	0.625	(0.599, 0.651)		0.181	0.235	30	50
OR6V1_+_142749504.23-ENST00000418316.1_240	OR6V1_+_142749504.23-ENST00000418316.1	OR6V1	GAGGAAGGGGCCCTACAGAA	-8	rC:dT	0.415	(0.388, 0.441)		0.181	0.209	20	50
OR6V1_+_142749504.23-ENST00000418316.1_243	OR6V1_+_142749504.23-ENST00000418316.1	OR6V1	GAGGAAGGGGCCTTACAGAA	-8	rU:dT	0.401	(0.377, 0.425)		0.181	0.186	40	60
OR6V1_+_142749504.23-ENST00000418316.1_244	OR6V1_+_142749504.23-ENST00000418316.1	OR6V1	GAGGAAGGGGCCAAACAGAA	-7	rA:dA	0.181	(0.160, 0.202)		0.120	0.182	30	40
OR6V1_+_142749504.23-ENST00000418316.1_247	OR6V1_+_142749504.23-ENST00000418316.1	OR6V1	GAGGAAGGGGCCAGACAGAA	-7	rG:dA	0.205	(0.188, 0.223)		0.120	0.200	30	30
OR6V1_+_142749504.23-ENST00000418316.1_250	OR6V1_+_142749504.23-ENST00000418316.1	OR6V1	GAGGAAGGGGCCACACAGAA	-7	rC:dA	0.299	(0.277, 0.321)		0.120	0.225	30	30
OR6V1_+_142749504.23-ENST00000418316.1_261	OR6V1_+_142749504.23-ENST00000418316.1	OR6V1	GAGGAAGGGGCCATGCAGAA	-6	rG:dT	0.409	(0.381, 0.436)		0.139	0.235	30	50
OR6V1_+_142749504.23-ENST00000418316.1_264	OR6V1_+_142749504.23-ENST00000418316.1	OR6V1	GAGGAAGGGGCCATCCAGAA	-6	rC:dT	0.233	(0.208, 0.259)		0.139	0.209	30	40
OR6V1_+_142749504.23-ENST00000418316.1_267	OR6V1_+_142749504.23-ENST00000418316.1	OR6V1	GAGGAAGGGGCCATTCAGAA	-6	rU:dT	0.200	(0.168, 0.231)		0.139	0.186	30	30
OR6V1_+_142749504.23-ENST00000418316.1_269	OR6V1_+_142749504.23-ENST00000418316.1	OR6V1	GAGGAAGGGGCCATAAAGAA	-5	rA:dG	0.126	(0.105, 0.147)		0.130	0.164	30	50
OR6V1_+_142749504.23-ENST00000418316.1_272	OR6V1_+_142749504.23-ENST00000418316.1	OR6V1	GAGGAAGGGGCCATAGAGAA	-5	rG:dG	0.179	(0.161, 0.197)		0.130	0.212	30	40
OR6V1_+_142749504.23-ENST00000418316.1_277	OR6V1_+_142749504.23-ENST00000418316.1	OR6V1	GAGGAAGGGGCCATATAGAA	-5	rU:dG	0.185	(0.164, 0.206)		0.130	0.192	30	50
OR6V1_+_142749504.23-ENST00000418316.1_285	OR6V1_+_142749504.23-ENST00000418316.1	OR6V1	GAGGAAGGGGCCATACGGAA	-4	rG:dT	0.582	(0.552, 0.611)		0.147	0.235	30	70
OR6V1_+_142749504.23-ENST00000418316.1_288	OR6V1_+_142749504.23-ENST00000418316.1	OR6V1	GAGGAAGGGGCCATACCGAA	-4	rC:dT	0.247	(0.217, 0.277)		0.147	0.209	40	50
OR6V1_+_142749504.23-ENST00000418316.1_291	OR6V1_+_142749504.23-ENST00000418316.1	OR6V1	GAGGAAGGGGCCATACTGAA	-4	rU:dT	0.253	(0.224, 0.282)		0.147	0.186	30	60
OR6V1_+_142749504.23-ENST00000418316.1_294	OR6V1_+_142749504.23-ENST00000418316.1	OR6V1	GAGGAAGGGGCCATACAAAA	-3	rA:dC	0.103	(0.085, 0.122)		0.116	0.201	40	40
OR6V1_+_142749504.23-ENST00000418316.1_299	OR6V1_+_142749504.23-ENST00000418316.1	OR6V1	GAGGAAGGGGCCATACACAA	-3	rC:dC	0.059	(0.045, 0.073)		0.116	0.165	20	30
OR6V1_+_142749504.23-ENST00000418316.1_302	OR6V1_+_142749504.23-ENST00000418316.1	OR6V1	GAGGAAGGGGCCATACATAA	-3	rU:dC	0.068	(0.052, 0.084)		0.116	0.165	30	60
OR6V1_+_142749504.23-ENST00000418316.1_309	OR6V1_+_142749504.23-ENST00000418316.1	OR6V1	GAGGAAGGGGCCATACAGGA	-2	rG:dT	0.484	(0.454, 0.514)		0.113	0.235	30	30
OR6V1_+_142749504.23-ENST00000418316.1_312	OR6V1_+_142749504.23-ENST00000418316.1	OR6V1	GAGGAAGGGGCCATACAGCA	-2	rC:dT	0.178	(0.150, 0.205)		0.113	0.209	30	40
OR6V1_+_142749504.23-ENST00000418316.1_315	OR6V1_+_142749504.23-ENST00000418316.1	OR6V1	GAGGAAGGGGCCATACAGTA	-2	rU:dT	0.207	(0.181, 0.233)		0.113	0.186	40	60
OR6V1_+_142749504.23-ENST00000418316.1_321	OR6V1_+_142749504.23-ENST00000418316.1	OR6V1	GAGGAAGGGGCCATACAGAG	-1	rG:dT	0.415	(0.388, 0.443)		0.105	0.235	30	50
OR6V1_+_142749504.23-ENST00000418316.1_324	OR6V1_+_142749504.23-ENST00000418316.1	OR6V1	GAGGAAGGGGCCATACAGAC	-1	rC:dT	0.154	(0.129, 0.179)		0.105	0.209	30	40
OR6V1_+_142749504.23-ENST00000418316.1_327	OR6V1_+_142749504.23-ENST00000418316.1	OR6V1	GAGGAAGGGGCCATACAGAT	-1	rU:dT	0.188	(0.161, 0.215)		0.105	0.186	30	50
OR6V1_+_142749665.23-ENST00000418316.1	OR6V1_+_142749665.23-ENST00000418316.1	OR6V1	GACAGGTCTGAGAGCATCCT			1.000					30	40
OR6V1_+_142749665.23-ENST00000418316.1_105	OR6V1_+_142749665.23-ENST00000418316.1	OR6V1	GGCAGGTCTGAGAGCATCCT	-19	rG:dT	1.024	(0.984, 1.065)		0.260	0.235	30	40
OR6V1_+_142749665.23-ENST00000418316.1_108	OR6V1_+_142749665.23-ENST00000418316.1	OR6V1	GCCAGGTCTGAGAGCATCCT	-19	rC:dT	0.967	(0.928, 1.006)		0.260	0.209	20	50
OR6V1_+_142749665.23-ENST00000418316.1_111	OR6V1_+_142749665.23-ENST00000418316.1	OR6V1	GTCAGGTCTGAGAGCATCCT	-19	rU:dT	0.905	(0.867, 0.943)		0.260	0.186	20	50
OR6V1_+_142749665.23-ENST00000418316.1_113	OR6V1_+_142749665.23-ENST00000418316.1	OR6V1	GAAAGGTCTGAGAGCATCCT	-18	rA:dG	0.901	(0.868, 0.934)		0.218	0.164	30	40
OR6V1_+_142749665.23-ENST00000418316.1_116	OR6V1_+_142749665.23-ENST00000418316.1	OR6V1	GAGAGGTCTGAGAGCATCCT	-18	rG:dG	0.941	(0.906, 0.977)		0.218	0.212	30	30
OR6V1_+_142749665.23-ENST00000418316.1_121	OR6V1_+_142749665.23-ENST00000418316.1	OR6V1	GATAGGTCTGAGAGCATCCT	-18	rU:dG	0.917	(0.882, 0.951)		0.218	0.192	20	40
OR6V1_+_142749665.23-ENST00000418316.1_129	OR6V1_+_142749665.23-ENST00000418316.1	OR6V1	GACGGGTCTGAGAGCATCCT	-17	rG:dT	1.069	(1.028, 1.110)		0.274	0.235	30	40
OR6V1_+_142749665.23-ENST00000418316.1_132	OR6V1_+_142749665.23-ENST00000418316.1	OR6V1	GACCGGTCTGAGAGCATCCT	-17	rC:dT	0.934	(0.899, 0.968)		0.274	0.209	30	50
OR6V1_+_142749665.23-ENST00000418316.1_135	OR6V1_+_142749665.23-ENST00000418316.1	OR6V1	GACTGGTCTGAGAGCATCCT	-17	rU:dT	0.858	(0.822, 0.893)		0.274	0.186	20	50
OR6V1_+_142749665.23-ENST00000418316.1_138	OR6V1_+_142749665.23-ENST00000418316.1	OR6V1	GACAAGTCTGAGAGCATCCT	-16	rA:dC	0.599	(0.555, 0.644)		0.261	0.201	30	30
OR6V1_+_142749665.23-ENST00000418316.1_143	OR6V1_+_142749665.23-ENST00000418316.1	OR6V1	GACACGTCTGAGAGCATCCT	-16	rC:dC	0.551	(0.512, 0.590)		0.261	0.165	40	40
OR6V1_+_142749665.23-ENST00000418316.1_146	OR6V1_+_142749665.23-ENST00000418316.1	OR6V1	GACATGTCTGAGAGCATCCT	-16	rU:dC	0.481	(0.439, 0.523)		0.261	0.165	30	40
OR6V1_+_142749665.23-ENST00000418316.1_150	OR6V1_+_142749665.23-ENST00000418316.1	OR6V1	GACAGATCTGAGAGCATCCT	-15	rA:dC	0.555	(0.517, 0.594)		0.223	0.201	20	30
OR6V1_+_142749665.23-ENST00000418316.1_155	OR6V1_+_142749665.23-ENST00000418316.1	OR6V1	GACAGCTCTGAGAGCATCCT	-15	rC:dC	0.491	(0.450, 0.533)		0.223	0.165	30	40
OR6V1_+_142749665.23-ENST00000418316.1_158	OR6V1_+_142749665.23-ENST00000418316.1	OR6V1	GACAGTTCTGAGAGCATCCT	-15	rU:dC	0.492	(0.447, 0.538)		0.223	0.165	30	40
OR6V1_+_142749665.23-ENST00000418316.1_160	OR6V1_+_142749665.23-ENST00000418316.1	OR6V1	GACAGGACTGAGAGCATCCT	-14	rA:dA	0.626	(0.588, 0.663)		0.256	0.182	20	40
OR6V1_+_142749665.23-ENST00000418316.1_163	OR6V1_+_142749665.23-ENST00000418316.1	OR6V1	GACAGGGCTGAGAGCATCCT	-14	rG:dA	0.690	(0.654, 0.726)		0.256	0.200	30	30
OR6V1_+_142749665.23-ENST00000418316.1_166	OR6V1_+_142749665.23-ENST00000418316.1	OR6V1	GACAGGCCTGAGAGCATCCT	-14	rC:dA	0.681	(0.642, 0.721)		0.256	0.225	30	40
OR6V1_+_142749665.23-ENST00000418316.1_173	OR6V1_+_142749665.23-ENST00000418316.1	OR6V1	GACAGGTATGAGAGCATCCT	-13	rA:dG	0.493	(0.451, 0.534)		0.259	0.164	40	50
OR6V1_+_142749665.23-ENST00000418316.1_176	OR6V1_+_142749665.23-ENST00000418316.1	OR6V1	GACAGGTGTGAGAGCATCCT	-13	rG:dG	0.602	(0.567, 0.637)		0.259	0.212	30	40
OR6V1_+_142749665.23-ENST00000418316.1_181	OR6V1_+_142749665.23-ENST00000418316.1	OR6V1	GACAGGTTTGAGAGCATCCT	-13	rU:dG	0.668	(0.629, 0.707)		0.259	0.192	30	50
OR6V1_+_142749665.23-ENST00000418316.1_184	OR6V1_+_142749665.23-ENST00000418316.1	OR6V1	GACAGGTCAGAGAGCATCCT	-12	rA:dA	0.614	(0.575, 0.653)		0.259	0.182	30	40
OR6V1_+_142749665.23-ENST00000418316.1_187	OR6V1_+_142749665.23-ENST00000418316.1	OR6V1	GACAGGTCGGAGAGCATCCT	-12	rG:dA	0.764	(0.728, 0.800)		0.259	0.200	30	40
OR6V1_+_142749665.23-ENST00000418316.1_190	OR6V1_+_142749665.23-ENST00000418316.1	OR6V1	GACAGGTCCGAGAGCATCCT	-12	rC:dA	0.564	(0.518, 0.609)		0.259	0.225	30	40
OR6V1_+_142749665.23-ENST00000418316.1_198	OR6V1_+_142749665.23-ENST00000418316.1	OR6V1	GACAGGTCTAAGAGCATCCT	-11	rA:dC	0.205	(0.176, 0.234)		0.242	0.201	40	50
OR6V1_+_142749665.23-ENST00000418316.1_203	OR6V1_+_142749665.23-ENST00000418316.1	OR6V1	GACAGGTCTCAGAGCATCCT	-11	rC:dC	0.059	(0.043, 0.075)		0.242	0.165	20	40
OR6V1_+_142749665.23-ENST00000418316.1_206	OR6V1_+_142749665.23-ENST00000418316.1	OR6V1	GACAGGTCTTAGAGCATCCT	-11	rU:dC	0.089	(0.069, 0.109)		0.242	0.165	30	60
OR6V1_+_142749665.23-ENST00000418316.1_213	OR6V1_+_142749665.23-ENST00000418316.1	OR6V1	GACAGGTCTGGGAGCATCCT	-10	rG:dT	0.789	(0.761, 0.817)		0.204	0.235	20	40
OR6V1_+_142749665.23-ENST00000418316.1_216	OR6V1_+_142749665.23-ENST00000418316.1	OR6V1	GACAGGTCTGCGAGCATCCT	-10	rC:dT	0.241	(0.201, 0.281)		0.204	0.209	40	50
OR6V1_+_142749665.23-ENST00000418316.1_219	OR6V1_+_142749665.23-ENST00000418316.1	OR6V1	GACAGGTCTGTGAGCATCCT	-10	rU:dT	0.332	(0.291, 0.372)		0.204	0.186	20	40
OR6V1_+_142749665.23-ENST00000418316.1_222	OR6V1_+_142749665.23-ENST00000418316.1	OR6V1	GACAGGTCTGAAAGCATCCT	-9	rA:dC	0.089	(0.073, 0.105)		0.191	0.201	20	20
OR6V1_+_142749665.23-ENST00000418316.1_227	OR6V1_+_142749665.23-ENST00000418316.1	OR6V1	GACAGGTCTGACAGCATCCT	-9	rC:dC	0.041	(0.031, 0.052)		0.191	0.165	30	30
OR6V1_+_142749665.23-ENST00000418316.1_230	OR6V1_+_142749665.23-ENST00000418316.1	OR6V1	GACAGGTCTGATAGCATCCT	-9	rU:dC	0.041	(0.030, 0.053)		0.191	0.165	20	40
OR6V1_+_142749665.23-ENST00000418316.1_237	OR6V1_+_142749665.23-ENST00000418316.1	OR6V1	GACAGGTCTGAGGGCATCCT	-8	rG:dT	0.686	(0.658, 0.715)		0.181	0.235	30	40
OR6V1_+_142749665.23-ENST00000418316.1_240	OR6V1_+_142749665.23-ENST00000418316.1	OR6V1	GACAGGTCTGAGCGCATCCT	-8	rC:dT	0.182	(0.144, 0.220)		0.181	0.209	40	60
OR6V1_+_142749665.23-ENST00000418316.1_243	OR6V1_+_142749665.23-ENST00000418316.1	OR6V1	GACAGGTCTGAGTGCATCCT	-8	rU:dT	0.188	(0.152, 0.223)		0.181	0.186	40	40
OR6V1_+_142749665.23-ENST00000418316.1_246	OR6V1_+_142749665.23-ENST00000418316.1	OR6V1	GACAGGTCTGAGAACATCCT	-7	rA:dC	0.117	(0.094, 0.141)		0.120	0.201	30	40
OR6V1_+_142749665.23-ENST00000418316.1_251	OR6V1_+_142749665.23-ENST00000418316.1	OR6V1	GACAGGTCTGAGACCATCCT	-7	rC:dC	0.048	(0.039, 0.058)		0.120	0.165	20	30
OR6V1_+_142749665.23-ENST00000418316.1_254	OR6V1_+_142749665.23-ENST00000418316.1	OR6V1	GACAGGTCTGAGATCATCCT	-7	rU:dC	0.026	(0.015, 0.036)		0.120	0.165	30	30
OR6V1_+_142749665.23-ENST00000418316.1_257	OR6V1_+_142749665.23-ENST00000418316.1	OR6V1	GACAGGTCTGAGAGAATCCT	-6	rA:dG	0.036	(0.025, 0.047)		0.139	0.164	30	50
OR6V1_+_142749665.23-ENST00000418316.1_260	OR6V1_+_142749665.23-ENST00000418316.1	OR6V1	GACAGGTCTGAGAGGATCCT	-6	rG:dG	0.069	(0.060, 0.077)		0.139	0.212	30	40
OR6V1_+_142749665.23-ENST00000418316.1_265	OR6V1_+_142749665.23-ENST00000418316.1	OR6V1	GACAGGTCTGAGAGTATCCT	-6	rU:dG	0.065	(0.050, 0.080)		0.139	0.192	30	40
OR6V1_+_142749665.23-ENST00000418316.1_273	OR6V1_+_142749665.23-ENST00000418316.1	OR6V1	GACAGGTCTGAGAGCGTCCT	-5	rG:dT	0.355	(0.330, 0.380)		0.130	0.235	40	50
OR6V1_+_142749665.23-ENST00000418316.1_276	OR6V1_+_142749665.23-ENST00000418316.1	OR6V1	GACAGGTCTGAGAGCCTCCT	-5	rC:dT	0.180	(0.156, 0.203)		0.130	0.209	30	30
OR6V1_+_142749665.23-ENST00000418316.1_279	OR6V1_+_142749665.23-ENST00000418316.1	OR6V1	GACAGGTCTGAGAGCTTCCT	-5	rU:dT	0.119	(0.099, 0.138)		0.130	0.186	20	40
OR6V1_+_142749665.23-ENST00000418316.1_280	OR6V1_+_142749665.23-ENST00000418316.1	OR6V1	GACAGGTCTGAGAGCAACCT	-4	rA:dA	0.121	(0.104, 0.138)		0.147	0.182	30	50
OR6V1_+_142749665.23-ENST00000418316.1_283	OR6V1_+_142749665.23-ENST00000418316.1	OR6V1	GACAGGTCTGAGAGCAGCCT	-4	rG:dA	0.168	(0.151, 0.186)		0.147	0.200	20	30
OR6V1_+_142749665.23-ENST00000418316.1_286	OR6V1_+_142749665.23-ENST00000418316.1	OR6V1	GACAGGTCTGAGAGCACCCT	-4	rC:dA	0.166	(0.146, 0.187)		0.147	0.225	30	50
OR6V1_+_142749665.23-ENST00000418316.1_293	OR6V1_+_142749665.23-ENST00000418316.1	OR6V1	GACAGGTCTGAGAGCATACT	-3	rA:dG	0.024	(0.012, 0.036)		0.116	0.164	30	40
OR6V1_+_142749665.23-ENST00000418316.1_296	OR6V1_+_142749665.23-ENST00000418316.1	OR6V1	GACAGGTCTGAGAGCATGCT	-3	rG:dG	0.069	(0.056, 0.083)		0.116	0.212	30	60
OR6V1_+_142749665.23-ENST00000418316.1_301	OR6V1_+_142749665.23-ENST00000418316.1	OR6V1	GACAGGTCTGAGAGCATTCT	-3	rU:dG	0.054	(0.039, 0.069)		0.116	0.192	30	40
OR6V1_+_142749665.23-ENST00000418316.1_305	OR6V1_+_142749665.23-ENST00000418316.1	OR6V1	GACAGGTCTGAGAGCATCAT	-2	rA:dG	0.029	(0.019, 0.039)		0.113	0.164	30	40
OR6V1_+_142749665.23-ENST00000418316.1_308	OR6V1_+_142749665.23-ENST00000418316.1	OR6V1	GACAGGTCTGAGAGCATCGT	-2	rG:dG	0.071	(0.060, 0.082)		0.113	0.212	40	50
OR6V1_+_142749665.23-ENST00000418316.1_313	OR6V1_+_142749665.23-ENST00000418316.1	OR6V1	GACAGGTCTGAGAGCATCTT	-2	rU:dG	0.058	(0.042, 0.073)		0.113	0.192	30	30
OR6V1_+_142749665.23-ENST00000418316.1_316	OR6V1_+_142749665.23-ENST00000418316.1	OR6V1	GACAGGTCTGAGAGCATCCA	-1	rA:dA	0.117	(0.096, 0.137)		0.105	0.182	30	40
OR6V1_+_142749665.23-ENST00000418316.1_319	OR6V1_+_142749665.23-ENST00000418316.1	OR6V1	GACAGGTCTGAGAGCATCCG	-1	rG:dA	0.159	(0.138, 0.180)		0.105	0.200	30	30
OR6V1_+_142749665.23-ENST00000418316.1_322	OR6V1_+_142749665.23-ENST00000418316.1	OR6V1	GACAGGTCTGAGAGCATCCC	-1	rC:dA	0.125	(0.106, 0.144)		0.105	0.225	30	40
OR6V1_-_142749440.23-ENST00000418316.1	OR6V1_-_142749440.23-ENST00000418316.1	OR6V1	GGGCCCCATACTGTGGATCA			1.000					30	60
OR6V1_-_142749440.23-ENST00000418316.1_102	OR6V1_-_142749440.23-ENST00000418316.1	OR6V1	GAGCCCCATACTGTGGATCA	-19	rA:dC	0.673	(0.642, 0.705)		0.260	0.201	30	70
OR6V1_-_142749440.23-ENST00000418316.1_107	OR6V1_-_142749440.23-ENST00000418316.1	OR6V1	GCGCCCCATACTGTGGATCA	-19	rC:dC	0.638	(0.609, 0.666)		0.260	0.165	30	70
OR6V1_-_142749440.23-ENST00000418316.1_110	OR6V1_-_142749440.23-ENST00000418316.1	OR6V1	GTGCCCCATACTGTGGATCA	-19	rU:dC	0.627	(0.599, 0.654)		0.260	0.165	20	60
OR6V1_-_142749440.23-ENST00000418316.1_114	OR6V1_-_142749440.23-ENST00000418316.1	OR6V1	GGACCCCATACTGTGGATCA	-18	rA:dC	0.612	(0.571, 0.652)		0.218	0.201	30	50
OR6V1_-_142749440.23-ENST00000418316.1_119	OR6V1_-_142749440.23-ENST00000418316.1	OR6V1	GGCCCCCATACTGTGGATCA	-18	rC:dC	0.646	(0.621, 0.671)		0.218	0.165	40	50
OR6V1_-_142749440.23-ENST00000418316.1_122	OR6V1_-_142749440.23-ENST00000418316.1	OR6V1	GGTCCCCATACTGTGGATCA	-18	rU:dC	0.608	(0.576, 0.640)		0.218	0.165	30	60
OR6V1_-_142749440.23-ENST00000418316.1_125	OR6V1_-_142749440.23-ENST00000418316.1	OR6V1	GGGACCCATACTGTGGATCA	-17	rA:dG	0.580	(0.544, 0.617)		0.274	0.164	30	50
OR6V1_-_142749440.23-ENST00000418316.1_128	OR6V1_-_142749440.23-ENST00000418316.1	OR6V1	GGGGCCCATACTGTGGATCA	-17	rG:dG	0.575	(0.542, 0.607)		0.274	0.212	30	60
OR6V1_-_142749440.23-ENST00000418316.1_133	OR6V1_-_142749440.23-ENST00000418316.1	OR6V1	GGGTCCCATACTGTGGATCA	-17	rU:dG	0.587	(0.545, 0.629)		0.274	0.192	20	50
OR6V1_-_142749440.23-ENST00000418316.1_137	OR6V1_-_142749440.23-ENST00000418316.1	OR6V1	GGGCACCATACTGTGGATCA	-16	rA:dG	0.538	(0.496, 0.581)		0.261	0.164	20	50
OR6V1_-_142749440.23-ENST00000418316.1_140	OR6V1_-_142749440.23-ENST00000418316.1	OR6V1	GGGCGCCATACTGTGGATCA	-16	rG:dG	0.537	(0.495, 0.578)		0.261	0.212	30	60
OR6V1_-_142749440.23-ENST00000418316.1_145	OR6V1_-_142749440.23-ENST00000418316.1	OR6V1	GGGCTCCATACTGTGGATCA	-16	rU:dG	0.625	(0.580, 0.670)		0.261	0.192	30	60
OR6V1_-_142749440.23-ENST00000418316.1_149	OR6V1_-_142749440.23-ENST00000418316.1	OR6V1	GGGCCACATACTGTGGATCA	-15	rA:dG	0.553	(0.512, 0.594)		0.223	0.164	30	60
OR6V1_-_142749440.23-ENST00000418316.1_152	OR6V1_-_142749440.23-ENST00000418316.1	OR6V1	GGGCCGCATACTGTGGATCA	-15	rG:dG	0.661	(0.621, 0.700)		0.223	0.212	30	60
OR6V1_-_142749440.23-ENST00000418316.1_157	OR6V1_-_142749440.23-ENST00000418316.1	OR6V1	GGGCCTCATACTGTGGATCA	-15	rU:dG	0.724	(0.683, 0.765)		0.223	0.192	20	60
OR6V1_-_142749440.23-ENST00000418316.1_161	OR6V1_-_142749440.23-ENST00000418316.1	OR6V1	GGGCCCAATACTGTGGATCA	-14	rA:dG	0.553	(0.509, 0.597)		0.256	0.164	20	60
OR6V1_-_142749440.23-ENST00000418316.1_164	OR6V1_-_142749440.23-ENST00000418316.1	OR6V1	GGGCCCGATACTGTGGATCA	-14	rG:dG	0.666	(0.623, 0.709)		0.256	0.212	30	60
OR6V1_-_142749440.23-ENST00000418316.1_169	OR6V1_-_142749440.23-ENST00000418316.1	OR6V1	GGGCCCTATACTGTGGATCA	-14	rU:dG	0.693	(0.654, 0.732)		0.256	0.192	30	70
OR6V1_-_142749440.23-ENST00000418316.1_177	OR6V1_-_142749440.23-ENST00000418316.1	OR6V1	GGGCCCCGTACTGTGGATCA	-13	rG:dT	0.905	(0.873, 0.936)		0.259	0.235	30	50
OR6V1_-_142749440.23-ENST00000418316.1_180	OR6V1_-_142749440.23-ENST00000418316.1	OR6V1	GGGCCCCCTACTGTGGATCA	-13	rC:dT	0.654	(0.604, 0.705)		0.259	0.209	30	50
OR6V1_-_142749440.23-ENST00000418316.1_183	OR6V1_-_142749440.23-ENST00000418316.1	OR6V1	GGGCCCCTTACTGTGGATCA	-13	rU:dT	0.704	(0.660, 0.747)		0.259	0.186	20	60
OR6V1_-_142749440.23-ENST00000418316.1_184	OR6V1_-_142749440.23-ENST00000418316.1	OR6V1	GGGCCCCAAACTGTGGATCA	-12	rA:dA	0.536	(0.490, 0.582)		0.259	0.182	30	60
OR6V1_-_142749440.23-ENST00000418316.1_187	OR6V1_-_142749440.23-ENST00000418316.1	OR6V1	GGGCCCCAGACTGTGGATCA	-12	rG:dA	0.729	(0.696, 0.763)		0.259	0.200	30	50
OR6V1_-_142749440.23-ENST00000418316.1_190	OR6V1_-_142749440.23-ENST00000418316.1	OR6V1	GGGCCCCACACTGTGGATCA	-12	rC:dA	0.619	(0.580, 0.657)		0.259	0.225	30	50
OR6V1_-_142749440.23-ENST00000418316.1_201	OR6V1_-_142749440.23-ENST00000418316.1	OR6V1	GGGCCCCATGCTGTGGATCA	-11	rG:dT	0.753	(0.723, 0.782)		0.242	0.235	30	50
OR6V1_-_142749440.23-ENST00000418316.1_204	OR6V1_-_142749440.23-ENST00000418316.1	OR6V1	GGGCCCCATCCTGTGGATCA	-11	rC:dT	0.345	(0.300, 0.390)		0.242	0.209	20	50
OR6V1_-_142749440.23-ENST00000418316.1_207	OR6V1_-_142749440.23-ENST00000418316.1	OR6V1	GGGCCCCATTCTGTGGATCA	-11	rU:dT	0.379	(0.334, 0.424)		0.242	0.186	30	40
OR6V1_-_142749440.23-ENST00000418316.1_209	OR6V1_-_142749440.23-ENST00000418316.1	OR6V1	GGGCCCCATAATGTGGATCA	-10	rA:dG	0.176	(0.148, 0.204)		0.204	0.164	30	60
OR6V1_-_142749440.23-ENST00000418316.1_212	OR6V1_-_142749440.23-ENST00000418316.1	OR6V1	GGGCCCCATAGTGTGGATCA	-10	rG:dG	0.432	(0.392, 0.472)		0.204	0.212	40	50
OR6V1_-_142749440.23-ENST00000418316.1_217	OR6V1_-_142749440.23-ENST00000418316.1	OR6V1	GGGCCCCATATTGTGGATCA	-10	rU:dG	0.498	(0.454, 0.542)		0.204	0.192	30	50
OR6V1_-_142749440.23-ENST00000418316.1_220	OR6V1_-_142749440.23-ENST00000418316.1	OR6V1	GGGCCCCATACAGTGGATCA	-9	rA:dA	0.193	(0.167, 0.219)		0.191	0.182	30	60
OR6V1_-_142749440.23-ENST00000418316.1_223	OR6V1_-_142749440.23-ENST00000418316.1	OR6V1	GGGCCCCATACGGTGGATCA	-9	rG:dA	0.380	(0.354, 0.406)		0.191	0.200	40	60
OR6V1_-_142749440.23-ENST00000418316.1_226	OR6V1_-_142749440.23-ENST00000418316.1	OR6V1	GGGCCCCATACCGTGGATCA	-9	rC:dA	0.397	(0.365, 0.428)		0.191	0.225	50	50
OR6V1_-_142749440.23-ENST00000418316.1_234	OR6V1_-_142749440.23-ENST00000418316.1	OR6V1	GGGCCCCATACTATGGATCA	-8	rA:dC	0.113	(0.094, 0.132)		0.181	0.201	40	50
OR6V1_-_142749440.23-ENST00000418316.1_239	OR6V1_-_142749440.23-ENST00000418316.1	OR6V1	GGGCCCCATACTCTGGATCA	-8	rC:dC	0.047	(0.037, 0.058)		0.181	0.165	40	50
OR6V1_-_142749440.23-ENST00000418316.1_242	OR6V1_-_142749440.23-ENST00000418316.1	OR6V1	GGGCCCCATACTTTGGATCA	-8	rU:dC	0.042	(0.029, 0.056)		0.181	0.165	30	50
OR6V1_-_142749440.23-ENST00000418316.1_244	OR6V1_-_142749440.23-ENST00000418316.1	OR6V1	GGGCCCCATACTGAGGATCA	-7	rA:dA	0.180	(0.155, 0.205)		0.120	0.182	30	50
OR6V1_-_142749440.23-ENST00000418316.1_247	OR6V1_-_142749440.23-ENST00000418316.1	OR6V1	GGGCCCCATACTGGGGATCA	-7	rG:dA	0.224	(0.206, 0.241)		0.120	0.200	30	50
OR6V1_-_142749440.23-ENST00000418316.1_250	OR6V1_-_142749440.23-ENST00000418316.1	OR6V1	GGGCCCCATACTGCGGATCA	-7	rC:dA	0.213	(0.184, 0.242)		0.120	0.225	50	50
OR6V1_-_142749440.23-ENST00000418316.1_258	OR6V1_-_142749440.23-ENST00000418316.1	OR6V1	GGGCCCCATACTGTAGATCA	-6	rA:dC	0.185	(0.164, 0.205)		0.139	0.201	40	70
OR6V1_-_142749440.23-ENST00000418316.1_263	OR6V1_-_142749440.23-ENST00000418316.1	OR6V1	GGGCCCCATACTGTCGATCA	-6	rC:dC	0.036	(0.024, 0.048)		0.139	0.165	60	60
OR6V1_-_142749440.23-ENST00000418316.1_266	OR6V1_-_142749440.23-ENST00000418316.1	OR6V1	GGGCCCCATACTGTTGATCA	-6	rU:dC	0.044	(0.030, 0.059)		0.139	0.165	40	40
OR6V1_-_142749440.23-ENST00000418316.1_270	OR6V1_-_142749440.23-ENST00000418316.1	OR6V1	GGGCCCCATACTGTGAATCA	-5	rA:dC	0.088	(0.069, 0.107)		0.130	0.201	30	30
OR6V1_-_142749440.23-ENST00000418316.1_275	OR6V1_-_142749440.23-ENST00000418316.1	OR6V1	GGGCCCCATACTGTGCATCA	-5	rC:dC	0.016	(0.004, 0.028)		0.130	0.165	40	50
OR6V1_-_142749440.23-ENST00000418316.1_278	OR6V1_-_142749440.23-ENST00000418316.1	OR6V1	GGGCCCCATACTGTGTATCA	-5	rU:dC	0.026	(0.013, 0.039)		0.130	0.165	30	50
OR6V1_-_142749440.23-ENST00000418316.1_285	OR6V1_-_142749440.23-ENST00000418316.1	OR6V1	GGGCCCCATACTGTGGGTCA	-4	rG:dT	0.432	(0.414, 0.451)		0.147	0.235	30	50
OR6V1_-_142749440.23-ENST00000418316.1_288	OR6V1_-_142749440.23-ENST00000418316.1	OR6V1	GGGCCCCATACTGTGGCTCA	-4	rC:dT	0.077	(0.060, 0.094)		0.147	0.209	30	50
OR6V1_-_142749440.23-ENST00000418316.1_291	OR6V1_-_142749440.23-ENST00000418316.1	OR6V1	GGGCCCCATACTGTGGTTCA	-4	rU:dT	0.107	(0.089, 0.125)		0.147	0.186	30	60
OR6V1_-_142749440.23-ENST00000418316.1_292	OR6V1_-_142749440.23-ENST00000418316.1	OR6V1	GGGCCCCATACTGTGGAACA	-3	rA:dA	0.074	(0.058, 0.090)		0.116	0.182	30	40
OR6V1_-_142749440.23-ENST00000418316.1_295	OR6V1_-_142749440.23-ENST00000418316.1	OR6V1	GGGCCCCATACTGTGGAGCA	-3	rG:dA	0.163	(0.143, 0.182)		0.116	0.200	30	50
OR6V1_-_142749440.23-ENST00000418316.1_298	OR6V1_-_142749440.23-ENST00000418316.1	OR6V1	GGGCCCCATACTGTGGACCA	-3	rC:dA	0.136	(0.119, 0.153)		0.116	0.225	30	40
OR6V1_-_142749440.23-ENST00000418316.1_305	OR6V1_-_142749440.23-ENST00000418316.1	OR6V1	GGGCCCCATACTGTGGATAA	-2	rA:dG	0.028	(0.016, 0.040)		0.113	0.164	30	50
OR6V1_-_142749440.23-ENST00000418316.1_308	OR6V1_-_142749440.23-ENST00000418316.1	OR6V1	GGGCCCCATACTGTGGATGA	-2	rG:dG	0.085	(0.074, 0.095)		0.113	0.212	30	40
OR6V1_-_142749440.23-ENST00000418316.1_313	OR6V1_-_142749440.23-ENST00000418316.1	OR6V1	GGGCCCCATACTGTGGATTA	-2	rU:dG	0.062	(0.051, 0.073)		0.113	0.192	30	60
OR6V1_-_142749440.23-ENST00000418316.1_321	OR6V1_-_142749440.23-ENST00000418316.1	OR6V1	GGGCCCCATACTGTGGATCG	-1	rG:dT	0.301	(0.278, 0.324)		0.105	0.235	50	70
OR6V1_-_142749440.23-ENST00000418316.1_324	OR6V1_-_142749440.23-ENST00000418316.1	OR6V1	GGGCCCCATACTGTGGATCC	-1	rC:dT	0.074	(0.061, 0.088)		0.105	0.209	40	50
OR6V1_-_142749440.23-ENST00000418316.1_327	OR6V1_-_142749440.23-ENST00000418316.1	OR6V1	GGGCCCCATACTGTGGATCT	-1	rU:dT	0.066	(0.051, 0.082)		0.105	0.186	30	50
OR6X1_+_123624970.23-ENST00000327930.2	OR6X1_+_123624970.23-ENST00000327930.2	OR6X1	GCTGCTAGGAACCTTTGTAG			1.000					40	50
OR6X1_+_123624970.23-ENST00000327930.2_101	OR6X1_+_123624970.23-ENST00000327930.2	OR6X1	GATGCTAGGAACCTTTGTAG	-19	rA:dG	1.051	(1.012, 1.090)		0.260	0.164	40	50
OR6X1_+_123624970.23-ENST00000327930.2_104	OR6X1_+_123624970.23-ENST00000327930.2	OR6X1	GGTGCTAGGAACCTTTGTAG	-19	rG:dG	1.057	(1.019, 1.096)		0.260	0.212	30	50
OR6X1_+_123624970.23-ENST00000327930.2_109	OR6X1_+_123624970.23-ENST00000327930.2	OR6X1	GTTGCTAGGAACCTTTGTAG	-19	rU:dG	1.008	(0.966, 1.050)		0.260	0.192	40	50
OR6X1_+_123624970.23-ENST00000327930.2_112	OR6X1_+_123624970.23-ENST00000327930.2	OR6X1	GCAGCTAGGAACCTTTGTAG	-18	rA:dA	1.044	(1.010, 1.079)		0.218	0.182	40	60
OR6X1_+_123624970.23-ENST00000327930.2_115	OR6X1_+_123624970.23-ENST00000327930.2	OR6X1	GCGGCTAGGAACCTTTGTAG	-18	rG:dA	1.086	(1.051, 1.121)		0.218	0.200	40	60
OR6X1_+_123624970.23-ENST00000327930.2_118	OR6X1_+_123624970.23-ENST00000327930.2	OR6X1	GCCGCTAGGAACCTTTGTAG	-18	rC:dA	1.108	(1.063, 1.154)		0.218	0.225	40	60
OR6X1_+_123624970.23-ENST00000327930.2_126	OR6X1_+_123624970.23-ENST00000327930.2	OR6X1	GCTACTAGGAACCTTTGTAG	-17	rA:dC	0.955	(0.910, 1.000)		0.274	0.201	30	60
OR6X1_+_123624970.23-ENST00000327930.2_131	OR6X1_+_123624970.23-ENST00000327930.2	OR6X1	GCTCCTAGGAACCTTTGTAG	-17	rC:dC	0.935	(0.900, 0.970)		0.274	0.165	30	60
OR6X1_+_123624970.23-ENST00000327930.2_134	OR6X1_+_123624970.23-ENST00000327930.2	OR6X1	GCTTCTAGGAACCTTTGTAG	-17	rU:dC	0.854	(0.814, 0.894)		0.274	0.165	40	50
OR6X1_+_123624970.23-ENST00000327930.2_137	OR6X1_+_123624970.23-ENST00000327930.2	OR6X1	GCTGATAGGAACCTTTGTAG	-16	rA:dG	0.829	(0.788, 0.871)		0.261	0.164	30	50
OR6X1_+_123624970.23-ENST00000327930.2_140	OR6X1_+_123624970.23-ENST00000327930.2	OR6X1	GCTGGTAGGAACCTTTGTAG	-16	rG:dG	0.893	(0.853, 0.933)		0.261	0.212	40	50
OR6X1_+_123624970.23-ENST00000327930.2_145	OR6X1_+_123624970.23-ENST00000327930.2	OR6X1	GCTGTTAGGAACCTTTGTAG	-16	rU:dG	0.897	(0.856, 0.938)		0.261	0.192	30	60
OR6X1_+_123624970.23-ENST00000327930.2_148	OR6X1_+_123624970.23-ENST00000327930.2	OR6X1	GCTGCAAGGAACCTTTGTAG	-15	rA:dA	0.904	(0.871, 0.936)		0.223	0.182	40	40
OR6X1_+_123624970.23-ENST00000327930.2_151	OR6X1_+_123624970.23-ENST00000327930.2	OR6X1	GCTGCGAGGAACCTTTGTAG	-15	rG:dA	0.935	(0.903, 0.968)		0.223	0.200	40	50
OR6X1_+_123624970.23-ENST00000327930.2_154	OR6X1_+_123624970.23-ENST00000327930.2	OR6X1	GCTGCCAGGAACCTTTGTAG	-15	rC:dA	0.997	(0.961, 1.032)		0.223	0.225	30	50
OR6X1_+_123624970.23-ENST00000327930.2_165	OR6X1_+_123624970.23-ENST00000327930.2	OR6X1	GCTGCTGGGAACCTTTGTAG	-14	rG:dT	1.051	(1.016, 1.086)		0.256	0.235	40	50
OR6X1_+_123624970.23-ENST00000327930.2_168	OR6X1_+_123624970.23-ENST00000327930.2	OR6X1	GCTGCTCGGAACCTTTGTAG	-14	rC:dT	0.994	(0.966, 1.021)		0.256	0.209	40	50
OR6X1_+_123624970.23-ENST00000327930.2_171	OR6X1_+_123624970.23-ENST00000327930.2	OR6X1	GCTGCTTGGAACCTTTGTAG	-14	rU:dT	0.998	(0.965, 1.032)		0.256	0.186	50	50
OR6X1_+_123624970.23-ENST00000327930.2_174	OR6X1_+_123624970.23-ENST00000327930.2	OR6X1	GCTGCTAAGAACCTTTGTAG	-13	rA:dC	0.714	(0.667, 0.761)		0.259	0.201	30	40
OR6X1_+_123624970.23-ENST00000327930.2_179	OR6X1_+_123624970.23-ENST00000327930.2	OR6X1	GCTGCTACGAACCTTTGTAG	-13	rC:dC	0.557	(0.515, 0.599)		0.259	0.165	40	50
OR6X1_+_123624970.23-ENST00000327930.2_182	OR6X1_+_123624970.23-ENST00000327930.2	OR6X1	GCTGCTATGAACCTTTGTAG	-13	rU:dC	0.642	(0.594, 0.690)		0.259	0.165	40	50
OR6X1_+_123624970.23-ENST00000327930.2_186	OR6X1_+_123624970.23-ENST00000327930.2	OR6X1	GCTGCTAGAAACCTTTGTAG	-12	rA:dC	0.665	(0.614, 0.716)		0.259	0.201	20	50
OR6X1_+_123624970.23-ENST00000327930.2_191	OR6X1_+_123624970.23-ENST00000327930.2	OR6X1	GCTGCTAGCAACCTTTGTAG	-12	rC:dC	0.352	(0.297, 0.406)		0.259	0.165	30	60
OR6X1_+_123624970.23-ENST00000327930.2_194	OR6X1_+_123624970.23-ENST00000327930.2	OR6X1	GCTGCTAGTAACCTTTGTAG	-12	rU:dC	0.517	(0.457, 0.577)		0.259	0.165	20	40
OR6X1_+_123624970.23-ENST00000327930.2_201	OR6X1_+_123624970.23-ENST00000327930.2	OR6X1	GCTGCTAGGGACCTTTGTAG	-11	rG:dT	0.945	(0.911, 0.979)		0.242	0.235	40	50
OR6X1_+_123624970.23-ENST00000327930.2_204	OR6X1_+_123624970.23-ENST00000327930.2	OR6X1	GCTGCTAGGCACCTTTGTAG	-11	rC:dT	0.662	(0.611, 0.713)		0.242	0.209	30	60
OR6X1_+_123624970.23-ENST00000327930.2_207	OR6X1_+_123624970.23-ENST00000327930.2	OR6X1	GCTGCTAGGTACCTTTGTAG	-11	rU:dT	0.772	(0.726, 0.818)		0.242	0.186	30	60
OR6X1_+_123624970.23-ENST00000327930.2_213	OR6X1_+_123624970.23-ENST00000327930.2	OR6X1	GCTGCTAGGAGCCTTTGTAG	-10	rG:dT	0.935	(0.901, 0.968)		0.204	0.235	40	50
OR6X1_+_123624970.23-ENST00000327930.2_216	OR6X1_+_123624970.23-ENST00000327930.2	OR6X1	GCTGCTAGGACCCTTTGTAG	-10	rC:dT	0.663	(0.606, 0.720)		0.204	0.209	30	50
OR6X1_+_123624970.23-ENST00000327930.2_219	OR6X1_+_123624970.23-ENST00000327930.2	OR6X1	GCTGCTAGGATCCTTTGTAG	-10	rU:dT	0.661	(0.610, 0.712)		0.204	0.186	40	50
OR6X1_+_123624970.23-ENST00000327930.2_221	OR6X1_+_123624970.23-ENST00000327930.2	OR6X1	GCTGCTAGGAAACTTTGTAG	-9	rA:dG	0.174	(0.128, 0.220)		0.191	0.164	30	40
OR6X1_+_123624970.23-ENST00000327930.2_224	OR6X1_+_123624970.23-ENST00000327930.2	OR6X1	GCTGCTAGGAAGCTTTGTAG	-9	rG:dG	0.558	(0.505, 0.612)		0.191	0.212	30	60
OR6X1_+_123624970.23-ENST00000327930.2_229	OR6X1_+_123624970.23-ENST00000327930.2	OR6X1	GCTGCTAGGAATCTTTGTAG	-9	rU:dG	0.831	(0.779, 0.884)		0.191	0.192	40	40
OR6X1_+_123624970.23-ENST00000327930.2_233	OR6X1_+_123624970.23-ENST00000327930.2	OR6X1	GCTGCTAGGAACATTTGTAG	-8	rA:dG	0.037	(0.013, 0.061)		0.181	0.164	30	40
OR6X1_+_123624970.23-ENST00000327930.2_236	OR6X1_+_123624970.23-ENST00000327930.2	OR6X1	GCTGCTAGGAACGTTTGTAG	-8	rG:dG	0.305	(0.250, 0.360)		0.181	0.212	40	60
OR6X1_+_123624970.23-ENST00000327930.2_241	OR6X1_+_123624970.23-ENST00000327930.2	OR6X1	GCTGCTAGGAACTTTTGTAG	-8	rU:dG	0.546	(0.484, 0.607)		0.181	0.192	30	50
OR6X1_+_123624970.23-ENST00000327930.2_244	OR6X1_+_123624970.23-ENST00000327930.2	OR6X1	GCTGCTAGGAACCATTGTAG	-7	rA:dA	0.196	(0.161, 0.231)		0.120	0.182	40	40
OR6X1_+_123624970.23-ENST00000327930.2_247	OR6X1_+_123624970.23-ENST00000327930.2	OR6X1	GCTGCTAGGAACCGTTGTAG	-7	rG:dA	0.184	(0.159, 0.210)		0.120	0.200	40	40
OR6X1_+_123624970.23-ENST00000327930.2_250	OR6X1_+_123624970.23-ENST00000327930.2	OR6X1	GCTGCTAGGAACCCTTGTAG	-7	rC:dA	0.449	(0.408, 0.490)		0.120	0.225	30	60
OR6X1_+_123624970.23-ENST00000327930.2_256	OR6X1_+_123624970.23-ENST00000327930.2	OR6X1	GCTGCTAGGAACCTATGTAG	-6	rA:dA	0.273	(0.225, 0.320)		0.139	0.182	30	70
OR6X1_+_123624970.23-ENST00000327930.2_259	OR6X1_+_123624970.23-ENST00000327930.2	OR6X1	GCTGCTAGGAACCTGTGTAG	-6	rG:dA	0.196	(0.161, 0.231)		0.139	0.200	30	50
OR6X1_+_123624970.23-ENST00000327930.2_262	OR6X1_+_123624970.23-ENST00000327930.2	OR6X1	GCTGCTAGGAACCTCTGTAG	-6	rC:dA	0.397	(0.345, 0.448)		0.139	0.225	40	40
OR6X1_+_123624970.23-ENST00000327930.2_268	OR6X1_+_123624970.23-ENST00000327930.2	OR6X1	GCTGCTAGGAACCTTAGTAG	-5	rA:dA	0.301	(0.250, 0.352)		0.130	0.182	40	50
OR6X1_+_123624970.23-ENST00000327930.2_271	OR6X1_+_123624970.23-ENST00000327930.2	OR6X1	GCTGCTAGGAACCTTGGTAG	-5	rG:dA	0.307	(0.265, 0.349)		0.130	0.200	30	30
OR6X1_+_123624970.23-ENST00000327930.2_274	OR6X1_+_123624970.23-ENST00000327930.2	OR6X1	GCTGCTAGGAACCTTCGTAG	-5	rC:dA	0.404	(0.355, 0.452)		0.130	0.225	50	50
OR6X1_+_123624970.23-ENST00000327930.2_282	OR6X1_+_123624970.23-ENST00000327930.2	OR6X1	GCTGCTAGGAACCTTTATAG	-4	rA:dC	0.128	(0.101, 0.155)		0.147	0.201	30	50
OR6X1_+_123624970.23-ENST00000327930.2_287	OR6X1_+_123624970.23-ENST00000327930.2	OR6X1	GCTGCTAGGAACCTTTCTAG	-4	rC:dC	-0.005	(-0.019, 0.008)		0.147	0.165	40	40
OR6X1_+_123624970.23-ENST00000327930.2_290	OR6X1_+_123624970.23-ENST00000327930.2	OR6X1	GCTGCTAGGAACCTTTTTAG	-4	rU:dC	0.010	(-0.007, 0.027)		0.147	0.165	30	70
OR6X1_+_123624970.23-ENST00000327930.2_292	OR6X1_+_123624970.23-ENST00000327930.2	OR6X1	GCTGCTAGGAACCTTTGAAG	-3	rA:dA	0.182	(0.145, 0.219)		0.116	0.182	30	40
OR6X1_+_123624970.23-ENST00000327930.2_295	OR6X1_+_123624970.23-ENST00000327930.2	OR6X1	GCTGCTAGGAACCTTTGGAG	-3	rG:dA	0.318	(0.282, 0.354)		0.116	0.200	30	30
OR6X1_+_123624970.23-ENST00000327930.2_298	OR6X1_+_123624970.23-ENST00000327930.2	OR6X1	GCTGCTAGGAACCTTTGCAG	-3	rC:dA	0.301	(0.250, 0.352)		0.116	0.225	30	50
OR6X1_+_123624970.23-ENST00000327930.2_309	OR6X1_+_123624970.23-ENST00000327930.2	OR6X1	GCTGCTAGGAACCTTTGTGG	-2	rG:dT	0.588	(0.552, 0.625)		0.113	0.235	30	30
OR6X1_+_123624970.23-ENST00000327930.2_312	OR6X1_+_123624970.23-ENST00000327930.2	OR6X1	GCTGCTAGGAACCTTTGTCG	-2	rC:dT	0.069	(0.046, 0.092)		0.113	0.209	50	60
OR6X1_+_123624970.23-ENST00000327930.2_315	OR6X1_+_123624970.23-ENST00000327930.2	OR6X1	GCTGCTAGGAACCTTTGTTG	-2	rU:dT	0.118	(0.086, 0.150)		0.113	0.186	30	60
OR6X1_+_123624970.23-ENST00000327930.2_318	OR6X1_+_123624970.23-ENST00000327930.2	OR6X1	GCTGCTAGGAACCTTTGTAA	-1	rA:dC	0.075	(0.050, 0.101)		0.105	0.201	30	50
OR6X1_+_123624970.23-ENST00000327930.2_323	OR6X1_+_123624970.23-ENST00000327930.2	OR6X1	GCTGCTAGGAACCTTTGTAC	-1	rC:dC	0.007	(-0.005, 0.019)		0.105	0.165	30	40
OR6X1_+_123624970.23-ENST00000327930.2_326	OR6X1_+_123624970.23-ENST00000327930.2	OR6X1	GCTGCTAGGAACCTTTGTAT	-1	rU:dC	0.005	(-0.009, 0.020)		0.105	0.165	30	60
OR6X1_+_123625215.23-ENST00000327930.2	OR6X1_+_123625215.23-ENST00000327930.2	OR6X1	GTATCAAGGGACATGAGAAA			1.000					30	40
OR6X1_+_123625215.23-ENST00000327930.2_100	OR6X1_+_123625215.23-ENST00000327930.2	OR6X1	GAATCAAGGGACATGAGAAA	-19	rA:dA	0.782	(0.732, 0.833)		0.260	0.182	30	40
OR6X1_+_123625215.23-ENST00000327930.2_103	OR6X1_+_123625215.23-ENST00000327930.2	OR6X1	GGATCAAGGGACATGAGAAA	-19	rG:dA	0.874	(0.831, 0.917)		0.260	0.200	30	30
OR6X1_+_123625215.23-ENST00000327930.2_106	OR6X1_+_123625215.23-ENST00000327930.2	OR6X1	GCATCAAGGGACATGAGAAA	-19	rC:dA	0.749	(0.702, 0.796)		0.260	0.225	30	40
OR6X1_+_123625215.23-ENST00000327930.2_117	OR6X1_+_123625215.23-ENST00000327930.2	OR6X1	GTGTCAAGGGACATGAGAAA	-18	rG:dT	0.897	(0.851, 0.943)		0.218	0.235	20	50
OR6X1_+_123625215.23-ENST00000327930.2_120	OR6X1_+_123625215.23-ENST00000327930.2	OR6X1	GTCTCAAGGGACATGAGAAA	-18	rC:dT	0.811	(0.756, 0.865)		0.218	0.209	30	40
OR6X1_+_123625215.23-ENST00000327930.2_123	OR6X1_+_123625215.23-ENST00000327930.2	OR6X1	GTTTCAAGGGACATGAGAAA	-18	rU:dT	0.694	(0.643, 0.745)		0.218	0.186	30	50
OR6X1_+_123625215.23-ENST00000327930.2_124	OR6X1_+_123625215.23-ENST00000327930.2	OR6X1	GTAACAAGGGACATGAGAAA	-17	rA:dA	0.744	(0.691, 0.797)		0.274	0.182	30	50
OR6X1_+_123625215.23-ENST00000327930.2_127	OR6X1_+_123625215.23-ENST00000327930.2	OR6X1	GTAGCAAGGGACATGAGAAA	-17	rG:dA	0.819	(0.777, 0.861)		0.274	0.200	30	50
OR6X1_+_123625215.23-ENST00000327930.2_130	OR6X1_+_123625215.23-ENST00000327930.2	OR6X1	GTACCAAGGGACATGAGAAA	-17	rC:dA	0.785	(0.740, 0.830)		0.274	0.225	20	50
OR6X1_+_123625215.23-ENST00000327930.2_137	OR6X1_+_123625215.23-ENST00000327930.2	OR6X1	GTATAAAGGGACATGAGAAA	-16	rA:dG	0.535	(0.482, 0.587)		0.261	0.164	30	50
OR6X1_+_123625215.23-ENST00000327930.2_140	OR6X1_+_123625215.23-ENST00000327930.2	OR6X1	GTATGAAGGGACATGAGAAA	-16	rG:dG	0.611	(0.568, 0.654)		0.261	0.212	20	40
OR6X1_+_123625215.23-ENST00000327930.2_145	OR6X1_+_123625215.23-ENST00000327930.2	OR6X1	GTATTAAGGGACATGAGAAA	-16	rU:dG	0.585	(0.532, 0.639)		0.261	0.192	20	50
OR6X1_+_123625215.23-ENST00000327930.2_153	OR6X1_+_123625215.23-ENST00000327930.2	OR6X1	GTATCGAGGGACATGAGAAA	-15	rG:dT	0.950	(0.904, 0.995)		0.223	0.235	20	40
OR6X1_+_123625215.23-ENST00000327930.2_156	OR6X1_+_123625215.23-ENST00000327930.2	OR6X1	GTATCCAGGGACATGAGAAA	-15	rC:dT	0.832	(0.773, 0.890)		0.223	0.209	30	30
OR6X1_+_123625215.23-ENST00000327930.2_159	OR6X1_+_123625215.23-ENST00000327930.2	OR6X1	GTATCTAGGGACATGAGAAA	-15	rU:dT	0.829	(0.773, 0.886)		0.223	0.186	30	40
OR6X1_+_123625215.23-ENST00000327930.2_165	OR6X1_+_123625215.23-ENST00000327930.2	OR6X1	GTATCAGGGGACATGAGAAA	-14	rG:dT	0.900	(0.858, 0.942)		0.256	0.235	20	40
OR6X1_+_123625215.23-ENST00000327930.2_168	OR6X1_+_123625215.23-ENST00000327930.2	OR6X1	GTATCACGGGACATGAGAAA	-14	rC:dT	0.811	(0.754, 0.869)		0.256	0.209	30	50
OR6X1_+_123625215.23-ENST00000327930.2_171	OR6X1_+_123625215.23-ENST00000327930.2	OR6X1	GTATCATGGGACATGAGAAA	-14	rU:dT	0.817	(0.762, 0.873)		0.256	0.186	20	50
OR6X1_+_123625215.23-ENST00000327930.2_174	OR6X1_+_123625215.23-ENST00000327930.2	OR6X1	GTATCAAAGGACATGAGAAA	-13	rA:dC	0.486	(0.429, 0.543)		0.259	0.201	20	50
OR6X1_+_123625215.23-ENST00000327930.2_179	OR6X1_+_123625215.23-ENST00000327930.2	OR6X1	GTATCAACGGACATGAGAAA	-13	rC:dC	0.403	(0.354, 0.452)		0.259	0.165	30	50
OR6X1_+_123625215.23-ENST00000327930.2_182	OR6X1_+_123625215.23-ENST00000327930.2	OR6X1	GTATCAATGGACATGAGAAA	-13	rU:dC	0.480	(0.419, 0.540)		0.259	0.165	30	50
OR6X1_+_123625215.23-ENST00000327930.2_186	OR6X1_+_123625215.23-ENST00000327930.2	OR6X1	GTATCAAGAGACATGAGAAA	-12	rA:dC	0.359	(0.311, 0.407)		0.259	0.201	20	50
OR6X1_+_123625215.23-ENST00000327930.2_191	OR6X1_+_123625215.23-ENST00000327930.2	OR6X1	GTATCAAGCGACATGAGAAA	-12	rC:dC	0.129	(0.098, 0.161)		0.259	0.165	30	60
OR6X1_+_123625215.23-ENST00000327930.2_194	OR6X1_+_123625215.23-ENST00000327930.2	OR6X1	GTATCAAGTGACATGAGAAA	-12	rU:dC	0.221	(0.181, 0.261)		0.259	0.165	30	50
OR6X1_+_123625215.23-ENST00000327930.2_198	OR6X1_+_123625215.23-ENST00000327930.2	OR6X1	GTATCAAGGAACATGAGAAA	-11	rA:dC	0.215	(0.177, 0.254)		0.242	0.201	20	20
OR6X1_+_123625215.23-ENST00000327930.2_203	OR6X1_+_123625215.23-ENST00000327930.2	OR6X1	GTATCAAGGCACATGAGAAA	-11	rC:dC	0.043	(0.022, 0.063)		0.242	0.165	30	40
OR6X1_+_123625215.23-ENST00000327930.2_206	OR6X1_+_123625215.23-ENST00000327930.2	OR6X1	GTATCAAGGTACATGAGAAA	-11	rU:dC	0.090	(0.068, 0.113)		0.242	0.165	30	40
OR6X1_+_123625215.23-ENST00000327930.2_213	OR6X1_+_123625215.23-ENST00000327930.2	OR6X1	GTATCAAGGGGCATGAGAAA	-10	rG:dT	0.657	(0.622, 0.691)		0.204	0.235	20	50
OR6X1_+_123625215.23-ENST00000327930.2_216	OR6X1_+_123625215.23-ENST00000327930.2	OR6X1	GTATCAAGGGCCATGAGAAA	-10	rC:dT	0.280	(0.238, 0.322)		0.204	0.209	30	30
OR6X1_+_123625215.23-ENST00000327930.2_219	OR6X1_+_123625215.23-ENST00000327930.2	OR6X1	GTATCAAGGGTCATGAGAAA	-10	rU:dT	0.339	(0.294, 0.385)		0.204	0.186	20	50
OR6X1_+_123625215.23-ENST00000327930.2_221	OR6X1_+_123625215.23-ENST00000327930.2	OR6X1	GTATCAAGGGAAATGAGAAA	-9	rA:dG	0.062	(0.041, 0.084)		0.191	0.164	20	40
OR6X1_+_123625215.23-ENST00000327930.2_224	OR6X1_+_123625215.23-ENST00000327930.2	OR6X1	GTATCAAGGGAGATGAGAAA	-9	rG:dG	0.324	(0.290, 0.359)		0.191	0.212	20	50
OR6X1_+_123625215.23-ENST00000327930.2_229	OR6X1_+_123625215.23-ENST00000327930.2	OR6X1	GTATCAAGGGATATGAGAAA	-9	rU:dG	0.471	(0.425, 0.516)		0.191	0.192	20	50
OR6X1_+_123625215.23-ENST00000327930.2_237	OR6X1_+_123625215.23-ENST00000327930.2	OR6X1	GTATCAAGGGACGTGAGAAA	-8	rG:dT	0.511	(0.468, 0.553)		0.181	0.235	30	50
OR6X1_+_123625215.23-ENST00000327930.2_240	OR6X1_+_123625215.23-ENST00000327930.2	OR6X1	GTATCAAGGGACCTGAGAAA	-8	rC:dT	0.178	(0.148, 0.208)		0.181	0.209	20	40
OR6X1_+_123625215.23-ENST00000327930.2_243	OR6X1_+_123625215.23-ENST00000327930.2	OR6X1	GTATCAAGGGACTTGAGAAA	-8	rU:dT	0.142	(0.117, 0.168)		0.181	0.186	30	40
OR6X1_+_123625215.23-ENST00000327930.2_244	OR6X1_+_123625215.23-ENST00000327930.2	OR6X1	GTATCAAGGGACAAGAGAAA	-7	rA:dA	0.092	(0.072, 0.113)		0.120	0.182	20	40
OR6X1_+_123625215.23-ENST00000327930.2_247	OR6X1_+_123625215.23-ENST00000327930.2	OR6X1	GTATCAAGGGACAGGAGAAA	-7	rG:dA	0.162	(0.146, 0.178)		0.120	0.200	30	50
OR6X1_+_123625215.23-ENST00000327930.2_250	OR6X1_+_123625215.23-ENST00000327930.2	OR6X1	GTATCAAGGGACACGAGAAA	-7	rC:dA	0.150	(0.127, 0.172)		0.120	0.225	30	50
OR6X1_+_123625215.23-ENST00000327930.2_258	OR6X1_+_123625215.23-ENST00000327930.2	OR6X1	GTATCAAGGGACATAAGAAA	-6	rA:dC	0.110	(0.088, 0.132)		0.139	0.201	30	40
OR6X1_+_123625215.23-ENST00000327930.2_263	OR6X1_+_123625215.23-ENST00000327930.2	OR6X1	GTATCAAGGGACATCAGAAA	-6	rC:dC	0.027	(0.016, 0.039)		0.139	0.165	30	40
OR6X1_+_123625215.23-ENST00000327930.2_266	OR6X1_+_123625215.23-ENST00000327930.2	OR6X1	GTATCAAGGGACATTAGAAA	-6	rU:dC	0.025	(0.013, 0.037)		0.139	0.165	20	40
OR6X1_+_123625215.23-ENST00000327930.2_273	OR6X1_+_123625215.23-ENST00000327930.2	OR6X1	GTATCAAGGGACATGGGAAA	-5	rG:dT	0.335	(0.305, 0.365)		0.130	0.235	30	40
OR6X1_+_123625215.23-ENST00000327930.2_276	OR6X1_+_123625215.23-ENST00000327930.2	OR6X1	GTATCAAGGGACATGCGAAA	-5	rC:dT	0.080	(0.059, 0.102)		0.130	0.209	40	50
OR6X1_+_123625215.23-ENST00000327930.2_279	OR6X1_+_123625215.23-ENST00000327930.2	OR6X1	GTATCAAGGGACATGTGAAA	-5	rU:dT	0.085	(0.065, 0.106)		0.130	0.186	30	40
OR6X1_+_123625215.23-ENST00000327930.2_282	OR6X1_+_123625215.23-ENST00000327930.2	OR6X1	GTATCAAGGGACATGAAAAA	-4	rA:dC	0.013	(-0.003, 0.029)		0.147	0.201	30	50
OR6X1_+_123625215.23-ENST00000327930.2_287	OR6X1_+_123625215.23-ENST00000327930.2	OR6X1	GTATCAAGGGACATGACAAA	-4	rC:dC	-0.015	(-0.028, -0.001)		0.147	0.165	30	50
OR6X1_+_123625215.23-ENST00000327930.2_290	OR6X1_+_123625215.23-ENST00000327930.2	OR6X1	GTATCAAGGGACATGATAAA	-4	rU:dC	-0.008	(-0.024, 0.007)		0.147	0.165	30	60
OR6X1_+_123625215.23-ENST00000327930.2_297	OR6X1_+_123625215.23-ENST00000327930.2	OR6X1	GTATCAAGGGACATGAGGAA	-3	rG:dT	0.463	(0.437, 0.489)		0.116	0.235	30	40
OR6X1_+_123625215.23-ENST00000327930.2_300	OR6X1_+_123625215.23-ENST00000327930.2	OR6X1	GTATCAAGGGACATGAGCAA	-3	rC:dT	0.092	(0.075, 0.108)		0.116	0.209	30	50
OR6X1_+_123625215.23-ENST00000327930.2_303	OR6X1_+_123625215.23-ENST00000327930.2	OR6X1	GTATCAAGGGACATGAGTAA	-3	rU:dT	0.106	(0.083, 0.128)		0.116	0.186	30	40
OR6X1_+_123625215.23-ENST00000327930.2_309	OR6X1_+_123625215.23-ENST00000327930.2	OR6X1	GTATCAAGGGACATGAGAGA	-2	rG:dT	0.338	(0.311, 0.364)		0.113	0.235	30	40
OR6X1_+_123625215.23-ENST00000327930.2_312	OR6X1_+_123625215.23-ENST00000327930.2	OR6X1	GTATCAAGGGACATGAGACA	-2	rC:dT	0.056	(0.041, 0.072)		0.113	0.209	30	40
OR6X1_+_123625215.23-ENST00000327930.2_315	OR6X1_+_123625215.23-ENST00000327930.2	OR6X1	GTATCAAGGGACATGAGATA	-2	rU:dT	0.083	(0.064, 0.101)		0.113	0.186	30	50
OR6X1_+_123625215.23-ENST00000327930.2_321	OR6X1_+_123625215.23-ENST00000327930.2	OR6X1	GTATCAAGGGACATGAGAAG	-1	rG:dT	0.264	(0.242, 0.287)		0.105	0.235	30	40
OR6X1_+_123625215.23-ENST00000327930.2_324	OR6X1_+_123625215.23-ENST00000327930.2	OR6X1	GTATCAAGGGACATGAGAAC	-1	rC:dT	0.043	(0.029, 0.058)		0.105	0.209	30	40
OR6X1_+_123625215.23-ENST00000327930.2_327	OR6X1_+_123625215.23-ENST00000327930.2	OR6X1	GTATCAAGGGACATGAGAAT	-1	rU:dT	0.034	(0.022, 0.047)		0.105	0.186	30	50
OR6X1_+_123625228.23-ENST00000327930.2	OR6X1_+_123625228.23-ENST00000327930.2	OR6X1	GTGTCTTTCTAGGGTATCAA			1.000					40	50
OR6X1_+_123625228.23-ENST00000327930.2_100	OR6X1_+_123625228.23-ENST00000327930.2	OR6X1	GAGTCTTTCTAGGGTATCAA	-19	rA:dA	0.783	(0.746, 0.820)		0.260	0.182	40	50
OR6X1_+_123625228.23-ENST00000327930.2_103	OR6X1_+_123625228.23-ENST00000327930.2	OR6X1	GGGTCTTTCTAGGGTATCAA	-19	rG:dA	0.865	(0.831, 0.898)		0.260	0.200	40	50
OR6X1_+_123625228.23-ENST00000327930.2_106	OR6X1_+_123625228.23-ENST00000327930.2	OR6X1	GCGTCTTTCTAGGGTATCAA	-19	rC:dA	0.718	(0.686, 0.750)		0.260	0.225	40	40
OR6X1_+_123625228.23-ENST00000327930.2_114	OR6X1_+_123625228.23-ENST00000327930.2	OR6X1	GTATCTTTCTAGGGTATCAA	-18	rA:dC	0.670	(0.646, 0.693)		0.218	0.201	30	50
OR6X1_+_123625228.23-ENST00000327930.2_119	OR6X1_+_123625228.23-ENST00000327930.2	OR6X1	GTCTCTTTCTAGGGTATCAA	-18	rC:dC	0.722	(0.697, 0.748)		0.218	0.165	40	50
OR6X1_+_123625228.23-ENST00000327930.2_122	OR6X1_+_123625228.23-ENST00000327930.2	OR6X1	GTTTCTTTCTAGGGTATCAA	-18	rU:dC	0.649	(0.614, 0.683)		0.218	0.165	40	40
OR6X1_+_123625228.23-ENST00000327930.2_124	OR6X1_+_123625228.23-ENST00000327930.2	OR6X1	GTGACTTTCTAGGGTATCAA	-17	rA:dA	0.658	(0.631, 0.686)		0.274	0.182	40	60
OR6X1_+_123625228.23-ENST00000327930.2_127	OR6X1_+_123625228.23-ENST00000327930.2	OR6X1	GTGGCTTTCTAGGGTATCAA	-17	rG:dA	0.766	(0.735, 0.798)		0.274	0.200	50	60
OR6X1_+_123625228.23-ENST00000327930.2_130	OR6X1_+_123625228.23-ENST00000327930.2	OR6X1	GTGCCTTTCTAGGGTATCAA	-17	rC:dA	0.698	(0.669, 0.727)		0.274	0.225	40	50
OR6X1_+_123625228.23-ENST00000327930.2_137	OR6X1_+_123625228.23-ENST00000327930.2	OR6X1	GTGTATTTCTAGGGTATCAA	-16	rA:dG	0.416	(0.384, 0.448)		0.261	0.164	30	50
OR6X1_+_123625228.23-ENST00000327930.2_140	OR6X1_+_123625228.23-ENST00000327930.2	OR6X1	GTGTGTTTCTAGGGTATCAA	-16	rG:dG	0.522	(0.484, 0.560)		0.261	0.212	40	50
OR6X1_+_123625228.23-ENST00000327930.2_145	OR6X1_+_123625228.23-ENST00000327930.2	OR6X1	GTGTTTTTCTAGGGTATCAA	-16	rU:dG	0.444	(0.415, 0.474)		0.261	0.192	30	40
OR6X1_+_123625228.23-ENST00000327930.2_148	OR6X1_+_123625228.23-ENST00000327930.2	OR6X1	GTGTCATTCTAGGGTATCAA	-15	rA:dA	0.476	(0.443, 0.509)		0.223	0.182	40	50
OR6X1_+_123625228.23-ENST00000327930.2_151	OR6X1_+_123625228.23-ENST00000327930.2	OR6X1	GTGTCGTTCTAGGGTATCAA	-15	rG:dA	0.619	(0.588, 0.650)		0.223	0.200	30	60
OR6X1_+_123625228.23-ENST00000327930.2_154	OR6X1_+_123625228.23-ENST00000327930.2	OR6X1	GTGTCCTTCTAGGGTATCAA	-15	rC:dA	0.610	(0.579, 0.642)		0.223	0.225	40	50
OR6X1_+_123625228.23-ENST00000327930.2_160	OR6X1_+_123625228.23-ENST00000327930.2	OR6X1	GTGTCTATCTAGGGTATCAA	-14	rA:dA	0.453	(0.423, 0.484)		0.256	0.182	40	60
OR6X1_+_123625228.23-ENST00000327930.2_163	OR6X1_+_123625228.23-ENST00000327930.2	OR6X1	GTGTCTGTCTAGGGTATCAA	-14	rG:dA	0.563	(0.535, 0.592)		0.256	0.200	40	60
OR6X1_+_123625228.23-ENST00000327930.2_166	OR6X1_+_123625228.23-ENST00000327930.2	OR6X1	GTGTCTCTCTAGGGTATCAA	-14	rC:dA	0.537	(0.512, 0.562)		0.256	0.225	30	50
OR6X1_+_123625228.23-ENST00000327930.2_172	OR6X1_+_123625228.23-ENST00000327930.2	OR6X1	GTGTCTTACTAGGGTATCAA	-13	rA:dA	0.386	(0.353, 0.418)		0.259	0.182	30	60
OR6X1_+_123625228.23-ENST00000327930.2_175	OR6X1_+_123625228.23-ENST00000327930.2	OR6X1	GTGTCTTGCTAGGGTATCAA	-13	rG:dA	0.519	(0.489, 0.548)		0.259	0.200	40	60
OR6X1_+_123625228.23-ENST00000327930.2_178	OR6X1_+_123625228.23-ENST00000327930.2	OR6X1	GTGTCTTCCTAGGGTATCAA	-13	rC:dA	0.389	(0.364, 0.414)		0.259	0.225	40	50
OR6X1_+_123625228.23-ENST00000327930.2_185	OR6X1_+_123625228.23-ENST00000327930.2	OR6X1	GTGTCTTTATAGGGTATCAA	-12	rA:dG	0.219	(0.195, 0.242)		0.259	0.164	30	60
OR6X1_+_123625228.23-ENST00000327930.2_188	OR6X1_+_123625228.23-ENST00000327930.2	OR6X1	GTGTCTTTGTAGGGTATCAA	-12	rG:dG	0.370	(0.343, 0.397)		0.259	0.212	20	60
OR6X1_+_123625228.23-ENST00000327930.2_193	OR6X1_+_123625228.23-ENST00000327930.2	OR6X1	GTGTCTTTTTAGGGTATCAA	-12	rU:dG	0.351	(0.324, 0.377)		0.259	0.192	30	60
OR6X1_+_123625228.23-ENST00000327930.2_196	OR6X1_+_123625228.23-ENST00000327930.2	OR6X1	GTGTCTTTCAAGGGTATCAA	-11	rA:dA	0.215	(0.188, 0.242)		0.242	0.182	40	50
OR6X1_+_123625228.23-ENST00000327930.2_199	OR6X1_+_123625228.23-ENST00000327930.2	OR6X1	GTGTCTTTCGAGGGTATCAA	-11	rG:dA	0.360	(0.332, 0.389)		0.242	0.200	40	50
OR6X1_+_123625228.23-ENST00000327930.2_202	OR6X1_+_123625228.23-ENST00000327930.2	OR6X1	GTGTCTTTCCAGGGTATCAA	-11	rC:dA	0.251	(0.227, 0.276)		0.242	0.225	30	30
OR6X1_+_123625228.23-ENST00000327930.2_213	OR6X1_+_123625228.23-ENST00000327930.2	OR6X1	GTGTCTTTCTGGGGTATCAA	-10	rG:dT	0.626	(0.607, 0.646)		0.204	0.235	30	50
OR6X1_+_123625228.23-ENST00000327930.2_216	OR6X1_+_123625228.23-ENST00000327930.2	OR6X1	GTGTCTTTCTCGGGTATCAA	-10	rC:dT	0.129	(0.114, 0.145)		0.204	0.209	40	60
OR6X1_+_123625228.23-ENST00000327930.2_219	OR6X1_+_123625228.23-ENST00000327930.2	OR6X1	GTGTCTTTCTTGGGTATCAA	-10	rU:dT	0.168	(0.152, 0.185)		0.204	0.186	40	60
OR6X1_+_123625228.23-ENST00000327930.2_222	OR6X1_+_123625228.23-ENST00000327930.2	OR6X1	GTGTCTTTCTAAGGTATCAA	-9	rA:dC	0.030	(0.018, 0.042)		0.191	0.201	40	50
OR6X1_+_123625228.23-ENST00000327930.2_227	OR6X1_+_123625228.23-ENST00000327930.2	OR6X1	GTGTCTTTCTACGGTATCAA	-9	rC:dC	0.016	(0.007, 0.025)		0.191	0.165	30	60
OR6X1_+_123625228.23-ENST00000327930.2_230	OR6X1_+_123625228.23-ENST00000327930.2	OR6X1	GTGTCTTTCTATGGTATCAA	-9	rU:dC	0.019	(0.010, 0.029)		0.191	0.165	30	50
OR6X1_+_123625228.23-ENST00000327930.2_234	OR6X1_+_123625228.23-ENST00000327930.2	OR6X1	GTGTCTTTCTAGAGTATCAA	-8	rA:dC	0.024	(0.012, 0.036)		0.181	0.201	20	60
OR6X1_+_123625228.23-ENST00000327930.2_239	OR6X1_+_123625228.23-ENST00000327930.2	OR6X1	GTGTCTTTCTAGCGTATCAA	-8	rC:dC	0.009	(-0.001, 0.018)		0.181	0.165	40	70
OR6X1_+_123625228.23-ENST00000327930.2_242	OR6X1_+_123625228.23-ENST00000327930.2	OR6X1	GTGTCTTTCTAGTGTATCAA	-8	rU:dC	0.006	(-0.003, 0.015)		0.181	0.165	30	50
OR6X1_+_123625228.23-ENST00000327930.2_246	OR6X1_+_123625228.23-ENST00000327930.2	OR6X1	GTGTCTTTCTAGGATATCAA	-7	rA:dC	0.058	(0.044, 0.072)		0.120	0.201	30	50
OR6X1_+_123625228.23-ENST00000327930.2_251	OR6X1_+_123625228.23-ENST00000327930.2	OR6X1	GTGTCTTTCTAGGCTATCAA	-7	rC:dC	0.021	(0.013, 0.029)		0.120	0.165	30	30
OR6X1_+_123625228.23-ENST00000327930.2_254	OR6X1_+_123625228.23-ENST00000327930.2	OR6X1	GTGTCTTTCTAGGTTATCAA	-7	rU:dC	0.012	(0.002, 0.021)		0.120	0.165	40	40
OR6X1_+_123625228.23-ENST00000327930.2_256	OR6X1_+_123625228.23-ENST00000327930.2	OR6X1	GTGTCTTTCTAGGGAATCAA	-6	rA:dA	0.073	(0.059, 0.087)		0.139	0.182	30	50
OR6X1_+_123625228.23-ENST00000327930.2_259	OR6X1_+_123625228.23-ENST00000327930.2	OR6X1	GTGTCTTTCTAGGGGATCAA	-6	rG:dA	0.090	(0.081, 0.100)		0.139	0.200	30	50
OR6X1_+_123625228.23-ENST00000327930.2_262	OR6X1_+_123625228.23-ENST00000327930.2	OR6X1	GTGTCTTTCTAGGGCATCAA	-6	rC:dA	0.099	(0.085, 0.114)		0.139	0.225	30	60
OR6X1_+_123625228.23-ENST00000327930.2_273	OR6X1_+_123625228.23-ENST00000327930.2	OR6X1	GTGTCTTTCTAGGGTGTCAA	-5	rG:dT	0.238	(0.219, 0.257)		0.130	0.235	30	50
OR6X1_+_123625228.23-ENST00000327930.2_276	OR6X1_+_123625228.23-ENST00000327930.2	OR6X1	GTGTCTTTCTAGGGTCTCAA	-5	rC:dT	0.083	(0.072, 0.093)		0.130	0.209	30	50
OR6X1_+_123625228.23-ENST00000327930.2_279	OR6X1_+_123625228.23-ENST00000327930.2	OR6X1	GTGTCTTTCTAGGGTTTCAA	-5	rU:dT	0.056	(0.047, 0.066)		0.130	0.186	30	30
OR6X1_+_123625228.23-ENST00000327930.2_280	OR6X1_+_123625228.23-ENST00000327930.2	OR6X1	GTGTCTTTCTAGGGTAACAA	-4	rA:dA	0.076	(0.066, 0.085)		0.147	0.182	30	30
OR6X1_+_123625228.23-ENST00000327930.2_283	OR6X1_+_123625228.23-ENST00000327930.2	OR6X1	GTGTCTTTCTAGGGTAGCAA	-4	rG:dA	0.133	(0.121, 0.145)		0.147	0.200	30	60
OR6X1_+_123625228.23-ENST00000327930.2_286	OR6X1_+_123625228.23-ENST00000327930.2	OR6X1	GTGTCTTTCTAGGGTACCAA	-4	rC:dA	0.094	(0.085, 0.102)		0.147	0.225	40	60
OR6X1_+_123625228.23-ENST00000327930.2_293	OR6X1_+_123625228.23-ENST00000327930.2	OR6X1	GTGTCTTTCTAGGGTATAAA	-3	rA:dG	0.031	(0.024, 0.039)		0.116	0.164	30	40
OR6X1_+_123625228.23-ENST00000327930.2_296	OR6X1_+_123625228.23-ENST00000327930.2	OR6X1	GTGTCTTTCTAGGGTATGAA	-3	rG:dG	0.071	(0.063, 0.079)		0.116	0.212	30	60
OR6X1_+_123625228.23-ENST00000327930.2_301	OR6X1_+_123625228.23-ENST00000327930.2	OR6X1	GTGTCTTTCTAGGGTATTAA	-3	rU:dG	0.041	(0.032, 0.049)		0.116	0.192	30	60
OR6X1_+_123625228.23-ENST00000327930.2_309	OR6X1_+_123625228.23-ENST00000327930.2	OR6X1	GTGTCTTTCTAGGGTATCGA	-2	rG:dT	0.238	(0.218, 0.259)		0.113	0.235	50	50
OR6X1_+_123625228.23-ENST00000327930.2_312	OR6X1_+_123625228.23-ENST00000327930.2	OR6X1	GTGTCTTTCTAGGGTATCCA	-2	rC:dT	0.079	(0.069, 0.088)		0.113	0.209	30	40
OR6X1_+_123625228.23-ENST00000327930.2_315	OR6X1_+_123625228.23-ENST00000327930.2	OR6X1	GTGTCTTTCTAGGGTATCTA	-2	rU:dT	0.067	(0.058, 0.075)		0.113	0.186	40	60
OR6X1_+_123625228.23-ENST00000327930.2_321	OR6X1_+_123625228.23-ENST00000327930.2	OR6X1	GTGTCTTTCTAGGGTATCAG	-1	rG:dT	0.214	(0.201, 0.228)		0.105	0.235	30	50
OR6X1_+_123625228.23-ENST00000327930.2_324	OR6X1_+_123625228.23-ENST00000327930.2	OR6X1	GTGTCTTTCTAGGGTATCAC	-1	rC:dT	0.058	(0.051, 0.066)		0.105	0.209	30	60
OR6X1_+_123625228.23-ENST00000327930.2_327	OR6X1_+_123625228.23-ENST00000327930.2	OR6X1	GTGTCTTTCTAGGGTATCAT	-1	rU:dT	0.064	(0.057, 0.071)		0.105	0.186	40	60
OR6X1_-_123625046.23-ENST00000327930.2	OR6X1_-_123625046.23-ENST00000327930.2	OR6X1	GTAAGAAAGACAAGTTACAA			1.000					30	50
OR6X1_-_123625046.23-ENST00000327930.2_100	OR6X1_-_123625046.23-ENST00000327930.2	OR6X1	GAAAGAAAGACAAGTTACAA	-19	rA:dA	0.305	(0.243, 0.368)		0.260	0.182	30	40
OR6X1_-_123625046.23-ENST00000327930.2_103	OR6X1_-_123625046.23-ENST00000327930.2	OR6X1	GGAAGAAAGACAAGTTACAA	-19	rG:dA	0.487	(0.420, 0.554)		0.260	0.200	30	40
OR6X1_-_123625046.23-ENST00000327930.2_106	OR6X1_-_123625046.23-ENST00000327930.2	OR6X1	GCAAGAAAGACAAGTTACAA	-19	rC:dA	0.209	(0.166, 0.253)		0.260	0.225	30	50
OR6X1_-_123625046.23-ENST00000327930.2_117	OR6X1_-_123625046.23-ENST00000327930.2	OR6X1	GTGAGAAAGACAAGTTACAA	-18	rG:dT	0.404	(0.343, 0.466)		0.218	0.235	40	50
OR6X1_-_123625046.23-ENST00000327930.2_120	OR6X1_-_123625046.23-ENST00000327930.2	OR6X1	GTCAGAAAGACAAGTTACAA	-18	rC:dT	0.305	(0.237, 0.373)		0.218	0.209	30	50
OR6X1_-_123625046.23-ENST00000327930.2_123	OR6X1_-_123625046.23-ENST00000327930.2	OR6X1	GTTAGAAAGACAAGTTACAA	-18	rU:dT	0.235	(0.189, 0.281)		0.218	0.186	30	60
OR6X1_-_123625046.23-ENST00000327930.2_129	OR6X1_-_123625046.23-ENST00000327930.2	OR6X1	GTAGGAAAGACAAGTTACAA	-17	rG:dT	0.590	(0.519, 0.662)		0.274	0.235	20	40
OR6X1_-_123625046.23-ENST00000327930.2_132	OR6X1_-_123625046.23-ENST00000327930.2	OR6X1	GTACGAAAGACAAGTTACAA	-17	rC:dT	0.255	(0.200, 0.309)		0.274	0.209	30	50
OR6X1_-_123625046.23-ENST00000327930.2_135	OR6X1_-_123625046.23-ENST00000327930.2	OR6X1	GTATGAAAGACAAGTTACAA	-17	rU:dT	0.182	(0.144, 0.220)		0.274	0.186	30	50
OR6X1_-_123625046.23-ENST00000327930.2_138	OR6X1_-_123625046.23-ENST00000327930.2	OR6X1	GTAAAAAAGACAAGTTACAA	-16	rA:dC	0.041	(0.017, 0.065)		0.261	0.201	30	40
OR6X1_-_123625046.23-ENST00000327930.2_143	OR6X1_-_123625046.23-ENST00000327930.2	OR6X1	GTAACAAAGACAAGTTACAA	-16	rC:dC	0.099	(0.071, 0.128)		0.261	0.165	30	50
OR6X1_-_123625046.23-ENST00000327930.2_146	OR6X1_-_123625046.23-ENST00000327930.2	OR6X1	GTAATAAAGACAAGTTACAA	-16	rU:dC	0.056	(0.031, 0.082)		0.261	0.165	30	50
OR6X1_-_123625046.23-ENST00000327930.2_153	OR6X1_-_123625046.23-ENST00000327930.2	OR6X1	GTAAGGAAGACAAGTTACAA	-15	rG:dT	0.494	(0.434, 0.553)		0.223	0.235	40	60
OR6X1_-_123625046.23-ENST00000327930.2_156	OR6X1_-_123625046.23-ENST00000327930.2	OR6X1	GTAAGCAAGACAAGTTACAA	-15	rC:dT	0.100	(0.075, 0.125)		0.223	0.209	40	60
OR6X1_-_123625046.23-ENST00000327930.2_159	OR6X1_-_123625046.23-ENST00000327930.2	OR6X1	GTAAGTAAGACAAGTTACAA	-15	rU:dT	0.113	(0.089, 0.137)		0.223	0.186	40	50
OR6X1_-_123625046.23-ENST00000327930.2_165	OR6X1_-_123625046.23-ENST00000327930.2	OR6X1	GTAAGAGAGACAAGTTACAA	-14	rG:dT	0.323	(0.277, 0.369)		0.256	0.235	40	40
OR6X1_-_123625046.23-ENST00000327930.2_168	OR6X1_-_123625046.23-ENST00000327930.2	OR6X1	GTAAGACAGACAAGTTACAA	-14	rC:dT	0.046	(0.028, 0.064)		0.256	0.209	40	50
OR6X1_-_123625046.23-ENST00000327930.2_171	OR6X1_-_123625046.23-ENST00000327930.2	OR6X1	GTAAGATAGACAAGTTACAA	-14	rU:dT	0.042	(0.028, 0.057)		0.256	0.186	30	50
OR6X1_-_123625046.23-ENST00000327930.2_177	OR6X1_-_123625046.23-ENST00000327930.2	OR6X1	GTAAGAAGGACAAGTTACAA	-13	rG:dT	0.345	(0.291, 0.399)		0.259	0.235	40	50
OR6X1_-_123625046.23-ENST00000327930.2_180	OR6X1_-_123625046.23-ENST00000327930.2	OR6X1	GTAAGAACGACAAGTTACAA	-13	rC:dT	-0.023	(-0.036, -0.009)		0.259	0.209	40	50
OR6X1_-_123625046.23-ENST00000327930.2_183	OR6X1_-_123625046.23-ENST00000327930.2	OR6X1	GTAAGAATGACAAGTTACAA	-13	rU:dT	0.011	(-0.004, 0.026)		0.259	0.186	30	40
OR6X1_-_123625046.23-ENST00000327930.2_186	OR6X1_-_123625046.23-ENST00000327930.2	OR6X1	GTAAGAAAAACAAGTTACAA	-12	rA:dC	-0.074	(-0.091, -0.056)		0.259	0.201	30	40
OR6X1_-_123625046.23-ENST00000327930.2_191	OR6X1_-_123625046.23-ENST00000327930.2	OR6X1	GTAAGAAACACAAGTTACAA	-12	rC:dC	-0.067	(-0.084, -0.050)		0.259	0.165	30	40
OR6X1_-_123625046.23-ENST00000327930.2_194	OR6X1_-_123625046.23-ENST00000327930.2	OR6X1	GTAAGAAATACAAGTTACAA	-12	rU:dC	-0.062	(-0.082, -0.042)		0.259	0.165	20	50
OR6X1_-_123625046.23-ENST00000327930.2_201	OR6X1_-_123625046.23-ENST00000327930.2	OR6X1	GTAAGAAAGGCAAGTTACAA	-11	rG:dT	0.198	(0.162, 0.234)		0.242	0.235	30	40
OR6X1_-_123625046.23-ENST00000327930.2_204	OR6X1_-_123625046.23-ENST00000327930.2	OR6X1	GTAAGAAAGCCAAGTTACAA	-11	rC:dT	-0.066	(-0.080, -0.051)		0.242	0.209	30	60
OR6X1_-_123625046.23-ENST00000327930.2_207	OR6X1_-_123625046.23-ENST00000327930.2	OR6X1	GTAAGAAAGTCAAGTTACAA	-11	rU:dT	-0.053	(-0.066, -0.041)		0.242	0.186	30	60
OR6X1_-_123625046.23-ENST00000327930.2_209	OR6X1_-_123625046.23-ENST00000327930.2	OR6X1	GTAAGAAAGAAAAGTTACAA	-10	rA:dG	-0.074	(-0.090, -0.059)		0.204	0.164	30	30
OR6X1_-_123625046.23-ENST00000327930.2_212	OR6X1_-_123625046.23-ENST00000327930.2	OR6X1	GTAAGAAAGAGAAGTTACAA	-10	rG:dG	-0.017	(-0.029, -0.005)		0.204	0.212	30	40
OR6X1_-_123625046.23-ENST00000327930.2_217	OR6X1_-_123625046.23-ENST00000327930.2	OR6X1	GTAAGAAAGATAAGTTACAA	-10	rU:dG	-0.023	(-0.037, -0.010)		0.204	0.192	20	40
OR6X1_-_123625046.23-ENST00000327930.2_225	OR6X1_-_123625046.23-ENST00000327930.2	OR6X1	GTAAGAAAGACGAGTTACAA	-9	rG:dT	0.116	(0.086, 0.147)		0.191	0.235	30	30
OR6X1_-_123625046.23-ENST00000327930.2_228	OR6X1_-_123625046.23-ENST00000327930.2	OR6X1	GTAAGAAAGACCAGTTACAA	-9	rC:dT	-0.052	(-0.067, -0.038)		0.191	0.209	20	40
OR6X1_-_123625046.23-ENST00000327930.2_231	OR6X1_-_123625046.23-ENST00000327930.2	OR6X1	GTAAGAAAGACTAGTTACAA	-9	rU:dT	-0.058	(-0.072, -0.043)		0.191	0.186	20	50
OR6X1_-_123625046.23-ENST00000327930.2_237	OR6X1_-_123625046.23-ENST00000327930.2	OR6X1	GTAAGAAAGACAGGTTACAA	-8	rG:dT	0.114	(0.090, 0.138)		0.181	0.235	30	30
OR6X1_-_123625046.23-ENST00000327930.2_240	OR6X1_-_123625046.23-ENST00000327930.2	OR6X1	GTAAGAAAGACACGTTACAA	-8	rC:dT	-0.055	(-0.072, -0.039)		0.181	0.209	30	50
OR6X1_-_123625046.23-ENST00000327930.2_243	OR6X1_-_123625046.23-ENST00000327930.2	OR6X1	GTAAGAAAGACATGTTACAA	-8	rU:dT	-0.066	(-0.083, -0.050)		0.181	0.186	20	30
OR6X1_-_123625046.23-ENST00000327930.2_246	OR6X1_-_123625046.23-ENST00000327930.2	OR6X1	GTAAGAAAGACAAATTACAA	-7	rA:dC	-0.047	(-0.062, -0.033)		0.120	0.201	30	50
OR6X1_-_123625046.23-ENST00000327930.2_251	OR6X1_-_123625046.23-ENST00000327930.2	OR6X1	GTAAGAAAGACAACTTACAA	-7	rC:dC	-0.030	(-0.042, -0.018)		0.120	0.165	20	40
OR6X1_-_123625046.23-ENST00000327930.2_254	OR6X1_-_123625046.23-ENST00000327930.2	OR6X1	GTAAGAAAGACAATTTACAA	-7	rU:dC	-0.042	(-0.055, -0.029)		0.120	0.165	20	30
OR6X1_-_123625046.23-ENST00000327930.2_256	OR6X1_-_123625046.23-ENST00000327930.2	OR6X1	GTAAGAAAGACAAGATACAA	-6	rA:dA	-0.045	(-0.064, -0.027)		0.139	0.182	30	40
OR6X1_-_123625046.23-ENST00000327930.2_259	OR6X1_-_123625046.23-ENST00000327930.2	OR6X1	GTAAGAAAGACAAGGTACAA	-6	rG:dA	-0.019	(-0.035, -0.003)		0.139	0.200	30	40
OR6X1_-_123625046.23-ENST00000327930.2_262	OR6X1_-_123625046.23-ENST00000327930.2	OR6X1	GTAAGAAAGACAAGCTACAA	-6	rC:dA	-0.037	(-0.054, -0.020)		0.139	0.225	40	40
OR6X1_-_123625046.23-ENST00000327930.2_268	OR6X1_-_123625046.23-ENST00000327930.2	OR6X1	GTAAGAAAGACAAGTAACAA	-5	rA:dA	-0.053	(-0.071, -0.036)		0.130	0.182	30	40
OR6X1_-_123625046.23-ENST00000327930.2_271	OR6X1_-_123625046.23-ENST00000327930.2	OR6X1	GTAAGAAAGACAAGTGACAA	-5	rG:dA	-0.026	(-0.043, -0.009)		0.130	0.200	30	50
OR6X1_-_123625046.23-ENST00000327930.2_274	OR6X1_-_123625046.23-ENST00000327930.2	OR6X1	GTAAGAAAGACAAGTCACAA	-5	rC:dA	-0.040	(-0.057, -0.023)		0.130	0.225	30	50
OR6X1_-_123625046.23-ENST00000327930.2_285	OR6X1_-_123625046.23-ENST00000327930.2	OR6X1	GTAAGAAAGACAAGTTGCAA	-4	rG:dT	0.021	(0.002, 0.039)		0.147	0.235	30	50
OR6X1_-_123625046.23-ENST00000327930.2_288	OR6X1_-_123625046.23-ENST00000327930.2	OR6X1	GTAAGAAAGACAAGTTCCAA	-4	rC:dT	-0.041	(-0.056, -0.026)		0.147	0.209	30	50
OR6X1_-_123625046.23-ENST00000327930.2_291	OR6X1_-_123625046.23-ENST00000327930.2	OR6X1	GTAAGAAAGACAAGTTTCAA	-4	rU:dT	-0.056	(-0.074, -0.037)		0.147	0.186	30	50
OR6X1_-_123625046.23-ENST00000327930.2_293	OR6X1_-_123625046.23-ENST00000327930.2	OR6X1	GTAAGAAAGACAAGTTAAAA	-3	rA:dG	-0.043	(-0.057, -0.028)		0.116	0.164	30	40
OR6X1_-_123625046.23-ENST00000327930.2_296	OR6X1_-_123625046.23-ENST00000327930.2	OR6X1	GTAAGAAAGACAAGTTAGAA	-3	rG:dG	-0.018	(-0.031, -0.006)		0.116	0.212	30	50
OR6X1_-_123625046.23-ENST00000327930.2_301	OR6X1_-_123625046.23-ENST00000327930.2	OR6X1	GTAAGAAAGACAAGTTATAA	-3	rU:dG	-0.048	(-0.062, -0.033)		0.116	0.192	10	50
OR6X1_-_123625046.23-ENST00000327930.2_309	OR6X1_-_123625046.23-ENST00000327930.2	OR6X1	GTAAGAAAGACAAGTTACGA	-2	rG:dT	0.018	(0.003, 0.033)		0.113	0.235	40	50
OR6X1_-_123625046.23-ENST00000327930.2_312	OR6X1_-_123625046.23-ENST00000327930.2	OR6X1	GTAAGAAAGACAAGTTACCA	-2	rC:dT	-0.030	(-0.045, -0.015)		0.113	0.209	20	50
OR6X1_-_123625046.23-ENST00000327930.2_315	OR6X1_-_123625046.23-ENST00000327930.2	OR6X1	GTAAGAAAGACAAGTTACTA	-2	rU:dT	-0.035	(-0.051, -0.020)		0.113	0.186	30	30
OR6X1_-_123625046.23-ENST00000327930.2_321	OR6X1_-_123625046.23-ENST00000327930.2	OR6X1	GTAAGAAAGACAAGTTACAG	-1	rG:dT	0.018	(0.006, 0.031)		0.105	0.235	30	40
OR6X1_-_123625046.23-ENST00000327930.2_324	OR6X1_-_123625046.23-ENST00000327930.2	OR6X1	GTAAGAAAGACAAGTTACAC	-1	rC:dT	-0.039	(-0.053, -0.024)		0.105	0.209	30	50
OR6X1_-_123625046.23-ENST00000327930.2_327	OR6X1_-_123625046.23-ENST00000327930.2	OR6X1	GTAAGAAAGACAAGTTACAT	-1	rU:dT	-0.042	(-0.056, -0.027)		0.105	0.186	10	60
OR6X1_-_123625131.23-ENST00000327930.2	OR6X1_-_123625131.23-ENST00000327930.2	OR6X1	GCCTGCAAGGGTTAATATGT			1.000					40	60
OR6X1_-_123625131.23-ENST00000327930.2_101	OR6X1_-_123625131.23-ENST00000327930.2	OR6X1	GACTGCAAGGGTTAATATGT	-19	rA:dG	0.852	(0.815, 0.890)		0.260	0.164	40	60
OR6X1_-_123625131.23-ENST00000327930.2_104	OR6X1_-_123625131.23-ENST00000327930.2	OR6X1	GGCTGCAAGGGTTAATATGT	-19	rG:dG	0.869	(0.831, 0.908)		0.260	0.212	30	50
OR6X1_-_123625131.23-ENST00000327930.2_109	OR6X1_-_123625131.23-ENST00000327930.2	OR6X1	GTCTGCAAGGGTTAATATGT	-19	rU:dG	0.750	(0.712, 0.787)		0.260	0.192	40	60
OR6X1_-_123625131.23-ENST00000327930.2_113	OR6X1_-_123625131.23-ENST00000327930.2	OR6X1	GCATGCAAGGGTTAATATGT	-18	rA:dG	0.757	(0.725, 0.788)		0.218	0.164	40	50
OR6X1_-_123625131.23-ENST00000327930.2_116	OR6X1_-_123625131.23-ENST00000327930.2	OR6X1	GCGTGCAAGGGTTAATATGT	-18	rG:dG	0.813	(0.779, 0.847)		0.218	0.212	40	60
OR6X1_-_123625131.23-ENST00000327930.2_121	OR6X1_-_123625131.23-ENST00000327930.2	OR6X1	GCTTGCAAGGGTTAATATGT	-18	rU:dG	0.683	(0.644, 0.723)		0.218	0.192	30	60
OR6X1_-_123625131.23-ENST00000327930.2_124	OR6X1_-_123625131.23-ENST00000327930.2	OR6X1	GCCAGCAAGGGTTAATATGT	-17	rA:dA	0.705	(0.668, 0.742)		0.274	0.182	30	50
OR6X1_-_123625131.23-ENST00000327930.2_127	OR6X1_-_123625131.23-ENST00000327930.2	OR6X1	GCCGGCAAGGGTTAATATGT	-17	rG:dA	0.783	(0.749, 0.817)		0.274	0.200	40	60
OR6X1_-_123625131.23-ENST00000327930.2_130	OR6X1_-_123625131.23-ENST00000327930.2	OR6X1	GCCCGCAAGGGTTAATATGT	-17	rC:dA	0.747	(0.705, 0.789)		0.274	0.225	40	60
OR6X1_-_123625131.23-ENST00000327930.2_138	OR6X1_-_123625131.23-ENST00000327930.2	OR6X1	GCCTACAAGGGTTAATATGT	-16	rA:dC	0.555	(0.510, 0.600)		0.261	0.201	40	60
OR6X1_-_123625131.23-ENST00000327930.2_143	OR6X1_-_123625131.23-ENST00000327930.2	OR6X1	GCCTCCAAGGGTTAATATGT	-16	rC:dC	0.554	(0.507, 0.601)		0.261	0.165	40	60
OR6X1_-_123625131.23-ENST00000327930.2_146	OR6X1_-_123625131.23-ENST00000327930.2	OR6X1	GCCTTCAAGGGTTAATATGT	-16	rU:dC	0.469	(0.428, 0.509)		0.261	0.165	40	70
OR6X1_-_123625131.23-ENST00000327930.2_149	OR6X1_-_123625131.23-ENST00000327930.2	OR6X1	GCCTGAAAGGGTTAATATGT	-15	rA:dG	0.507	(0.471, 0.544)		0.223	0.164	30	60
OR6X1_-_123625131.23-ENST00000327930.2_152	OR6X1_-_123625131.23-ENST00000327930.2	OR6X1	GCCTGGAAGGGTTAATATGT	-15	rG:dG	0.664	(0.622, 0.706)		0.223	0.212	40	50
OR6X1_-_123625131.23-ENST00000327930.2_157	OR6X1_-_123625131.23-ENST00000327930.2	OR6X1	GCCTGTAAGGGTTAATATGT	-15	rU:dG	0.733	(0.696, 0.770)		0.223	0.192	40	60
OR6X1_-_123625131.23-ENST00000327930.2_165	OR6X1_-_123625131.23-ENST00000327930.2	OR6X1	GCCTGCGAGGGTTAATATGT	-14	rG:dT	0.885	(0.858, 0.912)		0.256	0.235	40	60
OR6X1_-_123625131.23-ENST00000327930.2_168	OR6X1_-_123625131.23-ENST00000327930.2	OR6X1	GCCTGCCAGGGTTAATATGT	-14	rC:dT	0.713	(0.667, 0.758)		0.256	0.209	40	50
OR6X1_-_123625131.23-ENST00000327930.2_171	OR6X1_-_123625131.23-ENST00000327930.2	OR6X1	GCCTGCTAGGGTTAATATGT	-14	rU:dT	0.738	(0.702, 0.774)		0.256	0.186	30	60
OR6X1_-_123625131.23-ENST00000327930.2_177	OR6X1_-_123625131.23-ENST00000327930.2	OR6X1	GCCTGCAGGGGTTAATATGT	-13	rG:dT	0.870	(0.847, 0.892)		0.259	0.235	30	50
OR6X1_-_123625131.23-ENST00000327930.2_180	OR6X1_-_123625131.23-ENST00000327930.2	OR6X1	GCCTGCACGGGTTAATATGT	-13	rC:dT	0.648	(0.609, 0.687)		0.259	0.209	40	60
OR6X1_-_123625131.23-ENST00000327930.2_183	OR6X1_-_123625131.23-ENST00000327930.2	OR6X1	GCCTGCATGGGTTAATATGT	-13	rU:dT	0.673	(0.633, 0.712)		0.259	0.186	40	60
OR6X1_-_123625131.23-ENST00000327930.2_186	OR6X1_-_123625131.23-ENST00000327930.2	OR6X1	GCCTGCAAAGGTTAATATGT	-12	rA:dC	0.274	(0.239, 0.309)		0.259	0.201	30	40
OR6X1_-_123625131.23-ENST00000327930.2_191	OR6X1_-_123625131.23-ENST00000327930.2	OR6X1	GCCTGCAACGGTTAATATGT	-12	rC:dC	0.162	(0.135, 0.189)		0.259	0.165	40	60
OR6X1_-_123625131.23-ENST00000327930.2_194	OR6X1_-_123625131.23-ENST00000327930.2	OR6X1	GCCTGCAATGGTTAATATGT	-12	rU:dC	0.211	(0.180, 0.241)		0.259	0.165	30	50
OR6X1_-_123625131.23-ENST00000327930.2_198	OR6X1_-_123625131.23-ENST00000327930.2	OR6X1	GCCTGCAAGAGTTAATATGT	-11	rA:dC	0.158	(0.132, 0.184)		0.242	0.201	30	50
OR6X1_-_123625131.23-ENST00000327930.2_203	OR6X1_-_123625131.23-ENST00000327930.2	OR6X1	GCCTGCAAGCGTTAATATGT	-11	rC:dC	0.030	(0.020, 0.041)		0.242	0.165	40	60
OR6X1_-_123625131.23-ENST00000327930.2_206	OR6X1_-_123625131.23-ENST00000327930.2	OR6X1	GCCTGCAAGTGTTAATATGT	-11	rU:dC	0.056	(0.041, 0.071)		0.242	0.165	30	50
OR6X1_-_123625131.23-ENST00000327930.2_210	OR6X1_-_123625131.23-ENST00000327930.2	OR6X1	GCCTGCAAGGATTAATATGT	-10	rA:dC	0.156	(0.127, 0.185)		0.204	0.201	30	40
OR6X1_-_123625131.23-ENST00000327930.2_215	OR6X1_-_123625131.23-ENST00000327930.2	OR6X1	GCCTGCAAGGCTTAATATGT	-10	rC:dC	0.037	(0.028, 0.046)		0.204	0.165	30	40
OR6X1_-_123625131.23-ENST00000327930.2_218	OR6X1_-_123625131.23-ENST00000327930.2	OR6X1	GCCTGCAAGGTTTAATATGT	-10	rU:dC	0.054	(0.043, 0.066)		0.204	0.165	30	40
OR6X1_-_123625131.23-ENST00000327930.2_220	OR6X1_-_123625131.23-ENST00000327930.2	OR6X1	GCCTGCAAGGGATAATATGT	-9	rA:dA	0.154	(0.128, 0.181)		0.191	0.182	40	60
OR6X1_-_123625131.23-ENST00000327930.2_223	OR6X1_-_123625131.23-ENST00000327930.2	OR6X1	GCCTGCAAGGGGTAATATGT	-9	rG:dA	0.349	(0.315, 0.383)		0.191	0.200	40	50
OR6X1_-_123625131.23-ENST00000327930.2_226	OR6X1_-_123625131.23-ENST00000327930.2	OR6X1	GCCTGCAAGGGCTAATATGT	-9	rC:dA	0.296	(0.258, 0.334)		0.191	0.225	40	40
OR6X1_-_123625131.23-ENST00000327930.2_232	OR6X1_-_123625131.23-ENST00000327930.2	OR6X1	GCCTGCAAGGGTAAATATGT	-8	rA:dA	0.100	(0.079, 0.121)		0.181	0.182	30	50
OR6X1_-_123625131.23-ENST00000327930.2_235	OR6X1_-_123625131.23-ENST00000327930.2	OR6X1	GCCTGCAAGGGTGAATATGT	-8	rG:dA	0.227	(0.196, 0.258)		0.181	0.200	30	40
OR6X1_-_123625131.23-ENST00000327930.2_238	OR6X1_-_123625131.23-ENST00000327930.2	OR6X1	GCCTGCAAGGGTCAATATGT	-8	rC:dA	0.281	(0.244, 0.317)		0.181	0.225	30	60
OR6X1_-_123625131.23-ENST00000327930.2_249	OR6X1_-_123625131.23-ENST00000327930.2	OR6X1	GCCTGCAAGGGTTGATATGT	-7	rG:dT	0.322	(0.288, 0.357)		0.120	0.235	30	50
OR6X1_-_123625131.23-ENST00000327930.2_252	OR6X1_-_123625131.23-ENST00000327930.2	OR6X1	GCCTGCAAGGGTTCATATGT	-7	rC:dT	0.067	(0.049, 0.085)		0.120	0.209	40	50
OR6X1_-_123625131.23-ENST00000327930.2_255	OR6X1_-_123625131.23-ENST00000327930.2	OR6X1	GCCTGCAAGGGTTTATATGT	-7	rU:dT	0.078	(0.059, 0.097)		0.120	0.186	30	60
OR6X1_-_123625131.23-ENST00000327930.2_261	OR6X1_-_123625131.23-ENST00000327930.2	OR6X1	GCCTGCAAGGGTTAGTATGT	-6	rG:dT	0.250	(0.220, 0.281)		0.139	0.235	50	70
OR6X1_-_123625131.23-ENST00000327930.2_264	OR6X1_-_123625131.23-ENST00000327930.2	OR6X1	GCCTGCAAGGGTTACTATGT	-6	rC:dT	0.094	(0.073, 0.114)		0.139	0.209	30	60
OR6X1_-_123625131.23-ENST00000327930.2_267	OR6X1_-_123625131.23-ENST00000327930.2	OR6X1	GCCTGCAAGGGTTATTATGT	-6	rU:dT	0.069	(0.049, 0.089)		0.139	0.186	30	60
OR6X1_-_123625131.23-ENST00000327930.2_268	OR6X1_-_123625131.23-ENST00000327930.2	OR6X1	GCCTGCAAGGGTTAAAATGT	-5	rA:dA	0.104	(0.083, 0.124)		0.130	0.182	40	60
OR6X1_-_123625131.23-ENST00000327930.2_271	OR6X1_-_123625131.23-ENST00000327930.2	OR6X1	GCCTGCAAGGGTTAAGATGT	-5	rG:dA	0.150	(0.127, 0.172)		0.130	0.200	30	40
OR6X1_-_123625131.23-ENST00000327930.2_274	OR6X1_-_123625131.23-ENST00000327930.2	OR6X1	GCCTGCAAGGGTTAACATGT	-5	rC:dA	0.153	(0.122, 0.183)		0.130	0.225	30	60
OR6X1_-_123625131.23-ENST00000327930.2_285	OR6X1_-_123625131.23-ENST00000327930.2	OR6X1	GCCTGCAAGGGTTAATGTGT	-4	rG:dT	0.448	(0.424, 0.471)		0.147	0.235	30	50
OR6X1_-_123625131.23-ENST00000327930.2_288	OR6X1_-_123625131.23-ENST00000327930.2	OR6X1	GCCTGCAAGGGTTAATCTGT	-4	rC:dT	0.082	(0.065, 0.099)		0.147	0.209	30	50
OR6X1_-_123625131.23-ENST00000327930.2_291	OR6X1_-_123625131.23-ENST00000327930.2	OR6X1	GCCTGCAAGGGTTAATTTGT	-4	rU:dT	0.072	(0.055, 0.088)		0.147	0.186	30	60
OR6X1_-_123625131.23-ENST00000327930.2_292	OR6X1_-_123625131.23-ENST00000327930.2	OR6X1	GCCTGCAAGGGTTAATAAGT	-3	rA:dA	0.066	(0.054, 0.079)		0.116	0.182	30	50
OR6X1_-_123625131.23-ENST00000327930.2_295	OR6X1_-_123625131.23-ENST00000327930.2	OR6X1	GCCTGCAAGGGTTAATAGGT	-3	rG:dA	0.184	(0.165, 0.202)		0.116	0.200	30	60
OR6X1_-_123625131.23-ENST00000327930.2_298	OR6X1_-_123625131.23-ENST00000327930.2	OR6X1	GCCTGCAAGGGTTAATACGT	-3	rC:dA	0.097	(0.080, 0.114)		0.116	0.225	30	60
OR6X1_-_123625131.23-ENST00000327930.2_306	OR6X1_-_123625131.23-ENST00000327930.2	OR6X1	GCCTGCAAGGGTTAATATAT	-2	rA:dC	0.022	(0.011, 0.032)		0.113	0.201	30	60
OR6X1_-_123625131.23-ENST00000327930.2_311	OR6X1_-_123625131.23-ENST00000327930.2	OR6X1	GCCTGCAAGGGTTAATATCT	-2	rC:dC	0.009	(-0.002, 0.020)		0.113	0.165	30	30
OR6X1_-_123625131.23-ENST00000327930.2_314	OR6X1_-_123625131.23-ENST00000327930.2	OR6X1	GCCTGCAAGGGTTAATATTT	-2	rU:dC	0.006	(-0.005, 0.017)		0.113	0.165	30	50
OR6X1_-_123625131.23-ENST00000327930.2_316	OR6X1_-_123625131.23-ENST00000327930.2	OR6X1	GCCTGCAAGGGTTAATATGA	-1	rA:dA	0.062	(0.045, 0.079)		0.105	0.182	30	60
OR6X1_-_123625131.23-ENST00000327930.2_319	OR6X1_-_123625131.23-ENST00000327930.2	OR6X1	GCCTGCAAGGGTTAATATGG	-1	rG:dA	0.124	(0.111, 0.137)		0.105	0.200	30	50
OR6X1_-_123625131.23-ENST00000327930.2_322	OR6X1_-_123625131.23-ENST00000327930.2	OR6X1	GCCTGCAAGGGTTAATATGC	-1	rC:dA	0.083	(0.063, 0.103)		0.105	0.225	40	60
OR6Y1_+_158517440.23-ENST00000302617.3	OR6Y1_+_158517440.23-ENST00000302617.3	OR6Y1	GTCTGTGGCACACTGGCTGG			1.000					30	40
OR6Y1_+_158517440.23-ENST00000302617.3_100	OR6Y1_+_158517440.23-ENST00000302617.3	OR6Y1	GACTGTGGCACACTGGCTGG	-19	rA:dA	0.722	(0.678, 0.767)		0.260	0.182	30	50
OR6Y1_+_158517440.23-ENST00000302617.3_103	OR6Y1_+_158517440.23-ENST00000302617.3	OR6Y1	GGCTGTGGCACACTGGCTGG	-19	rG:dA	0.799	(0.744, 0.855)		0.260	0.200	20	50
OR6Y1_+_158517440.23-ENST00000302617.3_106	OR6Y1_+_158517440.23-ENST00000302617.3	OR6Y1	GCCTGTGGCACACTGGCTGG	-19	rC:dA	0.617	(0.556, 0.678)		0.260	0.225	30	40
OR6Y1_+_158517440.23-ENST00000302617.3_113	OR6Y1_+_158517440.23-ENST00000302617.3	OR6Y1	GTATGTGGCACACTGGCTGG	-18	rA:dG	0.762	(0.724, 0.801)		0.218	0.164	20	40
OR6Y1_+_158517440.23-ENST00000302617.3_116	OR6Y1_+_158517440.23-ENST00000302617.3	OR6Y1	GTGTGTGGCACACTGGCTGG	-18	rG:dG	0.808	(0.774, 0.843)		0.218	0.212	30	30
OR6Y1_+_158517440.23-ENST00000302617.3_121	OR6Y1_+_158517440.23-ENST00000302617.3	OR6Y1	GTTTGTGGCACACTGGCTGG	-18	rU:dG	0.618	(0.570, 0.665)		0.218	0.192	30	40
OR6Y1_+_158517440.23-ENST00000302617.3_124	OR6Y1_+_158517440.23-ENST00000302617.3	OR6Y1	GTCAGTGGCACACTGGCTGG	-17	rA:dA	0.568	(0.524, 0.612)		0.274	0.182	30	40
OR6Y1_+_158517440.23-ENST00000302617.3_127	OR6Y1_+_158517440.23-ENST00000302617.3	OR6Y1	GTCGGTGGCACACTGGCTGG	-17	rG:dA	0.740	(0.695, 0.785)		0.274	0.200	30	50
OR6Y1_+_158517440.23-ENST00000302617.3_130	OR6Y1_+_158517440.23-ENST00000302617.3	OR6Y1	GTCCGTGGCACACTGGCTGG	-17	rC:dA	0.614	(0.569, 0.659)		0.274	0.225	30	50
OR6Y1_+_158517440.23-ENST00000302617.3_138	OR6Y1_+_158517440.23-ENST00000302617.3	OR6Y1	GTCTATGGCACACTGGCTGG	-16	rA:dC	0.304	(0.260, 0.348)		0.261	0.201	20	50
OR6Y1_+_158517440.23-ENST00000302617.3_143	OR6Y1_+_158517440.23-ENST00000302617.3	OR6Y1	GTCTCTGGCACACTGGCTGG	-16	rC:dC	0.332	(0.296, 0.369)		0.261	0.165	20	50
OR6Y1_+_158517440.23-ENST00000302617.3_146	OR6Y1_+_158517440.23-ENST00000302617.3	OR6Y1	GTCTTTGGCACACTGGCTGG	-16	rU:dC	0.263	(0.222, 0.304)		0.261	0.165	20	50
OR6Y1_+_158517440.23-ENST00000302617.3_148	OR6Y1_+_158517440.23-ENST00000302617.3	OR6Y1	GTCTGAGGCACACTGGCTGG	-15	rA:dA	0.288	(0.251, 0.325)		0.223	0.182	30	40
OR6Y1_+_158517440.23-ENST00000302617.3_151	OR6Y1_+_158517440.23-ENST00000302617.3	OR6Y1	GTCTGGGGCACACTGGCTGG	-15	rG:dA	0.489	(0.448, 0.530)		0.223	0.200	20	40
OR6Y1_+_158517440.23-ENST00000302617.3_154	OR6Y1_+_158517440.23-ENST00000302617.3	OR6Y1	GTCTGCGGCACACTGGCTGG	-15	rC:dA	0.379	(0.331, 0.427)		0.223	0.225	30	40
OR6Y1_+_158517440.23-ENST00000302617.3_162	OR6Y1_+_158517440.23-ENST00000302617.3	OR6Y1	GTCTGTAGCACACTGGCTGG	-14	rA:dC	0.108	(0.077, 0.139)		0.256	0.201	20	40
OR6Y1_+_158517440.23-ENST00000302617.3_167	OR6Y1_+_158517440.23-ENST00000302617.3	OR6Y1	GTCTGTCGCACACTGGCTGG	-14	rC:dC	0.067	(0.043, 0.091)		0.256	0.165	30	40
OR6Y1_+_158517440.23-ENST00000302617.3_170	OR6Y1_+_158517440.23-ENST00000302617.3	OR6Y1	GTCTGTTGCACACTGGCTGG	-14	rU:dC	0.082	(0.054, 0.111)		0.256	0.165	30	50
OR6Y1_+_158517440.23-ENST00000302617.3_174	OR6Y1_+_158517440.23-ENST00000302617.3	OR6Y1	GTCTGTGACACACTGGCTGG	-13	rA:dC	0.081	(0.050, 0.112)		0.259	0.201	30	40
OR6Y1_+_158517440.23-ENST00000302617.3_179	OR6Y1_+_158517440.23-ENST00000302617.3	OR6Y1	GTCTGTGCCACACTGGCTGG	-13	rC:dC	0.018	(0.001, 0.035)		0.259	0.165	20	40
OR6Y1_+_158517440.23-ENST00000302617.3_182	OR6Y1_+_158517440.23-ENST00000302617.3	OR6Y1	GTCTGTGTCACACTGGCTGG	-13	rU:dC	0.065	(0.040, 0.090)		0.259	0.165	20	30
OR6Y1_+_158517440.23-ENST00000302617.3_185	OR6Y1_+_158517440.23-ENST00000302617.3	OR6Y1	GTCTGTGGAACACTGGCTGG	-12	rA:dG	0.105	(0.077, 0.134)		0.259	0.164	20	40
OR6Y1_+_158517440.23-ENST00000302617.3_188	OR6Y1_+_158517440.23-ENST00000302617.3	OR6Y1	GTCTGTGGGACACTGGCTGG	-12	rG:dG	0.281	(0.238, 0.324)		0.259	0.212	30	40
OR6Y1_+_158517440.23-ENST00000302617.3_193	OR6Y1_+_158517440.23-ENST00000302617.3	OR6Y1	GTCTGTGGTACACTGGCTGG	-12	rU:dG	0.285	(0.241, 0.328)		0.259	0.192	20	50
OR6Y1_+_158517440.23-ENST00000302617.3_201	OR6Y1_+_158517440.23-ENST00000302617.3	OR6Y1	GTCTGTGGCGCACTGGCTGG	-11	rG:dT	0.472	(0.431, 0.514)		0.242	0.235	40	40
OR6Y1_+_158517440.23-ENST00000302617.3_204	OR6Y1_+_158517440.23-ENST00000302617.3	OR6Y1	GTCTGTGGCCCACTGGCTGG	-11	rC:dT	0.055	(0.035, 0.075)		0.242	0.209	20	40
OR6Y1_+_158517440.23-ENST00000302617.3_207	OR6Y1_+_158517440.23-ENST00000302617.3	OR6Y1	GTCTGTGGCTCACTGGCTGG	-11	rU:dT	0.084	(0.058, 0.109)		0.242	0.186	20	30
OR6Y1_+_158517440.23-ENST00000302617.3_209	OR6Y1_+_158517440.23-ENST00000302617.3	OR6Y1	GTCTGTGGCAAACTGGCTGG	-10	rA:dG	-0.018	(-0.031, -0.006)		0.204	0.164	30	30
OR6Y1_+_158517440.23-ENST00000302617.3_212	OR6Y1_+_158517440.23-ENST00000302617.3	OR6Y1	GTCTGTGGCAGACTGGCTGG	-10	rG:dG	0.110	(0.084, 0.136)		0.204	0.212	30	40
OR6Y1_+_158517440.23-ENST00000302617.3_217	OR6Y1_+_158517440.23-ENST00000302617.3	OR6Y1	GTCTGTGGCATACTGGCTGG	-10	rU:dG	0.135	(0.108, 0.163)		0.204	0.192	30	50
OR6Y1_+_158517440.23-ENST00000302617.3_225	OR6Y1_+_158517440.23-ENST00000302617.3	OR6Y1	GTCTGTGGCACGCTGGCTGG	-9	rG:dT	0.369	(0.329, 0.408)		0.191	0.235	30	40
OR6Y1_+_158517440.23-ENST00000302617.3_228	OR6Y1_+_158517440.23-ENST00000302617.3	OR6Y1	GTCTGTGGCACCCTGGCTGG	-9	rC:dT	0.065	(0.045, 0.086)		0.191	0.209	20	20
OR6Y1_+_158517440.23-ENST00000302617.3_231	OR6Y1_+_158517440.23-ENST00000302617.3	OR6Y1	GTCTGTGGCACTCTGGCTGG	-9	rU:dT	0.027	(0.009, 0.045)		0.191	0.186	20	40
OR6Y1_+_158517440.23-ENST00000302617.3_233	OR6Y1_+_158517440.23-ENST00000302617.3	OR6Y1	GTCTGTGGCACAATGGCTGG	-8	rA:dG	-0.038	(-0.052, -0.024)		0.181	0.164	20	40
OR6Y1_+_158517440.23-ENST00000302617.3_236	OR6Y1_+_158517440.23-ENST00000302617.3	OR6Y1	GTCTGTGGCACAGTGGCTGG	-8	rG:dG	0.037	(0.021, 0.053)		0.181	0.212	20	40
OR6Y1_+_158517440.23-ENST00000302617.3_241	OR6Y1_+_158517440.23-ENST00000302617.3	OR6Y1	GTCTGTGGCACATTGGCTGG	-8	rU:dG	0.044	(0.024, 0.064)		0.181	0.192	30	40
OR6Y1_+_158517440.23-ENST00000302617.3_244	OR6Y1_+_158517440.23-ENST00000302617.3	OR6Y1	GTCTGTGGCACACAGGCTGG	-7	rA:dA	0.006	(-0.009, 0.021)		0.120	0.182	20	30
OR6Y1_+_158517440.23-ENST00000302617.3_247	OR6Y1_+_158517440.23-ENST00000302617.3	OR6Y1	GTCTGTGGCACACGGGCTGG	-7	rG:dA	0.039	(0.027, 0.051)		0.120	0.200	30	40
OR6Y1_+_158517440.23-ENST00000302617.3_250	OR6Y1_+_158517440.23-ENST00000302617.3	OR6Y1	GTCTGTGGCACACCGGCTGG	-7	rC:dA	0.043	(0.026, 0.060)		0.120	0.225	30	30
OR6Y1_+_158517440.23-ENST00000302617.3_258	OR6Y1_+_158517440.23-ENST00000302617.3	OR6Y1	GTCTGTGGCACACTAGCTGG	-6	rA:dC	0.015	(-0.001, 0.031)		0.139	0.201	30	50
OR6Y1_+_158517440.23-ENST00000302617.3_263	OR6Y1_+_158517440.23-ENST00000302617.3	OR6Y1	GTCTGTGGCACACTCGCTGG	-6	rC:dC	-0.004	(-0.016, 0.007)		0.139	0.165	40	50
OR6Y1_+_158517440.23-ENST00000302617.3_266	OR6Y1_+_158517440.23-ENST00000302617.3	OR6Y1	GTCTGTGGCACACTTGCTGG	-6	rU:dC	-0.010	(-0.022, 0.002)		0.139	0.165	30	40
OR6Y1_+_158517440.23-ENST00000302617.3_270	OR6Y1_+_158517440.23-ENST00000302617.3	OR6Y1	GTCTGTGGCACACTGACTGG	-5	rA:dC	-0.006	(-0.021, 0.008)		0.130	0.201	30	40
OR6Y1_+_158517440.23-ENST00000302617.3_275	OR6Y1_+_158517440.23-ENST00000302617.3	OR6Y1	GTCTGTGGCACACTGCCTGG	-5	rC:dC	-0.007	(-0.018, 0.003)		0.130	0.165	30	50
OR6Y1_+_158517440.23-ENST00000302617.3_278	OR6Y1_+_158517440.23-ENST00000302617.3	OR6Y1	GTCTGTGGCACACTGTCTGG	-5	rU:dC	-0.012	(-0.025, -0.000)		0.130	0.165	30	50
OR6Y1_+_158517440.23-ENST00000302617.3_281	OR6Y1_+_158517440.23-ENST00000302617.3	OR6Y1	GTCTGTGGCACACTGGATGG	-4	rA:dG	0.017	(0.003, 0.031)		0.147	0.164	30	50
OR6Y1_+_158517440.23-ENST00000302617.3_284	OR6Y1_+_158517440.23-ENST00000302617.3	OR6Y1	GTCTGTGGCACACTGGGTGG	-4	rG:dG	0.121	(0.099, 0.142)		0.147	0.212	30	40
OR6Y1_+_158517440.23-ENST00000302617.3_289	OR6Y1_+_158517440.23-ENST00000302617.3	OR6Y1	GTCTGTGGCACACTGGTTGG	-4	rU:dG	0.024	(0.008, 0.040)		0.147	0.192	30	50
OR6Y1_+_158517440.23-ENST00000302617.3_292	OR6Y1_+_158517440.23-ENST00000302617.3	OR6Y1	GTCTGTGGCACACTGGCAGG	-3	rA:dA	0.015	(0.001, 0.030)		0.116	0.182	30	40
OR6Y1_+_158517440.23-ENST00000302617.3_295	OR6Y1_+_158517440.23-ENST00000302617.3	OR6Y1	GTCTGTGGCACACTGGCGGG	-3	rG:dA	0.081	(0.063, 0.099)		0.116	0.200	50	50
OR6Y1_+_158517440.23-ENST00000302617.3_298	OR6Y1_+_158517440.23-ENST00000302617.3	OR6Y1	GTCTGTGGCACACTGGCCGG	-3	rC:dA	0.026	(0.010, 0.042)		0.116	0.225	40	50
OR6Y1_+_158517440.23-ENST00000302617.3_306	OR6Y1_+_158517440.23-ENST00000302617.3	OR6Y1	GTCTGTGGCACACTGGCTAG	-2	rA:dC	-0.020	(-0.032, -0.009)		0.113	0.201	30	50
OR6Y1_+_158517440.23-ENST00000302617.3_311	OR6Y1_+_158517440.23-ENST00000302617.3	OR6Y1	GTCTGTGGCACACTGGCTCG	-2	rC:dC	-0.011	(-0.023, -0.000)		0.113	0.165	30	50
OR6Y1_+_158517440.23-ENST00000302617.3_314	OR6Y1_+_158517440.23-ENST00000302617.3	OR6Y1	GTCTGTGGCACACTGGCTTG	-2	rU:dC	-0.014	(-0.026, -0.002)		0.113	0.165	30	50
OR6Y1_+_158517440.23-ENST00000302617.3_318	OR6Y1_+_158517440.23-ENST00000302617.3	OR6Y1	GTCTGTGGCACACTGGCTGA	-1	rA:dC	-0.014	(-0.027, -0.002)		0.105	0.201	30	40
OR6Y1_+_158517440.23-ENST00000302617.3_323	OR6Y1_+_158517440.23-ENST00000302617.3	OR6Y1	GTCTGTGGCACACTGGCTGC	-1	rC:dC	-0.005	(-0.016, 0.005)		0.105	0.165	30	50
OR6Y1_+_158517440.23-ENST00000302617.3_326	OR6Y1_+_158517440.23-ENST00000302617.3	OR6Y1	GTCTGTGGCACACTGGCTGT	-1	rU:dC	-0.008	(-0.019, 0.003)		0.105	0.165	30	30
OR6Y1_-_158517563.23-ENST00000302617.3	OR6Y1_-_158517563.23-ENST00000302617.3	OR6Y1	GATGTACTCAGTGCAGACAA			1.000					30	40
OR6Y1_-_158517563.23-ENST00000302617.3_105	OR6Y1_-_158517563.23-ENST00000302617.3	OR6Y1	GGTGTACTCAGTGCAGACAA	-19	rG:dT	0.747	(0.704, 0.791)		0.260	0.235	20	40
OR6Y1_-_158517563.23-ENST00000302617.3_108	OR6Y1_-_158517563.23-ENST00000302617.3	OR6Y1	GCTGTACTCAGTGCAGACAA	-19	rC:dT	0.666	(0.629, 0.703)		0.260	0.209	30	30
OR6Y1_-_158517563.23-ENST00000302617.3_111	OR6Y1_-_158517563.23-ENST00000302617.3	OR6Y1	GTTGTACTCAGTGCAGACAA	-19	rU:dT	0.568	(0.529, 0.606)		0.260	0.186	30	40
OR6Y1_-_158517563.23-ENST00000302617.3_112	OR6Y1_-_158517563.23-ENST00000302617.3	OR6Y1	GAAGTACTCAGTGCAGACAA	-18	rA:dA	0.718	(0.676, 0.759)		0.218	0.182	20	50
OR6Y1_-_158517563.23-ENST00000302617.3_115	OR6Y1_-_158517563.23-ENST00000302617.3	OR6Y1	GAGGTACTCAGTGCAGACAA	-18	rG:dA	0.843	(0.804, 0.882)		0.218	0.200	30	40
OR6Y1_-_158517563.23-ENST00000302617.3_118	OR6Y1_-_158517563.23-ENST00000302617.3	OR6Y1	GACGTACTCAGTGCAGACAA	-18	rC:dA	0.727	(0.688, 0.765)		0.218	0.225	30	50
OR6Y1_-_158517563.23-ENST00000302617.3_126	OR6Y1_-_158517563.23-ENST00000302617.3	OR6Y1	GATATACTCAGTGCAGACAA	-17	rA:dC	0.470	(0.442, 0.497)		0.274	0.201	30	40
OR6Y1_-_158517563.23-ENST00000302617.3_131	OR6Y1_-_158517563.23-ENST00000302617.3	OR6Y1	GATCTACTCAGTGCAGACAA	-17	rC:dC	0.503	(0.473, 0.534)		0.274	0.165	20	30
OR6Y1_-_158517563.23-ENST00000302617.3_134	OR6Y1_-_158517563.23-ENST00000302617.3	OR6Y1	GATTTACTCAGTGCAGACAA	-17	rU:dC	0.406	(0.380, 0.431)		0.274	0.165	30	40
OR6Y1_-_158517563.23-ENST00000302617.3_136	OR6Y1_-_158517563.23-ENST00000302617.3	OR6Y1	GATGAACTCAGTGCAGACAA	-16	rA:dA	0.528	(0.488, 0.568)		0.261	0.182	20	50
OR6Y1_-_158517563.23-ENST00000302617.3_139	OR6Y1_-_158517563.23-ENST00000302617.3	OR6Y1	GATGGACTCAGTGCAGACAA	-16	rG:dA	0.625	(0.589, 0.662)		0.261	0.200	30	50
OR6Y1_-_158517563.23-ENST00000302617.3_142	OR6Y1_-_158517563.23-ENST00000302617.3	OR6Y1	GATGCACTCAGTGCAGACAA	-16	rC:dA	0.613	(0.578, 0.648)		0.261	0.225	30	50
OR6Y1_-_158517563.23-ENST00000302617.3_153	OR6Y1_-_158517563.23-ENST00000302617.3	OR6Y1	GATGTGCTCAGTGCAGACAA	-15	rG:dT	0.941	(0.896, 0.985)		0.223	0.235	30	40
OR6Y1_-_158517563.23-ENST00000302617.3_156	OR6Y1_-_158517563.23-ENST00000302617.3	OR6Y1	GATGTCCTCAGTGCAGACAA	-15	rC:dT	0.635	(0.591, 0.680)		0.223	0.209	30	50
OR6Y1_-_158517563.23-ENST00000302617.3_159	OR6Y1_-_158517563.23-ENST00000302617.3	OR6Y1	GATGTTCTCAGTGCAGACAA	-15	rU:dT	0.563	(0.519, 0.607)		0.223	0.186	20	40
OR6Y1_-_158517563.23-ENST00000302617.3_161	OR6Y1_-_158517563.23-ENST00000302617.3	OR6Y1	GATGTAATCAGTGCAGACAA	-14	rA:dG	0.389	(0.357, 0.422)		0.256	0.164	40	40
OR6Y1_-_158517563.23-ENST00000302617.3_164	OR6Y1_-_158517563.23-ENST00000302617.3	OR6Y1	GATGTAGTCAGTGCAGACAA	-14	rG:dG	0.568	(0.518, 0.619)		0.256	0.212	40	50
OR6Y1_-_158517563.23-ENST00000302617.3_169	OR6Y1_-_158517563.23-ENST00000302617.3	OR6Y1	GATGTATTCAGTGCAGACAA	-14	rU:dG	0.538	(0.493, 0.583)		0.256	0.192	40	50
OR6Y1_-_158517563.23-ENST00000302617.3_172	OR6Y1_-_158517563.23-ENST00000302617.3	OR6Y1	GATGTACACAGTGCAGACAA	-13	rA:dA	0.504	(0.464, 0.544)		0.259	0.182	20	40
OR6Y1_-_158517563.23-ENST00000302617.3_175	OR6Y1_-_158517563.23-ENST00000302617.3	OR6Y1	GATGTACGCAGTGCAGACAA	-13	rG:dA	0.641	(0.602, 0.681)		0.259	0.200	30	50
OR6Y1_-_158517563.23-ENST00000302617.3_178	OR6Y1_-_158517563.23-ENST00000302617.3	OR6Y1	GATGTACCCAGTGCAGACAA	-13	rC:dA	0.464	(0.420, 0.507)		0.259	0.225	30	50
OR6Y1_-_158517563.23-ENST00000302617.3_185	OR6Y1_-_158517563.23-ENST00000302617.3	OR6Y1	GATGTACTAAGTGCAGACAA	-12	rA:dG	0.289	(0.249, 0.328)		0.259	0.164	30	40
OR6Y1_-_158517563.23-ENST00000302617.3_188	OR6Y1_-_158517563.23-ENST00000302617.3	OR6Y1	GATGTACTGAGTGCAGACAA	-12	rG:dG	0.479	(0.438, 0.519)		0.259	0.212	30	40
OR6Y1_-_158517563.23-ENST00000302617.3_193	OR6Y1_-_158517563.23-ENST00000302617.3	OR6Y1	GATGTACTTAGTGCAGACAA	-12	rU:dG	0.482	(0.439, 0.525)		0.259	0.192	30	40
OR6Y1_-_158517563.23-ENST00000302617.3_201	OR6Y1_-_158517563.23-ENST00000302617.3	OR6Y1	GATGTACTCGGTGCAGACAA	-11	rG:dT	0.768	(0.738, 0.799)		0.242	0.235	40	40
OR6Y1_-_158517563.23-ENST00000302617.3_204	OR6Y1_-_158517563.23-ENST00000302617.3	OR6Y1	GATGTACTCCGTGCAGACAA	-11	rC:dT	0.211	(0.183, 0.240)		0.242	0.209	30	40
OR6Y1_-_158517563.23-ENST00000302617.3_207	OR6Y1_-_158517563.23-ENST00000302617.3	OR6Y1	GATGTACTCTGTGCAGACAA	-11	rU:dT	0.261	(0.225, 0.297)		0.242	0.186	20	20
OR6Y1_-_158517563.23-ENST00000302617.3_210	OR6Y1_-_158517563.23-ENST00000302617.3	OR6Y1	GATGTACTCAATGCAGACAA	-10	rA:dC	0.098	(0.084, 0.112)		0.204	0.201	30	50
OR6Y1_-_158517563.23-ENST00000302617.3_215	OR6Y1_-_158517563.23-ENST00000302617.3	OR6Y1	GATGTACTCACTGCAGACAA	-10	rC:dC	0.039	(0.028, 0.050)		0.204	0.165	30	50
OR6Y1_-_158517563.23-ENST00000302617.3_218	OR6Y1_-_158517563.23-ENST00000302617.3	OR6Y1	GATGTACTCATTGCAGACAA	-10	rU:dC	0.048	(0.035, 0.062)		0.204	0.165	30	50
OR6Y1_-_158517563.23-ENST00000302617.3_220	OR6Y1_-_158517563.23-ENST00000302617.3	OR6Y1	GATGTACTCAGAGCAGACAA	-9	rA:dA	0.113	(0.095, 0.130)		0.191	0.182	30	30
OR6Y1_-_158517563.23-ENST00000302617.3_223	OR6Y1_-_158517563.23-ENST00000302617.3	OR6Y1	GATGTACTCAGGGCAGACAA	-9	rG:dA	0.346	(0.310, 0.382)		0.191	0.200	30	50
OR6Y1_-_158517563.23-ENST00000302617.3_226	OR6Y1_-_158517563.23-ENST00000302617.3	OR6Y1	GATGTACTCAGCGCAGACAA	-9	rC:dA	0.240	(0.208, 0.271)		0.191	0.225	40	40
OR6Y1_-_158517563.23-ENST00000302617.3_234	OR6Y1_-_158517563.23-ENST00000302617.3	OR6Y1	GATGTACTCAGTACAGACAA	-8	rA:dC	0.055	(0.041, 0.069)		0.181	0.201	20	50
OR6Y1_-_158517563.23-ENST00000302617.3_239	OR6Y1_-_158517563.23-ENST00000302617.3	OR6Y1	GATGTACTCAGTCCAGACAA	-8	rC:dC	0.038	(0.027, 0.049)		0.181	0.165	30	40
OR6Y1_-_158517563.23-ENST00000302617.3_242	OR6Y1_-_158517563.23-ENST00000302617.3	OR6Y1	GATGTACTCAGTTCAGACAA	-8	rU:dC	0.020	(0.010, 0.030)		0.181	0.165	20	40
OR6Y1_-_158517563.23-ENST00000302617.3_245	OR6Y1_-_158517563.23-ENST00000302617.3	OR6Y1	GATGTACTCAGTGAAGACAA	-7	rA:dG	0.027	(0.014, 0.040)		0.120	0.164	30	40
OR6Y1_-_158517563.23-ENST00000302617.3_248	OR6Y1_-_158517563.23-ENST00000302617.3	OR6Y1	GATGTACTCAGTGGAGACAA	-7	rG:dG	0.075	(0.064, 0.087)		0.120	0.212	30	40
OR6Y1_-_158517563.23-ENST00000302617.3_253	OR6Y1_-_158517563.23-ENST00000302617.3	OR6Y1	GATGTACTCAGTGTAGACAA	-7	rU:dG	0.062	(0.047, 0.078)		0.120	0.192	30	50
OR6Y1_-_158517563.23-ENST00000302617.3_261	OR6Y1_-_158517563.23-ENST00000302617.3	OR6Y1	GATGTACTCAGTGCGGACAA	-6	rG:dT	0.226	(0.197, 0.255)		0.139	0.235	40	60
OR6Y1_-_158517563.23-ENST00000302617.3_264	OR6Y1_-_158517563.23-ENST00000302617.3	OR6Y1	GATGTACTCAGTGCCGACAA	-6	rC:dT	0.059	(0.044, 0.074)		0.139	0.209	30	60
OR6Y1_-_158517563.23-ENST00000302617.3_267	OR6Y1_-_158517563.23-ENST00000302617.3	OR6Y1	GATGTACTCAGTGCTGACAA	-6	rU:dT	0.050	(0.033, 0.067)		0.139	0.186	30	40
OR6Y1_-_158517563.23-ENST00000302617.3_270	OR6Y1_-_158517563.23-ENST00000302617.3	OR6Y1	GATGTACTCAGTGCAAACAA	-5	rA:dC	0.026	(0.012, 0.040)		0.130	0.201	30	40
OR6Y1_-_158517563.23-ENST00000302617.3_275	OR6Y1_-_158517563.23-ENST00000302617.3	OR6Y1	GATGTACTCAGTGCACACAA	-5	rC:dC	0.005	(-0.006, 0.016)		0.130	0.165	30	40
OR6Y1_-_158517563.23-ENST00000302617.3_278	OR6Y1_-_158517563.23-ENST00000302617.3	OR6Y1	GATGTACTCAGTGCATACAA	-5	rU:dC	0.005	(-0.006, 0.017)		0.130	0.165	30	50
OR6Y1_-_158517563.23-ENST00000302617.3_285	OR6Y1_-_158517563.23-ENST00000302617.3	OR6Y1	GATGTACTCAGTGCAGGCAA	-4	rG:dT	0.398	(0.368, 0.428)		0.147	0.235	30	50
OR6Y1_-_158517563.23-ENST00000302617.3_288	OR6Y1_-_158517563.23-ENST00000302617.3	OR6Y1	GATGTACTCAGTGCAGCCAA	-4	rC:dT	0.045	(0.030, 0.061)		0.147	0.209	30	40
OR6Y1_-_158517563.23-ENST00000302617.3_291	OR6Y1_-_158517563.23-ENST00000302617.3	OR6Y1	GATGTACTCAGTGCAGTCAA	-4	rU:dT	0.053	(0.037, 0.069)		0.147	0.186	30	50
OR6Y1_-_158517563.23-ENST00000302617.3_293	OR6Y1_-_158517563.23-ENST00000302617.3	OR6Y1	GATGTACTCAGTGCAGAAAA	-3	rA:dG	0.007	(-0.006, 0.020)		0.116	0.164	20	40
OR6Y1_-_158517563.23-ENST00000302617.3_296	OR6Y1_-_158517563.23-ENST00000302617.3	OR6Y1	GATGTACTCAGTGCAGAGAA	-3	rG:dG	0.066	(0.051, 0.080)		0.116	0.212	30	40
OR6Y1_-_158517563.23-ENST00000302617.3_301	OR6Y1_-_158517563.23-ENST00000302617.3	OR6Y1	GATGTACTCAGTGCAGATAA	-3	rU:dG	0.049	(0.036, 0.062)		0.116	0.192	40	40
OR6Y1_-_158517563.23-ENST00000302617.3_309	OR6Y1_-_158517563.23-ENST00000302617.3	OR6Y1	GATGTACTCAGTGCAGACGA	-2	rG:dT	0.315	(0.290, 0.340)		0.113	0.235	40	60
OR6Y1_-_158517563.23-ENST00000302617.3_312	OR6Y1_-_158517563.23-ENST00000302617.3	OR6Y1	GATGTACTCAGTGCAGACCA	-2	rC:dT	0.066	(0.050, 0.081)		0.113	0.209	30	40
OR6Y1_-_158517563.23-ENST00000302617.3_315	OR6Y1_-_158517563.23-ENST00000302617.3	OR6Y1	GATGTACTCAGTGCAGACTA	-2	rU:dT	0.052	(0.037, 0.066)		0.113	0.186	30	50
OR6Y1_-_158517563.23-ENST00000302617.3_321	OR6Y1_-_158517563.23-ENST00000302617.3	OR6Y1	GATGTACTCAGTGCAGACAG	-1	rG:dT	0.287	(0.264, 0.311)		0.105	0.235	30	40
OR6Y1_-_158517563.23-ENST00000302617.3_324	OR6Y1_-_158517563.23-ENST00000302617.3	OR6Y1	GATGTACTCAGTGCAGACAC	-1	rC:dT	0.049	(0.037, 0.061)		0.105	0.209	20	40
OR6Y1_-_158517563.23-ENST00000302617.3_327	OR6Y1_-_158517563.23-ENST00000302617.3	OR6Y1	GATGTACTCAGTGCAGACAT	-1	rU:dT	0.055	(0.044, 0.067)		0.105	0.186	30	50
OR6Y1_-_158517645.23-ENST00000302617.3	OR6Y1_-_158517645.23-ENST00000302617.3	OR6Y1	GGGAAGTCAACAAGCATCTT			1.000					30	40
OR6Y1_-_158517645.23-ENST00000302617.3_102	OR6Y1_-_158517645.23-ENST00000302617.3	OR6Y1	GAGAAGTCAACAAGCATCTT	-19	rA:dC	0.395	(0.350, 0.440)		0.260	0.201	30	30
OR6Y1_-_158517645.23-ENST00000302617.3_107	OR6Y1_-_158517645.23-ENST00000302617.3	OR6Y1	GCGAAGTCAACAAGCATCTT	-19	rC:dC	0.490	(0.446, 0.535)		0.260	0.165	40	40
OR6Y1_-_158517645.23-ENST00000302617.3_110	OR6Y1_-_158517645.23-ENST00000302617.3	OR6Y1	GTGAAGTCAACAAGCATCTT	-19	rU:dC	0.444	(0.403, 0.485)		0.260	0.165	30	40
OR6Y1_-_158517645.23-ENST00000302617.3_114	OR6Y1_-_158517645.23-ENST00000302617.3	OR6Y1	GGAAAGTCAACAAGCATCTT	-18	rA:dC	0.318	(0.268, 0.368)		0.218	0.201	30	30
OR6Y1_-_158517645.23-ENST00000302617.3_119	OR6Y1_-_158517645.23-ENST00000302617.3	OR6Y1	GGCAAGTCAACAAGCATCTT	-18	rC:dC	0.461	(0.420, 0.501)		0.218	0.165	30	30
OR6Y1_-_158517645.23-ENST00000302617.3_122	OR6Y1_-_158517645.23-ENST00000302617.3	OR6Y1	GGTAAGTCAACAAGCATCTT	-18	rU:dC	0.438	(0.402, 0.474)		0.218	0.165	30	40
OR6Y1_-_158517645.23-ENST00000302617.3_129	OR6Y1_-_158517645.23-ENST00000302617.3	OR6Y1	GGGGAGTCAACAAGCATCTT	-17	rG:dT	0.765	(0.711, 0.820)		0.274	0.235	30	40
OR6Y1_-_158517645.23-ENST00000302617.3_132	OR6Y1_-_158517645.23-ENST00000302617.3	OR6Y1	GGGCAGTCAACAAGCATCTT	-17	rC:dT	0.479	(0.434, 0.524)		0.274	0.209	20	50
OR6Y1_-_158517645.23-ENST00000302617.3_135	OR6Y1_-_158517645.23-ENST00000302617.3	OR6Y1	GGGTAGTCAACAAGCATCTT	-17	rU:dT	0.421	(0.375, 0.466)		0.274	0.186	30	40
OR6Y1_-_158517645.23-ENST00000302617.3_141	OR6Y1_-_158517645.23-ENST00000302617.3	OR6Y1	GGGAGGTCAACAAGCATCTT	-16	rG:dT	0.774	(0.716, 0.832)		0.261	0.235	30	30
OR6Y1_-_158517645.23-ENST00000302617.3_144	OR6Y1_-_158517645.23-ENST00000302617.3	OR6Y1	GGGACGTCAACAAGCATCTT	-16	rC:dT	0.355	(0.303, 0.406)		0.261	0.209	40	40
OR6Y1_-_158517645.23-ENST00000302617.3_147	OR6Y1_-_158517645.23-ENST00000302617.3	OR6Y1	GGGATGTCAACAAGCATCTT	-16	rU:dT	0.303	(0.256, 0.351)		0.261	0.186	30	30
OR6Y1_-_158517645.23-ENST00000302617.3_150	OR6Y1_-_158517645.23-ENST00000302617.3	OR6Y1	GGGAAATCAACAAGCATCTT	-15	rA:dC	0.124	(0.095, 0.152)		0.223	0.201	20	40
OR6Y1_-_158517645.23-ENST00000302617.3_155	OR6Y1_-_158517645.23-ENST00000302617.3	OR6Y1	GGGAACTCAACAAGCATCTT	-15	rC:dC	0.145	(0.115, 0.175)		0.223	0.165	20	50
OR6Y1_-_158517645.23-ENST00000302617.3_158	OR6Y1_-_158517645.23-ENST00000302617.3	OR6Y1	GGGAATTCAACAAGCATCTT	-15	rU:dC	0.127	(0.101, 0.154)		0.223	0.165	30	50
OR6Y1_-_158517645.23-ENST00000302617.3_160	OR6Y1_-_158517645.23-ENST00000302617.3	OR6Y1	GGGAAGACAACAAGCATCTT	-14	rA:dA	0.226	(0.188, 0.265)		0.256	0.182	30	30
OR6Y1_-_158517645.23-ENST00000302617.3_163	OR6Y1_-_158517645.23-ENST00000302617.3	OR6Y1	GGGAAGGCAACAAGCATCTT	-14	rG:dA	0.388	(0.335, 0.441)		0.256	0.200	40	40
OR6Y1_-_158517645.23-ENST00000302617.3_166	OR6Y1_-_158517645.23-ENST00000302617.3	OR6Y1	GGGAAGCCAACAAGCATCTT	-14	rC:dA	0.242	(0.208, 0.276)		0.256	0.225	30	40
OR6Y1_-_158517645.23-ENST00000302617.3_173	OR6Y1_-_158517645.23-ENST00000302617.3	OR6Y1	GGGAAGTAAACAAGCATCTT	-13	rA:dG	0.120	(0.094, 0.147)		0.259	0.164	20	30
OR6Y1_-_158517645.23-ENST00000302617.3_176	OR6Y1_-_158517645.23-ENST00000302617.3	OR6Y1	GGGAAGTGAACAAGCATCTT	-13	rG:dG	0.229	(0.191, 0.267)		0.259	0.212	30	40
OR6Y1_-_158517645.23-ENST00000302617.3_181	OR6Y1_-_158517645.23-ENST00000302617.3	OR6Y1	GGGAAGTTAACAAGCATCTT	-13	rU:dG	0.286	(0.247, 0.325)		0.259	0.192	30	40
OR6Y1_-_158517645.23-ENST00000302617.3_189	OR6Y1_-_158517645.23-ENST00000302617.3	OR6Y1	GGGAAGTCGACAAGCATCTT	-12	rG:dT	0.660	(0.598, 0.721)		0.259	0.235	20	20
OR6Y1_-_158517645.23-ENST00000302617.3_192	OR6Y1_-_158517645.23-ENST00000302617.3	OR6Y1	GGGAAGTCCACAAGCATCTT	-12	rC:dT	0.117	(0.082, 0.152)		0.259	0.209	20	20
OR6Y1_-_158517645.23-ENST00000302617.3_195	OR6Y1_-_158517645.23-ENST00000302617.3	OR6Y1	GGGAAGTCTACAAGCATCTT	-12	rU:dT	0.206	(0.163, 0.249)		0.259	0.186	20	20
OR6Y1_-_158517645.23-ENST00000302617.3_201	OR6Y1_-_158517645.23-ENST00000302617.3	OR6Y1	GGGAAGTCAGCAAGCATCTT	-11	rG:dT	0.555	(0.501, 0.610)		0.242	0.235	30	30
OR6Y1_-_158517645.23-ENST00000302617.3_204	OR6Y1_-_158517645.23-ENST00000302617.3	OR6Y1	GGGAAGTCACCAAGCATCTT	-11	rC:dT	0.062	(0.036, 0.088)		0.242	0.209	40	50
OR6Y1_-_158517645.23-ENST00000302617.3_207	OR6Y1_-_158517645.23-ENST00000302617.3	OR6Y1	GGGAAGTCATCAAGCATCTT	-11	rU:dT	0.093	(0.063, 0.123)		0.242	0.186	20	30
OR6Y1_-_158517645.23-ENST00000302617.3_209	OR6Y1_-_158517645.23-ENST00000302617.3	OR6Y1	GGGAAGTCAAAAAGCATCTT	-10	rA:dG	-0.013	(-0.025, 0.000)		0.204	0.164	20	50
OR6Y1_-_158517645.23-ENST00000302617.3_212	OR6Y1_-_158517645.23-ENST00000302617.3	OR6Y1	GGGAAGTCAAGAAGCATCTT	-10	rG:dG	0.121	(0.091, 0.151)		0.204	0.212	30	50
OR6Y1_-_158517645.23-ENST00000302617.3_217	OR6Y1_-_158517645.23-ENST00000302617.3	OR6Y1	GGGAAGTCAATAAGCATCTT	-10	rU:dG	0.163	(0.126, 0.200)		0.204	0.192	20	40
OR6Y1_-_158517645.23-ENST00000302617.3_225	OR6Y1_-_158517645.23-ENST00000302617.3	OR6Y1	GGGAAGTCAACGAGCATCTT	-9	rG:dT	0.439	(0.381, 0.497)		0.191	0.235	40	40
OR6Y1_-_158517645.23-ENST00000302617.3_228	OR6Y1_-_158517645.23-ENST00000302617.3	OR6Y1	GGGAAGTCAACCAGCATCTT	-9	rC:dT	0.052	(0.029, 0.074)		0.191	0.209	20	20
OR6Y1_-_158517645.23-ENST00000302617.3_231	OR6Y1_-_158517645.23-ENST00000302617.3	OR6Y1	GGGAAGTCAACTAGCATCTT	-9	rU:dT	0.043	(0.019, 0.067)		0.191	0.186	40	40
OR6Y1_-_158517645.23-ENST00000302617.3_237	OR6Y1_-_158517645.23-ENST00000302617.3	OR6Y1	GGGAAGTCAACAGGCATCTT	-8	rG:dT	0.383	(0.335, 0.432)		0.181	0.235	20	50
OR6Y1_-_158517645.23-ENST00000302617.3_240	OR6Y1_-_158517645.23-ENST00000302617.3	OR6Y1	GGGAAGTCAACACGCATCTT	-8	rC:dT	0.004	(-0.012, 0.020)		0.181	0.209	40	60
OR6Y1_-_158517645.23-ENST00000302617.3_243	OR6Y1_-_158517645.23-ENST00000302617.3	OR6Y1	GGGAAGTCAACATGCATCTT	-8	rU:dT	0.002	(-0.013, 0.017)		0.181	0.186	40	60
OR6Y1_-_158517645.23-ENST00000302617.3_246	OR6Y1_-_158517645.23-ENST00000302617.3	OR6Y1	GGGAAGTCAACAAACATCTT	-7	rA:dC	-0.008	(-0.019, 0.003)		0.120	0.201	30	40
OR6Y1_-_158517645.23-ENST00000302617.3_251	OR6Y1_-_158517645.23-ENST00000302617.3	OR6Y1	GGGAAGTCAACAACCATCTT	-7	rC:dC	-0.003	(-0.011, 0.005)		0.120	0.165	30	30
OR6Y1_-_158517645.23-ENST00000302617.3_254	OR6Y1_-_158517645.23-ENST00000302617.3	OR6Y1	GGGAAGTCAACAATCATCTT	-7	rU:dC	-0.018	(-0.028, -0.009)		0.120	0.165	30	30
OR6Y1_-_158517645.23-ENST00000302617.3_257	OR6Y1_-_158517645.23-ENST00000302617.3	OR6Y1	GGGAAGTCAACAAGAATCTT	-6	rA:dG	-0.030	(-0.041, -0.019)		0.139	0.164	30	40
OR6Y1_-_158517645.23-ENST00000302617.3_260	OR6Y1_-_158517645.23-ENST00000302617.3	OR6Y1	GGGAAGTCAACAAGGATCTT	-6	rG:dG	-0.005	(-0.015, 0.005)		0.139	0.212	40	60
OR6Y1_-_158517645.23-ENST00000302617.3_265	OR6Y1_-_158517645.23-ENST00000302617.3	OR6Y1	GGGAAGTCAACAAGTATCTT	-6	rU:dG	-0.027	(-0.038, -0.016)		0.139	0.192	30	40
OR6Y1_-_158517645.23-ENST00000302617.3_273	OR6Y1_-_158517645.23-ENST00000302617.3	OR6Y1	GGGAAGTCAACAAGCGTCTT	-5	rG:dT	0.094	(0.073, 0.115)		0.130	0.235	40	70
OR6Y1_-_158517645.23-ENST00000302617.3_276	OR6Y1_-_158517645.23-ENST00000302617.3	OR6Y1	GGGAAGTCAACAAGCCTCTT	-5	rC:dT	0.013	(0.001, 0.024)		0.130	0.209	30	40
OR6Y1_-_158517645.23-ENST00000302617.3_279	OR6Y1_-_158517645.23-ENST00000302617.3	OR6Y1	GGGAAGTCAACAAGCTTCTT	-5	rU:dT	-0.015	(-0.027, -0.003)		0.130	0.186	40	60
OR6Y1_-_158517645.23-ENST00000302617.3_280	OR6Y1_-_158517645.23-ENST00000302617.3	OR6Y1	GGGAAGTCAACAAGCAACTT	-4	rA:dA	-0.013	(-0.025, -0.001)		0.147	0.182	30	40
OR6Y1_-_158517645.23-ENST00000302617.3_283	OR6Y1_-_158517645.23-ENST00000302617.3	OR6Y1	GGGAAGTCAACAAGCAGCTT	-4	rG:dA	0.029	(0.015, 0.042)		0.147	0.200	30	50
OR6Y1_-_158517645.23-ENST00000302617.3_286	OR6Y1_-_158517645.23-ENST00000302617.3	OR6Y1	GGGAAGTCAACAAGCACCTT	-4	rC:dA	0.006	(-0.006, 0.018)		0.147	0.225	30	50
OR6Y1_-_158517645.23-ENST00000302617.3_293	OR6Y1_-_158517645.23-ENST00000302617.3	OR6Y1	GGGAAGTCAACAAGCATATT	-3	rA:dG	-0.026	(-0.036, -0.015)		0.116	0.164	30	60
OR6Y1_-_158517645.23-ENST00000302617.3_296	OR6Y1_-_158517645.23-ENST00000302617.3	OR6Y1	GGGAAGTCAACAAGCATGTT	-3	rG:dG	0.001	(-0.009, 0.012)		0.116	0.212	30	30
OR6Y1_-_158517645.23-ENST00000302617.3_301	OR6Y1_-_158517645.23-ENST00000302617.3	OR6Y1	GGGAAGTCAACAAGCATTTT	-3	rU:dG	-0.026	(-0.038, -0.015)		0.116	0.192	30	30
OR6Y1_-_158517645.23-ENST00000302617.3_304	OR6Y1_-_158517645.23-ENST00000302617.3	OR6Y1	GGGAAGTCAACAAGCATCAT	-2	rA:dA	-0.003	(-0.012, 0.007)		0.113	0.182	30	60
OR6Y1_-_158517645.23-ENST00000302617.3_307	OR6Y1_-_158517645.23-ENST00000302617.3	OR6Y1	GGGAAGTCAACAAGCATCGT	-2	rG:dA	0.028	(0.018, 0.038)		0.113	0.200	30	50
OR6Y1_-_158517645.23-ENST00000302617.3_310	OR6Y1_-_158517645.23-ENST00000302617.3	OR6Y1	GGGAAGTCAACAAGCATCCT	-2	rC:dA	0.023	(0.011, 0.035)		0.113	0.225	30	30
OR6Y1_-_158517645.23-ENST00000302617.3_316	OR6Y1_-_158517645.23-ENST00000302617.3	OR6Y1	GGGAAGTCAACAAGCATCTA	-1	rA:dA	-0.005	(-0.017, 0.006)		0.105	0.182	30	50
OR6Y1_-_158517645.23-ENST00000302617.3_319	OR6Y1_-_158517645.23-ENST00000302617.3	OR6Y1	GGGAAGTCAACAAGCATCTG	-1	rG:dA	0.046	(0.037, 0.055)		0.105	0.200	30	50
OR6Y1_-_158517645.23-ENST00000302617.3_322	OR6Y1_-_158517645.23-ENST00000302617.3	OR6Y1	GGGAAGTCAACAAGCATCTC	-1	rC:dA	-0.005	(-0.016, 0.006)		0.105	0.225	30	50
OR6Y1_-_158517828.23-ENST00000302617.3	OR6Y1_-_158517828.23-ENST00000302617.3	OR6Y1	GGCTGGAAGGCTGGTCGTGT			1.000					30	60
OR6Y1_-_158517828.23-ENST00000302617.3_102	OR6Y1_-_158517828.23-ENST00000302617.3	OR6Y1	GACTGGAAGGCTGGTCGTGT	-19	rA:dC	0.755	(0.698, 0.813)		0.260	0.201	40	60
OR6Y1_-_158517828.23-ENST00000302617.3_107	OR6Y1_-_158517828.23-ENST00000302617.3	OR6Y1	GCCTGGAAGGCTGGTCGTGT	-19	rC:dC	0.782	(0.735, 0.829)		0.260	0.165	40	60
OR6Y1_-_158517828.23-ENST00000302617.3_110	OR6Y1_-_158517828.23-ENST00000302617.3	OR6Y1	GTCTGGAAGGCTGGTCGTGT	-19	rU:dC	0.746	(0.699, 0.792)		0.260	0.165	40	60
OR6Y1_-_158517828.23-ENST00000302617.3_113	OR6Y1_-_158517828.23-ENST00000302617.3	OR6Y1	GGATGGAAGGCTGGTCGTGT	-18	rA:dG	0.788	(0.749, 0.827)		0.218	0.164	40	60
OR6Y1_-_158517828.23-ENST00000302617.3_116	OR6Y1_-_158517828.23-ENST00000302617.3	OR6Y1	GGGTGGAAGGCTGGTCGTGT	-18	rG:dG	0.840	(0.801, 0.879)		0.218	0.212	40	50
OR6Y1_-_158517828.23-ENST00000302617.3_121	OR6Y1_-_158517828.23-ENST00000302617.3	OR6Y1	GGTTGGAAGGCTGGTCGTGT	-18	rU:dG	0.747	(0.699, 0.795)		0.218	0.192	30	60
OR6Y1_-_158517828.23-ENST00000302617.3_124	OR6Y1_-_158517828.23-ENST00000302617.3	OR6Y1	GGCAGGAAGGCTGGTCGTGT	-17	rA:dA	0.715	(0.652, 0.779)		0.274	0.182	40	60
OR6Y1_-_158517828.23-ENST00000302617.3_127	OR6Y1_-_158517828.23-ENST00000302617.3	OR6Y1	GGCGGGAAGGCTGGTCGTGT	-17	rG:dA	0.824	(0.772, 0.876)		0.274	0.200	40	60
OR6Y1_-_158517828.23-ENST00000302617.3_130	OR6Y1_-_158517828.23-ENST00000302617.3	OR6Y1	GGCCGGAAGGCTGGTCGTGT	-17	rC:dA	0.821	(0.769, 0.872)		0.274	0.225	40	60
OR6Y1_-_158517828.23-ENST00000302617.3_138	OR6Y1_-_158517828.23-ENST00000302617.3	OR6Y1	GGCTAGAAGGCTGGTCGTGT	-16	rA:dC	0.526	(0.462, 0.589)		0.261	0.201	40	60
OR6Y1_-_158517828.23-ENST00000302617.3_143	OR6Y1_-_158517828.23-ENST00000302617.3	OR6Y1	GGCTCGAAGGCTGGTCGTGT	-16	rC:dC	0.513	(0.460, 0.567)		0.261	0.165	40	70
OR6Y1_-_158517828.23-ENST00000302617.3_146	OR6Y1_-_158517828.23-ENST00000302617.3	OR6Y1	GGCTTGAAGGCTGGTCGTGT	-16	rU:dC	0.424	(0.368, 0.480)		0.261	0.165	30	60
OR6Y1_-_158517828.23-ENST00000302617.3_150	OR6Y1_-_158517828.23-ENST00000302617.3	OR6Y1	GGCTGAAAGGCTGGTCGTGT	-15	rA:dC	0.423	(0.366, 0.479)		0.223	0.201	30	60
OR6Y1_-_158517828.23-ENST00000302617.3_155	OR6Y1_-_158517828.23-ENST00000302617.3	OR6Y1	GGCTGCAAGGCTGGTCGTGT	-15	rC:dC	0.370	(0.325, 0.415)		0.223	0.165	20	60
OR6Y1_-_158517828.23-ENST00000302617.3_158	OR6Y1_-_158517828.23-ENST00000302617.3	OR6Y1	GGCTGTAAGGCTGGTCGTGT	-15	rU:dC	0.389	(0.333, 0.444)		0.223	0.165	30	70
OR6Y1_-_158517828.23-ENST00000302617.3_165	OR6Y1_-_158517828.23-ENST00000302617.3	OR6Y1	GGCTGGGAGGCTGGTCGTGT	-14	rG:dT	0.845	(0.807, 0.882)		0.256	0.235	30	60
OR6Y1_-_158517828.23-ENST00000302617.3_168	OR6Y1_-_158517828.23-ENST00000302617.3	OR6Y1	GGCTGGCAGGCTGGTCGTGT	-14	rC:dT	0.679	(0.622, 0.736)		0.256	0.209	30	60
OR6Y1_-_158517828.23-ENST00000302617.3_171	OR6Y1_-_158517828.23-ENST00000302617.3	OR6Y1	GGCTGGTAGGCTGGTCGTGT	-14	rU:dT	0.704	(0.650, 0.758)		0.256	0.186	20	70
OR6Y1_-_158517828.23-ENST00000302617.3_177	OR6Y1_-_158517828.23-ENST00000302617.3	OR6Y1	GGCTGGAGGGCTGGTCGTGT	-13	rG:dT	0.845	(0.805, 0.885)		0.259	0.235	30	60
OR6Y1_-_158517828.23-ENST00000302617.3_180	OR6Y1_-_158517828.23-ENST00000302617.3	OR6Y1	GGCTGGACGGCTGGTCGTGT	-13	rC:dT	0.514	(0.460, 0.568)		0.259	0.209	20	70
OR6Y1_-_158517828.23-ENST00000302617.3_183	OR6Y1_-_158517828.23-ENST00000302617.3	OR6Y1	GGCTGGATGGCTGGTCGTGT	-13	rU:dT	0.591	(0.534, 0.648)		0.259	0.186	30	60
OR6Y1_-_158517828.23-ENST00000302617.3_186	OR6Y1_-_158517828.23-ENST00000302617.3	OR6Y1	GGCTGGAAAGCTGGTCGTGT	-12	rA:dC	0.176	(0.133, 0.220)		0.259	0.201	40	50
OR6Y1_-_158517828.23-ENST00000302617.3_191	OR6Y1_-_158517828.23-ENST00000302617.3	OR6Y1	GGCTGGAACGCTGGTCGTGT	-12	rC:dC	0.066	(0.039, 0.092)		0.259	0.165	30	70
OR6Y1_-_158517828.23-ENST00000302617.3_194	OR6Y1_-_158517828.23-ENST00000302617.3	OR6Y1	GGCTGGAATGCTGGTCGTGT	-12	rU:dC	0.122	(0.087, 0.157)		0.259	0.165	40	70
OR6Y1_-_158517828.23-ENST00000302617.3_198	OR6Y1_-_158517828.23-ENST00000302617.3	OR6Y1	GGCTGGAAGACTGGTCGTGT	-11	rA:dC	0.151	(0.113, 0.189)		0.242	0.201	50	60
OR6Y1_-_158517828.23-ENST00000302617.3_203	OR6Y1_-_158517828.23-ENST00000302617.3	OR6Y1	GGCTGGAAGCCTGGTCGTGT	-11	rC:dC	0.017	(0.002, 0.032)		0.242	0.165	50	50
OR6Y1_-_158517828.23-ENST00000302617.3_206	OR6Y1_-_158517828.23-ENST00000302617.3	OR6Y1	GGCTGGAAGTCTGGTCGTGT	-11	rU:dC	0.041	(0.019, 0.062)		0.242	0.165	40	50
OR6Y1_-_158517828.23-ENST00000302617.3_209	OR6Y1_-_158517828.23-ENST00000302617.3	OR6Y1	GGCTGGAAGGATGGTCGTGT	-10	rA:dG	0.107	(0.070, 0.144)		0.204	0.164	40	60
OR6Y1_-_158517828.23-ENST00000302617.3_212	OR6Y1_-_158517828.23-ENST00000302617.3	OR6Y1	GGCTGGAAGGGTGGTCGTGT	-10	rG:dG	0.398	(0.345, 0.451)		0.204	0.212	30	40
OR6Y1_-_158517828.23-ENST00000302617.3_217	OR6Y1_-_158517828.23-ENST00000302617.3	OR6Y1	GGCTGGAAGGTTGGTCGTGT	-10	rU:dG	0.460	(0.398, 0.522)		0.204	0.192	40	50
OR6Y1_-_158517828.23-ENST00000302617.3_220	OR6Y1_-_158517828.23-ENST00000302617.3	OR6Y1	GGCTGGAAGGCAGGTCGTGT	-9	rA:dA	0.054	(0.027, 0.082)		0.191	0.182	30	50
OR6Y1_-_158517828.23-ENST00000302617.3_223	OR6Y1_-_158517828.23-ENST00000302617.3	OR6Y1	GGCTGGAAGGCGGGTCGTGT	-9	rG:dA	0.223	(0.186, 0.260)		0.191	0.200	50	50
OR6Y1_-_158517828.23-ENST00000302617.3_226	OR6Y1_-_158517828.23-ENST00000302617.3	OR6Y1	GGCTGGAAGGCCGGTCGTGT	-9	rC:dA	0.235	(0.199, 0.272)		0.191	0.225	50	60
OR6Y1_-_158517828.23-ENST00000302617.3_234	OR6Y1_-_158517828.23-ENST00000302617.3	OR6Y1	GGCTGGAAGGCTAGTCGTGT	-8	rA:dC	-0.009	(-0.025, 0.007)		0.181	0.201	50	70
OR6Y1_-_158517828.23-ENST00000302617.3_239	OR6Y1_-_158517828.23-ENST00000302617.3	OR6Y1	GGCTGGAAGGCTCGTCGTGT	-8	rC:dC	-0.016	(-0.031, -0.001)		0.181	0.165	50	50
OR6Y1_-_158517828.23-ENST00000302617.3_242	OR6Y1_-_158517828.23-ENST00000302617.3	OR6Y1	GGCTGGAAGGCTTGTCGTGT	-8	rU:dC	-0.025	(-0.040, -0.010)		0.181	0.165	40	50
OR6Y1_-_158517828.23-ENST00000302617.3_246	OR6Y1_-_158517828.23-ENST00000302617.3	OR6Y1	GGCTGGAAGGCTGATCGTGT	-7	rA:dC	0.026	(0.005, 0.047)		0.120	0.201	40	70
OR6Y1_-_158517828.23-ENST00000302617.3_251	OR6Y1_-_158517828.23-ENST00000302617.3	OR6Y1	GGCTGGAAGGCTGCTCGTGT	-7	rC:dC	-0.015	(-0.027, -0.003)		0.120	0.165	50	60
OR6Y1_-_158517828.23-ENST00000302617.3_254	OR6Y1_-_158517828.23-ENST00000302617.3	OR6Y1	GGCTGGAAGGCTGTTCGTGT	-7	rU:dC	-0.024	(-0.038, -0.010)		0.120	0.165	40	60
OR6Y1_-_158517828.23-ENST00000302617.3_256	OR6Y1_-_158517828.23-ENST00000302617.3	OR6Y1	GGCTGGAAGGCTGGACGTGT	-6	rA:dA	0.041	(0.021, 0.061)		0.139	0.182	40	40
OR6Y1_-_158517828.23-ENST00000302617.3_259	OR6Y1_-_158517828.23-ENST00000302617.3	OR6Y1	GGCTGGAAGGCTGGGCGTGT	-6	rG:dA	0.051	(0.035, 0.068)		0.139	0.200	30	40
OR6Y1_-_158517828.23-ENST00000302617.3_262	OR6Y1_-_158517828.23-ENST00000302617.3	OR6Y1	GGCTGGAAGGCTGGCCGTGT	-6	rC:dA	0.104	(0.080, 0.129)		0.139	0.225	30	50
OR6Y1_-_158517828.23-ENST00000302617.3_269	OR6Y1_-_158517828.23-ENST00000302617.3	OR6Y1	GGCTGGAAGGCTGGTAGTGT	-5	rA:dG	-0.005	(-0.020, 0.009)		0.130	0.164	30	50
OR6Y1_-_158517828.23-ENST00000302617.3_272	OR6Y1_-_158517828.23-ENST00000302617.3	OR6Y1	GGCTGGAAGGCTGGTGGTGT	-5	rG:dG	0.046	(0.029, 0.062)		0.130	0.212	20	40
OR6Y1_-_158517828.23-ENST00000302617.3_277	OR6Y1_-_158517828.23-ENST00000302617.3	OR6Y1	GGCTGGAAGGCTGGTTGTGT	-5	rU:dG	0.010	(-0.008, 0.029)		0.130	0.192	30	40
OR6Y1_-_158517828.23-ENST00000302617.3_282	OR6Y1_-_158517828.23-ENST00000302617.3	OR6Y1	GGCTGGAAGGCTGGTCATGT	-4	rA:dC	0.000	(-0.014, 0.014)		0.147	0.201	30	40
OR6Y1_-_158517828.23-ENST00000302617.3_287	OR6Y1_-_158517828.23-ENST00000302617.3	OR6Y1	GGCTGGAAGGCTGGTCCTGT	-4	rC:dC	-0.020	(-0.033, -0.006)		0.147	0.165	30	50
OR6Y1_-_158517828.23-ENST00000302617.3_290	OR6Y1_-_158517828.23-ENST00000302617.3	OR6Y1	GGCTGGAAGGCTGGTCTTGT	-4	rU:dC	-0.025	(-0.038, -0.011)		0.147	0.165	30	50
OR6Y1_-_158517828.23-ENST00000302617.3_292	OR6Y1_-_158517828.23-ENST00000302617.3	OR6Y1	GGCTGGAAGGCTGGTCGAGT	-3	rA:dA	0.035	(0.020, 0.050)		0.116	0.182	30	50
OR6Y1_-_158517828.23-ENST00000302617.3_295	OR6Y1_-_158517828.23-ENST00000302617.3	OR6Y1	GGCTGGAAGGCTGGTCGGGT	-3	rG:dA	0.148	(0.120, 0.175)		0.116	0.200	30	50
OR6Y1_-_158517828.23-ENST00000302617.3_298	OR6Y1_-_158517828.23-ENST00000302617.3	OR6Y1	GGCTGGAAGGCTGGTCGCGT	-3	rC:dA	0.049	(0.033, 0.065)		0.116	0.225	30	50
OR6Y1_-_158517828.23-ENST00000302617.3_306	OR6Y1_-_158517828.23-ENST00000302617.3	OR6Y1	GGCTGGAAGGCTGGTCGTAT	-2	rA:dC	-0.001	(-0.011, 0.010)		0.113	0.201	40	50
OR6Y1_-_158517828.23-ENST00000302617.3_311	OR6Y1_-_158517828.23-ENST00000302617.3	OR6Y1	GGCTGGAAGGCTGGTCGTCT	-2	rC:dC	-0.006	(-0.018, 0.005)		0.113	0.165	40	40
OR6Y1_-_158517828.23-ENST00000302617.3_314	OR6Y1_-_158517828.23-ENST00000302617.3	OR6Y1	GGCTGGAAGGCTGGTCGTTT	-2	rU:dC	-0.010	(-0.022, 0.001)		0.113	0.165	30	60
OR6Y1_-_158517828.23-ENST00000302617.3_316	OR6Y1_-_158517828.23-ENST00000302617.3	OR6Y1	GGCTGGAAGGCTGGTCGTGA	-1	rA:dA	0.036	(0.019, 0.054)		0.105	0.182	30	40
OR6Y1_-_158517828.23-ENST00000302617.3_319	OR6Y1_-_158517828.23-ENST00000302617.3	OR6Y1	GGCTGGAAGGCTGGTCGTGG	-1	rG:dA	0.093	(0.079, 0.108)		0.105	0.200	30	40
OR6Y1_-_158517828.23-ENST00000302617.3_322	OR6Y1_-_158517828.23-ENST00000302617.3	OR6Y1	GGCTGGAAGGCTGGTCGTGC	-1	rC:dA	0.039	(0.023, 0.056)		0.105	0.225	30	30
OR6Y1_-_158517887.23-ENST00000302617.3	OR6Y1_-_158517887.23-ENST00000302617.3	OR6Y1	GTTATCTACTTCCAGAATTA			1.000					30	40
OR6Y1_-_158517887.23-ENST00000302617.3_100	OR6Y1_-_158517887.23-ENST00000302617.3	OR6Y1	GATATCTACTTCCAGAATTA	-19	rA:dA	0.428	(0.387, 0.469)		0.260	0.182	30	40
OR6Y1_-_158517887.23-ENST00000302617.3_103	OR6Y1_-_158517887.23-ENST00000302617.3	OR6Y1	GGTATCTACTTCCAGAATTA	-19	rG:dA	0.615	(0.560, 0.669)		0.260	0.200	40	40
OR6Y1_-_158517887.23-ENST00000302617.3_106	OR6Y1_-_158517887.23-ENST00000302617.3	OR6Y1	GCTATCTACTTCCAGAATTA	-19	rC:dA	0.413	(0.357, 0.468)		0.260	0.225	30	30
OR6Y1_-_158517887.23-ENST00000302617.3_112	OR6Y1_-_158517887.23-ENST00000302617.3	OR6Y1	GTAATCTACTTCCAGAATTA	-18	rA:dA	0.415	(0.380, 0.449)		0.218	0.182	20	50
OR6Y1_-_158517887.23-ENST00000302617.3_115	OR6Y1_-_158517887.23-ENST00000302617.3	OR6Y1	GTGATCTACTTCCAGAATTA	-18	rG:dA	0.653	(0.610, 0.697)		0.218	0.200	20	50
OR6Y1_-_158517887.23-ENST00000302617.3_118	OR6Y1_-_158517887.23-ENST00000302617.3	OR6Y1	GTCATCTACTTCCAGAATTA	-18	rC:dA	0.429	(0.382, 0.475)		0.218	0.225	30	50
OR6Y1_-_158517887.23-ENST00000302617.3_129	OR6Y1_-_158517887.23-ENST00000302617.3	OR6Y1	GTTGTCTACTTCCAGAATTA	-17	rG:dT	0.675	(0.612, 0.738)		0.274	0.235	30	30
OR6Y1_-_158517887.23-ENST00000302617.3_132	OR6Y1_-_158517887.23-ENST00000302617.3	OR6Y1	GTTCTCTACTTCCAGAATTA	-17	rC:dT	0.391	(0.346, 0.437)		0.274	0.209	30	40
OR6Y1_-_158517887.23-ENST00000302617.3_135	OR6Y1_-_158517887.23-ENST00000302617.3	OR6Y1	GTTTTCTACTTCCAGAATTA	-17	rU:dT	0.256	(0.221, 0.292)		0.274	0.186	20	40
OR6Y1_-_158517887.23-ENST00000302617.3_136	OR6Y1_-_158517887.23-ENST00000302617.3	OR6Y1	GTTAACTACTTCCAGAATTA	-16	rA:dA	0.237	(0.206, 0.267)		0.261	0.182	30	50
OR6Y1_-_158517887.23-ENST00000302617.3_139	OR6Y1_-_158517887.23-ENST00000302617.3	OR6Y1	GTTAGCTACTTCCAGAATTA	-16	rG:dA	0.394	(0.352, 0.436)		0.261	0.200	30	50
OR6Y1_-_158517887.23-ENST00000302617.3_142	OR6Y1_-_158517887.23-ENST00000302617.3	OR6Y1	GTTACCTACTTCCAGAATTA	-16	rC:dA	0.368	(0.325, 0.411)		0.261	0.225	30	50
OR6Y1_-_158517887.23-ENST00000302617.3_149	OR6Y1_-_158517887.23-ENST00000302617.3	OR6Y1	GTTATATACTTCCAGAATTA	-15	rA:dG	0.132	(0.105, 0.159)		0.223	0.164	30	50
OR6Y1_-_158517887.23-ENST00000302617.3_152	OR6Y1_-_158517887.23-ENST00000302617.3	OR6Y1	GTTATGTACTTCCAGAATTA	-15	rG:dG	0.239	(0.206, 0.272)		0.223	0.212	30	50
OR6Y1_-_158517887.23-ENST00000302617.3_157	OR6Y1_-_158517887.23-ENST00000302617.3	OR6Y1	GTTATTTACTTCCAGAATTA	-15	rU:dG	0.211	(0.183, 0.239)		0.223	0.192	20	50
OR6Y1_-_158517887.23-ENST00000302617.3_160	OR6Y1_-_158517887.23-ENST00000302617.3	OR6Y1	GTTATCAACTTCCAGAATTA	-14	rA:dA	0.147	(0.123, 0.170)		0.256	0.182	20	30
OR6Y1_-_158517887.23-ENST00000302617.3_163	OR6Y1_-_158517887.23-ENST00000302617.3	OR6Y1	GTTATCGACTTCCAGAATTA	-14	rG:dA	0.265	(0.229, 0.301)		0.256	0.200	30	40
OR6Y1_-_158517887.23-ENST00000302617.3_166	OR6Y1_-_158517887.23-ENST00000302617.3	OR6Y1	GTTATCCACTTCCAGAATTA	-14	rC:dA	0.221	(0.186, 0.257)		0.256	0.225	30	40
OR6Y1_-_158517887.23-ENST00000302617.3_177	OR6Y1_-_158517887.23-ENST00000302617.3	OR6Y1	GTTATCTGCTTCCAGAATTA	-13	rG:dT	0.518	(0.464, 0.573)		0.259	0.235	20	40
OR6Y1_-_158517887.23-ENST00000302617.3_180	OR6Y1_-_158517887.23-ENST00000302617.3	OR6Y1	GTTATCTCCTTCCAGAATTA	-13	rC:dT	0.164	(0.134, 0.194)		0.259	0.209	20	30
OR6Y1_-_158517887.23-ENST00000302617.3_183	OR6Y1_-_158517887.23-ENST00000302617.3	OR6Y1	GTTATCTTCTTCCAGAATTA	-13	rU:dT	0.182	(0.154, 0.210)		0.259	0.186	20	40
OR6Y1_-_158517887.23-ENST00000302617.3_185	OR6Y1_-_158517887.23-ENST00000302617.3	OR6Y1	GTTATCTAATTCCAGAATTA	-12	rA:dG	0.050	(0.034, 0.066)		0.259	0.164	30	50
OR6Y1_-_158517887.23-ENST00000302617.3_188	OR6Y1_-_158517887.23-ENST00000302617.3	OR6Y1	GTTATCTAGTTCCAGAATTA	-12	rG:dG	0.161	(0.136, 0.186)		0.259	0.212	30	60
OR6Y1_-_158517887.23-ENST00000302617.3_193	OR6Y1_-_158517887.23-ENST00000302617.3	OR6Y1	GTTATCTATTTCCAGAATTA	-12	rU:dG	0.147	(0.126, 0.168)		0.259	0.192	20	50
OR6Y1_-_158517887.23-ENST00000302617.3_196	OR6Y1_-_158517887.23-ENST00000302617.3	OR6Y1	GTTATCTACATCCAGAATTA	-11	rA:dA	0.043	(0.029, 0.058)		0.242	0.182	30	40
OR6Y1_-_158517887.23-ENST00000302617.3_199	OR6Y1_-_158517887.23-ENST00000302617.3	OR6Y1	GTTATCTACGTCCAGAATTA	-11	rG:dA	0.149	(0.129, 0.169)		0.242	0.200	40	60
OR6Y1_-_158517887.23-ENST00000302617.3_202	OR6Y1_-_158517887.23-ENST00000302617.3	OR6Y1	GTTATCTACCTCCAGAATTA	-11	rC:dA	0.086	(0.068, 0.104)		0.242	0.225	20	50
OR6Y1_-_158517887.23-ENST00000302617.3_208	OR6Y1_-_158517887.23-ENST00000302617.3	OR6Y1	GTTATCTACTACCAGAATTA	-10	rA:dA	0.005	(-0.014, 0.023)		0.204	0.182	40	60
OR6Y1_-_158517887.23-ENST00000302617.3_211	OR6Y1_-_158517887.23-ENST00000302617.3	OR6Y1	GTTATCTACTGCCAGAATTA	-10	rG:dA	0.072	(0.057, 0.087)		0.204	0.200	20	50
OR6Y1_-_158517887.23-ENST00000302617.3_214	OR6Y1_-_158517887.23-ENST00000302617.3	OR6Y1	GTTATCTACTCCCAGAATTA	-10	rC:dA	0.097	(0.077, 0.118)		0.204	0.225	30	40
OR6Y1_-_158517887.23-ENST00000302617.3_221	OR6Y1_-_158517887.23-ENST00000302617.3	OR6Y1	GTTATCTACTTACAGAATTA	-9	rA:dG	-0.038	(-0.054, -0.023)		0.191	0.164	20	30
OR6Y1_-_158517887.23-ENST00000302617.3_224	OR6Y1_-_158517887.23-ENST00000302617.3	OR6Y1	GTTATCTACTTGCAGAATTA	-9	rG:dG	0.049	(0.035, 0.063)		0.191	0.212	30	50
OR6Y1_-_158517887.23-ENST00000302617.3_229	OR6Y1_-_158517887.23-ENST00000302617.3	OR6Y1	GTTATCTACTTTCAGAATTA	-9	rU:dG	0.133	(0.107, 0.159)		0.191	0.192	30	50
OR6Y1_-_158517887.23-ENST00000302617.3_233	OR6Y1_-_158517887.23-ENST00000302617.3	OR6Y1	GTTATCTACTTCAAGAATTA	-8	rA:dG	-0.042	(-0.059, -0.024)		0.181	0.164	30	40
OR6Y1_-_158517887.23-ENST00000302617.3_236	OR6Y1_-_158517887.23-ENST00000302617.3	OR6Y1	GTTATCTACTTCGAGAATTA	-8	rG:dG	0.002	(-0.013, 0.017)		0.181	0.212	30	60
OR6Y1_-_158517887.23-ENST00000302617.3_241	OR6Y1_-_158517887.23-ENST00000302617.3	OR6Y1	GTTATCTACTTCTAGAATTA	-8	rU:dG	0.038	(0.017, 0.059)		0.181	0.192	20	50
OR6Y1_-_158517887.23-ENST00000302617.3_249	OR6Y1_-_158517887.23-ENST00000302617.3	OR6Y1	GTTATCTACTTCCGGAATTA	-7	rG:dT	0.106	(0.087, 0.125)		0.120	0.235	40	50
OR6Y1_-_158517887.23-ENST00000302617.3_252	OR6Y1_-_158517887.23-ENST00000302617.3	OR6Y1	GTTATCTACTTCCCGAATTA	-7	rC:dT	-0.003	(-0.019, 0.012)		0.120	0.209	40	60
OR6Y1_-_158517887.23-ENST00000302617.3_255	OR6Y1_-_158517887.23-ENST00000302617.3	OR6Y1	GTTATCTACTTCCTGAATTA	-7	rU:dT	-0.017	(-0.034, -0.001)		0.120	0.186	30	40
OR6Y1_-_158517887.23-ENST00000302617.3_258	OR6Y1_-_158517887.23-ENST00000302617.3	OR6Y1	GTTATCTACTTCCAAAATTA	-6	rA:dC	0.019	(0.005, 0.034)		0.139	0.201	20	50
OR6Y1_-_158517887.23-ENST00000302617.3_263	OR6Y1_-_158517887.23-ENST00000302617.3	OR6Y1	GTTATCTACTTCCACAATTA	-6	rC:dC	0.004	(-0.008, 0.017)		0.139	0.165	20	60
OR6Y1_-_158517887.23-ENST00000302617.3_266	OR6Y1_-_158517887.23-ENST00000302617.3	OR6Y1	GTTATCTACTTCCATAATTA	-6	rU:dC	0.001	(-0.013, 0.014)		0.139	0.165	30	50
OR6Y1_-_158517887.23-ENST00000302617.3_273	OR6Y1_-_158517887.23-ENST00000302617.3	OR6Y1	GTTATCTACTTCCAGGATTA	-5	rG:dT	0.153	(0.130, 0.175)		0.130	0.235	30	50
OR6Y1_-_158517887.23-ENST00000302617.3_276	OR6Y1_-_158517887.23-ENST00000302617.3	OR6Y1	GTTATCTACTTCCAGCATTA	-5	rC:dT	0.008	(-0.006, 0.022)		0.130	0.209	30	60
OR6Y1_-_158517887.23-ENST00000302617.3_279	OR6Y1_-_158517887.23-ENST00000302617.3	OR6Y1	GTTATCTACTTCCAGTATTA	-5	rU:dT	0.000	(-0.015, 0.015)		0.130	0.186	30	60
OR6Y1_-_158517887.23-ENST00000302617.3_285	OR6Y1_-_158517887.23-ENST00000302617.3	OR6Y1	GTTATCTACTTCCAGAGTTA	-4	rG:dT	0.161	(0.135, 0.187)		0.147	0.235	30	50
OR6Y1_-_158517887.23-ENST00000302617.3_288	OR6Y1_-_158517887.23-ENST00000302617.3	OR6Y1	GTTATCTACTTCCAGACTTA	-4	rC:dT	-0.005	(-0.020, 0.010)		0.147	0.209	30	60
OR6Y1_-_158517887.23-ENST00000302617.3_291	OR6Y1_-_158517887.23-ENST00000302617.3	OR6Y1	GTTATCTACTTCCAGATTTA	-4	rU:dT	-0.003	(-0.020, 0.013)		0.147	0.186	20	50
OR6Y1_-_158517887.23-ENST00000302617.3_292	OR6Y1_-_158517887.23-ENST00000302617.3	OR6Y1	GTTATCTACTTCCAGAAATA	-3	rA:dA	-0.003	(-0.016, 0.011)		0.116	0.182	20	40
OR6Y1_-_158517887.23-ENST00000302617.3_295	OR6Y1_-_158517887.23-ENST00000302617.3	OR6Y1	GTTATCTACTTCCAGAAGTA	-3	rG:dA	0.046	(0.033, 0.059)		0.116	0.200	30	50
OR6Y1_-_158517887.23-ENST00000302617.3_298	OR6Y1_-_158517887.23-ENST00000302617.3	OR6Y1	GTTATCTACTTCCAGAACTA	-3	rC:dA	0.023	(0.011, 0.035)		0.116	0.225	30	50
OR6Y1_-_158517887.23-ENST00000302617.3_304	OR6Y1_-_158517887.23-ENST00000302617.3	OR6Y1	GTTATCTACTTCCAGAATAA	-2	rA:dA	-0.000	(-0.013, 0.012)		0.113	0.182	30	60
OR6Y1_-_158517887.23-ENST00000302617.3_307	OR6Y1_-_158517887.23-ENST00000302617.3	OR6Y1	GTTATCTACTTCCAGAATGA	-2	rG:dA	0.038	(0.027, 0.049)		0.113	0.200	30	50
OR6Y1_-_158517887.23-ENST00000302617.3_310	OR6Y1_-_158517887.23-ENST00000302617.3	OR6Y1	GTTATCTACTTCCAGAATCA	-2	rC:dA	0.012	(-0.002, 0.025)		0.113	0.225	30	40
OR6Y1_-_158517887.23-ENST00000302617.3_321	OR6Y1_-_158517887.23-ENST00000302617.3	OR6Y1	GTTATCTACTTCCAGAATTG	-1	rG:dT	0.079	(0.066, 0.093)		0.105	0.235	30	50
OR6Y1_-_158517887.23-ENST00000302617.3_324	OR6Y1_-_158517887.23-ENST00000302617.3	OR6Y1	GTTATCTACTTCCAGAATTC	-1	rC:dT	-0.009	(-0.022, 0.004)		0.105	0.209	20	40
OR6Y1_-_158517887.23-ENST00000302617.3_327	OR6Y1_-_158517887.23-ENST00000302617.3	OR6Y1	GTTATCTACTTCCAGAATTT	-1	rU:dT	-0.015	(-0.028, -0.002)		0.105	0.186	20	50
OR7A10_+_14952334.23-ENST00000248058.1	OR7A10_+_14952334.23-ENST00000248058.1	OR7A10	GAACTTCCTTCTGACCGTGA			1.000					40	40
OR7A10_+_14952334.23-ENST00000248058.1_105	OR7A10_+_14952334.23-ENST00000248058.1	OR7A10	GGACTTCCTTCTGACCGTGA	-19	rG:dT	0.447	(0.394, 0.499)		0.260	0.235	40	50
OR7A10_+_14952334.23-ENST00000248058.1_108	OR7A10_+_14952334.23-ENST00000248058.1	OR7A10	GCACTTCCTTCTGACCGTGA	-19	rC:dT	0.392	(0.343, 0.441)		0.260	0.209	30	50
OR7A10_+_14952334.23-ENST00000248058.1_111	OR7A10_+_14952334.23-ENST00000248058.1	OR7A10	GTACTTCCTTCTGACCGTGA	-19	rU:dT	0.332	(0.289, 0.376)		0.260	0.186	40	50
OR7A10_+_14952334.23-ENST00000248058.1_117	OR7A10_+_14952334.23-ENST00000248058.1	OR7A10	GAGCTTCCTTCTGACCGTGA	-18	rG:dT	0.467	(0.422, 0.512)		0.218	0.235	30	30
OR7A10_+_14952334.23-ENST00000248058.1_120	OR7A10_+_14952334.23-ENST00000248058.1	OR7A10	GACCTTCCTTCTGACCGTGA	-18	rC:dT	0.406	(0.370, 0.442)		0.218	0.209	40	40
OR7A10_+_14952334.23-ENST00000248058.1_123	OR7A10_+_14952334.23-ENST00000248058.1	OR7A10	GATCTTCCTTCTGACCGTGA	-18	rU:dT	0.312	(0.277, 0.347)		0.218	0.186	40	40
OR7A10_+_14952334.23-ENST00000248058.1_125	OR7A10_+_14952334.23-ENST00000248058.1	OR7A10	GAAATTCCTTCTGACCGTGA	-17	rA:dG	0.250	(0.224, 0.275)		0.274	0.164	40	50
OR7A10_+_14952334.23-ENST00000248058.1_128	OR7A10_+_14952334.23-ENST00000248058.1	OR7A10	GAAGTTCCTTCTGACCGTGA	-17	rG:dG	0.326	(0.296, 0.355)		0.274	0.212	50	50
OR7A10_+_14952334.23-ENST00000248058.1_133	OR7A10_+_14952334.23-ENST00000248058.1	OR7A10	GAATTTCCTTCTGACCGTGA	-17	rU:dG	0.233	(0.204, 0.262)		0.274	0.192	40	50
OR7A10_+_14952334.23-ENST00000248058.1_136	OR7A10_+_14952334.23-ENST00000248058.1	OR7A10	GAACATCCTTCTGACCGTGA	-16	rA:dA	0.294	(0.260, 0.329)		0.261	0.182	30	50
OR7A10_+_14952334.23-ENST00000248058.1_139	OR7A10_+_14952334.23-ENST00000248058.1	OR7A10	GAACGTCCTTCTGACCGTGA	-16	rG:dA	0.373	(0.339, 0.407)		0.261	0.200	40	50
OR7A10_+_14952334.23-ENST00000248058.1_142	OR7A10_+_14952334.23-ENST00000248058.1	OR7A10	GAACCTCCTTCTGACCGTGA	-16	rC:dA	0.346	(0.309, 0.382)		0.261	0.225	40	50
OR7A10_+_14952334.23-ENST00000248058.1_148	OR7A10_+_14952334.23-ENST00000248058.1	OR7A10	GAACTACCTTCTGACCGTGA	-15	rA:dA	0.229	(0.196, 0.263)		0.223	0.182	50	50
OR7A10_+_14952334.23-ENST00000248058.1_151	OR7A10_+_14952334.23-ENST00000248058.1	OR7A10	GAACTGCCTTCTGACCGTGA	-15	rG:dA	0.285	(0.249, 0.321)		0.223	0.200	50	50
OR7A10_+_14952334.23-ENST00000248058.1_154	OR7A10_+_14952334.23-ENST00000248058.1	OR7A10	GAACTCCCTTCTGACCGTGA	-15	rC:dA	0.282	(0.243, 0.321)		0.223	0.225	50	50
OR7A10_+_14952334.23-ENST00000248058.1_161	OR7A10_+_14952334.23-ENST00000248058.1	OR7A10	GAACTTACTTCTGACCGTGA	-14	rA:dG	0.175	(0.150, 0.201)		0.256	0.164	30	30
OR7A10_+_14952334.23-ENST00000248058.1_164	OR7A10_+_14952334.23-ENST00000248058.1	OR7A10	GAACTTGCTTCTGACCGTGA	-14	rG:dG	0.230	(0.198, 0.263)		0.256	0.212	40	40
OR7A10_+_14952334.23-ENST00000248058.1_169	OR7A10_+_14952334.23-ENST00000248058.1	OR7A10	GAACTTTCTTCTGACCGTGA	-14	rU:dG	0.233	(0.201, 0.265)		0.256	0.192	40	40
OR7A10_+_14952334.23-ENST00000248058.1_173	OR7A10_+_14952334.23-ENST00000248058.1	OR7A10	GAACTTCATTCTGACCGTGA	-13	rA:dG	0.140	(0.115, 0.165)		0.259	0.164	40	50
OR7A10_+_14952334.23-ENST00000248058.1_176	OR7A10_+_14952334.23-ENST00000248058.1	OR7A10	GAACTTCGTTCTGACCGTGA	-13	rG:dG	0.204	(0.173, 0.235)		0.259	0.212	40	50
OR7A10_+_14952334.23-ENST00000248058.1_181	OR7A10_+_14952334.23-ENST00000248058.1	OR7A10	GAACTTCTTTCTGACCGTGA	-13	rU:dG	0.230	(0.199, 0.262)		0.259	0.192	50	50
OR7A10_+_14952334.23-ENST00000248058.1_184	OR7A10_+_14952334.23-ENST00000248058.1	OR7A10	GAACTTCCATCTGACCGTGA	-12	rA:dA	0.137	(0.107, 0.168)		0.259	0.182	30	40
OR7A10_+_14952334.23-ENST00000248058.1_187	OR7A10_+_14952334.23-ENST00000248058.1	OR7A10	GAACTTCCGTCTGACCGTGA	-12	rG:dA	0.226	(0.188, 0.264)		0.259	0.200	40	60
OR7A10_+_14952334.23-ENST00000248058.1_190	OR7A10_+_14952334.23-ENST00000248058.1	OR7A10	GAACTTCCCTCTGACCGTGA	-12	rC:dA	0.153	(0.124, 0.182)		0.259	0.225	40	50
OR7A10_+_14952334.23-ENST00000248058.1_196	OR7A10_+_14952334.23-ENST00000248058.1	OR7A10	GAACTTCCTACTGACCGTGA	-11	rA:dA	0.105	(0.078, 0.132)		0.242	0.182	40	40
OR7A10_+_14952334.23-ENST00000248058.1_199	OR7A10_+_14952334.23-ENST00000248058.1	OR7A10	GAACTTCCTGCTGACCGTGA	-11	rG:dA	0.173	(0.143, 0.203)		0.242	0.200	20	40
OR7A10_+_14952334.23-ENST00000248058.1_202	OR7A10_+_14952334.23-ENST00000248058.1	OR7A10	GAACTTCCTCCTGACCGTGA	-11	rC:dA	0.130	(0.103, 0.157)		0.242	0.225	20	20
OR7A10_+_14952334.23-ENST00000248058.1_209	OR7A10_+_14952334.23-ENST00000248058.1	OR7A10	GAACTTCCTTATGACCGTGA	-10	rA:dG	0.029	(0.016, 0.042)		0.204	0.164	40	50
OR7A10_+_14952334.23-ENST00000248058.1_212	OR7A10_+_14952334.23-ENST00000248058.1	OR7A10	GAACTTCCTTGTGACCGTGA	-10	rG:dG	0.120	(0.093, 0.147)		0.204	0.212	40	40
OR7A10_+_14952334.23-ENST00000248058.1_217	OR7A10_+_14952334.23-ENST00000248058.1	OR7A10	GAACTTCCTTTTGACCGTGA	-10	rU:dG	0.133	(0.105, 0.161)		0.204	0.192	40	40
OR7A10_+_14952334.23-ENST00000248058.1_220	OR7A10_+_14952334.23-ENST00000248058.1	OR7A10	GAACTTCCTTCAGACCGTGA	-9	rA:dA	0.033	(0.020, 0.046)		0.191	0.182	50	50
OR7A10_+_14952334.23-ENST00000248058.1_223	OR7A10_+_14952334.23-ENST00000248058.1	OR7A10	GAACTTCCTTCGGACCGTGA	-9	rG:dA	0.091	(0.075, 0.107)		0.191	0.200	40	60
OR7A10_+_14952334.23-ENST00000248058.1_226	OR7A10_+_14952334.23-ENST00000248058.1	OR7A10	GAACTTCCTTCCGACCGTGA	-9	rC:dA	0.106	(0.087, 0.126)		0.191	0.225	50	60
OR7A10_+_14952334.23-ENST00000248058.1_234	OR7A10_+_14952334.23-ENST00000248058.1	OR7A10	GAACTTCCTTCTAACCGTGA	-8	rA:dC	0.022	(0.013, 0.032)		0.181	0.201	40	50
OR7A10_+_14952334.23-ENST00000248058.1_239	OR7A10_+_14952334.23-ENST00000248058.1	OR7A10	GAACTTCCTTCTCACCGTGA	-8	rC:dC	0.026	(0.018, 0.033)		0.181	0.165	40	50
OR7A10_+_14952334.23-ENST00000248058.1_242	OR7A10_+_14952334.23-ENST00000248058.1	OR7A10	GAACTTCCTTCTTACCGTGA	-8	rU:dC	0.013	(0.005, 0.022)		0.181	0.165	30	60
OR7A10_+_14952334.23-ENST00000248058.1_249	OR7A10_+_14952334.23-ENST00000248058.1	OR7A10	GAACTTCCTTCTGGCCGTGA	-7	rG:dT	0.117	(0.102, 0.132)		0.120	0.235	40	40
OR7A10_+_14952334.23-ENST00000248058.1_252	OR7A10_+_14952334.23-ENST00000248058.1	OR7A10	GAACTTCCTTCTGCCCGTGA	-7	rC:dT	0.034	(0.025, 0.044)		0.120	0.209	30	50
OR7A10_+_14952334.23-ENST00000248058.1_255	OR7A10_+_14952334.23-ENST00000248058.1	OR7A10	GAACTTCCTTCTGTCCGTGA	-7	rU:dT	0.018	(0.009, 0.028)		0.120	0.186	30	30
OR7A10_+_14952334.23-ENST00000248058.1_257	OR7A10_+_14952334.23-ENST00000248058.1	OR7A10	GAACTTCCTTCTGAACGTGA	-6	rA:dG	0.005	(-0.006, 0.016)		0.139	0.164	30	60
OR7A10_+_14952334.23-ENST00000248058.1_260	OR7A10_+_14952334.23-ENST00000248058.1	OR7A10	GAACTTCCTTCTGAGCGTGA	-6	rG:dG	0.014	(0.004, 0.025)		0.139	0.212	30	50
OR7A10_+_14952334.23-ENST00000248058.1_265	OR7A10_+_14952334.23-ENST00000248058.1	OR7A10	GAACTTCCTTCTGATCGTGA	-6	rU:dG	0.009	(-0.001, 0.020)		0.139	0.192	40	60
OR7A10_+_14952334.23-ENST00000248058.1_269	OR7A10_+_14952334.23-ENST00000248058.1	OR7A10	GAACTTCCTTCTGACAGTGA	-5	rA:dG	0.008	(-0.002, 0.018)		0.130	0.164	30	30
OR7A10_+_14952334.23-ENST00000248058.1_272	OR7A10_+_14952334.23-ENST00000248058.1	OR7A10	GAACTTCCTTCTGACGGTGA	-5	rG:dG	0.027	(0.016, 0.037)		0.130	0.212	40	50
OR7A10_+_14952334.23-ENST00000248058.1_277	OR7A10_+_14952334.23-ENST00000248058.1	OR7A10	GAACTTCCTTCTGACTGTGA	-5	rU:dG	0.012	(0.001, 0.023)		0.130	0.192	30	30
OR7A10_+_14952334.23-ENST00000248058.1_282	OR7A10_+_14952334.23-ENST00000248058.1	OR7A10	GAACTTCCTTCTGACCATGA	-4	rA:dC	0.016	(0.006, 0.027)		0.147	0.201	30	40
OR7A10_+_14952334.23-ENST00000248058.1_287	OR7A10_+_14952334.23-ENST00000248058.1	OR7A10	GAACTTCCTTCTGACCCTGA	-4	rC:dC	0.010	(-0.001, 0.021)		0.147	0.165	30	40
OR7A10_+_14952334.23-ENST00000248058.1_290	OR7A10_+_14952334.23-ENST00000248058.1	OR7A10	GAACTTCCTTCTGACCTTGA	-4	rU:dC	0.008	(-0.003, 0.018)		0.147	0.165	30	50
OR7A10_+_14952334.23-ENST00000248058.1_292	OR7A10_+_14952334.23-ENST00000248058.1	OR7A10	GAACTTCCTTCTGACCGAGA	-3	rA:dA	0.042	(0.031, 0.053)		0.116	0.182	40	40
OR7A10_+_14952334.23-ENST00000248058.1_295	OR7A10_+_14952334.23-ENST00000248058.1	OR7A10	GAACTTCCTTCTGACCGGGA	-3	rG:dA	0.101	(0.084, 0.117)		0.116	0.200	40	60
OR7A10_+_14952334.23-ENST00000248058.1_298	OR7A10_+_14952334.23-ENST00000248058.1	OR7A10	GAACTTCCTTCTGACCGCGA	-3	rC:dA	0.042	(0.030, 0.053)		0.116	0.225	50	50
OR7A10_+_14952334.23-ENST00000248058.1_306	OR7A10_+_14952334.23-ENST00000248058.1	OR7A10	GAACTTCCTTCTGACCGTAA	-2	rA:dC	0.025	(0.015, 0.035)		0.113	0.201	40	60
OR7A10_+_14952334.23-ENST00000248058.1_311	OR7A10_+_14952334.23-ENST00000248058.1	OR7A10	GAACTTCCTTCTGACCGTCA	-2	rC:dC	0.022	(0.013, 0.032)		0.113	0.165	30	30
OR7A10_+_14952334.23-ENST00000248058.1_314	OR7A10_+_14952334.23-ENST00000248058.1	OR7A10	GAACTTCCTTCTGACCGTTA	-2	rU:dC	0.022	(0.013, 0.031)		0.113	0.165	50	60
OR7A10_+_14952334.23-ENST00000248058.1_321	OR7A10_+_14952334.23-ENST00000248058.1	OR7A10	GAACTTCCTTCTGACCGTGG	-1	rG:dT	0.139	(0.124, 0.155)		0.105	0.235	30	50
OR7A10_+_14952334.23-ENST00000248058.1_324	OR7A10_+_14952334.23-ENST00000248058.1	OR7A10	GAACTTCCTTCTGACCGTGC	-1	rC:dT	0.028	(0.018, 0.039)		0.105	0.209	50	50
OR7A10_+_14952334.23-ENST00000248058.1_327	OR7A10_+_14952334.23-ENST00000248058.1	OR7A10	GAACTTCCTTCTGACCGTGT	-1	rU:dT	0.033	(0.024, 0.042)		0.105	0.186	40	50
OR7A10_+_14952358.23-ENST00000248058.1	OR7A10_+_14952358.23-ENST00000248058.1	OR7A10	GTTCTTACTCTTTGTAGGAT			1.000					30	40
OR7A10_+_14952358.23-ENST00000248058.1_100	OR7A10_+_14952358.23-ENST00000248058.1	OR7A10	GATCTTACTCTTTGTAGGAT	-19	rA:dA	0.295	(0.259, 0.332)		0.260	0.182	30	50
OR7A10_+_14952358.23-ENST00000248058.1_103	OR7A10_+_14952358.23-ENST00000248058.1	OR7A10	GGTCTTACTCTTTGTAGGAT	-19	rG:dA	0.413	(0.362, 0.463)		0.260	0.200	30	50
OR7A10_+_14952358.23-ENST00000248058.1_106	OR7A10_+_14952358.23-ENST00000248058.1	OR7A10	GCTCTTACTCTTTGTAGGAT	-19	rC:dA	0.238	(0.210, 0.266)		0.260	0.225	20	50
OR7A10_+_14952358.23-ENST00000248058.1_112	OR7A10_+_14952358.23-ENST00000248058.1	OR7A10	GTACTTACTCTTTGTAGGAT	-18	rA:dA	0.315	(0.288, 0.341)		0.218	0.182	20	40
OR7A10_+_14952358.23-ENST00000248058.1_115	OR7A10_+_14952358.23-ENST00000248058.1	OR7A10	GTGCTTACTCTTTGTAGGAT	-18	rG:dA	0.407	(0.373, 0.441)		0.218	0.200	30	40
OR7A10_+_14952358.23-ENST00000248058.1_118	OR7A10_+_14952358.23-ENST00000248058.1	OR7A10	GTCCTTACTCTTTGTAGGAT	-18	rC:dA	0.258	(0.231, 0.284)		0.218	0.225	30	30
OR7A10_+_14952358.23-ENST00000248058.1_125	OR7A10_+_14952358.23-ENST00000248058.1	OR7A10	GTTATTACTCTTTGTAGGAT	-17	rA:dG	0.184	(0.169, 0.200)		0.274	0.164	20	50
OR7A10_+_14952358.23-ENST00000248058.1_128	OR7A10_+_14952358.23-ENST00000248058.1	OR7A10	GTTGTTACTCTTTGTAGGAT	-17	rG:dG	0.237	(0.219, 0.255)		0.274	0.212	30	50
OR7A10_+_14952358.23-ENST00000248058.1_133	OR7A10_+_14952358.23-ENST00000248058.1	OR7A10	GTTTTTACTCTTTGTAGGAT	-17	rU:dG	0.155	(0.139, 0.172)		0.274	0.192	20	40
OR7A10_+_14952358.23-ENST00000248058.1_136	OR7A10_+_14952358.23-ENST00000248058.1	OR7A10	GTTCATACTCTTTGTAGGAT	-16	rA:dA	0.170	(0.152, 0.189)		0.261	0.182	20	40
OR7A10_+_14952358.23-ENST00000248058.1_139	OR7A10_+_14952358.23-ENST00000248058.1	OR7A10	GTTCGTACTCTTTGTAGGAT	-16	rG:dA	0.257	(0.238, 0.277)		0.261	0.200	30	30
OR7A10_+_14952358.23-ENST00000248058.1_142	OR7A10_+_14952358.23-ENST00000248058.1	OR7A10	GTTCCTACTCTTTGTAGGAT	-16	rC:dA	0.218	(0.195, 0.240)		0.261	0.225	30	40
OR7A10_+_14952358.23-ENST00000248058.1_148	OR7A10_+_14952358.23-ENST00000248058.1	OR7A10	GTTCTAACTCTTTGTAGGAT	-15	rA:dA	0.121	(0.108, 0.135)		0.223	0.182	30	50
OR7A10_+_14952358.23-ENST00000248058.1_151	OR7A10_+_14952358.23-ENST00000248058.1	OR7A10	GTTCTGACTCTTTGTAGGAT	-15	rG:dA	0.191	(0.172, 0.210)		0.223	0.200	30	40
OR7A10_+_14952358.23-ENST00000248058.1_154	OR7A10_+_14952358.23-ENST00000248058.1	OR7A10	GTTCTCACTCTTTGTAGGAT	-15	rC:dA	0.159	(0.141, 0.177)		0.223	0.225	20	50
OR7A10_+_14952358.23-ENST00000248058.1_165	OR7A10_+_14952358.23-ENST00000248058.1	OR7A10	GTTCTTGCTCTTTGTAGGAT	-14	rG:dT	0.263	(0.239, 0.288)		0.256	0.235	30	50
OR7A10_+_14952358.23-ENST00000248058.1_168	OR7A10_+_14952358.23-ENST00000248058.1	OR7A10	GTTCTTCCTCTTTGTAGGAT	-14	rC:dT	0.120	(0.106, 0.133)		0.256	0.209	30	50
OR7A10_+_14952358.23-ENST00000248058.1_171	OR7A10_+_14952358.23-ENST00000248058.1	OR7A10	GTTCTTTCTCTTTGTAGGAT	-14	rU:dT	0.119	(0.104, 0.134)		0.256	0.186	20	40
OR7A10_+_14952358.23-ENST00000248058.1_173	OR7A10_+_14952358.23-ENST00000248058.1	OR7A10	GTTCTTAATCTTTGTAGGAT	-13	rA:dG	0.064	(0.053, 0.076)		0.259	0.164	20	50
OR7A10_+_14952358.23-ENST00000248058.1_176	OR7A10_+_14952358.23-ENST00000248058.1	OR7A10	GTTCTTAGTCTTTGTAGGAT	-13	rG:dG	0.126	(0.110, 0.142)		0.259	0.212	20	50
OR7A10_+_14952358.23-ENST00000248058.1_181	OR7A10_+_14952358.23-ENST00000248058.1	OR7A10	GTTCTTATTCTTTGTAGGAT	-13	rU:dG	0.111	(0.099, 0.122)		0.259	0.192	20	40
OR7A10_+_14952358.23-ENST00000248058.1_184	OR7A10_+_14952358.23-ENST00000248058.1	OR7A10	GTTCTTACACTTTGTAGGAT	-12	rA:dA	0.068	(0.055, 0.080)		0.259	0.182	30	30
OR7A10_+_14952358.23-ENST00000248058.1_187	OR7A10_+_14952358.23-ENST00000248058.1	OR7A10	GTTCTTACGCTTTGTAGGAT	-12	rG:dA	0.126	(0.106, 0.147)		0.259	0.200	40	50
OR7A10_+_14952358.23-ENST00000248058.1_190	OR7A10_+_14952358.23-ENST00000248058.1	OR7A10	GTTCTTACCCTTTGTAGGAT	-12	rC:dA	0.083	(0.073, 0.094)		0.259	0.225	20	50
OR7A10_+_14952358.23-ENST00000248058.1_197	OR7A10_+_14952358.23-ENST00000248058.1	OR7A10	GTTCTTACTATTTGTAGGAT	-11	rA:dG	0.026	(0.015, 0.037)		0.242	0.164	30	40
OR7A10_+_14952358.23-ENST00000248058.1_200	OR7A10_+_14952358.23-ENST00000248058.1	OR7A10	GTTCTTACTGTTTGTAGGAT	-11	rG:dG	0.094	(0.080, 0.109)		0.242	0.212	10	40
OR7A10_+_14952358.23-ENST00000248058.1_205	OR7A10_+_14952358.23-ENST00000248058.1	OR7A10	GTTCTTACTTTTTGTAGGAT	-11	rU:dG	0.078	(0.064, 0.091)		0.242	0.192	20	30
OR7A10_+_14952358.23-ENST00000248058.1_208	OR7A10_+_14952358.23-ENST00000248058.1	OR7A10	GTTCTTACTCATTGTAGGAT	-10	rA:dA	0.020	(0.010, 0.029)		0.204	0.182	40	40
OR7A10_+_14952358.23-ENST00000248058.1_211	OR7A10_+_14952358.23-ENST00000248058.1	OR7A10	GTTCTTACTCGTTGTAGGAT	-10	rG:dA	0.061	(0.051, 0.071)		0.204	0.200	40	40
OR7A10_+_14952358.23-ENST00000248058.1_214	OR7A10_+_14952358.23-ENST00000248058.1	OR7A10	GTTCTTACTCCTTGTAGGAT	-10	rC:dA	0.062	(0.051, 0.073)		0.204	0.225	20	20
OR7A10_+_14952358.23-ENST00000248058.1_220	OR7A10_+_14952358.23-ENST00000248058.1	OR7A10	GTTCTTACTCTATGTAGGAT	-9	rA:dA	0.012	(0.003, 0.021)		0.191	0.182	20	50
OR7A10_+_14952358.23-ENST00000248058.1_223	OR7A10_+_14952358.23-ENST00000248058.1	OR7A10	GTTCTTACTCTGTGTAGGAT	-9	rG:dA	0.060	(0.048, 0.072)		0.191	0.200	30	50
OR7A10_+_14952358.23-ENST00000248058.1_226	OR7A10_+_14952358.23-ENST00000248058.1	OR7A10	GTTCTTACTCTCTGTAGGAT	-9	rC:dA	0.058	(0.048, 0.068)		0.191	0.225	30	40
OR7A10_+_14952358.23-ENST00000248058.1_232	OR7A10_+_14952358.23-ENST00000248058.1	OR7A10	GTTCTTACTCTTAGTAGGAT	-8	rA:dA	0.015	(0.005, 0.024)		0.181	0.182	40	40
OR7A10_+_14952358.23-ENST00000248058.1_235	OR7A10_+_14952358.23-ENST00000248058.1	OR7A10	GTTCTTACTCTTGGTAGGAT	-8	rG:dA	0.066	(0.057, 0.075)		0.181	0.200	30	50
OR7A10_+_14952358.23-ENST00000248058.1_238	OR7A10_+_14952358.23-ENST00000248058.1	OR7A10	GTTCTTACTCTTCGTAGGAT	-8	rC:dA	0.049	(0.041, 0.056)		0.181	0.225	30	30
OR7A10_+_14952358.23-ENST00000248058.1_246	OR7A10_+_14952358.23-ENST00000248058.1	OR7A10	GTTCTTACTCTTTATAGGAT	-7	rA:dC	0.017	(0.009, 0.025)		0.120	0.201	30	40
OR7A10_+_14952358.23-ENST00000248058.1_251	OR7A10_+_14952358.23-ENST00000248058.1	OR7A10	GTTCTTACTCTTTCTAGGAT	-7	rC:dC	0.010	(0.002, 0.018)		0.120	0.165	30	60
OR7A10_+_14952358.23-ENST00000248058.1_254	OR7A10_+_14952358.23-ENST00000248058.1	OR7A10	GTTCTTACTCTTTTTAGGAT	-7	rU:dC	0.003	(-0.005, 0.012)		0.120	0.165	20	40
OR7A10_+_14952358.23-ENST00000248058.1_256	OR7A10_+_14952358.23-ENST00000248058.1	OR7A10	GTTCTTACTCTTTGAAGGAT	-6	rA:dA	0.023	(0.013, 0.033)		0.139	0.182	30	40
OR7A10_+_14952358.23-ENST00000248058.1_259	OR7A10_+_14952358.23-ENST00000248058.1	OR7A10	GTTCTTACTCTTTGGAGGAT	-6	rG:dA	0.039	(0.031, 0.047)		0.139	0.200	30	50
OR7A10_+_14952358.23-ENST00000248058.1_262	OR7A10_+_14952358.23-ENST00000248058.1	OR7A10	GTTCTTACTCTTTGCAGGAT	-6	rC:dA	0.031	(0.022, 0.040)		0.139	0.225	20	30
OR7A10_+_14952358.23-ENST00000248058.1_273	OR7A10_+_14952358.23-ENST00000248058.1	OR7A10	GTTCTTACTCTTTGTGGGAT	-5	rG:dT	0.111	(0.100, 0.121)		0.130	0.235	20	50
OR7A10_+_14952358.23-ENST00000248058.1_276	OR7A10_+_14952358.23-ENST00000248058.1	OR7A10	GTTCTTACTCTTTGTCGGAT	-5	rC:dT	0.016	(0.006, 0.026)		0.130	0.209	20	40
OR7A10_+_14952358.23-ENST00000248058.1_279	OR7A10_+_14952358.23-ENST00000248058.1	OR7A10	GTTCTTACTCTTTGTTGGAT	-5	rU:dT	0.012	(0.002, 0.022)		0.130	0.186	10	40
OR7A10_+_14952358.23-ENST00000248058.1_282	OR7A10_+_14952358.23-ENST00000248058.1	OR7A10	GTTCTTACTCTTTGTAAGAT	-4	rA:dC	-0.006	(-0.016, 0.004)		0.147	0.201	20	30
OR7A10_+_14952358.23-ENST00000248058.1_287	OR7A10_+_14952358.23-ENST00000248058.1	OR7A10	GTTCTTACTCTTTGTACGAT	-4	rC:dC	-0.011	(-0.021, -0.000)		0.147	0.165	40	60
OR7A10_+_14952358.23-ENST00000248058.1_290	OR7A10_+_14952358.23-ENST00000248058.1	OR7A10	GTTCTTACTCTTTGTATGAT	-4	rU:dC	-0.008	(-0.019, 0.002)		0.147	0.165	20	40
OR7A10_+_14952358.23-ENST00000248058.1_294	OR7A10_+_14952358.23-ENST00000248058.1	OR7A10	GTTCTTACTCTTTGTAGAAT	-3	rA:dC	-0.000	(-0.010, 0.010)		0.116	0.201	30	30
OR7A10_+_14952358.23-ENST00000248058.1_299	OR7A10_+_14952358.23-ENST00000248058.1	OR7A10	GTTCTTACTCTTTGTAGCAT	-3	rC:dC	0.003	(-0.007, 0.012)		0.116	0.165	30	50
OR7A10_+_14952358.23-ENST00000248058.1_302	OR7A10_+_14952358.23-ENST00000248058.1	OR7A10	GTTCTTACTCTTTGTAGTAT	-3	rU:dC	0.001	(-0.009, 0.011)		0.116	0.165	40	50
OR7A10_+_14952358.23-ENST00000248058.1_309	OR7A10_+_14952358.23-ENST00000248058.1	OR7A10	GTTCTTACTCTTTGTAGGGT	-2	rG:dT	0.112	(0.101, 0.124)		0.113	0.235	30	40
OR7A10_+_14952358.23-ENST00000248058.1_312	OR7A10_+_14952358.23-ENST00000248058.1	OR7A10	GTTCTTACTCTTTGTAGGCT	-2	rC:dT	0.014	(0.005, 0.024)		0.113	0.209	30	50
OR7A10_+_14952358.23-ENST00000248058.1_315	OR7A10_+_14952358.23-ENST00000248058.1	OR7A10	GTTCTTACTCTTTGTAGGTT	-2	rU:dT	0.017	(0.008, 0.027)		0.113	0.186	30	30
OR7A10_+_14952358.23-ENST00000248058.1_316	OR7A10_+_14952358.23-ENST00000248058.1	OR7A10	GTTCTTACTCTTTGTAGGAA	-1	rA:dA	0.024	(0.016, 0.032)		0.105	0.182	30	30
OR7A10_+_14952358.23-ENST00000248058.1_319	OR7A10_+_14952358.23-ENST00000248058.1	OR7A10	GTTCTTACTCTTTGTAGGAG	-1	rG:dA	0.054	(0.045, 0.064)		0.105	0.200	20	50
OR7A10_+_14952358.23-ENST00000248058.1_322	OR7A10_+_14952358.23-ENST00000248058.1	OR7A10	GTTCTTACTCTTTGTAGGAC	-1	rC:dA	0.025	(0.015, 0.035)		0.105	0.225	30	50
OR7A10_+_14952363.23-ENST00000248058.1	OR7A10_+_14952363.23-ENST00000248058.1	OR7A10	GGCTTTTTCTTACTCTTTGT			1.000					10	50
OR7A10_+_14952363.23-ENST00000248058.1_102	OR7A10_+_14952363.23-ENST00000248058.1	OR7A10	GACTTTTTCTTACTCTTTGT	-19	rA:dC	0.133	(0.111, 0.155)		0.260	0.201	10	50
OR7A10_+_14952363.23-ENST00000248058.1_107	OR7A10_+_14952363.23-ENST00000248058.1	OR7A10	GCCTTTTTCTTACTCTTTGT	-19	rC:dC	0.186	(0.159, 0.212)		0.260	0.165	10	40
OR7A10_+_14952363.23-ENST00000248058.1_110	OR7A10_+_14952363.23-ENST00000248058.1	OR7A10	GTCTTTTTCTTACTCTTTGT	-19	rU:dC	0.152	(0.132, 0.172)		0.260	0.165	10	40
OR7A10_+_14952363.23-ENST00000248058.1_113	OR7A10_+_14952363.23-ENST00000248058.1	OR7A10	GGATTTTTCTTACTCTTTGT	-18	rA:dG	0.195	(0.171, 0.218)		0.218	0.164	20	40
OR7A10_+_14952363.23-ENST00000248058.1_116	OR7A10_+_14952363.23-ENST00000248058.1	OR7A10	GGGTTTTTCTTACTCTTTGT	-18	rG:dG	0.257	(0.231, 0.284)		0.218	0.212	20	50
OR7A10_+_14952363.23-ENST00000248058.1_121	OR7A10_+_14952363.23-ENST00000248058.1	OR7A10	GGTTTTTTCTTACTCTTTGT	-18	rU:dG	0.134	(0.114, 0.155)		0.218	0.192	20	50
OR7A10_+_14952363.23-ENST00000248058.1_124	OR7A10_+_14952363.23-ENST00000248058.1	OR7A10	GGCATTTTCTTACTCTTTGT	-17	rA:dA	0.110	(0.094, 0.125)		0.274	0.182	10	40
OR7A10_+_14952363.23-ENST00000248058.1_127	OR7A10_+_14952363.23-ENST00000248058.1	OR7A10	GGCGTTTTCTTACTCTTTGT	-17	rG:dA	0.203	(0.177, 0.228)		0.274	0.200	20	50
OR7A10_+_14952363.23-ENST00000248058.1_130	OR7A10_+_14952363.23-ENST00000248058.1	OR7A10	GGCCTTTTCTTACTCTTTGT	-17	rC:dA	0.143	(0.122, 0.164)		0.274	0.225	20	50
OR7A10_+_14952363.23-ENST00000248058.1_136	OR7A10_+_14952363.23-ENST00000248058.1	OR7A10	GGCTATTTCTTACTCTTTGT	-16	rA:dA	0.088	(0.073, 0.104)		0.261	0.182	20	50
OR7A10_+_14952363.23-ENST00000248058.1_139	OR7A10_+_14952363.23-ENST00000248058.1	OR7A10	GGCTGTTTCTTACTCTTTGT	-16	rG:dA	0.164	(0.140, 0.188)		0.261	0.200	20	50
OR7A10_+_14952363.23-ENST00000248058.1_142	OR7A10_+_14952363.23-ENST00000248058.1	OR7A10	GGCTCTTTCTTACTCTTTGT	-16	rC:dA	0.115	(0.099, 0.131)		0.261	0.225	20	60
OR7A10_+_14952363.23-ENST00000248058.1_148	OR7A10_+_14952363.23-ENST00000248058.1	OR7A10	GGCTTATTCTTACTCTTTGT	-15	rA:dA	0.050	(0.036, 0.065)		0.223	0.182	20	50
OR7A10_+_14952363.23-ENST00000248058.1_151	OR7A10_+_14952363.23-ENST00000248058.1	OR7A10	GGCTTGTTCTTACTCTTTGT	-15	rG:dA	0.116	(0.098, 0.134)		0.223	0.200	20	50
OR7A10_+_14952363.23-ENST00000248058.1_154	OR7A10_+_14952363.23-ENST00000248058.1	OR7A10	GGCTTCTTCTTACTCTTTGT	-15	rC:dA	0.070	(0.056, 0.084)		0.223	0.225	20	40
OR7A10_+_14952363.23-ENST00000248058.1_160	OR7A10_+_14952363.23-ENST00000248058.1	OR7A10	GGCTTTATCTTACTCTTTGT	-14	rA:dA	0.031	(0.019, 0.044)		0.256	0.182	20	50
OR7A10_+_14952363.23-ENST00000248058.1_163	OR7A10_+_14952363.23-ENST00000248058.1	OR7A10	GGCTTTGTCTTACTCTTTGT	-14	rG:dA	0.080	(0.065, 0.096)		0.256	0.200	20	40
OR7A10_+_14952363.23-ENST00000248058.1_166	OR7A10_+_14952363.23-ENST00000248058.1	OR7A10	GGCTTTCTCTTACTCTTTGT	-14	rC:dA	0.042	(0.028, 0.057)		0.256	0.225	20	40
OR7A10_+_14952363.23-ENST00000248058.1_172	OR7A10_+_14952363.23-ENST00000248058.1	OR7A10	GGCTTTTACTTACTCTTTGT	-13	rA:dA	0.013	(-0.001, 0.028)		0.259	0.182	20	50
OR7A10_+_14952363.23-ENST00000248058.1_175	OR7A10_+_14952363.23-ENST00000248058.1	OR7A10	GGCTTTTGCTTACTCTTTGT	-13	rG:dA	0.045	(0.028, 0.062)		0.259	0.200	20	50
OR7A10_+_14952363.23-ENST00000248058.1_178	OR7A10_+_14952363.23-ENST00000248058.1	OR7A10	GGCTTTTCCTTACTCTTTGT	-13	rC:dA	0.020	(0.008, 0.032)		0.259	0.225	20	40
OR7A10_+_14952363.23-ENST00000248058.1_185	OR7A10_+_14952363.23-ENST00000248058.1	OR7A10	GGCTTTTTATTACTCTTTGT	-12	rA:dG	0.007	(-0.005, 0.020)		0.259	0.164	20	50
OR7A10_+_14952363.23-ENST00000248058.1_188	OR7A10_+_14952363.23-ENST00000248058.1	OR7A10	GGCTTTTTGTTACTCTTTGT	-12	rG:dG	0.037	(0.022, 0.052)		0.259	0.212	20	40
OR7A10_+_14952363.23-ENST00000248058.1_193	OR7A10_+_14952363.23-ENST00000248058.1	OR7A10	GGCTTTTTTTTACTCTTTGT	-12	rU:dG	0.031	(0.017, 0.045)		0.259	0.192	20	40
OR7A10_+_14952363.23-ENST00000248058.1_196	OR7A10_+_14952363.23-ENST00000248058.1	OR7A10	GGCTTTTTCATACTCTTTGT	-11	rA:dA	-0.005	(-0.017, 0.006)		0.242	0.182	30	50
OR7A10_+_14952363.23-ENST00000248058.1_199	OR7A10_+_14952363.23-ENST00000248058.1	OR7A10	GGCTTTTTCGTACTCTTTGT	-11	rG:dA	0.026	(0.013, 0.039)		0.242	0.200	30	50
OR7A10_+_14952363.23-ENST00000248058.1_202	OR7A10_+_14952363.23-ENST00000248058.1	OR7A10	GGCTTTTTCCTACTCTTTGT	-11	rC:dA	0.008	(-0.003, 0.020)		0.242	0.225	30	40
OR7A10_+_14952363.23-ENST00000248058.1_208	OR7A10_+_14952363.23-ENST00000248058.1	OR7A10	GGCTTTTTCTAACTCTTTGT	-10	rA:dA	-0.012	(-0.023, -0.002)		0.204	0.182	30	50
OR7A10_+_14952363.23-ENST00000248058.1_211	OR7A10_+_14952363.23-ENST00000248058.1	OR7A10	GGCTTTTTCTGACTCTTTGT	-10	rG:dA	0.020	(0.009, 0.031)		0.204	0.200	20	50
OR7A10_+_14952363.23-ENST00000248058.1_214	OR7A10_+_14952363.23-ENST00000248058.1	OR7A10	GGCTTTTTCTCACTCTTTGT	-10	rC:dA	0.006	(-0.006, 0.017)		0.204	0.225	20	60
OR7A10_+_14952363.23-ENST00000248058.1_225	OR7A10_+_14952363.23-ENST00000248058.1	OR7A10	GGCTTTTTCTTGCTCTTTGT	-9	rG:dT	0.076	(0.056, 0.095)		0.191	0.235	10	40
OR7A10_+_14952363.23-ENST00000248058.1_228	OR7A10_+_14952363.23-ENST00000248058.1	OR7A10	GGCTTTTTCTTCCTCTTTGT	-9	rC:dT	0.000	(-0.011, 0.012)		0.191	0.209	20	50
OR7A10_+_14952363.23-ENST00000248058.1_231	OR7A10_+_14952363.23-ENST00000248058.1	OR7A10	GGCTTTTTCTTTCTCTTTGT	-9	rU:dT	-0.006	(-0.018, 0.005)		0.191	0.186	10	30
OR7A10_+_14952363.23-ENST00000248058.1_233	OR7A10_+_14952363.23-ENST00000248058.1	OR7A10	GGCTTTTTCTTAATCTTTGT	-8	rA:dG	-0.024	(-0.035, -0.013)		0.181	0.164	30	40
OR7A10_+_14952363.23-ENST00000248058.1_236	OR7A10_+_14952363.23-ENST00000248058.1	OR7A10	GGCTTTTTCTTAGTCTTTGT	-8	rG:dG	-0.005	(-0.016, 0.005)		0.181	0.212	20	50
OR7A10_+_14952363.23-ENST00000248058.1_241	OR7A10_+_14952363.23-ENST00000248058.1	OR7A10	GGCTTTTTCTTATTCTTTGT	-8	rU:dG	-0.009	(-0.020, 0.002)		0.181	0.192	20	50
OR7A10_+_14952363.23-ENST00000248058.1_244	OR7A10_+_14952363.23-ENST00000248058.1	OR7A10	GGCTTTTTCTTACACTTTGT	-7	rA:dA	-0.004	(-0.015, 0.007)		0.120	0.182	30	30
OR7A10_+_14952363.23-ENST00000248058.1_247	OR7A10_+_14952363.23-ENST00000248058.1	OR7A10	GGCTTTTTCTTACGCTTTGT	-7	rG:dA	0.010	(-0.001, 0.020)		0.120	0.200	30	50
OR7A10_+_14952363.23-ENST00000248058.1_250	OR7A10_+_14952363.23-ENST00000248058.1	OR7A10	GGCTTTTTCTTACCCTTTGT	-7	rC:dA	0.030	(0.020, 0.039)		0.120	0.225	20	50
OR7A10_+_14952363.23-ENST00000248058.1_257	OR7A10_+_14952363.23-ENST00000248058.1	OR7A10	GGCTTTTTCTTACTATTTGT	-6	rA:dG	-0.011	(-0.022, -0.001)		0.139	0.164	30	30
OR7A10_+_14952363.23-ENST00000248058.1_260	OR7A10_+_14952363.23-ENST00000248058.1	OR7A10	GGCTTTTTCTTACTGTTTGT	-6	rG:dG	-0.005	(-0.015, 0.005)		0.139	0.212	30	40
OR7A10_+_14952363.23-ENST00000248058.1_265	OR7A10_+_14952363.23-ENST00000248058.1	OR7A10	GGCTTTTTCTTACTTTTTGT	-6	rU:dG	-0.015	(-0.026, -0.004)		0.139	0.192	30	30
OR7A10_+_14952363.23-ENST00000248058.1_268	OR7A10_+_14952363.23-ENST00000248058.1	OR7A10	GGCTTTTTCTTACTCATTGT	-5	rA:dA	-0.003	(-0.014, 0.007)		0.130	0.182	30	50
OR7A10_+_14952363.23-ENST00000248058.1_271	OR7A10_+_14952363.23-ENST00000248058.1	OR7A10	GGCTTTTTCTTACTCGTTGT	-5	rG:dA	0.001	(-0.010, 0.012)		0.130	0.200	40	60
OR7A10_+_14952363.23-ENST00000248058.1_274	OR7A10_+_14952363.23-ENST00000248058.1	OR7A10	GGCTTTTTCTTACTCCTTGT	-5	rC:dA	0.014	(0.004, 0.024)		0.130	0.225	30	50
OR7A10_+_14952363.23-ENST00000248058.1_280	OR7A10_+_14952363.23-ENST00000248058.1	OR7A10	GGCTTTTTCTTACTCTATGT	-4	rA:dA	0.002	(-0.008, 0.011)		0.147	0.182	20	50
OR7A10_+_14952363.23-ENST00000248058.1_283	OR7A10_+_14952363.23-ENST00000248058.1	OR7A10	GGCTTTTTCTTACTCTGTGT	-4	rG:dA	0.023	(0.012, 0.034)		0.147	0.200	20	40
OR7A10_+_14952363.23-ENST00000248058.1_286	OR7A10_+_14952363.23-ENST00000248058.1	OR7A10	GGCTTTTTCTTACTCTCTGT	-4	rC:dA	0.006	(-0.005, 0.016)		0.147	0.225	20	40
OR7A10_+_14952363.23-ENST00000248058.1_292	OR7A10_+_14952363.23-ENST00000248058.1	OR7A10	GGCTTTTTCTTACTCTTAGT	-3	rA:dA	0.002	(-0.008, 0.012)		0.116	0.182	30	50
OR7A10_+_14952363.23-ENST00000248058.1_295	OR7A10_+_14952363.23-ENST00000248058.1	OR7A10	GGCTTTTTCTTACTCTTGGT	-3	rG:dA	0.022	(0.013, 0.032)		0.116	0.200	30	60
OR7A10_+_14952363.23-ENST00000248058.1_298	OR7A10_+_14952363.23-ENST00000248058.1	OR7A10	GGCTTTTTCTTACTCTTCGT	-3	rC:dA	0.004	(-0.005, 0.014)		0.116	0.225	30	50
OR7A10_+_14952363.23-ENST00000248058.1_306	OR7A10_+_14952363.23-ENST00000248058.1	OR7A10	GGCTTTTTCTTACTCTTTAT	-2	rA:dC	-0.004	(-0.014, 0.006)		0.113	0.201	30	50
OR7A10_+_14952363.23-ENST00000248058.1_311	OR7A10_+_14952363.23-ENST00000248058.1	OR7A10	GGCTTTTTCTTACTCTTTCT	-2	rC:dC	0.003	(-0.006, 0.013)		0.113	0.165	30	30
OR7A10_+_14952363.23-ENST00000248058.1_314	OR7A10_+_14952363.23-ENST00000248058.1	OR7A10	GGCTTTTTCTTACTCTTTTT	-2	rU:dC	0.001	(-0.009, 0.010)		0.113	0.165	30	40
OR7A10_+_14952363.23-ENST00000248058.1_316	OR7A10_+_14952363.23-ENST00000248058.1	OR7A10	GGCTTTTTCTTACTCTTTGA	-1	rA:dA	0.001	(-0.009, 0.011)		0.105	0.182	30	40
OR7A10_+_14952363.23-ENST00000248058.1_319	OR7A10_+_14952363.23-ENST00000248058.1	OR7A10	GGCTTTTTCTTACTCTTTGG	-1	rG:dA	0.025	(0.016, 0.034)		0.105	0.200	20	30
OR7A10_+_14952363.23-ENST00000248058.1_322	OR7A10_+_14952363.23-ENST00000248058.1	OR7A10	GGCTTTTTCTTACTCTTTGC	-1	rC:dA	0.000	(-0.010, 0.011)		0.105	0.225	30	40
OR7A10_+_14952616.23-ENST00000248058.1	OR7A10_+_14952616.23-ENST00000248058.1	OR7A10	GTCAGAGGAACCAGAATTGC			1.000					30	40
OR7A10_+_14952616.23-ENST00000248058.1_100	OR7A10_+_14952616.23-ENST00000248058.1	OR7A10	GACAGAGGAACCAGAATTGC	-19	rA:dA	0.837	(0.772, 0.901)		0.260	0.182	30	50
OR7A10_+_14952616.23-ENST00000248058.1_103	OR7A10_+_14952616.23-ENST00000248058.1	OR7A10	GGCAGAGGAACCAGAATTGC	-19	rG:dA	0.914	(0.867, 0.962)		0.260	0.200	30	40
OR7A10_+_14952616.23-ENST00000248058.1_106	OR7A10_+_14952616.23-ENST00000248058.1	OR7A10	GCCAGAGGAACCAGAATTGC	-19	rC:dA	0.720	(0.659, 0.780)		0.260	0.225	30	50
OR7A10_+_14952616.23-ENST00000248058.1_113	OR7A10_+_14952616.23-ENST00000248058.1	OR7A10	GTAAGAGGAACCAGAATTGC	-18	rA:dG	0.835	(0.795, 0.875)		0.218	0.164	30	40
OR7A10_+_14952616.23-ENST00000248058.1_116	OR7A10_+_14952616.23-ENST00000248058.1	OR7A10	GTGAGAGGAACCAGAATTGC	-18	rG:dG	0.872	(0.831, 0.912)		0.218	0.212	40	50
OR7A10_+_14952616.23-ENST00000248058.1_121	OR7A10_+_14952616.23-ENST00000248058.1	OR7A10	GTTAGAGGAACCAGAATTGC	-18	rU:dG	0.742	(0.693, 0.790)		0.218	0.192	30	50
OR7A10_+_14952616.23-ENST00000248058.1_129	OR7A10_+_14952616.23-ENST00000248058.1	OR7A10	GTCGGAGGAACCAGAATTGC	-17	rG:dT	0.954	(0.896, 1.012)		0.274	0.235	40	50
OR7A10_+_14952616.23-ENST00000248058.1_132	OR7A10_+_14952616.23-ENST00000248058.1	OR7A10	GTCCGAGGAACCAGAATTGC	-17	rC:dT	0.713	(0.658, 0.767)		0.274	0.209	30	50
OR7A10_+_14952616.23-ENST00000248058.1_135	OR7A10_+_14952616.23-ENST00000248058.1	OR7A10	GTCTGAGGAACCAGAATTGC	-17	rU:dT	0.612	(0.559, 0.666)		0.274	0.186	30	40
OR7A10_+_14952616.23-ENST00000248058.1_138	OR7A10_+_14952616.23-ENST00000248058.1	OR7A10	GTCAAAGGAACCAGAATTGC	-16	rA:dC	0.317	(0.265, 0.369)		0.261	0.201	30	50
OR7A10_+_14952616.23-ENST00000248058.1_143	OR7A10_+_14952616.23-ENST00000248058.1	OR7A10	GTCACAGGAACCAGAATTGC	-16	rC:dC	0.332	(0.287, 0.378)		0.261	0.165	30	50
OR7A10_+_14952616.23-ENST00000248058.1_146	OR7A10_+_14952616.23-ENST00000248058.1	OR7A10	GTCATAGGAACCAGAATTGC	-16	rU:dC	0.278	(0.232, 0.323)		0.261	0.165	30	50
OR7A10_+_14952616.23-ENST00000248058.1_153	OR7A10_+_14952616.23-ENST00000248058.1	OR7A10	GTCAGGGGAACCAGAATTGC	-15	rG:dT	0.833	(0.786, 0.879)		0.223	0.235	30	40
OR7A10_+_14952616.23-ENST00000248058.1_156	OR7A10_+_14952616.23-ENST00000248058.1	OR7A10	GTCAGCGGAACCAGAATTGC	-15	rC:dT	0.491	(0.444, 0.537)		0.223	0.209	40	50
OR7A10_+_14952616.23-ENST00000248058.1_159	OR7A10_+_14952616.23-ENST00000248058.1	OR7A10	GTCAGTGGAACCAGAATTGC	-15	rU:dT	0.487	(0.432, 0.542)		0.223	0.186	30	50
OR7A10_+_14952616.23-ENST00000248058.1_162	OR7A10_+_14952616.23-ENST00000248058.1	OR7A10	GTCAGAAGAACCAGAATTGC	-14	rA:dC	0.108	(0.079, 0.137)		0.256	0.201	30	50
OR7A10_+_14952616.23-ENST00000248058.1_167	OR7A10_+_14952616.23-ENST00000248058.1	OR7A10	GTCAGACGAACCAGAATTGC	-14	rC:dC	0.074	(0.048, 0.099)		0.256	0.165	40	50
OR7A10_+_14952616.23-ENST00000248058.1_170	OR7A10_+_14952616.23-ENST00000248058.1	OR7A10	GTCAGATGAACCAGAATTGC	-14	rU:dC	0.078	(0.050, 0.106)		0.256	0.165	30	50
OR7A10_+_14952616.23-ENST00000248058.1_174	OR7A10_+_14952616.23-ENST00000248058.1	OR7A10	GTCAGAGAAACCAGAATTGC	-13	rA:dC	0.090	(0.061, 0.120)		0.259	0.201	20	50
OR7A10_+_14952616.23-ENST00000248058.1_179	OR7A10_+_14952616.23-ENST00000248058.1	OR7A10	GTCAGAGCAACCAGAATTGC	-13	rC:dC	0.028	(0.007, 0.049)		0.259	0.165	30	50
OR7A10_+_14952616.23-ENST00000248058.1_182	OR7A10_+_14952616.23-ENST00000248058.1	OR7A10	GTCAGAGTAACCAGAATTGC	-13	rU:dC	0.083	(0.056, 0.110)		0.259	0.165	30	50
OR7A10_+_14952616.23-ENST00000248058.1_189	OR7A10_+_14952616.23-ENST00000248058.1	OR7A10	GTCAGAGGGACCAGAATTGC	-12	rG:dT	0.733	(0.688, 0.779)		0.259	0.235	30	40
OR7A10_+_14952616.23-ENST00000248058.1_192	OR7A10_+_14952616.23-ENST00000248058.1	OR7A10	GTCAGAGGCACCAGAATTGC	-12	rC:dT	0.151	(0.116, 0.187)		0.259	0.209	30	40
OR7A10_+_14952616.23-ENST00000248058.1_195	OR7A10_+_14952616.23-ENST00000248058.1	OR7A10	GTCAGAGGTACCAGAATTGC	-12	rU:dT	0.287	(0.238, 0.337)		0.259	0.186	40	50
OR7A10_+_14952616.23-ENST00000248058.1_201	OR7A10_+_14952616.23-ENST00000248058.1	OR7A10	GTCAGAGGAGCCAGAATTGC	-11	rG:dT	0.636	(0.591, 0.681)		0.242	0.235	20	30
OR7A10_+_14952616.23-ENST00000248058.1_204	OR7A10_+_14952616.23-ENST00000248058.1	OR7A10	GTCAGAGGACCCAGAATTGC	-11	rC:dT	0.084	(0.054, 0.115)		0.242	0.209	30	30
OR7A10_+_14952616.23-ENST00000248058.1_207	OR7A10_+_14952616.23-ENST00000248058.1	OR7A10	GTCAGAGGATCCAGAATTGC	-11	rU:dT	0.107	(0.077, 0.138)		0.242	0.186	40	50
OR7A10_+_14952616.23-ENST00000248058.1_209	OR7A10_+_14952616.23-ENST00000248058.1	OR7A10	GTCAGAGGAAACAGAATTGC	-10	rA:dG	-0.029	(-0.044, -0.014)		0.204	0.164	30	30
OR7A10_+_14952616.23-ENST00000248058.1_212	OR7A10_+_14952616.23-ENST00000248058.1	OR7A10	GTCAGAGGAAGCAGAATTGC	-10	rG:dG	0.128	(0.099, 0.157)		0.204	0.212	20	40
OR7A10_+_14952616.23-ENST00000248058.1_217	OR7A10_+_14952616.23-ENST00000248058.1	OR7A10	GTCAGAGGAATCAGAATTGC	-10	rU:dG	0.218	(0.177, 0.260)		0.204	0.192	30	50
OR7A10_+_14952616.23-ENST00000248058.1_221	OR7A10_+_14952616.23-ENST00000248058.1	OR7A10	GTCAGAGGAACAAGAATTGC	-9	rA:dG	-0.060	(-0.075, -0.045)		0.191	0.164	20	40
OR7A10_+_14952616.23-ENST00000248058.1_224	OR7A10_+_14952616.23-ENST00000248058.1	OR7A10	GTCAGAGGAACGAGAATTGC	-9	rG:dG	0.051	(0.024, 0.078)		0.191	0.212	20	40
OR7A10_+_14952616.23-ENST00000248058.1_229	OR7A10_+_14952616.23-ENST00000248058.1	OR7A10	GTCAGAGGAACTAGAATTGC	-9	rU:dG	0.173	(0.133, 0.214)		0.191	0.192	20	60
OR7A10_+_14952616.23-ENST00000248058.1_237	OR7A10_+_14952616.23-ENST00000248058.1	OR7A10	GTCAGAGGAACCGGAATTGC	-8	rG:dT	0.377	(0.325, 0.430)		0.181	0.235	40	50
OR7A10_+_14952616.23-ENST00000248058.1_240	OR7A10_+_14952616.23-ENST00000248058.1	OR7A10	GTCAGAGGAACCCGAATTGC	-8	rC:dT	0.008	(-0.010, 0.026)		0.181	0.209	30	50
OR7A10_+_14952616.23-ENST00000248058.1_243	OR7A10_+_14952616.23-ENST00000248058.1	OR7A10	GTCAGAGGAACCTGAATTGC	-8	rU:dT	-0.005	(-0.023, 0.013)		0.181	0.186	30	50
OR7A10_+_14952616.23-ENST00000248058.1_246	OR7A10_+_14952616.23-ENST00000248058.1	OR7A10	GTCAGAGGAACCAAAATTGC	-7	rA:dC	-0.010	(-0.023, 0.004)		0.120	0.201	30	50
OR7A10_+_14952616.23-ENST00000248058.1_251	OR7A10_+_14952616.23-ENST00000248058.1	OR7A10	GTCAGAGGAACCACAATTGC	-7	rC:dC	-0.013	(-0.023, -0.002)		0.120	0.165	30	60
OR7A10_+_14952616.23-ENST00000248058.1_254	OR7A10_+_14952616.23-ENST00000248058.1	OR7A10	GTCAGAGGAACCATAATTGC	-7	rU:dC	-0.023	(-0.035, -0.011)		0.120	0.165	40	50
OR7A10_+_14952616.23-ENST00000248058.1_261	OR7A10_+_14952616.23-ENST00000248058.1	OR7A10	GTCAGAGGAACCAGGATTGC	-6	rG:dT	0.122	(0.104, 0.141)		0.139	0.235	30	60
OR7A10_+_14952616.23-ENST00000248058.1_264	OR7A10_+_14952616.23-ENST00000248058.1	OR7A10	GTCAGAGGAACCAGCATTGC	-6	rC:dT	-0.013	(-0.029, 0.003)		0.139	0.209	30	60
OR7A10_+_14952616.23-ENST00000248058.1_267	OR7A10_+_14952616.23-ENST00000248058.1	OR7A10	GTCAGAGGAACCAGTATTGC	-6	rU:dT	-0.021	(-0.037, -0.006)		0.139	0.186	40	60
OR7A10_+_14952616.23-ENST00000248058.1_273	OR7A10_+_14952616.23-ENST00000248058.1	OR7A10	GTCAGAGGAACCAGAGTTGC	-5	rG:dT	0.153	(0.129, 0.176)		0.130	0.235	30	30
OR7A10_+_14952616.23-ENST00000248058.1_276	OR7A10_+_14952616.23-ENST00000248058.1	OR7A10	GTCAGAGGAACCAGACTTGC	-5	rC:dT	-0.001	(-0.017, 0.015)		0.130	0.209	40	40
OR7A10_+_14952616.23-ENST00000248058.1_279	OR7A10_+_14952616.23-ENST00000248058.1	OR7A10	GTCAGAGGAACCAGATTTGC	-5	rU:dT	-0.017	(-0.033, -0.002)		0.130	0.186	30	40
OR7A10_+_14952616.23-ENST00000248058.1_280	OR7A10_+_14952616.23-ENST00000248058.1	OR7A10	GTCAGAGGAACCAGAAATGC	-4	rA:dA	0.011	(-0.004, 0.026)		0.147	0.182	30	30
OR7A10_+_14952616.23-ENST00000248058.1_283	OR7A10_+_14952616.23-ENST00000248058.1	OR7A10	GTCAGAGGAACCAGAAGTGC	-4	rG:dA	0.090	(0.073, 0.106)		0.147	0.200	30	40
OR7A10_+_14952616.23-ENST00000248058.1_286	OR7A10_+_14952616.23-ENST00000248058.1	OR7A10	GTCAGAGGAACCAGAACTGC	-4	rC:dA	0.016	(0.003, 0.028)		0.147	0.225	30	30
OR7A10_+_14952616.23-ENST00000248058.1_292	OR7A10_+_14952616.23-ENST00000248058.1	OR7A10	GTCAGAGGAACCAGAATAGC	-3	rA:dA	-0.001	(-0.013, 0.010)		0.116	0.182	30	60
OR7A10_+_14952616.23-ENST00000248058.1_295	OR7A10_+_14952616.23-ENST00000248058.1	OR7A10	GTCAGAGGAACCAGAATGGC	-3	rG:dA	0.070	(0.054, 0.086)		0.116	0.200	30	30
OR7A10_+_14952616.23-ENST00000248058.1_298	OR7A10_+_14952616.23-ENST00000248058.1	OR7A10	GTCAGAGGAACCAGAATCGC	-3	rC:dA	0.004	(-0.010, 0.019)		0.116	0.225	30	40
OR7A10_+_14952616.23-ENST00000248058.1_306	OR7A10_+_14952616.23-ENST00000248058.1	OR7A10	GTCAGAGGAACCAGAATTAC	-2	rA:dC	-0.024	(-0.035, -0.013)		0.113	0.201	30	40
OR7A10_+_14952616.23-ENST00000248058.1_311	OR7A10_+_14952616.23-ENST00000248058.1	OR7A10	GTCAGAGGAACCAGAATTCC	-2	rC:dC	-0.009	(-0.019, 0.001)		0.113	0.165	30	50
OR7A10_+_14952616.23-ENST00000248058.1_314	OR7A10_+_14952616.23-ENST00000248058.1	OR7A10	GTCAGAGGAACCAGAATTTC	-2	rU:dC	-0.017	(-0.027, -0.006)		0.113	0.165	30	40
OR7A10_+_14952616.23-ENST00000248058.1_317	OR7A10_+_14952616.23-ENST00000248058.1	OR7A10	GTCAGAGGAACCAGAATTGA	-1	rA:dG	-0.032	(-0.044, -0.020)		0.105	0.164	30	60
OR7A10_+_14952616.23-ENST00000248058.1_320	OR7A10_+_14952616.23-ENST00000248058.1	OR7A10	GTCAGAGGAACCAGAATTGG	-1	rG:dG	0.021	(0.010, 0.033)		0.105	0.212	30	50
OR7A10_+_14952616.23-ENST00000248058.1_325	OR7A10_+_14952616.23-ENST00000248058.1	OR7A10	GTCAGAGGAACCAGAATTGT	-1	rU:dG	-0.027	(-0.040, -0.013)		0.105	0.192	30	40
OR7A10_+_14952643.23-ENST00000248058.1	OR7A10_+_14952643.23-ENST00000248058.1	OR7A10	GATTTTAGAATTTCTTCTCC			1.000					30	40
OR7A10_+_14952643.23-ENST00000248058.1_105	OR7A10_+_14952643.23-ENST00000248058.1	OR7A10	GGTTTTAGAATTTCTTCTCC	-19	rG:dT	0.112	(0.085, 0.138)		0.260	0.235	30	40
OR7A10_+_14952643.23-ENST00000248058.1_108	OR7A10_+_14952643.23-ENST00000248058.1	OR7A10	GCTTTTAGAATTTCTTCTCC	-19	rC:dT	0.096	(0.074, 0.119)		0.260	0.209	20	30
OR7A10_+_14952643.23-ENST00000248058.1_111	OR7A10_+_14952643.23-ENST00000248058.1	OR7A10	GTTTTTAGAATTTCTTCTCC	-19	rU:dT	0.067	(0.051, 0.082)		0.260	0.186	20	40
OR7A10_+_14952643.23-ENST00000248058.1_112	OR7A10_+_14952643.23-ENST00000248058.1	OR7A10	GAATTTAGAATTTCTTCTCC	-18	rA:dA	0.115	(0.101, 0.128)		0.218	0.182	20	50
OR7A10_+_14952643.23-ENST00000248058.1_115	OR7A10_+_14952643.23-ENST00000248058.1	OR7A10	GAGTTTAGAATTTCTTCTCC	-18	rG:dA	0.227	(0.199, 0.254)		0.218	0.200	30	40
OR7A10_+_14952643.23-ENST00000248058.1_118	OR7A10_+_14952643.23-ENST00000248058.1	OR7A10	GACTTTAGAATTTCTTCTCC	-18	rC:dA	0.100	(0.082, 0.118)		0.218	0.225	20	40
OR7A10_+_14952643.23-ENST00000248058.1_124	OR7A10_+_14952643.23-ENST00000248058.1	OR7A10	GATATTAGAATTTCTTCTCC	-17	rA:dA	0.101	(0.088, 0.115)		0.274	0.182	20	40
OR7A10_+_14952643.23-ENST00000248058.1_127	OR7A10_+_14952643.23-ENST00000248058.1	OR7A10	GATGTTAGAATTTCTTCTCC	-17	rG:dA	0.183	(0.165, 0.201)		0.274	0.200	30	40
OR7A10_+_14952643.23-ENST00000248058.1_130	OR7A10_+_14952643.23-ENST00000248058.1	OR7A10	GATCTTAGAATTTCTTCTCC	-17	rC:dA	0.111	(0.092, 0.129)		0.274	0.225	20	40
OR7A10_+_14952643.23-ENST00000248058.1_136	OR7A10_+_14952643.23-ENST00000248058.1	OR7A10	GATTATAGAATTTCTTCTCC	-16	rA:dA	0.060	(0.047, 0.072)		0.261	0.182	30	40
OR7A10_+_14952643.23-ENST00000248058.1_139	OR7A10_+_14952643.23-ENST00000248058.1	OR7A10	GATTGTAGAATTTCTTCTCC	-16	rG:dA	0.124	(0.106, 0.142)		0.261	0.200	30	30
OR7A10_+_14952643.23-ENST00000248058.1_142	OR7A10_+_14952643.23-ENST00000248058.1	OR7A10	GATTCTAGAATTTCTTCTCC	-16	rC:dA	0.081	(0.065, 0.097)		0.261	0.225	20	40
OR7A10_+_14952643.23-ENST00000248058.1_148	OR7A10_+_14952643.23-ENST00000248058.1	OR7A10	GATTTAAGAATTTCTTCTCC	-15	rA:dA	0.037	(0.026, 0.048)		0.223	0.182	20	40
OR7A10_+_14952643.23-ENST00000248058.1_151	OR7A10_+_14952643.23-ENST00000248058.1	OR7A10	GATTTGAGAATTTCTTCTCC	-15	rG:dA	0.092	(0.078, 0.107)		0.223	0.200	30	40
OR7A10_+_14952643.23-ENST00000248058.1_154	OR7A10_+_14952643.23-ENST00000248058.1	OR7A10	GATTTCAGAATTTCTTCTCC	-15	rC:dA	0.049	(0.037, 0.061)		0.223	0.225	20	30
OR7A10_+_14952643.23-ENST00000248058.1_165	OR7A10_+_14952643.23-ENST00000248058.1	OR7A10	GATTTTGGAATTTCTTCTCC	-14	rG:dT	0.149	(0.123, 0.175)		0.256	0.235	20	30
OR7A10_+_14952643.23-ENST00000248058.1_168	OR7A10_+_14952643.23-ENST00000248058.1	OR7A10	GATTTTCGAATTTCTTCTCC	-14	rC:dT	0.034	(0.023, 0.046)		0.256	0.209	20	40
OR7A10_+_14952643.23-ENST00000248058.1_171	OR7A10_+_14952643.23-ENST00000248058.1	OR7A10	GATTTTTGAATTTCTTCTCC	-14	rU:dT	0.037	(0.026, 0.048)		0.256	0.186	20	40
OR7A10_+_14952643.23-ENST00000248058.1_174	OR7A10_+_14952643.23-ENST00000248058.1	OR7A10	GATTTTAAAATTTCTTCTCC	-13	rA:dC	0.006	(-0.005, 0.016)		0.259	0.201	20	30
OR7A10_+_14952643.23-ENST00000248058.1_179	OR7A10_+_14952643.23-ENST00000248058.1	OR7A10	GATTTTACAATTTCTTCTCC	-13	rC:dC	0.005	(-0.006, 0.017)		0.259	0.165	30	30
OR7A10_+_14952643.23-ENST00000248058.1_182	OR7A10_+_14952643.23-ENST00000248058.1	OR7A10	GATTTTATAATTTCTTCTCC	-13	rU:dC	0.012	(0.000, 0.023)		0.259	0.165	20	40
OR7A10_+_14952643.23-ENST00000248058.1_189	OR7A10_+_14952643.23-ENST00000248058.1	OR7A10	GATTTTAGGATTTCTTCTCC	-12	rG:dT	0.164	(0.137, 0.192)		0.259	0.235	30	30
OR7A10_+_14952643.23-ENST00000248058.1_192	OR7A10_+_14952643.23-ENST00000248058.1	OR7A10	GATTTTAGCATTTCTTCTCC	-12	rC:dT	0.008	(-0.002, 0.018)		0.259	0.209	30	50
OR7A10_+_14952643.23-ENST00000248058.1_195	OR7A10_+_14952643.23-ENST00000248058.1	OR7A10	GATTTTAGTATTTCTTCTCC	-12	rU:dT	0.024	(0.014, 0.035)		0.259	0.186	20	30
OR7A10_+_14952643.23-ENST00000248058.1_201	OR7A10_+_14952643.23-ENST00000248058.1	OR7A10	GATTTTAGAGTTTCTTCTCC	-11	rG:dT	0.120	(0.099, 0.142)		0.242	0.235	20	50
OR7A10_+_14952643.23-ENST00000248058.1_204	OR7A10_+_14952643.23-ENST00000248058.1	OR7A10	GATTTTAGACTTTCTTCTCC	-11	rC:dT	-0.001	(-0.011, 0.009)		0.242	0.209	30	30
OR7A10_+_14952643.23-ENST00000248058.1_207	OR7A10_+_14952643.23-ENST00000248058.1	OR7A10	GATTTTAGATTTTCTTCTCC	-11	rU:dT	0.006	(-0.004, 0.015)		0.242	0.186	20	30
OR7A10_+_14952643.23-ENST00000248058.1_208	OR7A10_+_14952643.23-ENST00000248058.1	OR7A10	GATTTTAGAAATTCTTCTCC	-10	rA:dA	-0.010	(-0.021, 0.000)		0.204	0.182	20	50
OR7A10_+_14952643.23-ENST00000248058.1_211	OR7A10_+_14952643.23-ENST00000248058.1	OR7A10	GATTTTAGAAGTTCTTCTCC	-10	rG:dA	0.021	(0.011, 0.030)		0.204	0.200	30	40
OR7A10_+_14952643.23-ENST00000248058.1_214	OR7A10_+_14952643.23-ENST00000248058.1	OR7A10	GATTTTAGAACTTCTTCTCC	-10	rC:dA	0.010	(0.001, 0.019)		0.204	0.225	30	30
OR7A10_+_14952643.23-ENST00000248058.1_220	OR7A10_+_14952643.23-ENST00000248058.1	OR7A10	GATTTTAGAATATCTTCTCC	-9	rA:dA	-0.014	(-0.025, -0.003)		0.191	0.182	20	40
OR7A10_+_14952643.23-ENST00000248058.1_223	OR7A10_+_14952643.23-ENST00000248058.1	OR7A10	GATTTTAGAATGTCTTCTCC	-9	rG:dA	0.013	(0.002, 0.025)		0.191	0.200	20	50
OR7A10_+_14952643.23-ENST00000248058.1_226	OR7A10_+_14952643.23-ENST00000248058.1	OR7A10	GATTTTAGAATCTCTTCTCC	-9	rC:dA	0.015	(0.005, 0.024)		0.191	0.225	30	50
OR7A10_+_14952643.23-ENST00000248058.1_232	OR7A10_+_14952643.23-ENST00000248058.1	OR7A10	GATTTTAGAATTACTTCTCC	-8	rA:dA	-0.016	(-0.028, -0.004)		0.181	0.182	20	30
OR7A10_+_14952643.23-ENST00000248058.1_235	OR7A10_+_14952643.23-ENST00000248058.1	OR7A10	GATTTTAGAATTGCTTCTCC	-8	rG:dA	0.003	(-0.009, 0.015)		0.181	0.200	30	30
OR7A10_+_14952643.23-ENST00000248058.1_238	OR7A10_+_14952643.23-ENST00000248058.1	OR7A10	GATTTTAGAATTCCTTCTCC	-8	rC:dA	0.024	(0.014, 0.033)		0.181	0.225	20	20
OR7A10_+_14952643.23-ENST00000248058.1_245	OR7A10_+_14952643.23-ENST00000248058.1	OR7A10	GATTTTAGAATTTATTCTCC	-7	rA:dG	-0.015	(-0.027, -0.003)		0.120	0.164	20	40
OR7A10_+_14952643.23-ENST00000248058.1_248	OR7A10_+_14952643.23-ENST00000248058.1	OR7A10	GATTTTAGAATTTGTTCTCC	-7	rG:dG	-0.002	(-0.013, 0.008)		0.120	0.212	30	30
OR7A10_+_14952643.23-ENST00000248058.1_253	OR7A10_+_14952643.23-ENST00000248058.1	OR7A10	GATTTTAGAATTTTTTCTCC	-7	rU:dG	-0.014	(-0.026, -0.003)		0.120	0.192	20	40
OR7A10_+_14952643.23-ENST00000248058.1_256	OR7A10_+_14952643.23-ENST00000248058.1	OR7A10	GATTTTAGAATTTCATCTCC	-6	rA:dA	-0.005	(-0.016, 0.006)		0.139	0.182	30	50
OR7A10_+_14952643.23-ENST00000248058.1_259	OR7A10_+_14952643.23-ENST00000248058.1	OR7A10	GATTTTAGAATTTCGTCTCC	-6	rG:dA	-0.001	(-0.011, 0.009)		0.139	0.200	40	50
OR7A10_+_14952643.23-ENST00000248058.1_262	OR7A10_+_14952643.23-ENST00000248058.1	OR7A10	GATTTTAGAATTTCCTCTCC	-6	rC:dA	0.013	(0.003, 0.024)		0.139	0.225	20	50
OR7A10_+_14952643.23-ENST00000248058.1_268	OR7A10_+_14952643.23-ENST00000248058.1	OR7A10	GATTTTAGAATTTCTACTCC	-5	rA:dA	-0.011	(-0.022, 0.001)		0.130	0.182	20	50
OR7A10_+_14952643.23-ENST00000248058.1_271	OR7A10_+_14952643.23-ENST00000248058.1	OR7A10	GATTTTAGAATTTCTGCTCC	-5	rG:dA	-0.003	(-0.015, 0.008)		0.130	0.200	30	30
OR7A10_+_14952643.23-ENST00000248058.1_274	OR7A10_+_14952643.23-ENST00000248058.1	OR7A10	GATTTTAGAATTTCTCCTCC	-5	rC:dA	0.010	(-0.001, 0.020)		0.130	0.225	30	30
OR7A10_+_14952643.23-ENST00000248058.1_281	OR7A10_+_14952643.23-ENST00000248058.1	OR7A10	GATTTTAGAATTTCTTATCC	-4	rA:dG	-0.014	(-0.026, -0.003)		0.147	0.164	30	60
OR7A10_+_14952643.23-ENST00000248058.1_284	OR7A10_+_14952643.23-ENST00000248058.1	OR7A10	GATTTTAGAATTTCTTGTCC	-4	rG:dG	-0.002	(-0.013, 0.010)		0.147	0.212	30	40
OR7A10_+_14952643.23-ENST00000248058.1_289	OR7A10_+_14952643.23-ENST00000248058.1	OR7A10	GATTTTAGAATTTCTTTTCC	-4	rU:dG	-0.013	(-0.024, -0.002)		0.147	0.192	20	40
OR7A10_+_14952643.23-ENST00000248058.1_292	OR7A10_+_14952643.23-ENST00000248058.1	OR7A10	GATTTTAGAATTTCTTCACC	-3	rA:dA	-0.003	(-0.014, 0.007)		0.116	0.182	30	50
OR7A10_+_14952643.23-ENST00000248058.1_295	OR7A10_+_14952643.23-ENST00000248058.1	OR7A10	GATTTTAGAATTTCTTCGCC	-3	rG:dA	0.006	(-0.005, 0.017)		0.116	0.200	40	60
OR7A10_+_14952643.23-ENST00000248058.1_298	OR7A10_+_14952643.23-ENST00000248058.1	OR7A10	GATTTTAGAATTTCTTCCCC	-3	rC:dA	0.015	(0.005, 0.026)		0.116	0.225	30	50
OR7A10_+_14952643.23-ENST00000248058.1_305	OR7A10_+_14952643.23-ENST00000248058.1	OR7A10	GATTTTAGAATTTCTTCTAC	-2	rA:dG	-0.010	(-0.020, 0.001)		0.113	0.164	30	40
OR7A10_+_14952643.23-ENST00000248058.1_308	OR7A10_+_14952643.23-ENST00000248058.1	OR7A10	GATTTTAGAATTTCTTCTGC	-2	rG:dG	0.001	(-0.009, 0.011)		0.113	0.212	30	40
OR7A10_+_14952643.23-ENST00000248058.1_313	OR7A10_+_14952643.23-ENST00000248058.1	OR7A10	GATTTTAGAATTTCTTCTTC	-2	rU:dG	-0.009	(-0.020, 0.002)		0.113	0.192	10	10
OR7A10_+_14952643.23-ENST00000248058.1_317	OR7A10_+_14952643.23-ENST00000248058.1	OR7A10	GATTTTAGAATTTCTTCTCA	-1	rA:dG	-0.014	(-0.025, -0.003)		0.105	0.164	30	30
OR7A10_+_14952643.23-ENST00000248058.1_320	OR7A10_+_14952643.23-ENST00000248058.1	OR7A10	GATTTTAGAATTTCTTCTCG	-1	rG:dG	0.000	(-0.010, 0.010)		0.105	0.212	30	60
OR7A10_+_14952643.23-ENST00000248058.1_325	OR7A10_+_14952643.23-ENST00000248058.1	OR7A10	GATTTTAGAATTTCTTCTCT	-1	rU:dG	-0.017	(-0.028, -0.005)		0.105	0.192	20	30
OR7A17_+_14991821.23-ENST00000327462.2	OR7A17_+_14991821.23-ENST00000327462.2	OR7A17	GGGGTTAGACAGCTTACTCC			1.000					30	60
OR7A17_+_14991821.23-ENST00000327462.2_102	OR7A17_+_14991821.23-ENST00000327462.2	OR7A17	GAGGTTAGACAGCTTACTCC	-19	rA:dC	0.550	(0.499, 0.601)		0.260	0.201	40	60
OR7A17_+_14991821.23-ENST00000327462.2_107	OR7A17_+_14991821.23-ENST00000327462.2	OR7A17	GCGGTTAGACAGCTTACTCC	-19	rC:dC	0.649	(0.603, 0.695)		0.260	0.165	40	70
OR7A17_+_14991821.23-ENST00000327462.2_110	OR7A17_+_14991821.23-ENST00000327462.2	OR7A17	GTGGTTAGACAGCTTACTCC	-19	rU:dC	0.593	(0.547, 0.640)		0.260	0.165	40	60
OR7A17_+_14991821.23-ENST00000327462.2_114	OR7A17_+_14991821.23-ENST00000327462.2	OR7A17	GGAGTTAGACAGCTTACTCC	-18	rA:dC	0.505	(0.455, 0.554)		0.218	0.201	30	50
OR7A17_+_14991821.23-ENST00000327462.2_119	OR7A17_+_14991821.23-ENST00000327462.2	OR7A17	GGCGTTAGACAGCTTACTCC	-18	rC:dC	0.589	(0.549, 0.628)		0.218	0.165	30	60
OR7A17_+_14991821.23-ENST00000327462.2_122	OR7A17_+_14991821.23-ENST00000327462.2	OR7A17	GGTGTTAGACAGCTTACTCC	-18	rU:dC	0.529	(0.484, 0.573)		0.218	0.165	20	50
OR7A17_+_14991821.23-ENST00000327462.2_126	OR7A17_+_14991821.23-ENST00000327462.2	OR7A17	GGGATTAGACAGCTTACTCC	-17	rA:dC	0.416	(0.363, 0.469)		0.274	0.201	30	60
OR7A17_+_14991821.23-ENST00000327462.2_131	OR7A17_+_14991821.23-ENST00000327462.2	OR7A17	GGGCTTAGACAGCTTACTCC	-17	rC:dC	0.483	(0.436, 0.530)		0.274	0.165	40	50
OR7A17_+_14991821.23-ENST00000327462.2_134	OR7A17_+_14991821.23-ENST00000327462.2	OR7A17	GGGTTTAGACAGCTTACTCC	-17	rU:dC	0.403	(0.359, 0.447)		0.274	0.165	40	60
OR7A17_+_14991821.23-ENST00000327462.2_136	OR7A17_+_14991821.23-ENST00000327462.2	OR7A17	GGGGATAGACAGCTTACTCC	-16	rA:dA	0.533	(0.492, 0.574)		0.261	0.182	40	50
OR7A17_+_14991821.23-ENST00000327462.2_139	OR7A17_+_14991821.23-ENST00000327462.2	OR7A17	GGGGGTAGACAGCTTACTCC	-16	rG:dA	0.651	(0.618, 0.684)		0.261	0.200	40	60
OR7A17_+_14991821.23-ENST00000327462.2_142	OR7A17_+_14991821.23-ENST00000327462.2	OR7A17	GGGGCTAGACAGCTTACTCC	-16	rC:dA	0.638	(0.597, 0.679)		0.261	0.225	40	60
OR7A17_+_14991821.23-ENST00000327462.2_148	OR7A17_+_14991821.23-ENST00000327462.2	OR7A17	GGGGTAAGACAGCTTACTCC	-15	rA:dA	0.503	(0.457, 0.548)		0.223	0.182	40	60
OR7A17_+_14991821.23-ENST00000327462.2_151	OR7A17_+_14991821.23-ENST00000327462.2	OR7A17	GGGGTGAGACAGCTTACTCC	-15	rG:dA	0.676	(0.639, 0.714)		0.223	0.200	40	50
OR7A17_+_14991821.23-ENST00000327462.2_154	OR7A17_+_14991821.23-ENST00000327462.2	OR7A17	GGGGTCAGACAGCTTACTCC	-15	rC:dA	0.610	(0.571, 0.650)		0.223	0.225	40	50
OR7A17_+_14991821.23-ENST00000327462.2_165	OR7A17_+_14991821.23-ENST00000327462.2	OR7A17	GGGGTTGGACAGCTTACTCC	-14	rG:dT	0.862	(0.829, 0.895)		0.256	0.235	30	50
OR7A17_+_14991821.23-ENST00000327462.2_168	OR7A17_+_14991821.23-ENST00000327462.2	OR7A17	GGGGTTCGACAGCTTACTCC	-14	rC:dT	0.556	(0.508, 0.603)		0.256	0.209	40	60
OR7A17_+_14991821.23-ENST00000327462.2_171	OR7A17_+_14991821.23-ENST00000327462.2	OR7A17	GGGGTTTGACAGCTTACTCC	-14	rU:dT	0.569	(0.521, 0.617)		0.256	0.186	40	60
OR7A17_+_14991821.23-ENST00000327462.2_174	OR7A17_+_14991821.23-ENST00000327462.2	OR7A17	GGGGTTAAACAGCTTACTCC	-13	rA:dC	0.252	(0.213, 0.290)		0.259	0.201	20	60
OR7A17_+_14991821.23-ENST00000327462.2_179	OR7A17_+_14991821.23-ENST00000327462.2	OR7A17	GGGGTTACACAGCTTACTCC	-13	rC:dC	0.212	(0.177, 0.246)		0.259	0.165	30	50
OR7A17_+_14991821.23-ENST00000327462.2_182	OR7A17_+_14991821.23-ENST00000327462.2	OR7A17	GGGGTTATACAGCTTACTCC	-13	rU:dC	0.280	(0.242, 0.318)		0.259	0.165	30	60
OR7A17_+_14991821.23-ENST00000327462.2_189	OR7A17_+_14991821.23-ENST00000327462.2	OR7A17	GGGGTTAGGCAGCTTACTCC	-12	rG:dT	0.798	(0.767, 0.829)		0.259	0.235	20	40
OR7A17_+_14991821.23-ENST00000327462.2_192	OR7A17_+_14991821.23-ENST00000327462.2	OR7A17	GGGGTTAGCCAGCTTACTCC	-12	rC:dT	0.297	(0.259, 0.334)		0.259	0.209	30	60
OR7A17_+_14991821.23-ENST00000327462.2_195	OR7A17_+_14991821.23-ENST00000327462.2	OR7A17	GGGGTTAGTCAGCTTACTCC	-12	rU:dT	0.408	(0.365, 0.451)		0.259	0.186	30	60
OR7A17_+_14991821.23-ENST00000327462.2_197	OR7A17_+_14991821.23-ENST00000327462.2	OR7A17	GGGGTTAGAAAGCTTACTCC	-11	rA:dG	0.163	(0.131, 0.196)		0.242	0.164	30	50
OR7A17_+_14991821.23-ENST00000327462.2_200	OR7A17_+_14991821.23-ENST00000327462.2	OR7A17	GGGGTTAGAGAGCTTACTCC	-11	rG:dG	0.445	(0.407, 0.483)		0.242	0.212	20	60
OR7A17_+_14991821.23-ENST00000327462.2_205	OR7A17_+_14991821.23-ENST00000327462.2	OR7A17	GGGGTTAGATAGCTTACTCC	-11	rU:dG	0.439	(0.393, 0.484)		0.242	0.192	30	60
OR7A17_+_14991821.23-ENST00000327462.2_213	OR7A17_+_14991821.23-ENST00000327462.2	OR7A17	GGGGTTAGACGGCTTACTCC	-10	rG:dT	0.679	(0.648, 0.709)		0.204	0.235	40	60
OR7A17_+_14991821.23-ENST00000327462.2_216	OR7A17_+_14991821.23-ENST00000327462.2	OR7A17	GGGGTTAGACCGCTTACTCC	-10	rC:dT	0.209	(0.174, 0.244)		0.204	0.209	50	60
OR7A17_+_14991821.23-ENST00000327462.2_219	OR7A17_+_14991821.23-ENST00000327462.2	OR7A17	GGGGTTAGACTGCTTACTCC	-10	rU:dT	0.220	(0.189, 0.250)		0.204	0.186	30	60
OR7A17_+_14991821.23-ENST00000327462.2_222	OR7A17_+_14991821.23-ENST00000327462.2	OR7A17	GGGGTTAGACAACTTACTCC	-9	rA:dC	0.027	(0.012, 0.042)		0.191	0.201	30	40
OR7A17_+_14991821.23-ENST00000327462.2_227	OR7A17_+_14991821.23-ENST00000327462.2	OR7A17	GGGGTTAGACACCTTACTCC	-9	rC:dC	0.024	(0.012, 0.036)		0.191	0.165	30	50
OR7A17_+_14991821.23-ENST00000327462.2_230	OR7A17_+_14991821.23-ENST00000327462.2	OR7A17	GGGGTTAGACATCTTACTCC	-9	rU:dC	0.015	(0.002, 0.028)		0.191	0.165	30	60
OR7A17_+_14991821.23-ENST00000327462.2_233	OR7A17_+_14991821.23-ENST00000327462.2	OR7A17	GGGGTTAGACAGATTACTCC	-8	rA:dG	-0.004	(-0.022, 0.014)		0.181	0.164	40	40
OR7A17_+_14991821.23-ENST00000327462.2_236	OR7A17_+_14991821.23-ENST00000327462.2	OR7A17	GGGGTTAGACAGGTTACTCC	-8	rG:dG	0.184	(0.158, 0.210)		0.181	0.212	40	60
OR7A17_+_14991821.23-ENST00000327462.2_241	OR7A17_+_14991821.23-ENST00000327462.2	OR7A17	GGGGTTAGACAGTTTACTCC	-8	rU:dG	0.248	(0.212, 0.284)		0.181	0.192	40	60
OR7A17_+_14991821.23-ENST00000327462.2_244	OR7A17_+_14991821.23-ENST00000327462.2	OR7A17	GGGGTTAGACAGCATACTCC	-7	rA:dA	0.032	(0.017, 0.048)		0.120	0.182	40	50
OR7A17_+_14991821.23-ENST00000327462.2_247	OR7A17_+_14991821.23-ENST00000327462.2	OR7A17	GGGGTTAGACAGCGTACTCC	-7	rG:dA	0.051	(0.039, 0.063)		0.120	0.200	40	60
OR7A17_+_14991821.23-ENST00000327462.2_250	OR7A17_+_14991821.23-ENST00000327462.2	OR7A17	GGGGTTAGACAGCCTACTCC	-7	rC:dA	0.125	(0.113, 0.136)		0.120	0.225	40	40
OR7A17_+_14991821.23-ENST00000327462.2_256	OR7A17_+_14991821.23-ENST00000327462.2	OR7A17	GGGGTTAGACAGCTAACTCC	-6	rA:dA	0.044	(0.029, 0.059)		0.139	0.182	30	50
OR7A17_+_14991821.23-ENST00000327462.2_259	OR7A17_+_14991821.23-ENST00000327462.2	OR7A17	GGGGTTAGACAGCTGACTCC	-6	rG:dA	0.041	(0.029, 0.053)		0.139	0.200	30	40
OR7A17_+_14991821.23-ENST00000327462.2_262	OR7A17_+_14991821.23-ENST00000327462.2	OR7A17	GGGGTTAGACAGCTCACTCC	-6	rC:dA	0.124	(0.103, 0.145)		0.139	0.225	40	50
OR7A17_+_14991821.23-ENST00000327462.2_273	OR7A17_+_14991821.23-ENST00000327462.2	OR7A17	GGGGTTAGACAGCTTGCTCC	-5	rG:dT	0.213	(0.187, 0.238)		0.130	0.235	30	40
OR7A17_+_14991821.23-ENST00000327462.2_276	OR7A17_+_14991821.23-ENST00000327462.2	OR7A17	GGGGTTAGACAGCTTCCTCC	-5	rC:dT	0.093	(0.076, 0.111)		0.130	0.209	30	40
OR7A17_+_14991821.23-ENST00000327462.2_279	OR7A17_+_14991821.23-ENST00000327462.2	OR7A17	GGGGTTAGACAGCTTTCTCC	-5	rU:dT	0.043	(0.027, 0.058)		0.130	0.186	30	50
OR7A17_+_14991821.23-ENST00000327462.2_281	OR7A17_+_14991821.23-ENST00000327462.2	OR7A17	GGGGTTAGACAGCTTAATCC	-4	rA:dG	0.015	(-0.001, 0.031)		0.147	0.164	40	50
OR7A17_+_14991821.23-ENST00000327462.2_284	OR7A17_+_14991821.23-ENST00000327462.2	OR7A17	GGGGTTAGACAGCTTAGTCC	-4	rG:dG	0.090	(0.073, 0.107)		0.147	0.212	30	50
OR7A17_+_14991821.23-ENST00000327462.2_289	OR7A17_+_14991821.23-ENST00000327462.2	OR7A17	GGGGTTAGACAGCTTATTCC	-4	rU:dG	0.044	(0.024, 0.063)		0.147	0.192	30	60
OR7A17_+_14991821.23-ENST00000327462.2_292	OR7A17_+_14991821.23-ENST00000327462.2	OR7A17	GGGGTTAGACAGCTTACACC	-3	rA:dA	0.023	(0.011, 0.036)		0.116	0.182	30	30
OR7A17_+_14991821.23-ENST00000327462.2_295	OR7A17_+_14991821.23-ENST00000327462.2	OR7A17	GGGGTTAGACAGCTTACGCC	-3	rG:dA	0.056	(0.040, 0.073)		0.116	0.200	50	60
OR7A17_+_14991821.23-ENST00000327462.2_298	OR7A17_+_14991821.23-ENST00000327462.2	OR7A17	GGGGTTAGACAGCTTACCCC	-3	rC:dA	0.100	(0.082, 0.118)		0.116	0.225	30	50
OR7A17_+_14991821.23-ENST00000327462.2_305	OR7A17_+_14991821.23-ENST00000327462.2	OR7A17	GGGGTTAGACAGCTTACTAC	-2	rA:dG	-0.013	(-0.025, -0.001)		0.113	0.164	40	60
OR7A17_+_14991821.23-ENST00000327462.2_308	OR7A17_+_14991821.23-ENST00000327462.2	OR7A17	GGGGTTAGACAGCTTACTGC	-2	rG:dG	0.021	(0.011, 0.031)		0.113	0.212	30	60
OR7A17_+_14991821.23-ENST00000327462.2_313	OR7A17_+_14991821.23-ENST00000327462.2	OR7A17	GGGGTTAGACAGCTTACTTC	-2	rU:dG	0.007	(-0.006, 0.019)		0.113	0.192	30	60
OR7A17_+_14991821.23-ENST00000327462.2_317	OR7A17_+_14991821.23-ENST00000327462.2	OR7A17	GGGGTTAGACAGCTTACTCA	-1	rA:dG	-0.022	(-0.035, -0.008)		0.105	0.164	30	50
OR7A17_+_14991821.23-ENST00000327462.2_320	OR7A17_+_14991821.23-ENST00000327462.2	OR7A17	GGGGTTAGACAGCTTACTCG	-1	rG:dG	0.014	(0.002, 0.027)		0.105	0.212	40	70
OR7A17_+_14991821.23-ENST00000327462.2_325	OR7A17_+_14991821.23-ENST00000327462.2	OR7A17	GGGGTTAGACAGCTTACTCT	-1	rU:dG	-0.019	(-0.033, -0.004)		0.105	0.192	30	50
OR7A17_+_14992109.23-ENST00000327462.2	OR7A17_+_14992109.23-ENST00000327462.2	OR7A17	GGTTCTTCTGGGACTTTCTG			1.000					30	40
OR7A17_+_14992109.23-ENST00000327462.2_102	OR7A17_+_14992109.23-ENST00000327462.2	OR7A17	GATTCTTCTGGGACTTTCTG	-19	rA:dC	0.687	(0.662, 0.711)		0.260	0.201	20	40
OR7A17_+_14992109.23-ENST00000327462.2_107	OR7A17_+_14992109.23-ENST00000327462.2	OR7A17	GCTTCTTCTGGGACTTTCTG	-19	rC:dC	0.706	(0.683, 0.729)		0.260	0.165	20	30
OR7A17_+_14992109.23-ENST00000327462.2_110	OR7A17_+_14992109.23-ENST00000327462.2	OR7A17	GTTTCTTCTGGGACTTTCTG	-19	rU:dC	0.623	(0.603, 0.643)		0.260	0.165	30	40
OR7A17_+_14992109.23-ENST00000327462.2_112	OR7A17_+_14992109.23-ENST00000327462.2	OR7A17	GGATCTTCTGGGACTTTCTG	-18	rA:dA	0.717	(0.685, 0.749)		0.218	0.182	30	40
OR7A17_+_14992109.23-ENST00000327462.2_115	OR7A17_+_14992109.23-ENST00000327462.2	OR7A17	GGGTCTTCTGGGACTTTCTG	-18	rG:dA	0.811	(0.779, 0.843)		0.218	0.200	20	50
OR7A17_+_14992109.23-ENST00000327462.2_118	OR7A17_+_14992109.23-ENST00000327462.2	OR7A17	GGCTCTTCTGGGACTTTCTG	-18	rC:dA	0.727	(0.695, 0.758)		0.218	0.225	30	40
OR7A17_+_14992109.23-ENST00000327462.2_124	OR7A17_+_14992109.23-ENST00000327462.2	OR7A17	GGTACTTCTGGGACTTTCTG	-17	rA:dA	0.669	(0.637, 0.701)		0.274	0.182	30	40
OR7A17_+_14992109.23-ENST00000327462.2_127	OR7A17_+_14992109.23-ENST00000327462.2	OR7A17	GGTGCTTCTGGGACTTTCTG	-17	rG:dA	0.765	(0.734, 0.796)		0.274	0.200	20	30
OR7A17_+_14992109.23-ENST00000327462.2_130	OR7A17_+_14992109.23-ENST00000327462.2	OR7A17	GGTCCTTCTGGGACTTTCTG	-17	rC:dA	0.694	(0.666, 0.722)		0.274	0.225	30	40
OR7A17_+_14992109.23-ENST00000327462.2_137	OR7A17_+_14992109.23-ENST00000327462.2	OR7A17	GGTTATTCTGGGACTTTCTG	-16	rA:dG	0.352	(0.325, 0.380)		0.261	0.164	30	40
OR7A17_+_14992109.23-ENST00000327462.2_140	OR7A17_+_14992109.23-ENST00000327462.2	OR7A17	GGTTGTTCTGGGACTTTCTG	-16	rG:dG	0.449	(0.423, 0.475)		0.261	0.212	30	40
OR7A17_+_14992109.23-ENST00000327462.2_145	OR7A17_+_14992109.23-ENST00000327462.2	OR7A17	GGTTTTTCTGGGACTTTCTG	-16	rU:dG	0.382	(0.351, 0.414)		0.261	0.192	20	30
OR7A17_+_14992109.23-ENST00000327462.2_148	OR7A17_+_14992109.23-ENST00000327462.2	OR7A17	GGTTCATCTGGGACTTTCTG	-15	rA:dA	0.436	(0.400, 0.472)		0.223	0.182	20	40
OR7A17_+_14992109.23-ENST00000327462.2_151	OR7A17_+_14992109.23-ENST00000327462.2	OR7A17	GGTTCGTCTGGGACTTTCTG	-15	rG:dA	0.537	(0.508, 0.566)		0.223	0.200	20	30
OR7A17_+_14992109.23-ENST00000327462.2_154	OR7A17_+_14992109.23-ENST00000327462.2	OR7A17	GGTTCCTCTGGGACTTTCTG	-15	rC:dA	0.576	(0.541, 0.611)		0.223	0.225	30	40
OR7A17_+_14992109.23-ENST00000327462.2_160	OR7A17_+_14992109.23-ENST00000327462.2	OR7A17	GGTTCTACTGGGACTTTCTG	-14	rA:dA	0.410	(0.374, 0.445)		0.256	0.182	20	40
OR7A17_+_14992109.23-ENST00000327462.2_163	OR7A17_+_14992109.23-ENST00000327462.2	OR7A17	GGTTCTGCTGGGACTTTCTG	-14	rG:dA	0.483	(0.453, 0.514)		0.256	0.200	30	40
OR7A17_+_14992109.23-ENST00000327462.2_166	OR7A17_+_14992109.23-ENST00000327462.2	OR7A17	GGTTCTCCTGGGACTTTCTG	-14	rC:dA	0.441	(0.404, 0.479)		0.256	0.225	20	40
OR7A17_+_14992109.23-ENST00000327462.2_173	OR7A17_+_14992109.23-ENST00000327462.2	OR7A17	GGTTCTTATGGGACTTTCTG	-13	rA:dG	0.263	(0.232, 0.294)		0.259	0.164	40	50
OR7A17_+_14992109.23-ENST00000327462.2_176	OR7A17_+_14992109.23-ENST00000327462.2	OR7A17	GGTTCTTGTGGGACTTTCTG	-13	rG:dG	0.358	(0.323, 0.393)		0.259	0.212	30	40
OR7A17_+_14992109.23-ENST00000327462.2_181	OR7A17_+_14992109.23-ENST00000327462.2	OR7A17	GGTTCTTTTGGGACTTTCTG	-13	rU:dG	0.394	(0.356, 0.432)		0.259	0.192	30	50
OR7A17_+_14992109.23-ENST00000327462.2_184	OR7A17_+_14992109.23-ENST00000327462.2	OR7A17	GGTTCTTCAGGGACTTTCTG	-12	rA:dA	0.321	(0.286, 0.355)		0.259	0.182	20	50
OR7A17_+_14992109.23-ENST00000327462.2_187	OR7A17_+_14992109.23-ENST00000327462.2	OR7A17	GGTTCTTCGGGGACTTTCTG	-12	rG:dA	0.506	(0.469, 0.543)		0.259	0.200	30	50
OR7A17_+_14992109.23-ENST00000327462.2_190	OR7A17_+_14992109.23-ENST00000327462.2	OR7A17	GGTTCTTCCGGGACTTTCTG	-12	rC:dA	0.288	(0.256, 0.320)		0.259	0.225	30	50
OR7A17_+_14992109.23-ENST00000327462.2_198	OR7A17_+_14992109.23-ENST00000327462.2	OR7A17	GGTTCTTCTAGGACTTTCTG	-11	rA:dC	0.065	(0.044, 0.086)		0.242	0.201	30	40
OR7A17_+_14992109.23-ENST00000327462.2_203	OR7A17_+_14992109.23-ENST00000327462.2	OR7A17	GGTTCTTCTCGGACTTTCTG	-11	rC:dC	0.005	(-0.009, 0.018)		0.242	0.165	30	50
OR7A17_+_14992109.23-ENST00000327462.2_206	OR7A17_+_14992109.23-ENST00000327462.2	OR7A17	GGTTCTTCTTGGACTTTCTG	-11	rU:dC	0.018	(-0.001, 0.036)		0.242	0.165	20	40
OR7A17_+_14992109.23-ENST00000327462.2_210	OR7A17_+_14992109.23-ENST00000327462.2	OR7A17	GGTTCTTCTGAGACTTTCTG	-10	rA:dC	0.035	(0.015, 0.054)		0.204	0.201	30	50
OR7A17_+_14992109.23-ENST00000327462.2_215	OR7A17_+_14992109.23-ENST00000327462.2	OR7A17	GGTTCTTCTGCGACTTTCTG	-10	rC:dC	-0.005	(-0.015, 0.006)		0.204	0.165	40	60
OR7A17_+_14992109.23-ENST00000327462.2_218	OR7A17_+_14992109.23-ENST00000327462.2	OR7A17	GGTTCTTCTGTGACTTTCTG	-10	rU:dC	0.004	(-0.009, 0.017)		0.204	0.165	30	50
OR7A17_+_14992109.23-ENST00000327462.2_222	OR7A17_+_14992109.23-ENST00000327462.2	OR7A17	GGTTCTTCTGGAACTTTCTG	-9	rA:dC	0.031	(0.016, 0.045)		0.191	0.201	20	20
OR7A17_+_14992109.23-ENST00000327462.2_227	OR7A17_+_14992109.23-ENST00000327462.2	OR7A17	GGTTCTTCTGGCACTTTCTG	-9	rC:dC	0.011	(0.001, 0.022)		0.191	0.165	20	40
OR7A17_+_14992109.23-ENST00000327462.2_230	OR7A17_+_14992109.23-ENST00000327462.2	OR7A17	GGTTCTTCTGGTACTTTCTG	-9	rU:dC	0.011	(-0.000, 0.022)		0.191	0.165	30	40
OR7A17_+_14992109.23-ENST00000327462.2_237	OR7A17_+_14992109.23-ENST00000327462.2	OR7A17	GGTTCTTCTGGGGCTTTCTG	-8	rG:dT	0.409	(0.387, 0.431)		0.181	0.235	20	30
OR7A17_+_14992109.23-ENST00000327462.2_240	OR7A17_+_14992109.23-ENST00000327462.2	OR7A17	GGTTCTTCTGGGCCTTTCTG	-8	rC:dT	0.087	(0.072, 0.103)		0.181	0.209	30	40
OR7A17_+_14992109.23-ENST00000327462.2_243	OR7A17_+_14992109.23-ENST00000327462.2	OR7A17	GGTTCTTCTGGGTCTTTCTG	-8	rU:dT	0.064	(0.050, 0.077)		0.181	0.186	20	40
OR7A17_+_14992109.23-ENST00000327462.2_245	OR7A17_+_14992109.23-ENST00000327462.2	OR7A17	GGTTCTTCTGGGAATTTCTG	-7	rA:dG	0.014	(0.002, 0.025)		0.120	0.164	30	30
OR7A17_+_14992109.23-ENST00000327462.2_248	OR7A17_+_14992109.23-ENST00000327462.2	OR7A17	GGTTCTTCTGGGAGTTTCTG	-7	rG:dG	0.047	(0.036, 0.057)		0.120	0.212	30	50
OR7A17_+_14992109.23-ENST00000327462.2_253	OR7A17_+_14992109.23-ENST00000327462.2	OR7A17	GGTTCTTCTGGGATTTTCTG	-7	rU:dG	0.026	(0.013, 0.039)		0.120	0.192	30	40
OR7A17_+_14992109.23-ENST00000327462.2_256	OR7A17_+_14992109.23-ENST00000327462.2	OR7A17	GGTTCTTCTGGGACATTCTG	-6	rA:dA	0.052	(0.038, 0.066)		0.139	0.182	30	40
OR7A17_+_14992109.23-ENST00000327462.2_259	OR7A17_+_14992109.23-ENST00000327462.2	OR7A17	GGTTCTTCTGGGACGTTCTG	-6	rG:dA	0.047	(0.037, 0.058)		0.139	0.200	40	60
OR7A17_+_14992109.23-ENST00000327462.2_262	OR7A17_+_14992109.23-ENST00000327462.2	OR7A17	GGTTCTTCTGGGACCTTCTG	-6	rC:dA	0.117	(0.100, 0.134)		0.139	0.225	20	40
OR7A17_+_14992109.23-ENST00000327462.2_268	OR7A17_+_14992109.23-ENST00000327462.2	OR7A17	GGTTCTTCTGGGACTATCTG	-5	rA:dA	0.066	(0.051, 0.081)		0.130	0.182	30	50
OR7A17_+_14992109.23-ENST00000327462.2_271	OR7A17_+_14992109.23-ENST00000327462.2	OR7A17	GGTTCTTCTGGGACTGTCTG	-5	rG:dA	0.089	(0.075, 0.102)		0.130	0.200	30	30
OR7A17_+_14992109.23-ENST00000327462.2_274	OR7A17_+_14992109.23-ENST00000327462.2	OR7A17	GGTTCTTCTGGGACTCTCTG	-5	rC:dA	0.118	(0.097, 0.138)		0.130	0.225	20	40
OR7A17_+_14992109.23-ENST00000327462.2_280	OR7A17_+_14992109.23-ENST00000327462.2	OR7A17	GGTTCTTCTGGGACTTACTG	-4	rA:dA	0.068	(0.053, 0.084)		0.147	0.182	30	50
OR7A17_+_14992109.23-ENST00000327462.2_283	OR7A17_+_14992109.23-ENST00000327462.2	OR7A17	GGTTCTTCTGGGACTTGCTG	-4	rG:dA	0.089	(0.076, 0.103)		0.147	0.200	30	30
OR7A17_+_14992109.23-ENST00000327462.2_286	OR7A17_+_14992109.23-ENST00000327462.2	OR7A17	GGTTCTTCTGGGACTTCCTG	-4	rC:dA	0.075	(0.061, 0.089)		0.147	0.225	30	40
OR7A17_+_14992109.23-ENST00000327462.2_293	OR7A17_+_14992109.23-ENST00000327462.2	OR7A17	GGTTCTTCTGGGACTTTATG	-3	rA:dG	0.020	(0.010, 0.031)		0.116	0.164	40	40
OR7A17_+_14992109.23-ENST00000327462.2_296	OR7A17_+_14992109.23-ENST00000327462.2	OR7A17	GGTTCTTCTGGGACTTTGTG	-3	rG:dG	0.051	(0.040, 0.063)		0.116	0.212	30	50
OR7A17_+_14992109.23-ENST00000327462.2_301	OR7A17_+_14992109.23-ENST00000327462.2	OR7A17	GGTTCTTCTGGGACTTTTTG	-3	rU:dG	0.027	(0.015, 0.040)		0.116	0.192	30	40
OR7A17_+_14992109.23-ENST00000327462.2_304	OR7A17_+_14992109.23-ENST00000327462.2	OR7A17	GGTTCTTCTGGGACTTTCAG	-2	rA:dA	0.067	(0.055, 0.079)		0.113	0.182	20	20
OR7A17_+_14992109.23-ENST00000327462.2_307	OR7A17_+_14992109.23-ENST00000327462.2	OR7A17	GGTTCTTCTGGGACTTTCGG	-2	rG:dA	0.097	(0.085, 0.108)		0.113	0.200	40	40
OR7A17_+_14992109.23-ENST00000327462.2_310	OR7A17_+_14992109.23-ENST00000327462.2	OR7A17	GGTTCTTCTGGGACTTTCCG	-2	rC:dA	0.096	(0.081, 0.111)		0.113	0.225	30	40
OR7A17_+_14992109.23-ENST00000327462.2_318	OR7A17_+_14992109.23-ENST00000327462.2	OR7A17	GGTTCTTCTGGGACTTTCTA	-1	rA:dC	0.033	(0.020, 0.045)		0.105	0.201	30	40
OR7A17_+_14992109.23-ENST00000327462.2_323	OR7A17_+_14992109.23-ENST00000327462.2	OR7A17	GGTTCTTCTGGGACTTTCTC	-1	rC:dC	0.030	(0.019, 0.040)		0.105	0.165	30	40
OR7A17_+_14992109.23-ENST00000327462.2_326	OR7A17_+_14992109.23-ENST00000327462.2	OR7A17	GGTTCTTCTGGGACTTTCTT	-1	rU:dC	0.026	(0.015, 0.037)		0.105	0.165	20	30
OR7A17_+_14992143.23-ENST00000327462.2	OR7A17_+_14992143.23-ENST00000327462.2	OR7A17	GGGAACCAGAGAATGACACA			1.000					30	60
OR7A17_+_14992143.23-ENST00000327462.2_102	OR7A17_+_14992143.23-ENST00000327462.2	OR7A17	GAGAACCAGAGAATGACACA	-19	rA:dC	0.885	(0.842, 0.927)		0.260	0.201	20	50
OR7A17_+_14992143.23-ENST00000327462.2_107	OR7A17_+_14992143.23-ENST00000327462.2	OR7A17	GCGAACCAGAGAATGACACA	-19	rC:dC	0.893	(0.858, 0.928)		0.260	0.165	30	60
OR7A17_+_14992143.23-ENST00000327462.2_110	OR7A17_+_14992143.23-ENST00000327462.2	OR7A17	GTGAACCAGAGAATGACACA	-19	rU:dC	0.855	(0.820, 0.891)		0.260	0.165	30	50
OR7A17_+_14992143.23-ENST00000327462.2_114	OR7A17_+_14992143.23-ENST00000327462.2	OR7A17	GGAAACCAGAGAATGACACA	-18	rA:dC	0.823	(0.778, 0.867)		0.218	0.201	20	50
OR7A17_+_14992143.23-ENST00000327462.2_119	OR7A17_+_14992143.23-ENST00000327462.2	OR7A17	GGCAACCAGAGAATGACACA	-18	rC:dC	0.877	(0.836, 0.918)		0.218	0.165	30	50
OR7A17_+_14992143.23-ENST00000327462.2_122	OR7A17_+_14992143.23-ENST00000327462.2	OR7A17	GGTAACCAGAGAATGACACA	-18	rU:dC	0.841	(0.806, 0.876)		0.218	0.165	30	50
OR7A17_+_14992143.23-ENST00000327462.2_129	OR7A17_+_14992143.23-ENST00000327462.2	OR7A17	GGGGACCAGAGAATGACACA	-17	rG:dT	0.975	(0.931, 1.019)		0.274	0.235	30	50
OR7A17_+_14992143.23-ENST00000327462.2_132	OR7A17_+_14992143.23-ENST00000327462.2	OR7A17	GGGCACCAGAGAATGACACA	-17	rC:dT	0.823	(0.783, 0.863)		0.274	0.209	30	50
OR7A17_+_14992143.23-ENST00000327462.2_135	OR7A17_+_14992143.23-ENST00000327462.2	OR7A17	GGGTACCAGAGAATGACACA	-17	rU:dT	0.770	(0.728, 0.813)		0.274	0.186	30	50
OR7A17_+_14992143.23-ENST00000327462.2_141	OR7A17_+_14992143.23-ENST00000327462.2	OR7A17	GGGAGCCAGAGAATGACACA	-16	rG:dT	0.926	(0.885, 0.967)		0.261	0.235	30	50
OR7A17_+_14992143.23-ENST00000327462.2_144	OR7A17_+_14992143.23-ENST00000327462.2	OR7A17	GGGACCCAGAGAATGACACA	-16	rC:dT	0.708	(0.664, 0.752)		0.261	0.209	30	50
OR7A17_+_14992143.23-ENST00000327462.2_147	OR7A17_+_14992143.23-ENST00000327462.2	OR7A17	GGGATCCAGAGAATGACACA	-16	rU:dT	0.661	(0.609, 0.712)		0.261	0.186	20	50
OR7A17_+_14992143.23-ENST00000327462.2_149	OR7A17_+_14992143.23-ENST00000327462.2	OR7A17	GGGAAACAGAGAATGACACA	-15	rA:dG	0.361	(0.315, 0.406)		0.223	0.164	20	50
OR7A17_+_14992143.23-ENST00000327462.2_152	OR7A17_+_14992143.23-ENST00000327462.2	OR7A17	GGGAAGCAGAGAATGACACA	-15	rG:dG	0.520	(0.473, 0.566)		0.223	0.212	30	50
OR7A17_+_14992143.23-ENST00000327462.2_157	OR7A17_+_14992143.23-ENST00000327462.2	OR7A17	GGGAATCAGAGAATGACACA	-15	rU:dG	0.600	(0.552, 0.648)		0.223	0.192	30	50
OR7A17_+_14992143.23-ENST00000327462.2_161	OR7A17_+_14992143.23-ENST00000327462.2	OR7A17	GGGAACAAGAGAATGACACA	-14	rA:dG	0.341	(0.296, 0.386)		0.256	0.164	20	50
OR7A17_+_14992143.23-ENST00000327462.2_164	OR7A17_+_14992143.23-ENST00000327462.2	OR7A17	GGGAACGAGAGAATGACACA	-14	rG:dG	0.471	(0.421, 0.520)		0.256	0.212	30	50
OR7A17_+_14992143.23-ENST00000327462.2_169	OR7A17_+_14992143.23-ENST00000327462.2	OR7A17	GGGAACTAGAGAATGACACA	-14	rU:dG	0.556	(0.508, 0.604)		0.256	0.192	30	60
OR7A17_+_14992143.23-ENST00000327462.2_177	OR7A17_+_14992143.23-ENST00000327462.2	OR7A17	GGGAACCGGAGAATGACACA	-13	rG:dT	0.865	(0.828, 0.903)		0.259	0.235	20	50
OR7A17_+_14992143.23-ENST00000327462.2_180	OR7A17_+_14992143.23-ENST00000327462.2	OR7A17	GGGAACCCGAGAATGACACA	-13	rC:dT	0.479	(0.423, 0.536)		0.259	0.209	30	50
OR7A17_+_14992143.23-ENST00000327462.2_183	OR7A17_+_14992143.23-ENST00000327462.2	OR7A17	GGGAACCTGAGAATGACACA	-13	rU:dT	0.585	(0.538, 0.632)		0.259	0.186	30	50
OR7A17_+_14992143.23-ENST00000327462.2_186	OR7A17_+_14992143.23-ENST00000327462.2	OR7A17	GGGAACCAAAGAATGACACA	-12	rA:dC	0.155	(0.120, 0.190)		0.259	0.201	30	40
OR7A17_+_14992143.23-ENST00000327462.2_191	OR7A17_+_14992143.23-ENST00000327462.2	OR7A17	GGGAACCACAGAATGACACA	-12	rC:dC	0.062	(0.034, 0.090)		0.259	0.165	20	50
OR7A17_+_14992143.23-ENST00000327462.2_194	OR7A17_+_14992143.23-ENST00000327462.2	OR7A17	GGGAACCATAGAATGACACA	-12	rU:dC	0.115	(0.079, 0.152)		0.259	0.165	30	40
OR7A17_+_14992143.23-ENST00000327462.2_201	OR7A17_+_14992143.23-ENST00000327462.2	OR7A17	GGGAACCAGGGAATGACACA	-11	rG:dT	0.775	(0.740, 0.810)		0.242	0.235	40	50
OR7A17_+_14992143.23-ENST00000327462.2_204	OR7A17_+_14992143.23-ENST00000327462.2	OR7A17	GGGAACCAGCGAATGACACA	-11	rC:dT	0.108	(0.073, 0.143)		0.242	0.209	30	50
OR7A17_+_14992143.23-ENST00000327462.2_207	OR7A17_+_14992143.23-ENST00000327462.2	OR7A17	GGGAACCAGTGAATGACACA	-11	rU:dT	0.211	(0.155, 0.267)		0.242	0.186	20	60
OR7A17_+_14992143.23-ENST00000327462.2_210	OR7A17_+_14992143.23-ENST00000327462.2	OR7A17	GGGAACCAGAAAATGACACA	-10	rA:dC	0.018	(-0.005, 0.042)		0.204	0.201	30	40
OR7A17_+_14992143.23-ENST00000327462.2_215	OR7A17_+_14992143.23-ENST00000327462.2	OR7A17	GGGAACCAGACAATGACACA	-10	rC:dC	-0.013	(-0.027, 0.002)		0.204	0.165	40	50
OR7A17_+_14992143.23-ENST00000327462.2_218	OR7A17_+_14992143.23-ENST00000327462.2	OR7A17	GGGAACCAGATAATGACACA	-10	rU:dC	-0.011	(-0.027, 0.005)		0.204	0.165	30	50
OR7A17_+_14992143.23-ENST00000327462.2_225	OR7A17_+_14992143.23-ENST00000327462.2	OR7A17	GGGAACCAGAGGATGACACA	-9	rG:dT	0.754	(0.716, 0.791)		0.191	0.235	20	40
OR7A17_+_14992143.23-ENST00000327462.2_228	OR7A17_+_14992143.23-ENST00000327462.2	OR7A17	GGGAACCAGAGCATGACACA	-9	rC:dT	0.143	(0.101, 0.184)		0.191	0.209	30	40
OR7A17_+_14992143.23-ENST00000327462.2_231	OR7A17_+_14992143.23-ENST00000327462.2	OR7A17	GGGAACCAGAGTATGACACA	-9	rU:dT	0.177	(0.120, 0.234)		0.191	0.186	40	50
OR7A17_+_14992143.23-ENST00000327462.2_237	OR7A17_+_14992143.23-ENST00000327462.2	OR7A17	GGGAACCAGAGAGTGACACA	-8	rG:dT	0.591	(0.541, 0.641)		0.181	0.235	40	50
OR7A17_+_14992143.23-ENST00000327462.2_240	OR7A17_+_14992143.23-ENST00000327462.2	OR7A17	GGGAACCAGAGACTGACACA	-8	rC:dT	0.073	(0.038, 0.108)		0.181	0.209	30	50
OR7A17_+_14992143.23-ENST00000327462.2_243	OR7A17_+_14992143.23-ENST00000327462.2	OR7A17	GGGAACCAGAGATTGACACA	-8	rU:dT	0.076	(0.040, 0.113)		0.181	0.186	30	50
OR7A17_+_14992143.23-ENST00000327462.2_244	OR7A17_+_14992143.23-ENST00000327462.2	OR7A17	GGGAACCAGAGAAAGACACA	-7	rA:dA	0.044	(0.026, 0.061)		0.120	0.182	30	40
OR7A17_+_14992143.23-ENST00000327462.2_247	OR7A17_+_14992143.23-ENST00000327462.2	OR7A17	GGGAACCAGAGAAGGACACA	-7	rG:dA	0.104	(0.083, 0.124)		0.120	0.200	30	50
OR7A17_+_14992143.23-ENST00000327462.2_250	OR7A17_+_14992143.23-ENST00000327462.2	OR7A17	GGGAACCAGAGAACGACACA	-7	rC:dA	0.097	(0.069, 0.125)		0.120	0.225	30	40
OR7A17_+_14992143.23-ENST00000327462.2_258	OR7A17_+_14992143.23-ENST00000327462.2	OR7A17	GGGAACCAGAGAATAACACA	-6	rA:dC	0.059	(0.041, 0.077)		0.139	0.201	30	50
OR7A17_+_14992143.23-ENST00000327462.2_263	OR7A17_+_14992143.23-ENST00000327462.2	OR7A17	GGGAACCAGAGAATCACACA	-6	rC:dC	0.006	(-0.006, 0.018)		0.139	0.165	30	50
OR7A17_+_14992143.23-ENST00000327462.2_266	OR7A17_+_14992143.23-ENST00000327462.2	OR7A17	GGGAACCAGAGAATTACACA	-6	rU:dC	0.003	(-0.011, 0.016)		0.139	0.165	30	40
OR7A17_+_14992143.23-ENST00000327462.2_273	OR7A17_+_14992143.23-ENST00000327462.2	OR7A17	GGGAACCAGAGAATGGCACA	-5	rG:dT	0.306	(0.269, 0.343)		0.130	0.235	30	50
OR7A17_+_14992143.23-ENST00000327462.2_276	OR7A17_+_14992143.23-ENST00000327462.2	OR7A17	GGGAACCAGAGAATGCCACA	-5	rC:dT	0.057	(0.034, 0.080)		0.130	0.209	30	40
OR7A17_+_14992143.23-ENST00000327462.2_279	OR7A17_+_14992143.23-ENST00000327462.2	OR7A17	GGGAACCAGAGAATGTCACA	-5	rU:dT	0.046	(0.021, 0.072)		0.130	0.186	30	40
OR7A17_+_14992143.23-ENST00000327462.2_281	OR7A17_+_14992143.23-ENST00000327462.2	OR7A17	GGGAACCAGAGAATGAAACA	-4	rA:dG	0.012	(-0.005, 0.030)		0.147	0.164	30	40
OR7A17_+_14992143.23-ENST00000327462.2_284	OR7A17_+_14992143.23-ENST00000327462.2	OR7A17	GGGAACCAGAGAATGAGACA	-4	rG:dG	0.116	(0.090, 0.141)		0.147	0.212	20	50
OR7A17_+_14992143.23-ENST00000327462.2_289	OR7A17_+_14992143.23-ENST00000327462.2	OR7A17	GGGAACCAGAGAATGATACA	-4	rU:dG	0.057	(0.036, 0.078)		0.147	0.192	30	40
OR7A17_+_14992143.23-ENST00000327462.2_297	OR7A17_+_14992143.23-ENST00000327462.2	OR7A17	GGGAACCAGAGAATGACGCA	-3	rG:dT	0.424	(0.387, 0.461)		0.116	0.235	40	60
OR7A17_+_14992143.23-ENST00000327462.2_300	OR7A17_+_14992143.23-ENST00000327462.2	OR7A17	GGGAACCAGAGAATGACCCA	-3	rC:dT	0.074	(0.057, 0.091)		0.116	0.209	30	30
OR7A17_+_14992143.23-ENST00000327462.2_303	OR7A17_+_14992143.23-ENST00000327462.2	OR7A17	GGGAACCAGAGAATGACTCA	-3	rU:dT	0.035	(0.017, 0.052)		0.116	0.186	30	50
OR7A17_+_14992143.23-ENST00000327462.2_305	OR7A17_+_14992143.23-ENST00000327462.2	OR7A17	GGGAACCAGAGAATGACAAA	-2	rA:dG	-0.006	(-0.018, 0.006)		0.113	0.164	30	40
OR7A17_+_14992143.23-ENST00000327462.2_308	OR7A17_+_14992143.23-ENST00000327462.2	OR7A17	GGGAACCAGAGAATGACAGA	-2	rG:dG	0.054	(0.041, 0.068)		0.113	0.212	30	50
OR7A17_+_14992143.23-ENST00000327462.2_313	OR7A17_+_14992143.23-ENST00000327462.2	OR7A17	GGGAACCAGAGAATGACATA	-2	rU:dG	0.017	(0.003, 0.031)		0.113	0.192	30	60
OR7A17_+_14992143.23-ENST00000327462.2_321	OR7A17_+_14992143.23-ENST00000327462.2	OR7A17	GGGAACCAGAGAATGACACG	-1	rG:dT	0.265	(0.236, 0.294)		0.105	0.235	30	60
OR7A17_+_14992143.23-ENST00000327462.2_324	OR7A17_+_14992143.23-ENST00000327462.2	OR7A17	GGGAACCAGAGAATGACACC	-1	rC:dT	0.033	(0.016, 0.050)		0.105	0.209	30	40
OR7A17_+_14992143.23-ENST00000327462.2_327	OR7A17_+_14992143.23-ENST00000327462.2	OR7A17	GGGAACCAGAGAATGACACT	-1	rU:dT	0.020	(0.002, 0.038)		0.105	0.186	30	40
OR7A17_-_14992230.23-ENST00000327462.2	OR7A17_-_14992230.23-ENST00000327462.2	OR7A17	GTTATTTATTAACATAGACA			1.000					40	50
OR7A17_-_14992230.23-ENST00000327462.2_100	OR7A17_-_14992230.23-ENST00000327462.2	OR7A17	GATATTTATTAACATAGACA	-19	rA:dA	0.278	(0.229, 0.327)		0.260	0.182	30	40
OR7A17_-_14992230.23-ENST00000327462.2_103	OR7A17_-_14992230.23-ENST00000327462.2	OR7A17	GGTATTTATTAACATAGACA	-19	rG:dA	0.374	(0.314, 0.435)		0.260	0.200	30	50
OR7A17_-_14992230.23-ENST00000327462.2_106	OR7A17_-_14992230.23-ENST00000327462.2	OR7A17	GCTATTTATTAACATAGACA	-19	rC:dA	0.219	(0.172, 0.266)		0.260	0.225	40	50
OR7A17_-_14992230.23-ENST00000327462.2_112	OR7A17_-_14992230.23-ENST00000327462.2	OR7A17	GTAATTTATTAACATAGACA	-18	rA:dA	0.281	(0.244, 0.319)		0.218	0.182	30	50
OR7A17_-_14992230.23-ENST00000327462.2_115	OR7A17_-_14992230.23-ENST00000327462.2	OR7A17	GTGATTTATTAACATAGACA	-18	rG:dA	0.404	(0.349, 0.459)		0.218	0.200	30	50
OR7A17_-_14992230.23-ENST00000327462.2_118	OR7A17_-_14992230.23-ENST00000327462.2	OR7A17	GTCATTTATTAACATAGACA	-18	rC:dA	0.235	(0.191, 0.278)		0.218	0.225	30	50
OR7A17_-_14992230.23-ENST00000327462.2_129	OR7A17_-_14992230.23-ENST00000327462.2	OR7A17	GTTGTTTATTAACATAGACA	-17	rG:dT	0.348	(0.285, 0.411)		0.274	0.235	30	50
OR7A17_-_14992230.23-ENST00000327462.2_132	OR7A17_-_14992230.23-ENST00000327462.2	OR7A17	GTTCTTTATTAACATAGACA	-17	rC:dT	0.221	(0.187, 0.255)		0.274	0.209	40	50
OR7A17_-_14992230.23-ENST00000327462.2_135	OR7A17_-_14992230.23-ENST00000327462.2	OR7A17	GTTTTTTATTAACATAGACA	-17	rU:dT	0.154	(0.127, 0.182)		0.274	0.186	30	40
OR7A17_-_14992230.23-ENST00000327462.2_136	OR7A17_-_14992230.23-ENST00000327462.2	OR7A17	GTTAATTATTAACATAGACA	-16	rA:dA	0.129	(0.105, 0.152)		0.261	0.182	30	50
OR7A17_-_14992230.23-ENST00000327462.2_139	OR7A17_-_14992230.23-ENST00000327462.2	OR7A17	GTTAGTTATTAACATAGACA	-16	rG:dA	0.245	(0.213, 0.277)		0.261	0.200	40	50
OR7A17_-_14992230.23-ENST00000327462.2_142	OR7A17_-_14992230.23-ENST00000327462.2	OR7A17	GTTACTTATTAACATAGACA	-16	rC:dA	0.185	(0.157, 0.214)		0.261	0.225	30	40
OR7A17_-_14992230.23-ENST00000327462.2_148	OR7A17_-_14992230.23-ENST00000327462.2	OR7A17	GTTATATATTAACATAGACA	-15	rA:dA	0.087	(0.071, 0.103)		0.223	0.182	30	40
OR7A17_-_14992230.23-ENST00000327462.2_151	OR7A17_-_14992230.23-ENST00000327462.2	OR7A17	GTTATGTATTAACATAGACA	-15	rG:dA	0.160	(0.135, 0.185)		0.223	0.200	30	50
OR7A17_-_14992230.23-ENST00000327462.2_154	OR7A17_-_14992230.23-ENST00000327462.2	OR7A17	GTTATCTATTAACATAGACA	-15	rC:dA	0.128	(0.109, 0.147)		0.223	0.225	40	50
OR7A17_-_14992230.23-ENST00000327462.2_160	OR7A17_-_14992230.23-ENST00000327462.2	OR7A17	GTTATTAATTAACATAGACA	-14	rA:dA	0.067	(0.052, 0.082)		0.256	0.182	30	50
OR7A17_-_14992230.23-ENST00000327462.2_163	OR7A17_-_14992230.23-ENST00000327462.2	OR7A17	GTTATTGATTAACATAGACA	-14	rG:dA	0.137	(0.113, 0.160)		0.256	0.200	30	50
OR7A17_-_14992230.23-ENST00000327462.2_166	OR7A17_-_14992230.23-ENST00000327462.2	OR7A17	GTTATTCATTAACATAGACA	-14	rC:dA	0.095	(0.079, 0.111)		0.256	0.225	30	40
OR7A17_-_14992230.23-ENST00000327462.2_177	OR7A17_-_14992230.23-ENST00000327462.2	OR7A17	GTTATTTGTTAACATAGACA	-13	rG:dT	0.236	(0.194, 0.278)		0.259	0.235	30	50
OR7A17_-_14992230.23-ENST00000327462.2_180	OR7A17_-_14992230.23-ENST00000327462.2	OR7A17	GTTATTTCTTAACATAGACA	-13	rC:dT	0.059	(0.043, 0.075)		0.259	0.209	30	50
OR7A17_-_14992230.23-ENST00000327462.2_183	OR7A17_-_14992230.23-ENST00000327462.2	OR7A17	GTTATTTTTTAACATAGACA	-13	rU:dT	0.071	(0.054, 0.087)		0.259	0.186	30	40
OR7A17_-_14992230.23-ENST00000327462.2_184	OR7A17_-_14992230.23-ENST00000327462.2	OR7A17	GTTATTTAATAACATAGACA	-12	rA:dA	0.032	(0.019, 0.045)		0.259	0.182	30	40
OR7A17_-_14992230.23-ENST00000327462.2_187	OR7A17_-_14992230.23-ENST00000327462.2	OR7A17	GTTATTTAGTAACATAGACA	-12	rG:dA	0.114	(0.092, 0.135)		0.259	0.200	30	50
OR7A17_-_14992230.23-ENST00000327462.2_190	OR7A17_-_14992230.23-ENST00000327462.2	OR7A17	GTTATTTACTAACATAGACA	-12	rC:dA	0.047	(0.034, 0.061)		0.259	0.225	20	40
OR7A17_-_14992230.23-ENST00000327462.2_196	OR7A17_-_14992230.23-ENST00000327462.2	OR7A17	GTTATTTATAAACATAGACA	-11	rA:dA	0.020	(0.008, 0.031)		0.242	0.182	20	50
OR7A17_-_14992230.23-ENST00000327462.2_199	OR7A17_-_14992230.23-ENST00000327462.2	OR7A17	GTTATTTATGAACATAGACA	-11	rG:dA	0.084	(0.069, 0.098)		0.242	0.200	30	60
OR7A17_-_14992230.23-ENST00000327462.2_202	OR7A17_-_14992230.23-ENST00000327462.2	OR7A17	GTTATTTATCAACATAGACA	-11	rC:dA	0.033	(0.021, 0.046)		0.242	0.225	20	50
OR7A17_-_14992230.23-ENST00000327462.2_213	OR7A17_-_14992230.23-ENST00000327462.2	OR7A17	GTTATTTATTGACATAGACA	-10	rG:dT	0.212	(0.172, 0.252)		0.204	0.235	30	50
OR7A17_-_14992230.23-ENST00000327462.2_216	OR7A17_-_14992230.23-ENST00000327462.2	OR7A17	GTTATTTATTCACATAGACA	-10	rC:dT	0.012	(-0.001, 0.024)		0.204	0.209	30	30
OR7A17_-_14992230.23-ENST00000327462.2_219	OR7A17_-_14992230.23-ENST00000327462.2	OR7A17	GTTATTTATTTACATAGACA	-10	rU:dT	0.020	(0.007, 0.032)		0.204	0.186	20	40
OR7A17_-_14992230.23-ENST00000327462.2_225	OR7A17_-_14992230.23-ENST00000327462.2	OR7A17	GTTATTTATTAGCATAGACA	-9	rG:dT	0.201	(0.164, 0.238)		0.191	0.235	20	40
OR7A17_-_14992230.23-ENST00000327462.2_228	OR7A17_-_14992230.23-ENST00000327462.2	OR7A17	GTTATTTATTACCATAGACA	-9	rC:dT	0.021	(0.009, 0.033)		0.191	0.209	40	50
OR7A17_-_14992230.23-ENST00000327462.2_231	OR7A17_-_14992230.23-ENST00000327462.2	OR7A17	GTTATTTATTATCATAGACA	-9	rU:dT	0.015	(0.003, 0.027)		0.191	0.186	20	50
OR7A17_-_14992230.23-ENST00000327462.2_233	OR7A17_-_14992230.23-ENST00000327462.2	OR7A17	GTTATTTATTAAAATAGACA	-8	rA:dG	-0.014	(-0.025, -0.002)		0.181	0.164	20	50
OR7A17_-_14992230.23-ENST00000327462.2_236	OR7A17_-_14992230.23-ENST00000327462.2	OR7A17	GTTATTTATTAAGATAGACA	-8	rG:dG	0.022	(0.012, 0.032)		0.181	0.212	30	50
OR7A17_-_14992230.23-ENST00000327462.2_241	OR7A17_-_14992230.23-ENST00000327462.2	OR7A17	GTTATTTATTAATATAGACA	-8	rU:dG	0.019	(0.007, 0.030)		0.181	0.192	20	30
OR7A17_-_14992230.23-ENST00000327462.2_249	OR7A17_-_14992230.23-ENST00000327462.2	OR7A17	GTTATTTATTAACGTAGACA	-7	rG:dT	0.073	(0.058, 0.088)		0.120	0.235	30	60
OR7A17_-_14992230.23-ENST00000327462.2_252	OR7A17_-_14992230.23-ENST00000327462.2	OR7A17	GTTATTTATTAACCTAGACA	-7	rC:dT	0.018	(0.007, 0.029)		0.120	0.209	30	50
OR7A17_-_14992230.23-ENST00000327462.2_255	OR7A17_-_14992230.23-ENST00000327462.2	OR7A17	GTTATTTATTAACTTAGACA	-7	rU:dT	0.002	(-0.009, 0.013)		0.120	0.186	20	50
OR7A17_-_14992230.23-ENST00000327462.2_256	OR7A17_-_14992230.23-ENST00000327462.2	OR7A17	GTTATTTATTAACAAAGACA	-6	rA:dA	0.014	(0.004, 0.025)		0.139	0.182	30	40
OR7A17_-_14992230.23-ENST00000327462.2_259	OR7A17_-_14992230.23-ENST00000327462.2	OR7A17	GTTATTTATTAACAGAGACA	-6	rG:dA	0.028	(0.018, 0.037)		0.139	0.200	20	30
OR7A17_-_14992230.23-ENST00000327462.2_262	OR7A17_-_14992230.23-ENST00000327462.2	OR7A17	GTTATTTATTAACACAGACA	-6	rC:dA	0.029	(0.018, 0.040)		0.139	0.225	30	40
OR7A17_-_14992230.23-ENST00000327462.2_273	OR7A17_-_14992230.23-ENST00000327462.2	OR7A17	GTTATTTATTAACATGGACA	-5	rG:dT	0.101	(0.081, 0.121)		0.130	0.235	30	30
OR7A17_-_14992230.23-ENST00000327462.2_276	OR7A17_-_14992230.23-ENST00000327462.2	OR7A17	GTTATTTATTAACATCGACA	-5	rC:dT	0.015	(0.003, 0.027)		0.130	0.209	30	60
OR7A17_-_14992230.23-ENST00000327462.2_279	OR7A17_-_14992230.23-ENST00000327462.2	OR7A17	GTTATTTATTAACATTGACA	-5	rU:dT	0.008	(-0.004, 0.020)		0.130	0.186	30	40
OR7A17_-_14992230.23-ENST00000327462.2_282	OR7A17_-_14992230.23-ENST00000327462.2	OR7A17	GTTATTTATTAACATAAACA	-4	rA:dC	-0.006	(-0.017, 0.006)		0.147	0.201	20	40
OR7A17_-_14992230.23-ENST00000327462.2_287	OR7A17_-_14992230.23-ENST00000327462.2	OR7A17	GTTATTTATTAACATACACA	-4	rC:dC	-0.004	(-0.015, 0.006)		0.147	0.165	20	30
OR7A17_-_14992230.23-ENST00000327462.2_290	OR7A17_-_14992230.23-ENST00000327462.2	OR7A17	GTTATTTATTAACATATACA	-4	rU:dC	-0.003	(-0.014, 0.007)		0.147	0.165	20	40
OR7A17_-_14992230.23-ENST00000327462.2_297	OR7A17_-_14992230.23-ENST00000327462.2	OR7A17	GTTATTTATTAACATAGGCA	-3	rG:dT	0.146	(0.124, 0.168)		0.116	0.235	30	50
OR7A17_-_14992230.23-ENST00000327462.2_300	OR7A17_-_14992230.23-ENST00000327462.2	OR7A17	GTTATTTATTAACATAGCCA	-3	rC:dT	0.017	(0.006, 0.029)		0.116	0.209	20	50
OR7A17_-_14992230.23-ENST00000327462.2_303	OR7A17_-_14992230.23-ENST00000327462.2	OR7A17	GTTATTTATTAACATAGTCA	-3	rU:dT	0.016	(0.004, 0.027)		0.116	0.186	30	60
OR7A17_-_14992230.23-ENST00000327462.2_305	OR7A17_-_14992230.23-ENST00000327462.2	OR7A17	GTTATTTATTAACATAGAAA	-2	rA:dG	0.006	(-0.005, 0.016)		0.113	0.164	20	30
OR7A17_-_14992230.23-ENST00000327462.2_308	OR7A17_-_14992230.23-ENST00000327462.2	OR7A17	GTTATTTATTAACATAGAGA	-2	rG:dG	0.031	(0.021, 0.041)		0.113	0.212	20	30
OR7A17_-_14992230.23-ENST00000327462.2_313	OR7A17_-_14992230.23-ENST00000327462.2	OR7A17	GTTATTTATTAACATAGATA	-2	rU:dG	0.012	(0.001, 0.023)		0.113	0.192	30	50
OR7A17_-_14992230.23-ENST00000327462.2_321	OR7A17_-_14992230.23-ENST00000327462.2	OR7A17	GTTATTTATTAACATAGACG	-1	rG:dT	0.069	(0.058, 0.081)		0.105	0.235	40	50
OR7A17_-_14992230.23-ENST00000327462.2_324	OR7A17_-_14992230.23-ENST00000327462.2	OR7A17	GTTATTTATTAACATAGACC	-1	rC:dT	0.015	(0.005, 0.025)		0.105	0.209	30	50
OR7A17_-_14992230.23-ENST00000327462.2_327	OR7A17_-_14992230.23-ENST00000327462.2	OR7A17	GTTATTTATTAACATAGACT	-1	rU:dT	0.013	(0.002, 0.023)		0.105	0.186	30	50
OR7A17_-_14992269.23-ENST00000327462.2	OR7A17_-_14992269.23-ENST00000327462.2	OR7A17	GAACGCTGGTCTGAACCTCC			1.000					10	40
OR7A17_-_14992269.23-ENST00000327462.2_105	OR7A17_-_14992269.23-ENST00000327462.2	OR7A17	GGACGCTGGTCTGAACCTCC	-19	rG:dT	0.753	(0.699, 0.806)		0.260	0.235	20	40
OR7A17_-_14992269.23-ENST00000327462.2_108	OR7A17_-_14992269.23-ENST00000327462.2	OR7A17	GCACGCTGGTCTGAACCTCC	-19	rC:dT	0.637	(0.589, 0.685)		0.260	0.209	10	30
OR7A17_-_14992269.23-ENST00000327462.2_111	OR7A17_-_14992269.23-ENST00000327462.2	OR7A17	GTACGCTGGTCTGAACCTCC	-19	rU:dT	0.613	(0.573, 0.653)		0.260	0.186	20	40
OR7A17_-_14992269.23-ENST00000327462.2_117	OR7A17_-_14992269.23-ENST00000327462.2	OR7A17	GAGCGCTGGTCTGAACCTCC	-18	rG:dT	0.760	(0.720, 0.800)		0.218	0.235	20	30
OR7A17_-_14992269.23-ENST00000327462.2_120	OR7A17_-_14992269.23-ENST00000327462.2	OR7A17	GACCGCTGGTCTGAACCTCC	-18	rC:dT	0.678	(0.628, 0.728)		0.218	0.209	20	40
OR7A17_-_14992269.23-ENST00000327462.2_123	OR7A17_-_14992269.23-ENST00000327462.2	OR7A17	GATCGCTGGTCTGAACCTCC	-18	rU:dT	0.595	(0.556, 0.634)		0.218	0.186	20	40
OR7A17_-_14992269.23-ENST00000327462.2_125	OR7A17_-_14992269.23-ENST00000327462.2	OR7A17	GAAAGCTGGTCTGAACCTCC	-17	rA:dG	0.496	(0.454, 0.538)		0.274	0.164	10	30
OR7A17_-_14992269.23-ENST00000327462.2_128	OR7A17_-_14992269.23-ENST00000327462.2	OR7A17	GAAGGCTGGTCTGAACCTCC	-17	rG:dG	0.605	(0.569, 0.641)		0.274	0.212	10	30
OR7A17_-_14992269.23-ENST00000327462.2_133	OR7A17_-_14992269.23-ENST00000327462.2	OR7A17	GAATGCTGGTCTGAACCTCC	-17	rU:dG	0.474	(0.432, 0.515)		0.274	0.192	10	40
OR7A17_-_14992269.23-ENST00000327462.2_138	OR7A17_-_14992269.23-ENST00000327462.2	OR7A17	GAACACTGGTCTGAACCTCC	-16	rA:dC	0.374	(0.332, 0.416)		0.261	0.201	20	40
OR7A17_-_14992269.23-ENST00000327462.2_143	OR7A17_-_14992269.23-ENST00000327462.2	OR7A17	GAACCCTGGTCTGAACCTCC	-16	rC:dC	0.377	(0.346, 0.409)		0.261	0.165	20	50
OR7A17_-_14992269.23-ENST00000327462.2_146	OR7A17_-_14992269.23-ENST00000327462.2	OR7A17	GAACTCTGGTCTGAACCTCC	-16	rU:dC	0.297	(0.261, 0.332)		0.261	0.165	20	40
OR7A17_-_14992269.23-ENST00000327462.2_149	OR7A17_-_14992269.23-ENST00000327462.2	OR7A17	GAACGATGGTCTGAACCTCC	-15	rA:dG	0.253	(0.231, 0.276)		0.223	0.164	20	50
OR7A17_-_14992269.23-ENST00000327462.2_152	OR7A17_-_14992269.23-ENST00000327462.2	OR7A17	GAACGGTGGTCTGAACCTCC	-15	rG:dG	0.425	(0.389, 0.460)		0.223	0.212	20	40
OR7A17_-_14992269.23-ENST00000327462.2_157	OR7A17_-_14992269.23-ENST00000327462.2	OR7A17	GAACGTTGGTCTGAACCTCC	-15	rU:dG	0.443	(0.406, 0.480)		0.223	0.192	20	50
OR7A17_-_14992269.23-ENST00000327462.2_160	OR7A17_-_14992269.23-ENST00000327462.2	OR7A17	GAACGCAGGTCTGAACCTCC	-14	rA:dA	0.303	(0.270, 0.336)		0.256	0.182	20	50
OR7A17_-_14992269.23-ENST00000327462.2_163	OR7A17_-_14992269.23-ENST00000327462.2	OR7A17	GAACGCGGGTCTGAACCTCC	-14	rG:dA	0.441	(0.402, 0.480)		0.256	0.200	20	40
OR7A17_-_14992269.23-ENST00000327462.2_166	OR7A17_-_14992269.23-ENST00000327462.2	OR7A17	GAACGCCGGTCTGAACCTCC	-14	rC:dA	0.359	(0.322, 0.397)		0.256	0.225	20	50
OR7A17_-_14992269.23-ENST00000327462.2_174	OR7A17_-_14992269.23-ENST00000327462.2	OR7A17	GAACGCTAGTCTGAACCTCC	-13	rA:dC	0.163	(0.142, 0.185)		0.259	0.201	20	50
OR7A17_-_14992269.23-ENST00000327462.2_179	OR7A17_-_14992269.23-ENST00000327462.2	OR7A17	GAACGCTCGTCTGAACCTCC	-13	rC:dC	0.100	(0.084, 0.117)		0.259	0.165	20	50
OR7A17_-_14992269.23-ENST00000327462.2_182	OR7A17_-_14992269.23-ENST00000327462.2	OR7A17	GAACGCTTGTCTGAACCTCC	-13	rU:dC	0.156	(0.132, 0.180)		0.259	0.165	20	40
OR7A17_-_14992269.23-ENST00000327462.2_186	OR7A17_-_14992269.23-ENST00000327462.2	OR7A17	GAACGCTGATCTGAACCTCC	-12	rA:dC	0.116	(0.097, 0.135)		0.259	0.201	30	50
OR7A17_-_14992269.23-ENST00000327462.2_191	OR7A17_-_14992269.23-ENST00000327462.2	OR7A17	GAACGCTGCTCTGAACCTCC	-12	rC:dC	0.046	(0.034, 0.058)		0.259	0.165	30	50
OR7A17_-_14992269.23-ENST00000327462.2_194	OR7A17_-_14992269.23-ENST00000327462.2	OR7A17	GAACGCTGTTCTGAACCTCC	-12	rU:dC	0.080	(0.062, 0.098)		0.259	0.165	30	50
OR7A17_-_14992269.23-ENST00000327462.2_196	OR7A17_-_14992269.23-ENST00000327462.2	OR7A17	GAACGCTGGACTGAACCTCC	-11	rA:dA	0.172	(0.147, 0.197)		0.242	0.182	30	40
OR7A17_-_14992269.23-ENST00000327462.2_199	OR7A17_-_14992269.23-ENST00000327462.2	OR7A17	GAACGCTGGGCTGAACCTCC	-11	rG:dA	0.300	(0.273, 0.328)		0.242	0.200	30	40
OR7A17_-_14992269.23-ENST00000327462.2_202	OR7A17_-_14992269.23-ENST00000327462.2	OR7A17	GAACGCTGGCCTGAACCTCC	-11	rC:dA	0.194	(0.164, 0.224)		0.242	0.225	20	20
OR7A17_-_14992269.23-ENST00000327462.2_209	OR7A17_-_14992269.23-ENST00000327462.2	OR7A17	GAACGCTGGTATGAACCTCC	-10	rA:dG	0.038	(0.026, 0.050)		0.204	0.164	30	50
OR7A17_-_14992269.23-ENST00000327462.2_212	OR7A17_-_14992269.23-ENST00000327462.2	OR7A17	GAACGCTGGTGTGAACCTCC	-10	rG:dG	0.178	(0.160, 0.196)		0.204	0.212	30	50
OR7A17_-_14992269.23-ENST00000327462.2_217	OR7A17_-_14992269.23-ENST00000327462.2	OR7A17	GAACGCTGGTTTGAACCTCC	-10	rU:dG	0.210	(0.185, 0.235)		0.204	0.192	20	50
OR7A17_-_14992269.23-ENST00000327462.2_220	OR7A17_-_14992269.23-ENST00000327462.2	OR7A17	GAACGCTGGTCAGAACCTCC	-9	rA:dA	0.051	(0.039, 0.064)		0.191	0.182	30	30
OR7A17_-_14992269.23-ENST00000327462.2_223	OR7A17_-_14992269.23-ENST00000327462.2	OR7A17	GAACGCTGGTCGGAACCTCC	-9	rG:dA	0.143	(0.130, 0.157)		0.191	0.200	30	50
OR7A17_-_14992269.23-ENST00000327462.2_226	OR7A17_-_14992269.23-ENST00000327462.2	OR7A17	GAACGCTGGTCCGAACCTCC	-9	rC:dA	0.174	(0.151, 0.197)		0.191	0.225	30	50
OR7A17_-_14992269.23-ENST00000327462.2_234	OR7A17_-_14992269.23-ENST00000327462.2	OR7A17	GAACGCTGGTCTAAACCTCC	-8	rA:dC	0.034	(0.023, 0.045)		0.181	0.201	20	40
OR7A17_-_14992269.23-ENST00000327462.2_239	OR7A17_-_14992269.23-ENST00000327462.2	OR7A17	GAACGCTGGTCTCAACCTCC	-8	rC:dC	0.033	(0.023, 0.042)		0.181	0.165	10	20
OR7A17_-_14992269.23-ENST00000327462.2_242	OR7A17_-_14992269.23-ENST00000327462.2	OR7A17	GAACGCTGGTCTTAACCTCC	-8	rU:dC	0.022	(0.011, 0.032)		0.181	0.165	20	30
OR7A17_-_14992269.23-ENST00000327462.2_249	OR7A17_-_14992269.23-ENST00000327462.2	OR7A17	GAACGCTGGTCTGGACCTCC	-7	rG:dT	0.190	(0.175, 0.205)		0.120	0.235	20	40
OR7A17_-_14992269.23-ENST00000327462.2_252	OR7A17_-_14992269.23-ENST00000327462.2	OR7A17	GAACGCTGGTCTGCACCTCC	-7	rC:dT	0.048	(0.038, 0.058)		0.120	0.209	20	40
OR7A17_-_14992269.23-ENST00000327462.2_255	OR7A17_-_14992269.23-ENST00000327462.2	OR7A17	GAACGCTGGTCTGTACCTCC	-7	rU:dT	0.042	(0.032, 0.051)		0.120	0.186	30	40
OR7A17_-_14992269.23-ENST00000327462.2_261	OR7A17_-_14992269.23-ENST00000327462.2	OR7A17	GAACGCTGGTCTGAGCCTCC	-6	rG:dT	0.124	(0.110, 0.137)		0.139	0.235	30	30
OR7A17_-_14992269.23-ENST00000327462.2_264	OR7A17_-_14992269.23-ENST00000327462.2	OR7A17	GAACGCTGGTCTGACCCTCC	-6	rC:dT	0.062	(0.051, 0.074)		0.139	0.209	40	50
OR7A17_-_14992269.23-ENST00000327462.2_267	OR7A17_-_14992269.23-ENST00000327462.2	OR7A17	GAACGCTGGTCTGATCCTCC	-6	rU:dT	0.040	(0.030, 0.050)		0.139	0.186	30	40
OR7A17_-_14992269.23-ENST00000327462.2_269	OR7A17_-_14992269.23-ENST00000327462.2	OR7A17	GAACGCTGGTCTGAAACTCC	-5	rA:dG	0.001	(-0.012, 0.014)		0.130	0.164	10	20
OR7A17_-_14992269.23-ENST00000327462.2_272	OR7A17_-_14992269.23-ENST00000327462.2	OR7A17	GAACGCTGGTCTGAAGCTCC	-5	rG:dG	0.019	(0.008, 0.031)		0.130	0.212	10	30
OR7A17_-_14992269.23-ENST00000327462.2_277	OR7A17_-_14992269.23-ENST00000327462.2	OR7A17	GAACGCTGGTCTGAATCTCC	-5	rU:dG	0.017	(0.005, 0.029)		0.130	0.192	20	40
OR7A17_-_14992269.23-ENST00000327462.2_281	OR7A17_-_14992269.23-ENST00000327462.2	OR7A17	GAACGCTGGTCTGAACATCC	-4	rA:dG	0.021	(0.009, 0.033)		0.147	0.164	40	60
OR7A17_-_14992269.23-ENST00000327462.2_284	OR7A17_-_14992269.23-ENST00000327462.2	OR7A17	GAACGCTGGTCTGAACGTCC	-4	rG:dG	0.064	(0.052, 0.076)		0.147	0.212	30	60
OR7A17_-_14992269.23-ENST00000327462.2_289	OR7A17_-_14992269.23-ENST00000327462.2	OR7A17	GAACGCTGGTCTGAACTTCC	-4	rU:dG	0.030	(0.016, 0.043)		0.147	0.192	30	30
OR7A17_-_14992269.23-ENST00000327462.2_292	OR7A17_-_14992269.23-ENST00000327462.2	OR7A17	GAACGCTGGTCTGAACCACC	-3	rA:dA	0.039	(0.029, 0.048)		0.116	0.182	30	50
OR7A17_-_14992269.23-ENST00000327462.2_295	OR7A17_-_14992269.23-ENST00000327462.2	OR7A17	GAACGCTGGTCTGAACCGCC	-3	rG:dA	0.060	(0.049, 0.072)		0.116	0.200	40	50
OR7A17_-_14992269.23-ENST00000327462.2_298	OR7A17_-_14992269.23-ENST00000327462.2	OR7A17	GAACGCTGGTCTGAACCCCC	-3	rC:dA	0.085	(0.073, 0.097)		0.116	0.225	30	50
OR7A17_-_14992269.23-ENST00000327462.2_305	OR7A17_-_14992269.23-ENST00000327462.2	OR7A17	GAACGCTGGTCTGAACCTAC	-2	rA:dG	0.020	(0.009, 0.031)		0.113	0.164	40	50
OR7A17_-_14992269.23-ENST00000327462.2_308	OR7A17_-_14992269.23-ENST00000327462.2	OR7A17	GAACGCTGGTCTGAACCTGC	-2	rG:dG	0.045	(0.036, 0.055)		0.113	0.212	40	40
OR7A17_-_14992269.23-ENST00000327462.2_313	OR7A17_-_14992269.23-ENST00000327462.2	OR7A17	GAACGCTGGTCTGAACCTTC	-2	rU:dG	0.029	(0.017, 0.041)		0.113	0.192	30	40
OR7A17_-_14992269.23-ENST00000327462.2_317	OR7A17_-_14992269.23-ENST00000327462.2	OR7A17	GAACGCTGGTCTGAACCTCA	-1	rA:dG	0.016	(0.005, 0.028)		0.105	0.164	30	50
OR7A17_-_14992269.23-ENST00000327462.2_320	OR7A17_-_14992269.23-ENST00000327462.2	OR7A17	GAACGCTGGTCTGAACCTCG	-1	rG:dG	0.045	(0.036, 0.054)		0.105	0.212	40	40
OR7A17_-_14992269.23-ENST00000327462.2_325	OR7A17_-_14992269.23-ENST00000327462.2	OR7A17	GAACGCTGGTCTGAACCTCT	-1	rU:dG	0.014	(0.001, 0.026)		0.105	0.192	30	50
OR7A5_-_14945893.23-P1P2	OR7A5_-_14945893.23-P1P2	OR7A5	GCTCTCCAACTCACCAGGAG			1.000					30	40
OR7A5_-_14945893.23-P1P2_101	OR7A5_-_14945893.23-P1P2	OR7A5	GATCTCCAACTCACCAGGAG	-19	rA:dG	0.741	(0.721, 0.761)		0.260	0.164	40	50
OR7A5_-_14945893.23-P1P2_104	OR7A5_-_14945893.23-P1P2	OR7A5	GGTCTCCAACTCACCAGGAG	-19	rG:dG	0.739	(0.715, 0.763)		0.260	0.212	40	50
OR7A5_-_14945893.23-P1P2_109	OR7A5_-_14945893.23-P1P2	OR7A5	GTTCTCCAACTCACCAGGAG	-19	rU:dG	0.677	(0.654, 0.700)		0.260	0.192	40	40
OR7A5_-_14945893.23-P1P2_112	OR7A5_-_14945893.23-P1P2	OR7A5	GCACTCCAACTCACCAGGAG	-18	rA:dA	0.751	(0.727, 0.775)		0.218	0.182	30	50
OR7A5_-_14945893.23-P1P2_115	OR7A5_-_14945893.23-P1P2	OR7A5	GCGCTCCAACTCACCAGGAG	-18	rG:dA	0.796	(0.773, 0.819)		0.218	0.200	40	50
OR7A5_-_14945893.23-P1P2_118	OR7A5_-_14945893.23-P1P2	OR7A5	GCCCTCCAACTCACCAGGAG	-18	rC:dA	0.744	(0.722, 0.765)		0.218	0.225	30	40
OR7A5_-_14945893.23-P1P2_125	OR7A5_-_14945893.23-P1P2	OR7A5	GCTATCCAACTCACCAGGAG	-17	rA:dG	0.623	(0.599, 0.647)		0.274	0.164	40	40
OR7A5_-_14945893.23-P1P2_128	OR7A5_-_14945893.23-P1P2	OR7A5	GCTGTCCAACTCACCAGGAG	-17	rG:dG	0.630	(0.604, 0.655)		0.274	0.212	30	40
OR7A5_-_14945893.23-P1P2_133	OR7A5_-_14945893.23-P1P2	OR7A5	GCTTTCCAACTCACCAGGAG	-17	rU:dG	0.583	(0.561, 0.605)		0.274	0.192	30	30
OR7A5_-_14945893.23-P1P2_136	OR7A5_-_14945893.23-P1P2	OR7A5	GCTCACCAACTCACCAGGAG	-16	rA:dA	0.689	(0.657, 0.721)		0.261	0.182	30	50
OR7A5_-_14945893.23-P1P2_139	OR7A5_-_14945893.23-P1P2	OR7A5	GCTCGCCAACTCACCAGGAG	-16	rG:dA	0.714	(0.682, 0.746)		0.261	0.200	40	50
OR7A5_-_14945893.23-P1P2_142	OR7A5_-_14945893.23-P1P2	OR7A5	GCTCCCCAACTCACCAGGAG	-16	rC:dA	0.741	(0.716, 0.765)		0.261	0.225	40	50
OR7A5_-_14945893.23-P1P2_149	OR7A5_-_14945893.23-P1P2	OR7A5	GCTCTACAACTCACCAGGAG	-15	rA:dG	0.610	(0.565, 0.655)		0.223	0.164	40	40
OR7A5_-_14945893.23-P1P2_152	OR7A5_-_14945893.23-P1P2	OR7A5	GCTCTGCAACTCACCAGGAG	-15	rG:dG	0.680	(0.637, 0.723)		0.223	0.212	30	40
OR7A5_-_14945893.23-P1P2_157	OR7A5_-_14945893.23-P1P2	OR7A5	GCTCTTCAACTCACCAGGAG	-15	rU:dG	0.728	(0.692, 0.765)		0.223	0.192	40	50
OR7A5_-_14945893.23-P1P2_161	OR7A5_-_14945893.23-P1P2	OR7A5	GCTCTCAAACTCACCAGGAG	-14	rA:dG	0.594	(0.549, 0.638)		0.256	0.164	30	40
OR7A5_-_14945893.23-P1P2_164	OR7A5_-_14945893.23-P1P2	OR7A5	GCTCTCGAACTCACCAGGAG	-14	rG:dG	0.699	(0.656, 0.741)		0.256	0.212	40	50
OR7A5_-_14945893.23-P1P2_169	OR7A5_-_14945893.23-P1P2	OR7A5	GCTCTCTAACTCACCAGGAG	-14	rU:dG	0.734	(0.697, 0.770)		0.256	0.192	30	50
OR7A5_-_14945893.23-P1P2_177	OR7A5_-_14945893.23-P1P2	OR7A5	GCTCTCCGACTCACCAGGAG	-13	rG:dT	0.867	(0.844, 0.889)		0.259	0.235	40	40
OR7A5_-_14945893.23-P1P2_180	OR7A5_-_14945893.23-P1P2	OR7A5	GCTCTCCCACTCACCAGGAG	-13	rC:dT	0.703	(0.676, 0.730)		0.259	0.209	30	30
OR7A5_-_14945893.23-P1P2_183	OR7A5_-_14945893.23-P1P2	OR7A5	GCTCTCCTACTCACCAGGAG	-13	rU:dT	0.749	(0.721, 0.777)		0.259	0.186	30	40
OR7A5_-_14945893.23-P1P2_189	OR7A5_-_14945893.23-P1P2	OR7A5	GCTCTCCAGCTCACCAGGAG	-12	rG:dT	0.884	(0.857, 0.911)		0.259	0.235	20	40
OR7A5_-_14945893.23-P1P2_192	OR7A5_-_14945893.23-P1P2	OR7A5	GCTCTCCACCTCACCAGGAG	-12	rC:dT	0.630	(0.601, 0.660)		0.259	0.209	30	40
OR7A5_-_14945893.23-P1P2_195	OR7A5_-_14945893.23-P1P2	OR7A5	GCTCTCCATCTCACCAGGAG	-12	rU:dT	0.658	(0.629, 0.687)		0.259	0.186	30	50
OR7A5_-_14945893.23-P1P2_197	OR7A5_-_14945893.23-P1P2	OR7A5	GCTCTCCAAATCACCAGGAG	-11	rA:dG	0.398	(0.369, 0.426)		0.242	0.164	30	50
OR7A5_-_14945893.23-P1P2_200	OR7A5_-_14945893.23-P1P2	OR7A5	GCTCTCCAAGTCACCAGGAG	-11	rG:dG	0.572	(0.550, 0.595)		0.242	0.212	30	40
OR7A5_-_14945893.23-P1P2_205	OR7A5_-_14945893.23-P1P2	OR7A5	GCTCTCCAATTCACCAGGAG	-11	rU:dG	0.587	(0.560, 0.614)		0.242	0.192	40	40
OR7A5_-_14945893.23-P1P2_208	OR7A5_-_14945893.23-P1P2	OR7A5	GCTCTCCAACACACCAGGAG	-10	rA:dA	0.337	(0.310, 0.365)		0.204	0.182	30	50
OR7A5_-_14945893.23-P1P2_211	OR7A5_-_14945893.23-P1P2	OR7A5	GCTCTCCAACGCACCAGGAG	-10	rG:dA	0.424	(0.400, 0.449)		0.204	0.200	40	40
OR7A5_-_14945893.23-P1P2_214	OR7A5_-_14945893.23-P1P2	OR7A5	GCTCTCCAACCCACCAGGAG	-10	rC:dA	0.521	(0.494, 0.548)		0.204	0.225	30	30
OR7A5_-_14945893.23-P1P2_221	OR7A5_-_14945893.23-P1P2	OR7A5	GCTCTCCAACTAACCAGGAG	-9	rA:dG	0.138	(0.120, 0.156)		0.191	0.164	30	50
OR7A5_-_14945893.23-P1P2_224	OR7A5_-_14945893.23-P1P2	OR7A5	GCTCTCCAACTGACCAGGAG	-9	rG:dG	0.400	(0.372, 0.429)		0.191	0.212	30	40
OR7A5_-_14945893.23-P1P2_229	OR7A5_-_14945893.23-P1P2	OR7A5	GCTCTCCAACTTACCAGGAG	-9	rU:dG	0.536	(0.511, 0.562)		0.191	0.192	40	40
OR7A5_-_14945893.23-P1P2_237	OR7A5_-_14945893.23-P1P2	OR7A5	GCTCTCCAACTCGCCAGGAG	-8	rG:dT	0.541	(0.525, 0.556)		0.181	0.235	30	40
OR7A5_-_14945893.23-P1P2_240	OR7A5_-_14945893.23-P1P2	OR7A5	GCTCTCCAACTCCCCAGGAG	-8	rC:dT	0.322	(0.294, 0.350)		0.181	0.209	20	20
OR7A5_-_14945893.23-P1P2_243	OR7A5_-_14945893.23-P1P2	OR7A5	GCTCTCCAACTCTCCAGGAG	-8	rU:dT	0.232	(0.206, 0.259)		0.181	0.186	20	40
OR7A5_-_14945893.23-P1P2_245	OR7A5_-_14945893.23-P1P2	OR7A5	GCTCTCCAACTCAACAGGAG	-7	rA:dG	0.054	(0.043, 0.066)		0.120	0.164	30	60
OR7A5_-_14945893.23-P1P2_248	OR7A5_-_14945893.23-P1P2	OR7A5	GCTCTCCAACTCAGCAGGAG	-7	rG:dG	0.099	(0.089, 0.108)		0.120	0.212	30	40
OR7A5_-_14945893.23-P1P2_253	OR7A5_-_14945893.23-P1P2	OR7A5	GCTCTCCAACTCATCAGGAG	-7	rU:dG	0.119	(0.107, 0.131)		0.120	0.192	30	50
OR7A5_-_14945893.23-P1P2_257	OR7A5_-_14945893.23-P1P2	OR7A5	GCTCTCCAACTCACAAGGAG	-6	rA:dG	0.055	(0.040, 0.071)		0.139	0.164	30	40
OR7A5_-_14945893.23-P1P2_260	OR7A5_-_14945893.23-P1P2	OR7A5	GCTCTCCAACTCACGAGGAG	-6	rG:dG	0.062	(0.050, 0.075)		0.139	0.212	30	50
OR7A5_-_14945893.23-P1P2_265	OR7A5_-_14945893.23-P1P2	OR7A5	GCTCTCCAACTCACTAGGAG	-6	rU:dG	0.081	(0.067, 0.096)		0.139	0.192	40	50
OR7A5_-_14945893.23-P1P2_273	OR7A5_-_14945893.23-P1P2	OR7A5	GCTCTCCAACTCACCGGGAG	-5	rG:dT	0.447	(0.428, 0.466)		0.130	0.235	40	50
OR7A5_-_14945893.23-P1P2_276	OR7A5_-_14945893.23-P1P2	OR7A5	GCTCTCCAACTCACCCGGAG	-5	rC:dT	0.270	(0.238, 0.302)		0.130	0.209	40	50
OR7A5_-_14945893.23-P1P2_279	OR7A5_-_14945893.23-P1P2	OR7A5	GCTCTCCAACTCACCTGGAG	-5	rU:dT	0.188	(0.171, 0.204)		0.130	0.186	30	40
OR7A5_-_14945893.23-P1P2_282	OR7A5_-_14945893.23-P1P2	OR7A5	GCTCTCCAACTCACCAAGAG	-4	rA:dC	0.077	(0.063, 0.092)		0.147	0.201	30	50
OR7A5_-_14945893.23-P1P2_287	OR7A5_-_14945893.23-P1P2	OR7A5	GCTCTCCAACTCACCACGAG	-4	rC:dC	0.015	(0.003, 0.026)		0.147	0.165	40	40
OR7A5_-_14945893.23-P1P2_290	OR7A5_-_14945893.23-P1P2	OR7A5	GCTCTCCAACTCACCATGAG	-4	rU:dC	0.028	(0.017, 0.040)		0.147	0.165	30	50
OR7A5_-_14945893.23-P1P2_294	OR7A5_-_14945893.23-P1P2	OR7A5	GCTCTCCAACTCACCAGAAG	-3	rA:dC	0.074	(0.061, 0.087)		0.116	0.201	30	40
OR7A5_-_14945893.23-P1P2_299	OR7A5_-_14945893.23-P1P2	OR7A5	GCTCTCCAACTCACCAGCAG	-3	rC:dC	0.028	(0.018, 0.039)		0.116	0.165	30	40
OR7A5_-_14945893.23-P1P2_302	OR7A5_-_14945893.23-P1P2	OR7A5	GCTCTCCAACTCACCAGTAG	-3	rU:dC	0.037	(0.026, 0.048)		0.116	0.165	30	40
OR7A5_-_14945893.23-P1P2_309	OR7A5_-_14945893.23-P1P2	OR7A5	GCTCTCCAACTCACCAGGGG	-2	rG:dT	0.445	(0.431, 0.458)		0.113	0.235	30	40
OR7A5_-_14945893.23-P1P2_312	OR7A5_-_14945893.23-P1P2	OR7A5	GCTCTCCAACTCACCAGGCG	-2	rC:dT	0.108	(0.088, 0.127)		0.113	0.209	30	50
OR7A5_-_14945893.23-P1P2_315	OR7A5_-_14945893.23-P1P2	OR7A5	GCTCTCCAACTCACCAGGTG	-2	rU:dT	0.161	(0.141, 0.180)		0.113	0.186	30	50
OR7A5_-_14945893.23-P1P2_318	OR7A5_-_14945893.23-P1P2	OR7A5	GCTCTCCAACTCACCAGGAA	-1	rA:dC	0.114	(0.095, 0.134)		0.105	0.201	30	50
OR7A5_-_14945893.23-P1P2_323	OR7A5_-_14945893.23-P1P2	OR7A5	GCTCTCCAACTCACCAGGAC	-1	rC:dC	0.042	(0.030, 0.054)		0.105	0.165	30	50
OR7A5_-_14945893.23-P1P2_326	OR7A5_-_14945893.23-P1P2	OR7A5	GCTCTCCAACTCACCAGGAT	-1	rU:dC	0.048	(0.036, 0.059)		0.105	0.165	20	20
OR7A5_-_14945905.23-P1P2	OR7A5_-_14945905.23-P1P2	OR7A5	GCCAGGAGGGGATCTCTCCG			1.000					40	50
OR7A5_-_14945905.23-P1P2_101	OR7A5_-_14945905.23-P1P2	OR7A5	GACAGGAGGGGATCTCTCCG	-19	rA:dG	0.938	(0.907, 0.969)		0.260	0.164	50	60
OR7A5_-_14945905.23-P1P2_104	OR7A5_-_14945905.23-P1P2	OR7A5	GGCAGGAGGGGATCTCTCCG	-19	rG:dG	0.945	(0.912, 0.978)		0.260	0.212	40	50
OR7A5_-_14945905.23-P1P2_109	OR7A5_-_14945905.23-P1P2	OR7A5	GTCAGGAGGGGATCTCTCCG	-19	rU:dG	0.896	(0.866, 0.926)		0.260	0.192	40	50
OR7A5_-_14945905.23-P1P2_113	OR7A5_-_14945905.23-P1P2	OR7A5	GCAAGGAGGGGATCTCTCCG	-18	rA:dG	0.895	(0.868, 0.921)		0.218	0.164	40	40
OR7A5_-_14945905.23-P1P2_116	OR7A5_-_14945905.23-P1P2	OR7A5	GCGAGGAGGGGATCTCTCCG	-18	rG:dG	0.909	(0.879, 0.940)		0.218	0.212	40	50
OR7A5_-_14945905.23-P1P2_121	OR7A5_-_14945905.23-P1P2	OR7A5	GCTAGGAGGGGATCTCTCCG	-18	rU:dG	0.893	(0.865, 0.922)		0.218	0.192	40	50
OR7A5_-_14945905.23-P1P2_129	OR7A5_-_14945905.23-P1P2	OR7A5	GCCGGGAGGGGATCTCTCCG	-17	rG:dT	0.986	(0.947, 1.026)		0.274	0.235	40	40
OR7A5_-_14945905.23-P1P2_132	OR7A5_-_14945905.23-P1P2	OR7A5	GCCCGGAGGGGATCTCTCCG	-17	rC:dT	0.946	(0.915, 0.977)		0.274	0.209	40	50
OR7A5_-_14945905.23-P1P2_135	OR7A5_-_14945905.23-P1P2	OR7A5	GCCTGGAGGGGATCTCTCCG	-17	rU:dT	0.910	(0.881, 0.940)		0.274	0.186	40	50
OR7A5_-_14945905.23-P1P2_138	OR7A5_-_14945905.23-P1P2	OR7A5	GCCAAGAGGGGATCTCTCCG	-16	rA:dC	0.847	(0.828, 0.867)		0.261	0.201	40	60
OR7A5_-_14945905.23-P1P2_143	OR7A5_-_14945905.23-P1P2	OR7A5	GCCACGAGGGGATCTCTCCG	-16	rC:dC	0.856	(0.839, 0.872)		0.261	0.165	40	60
OR7A5_-_14945905.23-P1P2_146	OR7A5_-_14945905.23-P1P2	OR7A5	GCCATGAGGGGATCTCTCCG	-16	rU:dC	0.820	(0.804, 0.836)		0.261	0.165	30	50
OR7A5_-_14945905.23-P1P2_150	OR7A5_-_14945905.23-P1P2	OR7A5	GCCAGAAGGGGATCTCTCCG	-15	rA:dC	0.839	(0.821, 0.857)		0.223	0.201	40	40
OR7A5_-_14945905.23-P1P2_155	OR7A5_-_14945905.23-P1P2	OR7A5	GCCAGCAGGGGATCTCTCCG	-15	rC:dC	0.848	(0.826, 0.870)		0.223	0.165	30	50
OR7A5_-_14945905.23-P1P2_158	OR7A5_-_14945905.23-P1P2	OR7A5	GCCAGTAGGGGATCTCTCCG	-15	rU:dC	0.840	(0.818, 0.861)		0.223	0.165	40	50
OR7A5_-_14945905.23-P1P2_165	OR7A5_-_14945905.23-P1P2	OR7A5	GCCAGGGGGGGATCTCTCCG	-14	rG:dT	0.850	(0.829, 0.871)		0.256	0.235	40	40
OR7A5_-_14945905.23-P1P2_168	OR7A5_-_14945905.23-P1P2	OR7A5	GCCAGGCGGGGATCTCTCCG	-14	rC:dT	0.883	(0.861, 0.905)		0.256	0.209	40	50
OR7A5_-_14945905.23-P1P2_171	OR7A5_-_14945905.23-P1P2	OR7A5	GCCAGGTGGGGATCTCTCCG	-14	rU:dT	0.878	(0.857, 0.899)		0.256	0.186	40	50
OR7A5_-_14945905.23-P1P2_174	OR7A5_-_14945905.23-P1P2	OR7A5	GCCAGGAAGGGATCTCTCCG	-13	rA:dC	0.792	(0.773, 0.811)		0.259	0.201	40	40
OR7A5_-_14945905.23-P1P2_179	OR7A5_-_14945905.23-P1P2	OR7A5	GCCAGGACGGGATCTCTCCG	-13	rC:dC	0.752	(0.728, 0.776)		0.259	0.165	50	50
OR7A5_-_14945905.23-P1P2_182	OR7A5_-_14945905.23-P1P2	OR7A5	GCCAGGATGGGATCTCTCCG	-13	rU:dC	0.779	(0.755, 0.804)		0.259	0.165	40	50
OR7A5_-_14945905.23-P1P2_186	OR7A5_-_14945905.23-P1P2	OR7A5	GCCAGGAGAGGATCTCTCCG	-12	rA:dC	0.719	(0.701, 0.737)		0.259	0.201	30	50
OR7A5_-_14945905.23-P1P2_191	OR7A5_-_14945905.23-P1P2	OR7A5	GCCAGGAGCGGATCTCTCCG	-12	rC:dC	0.533	(0.498, 0.568)		0.259	0.165	40	50
OR7A5_-_14945905.23-P1P2_194	OR7A5_-_14945905.23-P1P2	OR7A5	GCCAGGAGTGGATCTCTCCG	-12	rU:dC	0.615	(0.588, 0.643)		0.259	0.165	30	30
OR7A5_-_14945905.23-P1P2_198	OR7A5_-_14945905.23-P1P2	OR7A5	GCCAGGAGGAGATCTCTCCG	-11	rA:dC	0.595	(0.563, 0.626)		0.242	0.201	40	50
OR7A5_-_14945905.23-P1P2_203	OR7A5_-_14945905.23-P1P2	OR7A5	GCCAGGAGGCGATCTCTCCG	-11	rC:dC	0.241	(0.210, 0.272)		0.242	0.165	40	50
OR7A5_-_14945905.23-P1P2_206	OR7A5_-_14945905.23-P1P2	OR7A5	GCCAGGAGGTGATCTCTCCG	-11	rU:dC	0.354	(0.328, 0.381)		0.242	0.165	30	50
OR7A5_-_14945905.23-P1P2_210	OR7A5_-_14945905.23-P1P2	OR7A5	GCCAGGAGGGAATCTCTCCG	-10	rA:dC	0.516	(0.480, 0.552)		0.204	0.201	40	50
OR7A5_-_14945905.23-P1P2_215	OR7A5_-_14945905.23-P1P2	OR7A5	GCCAGGAGGGCATCTCTCCG	-10	rC:dC	0.252	(0.220, 0.283)		0.204	0.165	30	40
OR7A5_-_14945905.23-P1P2_218	OR7A5_-_14945905.23-P1P2	OR7A5	GCCAGGAGGGTATCTCTCCG	-10	rU:dC	0.321	(0.288, 0.354)		0.204	0.165	40	60
OR7A5_-_14945905.23-P1P2_225	OR7A5_-_14945905.23-P1P2	OR7A5	GCCAGGAGGGGGTCTCTCCG	-9	rG:dT	0.785	(0.762, 0.808)		0.191	0.235	30	40
OR7A5_-_14945905.23-P1P2_228	OR7A5_-_14945905.23-P1P2	OR7A5	GCCAGGAGGGGCTCTCTCCG	-9	rC:dT	0.601	(0.566, 0.635)		0.191	0.209	30	40
OR7A5_-_14945905.23-P1P2_231	OR7A5_-_14945905.23-P1P2	OR7A5	GCCAGGAGGGGTTCTCTCCG	-9	rU:dT	0.612	(0.584, 0.640)		0.191	0.186	20	60
OR7A5_-_14945905.23-P1P2_232	OR7A5_-_14945905.23-P1P2	OR7A5	GCCAGGAGGGGAACTCTCCG	-8	rA:dA	0.352	(0.317, 0.387)		0.181	0.182	40	50
OR7A5_-_14945905.23-P1P2_235	OR7A5_-_14945905.23-P1P2	OR7A5	GCCAGGAGGGGAGCTCTCCG	-8	rG:dA	0.468	(0.438, 0.497)		0.181	0.200	30	30
OR7A5_-_14945905.23-P1P2_238	OR7A5_-_14945905.23-P1P2	OR7A5	GCCAGGAGGGGACCTCTCCG	-8	rC:dA	0.608	(0.579, 0.638)		0.181	0.225	40	50
OR7A5_-_14945905.23-P1P2_245	OR7A5_-_14945905.23-P1P2	OR7A5	GCCAGGAGGGGATATCTCCG	-7	rA:dG	0.121	(0.096, 0.146)		0.120	0.164	30	50
OR7A5_-_14945905.23-P1P2_248	OR7A5_-_14945905.23-P1P2	OR7A5	GCCAGGAGGGGATGTCTCCG	-7	rG:dG	0.185	(0.159, 0.210)		0.120	0.212	40	50
OR7A5_-_14945905.23-P1P2_253	OR7A5_-_14945905.23-P1P2	OR7A5	GCCAGGAGGGGATTTCTCCG	-7	rU:dG	0.218	(0.185, 0.252)		0.120	0.192	40	50
OR7A5_-_14945905.23-P1P2_256	OR7A5_-_14945905.23-P1P2	OR7A5	GCCAGGAGGGGATCACTCCG	-6	rA:dA	0.259	(0.231, 0.287)		0.139	0.182	50	50
OR7A5_-_14945905.23-P1P2_259	OR7A5_-_14945905.23-P1P2	OR7A5	GCCAGGAGGGGATCGCTCCG	-6	rG:dA	0.171	(0.150, 0.191)		0.139	0.200	40	60
OR7A5_-_14945905.23-P1P2_262	OR7A5_-_14945905.23-P1P2	OR7A5	GCCAGGAGGGGATCCCTCCG	-6	rC:dA	0.469	(0.435, 0.503)		0.139	0.225	40	40
OR7A5_-_14945905.23-P1P2_269	OR7A5_-_14945905.23-P1P2	OR7A5	GCCAGGAGGGGATCTATCCG	-5	rA:dG	0.151	(0.124, 0.177)		0.130	0.164	50	70
OR7A5_-_14945905.23-P1P2_272	OR7A5_-_14945905.23-P1P2	OR7A5	GCCAGGAGGGGATCTGTCCG	-5	rG:dG	0.185	(0.164, 0.206)		0.130	0.212	40	50
OR7A5_-_14945905.23-P1P2_277	OR7A5_-_14945905.23-P1P2	OR7A5	GCCAGGAGGGGATCTTTCCG	-5	rU:dG	0.197	(0.171, 0.224)		0.130	0.192	40	60
OR7A5_-_14945905.23-P1P2_280	OR7A5_-_14945905.23-P1P2	OR7A5	GCCAGGAGGGGATCTCACCG	-4	rA:dA	0.346	(0.314, 0.378)		0.147	0.182	40	40
OR7A5_-_14945905.23-P1P2_283	OR7A5_-_14945905.23-P1P2	OR7A5	GCCAGGAGGGGATCTCGCCG	-4	rG:dA	0.291	(0.267, 0.316)		0.147	0.200	20	50
OR7A5_-_14945905.23-P1P2_286	OR7A5_-_14945905.23-P1P2	OR7A5	GCCAGGAGGGGATCTCCCCG	-4	rC:dA	0.367	(0.337, 0.397)		0.147	0.225	30	30
OR7A5_-_14945905.23-P1P2_293	OR7A5_-_14945905.23-P1P2	OR7A5	GCCAGGAGGGGATCTCTACG	-3	rA:dG	0.096	(0.078, 0.114)		0.116	0.164	50	60
OR7A5_-_14945905.23-P1P2_296	OR7A5_-_14945905.23-P1P2	OR7A5	GCCAGGAGGGGATCTCTGCG	-3	rG:dG	0.159	(0.138, 0.180)		0.116	0.212	30	30
OR7A5_-_14945905.23-P1P2_301	OR7A5_-_14945905.23-P1P2	OR7A5	GCCAGGAGGGGATCTCTTCG	-3	rU:dG	0.176	(0.152, 0.199)		0.116	0.192	30	60
OR7A5_-_14945905.23-P1P2_305	OR7A5_-_14945905.23-P1P2	OR7A5	GCCAGGAGGGGATCTCTCAG	-2	rA:dG	0.126	(0.105, 0.147)		0.113	0.164	30	60
OR7A5_-_14945905.23-P1P2_308	OR7A5_-_14945905.23-P1P2	OR7A5	GCCAGGAGGGGATCTCTCGG	-2	rG:dG	0.170	(0.151, 0.190)		0.113	0.212	30	40
OR7A5_-_14945905.23-P1P2_313	OR7A5_-_14945905.23-P1P2	OR7A5	GCCAGGAGGGGATCTCTCTG	-2	rU:dG	0.210	(0.184, 0.236)		0.113	0.192	30	40
OR7A5_-_14945905.23-P1P2_318	OR7A5_-_14945905.23-P1P2	OR7A5	GCCAGGAGGGGATCTCTCCA	-1	rA:dC	0.182	(0.157, 0.207)		0.105	0.201	30	50
OR7A5_-_14945905.23-P1P2_323	OR7A5_-_14945905.23-P1P2	OR7A5	GCCAGGAGGGGATCTCTCCC	-1	rC:dC	0.088	(0.075, 0.101)		0.105	0.165	40	40
OR7A5_-_14945905.23-P1P2_326	OR7A5_-_14945905.23-P1P2	OR7A5	GCCAGGAGGGGATCTCTCCT	-1	rU:dC	0.094	(0.078, 0.110)		0.105	0.165	30	50
OR7A5_-_14945940.23-P1P2	OR7A5_-_14945940.23-P1P2	OR7A5	GGTAAGTGCAAATTCCTCAC			1.000					30	40
OR7A5_-_14945940.23-P1P2_102	OR7A5_-_14945940.23-P1P2	OR7A5	GATAAGTGCAAATTCCTCAC	-19	rA:dC	0.626	(0.586, 0.666)		0.260	0.201	30	40
OR7A5_-_14945940.23-P1P2_107	OR7A5_-_14945940.23-P1P2	OR7A5	GCTAAGTGCAAATTCCTCAC	-19	rC:dC	0.659	(0.613, 0.705)		0.260	0.165	30	40
OR7A5_-_14945940.23-P1P2_110	OR7A5_-_14945940.23-P1P2	OR7A5	GTTAAGTGCAAATTCCTCAC	-19	rU:dC	0.590	(0.552, 0.628)		0.260	0.165	20	30
OR7A5_-_14945940.23-P1P2_112	OR7A5_-_14945940.23-P1P2	OR7A5	GGAAAGTGCAAATTCCTCAC	-18	rA:dA	0.601	(0.553, 0.649)		0.218	0.182	40	40
OR7A5_-_14945940.23-P1P2_115	OR7A5_-_14945940.23-P1P2	OR7A5	GGGAAGTGCAAATTCCTCAC	-18	rG:dA	0.750	(0.707, 0.794)		0.218	0.200	40	40
OR7A5_-_14945940.23-P1P2_118	OR7A5_-_14945940.23-P1P2	OR7A5	GGCAAGTGCAAATTCCTCAC	-18	rC:dA	0.585	(0.525, 0.645)		0.218	0.225	30	30
OR7A5_-_14945940.23-P1P2_129	OR7A5_-_14945940.23-P1P2	OR7A5	GGTGAGTGCAAATTCCTCAC	-17	rG:dT	0.827	(0.778, 0.876)		0.274	0.235	40	40
OR7A5_-_14945940.23-P1P2_132	OR7A5_-_14945940.23-P1P2	OR7A5	GGTCAGTGCAAATTCCTCAC	-17	rC:dT	0.589	(0.552, 0.626)		0.274	0.209	30	30
OR7A5_-_14945940.23-P1P2_135	OR7A5_-_14945940.23-P1P2	OR7A5	GGTTAGTGCAAATTCCTCAC	-17	rU:dT	0.487	(0.449, 0.524)		0.274	0.186	30	40
OR7A5_-_14945940.23-P1P2_141	OR7A5_-_14945940.23-P1P2	OR7A5	GGTAGGTGCAAATTCCTCAC	-16	rG:dT	0.860	(0.814, 0.906)		0.261	0.235	30	30
OR7A5_-_14945940.23-P1P2_144	OR7A5_-_14945940.23-P1P2	OR7A5	GGTACGTGCAAATTCCTCAC	-16	rC:dT	0.488	(0.450, 0.527)		0.261	0.209	30	40
OR7A5_-_14945940.23-P1P2_147	OR7A5_-_14945940.23-P1P2	OR7A5	GGTATGTGCAAATTCCTCAC	-16	rU:dT	0.417	(0.379, 0.455)		0.261	0.186	40	40
OR7A5_-_14945940.23-P1P2_150	OR7A5_-_14945940.23-P1P2	OR7A5	GGTAAATGCAAATTCCTCAC	-15	rA:dC	0.192	(0.171, 0.214)		0.223	0.201	30	50
OR7A5_-_14945940.23-P1P2_155	OR7A5_-_14945940.23-P1P2	OR7A5	GGTAACTGCAAATTCCTCAC	-15	rC:dC	0.194	(0.173, 0.215)		0.223	0.165	30	50
OR7A5_-_14945940.23-P1P2_158	OR7A5_-_14945940.23-P1P2	OR7A5	GGTAATTGCAAATTCCTCAC	-15	rU:dC	0.180	(0.157, 0.202)		0.223	0.165	40	50
OR7A5_-_14945940.23-P1P2_160	OR7A5_-_14945940.23-P1P2	OR7A5	GGTAAGAGCAAATTCCTCAC	-14	rA:dA	0.243	(0.215, 0.271)		0.256	0.182	30	40
OR7A5_-_14945940.23-P1P2_163	OR7A5_-_14945940.23-P1P2	OR7A5	GGTAAGGGCAAATTCCTCAC	-14	rG:dA	0.420	(0.383, 0.457)		0.256	0.200	30	30
OR7A5_-_14945940.23-P1P2_166	OR7A5_-_14945940.23-P1P2	OR7A5	GGTAAGCGCAAATTCCTCAC	-14	rC:dA	0.288	(0.259, 0.317)		0.256	0.225	30	30
OR7A5_-_14945940.23-P1P2_174	OR7A5_-_14945940.23-P1P2	OR7A5	GGTAAGTACAAATTCCTCAC	-13	rA:dC	0.141	(0.116, 0.165)		0.259	0.201	30	40
OR7A5_-_14945940.23-P1P2_179	OR7A5_-_14945940.23-P1P2	OR7A5	GGTAAGTCCAAATTCCTCAC	-13	rC:dC	0.079	(0.060, 0.097)		0.259	0.165	30	50
OR7A5_-_14945940.23-P1P2_182	OR7A5_-_14945940.23-P1P2	OR7A5	GGTAAGTTCAAATTCCTCAC	-13	rU:dC	0.127	(0.104, 0.151)		0.259	0.165	30	50
OR7A5_-_14945940.23-P1P2_185	OR7A5_-_14945940.23-P1P2	OR7A5	GGTAAGTGAAAATTCCTCAC	-12	rA:dG	0.132	(0.107, 0.157)		0.259	0.164	30	50
OR7A5_-_14945940.23-P1P2_188	OR7A5_-_14945940.23-P1P2	OR7A5	GGTAAGTGGAAATTCCTCAC	-12	rG:dG	0.308	(0.266, 0.350)		0.259	0.212	10	50
OR7A5_-_14945940.23-P1P2_193	OR7A5_-_14945940.23-P1P2	OR7A5	GGTAAGTGTAAATTCCTCAC	-12	rU:dG	0.309	(0.273, 0.344)		0.259	0.192	30	30
OR7A5_-_14945940.23-P1P2_201	OR7A5_-_14945940.23-P1P2	OR7A5	GGTAAGTGCGAATTCCTCAC	-11	rG:dT	0.536	(0.472, 0.600)		0.242	0.235	40	60
OR7A5_-_14945940.23-P1P2_204	OR7A5_-_14945940.23-P1P2	OR7A5	GGTAAGTGCCAATTCCTCAC	-11	rC:dT	0.069	(0.049, 0.089)		0.242	0.209	40	50
OR7A5_-_14945940.23-P1P2_207	OR7A5_-_14945940.23-P1P2	OR7A5	GGTAAGTGCTAATTCCTCAC	-11	rU:dT	0.114	(0.091, 0.136)		0.242	0.186	30	50
OR7A5_-_14945940.23-P1P2_213	OR7A5_-_14945940.23-P1P2	OR7A5	GGTAAGTGCAGATTCCTCAC	-10	rG:dT	0.597	(0.533, 0.661)		0.204	0.235	30	40
OR7A5_-_14945940.23-P1P2_216	OR7A5_-_14945940.23-P1P2	OR7A5	GGTAAGTGCACATTCCTCAC	-10	rC:dT	0.077	(0.054, 0.100)		0.204	0.209	30	60
OR7A5_-_14945940.23-P1P2_219	OR7A5_-_14945940.23-P1P2	OR7A5	GGTAAGTGCATATTCCTCAC	-10	rU:dT	0.109	(0.085, 0.134)		0.204	0.186	20	50
OR7A5_-_14945940.23-P1P2_225	OR7A5_-_14945940.23-P1P2	OR7A5	GGTAAGTGCAAGTTCCTCAC	-9	rG:dT	0.566	(0.512, 0.620)		0.191	0.235	30	50
OR7A5_-_14945940.23-P1P2_228	OR7A5_-_14945940.23-P1P2	OR7A5	GGTAAGTGCAACTTCCTCAC	-9	rC:dT	0.051	(0.033, 0.069)		0.191	0.209	30	50
OR7A5_-_14945940.23-P1P2_231	OR7A5_-_14945940.23-P1P2	OR7A5	GGTAAGTGCAATTTCCTCAC	-9	rU:dT	0.055	(0.035, 0.076)		0.191	0.186	30	50
OR7A5_-_14945940.23-P1P2_232	OR7A5_-_14945940.23-P1P2	OR7A5	GGTAAGTGCAAAATCCTCAC	-8	rA:dA	0.002	(-0.009, 0.012)		0.181	0.182	40	50
OR7A5_-_14945940.23-P1P2_235	OR7A5_-_14945940.23-P1P2	OR7A5	GGTAAGTGCAAAGTCCTCAC	-8	rG:dA	0.074	(0.061, 0.087)		0.181	0.200	30	50
OR7A5_-_14945940.23-P1P2_238	OR7A5_-_14945940.23-P1P2	OR7A5	GGTAAGTGCAAACTCCTCAC	-8	rC:dA	0.123	(0.105, 0.141)		0.181	0.225	20	60
OR7A5_-_14945940.23-P1P2_244	OR7A5_-_14945940.23-P1P2	OR7A5	GGTAAGTGCAAATACCTCAC	-7	rA:dA	0.008	(-0.001, 0.017)		0.120	0.182	30	50
OR7A5_-_14945940.23-P1P2_247	OR7A5_-_14945940.23-P1P2	OR7A5	GGTAAGTGCAAATGCCTCAC	-7	rG:dA	0.033	(0.026, 0.040)		0.120	0.200	30	30
OR7A5_-_14945940.23-P1P2_250	OR7A5_-_14945940.23-P1P2	OR7A5	GGTAAGTGCAAATCCCTCAC	-7	rC:dA	0.091	(0.077, 0.104)		0.120	0.225	40	40
OR7A5_-_14945940.23-P1P2_257	OR7A5_-_14945940.23-P1P2	OR7A5	GGTAAGTGCAAATTACTCAC	-6	rA:dG	-0.027	(-0.036, -0.017)		0.139	0.164	40	50
OR7A5_-_14945940.23-P1P2_260	OR7A5_-_14945940.23-P1P2	OR7A5	GGTAAGTGCAAATTGCTCAC	-6	rG:dG	-0.017	(-0.026, -0.008)		0.139	0.212	30	50
OR7A5_-_14945940.23-P1P2_265	OR7A5_-_14945940.23-P1P2	OR7A5	GGTAAGTGCAAATTTCTCAC	-6	rU:dG	-0.027	(-0.038, -0.016)		0.139	0.192	30	60
OR7A5_-_14945940.23-P1P2_269	OR7A5_-_14945940.23-P1P2	OR7A5	GGTAAGTGCAAATTCATCAC	-5	rA:dG	-0.029	(-0.040, -0.019)		0.130	0.164	40	50
OR7A5_-_14945940.23-P1P2_272	OR7A5_-_14945940.23-P1P2	OR7A5	GGTAAGTGCAAATTCGTCAC	-5	rG:dG	-0.018	(-0.028, -0.007)		0.130	0.212	40	60
OR7A5_-_14945940.23-P1P2_277	OR7A5_-_14945940.23-P1P2	OR7A5	GGTAAGTGCAAATTCTTCAC	-5	rU:dG	-0.025	(-0.036, -0.014)		0.130	0.192	30	40
OR7A5_-_14945940.23-P1P2_280	OR7A5_-_14945940.23-P1P2	OR7A5	GGTAAGTGCAAATTCCACAC	-4	rA:dA	0.013	(0.004, 0.023)		0.147	0.182	20	50
OR7A5_-_14945940.23-P1P2_283	OR7A5_-_14945940.23-P1P2	OR7A5	GGTAAGTGCAAATTCCGCAC	-4	rG:dA	0.044	(0.034, 0.054)		0.147	0.200	50	60
OR7A5_-_14945940.23-P1P2_286	OR7A5_-_14945940.23-P1P2	OR7A5	GGTAAGTGCAAATTCCCCAC	-4	rC:dA	0.045	(0.037, 0.053)		0.147	0.225	30	50
OR7A5_-_14945940.23-P1P2_293	OR7A5_-_14945940.23-P1P2	OR7A5	GGTAAGTGCAAATTCCTAAC	-3	rA:dG	-0.009	(-0.019, 0.001)		0.116	0.164	30	50
OR7A5_-_14945940.23-P1P2_296	OR7A5_-_14945940.23-P1P2	OR7A5	GGTAAGTGCAAATTCCTGAC	-3	rG:dG	0.013	(0.004, 0.023)		0.116	0.212	30	60
OR7A5_-_14945940.23-P1P2_301	OR7A5_-_14945940.23-P1P2	OR7A5	GGTAAGTGCAAATTCCTTAC	-3	rU:dG	-0.005	(-0.015, 0.005)		0.116	0.192	30	40
OR7A5_-_14945940.23-P1P2_309	OR7A5_-_14945940.23-P1P2	OR7A5	GGTAAGTGCAAATTCCTCGC	-2	rG:dT	0.107	(0.094, 0.120)		0.113	0.235	40	60
OR7A5_-_14945940.23-P1P2_312	OR7A5_-_14945940.23-P1P2	OR7A5	GGTAAGTGCAAATTCCTCCC	-2	rC:dT	0.029	(0.019, 0.039)		0.113	0.209	20	40
OR7A5_-_14945940.23-P1P2_315	OR7A5_-_14945940.23-P1P2	OR7A5	GGTAAGTGCAAATTCCTCTC	-2	rU:dT	0.011	(0.001, 0.021)		0.113	0.186	30	50
OR7A5_-_14945940.23-P1P2_317	OR7A5_-_14945940.23-P1P2	OR7A5	GGTAAGTGCAAATTCCTCAA	-1	rA:dG	-0.006	(-0.017, 0.004)		0.105	0.164	30	40
OR7A5_-_14945940.23-P1P2_320	OR7A5_-_14945940.23-P1P2	OR7A5	GGTAAGTGCAAATTCCTCAG	-1	rG:dG	0.028	(0.019, 0.037)		0.105	0.212	30	50
OR7A5_-_14945940.23-P1P2_325	OR7A5_-_14945940.23-P1P2	OR7A5	GGTAAGTGCAAATTCCTCAT	-1	rU:dG	-0.010	(-0.021, 0.001)		0.105	0.192	30	40
OR7A5_-_14945951.23-P1P2	OR7A5_-_14945951.23-P1P2	OR7A5	GTTCCTCACTGGATGATTGA			1.000					30	40
OR7A5_-_14945951.23-P1P2_100	OR7A5_-_14945951.23-P1P2	OR7A5	GATCCTCACTGGATGATTGA	-19	rA:dA	0.806	(0.764, 0.848)		0.260	0.182	20	40
OR7A5_-_14945951.23-P1P2_103	OR7A5_-_14945951.23-P1P2	OR7A5	GGTCCTCACTGGATGATTGA	-19	rG:dA	0.922	(0.882, 0.962)		0.260	0.200	30	40
OR7A5_-_14945951.23-P1P2_106	OR7A5_-_14945951.23-P1P2	OR7A5	GCTCCTCACTGGATGATTGA	-19	rC:dA	0.761	(0.712, 0.811)		0.260	0.225	30	30
OR7A5_-_14945951.23-P1P2_112	OR7A5_-_14945951.23-P1P2	OR7A5	GTACCTCACTGGATGATTGA	-18	rA:dA	0.773	(0.738, 0.808)		0.218	0.182	20	50
OR7A5_-_14945951.23-P1P2_115	OR7A5_-_14945951.23-P1P2	OR7A5	GTGCCTCACTGGATGATTGA	-18	rG:dA	0.872	(0.838, 0.906)		0.218	0.200	30	50
OR7A5_-_14945951.23-P1P2_118	OR7A5_-_14945951.23-P1P2	OR7A5	GTCCCTCACTGGATGATTGA	-18	rC:dA	0.802	(0.772, 0.833)		0.218	0.225	30	50
OR7A5_-_14945951.23-P1P2_125	OR7A5_-_14945951.23-P1P2	OR7A5	GTTACTCACTGGATGATTGA	-17	rA:dG	0.506	(0.480, 0.531)		0.274	0.164	20	50
OR7A5_-_14945951.23-P1P2_128	OR7A5_-_14945951.23-P1P2	OR7A5	GTTGCTCACTGGATGATTGA	-17	rG:dG	0.564	(0.531, 0.596)		0.274	0.212	30	50
OR7A5_-_14945951.23-P1P2_133	OR7A5_-_14945951.23-P1P2	OR7A5	GTTTCTCACTGGATGATTGA	-17	rU:dG	0.438	(0.405, 0.471)		0.274	0.192	30	50
OR7A5_-_14945951.23-P1P2_137	OR7A5_-_14945951.23-P1P2	OR7A5	GTTCATCACTGGATGATTGA	-16	rA:dG	0.352	(0.319, 0.385)		0.261	0.164	30	50
OR7A5_-_14945951.23-P1P2_140	OR7A5_-_14945951.23-P1P2	OR7A5	GTTCGTCACTGGATGATTGA	-16	rG:dG	0.435	(0.397, 0.473)		0.261	0.212	30	50
OR7A5_-_14945951.23-P1P2_145	OR7A5_-_14945951.23-P1P2	OR7A5	GTTCTTCACTGGATGATTGA	-16	rU:dG	0.410	(0.376, 0.445)		0.261	0.192	20	50
OR7A5_-_14945951.23-P1P2_148	OR7A5_-_14945951.23-P1P2	OR7A5	GTTCCACACTGGATGATTGA	-15	rA:dA	0.418	(0.377, 0.459)		0.223	0.182	30	30
OR7A5_-_14945951.23-P1P2_151	OR7A5_-_14945951.23-P1P2	OR7A5	GTTCCGCACTGGATGATTGA	-15	rG:dA	0.539	(0.494, 0.584)		0.223	0.200	30	40
OR7A5_-_14945951.23-P1P2_154	OR7A5_-_14945951.23-P1P2	OR7A5	GTTCCCCACTGGATGATTGA	-15	rC:dA	0.577	(0.529, 0.625)		0.223	0.225	20	40
OR7A5_-_14945951.23-P1P2_161	OR7A5_-_14945951.23-P1P2	OR7A5	GTTCCTAACTGGATGATTGA	-14	rA:dG	0.286	(0.249, 0.324)		0.256	0.164	30	40
OR7A5_-_14945951.23-P1P2_164	OR7A5_-_14945951.23-P1P2	OR7A5	GTTCCTGACTGGATGATTGA	-14	rG:dG	0.384	(0.338, 0.430)		0.256	0.212	30	30
OR7A5_-_14945951.23-P1P2_169	OR7A5_-_14945951.23-P1P2	OR7A5	GTTCCTTACTGGATGATTGA	-14	rU:dG	0.430	(0.382, 0.478)		0.256	0.192	30	40
OR7A5_-_14945951.23-P1P2_177	OR7A5_-_14945951.23-P1P2	OR7A5	GTTCCTCGCTGGATGATTGA	-13	rG:dT	0.726	(0.681, 0.771)		0.259	0.235	30	40
OR7A5_-_14945951.23-P1P2_180	OR7A5_-_14945951.23-P1P2	OR7A5	GTTCCTCCCTGGATGATTGA	-13	rC:dT	0.297	(0.250, 0.344)		0.259	0.209	30	30
OR7A5_-_14945951.23-P1P2_183	OR7A5_-_14945951.23-P1P2	OR7A5	GTTCCTCTCTGGATGATTGA	-13	rU:dT	0.402	(0.357, 0.447)		0.259	0.186	20	40
OR7A5_-_14945951.23-P1P2_185	OR7A5_-_14945951.23-P1P2	OR7A5	GTTCCTCAATGGATGATTGA	-12	rA:dG	0.160	(0.128, 0.193)		0.259	0.164	30	50
OR7A5_-_14945951.23-P1P2_188	OR7A5_-_14945951.23-P1P2	OR7A5	GTTCCTCAGTGGATGATTGA	-12	rG:dG	0.312	(0.273, 0.351)		0.259	0.212	40	50
OR7A5_-_14945951.23-P1P2_193	OR7A5_-_14945951.23-P1P2	OR7A5	GTTCCTCATTGGATGATTGA	-12	rU:dG	0.322	(0.278, 0.367)		0.259	0.192	40	60
OR7A5_-_14945951.23-P1P2_196	OR7A5_-_14945951.23-P1P2	OR7A5	GTTCCTCACAGGATGATTGA	-11	rA:dA	0.189	(0.157, 0.221)		0.242	0.182	30	50
OR7A5_-_14945951.23-P1P2_199	OR7A5_-_14945951.23-P1P2	OR7A5	GTTCCTCACGGGATGATTGA	-11	rG:dA	0.390	(0.354, 0.426)		0.242	0.200	40	40
OR7A5_-_14945951.23-P1P2_202	OR7A5_-_14945951.23-P1P2	OR7A5	GTTCCTCACCGGATGATTGA	-11	rC:dA	0.210	(0.184, 0.235)		0.242	0.225	40	50
OR7A5_-_14945951.23-P1P2_210	OR7A5_-_14945951.23-P1P2	OR7A5	GTTCCTCACTAGATGATTGA	-10	rA:dC	0.004	(-0.015, 0.023)		0.204	0.201	30	50
OR7A5_-_14945951.23-P1P2_215	OR7A5_-_14945951.23-P1P2	OR7A5	GTTCCTCACTCGATGATTGA	-10	rC:dC	-0.027	(-0.041, -0.014)		0.204	0.165	30	50
OR7A5_-_14945951.23-P1P2_218	OR7A5_-_14945951.23-P1P2	OR7A5	GTTCCTCACTTGATGATTGA	-10	rU:dC	-0.019	(-0.034, -0.003)		0.204	0.165	30	50
OR7A5_-_14945951.23-P1P2_222	OR7A5_-_14945951.23-P1P2	OR7A5	GTTCCTCACTGAATGATTGA	-9	rA:dC	0.007	(-0.009, 0.022)		0.191	0.201	30	50
OR7A5_-_14945951.23-P1P2_227	OR7A5_-_14945951.23-P1P2	OR7A5	GTTCCTCACTGCATGATTGA	-9	rC:dC	-0.012	(-0.025, 0.000)		0.191	0.165	20	60
OR7A5_-_14945951.23-P1P2_230	OR7A5_-_14945951.23-P1P2	OR7A5	GTTCCTCACTGTATGATTGA	-9	rU:dC	-0.008	(-0.021, 0.004)		0.191	0.165	30	50
OR7A5_-_14945951.23-P1P2_237	OR7A5_-_14945951.23-P1P2	OR7A5	GTTCCTCACTGGGTGATTGA	-8	rG:dT	0.545	(0.509, 0.581)		0.181	0.235	20	50
OR7A5_-_14945951.23-P1P2_240	OR7A5_-_14945951.23-P1P2	OR7A5	GTTCCTCACTGGCTGATTGA	-8	rC:dT	0.051	(0.030, 0.071)		0.181	0.209	30	40
OR7A5_-_14945951.23-P1P2_243	OR7A5_-_14945951.23-P1P2	OR7A5	GTTCCTCACTGGTTGATTGA	-8	rU:dT	0.066	(0.043, 0.089)		0.181	0.186	20	50
OR7A5_-_14945951.23-P1P2_244	OR7A5_-_14945951.23-P1P2	OR7A5	GTTCCTCACTGGAAGATTGA	-7	rA:dA	0.051	(0.032, 0.070)		0.120	0.182	30	50
OR7A5_-_14945951.23-P1P2_247	OR7A5_-_14945951.23-P1P2	OR7A5	GTTCCTCACTGGAGGATTGA	-7	rG:dA	0.110	(0.093, 0.126)		0.120	0.200	30	50
OR7A5_-_14945951.23-P1P2_250	OR7A5_-_14945951.23-P1P2	OR7A5	GTTCCTCACTGGACGATTGA	-7	rC:dA	0.083	(0.065, 0.101)		0.120	0.225	40	70
OR7A5_-_14945951.23-P1P2_258	OR7A5_-_14945951.23-P1P2	OR7A5	GTTCCTCACTGGATAATTGA	-6	rA:dC	0.057	(0.038, 0.076)		0.139	0.201	30	50
OR7A5_-_14945951.23-P1P2_263	OR7A5_-_14945951.23-P1P2	OR7A5	GTTCCTCACTGGATCATTGA	-6	rC:dC	0.012	(-0.002, 0.025)		0.139	0.165	40	50
OR7A5_-_14945951.23-P1P2_266	OR7A5_-_14945951.23-P1P2	OR7A5	GTTCCTCACTGGATTATTGA	-6	rU:dC	0.007	(-0.007, 0.020)		0.139	0.165	40	50
OR7A5_-_14945951.23-P1P2_273	OR7A5_-_14945951.23-P1P2	OR7A5	GTTCCTCACTGGATGGTTGA	-5	rG:dT	0.262	(0.233, 0.291)		0.130	0.235	20	50
OR7A5_-_14945951.23-P1P2_276	OR7A5_-_14945951.23-P1P2	OR7A5	GTTCCTCACTGGATGCTTGA	-5	rC:dT	0.030	(0.014, 0.046)		0.130	0.209	30	60
OR7A5_-_14945951.23-P1P2_279	OR7A5_-_14945951.23-P1P2	OR7A5	GTTCCTCACTGGATGTTTGA	-5	rU:dT	0.021	(0.005, 0.037)		0.130	0.186	30	40
OR7A5_-_14945951.23-P1P2_280	OR7A5_-_14945951.23-P1P2	OR7A5	GTTCCTCACTGGATGAATGA	-4	rA:dA	0.052	(0.036, 0.069)		0.147	0.182	30	50
OR7A5_-_14945951.23-P1P2_283	OR7A5_-_14945951.23-P1P2	OR7A5	GTTCCTCACTGGATGAGTGA	-4	rG:dA	0.141	(0.121, 0.160)		0.147	0.200	30	30
OR7A5_-_14945951.23-P1P2_286	OR7A5_-_14945951.23-P1P2	OR7A5	GTTCCTCACTGGATGACTGA	-4	rC:dA	0.044	(0.029, 0.059)		0.147	0.225	30	40
OR7A5_-_14945951.23-P1P2_292	OR7A5_-_14945951.23-P1P2	OR7A5	GTTCCTCACTGGATGATAGA	-3	rA:dA	0.025	(0.011, 0.038)		0.116	0.182	30	60
OR7A5_-_14945951.23-P1P2_295	OR7A5_-_14945951.23-P1P2	OR7A5	GTTCCTCACTGGATGATGGA	-3	rG:dA	0.124	(0.102, 0.145)		0.116	0.200	30	40
OR7A5_-_14945951.23-P1P2_298	OR7A5_-_14945951.23-P1P2	OR7A5	GTTCCTCACTGGATGATCGA	-3	rC:dA	0.040	(0.027, 0.053)		0.116	0.225	40	60
OR7A5_-_14945951.23-P1P2_306	OR7A5_-_14945951.23-P1P2	OR7A5	GTTCCTCACTGGATGATTAA	-2	rA:dC	-0.009	(-0.022, 0.004)		0.113	0.201	30	70
OR7A5_-_14945951.23-P1P2_311	OR7A5_-_14945951.23-P1P2	OR7A5	GTTCCTCACTGGATGATTCA	-2	rC:dC	-0.004	(-0.015, 0.008)		0.113	0.165	30	50
OR7A5_-_14945951.23-P1P2_314	OR7A5_-_14945951.23-P1P2	OR7A5	GTTCCTCACTGGATGATTTA	-2	rU:dC	-0.007	(-0.020, 0.005)		0.113	0.165	30	50
OR7A5_-_14945951.23-P1P2_321	OR7A5_-_14945951.23-P1P2	OR7A5	GTTCCTCACTGGATGATTGG	-1	rG:dT	0.207	(0.184, 0.229)		0.105	0.235	30	50
OR7A5_-_14945951.23-P1P2_324	OR7A5_-_14945951.23-P1P2	OR7A5	GTTCCTCACTGGATGATTGC	-1	rC:dT	0.000	(-0.013, 0.013)		0.105	0.209	30	50
OR7A5_-_14945951.23-P1P2_327	OR7A5_-_14945951.23-P1P2	OR7A5	GTTCCTCACTGGATGATTGT	-1	rU:dT	0.005	(-0.007, 0.017)		0.105	0.186	30	50
OR7A5_-_14945954.23-P1P2	OR7A5_-_14945954.23-P1P2	OR7A5	GCTCACTGGATGATTGATGG			1.000					30	50
OR7A5_-_14945954.23-P1P2_101	OR7A5_-_14945954.23-P1P2	OR7A5	GATCACTGGATGATTGATGG	-19	rA:dG	0.878	(0.839, 0.917)		0.260	0.164	30	60
OR7A5_-_14945954.23-P1P2_104	OR7A5_-_14945954.23-P1P2	OR7A5	GGTCACTGGATGATTGATGG	-19	rG:dG	0.921	(0.887, 0.956)		0.260	0.212	30	60
OR7A5_-_14945954.23-P1P2_109	OR7A5_-_14945954.23-P1P2	OR7A5	GTTCACTGGATGATTGATGG	-19	rU:dG	0.770	(0.726, 0.814)		0.260	0.192	30	60
OR7A5_-_14945954.23-P1P2_112	OR7A5_-_14945954.23-P1P2	OR7A5	GCACACTGGATGATTGATGG	-18	rA:dA	0.848	(0.807, 0.889)		0.218	0.182	40	60
OR7A5_-_14945954.23-P1P2_115	OR7A5_-_14945954.23-P1P2	OR7A5	GCGCACTGGATGATTGATGG	-18	rG:dA	0.912	(0.874, 0.950)		0.218	0.200	40	50
OR7A5_-_14945954.23-P1P2_118	OR7A5_-_14945954.23-P1P2	OR7A5	GCCCACTGGATGATTGATGG	-18	rC:dA	0.845	(0.806, 0.883)		0.218	0.225	30	50
OR7A5_-_14945954.23-P1P2_125	OR7A5_-_14945954.23-P1P2	OR7A5	GCTAACTGGATGATTGATGG	-17	rA:dG	0.613	(0.575, 0.651)		0.274	0.164	30	50
OR7A5_-_14945954.23-P1P2_128	OR7A5_-_14945954.23-P1P2	OR7A5	GCTGACTGGATGATTGATGG	-17	rG:dG	0.678	(0.634, 0.723)		0.274	0.212	30	40
OR7A5_-_14945954.23-P1P2_133	OR7A5_-_14945954.23-P1P2	OR7A5	GCTTACTGGATGATTGATGG	-17	rU:dG	0.550	(0.510, 0.591)		0.274	0.192	40	50
OR7A5_-_14945954.23-P1P2_141	OR7A5_-_14945954.23-P1P2	OR7A5	GCTCGCTGGATGATTGATGG	-16	rG:dT	0.877	(0.832, 0.922)		0.261	0.235	30	40
OR7A5_-_14945954.23-P1P2_144	OR7A5_-_14945954.23-P1P2	OR7A5	GCTCCCTGGATGATTGATGG	-16	rC:dT	0.650	(0.601, 0.699)		0.261	0.209	20	50
OR7A5_-_14945954.23-P1P2_147	OR7A5_-_14945954.23-P1P2	OR7A5	GCTCTCTGGATGATTGATGG	-16	rU:dT	0.524	(0.482, 0.566)		0.261	0.186	30	50
OR7A5_-_14945954.23-P1P2_149	OR7A5_-_14945954.23-P1P2	OR7A5	GCTCAATGGATGATTGATGG	-15	rA:dG	0.298	(0.266, 0.329)		0.223	0.164	30	60
OR7A5_-_14945954.23-P1P2_152	OR7A5_-_14945954.23-P1P2	OR7A5	GCTCAGTGGATGATTGATGG	-15	rG:dG	0.443	(0.404, 0.482)		0.223	0.212	40	50
OR7A5_-_14945954.23-P1P2_157	OR7A5_-_14945954.23-P1P2	OR7A5	GCTCATTGGATGATTGATGG	-15	rU:dG	0.473	(0.437, 0.509)		0.223	0.192	30	50
OR7A5_-_14945954.23-P1P2_160	OR7A5_-_14945954.23-P1P2	OR7A5	GCTCACAGGATGATTGATGG	-14	rA:dA	0.358	(0.322, 0.394)		0.256	0.182	30	60
OR7A5_-_14945954.23-P1P2_163	OR7A5_-_14945954.23-P1P2	OR7A5	GCTCACGGGATGATTGATGG	-14	rG:dA	0.500	(0.466, 0.534)		0.256	0.200	30	50
OR7A5_-_14945954.23-P1P2_166	OR7A5_-_14945954.23-P1P2	OR7A5	GCTCACCGGATGATTGATGG	-14	rC:dA	0.456	(0.411, 0.502)		0.256	0.225	40	60
OR7A5_-_14945954.23-P1P2_174	OR7A5_-_14945954.23-P1P2	OR7A5	GCTCACTAGATGATTGATGG	-13	rA:dC	0.218	(0.182, 0.253)		0.259	0.201	30	50
OR7A5_-_14945954.23-P1P2_179	OR7A5_-_14945954.23-P1P2	OR7A5	GCTCACTCGATGATTGATGG	-13	rC:dC	0.127	(0.102, 0.152)		0.259	0.165	30	60
OR7A5_-_14945954.23-P1P2_182	OR7A5_-_14945954.23-P1P2	OR7A5	GCTCACTTGATGATTGATGG	-13	rU:dC	0.173	(0.139, 0.207)		0.259	0.165	20	60
OR7A5_-_14945954.23-P1P2_186	OR7A5_-_14945954.23-P1P2	OR7A5	GCTCACTGAATGATTGATGG	-12	rA:dC	0.124	(0.096, 0.152)		0.259	0.201	20	60
OR7A5_-_14945954.23-P1P2_191	OR7A5_-_14945954.23-P1P2	OR7A5	GCTCACTGCATGATTGATGG	-12	rC:dC	0.031	(0.014, 0.047)		0.259	0.165	30	40
OR7A5_-_14945954.23-P1P2_194	OR7A5_-_14945954.23-P1P2	OR7A5	GCTCACTGTATGATTGATGG	-12	rU:dC	0.083	(0.058, 0.108)		0.259	0.165	40	60
OR7A5_-_14945954.23-P1P2_201	OR7A5_-_14945954.23-P1P2	OR7A5	GCTCACTGGGTGATTGATGG	-11	rG:dT	0.704	(0.671, 0.737)		0.242	0.235	40	50
OR7A5_-_14945954.23-P1P2_204	OR7A5_-_14945954.23-P1P2	OR7A5	GCTCACTGGCTGATTGATGG	-11	rC:dT	0.123	(0.096, 0.150)		0.242	0.209	20	60
OR7A5_-_14945954.23-P1P2_207	OR7A5_-_14945954.23-P1P2	OR7A5	GCTCACTGGTTGATTGATGG	-11	rU:dT	0.191	(0.154, 0.227)		0.242	0.186	20	60
OR7A5_-_14945954.23-P1P2_208	OR7A5_-_14945954.23-P1P2	OR7A5	GCTCACTGGAAGATTGATGG	-10	rA:dA	0.110	(0.077, 0.142)		0.204	0.182	30	60
OR7A5_-_14945954.23-P1P2_211	OR7A5_-_14945954.23-P1P2	OR7A5	GCTCACTGGAGGATTGATGG	-10	rG:dA	0.351	(0.314, 0.389)		0.204	0.200	30	40
OR7A5_-_14945954.23-P1P2_214	OR7A5_-_14945954.23-P1P2	OR7A5	GCTCACTGGACGATTGATGG	-10	rC:dA	0.185	(0.148, 0.222)		0.204	0.225	40	50
OR7A5_-_14945954.23-P1P2_222	OR7A5_-_14945954.23-P1P2	OR7A5	GCTCACTGGATAATTGATGG	-9	rA:dC	0.009	(-0.004, 0.023)		0.191	0.201	30	60
OR7A5_-_14945954.23-P1P2_227	OR7A5_-_14945954.23-P1P2	OR7A5	GCTCACTGGATCATTGATGG	-9	rC:dC	0.006	(-0.006, 0.018)		0.191	0.165	30	50
OR7A5_-_14945954.23-P1P2_230	OR7A5_-_14945954.23-P1P2	OR7A5	GCTCACTGGATTATTGATGG	-9	rU:dC	0.003	(-0.010, 0.016)		0.191	0.165	30	50
OR7A5_-_14945954.23-P1P2_237	OR7A5_-_14945954.23-P1P2	OR7A5	GCTCACTGGATGGTTGATGG	-8	rG:dT	0.506	(0.470, 0.541)		0.181	0.235	20	50
OR7A5_-_14945954.23-P1P2_240	OR7A5_-_14945954.23-P1P2	OR7A5	GCTCACTGGATGCTTGATGG	-8	rC:dT	0.056	(0.036, 0.076)		0.181	0.209	30	50
OR7A5_-_14945954.23-P1P2_243	OR7A5_-_14945954.23-P1P2	OR7A5	GCTCACTGGATGTTTGATGG	-8	rU:dT	0.052	(0.031, 0.073)		0.181	0.186	30	40
OR7A5_-_14945954.23-P1P2_244	OR7A5_-_14945954.23-P1P2	OR7A5	GCTCACTGGATGAATGATGG	-7	rA:dA	0.055	(0.038, 0.072)		0.120	0.182	30	50
OR7A5_-_14945954.23-P1P2_247	OR7A5_-_14945954.23-P1P2	OR7A5	GCTCACTGGATGAGTGATGG	-7	rG:dA	0.098	(0.079, 0.116)		0.120	0.200	30	40
OR7A5_-_14945954.23-P1P2_250	OR7A5_-_14945954.23-P1P2	OR7A5	GCTCACTGGATGACTGATGG	-7	rC:dA	0.113	(0.091, 0.136)		0.120	0.225	30	30
OR7A5_-_14945954.23-P1P2_256	OR7A5_-_14945954.23-P1P2	OR7A5	GCTCACTGGATGATAGATGG	-6	rA:dA	0.067	(0.050, 0.083)		0.139	0.182	30	50
OR7A5_-_14945954.23-P1P2_259	OR7A5_-_14945954.23-P1P2	OR7A5	GCTCACTGGATGATGGATGG	-6	rG:dA	0.081	(0.065, 0.097)		0.139	0.200	20	30
OR7A5_-_14945954.23-P1P2_262	OR7A5_-_14945954.23-P1P2	OR7A5	GCTCACTGGATGATCGATGG	-6	rC:dA	0.097	(0.071, 0.124)		0.139	0.225	50	50
OR7A5_-_14945954.23-P1P2_270	OR7A5_-_14945954.23-P1P2	OR7A5	GCTCACTGGATGATTAATGG	-5	rA:dC	0.022	(0.007, 0.037)		0.130	0.201	30	50
OR7A5_-_14945954.23-P1P2_275	OR7A5_-_14945954.23-P1P2	OR7A5	GCTCACTGGATGATTCATGG	-5	rC:dC	0.010	(-0.002, 0.021)		0.130	0.165	30	50
OR7A5_-_14945954.23-P1P2_278	OR7A5_-_14945954.23-P1P2	OR7A5	GCTCACTGGATGATTTATGG	-5	rU:dC	0.007	(-0.006, 0.020)		0.130	0.165	40	50
OR7A5_-_14945954.23-P1P2_285	OR7A5_-_14945954.23-P1P2	OR7A5	GCTCACTGGATGATTGGTGG	-4	rG:dT	0.379	(0.345, 0.413)		0.147	0.235	30	60
OR7A5_-_14945954.23-P1P2_288	OR7A5_-_14945954.23-P1P2	OR7A5	GCTCACTGGATGATTGCTGG	-4	rC:dT	0.026	(0.010, 0.043)		0.147	0.209	30	40
OR7A5_-_14945954.23-P1P2_291	OR7A5_-_14945954.23-P1P2	OR7A5	GCTCACTGGATGATTGTTGG	-4	rU:dT	0.040	(0.021, 0.058)		0.147	0.186	30	40
OR7A5_-_14945954.23-P1P2_292	OR7A5_-_14945954.23-P1P2	OR7A5	GCTCACTGGATGATTGAAGG	-3	rA:dA	0.050	(0.033, 0.067)		0.116	0.182	30	50
OR7A5_-_14945954.23-P1P2_295	OR7A5_-_14945954.23-P1P2	OR7A5	GCTCACTGGATGATTGAGGG	-3	rG:dA	0.151	(0.129, 0.173)		0.116	0.200	30	50
OR7A5_-_14945954.23-P1P2_298	OR7A5_-_14945954.23-P1P2	OR7A5	GCTCACTGGATGATTGACGG	-3	rC:dA	0.062	(0.041, 0.083)		0.116	0.225	50	50
OR7A5_-_14945954.23-P1P2_306	OR7A5_-_14945954.23-P1P2	OR7A5	GCTCACTGGATGATTGATAG	-2	rA:dC	0.003	(-0.010, 0.016)		0.113	0.201	30	50
OR7A5_-_14945954.23-P1P2_311	OR7A5_-_14945954.23-P1P2	OR7A5	GCTCACTGGATGATTGATCG	-2	rC:dC	0.004	(-0.008, 0.015)		0.113	0.165	40	60
OR7A5_-_14945954.23-P1P2_314	OR7A5_-_14945954.23-P1P2	OR7A5	GCTCACTGGATGATTGATTG	-2	rU:dC	0.002	(-0.010, 0.014)		0.113	0.165	30	50
OR7A5_-_14945954.23-P1P2_318	OR7A5_-_14945954.23-P1P2	OR7A5	GCTCACTGGATGATTGATGA	-1	rA:dC	0.008	(-0.007, 0.022)		0.105	0.201	30	50
OR7A5_-_14945954.23-P1P2_323	OR7A5_-_14945954.23-P1P2	OR7A5	GCTCACTGGATGATTGATGC	-1	rC:dC	0.008	(-0.003, 0.019)		0.105	0.165	40	60
OR7A5_-_14945954.23-P1P2_326	OR7A5_-_14945954.23-P1P2	OR7A5	GCTCACTGGATGATTGATGT	-1	rU:dC	0.005	(-0.006, 0.017)		0.105	0.165	30	40
OR7C1_+_14911111.23-P1P2	OR7C1_+_14911111.23-P1P2	OR7C1	GCCCGATGGTAGCAAAGAAA			1.000					30	50
OR7C1_+_14911111.23-P1P2_101	OR7C1_+_14911111.23-P1P2	OR7C1	GACCGATGGTAGCAAAGAAA	-19	rA:dG	0.799	(0.747, 0.851)		0.260	0.164	30	60
OR7C1_+_14911111.23-P1P2_104	OR7C1_+_14911111.23-P1P2	OR7C1	GGCCGATGGTAGCAAAGAAA	-19	rG:dG	0.867	(0.827, 0.906)		0.260	0.212	30	50
OR7C1_+_14911111.23-P1P2_109	OR7C1_+_14911111.23-P1P2	OR7C1	GTCCGATGGTAGCAAAGAAA	-19	rU:dG	0.638	(0.591, 0.685)		0.260	0.192	20	50
OR7C1_+_14911111.23-P1P2_113	OR7C1_+_14911111.23-P1P2	OR7C1	GCACGATGGTAGCAAAGAAA	-18	rA:dG	0.755	(0.714, 0.796)		0.218	0.164	30	50
OR7C1_+_14911111.23-P1P2_116	OR7C1_+_14911111.23-P1P2	OR7C1	GCGCGATGGTAGCAAAGAAA	-18	rG:dG	0.787	(0.749, 0.825)		0.218	0.212	30	50
OR7C1_+_14911111.23-P1P2_121	OR7C1_+_14911111.23-P1P2	OR7C1	GCTCGATGGTAGCAAAGAAA	-18	rU:dG	0.637	(0.595, 0.679)		0.218	0.192	40	50
OR7C1_+_14911111.23-P1P2_125	OR7C1_+_14911111.23-P1P2	OR7C1	GCCAGATGGTAGCAAAGAAA	-17	rA:dG	0.472	(0.426, 0.519)		0.274	0.164	30	50
OR7C1_+_14911111.23-P1P2_128	OR7C1_+_14911111.23-P1P2	OR7C1	GCCGGATGGTAGCAAAGAAA	-17	rG:dG	0.586	(0.537, 0.634)		0.274	0.212	40	50
OR7C1_+_14911111.23-P1P2_133	OR7C1_+_14911111.23-P1P2	OR7C1	GCCTGATGGTAGCAAAGAAA	-17	rU:dG	0.453	(0.415, 0.490)		0.274	0.192	30	50
OR7C1_+_14911111.23-P1P2_138	OR7C1_+_14911111.23-P1P2	OR7C1	GCCCAATGGTAGCAAAGAAA	-16	rA:dC	0.335	(0.298, 0.372)		0.261	0.201	30	50
OR7C1_+_14911111.23-P1P2_143	OR7C1_+_14911111.23-P1P2	OR7C1	GCCCCATGGTAGCAAAGAAA	-16	rC:dC	0.366	(0.329, 0.404)		0.261	0.165	30	40
OR7C1_+_14911111.23-P1P2_146	OR7C1_+_14911111.23-P1P2	OR7C1	GCCCTATGGTAGCAAAGAAA	-16	rU:dC	0.290	(0.254, 0.327)		0.261	0.165	30	50
OR7C1_+_14911111.23-P1P2_153	OR7C1_+_14911111.23-P1P2	OR7C1	GCCCGGTGGTAGCAAAGAAA	-15	rG:dT	0.842	(0.810, 0.875)		0.223	0.235	30	50
OR7C1_+_14911111.23-P1P2_156	OR7C1_+_14911111.23-P1P2	OR7C1	GCCCGCTGGTAGCAAAGAAA	-15	rC:dT	0.503	(0.456, 0.551)		0.223	0.209	40	50
OR7C1_+_14911111.23-P1P2_159	OR7C1_+_14911111.23-P1P2	OR7C1	GCCCGTTGGTAGCAAAGAAA	-15	rU:dT	0.485	(0.437, 0.534)		0.223	0.186	30	50
OR7C1_+_14911111.23-P1P2_160	OR7C1_+_14911111.23-P1P2	OR7C1	GCCCGAAGGTAGCAAAGAAA	-14	rA:dA	0.256	(0.220, 0.292)		0.256	0.182	30	50
OR7C1_+_14911111.23-P1P2_163	OR7C1_+_14911111.23-P1P2	OR7C1	GCCCGAGGGTAGCAAAGAAA	-14	rG:dA	0.427	(0.386, 0.468)		0.256	0.200	30	50
OR7C1_+_14911111.23-P1P2_166	OR7C1_+_14911111.23-P1P2	OR7C1	GCCCGACGGTAGCAAAGAAA	-14	rC:dA	0.324	(0.280, 0.368)		0.256	0.225	30	60
OR7C1_+_14911111.23-P1P2_174	OR7C1_+_14911111.23-P1P2	OR7C1	GCCCGATAGTAGCAAAGAAA	-13	rA:dC	0.071	(0.051, 0.091)		0.259	0.201	30	50
OR7C1_+_14911111.23-P1P2_179	OR7C1_+_14911111.23-P1P2	OR7C1	GCCCGATCGTAGCAAAGAAA	-13	rC:dC	0.016	(-0.003, 0.035)		0.259	0.165	40	60
OR7C1_+_14911111.23-P1P2_182	OR7C1_+_14911111.23-P1P2	OR7C1	GCCCGATTGTAGCAAAGAAA	-13	rU:dC	0.058	(0.039, 0.077)		0.259	0.165	40	50
OR7C1_+_14911111.23-P1P2_186	OR7C1_+_14911111.23-P1P2	OR7C1	GCCCGATGATAGCAAAGAAA	-12	rA:dC	0.026	(0.006, 0.045)		0.259	0.201	20	40
OR7C1_+_14911111.23-P1P2_191	OR7C1_+_14911111.23-P1P2	OR7C1	GCCCGATGCTAGCAAAGAAA	-12	rC:dC	-0.032	(-0.044, -0.019)		0.259	0.165	30	60
OR7C1_+_14911111.23-P1P2_194	OR7C1_+_14911111.23-P1P2	OR7C1	GCCCGATGTTAGCAAAGAAA	-12	rU:dC	-0.004	(-0.020, 0.012)		0.259	0.165	30	40
OR7C1_+_14911111.23-P1P2_196	OR7C1_+_14911111.23-P1P2	OR7C1	GCCCGATGGAAGCAAAGAAA	-11	rA:dA	0.076	(0.049, 0.103)		0.242	0.182	30	40
OR7C1_+_14911111.23-P1P2_199	OR7C1_+_14911111.23-P1P2	OR7C1	GCCCGATGGGAGCAAAGAAA	-11	rG:dA	0.300	(0.256, 0.343)		0.242	0.200	20	50
OR7C1_+_14911111.23-P1P2_202	OR7C1_+_14911111.23-P1P2	OR7C1	GCCCGATGGCAGCAAAGAAA	-11	rC:dA	0.101	(0.067, 0.135)		0.242	0.225	30	40
OR7C1_+_14911111.23-P1P2_213	OR7C1_+_14911111.23-P1P2	OR7C1	GCCCGATGGTGGCAAAGAAA	-10	rG:dT	0.605	(0.563, 0.648)		0.204	0.235	30	30
OR7C1_+_14911111.23-P1P2_216	OR7C1_+_14911111.23-P1P2	OR7C1	GCCCGATGGTCGCAAAGAAA	-10	rC:dT	-0.001	(-0.022, 0.019)		0.204	0.209	30	50
OR7C1_+_14911111.23-P1P2_219	OR7C1_+_14911111.23-P1P2	OR7C1	GCCCGATGGTTGCAAAGAAA	-10	rU:dT	0.021	(0.001, 0.042)		0.204	0.186	30	40
OR7C1_+_14911111.23-P1P2_222	OR7C1_+_14911111.23-P1P2	OR7C1	GCCCGATGGTAACAAAGAAA	-9	rA:dC	-0.025	(-0.039, -0.011)		0.191	0.201	30	40
OR7C1_+_14911111.23-P1P2_227	OR7C1_+_14911111.23-P1P2	OR7C1	GCCCGATGGTACCAAAGAAA	-9	rC:dC	-0.011	(-0.022, -0.000)		0.191	0.165	20	50
OR7C1_+_14911111.23-P1P2_230	OR7C1_+_14911111.23-P1P2	OR7C1	GCCCGATGGTATCAAAGAAA	-9	rU:dC	-0.019	(-0.030, -0.008)		0.191	0.165	20	40
OR7C1_+_14911111.23-P1P2_233	OR7C1_+_14911111.23-P1P2	OR7C1	GCCCGATGGTAGAAAAGAAA	-8	rA:dG	-0.044	(-0.060, -0.027)		0.181	0.164	20	40
OR7C1_+_14911111.23-P1P2_236	OR7C1_+_14911111.23-P1P2	OR7C1	GCCCGATGGTAGGAAAGAAA	-8	rG:dG	0.105	(0.080, 0.130)		0.181	0.212	20	50
OR7C1_+_14911111.23-P1P2_241	OR7C1_+_14911111.23-P1P2	OR7C1	GCCCGATGGTAGTAAAGAAA	-8	rU:dG	0.126	(0.085, 0.167)		0.181	0.192	30	50
OR7C1_+_14911111.23-P1P2_249	OR7C1_+_14911111.23-P1P2	OR7C1	GCCCGATGGTAGCGAAGAAA	-7	rG:dT	0.148	(0.119, 0.178)		0.120	0.235	30	30
OR7C1_+_14911111.23-P1P2_252	OR7C1_+_14911111.23-P1P2	OR7C1	GCCCGATGGTAGCCAAGAAA	-7	rC:dT	0.000	(-0.014, 0.014)		0.120	0.209	30	40
OR7C1_+_14911111.23-P1P2_255	OR7C1_+_14911111.23-P1P2	OR7C1	GCCCGATGGTAGCTAAGAAA	-7	rU:dT	-0.018	(-0.033, -0.003)		0.120	0.186	30	40
OR7C1_+_14911111.23-P1P2_261	OR7C1_+_14911111.23-P1P2	OR7C1	GCCCGATGGTAGCAGAGAAA	-6	rG:dT	0.122	(0.100, 0.143)		0.139	0.235	30	50
OR7C1_+_14911111.23-P1P2_264	OR7C1_+_14911111.23-P1P2	OR7C1	GCCCGATGGTAGCACAGAAA	-6	rC:dT	-0.000	(-0.016, 0.015)		0.139	0.209	30	50
OR7C1_+_14911111.23-P1P2_267	OR7C1_+_14911111.23-P1P2	OR7C1	GCCCGATGGTAGCATAGAAA	-6	rU:dT	-0.011	(-0.026, 0.003)		0.139	0.186	40	50
OR7C1_+_14911111.23-P1P2_273	OR7C1_+_14911111.23-P1P2	OR7C1	GCCCGATGGTAGCAAGGAAA	-5	rG:dT	0.228	(0.199, 0.256)		0.130	0.235	30	30
OR7C1_+_14911111.23-P1P2_276	OR7C1_+_14911111.23-P1P2	OR7C1	GCCCGATGGTAGCAACGAAA	-5	rC:dT	0.008	(-0.007, 0.024)		0.130	0.209	40	60
OR7C1_+_14911111.23-P1P2_279	OR7C1_+_14911111.23-P1P2	OR7C1	GCCCGATGGTAGCAATGAAA	-5	rU:dT	-0.001	(-0.018, 0.015)		0.130	0.186	40	40
OR7C1_+_14911111.23-P1P2_282	OR7C1_+_14911111.23-P1P2	OR7C1	GCCCGATGGTAGCAAAAAAA	-4	rA:dC	-0.026	(-0.040, -0.012)		0.147	0.201	30	50
OR7C1_+_14911111.23-P1P2_287	OR7C1_+_14911111.23-P1P2	OR7C1	GCCCGATGGTAGCAAACAAA	-4	rC:dC	-0.023	(-0.037, -0.010)		0.147	0.165	30	50
OR7C1_+_14911111.23-P1P2_290	OR7C1_+_14911111.23-P1P2	OR7C1	GCCCGATGGTAGCAAATAAA	-4	rU:dC	-0.024	(-0.039, -0.010)		0.147	0.165	30	50
OR7C1_+_14911111.23-P1P2_297	OR7C1_+_14911111.23-P1P2	OR7C1	GCCCGATGGTAGCAAAGGAA	-3	rG:dT	0.393	(0.355, 0.431)		0.116	0.235	40	50
OR7C1_+_14911111.23-P1P2_300	OR7C1_+_14911111.23-P1P2	OR7C1	GCCCGATGGTAGCAAAGCAA	-3	rC:dT	0.005	(-0.007, 0.017)		0.116	0.209	30	50
OR7C1_+_14911111.23-P1P2_303	OR7C1_+_14911111.23-P1P2	OR7C1	GCCCGATGGTAGCAAAGTAA	-3	rU:dT	0.014	(-0.001, 0.029)		0.116	0.186	30	40
OR7C1_+_14911111.23-P1P2_309	OR7C1_+_14911111.23-P1P2	OR7C1	GCCCGATGGTAGCAAAGAGA	-2	rG:dT	0.204	(0.175, 0.233)		0.113	0.235	30	30
OR7C1_+_14911111.23-P1P2_312	OR7C1_+_14911111.23-P1P2	OR7C1	GCCCGATGGTAGCAAAGACA	-2	rC:dT	-0.003	(-0.016, 0.011)		0.113	0.209	30	50
OR7C1_+_14911111.23-P1P2_315	OR7C1_+_14911111.23-P1P2	OR7C1	GCCCGATGGTAGCAAAGATA	-2	rU:dT	0.005	(-0.010, 0.020)		0.113	0.186	30	50
OR7C1_+_14911111.23-P1P2_321	OR7C1_+_14911111.23-P1P2	OR7C1	GCCCGATGGTAGCAAAGAAG	-1	rG:dT	0.141	(0.117, 0.165)		0.105	0.235	30	50
OR7C1_+_14911111.23-P1P2_324	OR7C1_+_14911111.23-P1P2	OR7C1	GCCCGATGGTAGCAAAGAAC	-1	rC:dT	-0.003	(-0.016, 0.010)		0.105	0.209	30	50
OR7C1_+_14911111.23-P1P2_327	OR7C1_+_14911111.23-P1P2	OR7C1	GCCCGATGGTAGCAAAGAAT	-1	rU:dT	-0.008	(-0.020, 0.005)		0.105	0.186	30	50
OR7C1_+_14911169.23-P1P2	OR7C1_+_14911169.23-P1P2	OR7C1	GTGAGAAGCCAGGCTATAGA			1.000					30	40
OR7C1_+_14911169.23-P1P2_100	OR7C1_+_14911169.23-P1P2	OR7C1	GAGAGAAGCCAGGCTATAGA	-19	rA:dA	0.825	(0.771, 0.879)		0.260	0.182	40	40
OR7C1_+_14911169.23-P1P2_103	OR7C1_+_14911169.23-P1P2	OR7C1	GGGAGAAGCCAGGCTATAGA	-19	rG:dA	0.891	(0.849, 0.933)		0.260	0.200	30	30
OR7C1_+_14911169.23-P1P2_106	OR7C1_+_14911169.23-P1P2	OR7C1	GCGAGAAGCCAGGCTATAGA	-19	rC:dA	0.760	(0.710, 0.810)		0.260	0.225	40	40
OR7C1_+_14911169.23-P1P2_114	OR7C1_+_14911169.23-P1P2	OR7C1	GTAAGAAGCCAGGCTATAGA	-18	rA:dC	0.715	(0.669, 0.762)		0.218	0.201	30	40
OR7C1_+_14911169.23-P1P2_119	OR7C1_+_14911169.23-P1P2	OR7C1	GTCAGAAGCCAGGCTATAGA	-18	rC:dC	0.755	(0.715, 0.796)		0.218	0.165	30	50
OR7C1_+_14911169.23-P1P2_122	OR7C1_+_14911169.23-P1P2	OR7C1	GTTAGAAGCCAGGCTATAGA	-18	rU:dC	0.698	(0.660, 0.737)		0.218	0.165	20	50
OR7C1_+_14911169.23-P1P2_129	OR7C1_+_14911169.23-P1P2	OR7C1	GTGGGAAGCCAGGCTATAGA	-17	rG:dT	0.895	(0.855, 0.934)		0.274	0.235	30	40
OR7C1_+_14911169.23-P1P2_132	OR7C1_+_14911169.23-P1P2	OR7C1	GTGCGAAGCCAGGCTATAGA	-17	rC:dT	0.682	(0.644, 0.719)		0.274	0.209	40	40
OR7C1_+_14911169.23-P1P2_135	OR7C1_+_14911169.23-P1P2	OR7C1	GTGTGAAGCCAGGCTATAGA	-17	rU:dT	0.626	(0.581, 0.671)		0.274	0.186	30	30
OR7C1_+_14911169.23-P1P2_138	OR7C1_+_14911169.23-P1P2	OR7C1	GTGAAAAGCCAGGCTATAGA	-16	rA:dC	0.376	(0.341, 0.411)		0.261	0.201	40	50
OR7C1_+_14911169.23-P1P2_143	OR7C1_+_14911169.23-P1P2	OR7C1	GTGACAAGCCAGGCTATAGA	-16	rC:dC	0.374	(0.348, 0.399)		0.261	0.165	40	50
OR7C1_+_14911169.23-P1P2_146	OR7C1_+_14911169.23-P1P2	OR7C1	GTGATAAGCCAGGCTATAGA	-16	rU:dC	0.332	(0.305, 0.359)		0.261	0.165	40	40
OR7C1_+_14911169.23-P1P2_153	OR7C1_+_14911169.23-P1P2	OR7C1	GTGAGGAGCCAGGCTATAGA	-15	rG:dT	0.853	(0.824, 0.883)		0.223	0.235	20	40
OR7C1_+_14911169.23-P1P2_156	OR7C1_+_14911169.23-P1P2	OR7C1	GTGAGCAGCCAGGCTATAGA	-15	rC:dT	0.585	(0.552, 0.617)		0.223	0.209	30	30
OR7C1_+_14911169.23-P1P2_159	OR7C1_+_14911169.23-P1P2	OR7C1	GTGAGTAGCCAGGCTATAGA	-15	rU:dT	0.610	(0.578, 0.643)		0.223	0.186	30	40
OR7C1_+_14911169.23-P1P2_165	OR7C1_+_14911169.23-P1P2	OR7C1	GTGAGAGGCCAGGCTATAGA	-14	rG:dT	0.770	(0.742, 0.799)		0.256	0.235	30	40
OR7C1_+_14911169.23-P1P2_168	OR7C1_+_14911169.23-P1P2	OR7C1	GTGAGACGCCAGGCTATAGA	-14	rC:dT	0.453	(0.419, 0.486)		0.256	0.209	40	40
OR7C1_+_14911169.23-P1P2_171	OR7C1_+_14911169.23-P1P2	OR7C1	GTGAGATGCCAGGCTATAGA	-14	rU:dT	0.508	(0.470, 0.545)		0.256	0.186	30	30
OR7C1_+_14911169.23-P1P2_174	OR7C1_+_14911169.23-P1P2	OR7C1	GTGAGAAACCAGGCTATAGA	-13	rA:dC	0.264	(0.233, 0.294)		0.259	0.201	20	50
OR7C1_+_14911169.23-P1P2_179	OR7C1_+_14911169.23-P1P2	OR7C1	GTGAGAACCCAGGCTATAGA	-13	rC:dC	0.154	(0.132, 0.176)		0.259	0.165	30	50
OR7C1_+_14911169.23-P1P2_182	OR7C1_+_14911169.23-P1P2	OR7C1	GTGAGAATCCAGGCTATAGA	-13	rU:dC	0.239	(0.212, 0.266)		0.259	0.165	20	50
OR7C1_+_14911169.23-P1P2_185	OR7C1_+_14911169.23-P1P2	OR7C1	GTGAGAAGACAGGCTATAGA	-12	rA:dG	0.286	(0.250, 0.321)		0.259	0.164	30	60
OR7C1_+_14911169.23-P1P2_188	OR7C1_+_14911169.23-P1P2	OR7C1	GTGAGAAGGCAGGCTATAGA	-12	rG:dG	0.471	(0.431, 0.511)		0.259	0.212	30	50
OR7C1_+_14911169.23-P1P2_193	OR7C1_+_14911169.23-P1P2	OR7C1	GTGAGAAGTCAGGCTATAGA	-12	rU:dG	0.496	(0.456, 0.537)		0.259	0.192	30	50
OR7C1_+_14911169.23-P1P2_197	OR7C1_+_14911169.23-P1P2	OR7C1	GTGAGAAGCAAGGCTATAGA	-11	rA:dG	0.133	(0.112, 0.154)		0.242	0.164	30	50
OR7C1_+_14911169.23-P1P2_200	OR7C1_+_14911169.23-P1P2	OR7C1	GTGAGAAGCGAGGCTATAGA	-11	rG:dG	0.331	(0.302, 0.360)		0.242	0.212	30	60
OR7C1_+_14911169.23-P1P2_205	OR7C1_+_14911169.23-P1P2	OR7C1	GTGAGAAGCTAGGCTATAGA	-11	rU:dG	0.367	(0.332, 0.402)		0.242	0.192	30	60
OR7C1_+_14911169.23-P1P2_213	OR7C1_+_14911169.23-P1P2	OR7C1	GTGAGAAGCCGGGCTATAGA	-10	rG:dT	0.645	(0.612, 0.678)		0.204	0.235	50	60
OR7C1_+_14911169.23-P1P2_216	OR7C1_+_14911169.23-P1P2	OR7C1	GTGAGAAGCCCGGCTATAGA	-10	rC:dT	0.167	(0.142, 0.191)		0.204	0.209	50	60
OR7C1_+_14911169.23-P1P2_219	OR7C1_+_14911169.23-P1P2	OR7C1	GTGAGAAGCCTGGCTATAGA	-10	rU:dT	0.172	(0.148, 0.196)		0.204	0.186	30	60
OR7C1_+_14911169.23-P1P2_222	OR7C1_+_14911169.23-P1P2	OR7C1	GTGAGAAGCCAAGCTATAGA	-9	rA:dC	0.008	(-0.002, 0.017)		0.191	0.201	30	60
OR7C1_+_14911169.23-P1P2_227	OR7C1_+_14911169.23-P1P2	OR7C1	GTGAGAAGCCACGCTATAGA	-9	rC:dC	0.007	(-0.002, 0.016)		0.191	0.165	30	60
OR7C1_+_14911169.23-P1P2_230	OR7C1_+_14911169.23-P1P2	OR7C1	GTGAGAAGCCATGCTATAGA	-9	rU:dC	0.007	(-0.002, 0.015)		0.191	0.165	20	50
OR7C1_+_14911169.23-P1P2_234	OR7C1_+_14911169.23-P1P2	OR7C1	GTGAGAAGCCAGACTATAGA	-8	rA:dC	0.025	(0.015, 0.035)		0.181	0.201	30	60
OR7C1_+_14911169.23-P1P2_239	OR7C1_+_14911169.23-P1P2	OR7C1	GTGAGAAGCCAGCCTATAGA	-8	rC:dC	0.027	(0.018, 0.035)		0.181	0.165	30	50
OR7C1_+_14911169.23-P1P2_242	OR7C1_+_14911169.23-P1P2	OR7C1	GTGAGAAGCCAGTCTATAGA	-8	rU:dC	0.008	(-0.001, 0.017)		0.181	0.165	30	50
OR7C1_+_14911169.23-P1P2_245	OR7C1_+_14911169.23-P1P2	OR7C1	GTGAGAAGCCAGGATATAGA	-7	rA:dG	0.013	(0.003, 0.023)		0.120	0.164	30	50
OR7C1_+_14911169.23-P1P2_248	OR7C1_+_14911169.23-P1P2	OR7C1	GTGAGAAGCCAGGGTATAGA	-7	rG:dG	0.064	(0.055, 0.073)		0.120	0.212	40	50
OR7C1_+_14911169.23-P1P2_253	OR7C1_+_14911169.23-P1P2	OR7C1	GTGAGAAGCCAGGTTATAGA	-7	rU:dG	0.022	(0.010, 0.034)		0.120	0.192	30	60
OR7C1_+_14911169.23-P1P2_256	OR7C1_+_14911169.23-P1P2	OR7C1	GTGAGAAGCCAGGCAATAGA	-6	rA:dA	0.049	(0.038, 0.060)		0.139	0.182	30	50
OR7C1_+_14911169.23-P1P2_259	OR7C1_+_14911169.23-P1P2	OR7C1	GTGAGAAGCCAGGCGATAGA	-6	rG:dA	0.051	(0.041, 0.062)		0.139	0.200	40	70
OR7C1_+_14911169.23-P1P2_262	OR7C1_+_14911169.23-P1P2	OR7C1	GTGAGAAGCCAGGCCATAGA	-6	rC:dA	0.117	(0.102, 0.133)		0.139	0.225	30	40
OR7C1_+_14911169.23-P1P2_273	OR7C1_+_14911169.23-P1P2	OR7C1	GTGAGAAGCCAGGCTGTAGA	-5	rG:dT	0.305	(0.274, 0.335)		0.130	0.235	20	30
OR7C1_+_14911169.23-P1P2_276	OR7C1_+_14911169.23-P1P2	OR7C1	GTGAGAAGCCAGGCTCTAGA	-5	rC:dT	0.085	(0.075, 0.096)		0.130	0.209	30	60
OR7C1_+_14911169.23-P1P2_279	OR7C1_+_14911169.23-P1P2	OR7C1	GTGAGAAGCCAGGCTTTAGA	-5	rU:dT	0.051	(0.038, 0.065)		0.130	0.186	30	60
OR7C1_+_14911169.23-P1P2_280	OR7C1_+_14911169.23-P1P2	OR7C1	GTGAGAAGCCAGGCTAAAGA	-4	rA:dA	0.079	(0.067, 0.091)		0.147	0.182	30	50
OR7C1_+_14911169.23-P1P2_283	OR7C1_+_14911169.23-P1P2	OR7C1	GTGAGAAGCCAGGCTAGAGA	-4	rG:dA	0.177	(0.158, 0.196)		0.147	0.200	30	40
OR7C1_+_14911169.23-P1P2_286	OR7C1_+_14911169.23-P1P2	OR7C1	GTGAGAAGCCAGGCTACAGA	-4	rC:dA	0.093	(0.079, 0.107)		0.147	0.225	20	30
OR7C1_+_14911169.23-P1P2_297	OR7C1_+_14911169.23-P1P2	OR7C1	GTGAGAAGCCAGGCTATGGA	-3	rG:dT	0.446	(0.416, 0.475)		0.116	0.235	30	50
OR7C1_+_14911169.23-P1P2_300	OR7C1_+_14911169.23-P1P2	OR7C1	GTGAGAAGCCAGGCTATCGA	-3	rC:dT	0.053	(0.043, 0.064)		0.116	0.209	50	60
OR7C1_+_14911169.23-P1P2_303	OR7C1_+_14911169.23-P1P2	OR7C1	GTGAGAAGCCAGGCTATTGA	-3	rU:dT	0.058	(0.044, 0.072)		0.116	0.186	30	60
OR7C1_+_14911169.23-P1P2_306	OR7C1_+_14911169.23-P1P2	OR7C1	GTGAGAAGCCAGGCTATAAA	-2	rA:dC	0.016	(0.007, 0.026)		0.113	0.201	30	50
OR7C1_+_14911169.23-P1P2_311	OR7C1_+_14911169.23-P1P2	OR7C1	GTGAGAAGCCAGGCTATACA	-2	rC:dC	0.016	(0.006, 0.027)		0.113	0.165	40	40
OR7C1_+_14911169.23-P1P2_314	OR7C1_+_14911169.23-P1P2	OR7C1	GTGAGAAGCCAGGCTATATA	-2	rU:dC	0.016	(0.007, 0.025)		0.113	0.165	30	50
OR7C1_+_14911169.23-P1P2_321	OR7C1_+_14911169.23-P1P2	OR7C1	GTGAGAAGCCAGGCTATAGG	-1	rG:dT	0.236	(0.213, 0.258)		0.105	0.235	30	60
OR7C1_+_14911169.23-P1P2_324	OR7C1_+_14911169.23-P1P2	OR7C1	GTGAGAAGCCAGGCTATAGC	-1	rC:dT	0.034	(0.024, 0.045)		0.105	0.209	30	50
OR7C1_+_14911169.23-P1P2_327	OR7C1_+_14911169.23-P1P2	OR7C1	GTGAGAAGCCAGGCTATAGT	-1	rU:dT	0.048	(0.037, 0.058)		0.105	0.186	30	60
OR7C1_+_14911244.23-P1P2	OR7C1_+_14911244.23-P1P2	OR7C1	GGAATCCGTAGGTCTGACCA			1.000					30	50
OR7C1_+_14911244.23-P1P2_102	OR7C1_+_14911244.23-P1P2	OR7C1	GAAATCCGTAGGTCTGACCA	-19	rA:dC	0.932	(0.897, 0.967)		0.260	0.201	30	60
OR7C1_+_14911244.23-P1P2_107	OR7C1_+_14911244.23-P1P2	OR7C1	GCAATCCGTAGGTCTGACCA	-19	rC:dC	0.918	(0.888, 0.947)		0.260	0.165	20	50
OR7C1_+_14911244.23-P1P2_110	OR7C1_+_14911244.23-P1P2	OR7C1	GTAATCCGTAGGTCTGACCA	-19	rU:dC	0.886	(0.854, 0.918)		0.260	0.165	30	60
OR7C1_+_14911244.23-P1P2_117	OR7C1_+_14911244.23-P1P2	OR7C1	GGGATCCGTAGGTCTGACCA	-18	rG:dT	0.983	(0.937, 1.029)		0.218	0.235	40	40
OR7C1_+_14911244.23-P1P2_120	OR7C1_+_14911244.23-P1P2	OR7C1	GGCATCCGTAGGTCTGACCA	-18	rC:dT	0.959	(0.919, 0.999)		0.218	0.209	40	50
OR7C1_+_14911244.23-P1P2_123	OR7C1_+_14911244.23-P1P2	OR7C1	GGTATCCGTAGGTCTGACCA	-18	rU:dT	0.898	(0.861, 0.935)		0.218	0.186	40	50
OR7C1_+_14911244.23-P1P2_129	OR7C1_+_14911244.23-P1P2	OR7C1	GGAGTCCGTAGGTCTGACCA	-17	rG:dT	0.978	(0.934, 1.022)		0.274	0.235	40	50
OR7C1_+_14911244.23-P1P2_132	OR7C1_+_14911244.23-P1P2	OR7C1	GGACTCCGTAGGTCTGACCA	-17	rC:dT	0.880	(0.845, 0.916)		0.274	0.209	40	40
OR7C1_+_14911244.23-P1P2_135	OR7C1_+_14911244.23-P1P2	OR7C1	GGATTCCGTAGGTCTGACCA	-17	rU:dT	0.812	(0.775, 0.849)		0.274	0.186	30	50
OR7C1_+_14911244.23-P1P2_136	OR7C1_+_14911244.23-P1P2	OR7C1	GGAAACCGTAGGTCTGACCA	-16	rA:dA	0.792	(0.752, 0.832)		0.261	0.182	40	50
OR7C1_+_14911244.23-P1P2_139	OR7C1_+_14911244.23-P1P2	OR7C1	GGAAGCCGTAGGTCTGACCA	-16	rG:dA	0.824	(0.786, 0.863)		0.261	0.200	30	50
OR7C1_+_14911244.23-P1P2_142	OR7C1_+_14911244.23-P1P2	OR7C1	GGAACCCGTAGGTCTGACCA	-16	rC:dA	0.857	(0.825, 0.890)		0.261	0.225	40	50
OR7C1_+_14911244.23-P1P2_149	OR7C1_+_14911244.23-P1P2	OR7C1	GGAATACGTAGGTCTGACCA	-15	rA:dG	0.580	(0.532, 0.627)		0.223	0.164	30	50
OR7C1_+_14911244.23-P1P2_152	OR7C1_+_14911244.23-P1P2	OR7C1	GGAATGCGTAGGTCTGACCA	-15	rG:dG	0.634	(0.587, 0.682)		0.223	0.212	20	60
OR7C1_+_14911244.23-P1P2_157	OR7C1_+_14911244.23-P1P2	OR7C1	GGAATTCGTAGGTCTGACCA	-15	rU:dG	0.721	(0.683, 0.760)		0.223	0.192	30	50
OR7C1_+_14911244.23-P1P2_161	OR7C1_+_14911244.23-P1P2	OR7C1	GGAATCAGTAGGTCTGACCA	-14	rA:dG	0.556	(0.520, 0.592)		0.256	0.164	30	60
OR7C1_+_14911244.23-P1P2_164	OR7C1_+_14911244.23-P1P2	OR7C1	GGAATCGGTAGGTCTGACCA	-14	rG:dG	0.647	(0.610, 0.684)		0.256	0.212	20	60
OR7C1_+_14911244.23-P1P2_169	OR7C1_+_14911244.23-P1P2	OR7C1	GGAATCTGTAGGTCTGACCA	-14	rU:dG	0.713	(0.681, 0.745)		0.256	0.192	30	50
OR7C1_+_14911244.23-P1P2_174	OR7C1_+_14911244.23-P1P2	OR7C1	GGAATCCATAGGTCTGACCA	-13	rA:dC	0.528	(0.487, 0.570)		0.259	0.201	40	50
OR7C1_+_14911244.23-P1P2_179	OR7C1_+_14911244.23-P1P2	OR7C1	GGAATCCCTAGGTCTGACCA	-13	rC:dC	0.373	(0.337, 0.408)		0.259	0.165	30	40
OR7C1_+_14911244.23-P1P2_182	OR7C1_+_14911244.23-P1P2	OR7C1	GGAATCCTTAGGTCTGACCA	-13	rU:dC	0.490	(0.451, 0.530)		0.259	0.165	40	50
OR7C1_+_14911244.23-P1P2_184	OR7C1_+_14911244.23-P1P2	OR7C1	GGAATCCGAAGGTCTGACCA	-12	rA:dA	0.601	(0.554, 0.647)		0.259	0.182	30	40
OR7C1_+_14911244.23-P1P2_187	OR7C1_+_14911244.23-P1P2	OR7C1	GGAATCCGGAGGTCTGACCA	-12	rG:dA	0.760	(0.727, 0.794)		0.259	0.200	30	50
OR7C1_+_14911244.23-P1P2_190	OR7C1_+_14911244.23-P1P2	OR7C1	GGAATCCGCAGGTCTGACCA	-12	rC:dA	0.615	(0.572, 0.657)		0.259	0.225	30	40
OR7C1_+_14911244.23-P1P2_201	OR7C1_+_14911244.23-P1P2	OR7C1	GGAATCCGTGGGTCTGACCA	-11	rG:dT	0.823	(0.791, 0.854)		0.242	0.235	30	40
OR7C1_+_14911244.23-P1P2_204	OR7C1_+_14911244.23-P1P2	OR7C1	GGAATCCGTCGGTCTGACCA	-11	rC:dT	0.372	(0.331, 0.413)		0.242	0.209	30	30
OR7C1_+_14911244.23-P1P2_207	OR7C1_+_14911244.23-P1P2	OR7C1	GGAATCCGTTGGTCTGACCA	-11	rU:dT	0.428	(0.380, 0.476)		0.242	0.186	20	50
OR7C1_+_14911244.23-P1P2_210	OR7C1_+_14911244.23-P1P2	OR7C1	GGAATCCGTAAGTCTGACCA	-10	rA:dC	0.143	(0.114, 0.172)		0.204	0.201	40	50
OR7C1_+_14911244.23-P1P2_215	OR7C1_+_14911244.23-P1P2	OR7C1	GGAATCCGTACGTCTGACCA	-10	rC:dC	0.045	(0.029, 0.060)		0.204	0.165	40	60
OR7C1_+_14911244.23-P1P2_218	OR7C1_+_14911244.23-P1P2	OR7C1	GGAATCCGTATGTCTGACCA	-10	rU:dC	0.057	(0.041, 0.074)		0.204	0.165	30	60
OR7C1_+_14911244.23-P1P2_222	OR7C1_+_14911244.23-P1P2	OR7C1	GGAATCCGTAGATCTGACCA	-9	rA:dC	0.114	(0.090, 0.138)		0.191	0.201	30	50
OR7C1_+_14911244.23-P1P2_227	OR7C1_+_14911244.23-P1P2	OR7C1	GGAATCCGTAGCTCTGACCA	-9	rC:dC	0.057	(0.042, 0.072)		0.191	0.165	40	40
OR7C1_+_14911244.23-P1P2_230	OR7C1_+_14911244.23-P1P2	OR7C1	GGAATCCGTAGTTCTGACCA	-9	rU:dC	0.048	(0.035, 0.061)		0.191	0.165	30	50
OR7C1_+_14911244.23-P1P2_232	OR7C1_+_14911244.23-P1P2	OR7C1	GGAATCCGTAGGACTGACCA	-8	rA:dA	0.202	(0.167, 0.237)		0.181	0.182	40	50
OR7C1_+_14911244.23-P1P2_235	OR7C1_+_14911244.23-P1P2	OR7C1	GGAATCCGTAGGGCTGACCA	-8	rG:dA	0.353	(0.314, 0.392)		0.181	0.200	40	50
OR7C1_+_14911244.23-P1P2_238	OR7C1_+_14911244.23-P1P2	OR7C1	GGAATCCGTAGGCCTGACCA	-8	rC:dA	0.482	(0.439, 0.524)		0.181	0.225	30	50
OR7C1_+_14911244.23-P1P2_245	OR7C1_+_14911244.23-P1P2	OR7C1	GGAATCCGTAGGTATGACCA	-7	rA:dG	0.069	(0.053, 0.084)		0.120	0.164	30	60
OR7C1_+_14911244.23-P1P2_248	OR7C1_+_14911244.23-P1P2	OR7C1	GGAATCCGTAGGTGTGACCA	-7	rG:dG	0.120	(0.100, 0.140)		0.120	0.212	30	40
OR7C1_+_14911244.23-P1P2_253	OR7C1_+_14911244.23-P1P2	OR7C1	GGAATCCGTAGGTTTGACCA	-7	rU:dG	0.111	(0.085, 0.137)		0.120	0.192	30	60
OR7C1_+_14911244.23-P1P2_256	OR7C1_+_14911244.23-P1P2	OR7C1	GGAATCCGTAGGTCAGACCA	-6	rA:dA	0.191	(0.160, 0.221)		0.139	0.182	30	50
OR7C1_+_14911244.23-P1P2_259	OR7C1_+_14911244.23-P1P2	OR7C1	GGAATCCGTAGGTCGGACCA	-6	rG:dA	0.129	(0.111, 0.147)		0.139	0.200	60	60
OR7C1_+_14911244.23-P1P2_262	OR7C1_+_14911244.23-P1P2	OR7C1	GGAATCCGTAGGTCCGACCA	-6	rC:dA	0.309	(0.264, 0.353)		0.139	0.225	40	60
OR7C1_+_14911244.23-P1P2_270	OR7C1_+_14911244.23-P1P2	OR7C1	GGAATCCGTAGGTCTAACCA	-5	rA:dC	0.136	(0.110, 0.163)		0.130	0.201	40	40
OR7C1_+_14911244.23-P1P2_275	OR7C1_+_14911244.23-P1P2	OR7C1	GGAATCCGTAGGTCTCACCA	-5	rC:dC	0.060	(0.046, 0.074)		0.130	0.165	30	30
OR7C1_+_14911244.23-P1P2_278	OR7C1_+_14911244.23-P1P2	OR7C1	GGAATCCGTAGGTCTTACCA	-5	rU:dC	0.058	(0.043, 0.072)		0.130	0.165	40	50
OR7C1_+_14911244.23-P1P2_285	OR7C1_+_14911244.23-P1P2	OR7C1	GGAATCCGTAGGTCTGGCCA	-4	rG:dT	0.494	(0.463, 0.526)		0.147	0.235	40	50
OR7C1_+_14911244.23-P1P2_288	OR7C1_+_14911244.23-P1P2	OR7C1	GGAATCCGTAGGTCTGCCCA	-4	rC:dT	0.165	(0.134, 0.196)		0.147	0.209	30	40
OR7C1_+_14911244.23-P1P2_291	OR7C1_+_14911244.23-P1P2	OR7C1	GGAATCCGTAGGTCTGTCCA	-4	rU:dT	0.195	(0.166, 0.225)		0.147	0.186	50	60
OR7C1_+_14911244.23-P1P2_293	OR7C1_+_14911244.23-P1P2	OR7C1	GGAATCCGTAGGTCTGAACA	-3	rA:dG	0.070	(0.052, 0.088)		0.116	0.164	40	50
OR7C1_+_14911244.23-P1P2_296	OR7C1_+_14911244.23-P1P2	OR7C1	GGAATCCGTAGGTCTGAGCA	-3	rG:dG	0.153	(0.129, 0.177)		0.116	0.212	30	50
OR7C1_+_14911244.23-P1P2_301	OR7C1_+_14911244.23-P1P2	OR7C1	GGAATCCGTAGGTCTGATCA	-3	rU:dG	0.140	(0.115, 0.166)		0.116	0.192	30	50
OR7C1_+_14911244.23-P1P2_305	OR7C1_+_14911244.23-P1P2	OR7C1	GGAATCCGTAGGTCTGACAA	-2	rA:dG	0.059	(0.044, 0.074)		0.113	0.164	30	50
OR7C1_+_14911244.23-P1P2_308	OR7C1_+_14911244.23-P1P2	OR7C1	GGAATCCGTAGGTCTGACGA	-2	rG:dG	0.111	(0.095, 0.127)		0.113	0.212	50	60
OR7C1_+_14911244.23-P1P2_313	OR7C1_+_14911244.23-P1P2	OR7C1	GGAATCCGTAGGTCTGACTA	-2	rU:dG	0.102	(0.082, 0.122)		0.113	0.192	30	60
OR7C1_+_14911244.23-P1P2_321	OR7C1_+_14911244.23-P1P2	OR7C1	GGAATCCGTAGGTCTGACCG	-1	rG:dT	0.428	(0.394, 0.462)		0.105	0.235	50	60
OR7C1_+_14911244.23-P1P2_324	OR7C1_+_14911244.23-P1P2	OR7C1	GGAATCCGTAGGTCTGACCC	-1	rC:dT	0.123	(0.099, 0.147)		0.105	0.209	40	60
OR7C1_+_14911244.23-P1P2_327	OR7C1_+_14911244.23-P1P2	OR7C1	GGAATCCGTAGGTCTGACCT	-1	rU:dT	0.136	(0.114, 0.159)		0.105	0.186	30	50
OR7C1_-_14911261.23-P1P2	OR7C1_-_14911261.23-P1P2	OR7C1	GGAATCCCTGGTCAGACCTA			1.000					40	50
OR7C1_-_14911261.23-P1P2_102	OR7C1_-_14911261.23-P1P2	OR7C1	GAAATCCCTGGTCAGACCTA	-19	rA:dC	0.805	(0.773, 0.836)		0.260	0.201	40	50
OR7C1_-_14911261.23-P1P2_107	OR7C1_-_14911261.23-P1P2	OR7C1	GCAATCCCTGGTCAGACCTA	-19	rC:dC	0.803	(0.775, 0.831)		0.260	0.165	40	50
OR7C1_-_14911261.23-P1P2_110	OR7C1_-_14911261.23-P1P2	OR7C1	GTAATCCCTGGTCAGACCTA	-19	rU:dC	0.775	(0.751, 0.798)		0.260	0.165	40	50
OR7C1_-_14911261.23-P1P2_117	OR7C1_-_14911261.23-P1P2	OR7C1	GGGATCCCTGGTCAGACCTA	-18	rG:dT	1.002	(0.961, 1.043)		0.218	0.235	40	50
OR7C1_-_14911261.23-P1P2_120	OR7C1_-_14911261.23-P1P2	OR7C1	GGCATCCCTGGTCAGACCTA	-18	rC:dT	0.921	(0.884, 0.958)		0.218	0.209	30	50
OR7C1_-_14911261.23-P1P2_123	OR7C1_-_14911261.23-P1P2	OR7C1	GGTATCCCTGGTCAGACCTA	-18	rU:dT	0.854	(0.818, 0.891)		0.218	0.186	40	50
OR7C1_-_14911261.23-P1P2_129	OR7C1_-_14911261.23-P1P2	OR7C1	GGAGTCCCTGGTCAGACCTA	-17	rG:dT	1.013	(0.975, 1.051)		0.274	0.235	30	60
OR7C1_-_14911261.23-P1P2_132	OR7C1_-_14911261.23-P1P2	OR7C1	GGACTCCCTGGTCAGACCTA	-17	rC:dT	0.836	(0.789, 0.882)		0.274	0.209	40	50
OR7C1_-_14911261.23-P1P2_135	OR7C1_-_14911261.23-P1P2	OR7C1	GGATTCCCTGGTCAGACCTA	-17	rU:dT	0.740	(0.694, 0.786)		0.274	0.186	40	60
OR7C1_-_14911261.23-P1P2_136	OR7C1_-_14911261.23-P1P2	OR7C1	GGAAACCCTGGTCAGACCTA	-16	rA:dA	0.696	(0.653, 0.739)		0.261	0.182	40	60
OR7C1_-_14911261.23-P1P2_139	OR7C1_-_14911261.23-P1P2	OR7C1	GGAAGCCCTGGTCAGACCTA	-16	rG:dA	0.742	(0.698, 0.785)		0.261	0.200	30	50
OR7C1_-_14911261.23-P1P2_142	OR7C1_-_14911261.23-P1P2	OR7C1	GGAACCCCTGGTCAGACCTA	-16	rC:dA	0.787	(0.743, 0.831)		0.261	0.225	40	50
OR7C1_-_14911261.23-P1P2_149	OR7C1_-_14911261.23-P1P2	OR7C1	GGAATACCTGGTCAGACCTA	-15	rA:dG	0.566	(0.508, 0.624)		0.223	0.164	30	60
OR7C1_-_14911261.23-P1P2_152	OR7C1_-_14911261.23-P1P2	OR7C1	GGAATGCCTGGTCAGACCTA	-15	rG:dG	0.608	(0.552, 0.663)		0.223	0.212	40	60
OR7C1_-_14911261.23-P1P2_157	OR7C1_-_14911261.23-P1P2	OR7C1	GGAATTCCTGGTCAGACCTA	-15	rU:dG	0.702	(0.657, 0.746)		0.223	0.192	40	50
OR7C1_-_14911261.23-P1P2_161	OR7C1_-_14911261.23-P1P2	OR7C1	GGAATCACTGGTCAGACCTA	-14	rA:dG	0.611	(0.568, 0.654)		0.256	0.164	40	40
OR7C1_-_14911261.23-P1P2_164	OR7C1_-_14911261.23-P1P2	OR7C1	GGAATCGCTGGTCAGACCTA	-14	rG:dG	0.665	(0.621, 0.708)		0.256	0.212	40	50
OR7C1_-_14911261.23-P1P2_169	OR7C1_-_14911261.23-P1P2	OR7C1	GGAATCTCTGGTCAGACCTA	-14	rU:dG	0.744	(0.705, 0.782)		0.256	0.192	30	50
OR7C1_-_14911261.23-P1P2_173	OR7C1_-_14911261.23-P1P2	OR7C1	GGAATCCATGGTCAGACCTA	-13	rA:dG	0.566	(0.522, 0.610)		0.259	0.164	30	60
OR7C1_-_14911261.23-P1P2_176	OR7C1_-_14911261.23-P1P2	OR7C1	GGAATCCGTGGTCAGACCTA	-13	rG:dG	0.621	(0.581, 0.660)		0.259	0.212	30	60
OR7C1_-_14911261.23-P1P2_181	OR7C1_-_14911261.23-P1P2	OR7C1	GGAATCCTTGGTCAGACCTA	-13	rU:dG	0.702	(0.672, 0.733)		0.259	0.192	40	50
OR7C1_-_14911261.23-P1P2_184	OR7C1_-_14911261.23-P1P2	OR7C1	GGAATCCCAGGTCAGACCTA	-12	rA:dA	0.624	(0.582, 0.665)		0.259	0.182	30	50
OR7C1_-_14911261.23-P1P2_187	OR7C1_-_14911261.23-P1P2	OR7C1	GGAATCCCGGGTCAGACCTA	-12	rG:dA	0.731	(0.693, 0.769)		0.259	0.200	40	50
OR7C1_-_14911261.23-P1P2_190	OR7C1_-_14911261.23-P1P2	OR7C1	GGAATCCCCGGTCAGACCTA	-12	rC:dA	0.580	(0.535, 0.626)		0.259	0.225	40	50
OR7C1_-_14911261.23-P1P2_198	OR7C1_-_14911261.23-P1P2	OR7C1	GGAATCCCTAGTCAGACCTA	-11	rA:dC	0.244	(0.211, 0.277)		0.242	0.201	50	50
OR7C1_-_14911261.23-P1P2_203	OR7C1_-_14911261.23-P1P2	OR7C1	GGAATCCCTCGTCAGACCTA	-11	rC:dC	0.081	(0.066, 0.096)		0.242	0.165	40	50
OR7C1_-_14911261.23-P1P2_206	OR7C1_-_14911261.23-P1P2	OR7C1	GGAATCCCTTGTCAGACCTA	-11	rU:dC	0.118	(0.099, 0.138)		0.242	0.165	30	30
OR7C1_-_14911261.23-P1P2_210	OR7C1_-_14911261.23-P1P2	OR7C1	GGAATCCCTGATCAGACCTA	-10	rA:dC	0.242	(0.207, 0.276)		0.204	0.201	40	40
OR7C1_-_14911261.23-P1P2_215	OR7C1_-_14911261.23-P1P2	OR7C1	GGAATCCCTGCTCAGACCTA	-10	rC:dC	0.078	(0.064, 0.092)		0.204	0.165	30	60
OR7C1_-_14911261.23-P1P2_218	OR7C1_-_14911261.23-P1P2	OR7C1	GGAATCCCTGTTCAGACCTA	-10	rU:dC	0.103	(0.087, 0.120)		0.204	0.165	40	50
OR7C1_-_14911261.23-P1P2_220	OR7C1_-_14911261.23-P1P2	OR7C1	GGAATCCCTGGACAGACCTA	-9	rA:dA	0.239	(0.209, 0.268)		0.191	0.182	30	50
OR7C1_-_14911261.23-P1P2_223	OR7C1_-_14911261.23-P1P2	OR7C1	GGAATCCCTGGGCAGACCTA	-9	rG:dA	0.439	(0.402, 0.477)		0.191	0.200	40	40
OR7C1_-_14911261.23-P1P2_226	OR7C1_-_14911261.23-P1P2	OR7C1	GGAATCCCTGGCCAGACCTA	-9	rC:dA	0.416	(0.373, 0.458)		0.191	0.225	30	40
OR7C1_-_14911261.23-P1P2_233	OR7C1_-_14911261.23-P1P2	OR7C1	GGAATCCCTGGTAAGACCTA	-8	rA:dG	0.096	(0.071, 0.120)		0.181	0.164	30	50
OR7C1_-_14911261.23-P1P2_236	OR7C1_-_14911261.23-P1P2	OR7C1	GGAATCCCTGGTGAGACCTA	-8	rG:dG	0.345	(0.301, 0.389)		0.181	0.212	40	40
OR7C1_-_14911261.23-P1P2_241	OR7C1_-_14911261.23-P1P2	OR7C1	GGAATCCCTGGTTAGACCTA	-8	rU:dG	0.454	(0.410, 0.498)		0.181	0.192	40	50
OR7C1_-_14911261.23-P1P2_249	OR7C1_-_14911261.23-P1P2	OR7C1	GGAATCCCTGGTCGGACCTA	-7	rG:dT	0.397	(0.371, 0.423)		0.120	0.235	50	50
OR7C1_-_14911261.23-P1P2_252	OR7C1_-_14911261.23-P1P2	OR7C1	GGAATCCCTGGTCCGACCTA	-7	rC:dT	0.128	(0.102, 0.153)		0.120	0.209	40	60
OR7C1_-_14911261.23-P1P2_255	OR7C1_-_14911261.23-P1P2	OR7C1	GGAATCCCTGGTCTGACCTA	-7	rU:dT	0.130	(0.104, 0.156)		0.120	0.186	40	60
OR7C1_-_14911261.23-P1P2_258	OR7C1_-_14911261.23-P1P2	OR7C1	GGAATCCCTGGTCAAACCTA	-6	rA:dC	0.200	(0.172, 0.228)		0.139	0.201	30	60
OR7C1_-_14911261.23-P1P2_263	OR7C1_-_14911261.23-P1P2	OR7C1	GGAATCCCTGGTCACACCTA	-6	rC:dC	0.076	(0.060, 0.091)		0.139	0.165	40	50
OR7C1_-_14911261.23-P1P2_266	OR7C1_-_14911261.23-P1P2	OR7C1	GGAATCCCTGGTCATACCTA	-6	rU:dC	0.083	(0.069, 0.098)		0.139	0.165	50	60
OR7C1_-_14911261.23-P1P2_273	OR7C1_-_14911261.23-P1P2	OR7C1	GGAATCCCTGGTCAGGCCTA	-5	rG:dT	0.419	(0.391, 0.448)		0.130	0.235	30	50
OR7C1_-_14911261.23-P1P2_276	OR7C1_-_14911261.23-P1P2	OR7C1	GGAATCCCTGGTCAGCCCTA	-5	rC:dT	0.166	(0.137, 0.195)		0.130	0.209	20	60
OR7C1_-_14911261.23-P1P2_279	OR7C1_-_14911261.23-P1P2	OR7C1	GGAATCCCTGGTCAGTCCTA	-5	rU:dT	0.142	(0.115, 0.169)		0.130	0.186	30	60
OR7C1_-_14911261.23-P1P2_281	OR7C1_-_14911261.23-P1P2	OR7C1	GGAATCCCTGGTCAGAACTA	-4	rA:dG	0.109	(0.086, 0.131)		0.147	0.164	30	50
OR7C1_-_14911261.23-P1P2_284	OR7C1_-_14911261.23-P1P2	OR7C1	GGAATCCCTGGTCAGAGCTA	-4	rG:dG	0.207	(0.180, 0.234)		0.147	0.212	40	50
OR7C1_-_14911261.23-P1P2_289	OR7C1_-_14911261.23-P1P2	OR7C1	GGAATCCCTGGTCAGATCTA	-4	rU:dG	0.198	(0.169, 0.226)		0.147	0.192	40	40
OR7C1_-_14911261.23-P1P2_293	OR7C1_-_14911261.23-P1P2	OR7C1	GGAATCCCTGGTCAGACATA	-3	rA:dG	0.039	(0.022, 0.056)		0.116	0.164	40	50
OR7C1_-_14911261.23-P1P2_296	OR7C1_-_14911261.23-P1P2	OR7C1	GGAATCCCTGGTCAGACGTA	-3	rG:dG	0.109	(0.085, 0.133)		0.116	0.212	50	50
OR7C1_-_14911261.23-P1P2_301	OR7C1_-_14911261.23-P1P2	OR7C1	GGAATCCCTGGTCAGACTTA	-3	rU:dG	0.087	(0.067, 0.108)		0.116	0.192	30	60
OR7C1_-_14911261.23-P1P2_304	OR7C1_-_14911261.23-P1P2	OR7C1	GGAATCCCTGGTCAGACCAA	-2	rA:dA	0.102	(0.084, 0.120)		0.113	0.182	20	30
OR7C1_-_14911261.23-P1P2_307	OR7C1_-_14911261.23-P1P2	OR7C1	GGAATCCCTGGTCAGACCGA	-2	rG:dA	0.129	(0.113, 0.145)		0.113	0.200	30	30
OR7C1_-_14911261.23-P1P2_310	OR7C1_-_14911261.23-P1P2	OR7C1	GGAATCCCTGGTCAGACCCA	-2	rC:dA	0.176	(0.152, 0.200)		0.113	0.225	30	40
OR7C1_-_14911261.23-P1P2_321	OR7C1_-_14911261.23-P1P2	OR7C1	GGAATCCCTGGTCAGACCTG	-1	rG:dT	0.324	(0.291, 0.358)		0.105	0.235	30	40
OR7C1_-_14911261.23-P1P2_324	OR7C1_-_14911261.23-P1P2	OR7C1	GGAATCCCTGGTCAGACCTC	-1	rC:dT	0.089	(0.070, 0.108)		0.105	0.209	30	50
OR7C1_-_14911261.23-P1P2_327	OR7C1_-_14911261.23-P1P2	OR7C1	GGAATCCCTGGTCAGACCTT	-1	rU:dT	0.092	(0.067, 0.118)		0.105	0.186	30	40
OR7C1_-_14911438.23-P1P2	OR7C1_-_14911438.23-P1P2	OR7C1	GAACAAAGAGCATCCTGTAA			1.000					30	60
OR7C1_-_14911438.23-P1P2_105	OR7C1_-_14911438.23-P1P2	OR7C1	GGACAAAGAGCATCCTGTAA	-19	rG:dT	0.708	(0.658, 0.758)		0.260	0.235	30	70
OR7C1_-_14911438.23-P1P2_108	OR7C1_-_14911438.23-P1P2	OR7C1	GCACAAAGAGCATCCTGTAA	-19	rC:dT	0.642	(0.592, 0.693)		0.260	0.209	30	60
OR7C1_-_14911438.23-P1P2_111	OR7C1_-_14911438.23-P1P2	OR7C1	GTACAAAGAGCATCCTGTAA	-19	rU:dT	0.568	(0.516, 0.619)		0.260	0.186	20	60
OR7C1_-_14911438.23-P1P2_117	OR7C1_-_14911438.23-P1P2	OR7C1	GAGCAAAGAGCATCCTGTAA	-18	rG:dT	0.749	(0.707, 0.790)		0.218	0.235	30	60
OR7C1_-_14911438.23-P1P2_120	OR7C1_-_14911438.23-P1P2	OR7C1	GACCAAAGAGCATCCTGTAA	-18	rC:dT	0.685	(0.636, 0.734)		0.218	0.209	40	60
OR7C1_-_14911438.23-P1P2_123	OR7C1_-_14911438.23-P1P2	OR7C1	GATCAAAGAGCATCCTGTAA	-18	rU:dT	0.562	(0.521, 0.602)		0.218	0.186	30	60
OR7C1_-_14911438.23-P1P2_125	OR7C1_-_14911438.23-P1P2	OR7C1	GAAAAAAGAGCATCCTGTAA	-17	rA:dG	0.437	(0.400, 0.475)		0.274	0.164	20	50
OR7C1_-_14911438.23-P1P2_128	OR7C1_-_14911438.23-P1P2	OR7C1	GAAGAAAGAGCATCCTGTAA	-17	rG:dG	0.545	(0.507, 0.583)		0.274	0.212	20	50
OR7C1_-_14911438.23-P1P2_133	OR7C1_-_14911438.23-P1P2	OR7C1	GAATAAAGAGCATCCTGTAA	-17	rU:dG	0.445	(0.410, 0.481)		0.274	0.192	30	60
OR7C1_-_14911438.23-P1P2_141	OR7C1_-_14911438.23-P1P2	OR7C1	GAACGAAGAGCATCCTGTAA	-16	rG:dT	0.805	(0.774, 0.836)		0.261	0.235	30	50
OR7C1_-_14911438.23-P1P2_144	OR7C1_-_14911438.23-P1P2	OR7C1	GAACCAAGAGCATCCTGTAA	-16	rC:dT	0.568	(0.534, 0.602)		0.261	0.209	20	60
OR7C1_-_14911438.23-P1P2_147	OR7C1_-_14911438.23-P1P2	OR7C1	GAACTAAGAGCATCCTGTAA	-16	rU:dT	0.516	(0.482, 0.551)		0.261	0.186	30	60
OR7C1_-_14911438.23-P1P2_153	OR7C1_-_14911438.23-P1P2	OR7C1	GAACAGAGAGCATCCTGTAA	-15	rG:dT	0.796	(0.766, 0.826)		0.223	0.235	30	60
OR7C1_-_14911438.23-P1P2_156	OR7C1_-_14911438.23-P1P2	OR7C1	GAACACAGAGCATCCTGTAA	-15	rC:dT	0.566	(0.522, 0.611)		0.223	0.209	20	60
OR7C1_-_14911438.23-P1P2_159	OR7C1_-_14911438.23-P1P2	OR7C1	GAACATAGAGCATCCTGTAA	-15	rU:dT	0.541	(0.499, 0.583)		0.223	0.186	30	60
OR7C1_-_14911438.23-P1P2_165	OR7C1_-_14911438.23-P1P2	OR7C1	GAACAAGGAGCATCCTGTAA	-14	rG:dT	0.758	(0.735, 0.782)		0.256	0.235	30	60
OR7C1_-_14911438.23-P1P2_168	OR7C1_-_14911438.23-P1P2	OR7C1	GAACAACGAGCATCCTGTAA	-14	rC:dT	0.428	(0.387, 0.469)		0.256	0.209	30	50
OR7C1_-_14911438.23-P1P2_171	OR7C1_-_14911438.23-P1P2	OR7C1	GAACAATGAGCATCCTGTAA	-14	rU:dT	0.435	(0.397, 0.473)		0.256	0.186	20	60
OR7C1_-_14911438.23-P1P2_174	OR7C1_-_14911438.23-P1P2	OR7C1	GAACAAAAAGCATCCTGTAA	-13	rA:dC	0.178	(0.154, 0.202)		0.259	0.201	30	50
OR7C1_-_14911438.23-P1P2_179	OR7C1_-_14911438.23-P1P2	OR7C1	GAACAAACAGCATCCTGTAA	-13	rC:dC	0.149	(0.123, 0.176)		0.259	0.165	30	60
OR7C1_-_14911438.23-P1P2_182	OR7C1_-_14911438.23-P1P2	OR7C1	GAACAAATAGCATCCTGTAA	-13	rU:dC	0.188	(0.161, 0.216)		0.259	0.165	20	60
OR7C1_-_14911438.23-P1P2_189	OR7C1_-_14911438.23-P1P2	OR7C1	GAACAAAGGGCATCCTGTAA	-12	rG:dT	0.763	(0.741, 0.785)		0.259	0.235	30	50
OR7C1_-_14911438.23-P1P2_192	OR7C1_-_14911438.23-P1P2	OR7C1	GAACAAAGCGCATCCTGTAA	-12	rC:dT	0.183	(0.157, 0.209)		0.259	0.209	50	50
OR7C1_-_14911438.23-P1P2_195	OR7C1_-_14911438.23-P1P2	OR7C1	GAACAAAGTGCATCCTGTAA	-12	rU:dT	0.279	(0.245, 0.314)		0.259	0.186	30	60
OR7C1_-_14911438.23-P1P2_198	OR7C1_-_14911438.23-P1P2	OR7C1	GAACAAAGAACATCCTGTAA	-11	rA:dC	0.064	(0.043, 0.085)		0.242	0.201	20	40
OR7C1_-_14911438.23-P1P2_203	OR7C1_-_14911438.23-P1P2	OR7C1	GAACAAAGACCATCCTGTAA	-11	rC:dC	0.024	(0.009, 0.040)		0.242	0.165	20	60
OR7C1_-_14911438.23-P1P2_206	OR7C1_-_14911438.23-P1P2	OR7C1	GAACAAAGATCATCCTGTAA	-11	rU:dC	0.031	(0.014, 0.047)		0.242	0.165	30	50
OR7C1_-_14911438.23-P1P2_209	OR7C1_-_14911438.23-P1P2	OR7C1	GAACAAAGAGAATCCTGTAA	-10	rA:dG	0.041	(0.025, 0.056)		0.204	0.164	20	40
OR7C1_-_14911438.23-P1P2_212	OR7C1_-_14911438.23-P1P2	OR7C1	GAACAAAGAGGATCCTGTAA	-10	rG:dG	0.257	(0.230, 0.284)		0.204	0.212	20	50
OR7C1_-_14911438.23-P1P2_217	OR7C1_-_14911438.23-P1P2	OR7C1	GAACAAAGAGTATCCTGTAA	-10	rU:dG	0.299	(0.267, 0.331)		0.204	0.192	30	60
OR7C1_-_14911438.23-P1P2_225	OR7C1_-_14911438.23-P1P2	OR7C1	GAACAAAGAGCGTCCTGTAA	-9	rG:dT	0.555	(0.518, 0.591)		0.191	0.235	40	50
OR7C1_-_14911438.23-P1P2_228	OR7C1_-_14911438.23-P1P2	OR7C1	GAACAAAGAGCCTCCTGTAA	-9	rC:dT	0.129	(0.104, 0.153)		0.191	0.209	20	50
OR7C1_-_14911438.23-P1P2_231	OR7C1_-_14911438.23-P1P2	OR7C1	GAACAAAGAGCTTCCTGTAA	-9	rU:dT	0.116	(0.092, 0.140)		0.191	0.186	20	50
OR7C1_-_14911438.23-P1P2_232	OR7C1_-_14911438.23-P1P2	OR7C1	GAACAAAGAGCAACCTGTAA	-8	rA:dA	0.029	(0.013, 0.046)		0.181	0.182	40	50
OR7C1_-_14911438.23-P1P2_235	OR7C1_-_14911438.23-P1P2	OR7C1	GAACAAAGAGCAGCCTGTAA	-8	rG:dA	0.097	(0.080, 0.114)		0.181	0.200	20	40
OR7C1_-_14911438.23-P1P2_238	OR7C1_-_14911438.23-P1P2	OR7C1	GAACAAAGAGCACCCTGTAA	-8	rC:dA	0.225	(0.195, 0.255)		0.181	0.225	40	50
OR7C1_-_14911438.23-P1P2_245	OR7C1_-_14911438.23-P1P2	OR7C1	GAACAAAGAGCATACTGTAA	-7	rA:dG	-0.004	(-0.016, 0.008)		0.120	0.164	30	40
OR7C1_-_14911438.23-P1P2_248	OR7C1_-_14911438.23-P1P2	OR7C1	GAACAAAGAGCATGCTGTAA	-7	rG:dG	0.025	(0.014, 0.035)		0.120	0.212	30	50
OR7C1_-_14911438.23-P1P2_253	OR7C1_-_14911438.23-P1P2	OR7C1	GAACAAAGAGCATTCTGTAA	-7	rU:dG	0.006	(-0.009, 0.021)		0.120	0.192	30	40
OR7C1_-_14911438.23-P1P2_257	OR7C1_-_14911438.23-P1P2	OR7C1	GAACAAAGAGCATCATGTAA	-6	rA:dG	-0.007	(-0.020, 0.006)		0.139	0.164	30	50
OR7C1_-_14911438.23-P1P2_260	OR7C1_-_14911438.23-P1P2	OR7C1	GAACAAAGAGCATCGTGTAA	-6	rG:dG	0.001	(-0.011, 0.013)		0.139	0.212	40	70
OR7C1_-_14911438.23-P1P2_265	OR7C1_-_14911438.23-P1P2	OR7C1	GAACAAAGAGCATCTTGTAA	-6	rU:dG	-0.008	(-0.022, 0.006)		0.139	0.192	30	50
OR7C1_-_14911438.23-P1P2_268	OR7C1_-_14911438.23-P1P2	OR7C1	GAACAAAGAGCATCCAGTAA	-5	rA:dA	0.063	(0.043, 0.084)		0.130	0.182	30	50
OR7C1_-_14911438.23-P1P2_271	OR7C1_-_14911438.23-P1P2	OR7C1	GAACAAAGAGCATCCGGTAA	-5	rG:dA	0.086	(0.065, 0.106)		0.130	0.200	30	40
OR7C1_-_14911438.23-P1P2_274	OR7C1_-_14911438.23-P1P2	OR7C1	GAACAAAGAGCATCCCGTAA	-5	rC:dA	0.120	(0.096, 0.143)		0.130	0.225	40	60
OR7C1_-_14911438.23-P1P2_282	OR7C1_-_14911438.23-P1P2	OR7C1	GAACAAAGAGCATCCTATAA	-4	rA:dC	0.024	(0.011, 0.037)		0.147	0.201	30	40
OR7C1_-_14911438.23-P1P2_287	OR7C1_-_14911438.23-P1P2	OR7C1	GAACAAAGAGCATCCTCTAA	-4	rC:dC	0.009	(-0.004, 0.021)		0.147	0.165	40	40
OR7C1_-_14911438.23-P1P2_290	OR7C1_-_14911438.23-P1P2	OR7C1	GAACAAAGAGCATCCTTTAA	-4	rU:dC	0.007	(-0.006, 0.020)		0.147	0.165	30	50
OR7C1_-_14911438.23-P1P2_292	OR7C1_-_14911438.23-P1P2	OR7C1	GAACAAAGAGCATCCTGAAA	-3	rA:dA	0.049	(0.035, 0.063)		0.116	0.182	30	50
OR7C1_-_14911438.23-P1P2_295	OR7C1_-_14911438.23-P1P2	OR7C1	GAACAAAGAGCATCCTGGAA	-3	rG:dA	0.109	(0.091, 0.127)		0.116	0.200	30	50
OR7C1_-_14911438.23-P1P2_298	OR7C1_-_14911438.23-P1P2	OR7C1	GAACAAAGAGCATCCTGCAA	-3	rC:dA	0.062	(0.049, 0.076)		0.116	0.225	40	40
OR7C1_-_14911438.23-P1P2_309	OR7C1_-_14911438.23-P1P2	OR7C1	GAACAAAGAGCATCCTGTGA	-2	rG:dT	0.263	(0.237, 0.289)		0.113	0.235	30	40
OR7C1_-_14911438.23-P1P2_312	OR7C1_-_14911438.23-P1P2	OR7C1	GAACAAAGAGCATCCTGTCA	-2	rC:dT	0.041	(0.026, 0.055)		0.113	0.209	30	50
OR7C1_-_14911438.23-P1P2_315	OR7C1_-_14911438.23-P1P2	OR7C1	GAACAAAGAGCATCCTGTTA	-2	rU:dT	0.047	(0.034, 0.060)		0.113	0.186	30	60
OR7C1_-_14911438.23-P1P2_321	OR7C1_-_14911438.23-P1P2	OR7C1	GAACAAAGAGCATCCTGTAG	-1	rG:dT	0.207	(0.184, 0.229)		0.105	0.235	30	40
OR7C1_-_14911438.23-P1P2_324	OR7C1_-_14911438.23-P1P2	OR7C1	GAACAAAGAGCATCCTGTAC	-1	rC:dT	0.043	(0.029, 0.056)		0.105	0.209	40	40
OR7C1_-_14911438.23-P1P2_327	OR7C1_-_14911438.23-P1P2	OR7C1	GAACAAAGAGCATCCTGTAT	-1	rU:dT	0.044	(0.032, 0.055)		0.105	0.186	30	40
OR7C2_+_15052338.23-ENST00000248072.3	OR7C2_+_15052338.23-ENST00000248072.3	OR7C2	GGTCCTCTGCGAATCCCAGG			1.000					30	40
OR7C2_+_15052338.23-ENST00000248072.3_102	OR7C2_+_15052338.23-ENST00000248072.3	OR7C2	GATCCTCTGCGAATCCCAGG	-19	rA:dC	0.581	(0.549, 0.613)		0.260	0.201	30	40
OR7C2_+_15052338.23-ENST00000248072.3_107	OR7C2_+_15052338.23-ENST00000248072.3	OR7C2	GCTCCTCTGCGAATCCCAGG	-19	rC:dC	0.630	(0.600, 0.659)		0.260	0.165	20	40
OR7C2_+_15052338.23-ENST00000248072.3_110	OR7C2_+_15052338.23-ENST00000248072.3	OR7C2	GTTCCTCTGCGAATCCCAGG	-19	rU:dC	0.595	(0.564, 0.625)		0.260	0.165	30	50
OR7C2_+_15052338.23-ENST00000248072.3_112	OR7C2_+_15052338.23-ENST00000248072.3	OR7C2	GGACCTCTGCGAATCCCAGG	-18	rA:dA	0.636	(0.607, 0.666)		0.218	0.182	30	50
OR7C2_+_15052338.23-ENST00000248072.3_115	OR7C2_+_15052338.23-ENST00000248072.3	OR7C2	GGGCCTCTGCGAATCCCAGG	-18	rG:dA	0.711	(0.679, 0.743)		0.218	0.200	20	50
OR7C2_+_15052338.23-ENST00000248072.3_118	OR7C2_+_15052338.23-ENST00000248072.3	OR7C2	GGCCCTCTGCGAATCCCAGG	-18	rC:dA	0.656	(0.625, 0.688)		0.218	0.225	30	40
OR7C2_+_15052338.23-ENST00000248072.3_125	OR7C2_+_15052338.23-ENST00000248072.3	OR7C2	GGTACTCTGCGAATCCCAGG	-17	rA:dG	0.512	(0.475, 0.549)		0.274	0.164	20	50
OR7C2_+_15052338.23-ENST00000248072.3_128	OR7C2_+_15052338.23-ENST00000248072.3	OR7C2	GGTGCTCTGCGAATCCCAGG	-17	rG:dG	0.532	(0.498, 0.565)		0.274	0.212	30	40
OR7C2_+_15052338.23-ENST00000248072.3_133	OR7C2_+_15052338.23-ENST00000248072.3	OR7C2	GGTTCTCTGCGAATCCCAGG	-17	rU:dG	0.486	(0.451, 0.520)		0.274	0.192	30	50
OR7C2_+_15052338.23-ENST00000248072.3_137	OR7C2_+_15052338.23-ENST00000248072.3	OR7C2	GGTCATCTGCGAATCCCAGG	-16	rA:dG	0.408	(0.376, 0.441)		0.261	0.164	20	40
OR7C2_+_15052338.23-ENST00000248072.3_140	OR7C2_+_15052338.23-ENST00000248072.3	OR7C2	GGTCGTCTGCGAATCCCAGG	-16	rG:dG	0.468	(0.432, 0.504)		0.261	0.212	30	40
OR7C2_+_15052338.23-ENST00000248072.3_145	OR7C2_+_15052338.23-ENST00000248072.3	OR7C2	GGTCTTCTGCGAATCCCAGG	-16	rU:dG	0.445	(0.413, 0.476)		0.261	0.192	20	50
OR7C2_+_15052338.23-ENST00000248072.3_148	OR7C2_+_15052338.23-ENST00000248072.3	OR7C2	GGTCCACTGCGAATCCCAGG	-15	rA:dA	0.522	(0.490, 0.553)		0.223	0.182	30	50
OR7C2_+_15052338.23-ENST00000248072.3_151	OR7C2_+_15052338.23-ENST00000248072.3	OR7C2	GGTCCGCTGCGAATCCCAGG	-15	rG:dA	0.596	(0.562, 0.630)		0.223	0.200	40	50
OR7C2_+_15052338.23-ENST00000248072.3_154	OR7C2_+_15052338.23-ENST00000248072.3	OR7C2	GGTCCCCTGCGAATCCCAGG	-15	rC:dA	0.606	(0.568, 0.644)		0.223	0.225	30	50
OR7C2_+_15052338.23-ENST00000248072.3_161	OR7C2_+_15052338.23-ENST00000248072.3	OR7C2	GGTCCTATGCGAATCCCAGG	-14	rA:dG	0.418	(0.379, 0.457)		0.256	0.164	30	50
OR7C2_+_15052338.23-ENST00000248072.3_164	OR7C2_+_15052338.23-ENST00000248072.3	OR7C2	GGTCCTGTGCGAATCCCAGG	-14	rG:dG	0.501	(0.463, 0.539)		0.256	0.212	20	40
OR7C2_+_15052338.23-ENST00000248072.3_169	OR7C2_+_15052338.23-ENST00000248072.3	OR7C2	GGTCCTTTGCGAATCCCAGG	-14	rU:dG	0.520	(0.487, 0.553)		0.256	0.192	30	50
OR7C2_+_15052338.23-ENST00000248072.3_172	OR7C2_+_15052338.23-ENST00000248072.3	OR7C2	GGTCCTCAGCGAATCCCAGG	-13	rA:dA	0.467	(0.420, 0.513)		0.259	0.182	30	40
OR7C2_+_15052338.23-ENST00000248072.3_175	OR7C2_+_15052338.23-ENST00000248072.3	OR7C2	GGTCCTCGGCGAATCCCAGG	-13	rG:dA	0.604	(0.563, 0.644)		0.259	0.200	30	50
OR7C2_+_15052338.23-ENST00000248072.3_178	OR7C2_+_15052338.23-ENST00000248072.3	OR7C2	GGTCCTCCGCGAATCCCAGG	-13	rC:dA	0.425	(0.380, 0.470)		0.259	0.225	40	50
OR7C2_+_15052338.23-ENST00000248072.3_186	OR7C2_+_15052338.23-ENST00000248072.3	OR7C2	GGTCCTCTACGAATCCCAGG	-12	rA:dC	0.313	(0.278, 0.348)		0.259	0.201	30	50
OR7C2_+_15052338.23-ENST00000248072.3_191	OR7C2_+_15052338.23-ENST00000248072.3	OR7C2	GGTCCTCTCCGAATCCCAGG	-12	rC:dC	0.183	(0.152, 0.215)		0.259	0.165	30	40
OR7C2_+_15052338.23-ENST00000248072.3_194	OR7C2_+_15052338.23-ENST00000248072.3	OR7C2	GGTCCTCTTCGAATCCCAGG	-12	rU:dC	0.240	(0.203, 0.278)		0.259	0.165	30	30
OR7C2_+_15052338.23-ENST00000248072.3_197	OR7C2_+_15052338.23-ENST00000248072.3	OR7C2	GGTCCTCTGAGAATCCCAGG	-11	rA:dG	0.370	(0.339, 0.401)		0.242	0.164	10	20
OR7C2_+_15052338.23-ENST00000248072.3_200	OR7C2_+_15052338.23-ENST00000248072.3	OR7C2	GGTCCTCTGGGAATCCCAGG	-11	rG:dG	0.564	(0.537, 0.591)		0.242	0.212	20	30
OR7C2_+_15052338.23-ENST00000248072.3_205	OR7C2_+_15052338.23-ENST00000248072.3	OR7C2	GGTCCTCTGTGAATCCCAGG	-11	rU:dG	0.530	(0.500, 0.561)		0.242	0.192	20	30
OR7C2_+_15052338.23-ENST00000248072.3_210	OR7C2_+_15052338.23-ENST00000248072.3	OR7C2	GGTCCTCTGCAAATCCCAGG	-10	rA:dC	0.143	(0.120, 0.165)		0.204	0.201	20	40
OR7C2_+_15052338.23-ENST00000248072.3_215	OR7C2_+_15052338.23-ENST00000248072.3	OR7C2	GGTCCTCTGCCAATCCCAGG	-10	rC:dC	0.083	(0.069, 0.098)		0.204	0.165	20	30
OR7C2_+_15052338.23-ENST00000248072.3_218	OR7C2_+_15052338.23-ENST00000248072.3	OR7C2	GGTCCTCTGCTAATCCCAGG	-10	rU:dC	0.084	(0.068, 0.100)		0.204	0.165	20	50
OR7C2_+_15052338.23-ENST00000248072.3_225	OR7C2_+_15052338.23-ENST00000248072.3	OR7C2	GGTCCTCTGCGGATCCCAGG	-9	rG:dT	0.663	(0.641, 0.685)		0.191	0.235	30	40
OR7C2_+_15052338.23-ENST00000248072.3_228	OR7C2_+_15052338.23-ENST00000248072.3	OR7C2	GGTCCTCTGCGCATCCCAGG	-9	rC:dT	0.292	(0.257, 0.328)		0.191	0.209	30	40
OR7C2_+_15052338.23-ENST00000248072.3_231	OR7C2_+_15052338.23-ENST00000248072.3	OR7C2	GGTCCTCTGCGTATCCCAGG	-9	rU:dT	0.313	(0.278, 0.347)		0.191	0.186	20	50
OR7C2_+_15052338.23-ENST00000248072.3_237	OR7C2_+_15052338.23-ENST00000248072.3	OR7C2	GGTCCTCTGCGAGTCCCAGG	-8	rG:dT	0.519	(0.488, 0.550)		0.181	0.235	20	20
OR7C2_+_15052338.23-ENST00000248072.3_240	OR7C2_+_15052338.23-ENST00000248072.3	OR7C2	GGTCCTCTGCGACTCCCAGG	-8	rC:dT	0.173	(0.146, 0.201)		0.181	0.209	20	40
OR7C2_+_15052338.23-ENST00000248072.3_243	OR7C2_+_15052338.23-ENST00000248072.3	OR7C2	GGTCCTCTGCGATTCCCAGG	-8	rU:dT	0.168	(0.138, 0.198)		0.181	0.186	20	30
OR7C2_+_15052338.23-ENST00000248072.3_244	OR7C2_+_15052338.23-ENST00000248072.3	OR7C2	GGTCCTCTGCGAAACCCAGG	-7	rA:dA	0.083	(0.065, 0.100)		0.120	0.182	40	50
OR7C2_+_15052338.23-ENST00000248072.3_247	OR7C2_+_15052338.23-ENST00000248072.3	OR7C2	GGTCCTCTGCGAAGCCCAGG	-7	rG:dA	0.101	(0.085, 0.116)		0.120	0.200	30	30
OR7C2_+_15052338.23-ENST00000248072.3_250	OR7C2_+_15052338.23-ENST00000248072.3	OR7C2	GGTCCTCTGCGAACCCCAGG	-7	rC:dA	0.203	(0.178, 0.228)		0.120	0.225	30	40
OR7C2_+_15052338.23-ENST00000248072.3_257	OR7C2_+_15052338.23-ENST00000248072.3	OR7C2	GGTCCTCTGCGAATACCAGG	-6	rA:dG	0.022	(0.007, 0.037)		0.139	0.164	50	50
OR7C2_+_15052338.23-ENST00000248072.3_260	OR7C2_+_15052338.23-ENST00000248072.3	OR7C2	GGTCCTCTGCGAATGCCAGG	-6	rG:dG	0.024	(0.011, 0.037)		0.139	0.212	30	50
OR7C2_+_15052338.23-ENST00000248072.3_265	OR7C2_+_15052338.23-ENST00000248072.3	OR7C2	GGTCCTCTGCGAATTCCAGG	-6	rU:dG	0.037	(0.022, 0.052)		0.139	0.192	30	40
OR7C2_+_15052338.23-ENST00000248072.3_269	OR7C2_+_15052338.23-ENST00000248072.3	OR7C2	GGTCCTCTGCGAATCACAGG	-5	rA:dG	0.018	(0.003, 0.032)		0.130	0.164	40	50
OR7C2_+_15052338.23-ENST00000248072.3_272	OR7C2_+_15052338.23-ENST00000248072.3	OR7C2	GGTCCTCTGCGAATCGCAGG	-5	rG:dG	0.030	(0.017, 0.044)		0.130	0.212	50	50
OR7C2_+_15052338.23-ENST00000248072.3_277	OR7C2_+_15052338.23-ENST00000248072.3	OR7C2	GGTCCTCTGCGAATCTCAGG	-5	rU:dG	0.045	(0.030, 0.060)		0.130	0.192	40	60
OR7C2_+_15052338.23-ENST00000248072.3_281	OR7C2_+_15052338.23-ENST00000248072.3	OR7C2	GGTCCTCTGCGAATCCAAGG	-4	rA:dG	0.076	(0.056, 0.096)		0.147	0.164	50	50
OR7C2_+_15052338.23-ENST00000248072.3_284	OR7C2_+_15052338.23-ENST00000248072.3	OR7C2	GGTCCTCTGCGAATCCGAGG	-4	rG:dG	0.202	(0.169, 0.234)		0.147	0.212	30	50
OR7C2_+_15052338.23-ENST00000248072.3_289	OR7C2_+_15052338.23-ENST00000248072.3	OR7C2	GGTCCTCTGCGAATCCTAGG	-4	rU:dG	0.121	(0.101, 0.140)		0.147	0.192	30	50
OR7C2_+_15052338.23-ENST00000248072.3_297	OR7C2_+_15052338.23-ENST00000248072.3	OR7C2	GGTCCTCTGCGAATCCCGGG	-3	rG:dT	0.462	(0.441, 0.484)		0.116	0.235	40	50
OR7C2_+_15052338.23-ENST00000248072.3_300	OR7C2_+_15052338.23-ENST00000248072.3	OR7C2	GGTCCTCTGCGAATCCCCGG	-3	rC:dT	0.132	(0.107, 0.157)		0.116	0.209	40	50
OR7C2_+_15052338.23-ENST00000248072.3_303	OR7C2_+_15052338.23-ENST00000248072.3	OR7C2	GGTCCTCTGCGAATCCCTGG	-3	rU:dT	0.146	(0.121, 0.170)		0.116	0.186	30	50
OR7C2_+_15052338.23-ENST00000248072.3_306	OR7C2_+_15052338.23-ENST00000248072.3	OR7C2	GGTCCTCTGCGAATCCCAAG	-2	rA:dC	0.048	(0.035, 0.062)		0.113	0.201	30	40
OR7C2_+_15052338.23-ENST00000248072.3_311	OR7C2_+_15052338.23-ENST00000248072.3	OR7C2	GGTCCTCTGCGAATCCCACG	-2	rC:dC	0.023	(0.012, 0.035)		0.113	0.165	40	50
OR7C2_+_15052338.23-ENST00000248072.3_314	OR7C2_+_15052338.23-ENST00000248072.3	OR7C2	GGTCCTCTGCGAATCCCATG	-2	rU:dC	0.028	(0.016, 0.040)		0.113	0.165	40	50
OR7C2_+_15052338.23-ENST00000248072.3_318	OR7C2_+_15052338.23-ENST00000248072.3	OR7C2	GGTCCTCTGCGAATCCCAGA	-1	rA:dC	0.057	(0.043, 0.072)		0.105	0.201	30	30
OR7C2_+_15052338.23-ENST00000248072.3_323	OR7C2_+_15052338.23-ENST00000248072.3	OR7C2	GGTCCTCTGCGAATCCCAGC	-1	rC:dC	0.029	(0.018, 0.040)		0.105	0.165	30	30
OR7C2_+_15052338.23-ENST00000248072.3_326	OR7C2_+_15052338.23-ENST00000248072.3	OR7C2	GGTCCTCTGCGAATCCCAGT	-1	rU:dC	0.033	(0.023, 0.044)		0.105	0.165	40	50
OR7C2_+_15052341.23-ENST00000248072.3	OR7C2_+_15052341.23-ENST00000248072.3	OR7C2	GAGAGTCCTCTGCGAATCCC			1.000					40	50
OR7C2_+_15052341.23-ENST00000248072.3_105	OR7C2_+_15052341.23-ENST00000248072.3	OR7C2	GGGAGTCCTCTGCGAATCCC	-19	rG:dT	0.630	(0.574, 0.685)		0.260	0.235	30	50
OR7C2_+_15052341.23-ENST00000248072.3_108	OR7C2_+_15052341.23-ENST00000248072.3	OR7C2	GCGAGTCCTCTGCGAATCCC	-19	rC:dT	0.511	(0.460, 0.563)		0.260	0.209	40	60
OR7C2_+_15052341.23-ENST00000248072.3_111	OR7C2_+_15052341.23-ENST00000248072.3	OR7C2	GTGAGTCCTCTGCGAATCCC	-19	rU:dT	0.435	(0.397, 0.472)		0.260	0.186	40	50
OR7C2_+_15052341.23-ENST00000248072.3_114	OR7C2_+_15052341.23-ENST00000248072.3	OR7C2	GAAAGTCCTCTGCGAATCCC	-18	rA:dC	0.452	(0.403, 0.501)		0.218	0.201	40	60
OR7C2_+_15052341.23-ENST00000248072.3_119	OR7C2_+_15052341.23-ENST00000248072.3	OR7C2	GACAGTCCTCTGCGAATCCC	-18	rC:dC	0.528	(0.481, 0.575)		0.218	0.165	30	50
OR7C2_+_15052341.23-ENST00000248072.3_122	OR7C2_+_15052341.23-ENST00000248072.3	OR7C2	GATAGTCCTCTGCGAATCCC	-18	rU:dC	0.499	(0.456, 0.542)		0.218	0.165	40	60
OR7C2_+_15052341.23-ENST00000248072.3_129	OR7C2_+_15052341.23-ENST00000248072.3	OR7C2	GAGGGTCCTCTGCGAATCCC	-17	rG:dT	0.697	(0.639, 0.756)		0.274	0.235	40	50
OR7C2_+_15052341.23-ENST00000248072.3_132	OR7C2_+_15052341.23-ENST00000248072.3	OR7C2	GAGCGTCCTCTGCGAATCCC	-17	rC:dT	0.408	(0.373, 0.443)		0.274	0.209	30	50
OR7C2_+_15052341.23-ENST00000248072.3_135	OR7C2_+_15052341.23-ENST00000248072.3	OR7C2	GAGTGTCCTCTGCGAATCCC	-17	rU:dT	0.331	(0.303, 0.358)		0.274	0.186	40	50
OR7C2_+_15052341.23-ENST00000248072.3_138	OR7C2_+_15052341.23-ENST00000248072.3	OR7C2	GAGAATCCTCTGCGAATCCC	-16	rA:dC	0.178	(0.158, 0.198)		0.261	0.201	40	50
OR7C2_+_15052341.23-ENST00000248072.3_143	OR7C2_+_15052341.23-ENST00000248072.3	OR7C2	GAGACTCCTCTGCGAATCCC	-16	rC:dC	0.203	(0.183, 0.224)		0.261	0.165	40	50
OR7C2_+_15052341.23-ENST00000248072.3_146	OR7C2_+_15052341.23-ENST00000248072.3	OR7C2	GAGATTCCTCTGCGAATCCC	-16	rU:dC	0.168	(0.149, 0.188)		0.261	0.165	30	60
OR7C2_+_15052341.23-ENST00000248072.3_148	OR7C2_+_15052341.23-ENST00000248072.3	OR7C2	GAGAGACCTCTGCGAATCCC	-15	rA:dA	0.183	(0.164, 0.202)		0.223	0.182	50	50
OR7C2_+_15052341.23-ENST00000248072.3_151	OR7C2_+_15052341.23-ENST00000248072.3	OR7C2	GAGAGGCCTCTGCGAATCCC	-15	rG:dA	0.279	(0.254, 0.304)		0.223	0.200	40	40
OR7C2_+_15052341.23-ENST00000248072.3_154	OR7C2_+_15052341.23-ENST00000248072.3	OR7C2	GAGAGCCCTCTGCGAATCCC	-15	rC:dA	0.220	(0.195, 0.245)		0.223	0.225	40	50
