## Supplemental Tables for "Titrating gene expression with series of systematically compromised CRISPR guide RNAs": Table_S8_genome-wide_predicted_sgRNA_activities.txt (part 485 of 801)

	perfect match sgRNA	gene	sequence	mismatch position	new pairing	predicted relative activity (mean)	predicted relative activity (95% c.i.)	measured relative activity (K562)	model rmse (mismatch position)	model rmse (new pairing)	off-target threshold (genome)	off-target threshold (near TSS)	sgRNA alias(es)
OR7C2_+_15052341.23-ENST00000248072.3_161	OR7C2_+_15052341.23-ENST00000248072.3	OR7C2	GAGAGTACTCTGCGAATCCC	-14	rA:dG	0.135	(0.117, 0.153)		0.256	0.164	40	50
OR7C2_+_15052341.23-ENST00000248072.3_164	OR7C2_+_15052341.23-ENST00000248072.3	OR7C2	GAGAGTGCTCTGCGAATCCC	-14	rG:dG	0.207	(0.181, 0.233)		0.256	0.212	40	50
OR7C2_+_15052341.23-ENST00000248072.3_169	OR7C2_+_15052341.23-ENST00000248072.3	OR7C2	GAGAGTTCTCTGCGAATCCC	-14	rU:dG	0.233	(0.208, 0.258)		0.256	0.192	40	50
OR7C2_+_15052341.23-ENST00000248072.3_173	OR7C2_+_15052341.23-ENST00000248072.3	OR7C2	GAGAGTCATCTGCGAATCCC	-13	rA:dG	0.084	(0.066, 0.102)		0.259	0.164	30	50
OR7C2_+_15052341.23-ENST00000248072.3_176	OR7C2_+_15052341.23-ENST00000248072.3	OR7C2	GAGAGTCGTCTGCGAATCCC	-13	rG:dG	0.166	(0.138, 0.194)		0.259	0.212	40	60
OR7C2_+_15052341.23-ENST00000248072.3_181	OR7C2_+_15052341.23-ENST00000248072.3	OR7C2	GAGAGTCTTCTGCGAATCCC	-13	rU:dG	0.168	(0.148, 0.188)		0.259	0.192	40	50
OR7C2_+_15052341.23-ENST00000248072.3_184	OR7C2_+_15052341.23-ENST00000248072.3	OR7C2	GAGAGTCCACTGCGAATCCC	-12	rA:dA	0.087	(0.064, 0.110)		0.259	0.182	40	40
OR7C2_+_15052341.23-ENST00000248072.3_187	OR7C2_+_15052341.23-ENST00000248072.3	OR7C2	GAGAGTCCGCTGCGAATCCC	-12	rG:dA	0.154	(0.123, 0.184)		0.259	0.200	40	50
OR7C2_+_15052341.23-ENST00000248072.3_190	OR7C2_+_15052341.23-ENST00000248072.3	OR7C2	GAGAGTCCCCTGCGAATCCC	-12	rC:dA	0.085	(0.065, 0.104)		0.259	0.225	30	40
OR7C2_+_15052341.23-ENST00000248072.3_197	OR7C2_+_15052341.23-ENST00000248072.3	OR7C2	GAGAGTCCTATGCGAATCCC	-11	rA:dG	0.010	(-0.003, 0.024)		0.242	0.164	40	60
OR7C2_+_15052341.23-ENST00000248072.3_200	OR7C2_+_15052341.23-ENST00000248072.3	OR7C2	GAGAGTCCTGTGCGAATCCC	-11	rG:dG	0.111	(0.089, 0.133)		0.242	0.212	40	50
OR7C2_+_15052341.23-ENST00000248072.3_205	OR7C2_+_15052341.23-ENST00000248072.3	OR7C2	GAGAGTCCTTTGCGAATCCC	-11	rU:dG	0.096	(0.076, 0.117)		0.242	0.192	30	40
OR7C2_+_15052341.23-ENST00000248072.3_208	OR7C2_+_15052341.23-ENST00000248072.3	OR7C2	GAGAGTCCTCAGCGAATCCC	-10	rA:dA	0.010	(-0.002, 0.021)		0.204	0.182	40	50
OR7C2_+_15052341.23-ENST00000248072.3_211	OR7C2_+_15052341.23-ENST00000248072.3	OR7C2	GAGAGTCCTCGGCGAATCCC	-10	rG:dA	0.090	(0.075, 0.105)		0.204	0.200	30	30
OR7C2_+_15052341.23-ENST00000248072.3_214	OR7C2_+_15052341.23-ENST00000248072.3	OR7C2	GAGAGTCCTCCGCGAATCCC	-10	rC:dA	0.059	(0.040, 0.078)		0.204	0.225	40	40
OR7C2_+_15052341.23-ENST00000248072.3_222	OR7C2_+_15052341.23-ENST00000248072.3	OR7C2	GAGAGTCCTCTACGAATCCC	-9	rA:dC	-0.002	(-0.012, 0.008)		0.191	0.201	20	60
OR7C2_+_15052341.23-ENST00000248072.3_227	OR7C2_+_15052341.23-ENST00000248072.3	OR7C2	GAGAGTCCTCTCCGAATCCC	-9	rC:dC	0.009	(-0.001, 0.019)		0.191	0.165	40	50
OR7C2_+_15052341.23-ENST00000248072.3_230	OR7C2_+_15052341.23-ENST00000248072.3	OR7C2	GAGAGTCCTCTTCGAATCCC	-9	rU:dC	-0.001	(-0.011, 0.009)		0.191	0.165	40	50
OR7C2_+_15052341.23-ENST00000248072.3_233	OR7C2_+_15052341.23-ENST00000248072.3	OR7C2	GAGAGTCCTCTGAGAATCCC	-8	rA:dG	-0.018	(-0.030, -0.006)		0.181	0.164	30	30
OR7C2_+_15052341.23-ENST00000248072.3_236	OR7C2_+_15052341.23-ENST00000248072.3	OR7C2	GAGAGTCCTCTGGGAATCCC	-8	rG:dG	0.084	(0.069, 0.098)		0.181	0.212	30	40
OR7C2_+_15052341.23-ENST00000248072.3_241	OR7C2_+_15052341.23-ENST00000248072.3	OR7C2	GAGAGTCCTCTGTGAATCCC	-8	rU:dG	0.089	(0.070, 0.107)		0.181	0.192	30	40
OR7C2_+_15052341.23-ENST00000248072.3_246	OR7C2_+_15052341.23-ENST00000248072.3	OR7C2	GAGAGTCCTCTGCAAATCCC	-7	rA:dC	0.016	(0.006, 0.027)		0.120	0.201	20	40
OR7C2_+_15052341.23-ENST00000248072.3_251	OR7C2_+_15052341.23-ENST00000248072.3	OR7C2	GAGAGTCCTCTGCCAATCCC	-7	rC:dC	0.018	(0.010, 0.027)		0.120	0.165	30	30
OR7C2_+_15052341.23-ENST00000248072.3_254	OR7C2_+_15052341.23-ENST00000248072.3	OR7C2	GAGAGTCCTCTGCTAATCCC	-7	rU:dC	0.002	(-0.010, 0.014)		0.120	0.165	30	30
OR7C2_+_15052341.23-ENST00000248072.3_261	OR7C2_+_15052341.23-ENST00000248072.3	OR7C2	GAGAGTCCTCTGCGGATCCC	-6	rG:dT	0.089	(0.074, 0.104)		0.139	0.235	40	40
OR7C2_+_15052341.23-ENST00000248072.3_264	OR7C2_+_15052341.23-ENST00000248072.3	OR7C2	GAGAGTCCTCTGCGCATCCC	-6	rC:dT	0.018	(0.005, 0.031)		0.139	0.209	40	40
OR7C2_+_15052341.23-ENST00000248072.3_267	OR7C2_+_15052341.23-ENST00000248072.3	OR7C2	GAGAGTCCTCTGCGTATCCC	-6	rU:dT	0.010	(-0.002, 0.022)		0.139	0.186	30	50
OR7C2_+_15052341.23-ENST00000248072.3_273	OR7C2_+_15052341.23-ENST00000248072.3	OR7C2	GAGAGTCCTCTGCGAGTCCC	-5	rG:dT	0.099	(0.080, 0.118)		0.130	0.235	40	40
OR7C2_+_15052341.23-ENST00000248072.3_276	OR7C2_+_15052341.23-ENST00000248072.3	OR7C2	GAGAGTCCTCTGCGACTCCC	-5	rC:dT	0.020	(0.008, 0.031)		0.130	0.209	30	40
OR7C2_+_15052341.23-ENST00000248072.3_279	OR7C2_+_15052341.23-ENST00000248072.3	OR7C2	GAGAGTCCTCTGCGATTCCC	-5	rU:dT	0.008	(-0.004, 0.021)		0.130	0.186	30	40
OR7C2_+_15052341.23-ENST00000248072.3_280	OR7C2_+_15052341.23-ENST00000248072.3	OR7C2	GAGAGTCCTCTGCGAAACCC	-4	rA:dA	0.013	(0.002, 0.023)		0.147	0.182	40	40
OR7C2_+_15052341.23-ENST00000248072.3_283	OR7C2_+_15052341.23-ENST00000248072.3	OR7C2	GAGAGTCCTCTGCGAAGCCC	-4	rG:dA	0.040	(0.028, 0.051)		0.147	0.200	40	50
OR7C2_+_15052341.23-ENST00000248072.3_286	OR7C2_+_15052341.23-ENST00000248072.3	OR7C2	GAGAGTCCTCTGCGAACCCC	-4	rC:dA	0.025	(0.013, 0.036)		0.147	0.225	30	50
OR7C2_+_15052341.23-ENST00000248072.3_293	OR7C2_+_15052341.23-ENST00000248072.3	OR7C2	GAGAGTCCTCTGCGAATACC	-3	rA:dG	-0.007	(-0.019, 0.005)		0.116	0.164	40	50
OR7C2_+_15052341.23-ENST00000248072.3_296	OR7C2_+_15052341.23-ENST00000248072.3	OR7C2	GAGAGTCCTCTGCGAATGCC	-3	rG:dG	0.010	(-0.002, 0.022)		0.116	0.212	30	50
OR7C2_+_15052341.23-ENST00000248072.3_301	OR7C2_+_15052341.23-ENST00000248072.3	OR7C2	GAGAGTCCTCTGCGAATTCC	-3	rU:dG	-0.006	(-0.020, 0.008)		0.116	0.192	30	60
OR7C2_+_15052341.23-ENST00000248072.3_305	OR7C2_+_15052341.23-ENST00000248072.3	OR7C2	GAGAGTCCTCTGCGAATCAC	-2	rA:dG	-0.008	(-0.019, 0.003)		0.113	0.164	40	50
OR7C2_+_15052341.23-ENST00000248072.3_308	OR7C2_+_15052341.23-ENST00000248072.3	OR7C2	GAGAGTCCTCTGCGAATCGC	-2	rG:dG	0.013	(0.003, 0.023)		0.113	0.212	40	50
OR7C2_+_15052341.23-ENST00000248072.3_313	OR7C2_+_15052341.23-ENST00000248072.3	OR7C2	GAGAGTCCTCTGCGAATCTC	-2	rU:dG	-0.008	(-0.021, 0.005)		0.113	0.192	40	50
OR7C2_+_15052341.23-ENST00000248072.3_317	OR7C2_+_15052341.23-ENST00000248072.3	OR7C2	GAGAGTCCTCTGCGAATCCA	-1	rA:dG	-0.009	(-0.021, 0.003)		0.105	0.164	40	60
OR7C2_+_15052341.23-ENST00000248072.3_320	OR7C2_+_15052341.23-ENST00000248072.3	OR7C2	GAGAGTCCTCTGCGAATCCG	-1	rG:dG	0.019	(0.009, 0.029)		0.105	0.212	40	40
OR7C2_+_15052341.23-ENST00000248072.3_325	OR7C2_+_15052341.23-ENST00000248072.3	OR7C2	GAGAGTCCTCTGCGAATCCT	-1	rU:dG	-0.012	(-0.025, 0.001)		0.105	0.192	40	60
OR7C2_-_15052310.23-ENST00000248072.3	OR7C2_-_15052310.23-ENST00000248072.3	OR7C2	GCCAGCGGCCCCATGGAAAG			1.000					30	40
OR7C2_-_15052310.23-ENST00000248072.3_101	OR7C2_-_15052310.23-ENST00000248072.3	OR7C2	GACAGCGGCCCCATGGAAAG	-19	rA:dG	0.884	(0.850, 0.918)		0.260	0.164	30	50
OR7C2_-_15052310.23-ENST00000248072.3_104	OR7C2_-_15052310.23-ENST00000248072.3	OR7C2	GGCAGCGGCCCCATGGAAAG	-19	rG:dG	0.877	(0.842, 0.912)		0.260	0.212	20	40
OR7C2_-_15052310.23-ENST00000248072.3_109	OR7C2_-_15052310.23-ENST00000248072.3	OR7C2	GTCAGCGGCCCCATGGAAAG	-19	rU:dG	0.795	(0.753, 0.836)		0.260	0.192	20	50
OR7C2_-_15052310.23-ENST00000248072.3_113	OR7C2_-_15052310.23-ENST00000248072.3	OR7C2	GCAAGCGGCCCCATGGAAAG	-18	rA:dG	0.813	(0.773, 0.852)		0.218	0.164	30	40
OR7C2_-_15052310.23-ENST00000248072.3_116	OR7C2_-_15052310.23-ENST00000248072.3	OR7C2	GCGAGCGGCCCCATGGAAAG	-18	rG:dG	0.845	(0.810, 0.879)		0.218	0.212	30	50
OR7C2_-_15052310.23-ENST00000248072.3_121	OR7C2_-_15052310.23-ENST00000248072.3	OR7C2	GCTAGCGGCCCCATGGAAAG	-18	rU:dG	0.778	(0.743, 0.814)		0.218	0.192	20	50
OR7C2_-_15052310.23-ENST00000248072.3_129	OR7C2_-_15052310.23-ENST00000248072.3	OR7C2	GCCGGCGGCCCCATGGAAAG	-17	rG:dT	0.904	(0.866, 0.943)		0.274	0.235	20	50
OR7C2_-_15052310.23-ENST00000248072.3_132	OR7C2_-_15052310.23-ENST00000248072.3	OR7C2	GCCCGCGGCCCCATGGAAAG	-17	rC:dT	0.771	(0.738, 0.804)		0.274	0.209	20	50
OR7C2_-_15052310.23-ENST00000248072.3_135	OR7C2_-_15052310.23-ENST00000248072.3	OR7C2	GCCTGCGGCCCCATGGAAAG	-17	rU:dT	0.725	(0.690, 0.760)		0.274	0.186	20	50
OR7C2_-_15052310.23-ENST00000248072.3_138	OR7C2_-_15052310.23-ENST00000248072.3	OR7C2	GCCAACGGCCCCATGGAAAG	-16	rA:dC	0.517	(0.475, 0.559)		0.261	0.201	30	40
OR7C2_-_15052310.23-ENST00000248072.3_143	OR7C2_-_15052310.23-ENST00000248072.3	OR7C2	GCCACCGGCCCCATGGAAAG	-16	rC:dC	0.525	(0.480, 0.571)		0.261	0.165	20	30
OR7C2_-_15052310.23-ENST00000248072.3_146	OR7C2_-_15052310.23-ENST00000248072.3	OR7C2	GCCATCGGCCCCATGGAAAG	-16	rU:dC	0.459	(0.415, 0.503)		0.261	0.165	30	40
OR7C2_-_15052310.23-ENST00000248072.3_149	OR7C2_-_15052310.23-ENST00000248072.3	OR7C2	GCCAGAGGCCCCATGGAAAG	-15	rA:dG	0.456	(0.414, 0.497)		0.223	0.164	30	30
OR7C2_-_15052310.23-ENST00000248072.3_152	OR7C2_-_15052310.23-ENST00000248072.3	OR7C2	GCCAGGGGCCCCATGGAAAG	-15	rG:dG	0.599	(0.569, 0.630)		0.223	0.212	20	40
OR7C2_-_15052310.23-ENST00000248072.3_157	OR7C2_-_15052310.23-ENST00000248072.3	OR7C2	GCCAGTGGCCCCATGGAAAG	-15	rU:dG	0.639	(0.606, 0.672)		0.223	0.192	30	40
OR7C2_-_15052310.23-ENST00000248072.3_162	OR7C2_-_15052310.23-ENST00000248072.3	OR7C2	GCCAGCAGCCCCATGGAAAG	-14	rA:dC	0.384	(0.342, 0.426)		0.256	0.201	20	30
OR7C2_-_15052310.23-ENST00000248072.3_167	OR7C2_-_15052310.23-ENST00000248072.3	OR7C2	GCCAGCCGCCCCATGGAAAG	-14	rC:dC	0.303	(0.266, 0.340)		0.256	0.165	30	40
OR7C2_-_15052310.23-ENST00000248072.3_170	OR7C2_-_15052310.23-ENST00000248072.3	OR7C2	GCCAGCTGCCCCATGGAAAG	-14	rU:dC	0.359	(0.321, 0.396)		0.256	0.165	20	40
OR7C2_-_15052310.23-ENST00000248072.3_174	OR7C2_-_15052310.23-ENST00000248072.3	OR7C2	GCCAGCGACCCCATGGAAAG	-13	rA:dC	0.357	(0.322, 0.392)		0.259	0.201	20	30
OR7C2_-_15052310.23-ENST00000248072.3_179	OR7C2_-_15052310.23-ENST00000248072.3	OR7C2	GCCAGCGCCCCCATGGAAAG	-13	rC:dC	0.171	(0.143, 0.198)		0.259	0.165	30	40
OR7C2_-_15052310.23-ENST00000248072.3_182	OR7C2_-_15052310.23-ENST00000248072.3	OR7C2	GCCAGCGTCCCCATGGAAAG	-13	rU:dC	0.300	(0.269, 0.331)		0.259	0.165	30	40
OR7C2_-_15052310.23-ENST00000248072.3_185	OR7C2_-_15052310.23-ENST00000248072.3	OR7C2	GCCAGCGGACCCATGGAAAG	-12	rA:dG	0.392	(0.355, 0.429)		0.259	0.164	30	40
OR7C2_-_15052310.23-ENST00000248072.3_188	OR7C2_-_15052310.23-ENST00000248072.3	OR7C2	GCCAGCGGGCCCATGGAAAG	-12	rG:dG	0.523	(0.490, 0.556)		0.259	0.212	30	50
OR7C2_-_15052310.23-ENST00000248072.3_193	OR7C2_-_15052310.23-ENST00000248072.3	OR7C2	GCCAGCGGTCCCATGGAAAG	-12	rU:dG	0.598	(0.565, 0.631)		0.259	0.192	20	40
OR7C2_-_15052310.23-ENST00000248072.3_197	OR7C2_-_15052310.23-ENST00000248072.3	OR7C2	GCCAGCGGCACCATGGAAAG	-11	rA:dG	0.189	(0.159, 0.218)		0.242	0.164	20	30
OR7C2_-_15052310.23-ENST00000248072.3_200	OR7C2_-_15052310.23-ENST00000248072.3	OR7C2	GCCAGCGGCGCCATGGAAAG	-11	rG:dG	0.310	(0.274, 0.346)		0.242	0.212	40	50
OR7C2_-_15052310.23-ENST00000248072.3_205	OR7C2_-_15052310.23-ENST00000248072.3	OR7C2	GCCAGCGGCTCCATGGAAAG	-11	rU:dG	0.442	(0.402, 0.482)		0.242	0.192	20	40
OR7C2_-_15052310.23-ENST00000248072.3_209	OR7C2_-_15052310.23-ENST00000248072.3	OR7C2	GCCAGCGGCCACATGGAAAG	-10	rA:dG	0.022	(0.010, 0.033)		0.204	0.164	30	40
OR7C2_-_15052310.23-ENST00000248072.3_212	OR7C2_-_15052310.23-ENST00000248072.3	OR7C2	GCCAGCGGCCGCATGGAAAG	-10	rG:dG	0.115	(0.093, 0.137)		0.204	0.212	30	50
OR7C2_-_15052310.23-ENST00000248072.3_217	OR7C2_-_15052310.23-ENST00000248072.3	OR7C2	GCCAGCGGCCTCATGGAAAG	-10	rU:dG	0.254	(0.220, 0.288)		0.204	0.192	30	50
OR7C2_-_15052310.23-ENST00000248072.3_221	OR7C2_-_15052310.23-ENST00000248072.3	OR7C2	GCCAGCGGCCCAATGGAAAG	-9	rA:dG	-0.003	(-0.018, 0.012)		0.191	0.164	30	40
OR7C2_-_15052310.23-ENST00000248072.3_224	OR7C2_-_15052310.23-ENST00000248072.3	OR7C2	GCCAGCGGCCCGATGGAAAG	-9	rG:dG	0.093	(0.077, 0.109)		0.191	0.212	40	50
OR7C2_-_15052310.23-ENST00000248072.3_229	OR7C2_-_15052310.23-ENST00000248072.3	OR7C2	GCCAGCGGCCCTATGGAAAG	-9	rU:dG	0.239	(0.202, 0.276)		0.191	0.192	30	40
OR7C2_-_15052310.23-ENST00000248072.3_237	OR7C2_-_15052310.23-ENST00000248072.3	OR7C2	GCCAGCGGCCCCGTGGAAAG	-8	rG:dT	0.372	(0.336, 0.407)		0.181	0.235	30	50
OR7C2_-_15052310.23-ENST00000248072.3_240	OR7C2_-_15052310.23-ENST00000248072.3	OR7C2	GCCAGCGGCCCCCTGGAAAG	-8	rC:dT	0.110	(0.089, 0.132)		0.181	0.209	30	40
OR7C2_-_15052310.23-ENST00000248072.3_243	OR7C2_-_15052310.23-ENST00000248072.3	OR7C2	GCCAGCGGCCCCTTGGAAAG	-8	rU:dT	0.088	(0.069, 0.107)		0.181	0.186	30	40
OR7C2_-_15052310.23-ENST00000248072.3_244	OR7C2_-_15052310.23-ENST00000248072.3	OR7C2	GCCAGCGGCCCCAAGGAAAG	-7	rA:dA	0.079	(0.064, 0.094)		0.120	0.182	30	30
OR7C2_-_15052310.23-ENST00000248072.3_247	OR7C2_-_15052310.23-ENST00000248072.3	OR7C2	GCCAGCGGCCCCAGGGAAAG	-7	rG:dA	0.116	(0.101, 0.130)		0.120	0.200	30	30
OR7C2_-_15052310.23-ENST00000248072.3_250	OR7C2_-_15052310.23-ENST00000248072.3	OR7C2	GCCAGCGGCCCCACGGAAAG	-7	rC:dA	0.103	(0.088, 0.118)		0.120	0.225	40	50
OR7C2_-_15052310.23-ENST00000248072.3_258	OR7C2_-_15052310.23-ENST00000248072.3	OR7C2	GCCAGCGGCCCCATAGAAAG	-6	rA:dC	0.079	(0.057, 0.101)		0.139	0.201	30	40
OR7C2_-_15052310.23-ENST00000248072.3_263	OR7C2_-_15052310.23-ENST00000248072.3	OR7C2	GCCAGCGGCCCCATCGAAAG	-6	rC:dC	0.023	(0.010, 0.035)		0.139	0.165	30	30
OR7C2_-_15052310.23-ENST00000248072.3_266	OR7C2_-_15052310.23-ENST00000248072.3	OR7C2	GCCAGCGGCCCCATTGAAAG	-6	rU:dC	0.023	(0.009, 0.037)		0.139	0.165	30	50
OR7C2_-_15052310.23-ENST00000248072.3_270	OR7C2_-_15052310.23-ENST00000248072.3	OR7C2	GCCAGCGGCCCCATGAAAAG	-5	rA:dC	0.037	(0.022, 0.052)		0.130	0.201	20	50
OR7C2_-_15052310.23-ENST00000248072.3_275	OR7C2_-_15052310.23-ENST00000248072.3	OR7C2	GCCAGCGGCCCCATGCAAAG	-5	rC:dC	0.009	(-0.002, 0.021)		0.130	0.165	30	40
OR7C2_-_15052310.23-ENST00000248072.3_278	OR7C2_-_15052310.23-ENST00000248072.3	OR7C2	GCCAGCGGCCCCATGTAAAG	-5	rU:dC	0.013	(-0.000, 0.026)		0.130	0.165	30	50
OR7C2_-_15052310.23-ENST00000248072.3_285	OR7C2_-_15052310.23-ENST00000248072.3	OR7C2	GCCAGCGGCCCCATGGGAAG	-4	rG:dT	0.385	(0.363, 0.407)		0.147	0.235	30	40
OR7C2_-_15052310.23-ENST00000248072.3_288	OR7C2_-_15052310.23-ENST00000248072.3	OR7C2	GCCAGCGGCCCCATGGCAAG	-4	rC:dT	0.053	(0.036, 0.071)		0.147	0.209	30	40
OR7C2_-_15052310.23-ENST00000248072.3_291	OR7C2_-_15052310.23-ENST00000248072.3	OR7C2	GCCAGCGGCCCCATGGTAAG	-4	rU:dT	0.081	(0.060, 0.103)		0.147	0.186	30	50
OR7C2_-_15052310.23-ENST00000248072.3_297	OR7C2_-_15052310.23-ENST00000248072.3	OR7C2	GCCAGCGGCCCCATGGAGAG	-3	rG:dT	0.412	(0.389, 0.436)		0.116	0.235	30	40
OR7C2_-_15052310.23-ENST00000248072.3_300	OR7C2_-_15052310.23-ENST00000248072.3	OR7C2	GCCAGCGGCCCCATGGACAG	-3	rC:dT	0.100	(0.083, 0.117)		0.116	0.209	30	30
OR7C2_-_15052310.23-ENST00000248072.3_303	OR7C2_-_15052310.23-ENST00000248072.3	OR7C2	GCCAGCGGCCCCATGGATAG	-3	rU:dT	0.102	(0.082, 0.123)		0.116	0.186	40	50
OR7C2_-_15052310.23-ENST00000248072.3_309	OR7C2_-_15052310.23-ENST00000248072.3	OR7C2	GCCAGCGGCCCCATGGAAGG	-2	rG:dT	0.349	(0.321, 0.376)		0.113	0.235	30	40
OR7C2_-_15052310.23-ENST00000248072.3_312	OR7C2_-_15052310.23-ENST00000248072.3	OR7C2	GCCAGCGGCCCCATGGAACG	-2	rC:dT	0.056	(0.041, 0.072)		0.113	0.209	30	60
OR7C2_-_15052310.23-ENST00000248072.3_315	OR7C2_-_15052310.23-ENST00000248072.3	OR7C2	GCCAGCGGCCCCATGGAATG	-2	rU:dT	0.059	(0.043, 0.075)		0.113	0.186	30	50
OR7C2_-_15052310.23-ENST00000248072.3_318	OR7C2_-_15052310.23-ENST00000248072.3	OR7C2	GCCAGCGGCCCCATGGAAAA	-1	rA:dC	0.027	(0.014, 0.040)		0.105	0.201	30	40
OR7C2_-_15052310.23-ENST00000248072.3_323	OR7C2_-_15052310.23-ENST00000248072.3	OR7C2	GCCAGCGGCCCCATGGAAAC	-1	rC:dC	0.027	(0.017, 0.038)		0.105	0.165	30	40
OR7C2_-_15052310.23-ENST00000248072.3_326	OR7C2_-_15052310.23-ENST00000248072.3	OR7C2	GCCAGCGGCCCCATGGAAAT	-1	rU:dC	0.023	(0.011, 0.034)		0.105	0.165	30	50
OR7C2_-_15052357.23-ENST00000248072.3	OR7C2_-_15052357.23-ENST00000248072.3	OR7C2	GCTCCTCCTGGGATTCGCAG			1.000					40	50
OR7C2_-_15052357.23-ENST00000248072.3_101	OR7C2_-_15052357.23-ENST00000248072.3	OR7C2	GATCCTCCTGGGATTCGCAG	-19	rA:dG	0.918	(0.879, 0.957)		0.260	0.164	30	50
OR7C2_-_15052357.23-ENST00000248072.3_104	OR7C2_-_15052357.23-ENST00000248072.3	OR7C2	GGTCCTCCTGGGATTCGCAG	-19	rG:dG	0.952	(0.921, 0.984)		0.260	0.212	40	60
OR7C2_-_15052357.23-ENST00000248072.3_109	OR7C2_-_15052357.23-ENST00000248072.3	OR7C2	GTTCCTCCTGGGATTCGCAG	-19	rU:dG	0.796	(0.757, 0.834)		0.260	0.192	40	60
OR7C2_-_15052357.23-ENST00000248072.3_112	OR7C2_-_15052357.23-ENST00000248072.3	OR7C2	GCACCTCCTGGGATTCGCAG	-18	rA:dA	0.888	(0.855, 0.922)		0.218	0.182	40	50
OR7C2_-_15052357.23-ENST00000248072.3_115	OR7C2_-_15052357.23-ENST00000248072.3	OR7C2	GCGCCTCCTGGGATTCGCAG	-18	rG:dA	0.922	(0.889, 0.955)		0.218	0.200	40	50
OR7C2_-_15052357.23-ENST00000248072.3_118	OR7C2_-_15052357.23-ENST00000248072.3	OR7C2	GCCCCTCCTGGGATTCGCAG	-18	rC:dA	0.878	(0.846, 0.911)		0.218	0.225	40	60
OR7C2_-_15052357.23-ENST00000248072.3_125	OR7C2_-_15052357.23-ENST00000248072.3	OR7C2	GCTACTCCTGGGATTCGCAG	-17	rA:dG	0.712	(0.675, 0.749)		0.274	0.164	50	50
OR7C2_-_15052357.23-ENST00000248072.3_128	OR7C2_-_15052357.23-ENST00000248072.3	OR7C2	GCTGCTCCTGGGATTCGCAG	-17	rG:dG	0.732	(0.693, 0.771)		0.274	0.212	40	50
OR7C2_-_15052357.23-ENST00000248072.3_133	OR7C2_-_15052357.23-ENST00000248072.3	OR7C2	GCTTCTCCTGGGATTCGCAG	-17	rU:dG	0.640	(0.597, 0.683)		0.274	0.192	40	40
OR7C2_-_15052357.23-ENST00000248072.3_137	OR7C2_-_15052357.23-ENST00000248072.3	OR7C2	GCTCATCCTGGGATTCGCAG	-16	rA:dG	0.539	(0.505, 0.573)		0.261	0.164	40	60
OR7C2_-_15052357.23-ENST00000248072.3_140	OR7C2_-_15052357.23-ENST00000248072.3	OR7C2	GCTCGTCCTGGGATTCGCAG	-16	rG:dG	0.619	(0.586, 0.653)		0.261	0.212	40	50
OR7C2_-_15052357.23-ENST00000248072.3_145	OR7C2_-_15052357.23-ENST00000248072.3	OR7C2	GCTCTTCCTGGGATTCGCAG	-16	rU:dG	0.588	(0.551, 0.625)		0.261	0.192	40	50
OR7C2_-_15052357.23-ENST00000248072.3_148	OR7C2_-_15052357.23-ENST00000248072.3	OR7C2	GCTCCACCTGGGATTCGCAG	-15	rA:dA	0.589	(0.554, 0.624)		0.223	0.182	40	40
OR7C2_-_15052357.23-ENST00000248072.3_151	OR7C2_-_15052357.23-ENST00000248072.3	OR7C2	GCTCCGCCTGGGATTCGCAG	-15	rG:dA	0.618	(0.581, 0.654)		0.223	0.200	40	50
OR7C2_-_15052357.23-ENST00000248072.3_154	OR7C2_-_15052357.23-ENST00000248072.3	OR7C2	GCTCCCCCTGGGATTCGCAG	-15	rC:dA	0.680	(0.649, 0.711)		0.223	0.225	30	50
OR7C2_-_15052357.23-ENST00000248072.3_161	OR7C2_-_15052357.23-ENST00000248072.3	OR7C2	GCTCCTACTGGGATTCGCAG	-14	rA:dG	0.492	(0.460, 0.524)		0.256	0.164	40	60
OR7C2_-_15052357.23-ENST00000248072.3_164	OR7C2_-_15052357.23-ENST00000248072.3	OR7C2	GCTCCTGCTGGGATTCGCAG	-14	rG:dG	0.534	(0.500, 0.568)		0.256	0.212	40	60
OR7C2_-_15052357.23-ENST00000248072.3_169	OR7C2_-_15052357.23-ENST00000248072.3	OR7C2	GCTCCTTCTGGGATTCGCAG	-14	rU:dG	0.640	(0.603, 0.676)		0.256	0.192	30	50
OR7C2_-_15052357.23-ENST00000248072.3_173	OR7C2_-_15052357.23-ENST00000248072.3	OR7C2	GCTCCTCATGGGATTCGCAG	-13	rA:dG	0.429	(0.390, 0.468)		0.259	0.164	50	50
OR7C2_-_15052357.23-ENST00000248072.3_176	OR7C2_-_15052357.23-ENST00000248072.3	OR7C2	GCTCCTCGTGGGATTCGCAG	-13	rG:dG	0.517	(0.483, 0.552)		0.259	0.212	40	40
OR7C2_-_15052357.23-ENST00000248072.3_181	OR7C2_-_15052357.23-ENST00000248072.3	OR7C2	GCTCCTCTTGGGATTCGCAG	-13	rU:dG	0.596	(0.560, 0.632)		0.259	0.192	40	50
OR7C2_-_15052357.23-ENST00000248072.3_184	OR7C2_-_15052357.23-ENST00000248072.3	OR7C2	GCTCCTCCAGGGATTCGCAG	-12	rA:dA	0.484	(0.450, 0.518)		0.259	0.182	40	40
OR7C2_-_15052357.23-ENST00000248072.3_187	OR7C2_-_15052357.23-ENST00000248072.3	OR7C2	GCTCCTCCGGGGATTCGCAG	-12	rG:dA	0.651	(0.620, 0.682)		0.259	0.200	40	50
OR7C2_-_15052357.23-ENST00000248072.3_190	OR7C2_-_15052357.23-ENST00000248072.3	OR7C2	GCTCCTCCCGGGATTCGCAG	-12	rC:dA	0.435	(0.402, 0.469)		0.259	0.225	40	50
OR7C2_-_15052357.23-ENST00000248072.3_198	OR7C2_-_15052357.23-ENST00000248072.3	OR7C2	GCTCCTCCTAGGATTCGCAG	-11	rA:dC	0.105	(0.081, 0.129)		0.242	0.201	40	70
OR7C2_-_15052357.23-ENST00000248072.3_203	OR7C2_-_15052357.23-ENST00000248072.3	OR7C2	GCTCCTCCTCGGATTCGCAG	-11	rC:dC	0.008	(-0.008, 0.024)		0.242	0.165	50	50
OR7C2_-_15052357.23-ENST00000248072.3_206	OR7C2_-_15052357.23-ENST00000248072.3	OR7C2	GCTCCTCCTTGGATTCGCAG	-11	rU:dC	0.030	(0.008, 0.052)		0.242	0.165	40	50
OR7C2_-_15052357.23-ENST00000248072.3_210	OR7C2_-_15052357.23-ENST00000248072.3	OR7C2	GCTCCTCCTGAGATTCGCAG	-10	rA:dC	0.061	(0.040, 0.082)		0.204	0.201	40	60
OR7C2_-_15052357.23-ENST00000248072.3_215	OR7C2_-_15052357.23-ENST00000248072.3	OR7C2	GCTCCTCCTGCGATTCGCAG	-10	rC:dC	-0.010	(-0.023, 0.002)		0.204	0.165	40	50
OR7C2_-_15052357.23-ENST00000248072.3_218	OR7C2_-_15052357.23-ENST00000248072.3	OR7C2	GCTCCTCCTGTGATTCGCAG	-10	rU:dC	0.003	(-0.012, 0.017)		0.204	0.165	40	50
OR7C2_-_15052357.23-ENST00000248072.3_222	OR7C2_-_15052357.23-ENST00000248072.3	OR7C2	GCTCCTCCTGGAATTCGCAG	-9	rA:dC	0.041	(0.023, 0.059)		0.191	0.201	30	50
OR7C2_-_15052357.23-ENST00000248072.3_227	OR7C2_-_15052357.23-ENST00000248072.3	OR7C2	GCTCCTCCTGGCATTCGCAG	-9	rC:dC	0.007	(-0.004, 0.018)		0.191	0.165	20	30
OR7C2_-_15052357.23-ENST00000248072.3_230	OR7C2_-_15052357.23-ENST00000248072.3	OR7C2	GCTCCTCCTGGTATTCGCAG	-9	rU:dC	0.009	(-0.004, 0.023)		0.191	0.165	40	50
OR7C2_-_15052357.23-ENST00000248072.3_237	OR7C2_-_15052357.23-ENST00000248072.3	OR7C2	GCTCCTCCTGGGGTTCGCAG	-8	rG:dT	0.576	(0.543, 0.609)		0.181	0.235	30	50
OR7C2_-_15052357.23-ENST00000248072.3_240	OR7C2_-_15052357.23-ENST00000248072.3	OR7C2	GCTCCTCCTGGGCTTCGCAG	-8	rC:dT	0.120	(0.096, 0.144)		0.181	0.209	30	30
OR7C2_-_15052357.23-ENST00000248072.3_243	OR7C2_-_15052357.23-ENST00000248072.3	OR7C2	GCTCCTCCTGGGTTTCGCAG	-8	rU:dT	0.134	(0.104, 0.164)		0.181	0.186	40	50
OR7C2_-_15052357.23-ENST00000248072.3_244	OR7C2_-_15052357.23-ENST00000248072.3	OR7C2	GCTCCTCCTGGGAATCGCAG	-7	rA:dA	0.086	(0.063, 0.109)		0.120	0.182	30	30
OR7C2_-_15052357.23-ENST00000248072.3_247	OR7C2_-_15052357.23-ENST00000248072.3	OR7C2	GCTCCTCCTGGGAGTCGCAG	-7	rG:dA	0.123	(0.104, 0.142)		0.120	0.200	30	30
OR7C2_-_15052357.23-ENST00000248072.3_250	OR7C2_-_15052357.23-ENST00000248072.3	OR7C2	GCTCCTCCTGGGACTCGCAG	-7	rC:dA	0.151	(0.129, 0.173)		0.120	0.225	30	30
OR7C2_-_15052357.23-ENST00000248072.3_256	OR7C2_-_15052357.23-ENST00000248072.3	OR7C2	GCTCCTCCTGGGATACGCAG	-6	rA:dA	0.094	(0.075, 0.114)		0.139	0.182	40	50
OR7C2_-_15052357.23-ENST00000248072.3_259	OR7C2_-_15052357.23-ENST00000248072.3	OR7C2	GCTCCTCCTGGGATGCGCAG	-6	rG:dA	0.078	(0.063, 0.094)		0.139	0.200	40	40
OR7C2_-_15052357.23-ENST00000248072.3_262	OR7C2_-_15052357.23-ENST00000248072.3	OR7C2	GCTCCTCCTGGGATCCGCAG	-6	rC:dA	0.220	(0.183, 0.257)		0.139	0.225	20	30
OR7C2_-_15052357.23-ENST00000248072.3_269	OR7C2_-_15052357.23-ENST00000248072.3	OR7C2	GCTCCTCCTGGGATTAGCAG	-5	rA:dG	0.030	(0.017, 0.042)		0.130	0.164	30	50
OR7C2_-_15052357.23-ENST00000248072.3_272	OR7C2_-_15052357.23-ENST00000248072.3	OR7C2	GCTCCTCCTGGGATTGGCAG	-5	rG:dG	0.075	(0.059, 0.091)		0.130	0.212	30	40
OR7C2_-_15052357.23-ENST00000248072.3_277	OR7C2_-_15052357.23-ENST00000248072.3	OR7C2	GCTCCTCCTGGGATTTGCAG	-5	rU:dG	0.044	(0.029, 0.060)		0.130	0.192	30	30
OR7C2_-_15052357.23-ENST00000248072.3_282	OR7C2_-_15052357.23-ENST00000248072.3	OR7C2	GCTCCTCCTGGGATTCACAG	-4	rA:dC	0.052	(0.034, 0.070)		0.147	0.201	30	40
OR7C2_-_15052357.23-ENST00000248072.3_287	OR7C2_-_15052357.23-ENST00000248072.3	OR7C2	GCTCCTCCTGGGATTCCCAG	-4	rC:dC	0.023	(0.010, 0.036)		0.147	0.165	30	40
OR7C2_-_15052357.23-ENST00000248072.3_290	OR7C2_-_15052357.23-ENST00000248072.3	OR7C2	GCTCCTCCTGGGATTCTCAG	-4	rU:dC	0.015	(0.000, 0.030)		0.147	0.165	20	30
OR7C2_-_15052357.23-ENST00000248072.3_293	OR7C2_-_15052357.23-ENST00000248072.3	OR7C2	GCTCCTCCTGGGATTCGAAG	-3	rA:dG	0.027	(0.012, 0.041)		0.116	0.164	30	50
OR7C2_-_15052357.23-ENST00000248072.3_296	OR7C2_-_15052357.23-ENST00000248072.3	OR7C2	GCTCCTCCTGGGATTCGGAG	-3	rG:dG	0.116	(0.096, 0.135)		0.116	0.212	30	50
OR7C2_-_15052357.23-ENST00000248072.3_301	OR7C2_-_15052357.23-ENST00000248072.3	OR7C2	GCTCCTCCTGGGATTCGTAG	-3	rU:dG	0.075	(0.058, 0.093)		0.116	0.192	30	50
OR7C2_-_15052357.23-ENST00000248072.3_309	OR7C2_-_15052357.23-ENST00000248072.3	OR7C2	GCTCCTCCTGGGATTCGCGG	-2	rG:dT	0.361	(0.329, 0.393)		0.113	0.235	40	60
OR7C2_-_15052357.23-ENST00000248072.3_312	OR7C2_-_15052357.23-ENST00000248072.3	OR7C2	GCTCCTCCTGGGATTCGCCG	-2	rC:dT	0.049	(0.034, 0.063)		0.113	0.209	50	50
OR7C2_-_15052357.23-ENST00000248072.3_315	OR7C2_-_15052357.23-ENST00000248072.3	OR7C2	GCTCCTCCTGGGATTCGCTG	-2	rU:dT	0.056	(0.041, 0.071)		0.113	0.186	30	30
OR7C2_-_15052357.23-ENST00000248072.3_318	OR7C2_-_15052357.23-ENST00000248072.3	OR7C2	GCTCCTCCTGGGATTCGCAA	-1	rA:dC	0.028	(0.015, 0.040)		0.105	0.201	30	60
OR7C2_-_15052357.23-ENST00000248072.3_323	OR7C2_-_15052357.23-ENST00000248072.3	OR7C2	GCTCCTCCTGGGATTCGCAC	-1	rC:dC	0.019	(0.009, 0.030)		0.105	0.165	40	50
OR7C2_-_15052357.23-ENST00000248072.3_326	OR7C2_-_15052357.23-ENST00000248072.3	OR7C2	GCTCCTCCTGGGATTCGCAT	-1	rU:dC	0.020	(0.009, 0.030)		0.105	0.165	40	60
OR7C2_-_15052421.23-ENST00000248072.3	OR7C2_-_15052421.23-ENST00000248072.3	OR7C2	GTGTACCTGGTTACCATCAT			1.000					40	40
OR7C2_-_15052421.23-ENST00000248072.3_100	OR7C2_-_15052421.23-ENST00000248072.3	OR7C2	GAGTACCTGGTTACCATCAT	-19	rA:dA	0.979	(0.947, 1.011)		0.260	0.182	40	40
OR7C2_-_15052421.23-ENST00000248072.3_103	OR7C2_-_15052421.23-ENST00000248072.3	OR7C2	GGGTACCTGGTTACCATCAT	-19	rG:dA	1.035	(1.001, 1.070)		0.260	0.200	30	30
OR7C2_-_15052421.23-ENST00000248072.3_106	OR7C2_-_15052421.23-ENST00000248072.3	OR7C2	GCGTACCTGGTTACCATCAT	-19	rC:dA	1.000	(0.965, 1.035)		0.260	0.225	30	30
OR7C2_-_15052421.23-ENST00000248072.3_114	OR7C2_-_15052421.23-ENST00000248072.3	OR7C2	GTATACCTGGTTACCATCAT	-18	rA:dC	0.856	(0.824, 0.887)		0.218	0.201	30	30
OR7C2_-_15052421.23-ENST00000248072.3_119	OR7C2_-_15052421.23-ENST00000248072.3	OR7C2	GTCTACCTGGTTACCATCAT	-18	rC:dC	0.894	(0.858, 0.931)		0.218	0.165	30	40
OR7C2_-_15052421.23-ENST00000248072.3_122	OR7C2_-_15052421.23-ENST00000248072.3	OR7C2	GTTTACCTGGTTACCATCAT	-18	rU:dC	0.801	(0.768, 0.834)		0.218	0.165	30	40
OR7C2_-_15052421.23-ENST00000248072.3_124	OR7C2_-_15052421.23-ENST00000248072.3	OR7C2	GTGAACCTGGTTACCATCAT	-17	rA:dA	0.823	(0.788, 0.859)		0.274	0.182	30	30
OR7C2_-_15052421.23-ENST00000248072.3_127	OR7C2_-_15052421.23-ENST00000248072.3	OR7C2	GTGGACCTGGTTACCATCAT	-17	rG:dA	0.898	(0.859, 0.936)		0.274	0.200	40	40
OR7C2_-_15052421.23-ENST00000248072.3_130	OR7C2_-_15052421.23-ENST00000248072.3	OR7C2	GTGCACCTGGTTACCATCAT	-17	rC:dA	0.902	(0.869, 0.935)		0.274	0.225	40	40
OR7C2_-_15052421.23-ENST00000248072.3_141	OR7C2_-_15052421.23-ENST00000248072.3	OR7C2	GTGTGCCTGGTTACCATCAT	-16	rG:dT	0.998	(0.963, 1.032)		0.261	0.235	40	50
OR7C2_-_15052421.23-ENST00000248072.3_144	OR7C2_-_15052421.23-ENST00000248072.3	OR7C2	GTGTCCCTGGTTACCATCAT	-16	rC:dT	0.816	(0.790, 0.842)		0.261	0.209	40	50
OR7C2_-_15052421.23-ENST00000248072.3_147	OR7C2_-_15052421.23-ENST00000248072.3	OR7C2	GTGTTCCTGGTTACCATCAT	-16	rU:dT	0.756	(0.725, 0.787)		0.261	0.186	40	50
OR7C2_-_15052421.23-ENST00000248072.3_149	OR7C2_-_15052421.23-ENST00000248072.3	OR7C2	GTGTAACTGGTTACCATCAT	-15	rA:dG	0.602	(0.570, 0.635)		0.223	0.164	40	50
OR7C2_-_15052421.23-ENST00000248072.3_152	OR7C2_-_15052421.23-ENST00000248072.3	OR7C2	GTGTAGCTGGTTACCATCAT	-15	rG:dG	0.742	(0.703, 0.781)		0.223	0.212	40	50
OR7C2_-_15052421.23-ENST00000248072.3_157	OR7C2_-_15052421.23-ENST00000248072.3	OR7C2	GTGTATCTGGTTACCATCAT	-15	rU:dG	0.792	(0.759, 0.824)		0.223	0.192	40	50
OR7C2_-_15052421.23-ENST00000248072.3_161	OR7C2_-_15052421.23-ENST00000248072.3	OR7C2	GTGTACATGGTTACCATCAT	-14	rA:dG	0.596	(0.573, 0.619)		0.256	0.164	30	30
OR7C2_-_15052421.23-ENST00000248072.3_164	OR7C2_-_15052421.23-ENST00000248072.3	OR7C2	GTGTACGTGGTTACCATCAT	-14	rG:dG	0.690	(0.664, 0.717)		0.256	0.212	40	40
OR7C2_-_15052421.23-ENST00000248072.3_169	OR7C2_-_15052421.23-ENST00000248072.3	OR7C2	GTGTACTTGGTTACCATCAT	-14	rU:dG	0.741	(0.717, 0.765)		0.256	0.192	40	40
OR7C2_-_15052421.23-ENST00000248072.3_172	OR7C2_-_15052421.23-ENST00000248072.3	OR7C2	GTGTACCAGGTTACCATCAT	-13	rA:dA	0.719	(0.693, 0.745)		0.259	0.182	30	40
OR7C2_-_15052421.23-ENST00000248072.3_175	OR7C2_-_15052421.23-ENST00000248072.3	OR7C2	GTGTACCGGGTTACCATCAT	-13	rG:dA	0.784	(0.755, 0.814)		0.259	0.200	30	30
OR7C2_-_15052421.23-ENST00000248072.3_178	OR7C2_-_15052421.23-ENST00000248072.3	OR7C2	GTGTACCCGGTTACCATCAT	-13	rC:dA	0.711	(0.678, 0.744)		0.259	0.225	40	40
OR7C2_-_15052421.23-ENST00000248072.3_186	OR7C2_-_15052421.23-ENST00000248072.3	OR7C2	GTGTACCTAGTTACCATCAT	-12	rA:dC	0.485	(0.456, 0.515)		0.259	0.201	20	40
OR7C2_-_15052421.23-ENST00000248072.3_191	OR7C2_-_15052421.23-ENST00000248072.3	OR7C2	GTGTACCTCGTTACCATCAT	-12	rC:dC	0.286	(0.261, 0.311)		0.259	0.165	40	60
OR7C2_-_15052421.23-ENST00000248072.3_194	OR7C2_-_15052421.23-ENST00000248072.3	OR7C2	GTGTACCTTGTTACCATCAT	-12	rU:dC	0.373	(0.344, 0.402)		0.259	0.165	30	50
OR7C2_-_15052421.23-ENST00000248072.3_198	OR7C2_-_15052421.23-ENST00000248072.3	OR7C2	GTGTACCTGATTACCATCAT	-11	rA:dC	0.377	(0.346, 0.407)		0.242	0.201	40	40
OR7C2_-_15052421.23-ENST00000248072.3_203	OR7C2_-_15052421.23-ENST00000248072.3	OR7C2	GTGTACCTGCTTACCATCAT	-11	rC:dC	0.122	(0.106, 0.138)		0.242	0.165	20	20
OR7C2_-_15052421.23-ENST00000248072.3_206	OR7C2_-_15052421.23-ENST00000248072.3	OR7C2	GTGTACCTGTTTACCATCAT	-11	rU:dC	0.190	(0.168, 0.213)		0.242	0.165	30	40
OR7C2_-_15052421.23-ENST00000248072.3_208	OR7C2_-_15052421.23-ENST00000248072.3	OR7C2	GTGTACCTGGATACCATCAT	-10	rA:dA	0.452	(0.416, 0.489)		0.204	0.182	30	50
OR7C2_-_15052421.23-ENST00000248072.3_211	OR7C2_-_15052421.23-ENST00000248072.3	OR7C2	GTGTACCTGGGTACCATCAT	-10	rG:dA	0.609	(0.583, 0.634)		0.204	0.200	40	60
OR7C2_-_15052421.23-ENST00000248072.3_214	OR7C2_-_15052421.23-ENST00000248072.3	OR7C2	GTGTACCTGGCTACCATCAT	-10	rC:dA	0.574	(0.543, 0.605)		0.204	0.225	30	60
OR7C2_-_15052421.23-ENST00000248072.3_220	OR7C2_-_15052421.23-ENST00000248072.3	OR7C2	GTGTACCTGGTAACCATCAT	-9	rA:dA	0.268	(0.237, 0.299)		0.191	0.182	30	40
OR7C2_-_15052421.23-ENST00000248072.3_223	OR7C2_-_15052421.23-ENST00000248072.3	OR7C2	GTGTACCTGGTGACCATCAT	-9	rG:dA	0.469	(0.442, 0.496)		0.191	0.200	30	40
OR7C2_-_15052421.23-ENST00000248072.3_226	OR7C2_-_15052421.23-ENST00000248072.3	OR7C2	GTGTACCTGGTCACCATCAT	-9	rC:dA	0.522	(0.491, 0.553)		0.191	0.225	20	20
OR7C2_-_15052421.23-ENST00000248072.3_237	OR7C2_-_15052421.23-ENST00000248072.3	OR7C2	GTGTACCTGGTTGCCATCAT	-8	rG:dT	0.691	(0.662, 0.720)		0.181	0.235	20	20
OR7C2_-_15052421.23-ENST00000248072.3_240	OR7C2_-_15052421.23-ENST00000248072.3	OR7C2	GTGTACCTGGTTCCCATCAT	-8	rC:dT	0.322	(0.286, 0.357)		0.181	0.209	20	40
OR7C2_-_15052421.23-ENST00000248072.3_243	OR7C2_-_15052421.23-ENST00000248072.3	OR7C2	GTGTACCTGGTTTCCATCAT	-8	rU:dT	0.276	(0.242, 0.311)		0.181	0.186	30	40
OR7C2_-_15052421.23-ENST00000248072.3_245	OR7C2_-_15052421.23-ENST00000248072.3	OR7C2	GTGTACCTGGTTAACATCAT	-7	rA:dG	0.036	(0.019, 0.053)		0.120	0.164	30	50
OR7C2_-_15052421.23-ENST00000248072.3_248	OR7C2_-_15052421.23-ENST00000248072.3	OR7C2	GTGTACCTGGTTAGCATCAT	-7	rG:dG	0.084	(0.071, 0.096)		0.120	0.212	30	60
OR7C2_-_15052421.23-ENST00000248072.3_253	OR7C2_-_15052421.23-ENST00000248072.3	OR7C2	GTGTACCTGGTTATCATCAT	-7	rU:dG	0.119	(0.096, 0.142)		0.120	0.192	30	50
OR7C2_-_15052421.23-ENST00000248072.3_257	OR7C2_-_15052421.23-ENST00000248072.3	OR7C2	GTGTACCTGGTTACAATCAT	-6	rA:dG	0.027	(0.011, 0.043)		0.139	0.164	40	50
OR7C2_-_15052421.23-ENST00000248072.3_260	OR7C2_-_15052421.23-ENST00000248072.3	OR7C2	GTGTACCTGGTTACGATCAT	-6	rG:dG	0.035	(0.025, 0.046)		0.139	0.212	60	70
OR7C2_-_15052421.23-ENST00000248072.3_265	OR7C2_-_15052421.23-ENST00000248072.3	OR7C2	GTGTACCTGGTTACTATCAT	-6	rU:dG	0.062	(0.043, 0.081)		0.139	0.192	30	40
OR7C2_-_15052421.23-ENST00000248072.3_273	OR7C2_-_15052421.23-ENST00000248072.3	OR7C2	GTGTACCTGGTTACCGTCAT	-5	rG:dT	0.467	(0.440, 0.495)		0.130	0.235	30	70
OR7C2_-_15052421.23-ENST00000248072.3_276	OR7C2_-_15052421.23-ENST00000248072.3	OR7C2	GTGTACCTGGTTACCCTCAT	-5	rC:dT	0.281	(0.248, 0.313)		0.130	0.209	30	50
OR7C2_-_15052421.23-ENST00000248072.3_279	OR7C2_-_15052421.23-ENST00000248072.3	OR7C2	GTGTACCTGGTTACCTTCAT	-5	rU:dT	0.182	(0.153, 0.210)		0.130	0.186	40	50
OR7C2_-_15052421.23-ENST00000248072.3_280	OR7C2_-_15052421.23-ENST00000248072.3	OR7C2	GTGTACCTGGTTACCAACAT	-4	rA:dA	0.180	(0.157, 0.204)		0.147	0.182	40	70
OR7C2_-_15052421.23-ENST00000248072.3_283	OR7C2_-_15052421.23-ENST00000248072.3	OR7C2	GTGTACCTGGTTACCAGCAT	-4	rG:dA	0.237	(0.216, 0.259)		0.147	0.200	30	50
OR7C2_-_15052421.23-ENST00000248072.3_286	OR7C2_-_15052421.23-ENST00000248072.3	OR7C2	GTGTACCTGGTTACCACCAT	-4	rC:dA	0.204	(0.185, 0.224)		0.147	0.225	40	40
OR7C2_-_15052421.23-ENST00000248072.3_293	OR7C2_-_15052421.23-ENST00000248072.3	OR7C2	GTGTACCTGGTTACCATAAT	-3	rA:dG	0.045	(0.030, 0.060)		0.116	0.164	30	40
OR7C2_-_15052421.23-ENST00000248072.3_296	OR7C2_-_15052421.23-ENST00000248072.3	OR7C2	GTGTACCTGGTTACCATGAT	-3	rG:dG	0.114	(0.097, 0.131)		0.116	0.212	40	50
OR7C2_-_15052421.23-ENST00000248072.3_301	OR7C2_-_15052421.23-ENST00000248072.3	OR7C2	GTGTACCTGGTTACCATTAT	-3	rU:dG	0.096	(0.081, 0.111)		0.116	0.192	30	50
OR7C2_-_15052421.23-ENST00000248072.3_309	OR7C2_-_15052421.23-ENST00000248072.3	OR7C2	GTGTACCTGGTTACCATCGT	-2	rG:dT	0.401	(0.374, 0.427)		0.113	0.235	30	40
OR7C2_-_15052421.23-ENST00000248072.3_312	OR7C2_-_15052421.23-ENST00000248072.3	OR7C2	GTGTACCTGGTTACCATCCT	-2	rC:dT	0.131	(0.113, 0.149)		0.113	0.209	20	30
OR7C2_-_15052421.23-ENST00000248072.3_315	OR7C2_-_15052421.23-ENST00000248072.3	OR7C2	GTGTACCTGGTTACCATCTT	-2	rU:dT	0.129	(0.111, 0.147)		0.113	0.186	30	50
OR7C2_-_15052421.23-ENST00000248072.3_316	OR7C2_-_15052421.23-ENST00000248072.3	OR7C2	GTGTACCTGGTTACCATCAA	-1	rA:dA	0.132	(0.116, 0.149)		0.105	0.182	30	50
OR7C2_-_15052421.23-ENST00000248072.3_319	OR7C2_-_15052421.23-ENST00000248072.3	OR7C2	GTGTACCTGGTTACCATCAG	-1	rG:dA	0.174	(0.157, 0.190)		0.105	0.200	30	50
OR7C2_-_15052421.23-ENST00000248072.3_322	OR7C2_-_15052421.23-ENST00000248072.3	OR7C2	GTGTACCTGGTTACCATCAC	-1	rC:dA	0.178	(0.158, 0.198)		0.105	0.225	40	40
OR7D2_+_9296495.23-ENST00000344248.2	OR7D2_+_9296495.23-ENST00000344248.2	OR7D2	GATCCTCAGAGAGTCCGAGA			1.000					30	40
OR7D2_+_9296495.23-ENST00000344248.2_105	OR7D2_+_9296495.23-ENST00000344248.2	OR7D2	GGTCCTCAGAGAGTCCGAGA	-19	rG:dT	0.985	(0.952, 1.019)		0.260	0.235	30	50
OR7D2_+_9296495.23-ENST00000344248.2_108	OR7D2_+_9296495.23-ENST00000344248.2	OR7D2	GCTCCTCAGAGAGTCCGAGA	-19	rC:dT	0.936	(0.904, 0.968)		0.260	0.209	30	50
OR7D2_+_9296495.23-ENST00000344248.2_111	OR7D2_+_9296495.23-ENST00000344248.2	OR7D2	GTTCCTCAGAGAGTCCGAGA	-19	rU:dT	0.864	(0.834, 0.894)		0.260	0.186	20	50
OR7D2_+_9296495.23-ENST00000344248.2_112	OR7D2_+_9296495.23-ENST00000344248.2	OR7D2	GAACCTCAGAGAGTCCGAGA	-18	rA:dA	0.929	(0.900, 0.958)		0.218	0.182	30	50
OR7D2_+_9296495.23-ENST00000344248.2_115	OR7D2_+_9296495.23-ENST00000344248.2	OR7D2	GAGCCTCAGAGAGTCCGAGA	-18	rG:dA	0.939	(0.910, 0.968)		0.218	0.200	20	50
OR7D2_+_9296495.23-ENST00000344248.2_118	OR7D2_+_9296495.23-ENST00000344248.2	OR7D2	GACCCTCAGAGAGTCCGAGA	-18	rC:dA	0.946	(0.917, 0.975)		0.218	0.225	30	40
OR7D2_+_9296495.23-ENST00000344248.2_125	OR7D2_+_9296495.23-ENST00000344248.2	OR7D2	GATACTCAGAGAGTCCGAGA	-17	rA:dG	0.858	(0.828, 0.887)		0.274	0.164	30	40
OR7D2_+_9296495.23-ENST00000344248.2_128	OR7D2_+_9296495.23-ENST00000344248.2	OR7D2	GATGCTCAGAGAGTCCGAGA	-17	rG:dG	0.832	(0.798, 0.866)		0.274	0.212	30	50
OR7D2_+_9296495.23-ENST00000344248.2_133	OR7D2_+_9296495.23-ENST00000344248.2	OR7D2	GATTCTCAGAGAGTCCGAGA	-17	rU:dG	0.806	(0.780, 0.833)		0.274	0.192	40	50
OR7D2_+_9296495.23-ENST00000344248.2_137	OR7D2_+_9296495.23-ENST00000344248.2	OR7D2	GATCATCAGAGAGTCCGAGA	-16	rA:dG	0.806	(0.774, 0.837)		0.261	0.164	30	50
OR7D2_+_9296495.23-ENST00000344248.2_140	OR7D2_+_9296495.23-ENST00000344248.2	OR7D2	GATCGTCAGAGAGTCCGAGA	-16	rG:dG	0.829	(0.794, 0.864)		0.261	0.212	30	50
OR7D2_+_9296495.23-ENST00000344248.2_145	OR7D2_+_9296495.23-ENST00000344248.2	OR7D2	GATCTTCAGAGAGTCCGAGA	-16	rU:dG	0.828	(0.797, 0.859)		0.261	0.192	20	50
OR7D2_+_9296495.23-ENST00000344248.2_148	OR7D2_+_9296495.23-ENST00000344248.2	OR7D2	GATCCACAGAGAGTCCGAGA	-15	rA:dA	0.880	(0.853, 0.906)		0.223	0.182	40	50
OR7D2_+_9296495.23-ENST00000344248.2_151	OR7D2_+_9296495.23-ENST00000344248.2	OR7D2	GATCCGCAGAGAGTCCGAGA	-15	rG:dA	0.921	(0.893, 0.949)		0.223	0.200	40	50
OR7D2_+_9296495.23-ENST00000344248.2_154	OR7D2_+_9296495.23-ENST00000344248.2	OR7D2	GATCCCCAGAGAGTCCGAGA	-15	rC:dA	0.941	(0.915, 0.968)		0.223	0.225	40	50
OR7D2_+_9296495.23-ENST00000344248.2_161	OR7D2_+_9296495.23-ENST00000344248.2	OR7D2	GATCCTAAGAGAGTCCGAGA	-14	rA:dG	0.835	(0.806, 0.865)		0.256	0.164	40	50
OR7D2_+_9296495.23-ENST00000344248.2_164	OR7D2_+_9296495.23-ENST00000344248.2	OR7D2	GATCCTGAGAGAGTCCGAGA	-14	rG:dG	0.865	(0.834, 0.896)		0.256	0.212	30	50
OR7D2_+_9296495.23-ENST00000344248.2_169	OR7D2_+_9296495.23-ENST00000344248.2	OR7D2	GATCCTTAGAGAGTCCGAGA	-14	rU:dG	0.899	(0.873, 0.924)		0.256	0.192	30	50
OR7D2_+_9296495.23-ENST00000344248.2_177	OR7D2_+_9296495.23-ENST00000344248.2	OR7D2	GATCCTCGGAGAGTCCGAGA	-13	rG:dT	0.954	(0.931, 0.977)		0.259	0.235	40	40
OR7D2_+_9296495.23-ENST00000344248.2_180	OR7D2_+_9296495.23-ENST00000344248.2	OR7D2	GATCCTCCGAGAGTCCGAGA	-13	rC:dT	0.872	(0.847, 0.896)		0.259	0.209	40	40
OR7D2_+_9296495.23-ENST00000344248.2_183	OR7D2_+_9296495.23-ENST00000344248.2	OR7D2	GATCCTCTGAGAGTCCGAGA	-13	rU:dT	0.897	(0.875, 0.920)		0.259	0.186	30	30
OR7D2_+_9296495.23-ENST00000344248.2_186	OR7D2_+_9296495.23-ENST00000344248.2	OR7D2	GATCCTCAAAGAGTCCGAGA	-12	rA:dC	0.644	(0.609, 0.680)		0.259	0.201	40	50
OR7D2_+_9296495.23-ENST00000344248.2_191	OR7D2_+_9296495.23-ENST00000344248.2	OR7D2	GATCCTCACAGAGTCCGAGA	-12	rC:dC	0.497	(0.455, 0.538)		0.259	0.165	50	60
OR7D2_+_9296495.23-ENST00000344248.2_194	OR7D2_+_9296495.23-ENST00000344248.2	OR7D2	GATCCTCATAGAGTCCGAGA	-12	rU:dC	0.561	(0.525, 0.598)		0.259	0.165	40	60
OR7D2_+_9296495.23-ENST00000344248.2_201	OR7D2_+_9296495.23-ENST00000344248.2	OR7D2	GATCCTCAGGGAGTCCGAGA	-11	rG:dT	0.796	(0.776, 0.815)		0.242	0.235	30	30
OR7D2_+_9296495.23-ENST00000344248.2_204	OR7D2_+_9296495.23-ENST00000344248.2	OR7D2	GATCCTCAGCGAGTCCGAGA	-11	rC:dT	0.545	(0.511, 0.578)		0.242	0.209	50	50
OR7D2_+_9296495.23-ENST00000344248.2_207	OR7D2_+_9296495.23-ENST00000344248.2	OR7D2	GATCCTCAGTGAGTCCGAGA	-11	rU:dT	0.629	(0.598, 0.660)		0.242	0.186	40	50
OR7D2_+_9296495.23-ENST00000344248.2_210	OR7D2_+_9296495.23-ENST00000344248.2	OR7D2	GATCCTCAGAAAGTCCGAGA	-10	rA:dC	0.320	(0.295, 0.344)		0.204	0.201	30	60
OR7D2_+_9296495.23-ENST00000344248.2_215	OR7D2_+_9296495.23-ENST00000344248.2	OR7D2	GATCCTCAGACAGTCCGAGA	-10	rC:dC	0.149	(0.129, 0.169)		0.204	0.165	50	60
OR7D2_+_9296495.23-ENST00000344248.2_218	OR7D2_+_9296495.23-ENST00000344248.2	OR7D2	GATCCTCAGATAGTCCGAGA	-10	rU:dC	0.166	(0.145, 0.187)		0.204	0.165	40	60
OR7D2_+_9296495.23-ENST00000344248.2_225	OR7D2_+_9296495.23-ENST00000344248.2	OR7D2	GATCCTCAGAGGGTCCGAGA	-9	rG:dT	0.788	(0.770, 0.806)		0.191	0.235	40	50
OR7D2_+_9296495.23-ENST00000344248.2_228	OR7D2_+_9296495.23-ENST00000344248.2	OR7D2	GATCCTCAGAGCGTCCGAGA	-9	rC:dT	0.507	(0.476, 0.537)		0.191	0.209	40	40
OR7D2_+_9296495.23-ENST00000344248.2_231	OR7D2_+_9296495.23-ENST00000344248.2	OR7D2	GATCCTCAGAGTGTCCGAGA	-9	rU:dT	0.545	(0.515, 0.576)		0.191	0.186	40	50
OR7D2_+_9296495.23-ENST00000344248.2_234	OR7D2_+_9296495.23-ENST00000344248.2	OR7D2	GATCCTCAGAGAATCCGAGA	-8	rA:dC	0.204	(0.184, 0.225)		0.181	0.201	40	50
OR7D2_+_9296495.23-ENST00000344248.2_239	OR7D2_+_9296495.23-ENST00000344248.2	OR7D2	GATCCTCAGAGACTCCGAGA	-8	rC:dC	0.101	(0.088, 0.115)		0.181	0.165	40	50
OR7D2_+_9296495.23-ENST00000344248.2_242	OR7D2_+_9296495.23-ENST00000344248.2	OR7D2	GATCCTCAGAGATTCCGAGA	-8	rU:dC	0.085	(0.070, 0.101)		0.181	0.165	30	50
OR7D2_+_9296495.23-ENST00000344248.2_244	OR7D2_+_9296495.23-ENST00000344248.2	OR7D2	GATCCTCAGAGAGACCGAGA	-7	rA:dA	0.282	(0.256, 0.307)		0.120	0.182	40	50
OR7D2_+_9296495.23-ENST00000344248.2_247	OR7D2_+_9296495.23-ENST00000344248.2	OR7D2	GATCCTCAGAGAGGCCGAGA	-7	rG:dA	0.263	(0.244, 0.282)		0.120	0.200	30	40
OR7D2_+_9296495.23-ENST00000344248.2_250	OR7D2_+_9296495.23-ENST00000344248.2	OR7D2	GATCCTCAGAGAGCCCGAGA	-7	rC:dA	0.445	(0.420, 0.470)		0.120	0.225	30	40
OR7D2_+_9296495.23-ENST00000344248.2_257	OR7D2_+_9296495.23-ENST00000344248.2	OR7D2	GATCCTCAGAGAGTACGAGA	-6	rA:dG	0.067	(0.050, 0.084)		0.139	0.164	50	60
OR7D2_+_9296495.23-ENST00000344248.2_260	OR7D2_+_9296495.23-ENST00000344248.2	OR7D2	GATCCTCAGAGAGTGCGAGA	-6	rG:dG	0.063	(0.049, 0.076)		0.139	0.212	30	50
OR7D2_+_9296495.23-ENST00000344248.2_265	OR7D2_+_9296495.23-ENST00000344248.2	OR7D2	GATCCTCAGAGAGTTCGAGA	-6	rU:dG	0.121	(0.102, 0.139)		0.139	0.192	40	40
OR7D2_+_9296495.23-ENST00000344248.2_269	OR7D2_+_9296495.23-ENST00000344248.2	OR7D2	GATCCTCAGAGAGTCAGAGA	-5	rA:dG	0.139	(0.121, 0.157)		0.130	0.164	30	40
OR7D2_+_9296495.23-ENST00000344248.2_272	OR7D2_+_9296495.23-ENST00000344248.2	OR7D2	GATCCTCAGAGAGTCGGAGA	-5	rG:dG	0.188	(0.171, 0.204)		0.130	0.212	40	60
OR7D2_+_9296495.23-ENST00000344248.2_277	OR7D2_+_9296495.23-ENST00000344248.2	OR7D2	GATCCTCAGAGAGTCTGAGA	-5	rU:dG	0.192	(0.172, 0.212)		0.130	0.192	30	30
OR7D2_+_9296495.23-ENST00000344248.2_282	OR7D2_+_9296495.23-ENST00000344248.2	OR7D2	GATCCTCAGAGAGTCCAAGA	-4	rA:dC	0.140	(0.123, 0.157)		0.147	0.201	30	40
OR7D2_+_9296495.23-ENST00000344248.2_287	OR7D2_+_9296495.23-ENST00000344248.2	OR7D2	GATCCTCAGAGAGTCCCAGA	-4	rC:dC	0.039	(0.025, 0.053)		0.147	0.165	20	30
OR7D2_+_9296495.23-ENST00000344248.2_290	OR7D2_+_9296495.23-ENST00000344248.2	OR7D2	GATCCTCAGAGAGTCCTAGA	-4	rU:dC	0.052	(0.038, 0.067)		0.147	0.165	30	30
OR7D2_+_9296495.23-ENST00000344248.2_297	OR7D2_+_9296495.23-ENST00000344248.2	OR7D2	GATCCTCAGAGAGTCCGGGA	-3	rG:dT	0.650	(0.625, 0.675)		0.116	0.235	40	50
OR7D2_+_9296495.23-ENST00000344248.2_300	OR7D2_+_9296495.23-ENST00000344248.2	OR7D2	GATCCTCAGAGAGTCCGCGA	-3	rC:dT	0.184	(0.159, 0.210)		0.116	0.209	50	50
OR7D2_+_9296495.23-ENST00000344248.2_303	OR7D2_+_9296495.23-ENST00000344248.2	OR7D2	GATCCTCAGAGAGTCCGTGA	-3	rU:dT	0.317	(0.285, 0.350)		0.116	0.186	30	40
OR7D2_+_9296495.23-ENST00000344248.2_306	OR7D2_+_9296495.23-ENST00000344248.2	OR7D2	GATCCTCAGAGAGTCCGAAA	-2	rA:dC	0.102	(0.086, 0.118)		0.113	0.201	40	40
OR7D2_+_9296495.23-ENST00000344248.2_311	OR7D2_+_9296495.23-ENST00000344248.2	OR7D2	GATCCTCAGAGAGTCCGACA	-2	rC:dC	0.037	(0.025, 0.050)		0.113	0.165	40	60
OR7D2_+_9296495.23-ENST00000344248.2_314	OR7D2_+_9296495.23-ENST00000344248.2	OR7D2	GATCCTCAGAGAGTCCGATA	-2	rU:dC	0.048	(0.037, 0.058)		0.113	0.165	50	60
OR7D2_+_9296495.23-ENST00000344248.2_321	OR7D2_+_9296495.23-ENST00000344248.2	OR7D2	GATCCTCAGAGAGTCCGAGG	-1	rG:dT	0.492	(0.469, 0.516)		0.105	0.235	40	40
OR7D2_+_9296495.23-ENST00000344248.2_324	OR7D2_+_9296495.23-ENST00000344248.2	OR7D2	GATCCTCAGAGAGTCCGAGC	-1	rC:dT	0.146	(0.126, 0.165)		0.105	0.209	40	60
OR7D2_+_9296495.23-ENST00000344248.2_327	OR7D2_+_9296495.23-ENST00000344248.2	OR7D2	GATCCTCAGAGAGTCCGAGT	-1	rU:dT	0.179	(0.158, 0.199)		0.105	0.186	30	50
OR7D2_+_9296529.23-ENST00000344248.2	OR7D2_+_9296529.23-ENST00000344248.2	OR7D2	GGGAACAGCCCAAATATGAA			1.000					30	50
OR7D2_+_9296529.23-ENST00000344248.2_102	OR7D2_+_9296529.23-ENST00000344248.2	OR7D2	GAGAACAGCCCAAATATGAA	-19	rA:dC	0.506	(0.467, 0.545)		0.260	0.201	20	40
OR7D2_+_9296529.23-ENST00000344248.2_107	OR7D2_+_9296529.23-ENST00000344248.2	OR7D2	GCGAACAGCCCAAATATGAA	-19	rC:dC	0.546	(0.508, 0.583)		0.260	0.165	30	50
OR7D2_+_9296529.23-ENST00000344248.2_110	OR7D2_+_9296529.23-ENST00000344248.2	OR7D2	GTGAACAGCCCAAATATGAA	-19	rU:dC	0.517	(0.488, 0.546)		0.260	0.165	30	50
OR7D2_+_9296529.23-ENST00000344248.2_114	OR7D2_+_9296529.23-ENST00000344248.2	OR7D2	GGAAACAGCCCAAATATGAA	-18	rA:dC	0.408	(0.379, 0.436)		0.218	0.201	30	40
OR7D2_+_9296529.23-ENST00000344248.2_119	OR7D2_+_9296529.23-ENST00000344248.2	OR7D2	GGCAACAGCCCAAATATGAA	-18	rC:dC	0.515	(0.485, 0.546)		0.218	0.165	30	40
OR7D2_+_9296529.23-ENST00000344248.2_122	OR7D2_+_9296529.23-ENST00000344248.2	OR7D2	GGTAACAGCCCAAATATGAA	-18	rU:dC	0.477	(0.458, 0.497)		0.218	0.165	30	50
OR7D2_+_9296529.23-ENST00000344248.2_129	OR7D2_+_9296529.23-ENST00000344248.2	OR7D2	GGGGACAGCCCAAATATGAA	-17	rG:dT	0.750	(0.701, 0.799)		0.274	0.235	30	50
OR7D2_+_9296529.23-ENST00000344248.2_132	OR7D2_+_9296529.23-ENST00000344248.2	OR7D2	GGGCACAGCCCAAATATGAA	-17	rC:dT	0.509	(0.470, 0.548)		0.274	0.209	40	40
OR7D2_+_9296529.23-ENST00000344248.2_135	OR7D2_+_9296529.23-ENST00000344248.2	OR7D2	GGGTACAGCCCAAATATGAA	-17	rU:dT	0.453	(0.417, 0.489)		0.274	0.186	30	50
OR7D2_+_9296529.23-ENST00000344248.2_141	OR7D2_+_9296529.23-ENST00000344248.2	OR7D2	GGGAGCAGCCCAAATATGAA	-16	rG:dT	0.734	(0.691, 0.778)		0.261	0.235	30	60
OR7D2_+_9296529.23-ENST00000344248.2_144	OR7D2_+_9296529.23-ENST00000344248.2	OR7D2	GGGACCAGCCCAAATATGAA	-16	rC:dT	0.426	(0.385, 0.467)		0.261	0.209	30	60
OR7D2_+_9296529.23-ENST00000344248.2_147	OR7D2_+_9296529.23-ENST00000344248.2	OR7D2	GGGATCAGCCCAAATATGAA	-16	rU:dT	0.395	(0.362, 0.428)		0.261	0.186	30	60
OR7D2_+_9296529.23-ENST00000344248.2_149	OR7D2_+_9296529.23-ENST00000344248.2	OR7D2	GGGAAAAGCCCAAATATGAA	-15	rA:dG	0.237	(0.204, 0.269)		0.223	0.164	30	40
OR7D2_+_9296529.23-ENST00000344248.2_152	OR7D2_+_9296529.23-ENST00000344248.2	OR7D2	GGGAAGAGCCCAAATATGAA	-15	rG:dG	0.405	(0.372, 0.439)		0.223	0.212	20	40
OR7D2_+_9296529.23-ENST00000344248.2_157	OR7D2_+_9296529.23-ENST00000344248.2	OR7D2	GGGAATAGCCCAAATATGAA	-15	rU:dG	0.419	(0.373, 0.465)		0.223	0.192	30	50
OR7D2_+_9296529.23-ENST00000344248.2_165	OR7D2_+_9296529.23-ENST00000344248.2	OR7D2	GGGAACGGCCCAAATATGAA	-14	rG:dT	0.717	(0.678, 0.756)		0.256	0.235	30	50
OR7D2_+_9296529.23-ENST00000344248.2_168	OR7D2_+_9296529.23-ENST00000344248.2	OR7D2	GGGAACCGCCCAAATATGAA	-14	rC:dT	0.373	(0.333, 0.413)		0.256	0.209	20	50
OR7D2_+_9296529.23-ENST00000344248.2_171	OR7D2_+_9296529.23-ENST00000344248.2	OR7D2	GGGAACTGCCCAAATATGAA	-14	rU:dT	0.407	(0.368, 0.446)		0.256	0.186	30	40
OR7D2_+_9296529.23-ENST00000344248.2_174	OR7D2_+_9296529.23-ENST00000344248.2	OR7D2	GGGAACAACCCAAATATGAA	-13	rA:dC	0.192	(0.161, 0.223)		0.259	0.201	20	40
OR7D2_+_9296529.23-ENST00000344248.2_179	OR7D2_+_9296529.23-ENST00000344248.2	OR7D2	GGGAACACCCCAAATATGAA	-13	rC:dC	0.118	(0.091, 0.145)		0.259	0.165	30	40
OR7D2_+_9296529.23-ENST00000344248.2_182	OR7D2_+_9296529.23-ENST00000344248.2	OR7D2	GGGAACATCCCAAATATGAA	-13	rU:dC	0.177	(0.145, 0.208)		0.259	0.165	30	40
OR7D2_+_9296529.23-ENST00000344248.2_185	OR7D2_+_9296529.23-ENST00000344248.2	OR7D2	GGGAACAGACCAAATATGAA	-12	rA:dG	0.204	(0.170, 0.238)		0.259	0.164	20	30
OR7D2_+_9296529.23-ENST00000344248.2_188	OR7D2_+_9296529.23-ENST00000344248.2	OR7D2	GGGAACAGGCCAAATATGAA	-12	rG:dG	0.341	(0.302, 0.381)		0.259	0.212	20	30
OR7D2_+_9296529.23-ENST00000344248.2_193	OR7D2_+_9296529.23-ENST00000344248.2	OR7D2	GGGAACAGTCCAAATATGAA	-12	rU:dG	0.405	(0.363, 0.446)		0.259	0.192	30	50
OR7D2_+_9296529.23-ENST00000344248.2_197	OR7D2_+_9296529.23-ENST00000344248.2	OR7D2	GGGAACAGCACAAATATGAA	-11	rA:dG	0.081	(0.052, 0.110)		0.242	0.164	20	30
OR7D2_+_9296529.23-ENST00000344248.2_200	OR7D2_+_9296529.23-ENST00000344248.2	OR7D2	GGGAACAGCGCAAATATGAA	-11	rG:dG	0.181	(0.143, 0.219)		0.242	0.212	30	50
OR7D2_+_9296529.23-ENST00000344248.2_205	OR7D2_+_9296529.23-ENST00000344248.2	OR7D2	GGGAACAGCTCAAATATGAA	-11	rU:dG	0.282	(0.239, 0.325)		0.242	0.192	20	40
OR7D2_+_9296529.23-ENST00000344248.2_209	OR7D2_+_9296529.23-ENST00000344248.2	OR7D2	GGGAACAGCCAAAATATGAA	-10	rA:dG	-0.007	(-0.026, 0.013)		0.204	0.164	20	50
OR7D2_+_9296529.23-ENST00000344248.2_212	OR7D2_+_9296529.23-ENST00000344248.2	OR7D2	GGGAACAGCCGAAATATGAA	-10	rG:dG	0.078	(0.055, 0.102)		0.204	0.212	30	60
OR7D2_+_9296529.23-ENST00000344248.2_217	OR7D2_+_9296529.23-ENST00000344248.2	OR7D2	GGGAACAGCCTAAATATGAA	-10	rU:dG	0.192	(0.155, 0.229)		0.204	0.192	20	40
OR7D2_+_9296529.23-ENST00000344248.2_225	OR7D2_+_9296529.23-ENST00000344248.2	OR7D2	GGGAACAGCCCGAATATGAA	-9	rG:dT	0.465	(0.422, 0.508)		0.191	0.235	40	40
OR7D2_+_9296529.23-ENST00000344248.2_228	OR7D2_+_9296529.23-ENST00000344248.2	OR7D2	GGGAACAGCCCCAATATGAA	-9	rC:dT	0.106	(0.081, 0.131)		0.191	0.209	20	50
OR7D2_+_9296529.23-ENST00000344248.2_231	OR7D2_+_9296529.23-ENST00000344248.2	OR7D2	GGGAACAGCCCTAATATGAA	-9	rU:dT	0.089	(0.060, 0.117)		0.191	0.186	30	60
OR7D2_+_9296529.23-ENST00000344248.2_237	OR7D2_+_9296529.23-ENST00000344248.2	OR7D2	GGGAACAGCCCAGATATGAA	-8	rG:dT	0.385	(0.347, 0.422)		0.181	0.235	30	60
OR7D2_+_9296529.23-ENST00000344248.2_240	OR7D2_+_9296529.23-ENST00000344248.2	OR7D2	GGGAACAGCCCACATATGAA	-8	rC:dT	0.042	(0.021, 0.063)		0.181	0.209	40	40
OR7D2_+_9296529.23-ENST00000344248.2_243	OR7D2_+_9296529.23-ENST00000344248.2	OR7D2	GGGAACAGCCCATATATGAA	-8	rU:dT	0.044	(0.018, 0.070)		0.181	0.186	20	50
OR7D2_+_9296529.23-ENST00000344248.2_249	OR7D2_+_9296529.23-ENST00000344248.2	OR7D2	GGGAACAGCCCAAGTATGAA	-7	rG:dT	0.168	(0.142, 0.194)		0.120	0.235	40	60
OR7D2_+_9296529.23-ENST00000344248.2_252	OR7D2_+_9296529.23-ENST00000344248.2	OR7D2	GGGAACAGCCCAACTATGAA	-7	rC:dT	0.003	(-0.015, 0.021)		0.120	0.209	30	60
OR7D2_+_9296529.23-ENST00000344248.2_255	OR7D2_+_9296529.23-ENST00000344248.2	OR7D2	GGGAACAGCCCAATTATGAA	-7	rU:dT	-0.014	(-0.033, 0.004)		0.120	0.186	40	60
OR7D2_+_9296529.23-ENST00000344248.2_256	OR7D2_+_9296529.23-ENST00000344248.2	OR7D2	GGGAACAGCCCAAAAATGAA	-6	rA:dA	0.010	(-0.006, 0.026)		0.139	0.182	40	50
OR7D2_+_9296529.23-ENST00000344248.2_259	OR7D2_+_9296529.23-ENST00000344248.2	OR7D2	GGGAACAGCCCAAAGATGAA	-6	rG:dA	0.027	(0.013, 0.040)		0.139	0.200	30	30
OR7D2_+_9296529.23-ENST00000344248.2_262	OR7D2_+_9296529.23-ENST00000344248.2	OR7D2	GGGAACAGCCCAAACATGAA	-6	rC:dA	0.049	(0.027, 0.072)		0.139	0.225	30	50
OR7D2_+_9296529.23-ENST00000344248.2_273	OR7D2_+_9296529.23-ENST00000344248.2	OR7D2	GGGAACAGCCCAAATGTGAA	-5	rG:dT	0.208	(0.173, 0.243)		0.130	0.235	30	50
OR7D2_+_9296529.23-ENST00000344248.2_276	OR7D2_+_9296529.23-ENST00000344248.2	OR7D2	GGGAACAGCCCAAATCTGAA	-5	rC:dT	0.023	(0.005, 0.041)		0.130	0.209	30	30
OR7D2_+_9296529.23-ENST00000344248.2_279	OR7D2_+_9296529.23-ENST00000344248.2	OR7D2	GGGAACAGCCCAAATTTGAA	-5	rU:dT	-0.005	(-0.023, 0.014)		0.130	0.186	30	50
OR7D2_+_9296529.23-ENST00000344248.2_280	OR7D2_+_9296529.23-ENST00000344248.2	OR7D2	GGGAACAGCCCAAATAAGAA	-4	rA:dA	0.031	(0.013, 0.050)		0.147	0.182	30	30
OR7D2_+_9296529.23-ENST00000344248.2_283	OR7D2_+_9296529.23-ENST00000344248.2	OR7D2	GGGAACAGCCCAAATAGGAA	-4	rG:dA	0.134	(0.111, 0.157)		0.147	0.200	30	30
OR7D2_+_9296529.23-ENST00000344248.2_286	OR7D2_+_9296529.23-ENST00000344248.2	OR7D2	GGGAACAGCCCAAATACGAA	-4	rC:dA	0.023	(0.005, 0.041)		0.147	0.225	40	50
OR7D2_+_9296529.23-ENST00000344248.2_294	OR7D2_+_9296529.23-ENST00000344248.2	OR7D2	GGGAACAGCCCAAATATAAA	-3	rA:dC	-0.020	(-0.036, -0.004)		0.116	0.201	30	50
OR7D2_+_9296529.23-ENST00000344248.2_299	OR7D2_+_9296529.23-ENST00000344248.2	OR7D2	GGGAACAGCCCAAATATCAA	-3	rC:dC	-0.009	(-0.024, 0.005)		0.116	0.165	30	50
OR7D2_+_9296529.23-ENST00000344248.2_302	OR7D2_+_9296529.23-ENST00000344248.2	OR7D2	GGGAACAGCCCAAATATTAA	-3	rU:dC	-0.016	(-0.032, -0.001)		0.116	0.165	30	50
OR7D2_+_9296529.23-ENST00000344248.2_309	OR7D2_+_9296529.23-ENST00000344248.2	OR7D2	GGGAACAGCCCAAATATGGA	-2	rG:dT	0.188	(0.164, 0.213)		0.113	0.235	30	60
OR7D2_+_9296529.23-ENST00000344248.2_312	OR7D2_+_9296529.23-ENST00000344248.2	OR7D2	GGGAACAGCCCAAATATGCA	-2	rC:dT	0.001	(-0.017, 0.018)		0.113	0.209	20	50
OR7D2_+_9296529.23-ENST00000344248.2_315	OR7D2_+_9296529.23-ENST00000344248.2	OR7D2	GGGAACAGCCCAAATATGTA	-2	rU:dT	0.015	(-0.002, 0.031)		0.113	0.186	30	60
OR7D2_+_9296529.23-ENST00000344248.2_321	OR7D2_+_9296529.23-ENST00000344248.2	OR7D2	GGGAACAGCCCAAATATGAG	-1	rG:dT	0.124	(0.104, 0.144)		0.105	0.235	30	60
OR7D2_+_9296529.23-ENST00000344248.2_324	OR7D2_+_9296529.23-ENST00000344248.2	OR7D2	GGGAACAGCCCAAATATGAC	-1	rC:dT	-0.009	(-0.026, 0.008)		0.105	0.209	40	50
OR7D2_+_9296529.23-ENST00000344248.2_327	OR7D2_+_9296529.23-ENST00000344248.2	OR7D2	GGGAACAGCCCAAATATGAT	-1	rU:dT	-0.012	(-0.027, 0.004)		0.105	0.186	30	60
OR7D2_+_9296734.23-ENST00000344248.2	OR7D2_+_9296734.23-ENST00000344248.2	OR7D2	GTGTGTGAGGCAGTCCATGT			1.000					30	50
OR7D2_+_9296734.23-ENST00000344248.2_100	OR7D2_+_9296734.23-ENST00000344248.2	OR7D2	GAGTGTGAGGCAGTCCATGT	-19	rA:dA	0.923	(0.889, 0.957)		0.260	0.182	30	50
OR7D2_+_9296734.23-ENST00000344248.2_103	OR7D2_+_9296734.23-ENST00000344248.2	OR7D2	GGGTGTGAGGCAGTCCATGT	-19	rG:dA	0.971	(0.934, 1.009)		0.260	0.200	30	50
OR7D2_+_9296734.23-ENST00000344248.2_106	OR7D2_+_9296734.23-ENST00000344248.2	OR7D2	GCGTGTGAGGCAGTCCATGT	-19	rC:dA	0.889	(0.853, 0.925)		0.260	0.225	20	40
OR7D2_+_9296734.23-ENST00000344248.2_114	OR7D2_+_9296734.23-ENST00000344248.2	OR7D2	GTATGTGAGGCAGTCCATGT	-18	rA:dC	0.854	(0.820, 0.888)		0.218	0.201	30	40
OR7D2_+_9296734.23-ENST00000344248.2_119	OR7D2_+_9296734.23-ENST00000344248.2	OR7D2	GTCTGTGAGGCAGTCCATGT	-18	rC:dC	0.885	(0.854, 0.916)		0.218	0.165	40	50
OR7D2_+_9296734.23-ENST00000344248.2_122	OR7D2_+_9296734.23-ENST00000344248.2	OR7D2	GTTTGTGAGGCAGTCCATGT	-18	rU:dC	0.815	(0.780, 0.850)		0.218	0.165	30	50
OR7D2_+_9296734.23-ENST00000344248.2_124	OR7D2_+_9296734.23-ENST00000344248.2	OR7D2	GTGAGTGAGGCAGTCCATGT	-17	rA:dA	0.829	(0.795, 0.863)		0.274	0.182	30	50
OR7D2_+_9296734.23-ENST00000344248.2_127	OR7D2_+_9296734.23-ENST00000344248.2	OR7D2	GTGGGTGAGGCAGTCCATGT	-17	rG:dA	0.884	(0.853, 0.914)		0.274	0.200	30	40
OR7D2_+_9296734.23-ENST00000344248.2_130	OR7D2_+_9296734.23-ENST00000344248.2	OR7D2	GTGCGTGAGGCAGTCCATGT	-17	rC:dA	0.849	(0.822, 0.876)		0.274	0.225	40	50
OR7D2_+_9296734.23-ENST00000344248.2_138	OR7D2_+_9296734.23-ENST00000344248.2	OR7D2	GTGTATGAGGCAGTCCATGT	-16	rA:dC	0.619	(0.580, 0.658)		0.261	0.201	30	50
OR7D2_+_9296734.23-ENST00000344248.2_143	OR7D2_+_9296734.23-ENST00000344248.2	OR7D2	GTGTCTGAGGCAGTCCATGT	-16	rC:dC	0.606	(0.572, 0.641)		0.261	0.165	40	40
OR7D2_+_9296734.23-ENST00000344248.2_146	OR7D2_+_9296734.23-ENST00000344248.2	OR7D2	GTGTTTGAGGCAGTCCATGT	-16	rU:dC	0.528	(0.492, 0.564)		0.261	0.165	30	50
OR7D2_+_9296734.23-ENST00000344248.2_148	OR7D2_+_9296734.23-ENST00000344248.2	OR7D2	GTGTGAGAGGCAGTCCATGT	-15	rA:dA	0.604	(0.567, 0.640)		0.223	0.182	20	50
OR7D2_+_9296734.23-ENST00000344248.2_151	OR7D2_+_9296734.23-ENST00000344248.2	OR7D2	GTGTGGGAGGCAGTCCATGT	-15	rG:dA	0.723	(0.694, 0.751)		0.223	0.200	30	50
OR7D2_+_9296734.23-ENST00000344248.2_154	OR7D2_+_9296734.23-ENST00000344248.2	OR7D2	GTGTGCGAGGCAGTCCATGT	-15	rC:dA	0.683	(0.646, 0.720)		0.223	0.225	30	40
OR7D2_+_9296734.23-ENST00000344248.2_162	OR7D2_+_9296734.23-ENST00000344248.2	OR7D2	GTGTGTAAGGCAGTCCATGT	-14	rA:dC	0.458	(0.420, 0.495)		0.256	0.201	20	40
OR7D2_+_9296734.23-ENST00000344248.2_167	OR7D2_+_9296734.23-ENST00000344248.2	OR7D2	GTGTGTCAGGCAGTCCATGT	-14	rC:dC	0.383	(0.348, 0.418)		0.256	0.165	30	50
OR7D2_+_9296734.23-ENST00000344248.2_170	OR7D2_+_9296734.23-ENST00000344248.2	OR7D2	GTGTGTTAGGCAGTCCATGT	-14	rU:dC	0.413	(0.370, 0.456)		0.256	0.165	30	50
OR7D2_+_9296734.23-ENST00000344248.2_177	OR7D2_+_9296734.23-ENST00000344248.2	OR7D2	GTGTGTGGGGCAGTCCATGT	-13	rG:dT	0.823	(0.795, 0.851)		0.259	0.235	30	40
OR7D2_+_9296734.23-ENST00000344248.2_180	OR7D2_+_9296734.23-ENST00000344248.2	OR7D2	GTGTGTGCGGCAGTCCATGT	-13	rC:dT	0.523	(0.477, 0.568)		0.259	0.209	40	50
OR7D2_+_9296734.23-ENST00000344248.2_183	OR7D2_+_9296734.23-ENST00000344248.2	OR7D2	GTGTGTGTGGCAGTCCATGT	-13	rU:dT	0.588	(0.553, 0.623)		0.259	0.186	40	50
OR7D2_+_9296734.23-ENST00000344248.2_186	OR7D2_+_9296734.23-ENST00000344248.2	OR7D2	GTGTGTGAAGCAGTCCATGT	-12	rA:dC	0.215	(0.183, 0.246)		0.259	0.201	40	40
OR7D2_+_9296734.23-ENST00000344248.2_191	OR7D2_+_9296734.23-ENST00000344248.2	OR7D2	GTGTGTGACGCAGTCCATGT	-12	rC:dC	0.094	(0.074, 0.115)		0.259	0.165	40	40
OR7D2_+_9296734.23-ENST00000344248.2_194	OR7D2_+_9296734.23-ENST00000344248.2	OR7D2	GTGTGTGATGCAGTCCATGT	-12	rU:dC	0.152	(0.128, 0.177)		0.259	0.165	30	60
OR7D2_+_9296734.23-ENST00000344248.2_198	OR7D2_+_9296734.23-ENST00000344248.2	OR7D2	GTGTGTGAGACAGTCCATGT	-11	rA:dC	0.169	(0.146, 0.192)		0.242	0.201	20	50
OR7D2_+_9296734.23-ENST00000344248.2_203	OR7D2_+_9296734.23-ENST00000344248.2	OR7D2	GTGTGTGAGCCAGTCCATGT	-11	rC:dC	0.042	(0.031, 0.054)		0.242	0.165	30	40
OR7D2_+_9296734.23-ENST00000344248.2_206	OR7D2_+_9296734.23-ENST00000344248.2	OR7D2	GTGTGTGAGTCAGTCCATGT	-11	rU:dC	0.063	(0.049, 0.078)		0.242	0.165	30	40
OR7D2_+_9296734.23-ENST00000344248.2_209	OR7D2_+_9296734.23-ENST00000344248.2	OR7D2	GTGTGTGAGGAAGTCCATGT	-10	rA:dG	0.127	(0.102, 0.152)		0.204	0.164	30	40
OR7D2_+_9296734.23-ENST00000344248.2_212	OR7D2_+_9296734.23-ENST00000344248.2	OR7D2	GTGTGTGAGGGAGTCCATGT	-10	rG:dG	0.369	(0.336, 0.402)		0.204	0.212	20	50
OR7D2_+_9296734.23-ENST00000344248.2_217	OR7D2_+_9296734.23-ENST00000344248.2	OR7D2	GTGTGTGAGGTAGTCCATGT	-10	rU:dG	0.439	(0.405, 0.474)		0.204	0.192	20	60
OR7D2_+_9296734.23-ENST00000344248.2_225	OR7D2_+_9296734.23-ENST00000344248.2	OR7D2	GTGTGTGAGGCGGTCCATGT	-9	rG:dT	0.640	(0.601, 0.679)		0.191	0.235	40	60
OR7D2_+_9296734.23-ENST00000344248.2_228	OR7D2_+_9296734.23-ENST00000344248.2	OR7D2	GTGTGTGAGGCCGTCCATGT	-9	rC:dT	0.206	(0.179, 0.233)		0.191	0.209	30	50
OR7D2_+_9296734.23-ENST00000344248.2_231	OR7D2_+_9296734.23-ENST00000344248.2	OR7D2	GTGTGTGAGGCTGTCCATGT	-9	rU:dT	0.198	(0.169, 0.227)		0.191	0.186	20	50
OR7D2_+_9296734.23-ENST00000344248.2_234	OR7D2_+_9296734.23-ENST00000344248.2	OR7D2	GTGTGTGAGGCAATCCATGT	-8	rA:dC	0.054	(0.043, 0.066)		0.181	0.201	30	50
OR7D2_+_9296734.23-ENST00000344248.2_239	OR7D2_+_9296734.23-ENST00000344248.2	OR7D2	GTGTGTGAGGCACTCCATGT	-8	rC:dC	0.042	(0.034, 0.049)		0.181	0.165	30	40
OR7D2_+_9296734.23-ENST00000344248.2_242	OR7D2_+_9296734.23-ENST00000344248.2	OR7D2	GTGTGTGAGGCATTCCATGT	-8	rU:dC	0.024	(0.015, 0.033)		0.181	0.165	40	50
OR7D2_+_9296734.23-ENST00000344248.2_244	OR7D2_+_9296734.23-ENST00000344248.2	OR7D2	GTGTGTGAGGCAGACCATGT	-7	rA:dA	0.101	(0.087, 0.114)		0.120	0.182	30	50
OR7D2_+_9296734.23-ENST00000344248.2_247	OR7D2_+_9296734.23-ENST00000344248.2	OR7D2	GTGTGTGAGGCAGGCCATGT	-7	rG:dA	0.117	(0.108, 0.126)		0.120	0.200	30	50
OR7D2_+_9296734.23-ENST00000344248.2_250	OR7D2_+_9296734.23-ENST00000344248.2	OR7D2	GTGTGTGAGGCAGCCCATGT	-7	rC:dA	0.217	(0.190, 0.244)		0.120	0.225	30	30
OR7D2_+_9296734.23-ENST00000344248.2_257	OR7D2_+_9296734.23-ENST00000344248.2	OR7D2	GTGTGTGAGGCAGTACATGT	-6	rA:dG	0.017	(0.005, 0.028)		0.139	0.164	40	60
OR7D2_+_9296734.23-ENST00000344248.2_260	OR7D2_+_9296734.23-ENST00000344248.2	OR7D2	GTGTGTGAGGCAGTGCATGT	-6	rG:dG	0.025	(0.015, 0.036)		0.139	0.212	30	50
OR7D2_+_9296734.23-ENST00000344248.2_265	OR7D2_+_9296734.23-ENST00000344248.2	OR7D2	GTGTGTGAGGCAGTTCATGT	-6	rU:dG	0.027	(0.014, 0.041)		0.139	0.192	30	50
OR7D2_+_9296734.23-ENST00000344248.2_269	OR7D2_+_9296734.23-ENST00000344248.2	OR7D2	GTGTGTGAGGCAGTCAATGT	-5	rA:dG	0.029	(0.015, 0.042)		0.130	0.164	40	40
OR7D2_+_9296734.23-ENST00000344248.2_272	OR7D2_+_9296734.23-ENST00000344248.2	OR7D2	GTGTGTGAGGCAGTCGATGT	-5	rG:dG	0.046	(0.031, 0.061)		0.130	0.212	30	50
OR7D2_+_9296734.23-ENST00000344248.2_277	OR7D2_+_9296734.23-ENST00000344248.2	OR7D2	GTGTGTGAGGCAGTCTATGT	-5	rU:dG	0.049	(0.033, 0.064)		0.130	0.192	40	50
OR7D2_+_9296734.23-ENST00000344248.2_285	OR7D2_+_9296734.23-ENST00000344248.2	OR7D2	GTGTGTGAGGCAGTCCGTGT	-4	rG:dT	0.482	(0.445, 0.520)		0.147	0.235	50	60
OR7D2_+_9296734.23-ENST00000344248.2_288	OR7D2_+_9296734.23-ENST00000344248.2	OR7D2	GTGTGTGAGGCAGTCCCTGT	-4	rC:dT	0.147	(0.124, 0.170)		0.147	0.209	30	50
OR7D2_+_9296734.23-ENST00000344248.2_291	OR7D2_+_9296734.23-ENST00000344248.2	OR7D2	GTGTGTGAGGCAGTCCTTGT	-4	rU:dT	0.133	(0.112, 0.154)		0.147	0.186	30	30
OR7D2_+_9296734.23-ENST00000344248.2_292	OR7D2_+_9296734.23-ENST00000344248.2	OR7D2	GTGTGTGAGGCAGTCCAAGT	-3	rA:dA	0.101	(0.086, 0.115)		0.116	0.182	30	50
OR7D2_+_9296734.23-ENST00000344248.2_295	OR7D2_+_9296734.23-ENST00000344248.2	OR7D2	GTGTGTGAGGCAGTCCAGGT	-3	rG:dA	0.201	(0.179, 0.222)		0.116	0.200	30	30
OR7D2_+_9296734.23-ENST00000344248.2_298	OR7D2_+_9296734.23-ENST00000344248.2	OR7D2	GTGTGTGAGGCAGTCCACGT	-3	rC:dA	0.121	(0.103, 0.139)		0.116	0.225	30	50
OR7D2_+_9296734.23-ENST00000344248.2_306	OR7D2_+_9296734.23-ENST00000344248.2	OR7D2	GTGTGTGAGGCAGTCCATAT	-2	rA:dC	0.062	(0.053, 0.072)		0.113	0.201	30	60
OR7D2_+_9296734.23-ENST00000344248.2_311	OR7D2_+_9296734.23-ENST00000344248.2	OR7D2	GTGTGTGAGGCAGTCCATCT	-2	rC:dC	0.042	(0.033, 0.050)		0.113	0.165	30	50
OR7D2_+_9296734.23-ENST00000344248.2_314	OR7D2_+_9296734.23-ENST00000344248.2	OR7D2	GTGTGTGAGGCAGTCCATTT	-2	rU:dC	0.040	(0.031, 0.048)		0.113	0.165	30	50
OR7D2_+_9296734.23-ENST00000344248.2_316	OR7D2_+_9296734.23-ENST00000344248.2	OR7D2	GTGTGTGAGGCAGTCCATGA	-1	rA:dA	0.108	(0.094, 0.122)		0.105	0.182	30	50
OR7D2_+_9296734.23-ENST00000344248.2_319	OR7D2_+_9296734.23-ENST00000344248.2	OR7D2	GTGTGTGAGGCAGTCCATGG	-1	rG:dA	0.161	(0.146, 0.175)		0.105	0.200	30	40
OR7D2_+_9296734.23-ENST00000344248.2_322	OR7D2_+_9296734.23-ENST00000344248.2	OR7D2	GTGTGTGAGGCAGTCCATGC	-1	rC:dA	0.125	(0.107, 0.144)		0.105	0.225	40	40
OR7D2_-_9296353.23-ENST00000344248.2	OR7D2_-_9296353.23-ENST00000344248.2	OR7D2	GCCCTGCAGTTGCAAATTCC			1.000					30	40
OR7D2_-_9296353.23-ENST00000344248.2_101	OR7D2_-_9296353.23-ENST00000344248.2	OR7D2	GACCTGCAGTTGCAAATTCC	-19	rA:dG	0.620	(0.568, 0.673)		0.260	0.164	30	40
OR7D2_-_9296353.23-ENST00000344248.2_104	OR7D2_-_9296353.23-ENST00000344248.2	OR7D2	GGCCTGCAGTTGCAAATTCC	-19	rG:dG	0.661	(0.612, 0.710)		0.260	0.212	30	40
OR7D2_-_9296353.23-ENST00000344248.2_109	OR7D2_-_9296353.23-ENST00000344248.2	OR7D2	GTCCTGCAGTTGCAAATTCC	-19	rU:dG	0.397	(0.350, 0.444)		0.260	0.192	20	30
OR7D2_-_9296353.23-ENST00000344248.2_113	OR7D2_-_9296353.23-ENST00000344248.2	OR7D2	GCACTGCAGTTGCAAATTCC	-18	rA:dG	0.515	(0.477, 0.554)		0.218	0.164	20	30
OR7D2_-_9296353.23-ENST00000344248.2_116	OR7D2_-_9296353.23-ENST00000344248.2	OR7D2	GCGCTGCAGTTGCAAATTCC	-18	rG:dG	0.592	(0.542, 0.642)		0.218	0.212	30	40
OR7D2_-_9296353.23-ENST00000344248.2_121	OR7D2_-_9296353.23-ENST00000344248.2	OR7D2	GCTCTGCAGTTGCAAATTCC	-18	rU:dG	0.391	(0.339, 0.444)		0.218	0.192	30	40
OR7D2_-_9296353.23-ENST00000344248.2_125	OR7D2_-_9296353.23-ENST00000344248.2	OR7D2	GCCATGCAGTTGCAAATTCC	-17	rA:dG	0.266	(0.231, 0.302)		0.274	0.164	30	40
OR7D2_-_9296353.23-ENST00000344248.2_128	OR7D2_-_9296353.23-ENST00000344248.2	OR7D2	GCCGTGCAGTTGCAAATTCC	-17	rG:dG	0.331	(0.290, 0.371)		0.274	0.212	30	50
OR7D2_-_9296353.23-ENST00000344248.2_133	OR7D2_-_9296353.23-ENST00000344248.2	OR7D2	GCCTTGCAGTTGCAAATTCC	-17	rU:dG	0.232	(0.197, 0.266)		0.274	0.192	20	50
OR7D2_-_9296353.23-ENST00000344248.2_136	OR7D2_-_9296353.23-ENST00000344248.2	OR7D2	GCCCAGCAGTTGCAAATTCC	-16	rA:dA	0.269	(0.231, 0.306)		0.261	0.182	30	40
OR7D2_-_9296353.23-ENST00000344248.2_139	OR7D2_-_9296353.23-ENST00000344248.2	OR7D2	GCCCGGCAGTTGCAAATTCC	-16	rG:dA	0.358	(0.321, 0.396)		0.261	0.200	30	40
OR7D2_-_9296353.23-ENST00000344248.2_142	OR7D2_-_9296353.23-ENST00000344248.2	OR7D2	GCCCCGCAGTTGCAAATTCC	-16	rC:dA	0.331	(0.290, 0.373)		0.261	0.225	30	50
OR7D2_-_9296353.23-ENST00000344248.2_150	OR7D2_-_9296353.23-ENST00000344248.2	OR7D2	GCCCTACAGTTGCAAATTCC	-15	rA:dC	0.132	(0.102, 0.161)		0.223	0.201	40	40
OR7D2_-_9296353.23-ENST00000344248.2_155	OR7D2_-_9296353.23-ENST00000344248.2	OR7D2	GCCCTCCAGTTGCAAATTCC	-15	rC:dC	0.115	(0.091, 0.139)		0.223	0.165	30	30
OR7D2_-_9296353.23-ENST00000344248.2_158	OR7D2_-_9296353.23-ENST00000344248.2	OR7D2	GCCCTTCAGTTGCAAATTCC	-15	rU:dC	0.108	(0.080, 0.135)		0.223	0.165	30	40
OR7D2_-_9296353.23-ENST00000344248.2_161	OR7D2_-_9296353.23-ENST00000344248.2	OR7D2	GCCCTGAAGTTGCAAATTCC	-14	rA:dG	0.122	(0.103, 0.141)		0.256	0.164	30	50
OR7D2_-_9296353.23-ENST00000344248.2_164	OR7D2_-_9296353.23-ENST00000344248.2	OR7D2	GCCCTGGAGTTGCAAATTCC	-14	rG:dG	0.227	(0.193, 0.262)		0.256	0.212	30	50
OR7D2_-_9296353.23-ENST00000344248.2_169	OR7D2_-_9296353.23-ENST00000344248.2	OR7D2	GCCCTGTAGTTGCAAATTCC	-14	rU:dG	0.224	(0.193, 0.255)		0.256	0.192	20	40
OR7D2_-_9296353.23-ENST00000344248.2_177	OR7D2_-_9296353.23-ENST00000344248.2	OR7D2	GCCCTGCGGTTGCAAATTCC	-13	rG:dT	0.504	(0.452, 0.556)		0.259	0.235	40	50
OR7D2_-_9296353.23-ENST00000344248.2_180	OR7D2_-_9296353.23-ENST00000344248.2	OR7D2	GCCCTGCCGTTGCAAATTCC	-13	rC:dT	0.102	(0.074, 0.130)		0.259	0.209	30	50
OR7D2_-_9296353.23-ENST00000344248.2_183	OR7D2_-_9296353.23-ENST00000344248.2	OR7D2	GCCCTGCTGTTGCAAATTCC	-13	rU:dT	0.173	(0.138, 0.208)		0.259	0.186	40	40
OR7D2_-_9296353.23-ENST00000344248.2_186	OR7D2_-_9296353.23-ENST00000344248.2	OR7D2	GCCCTGCAATTGCAAATTCC	-12	rA:dC	0.029	(0.015, 0.044)		0.259	0.201	30	50
OR7D2_-_9296353.23-ENST00000344248.2_191	OR7D2_-_9296353.23-ENST00000344248.2	OR7D2	GCCCTGCACTTGCAAATTCC	-12	rC:dC	-0.001	(-0.014, 0.012)		0.259	0.165	20	50
OR7D2_-_9296353.23-ENST00000344248.2_194	OR7D2_-_9296353.23-ENST00000344248.2	OR7D2	GCCCTGCATTTGCAAATTCC	-12	rU:dC	0.018	(0.001, 0.035)		0.259	0.165	40	50
OR7D2_-_9296353.23-ENST00000344248.2_196	OR7D2_-_9296353.23-ENST00000344248.2	OR7D2	GCCCTGCAGATGCAAATTCC	-11	rA:dA	0.058	(0.039, 0.077)		0.242	0.182	30	40
OR7D2_-_9296353.23-ENST00000344248.2_199	OR7D2_-_9296353.23-ENST00000344248.2	OR7D2	GCCCTGCAGGTGCAAATTCC	-11	rG:dA	0.210	(0.176, 0.244)		0.242	0.200	30	50
OR7D2_-_9296353.23-ENST00000344248.2_202	OR7D2_-_9296353.23-ENST00000344248.2	OR7D2	GCCCTGCAGCTGCAAATTCC	-11	rC:dA	0.084	(0.063, 0.105)		0.242	0.225	20	40
OR7D2_-_9296353.23-ENST00000344248.2_208	OR7D2_-_9296353.23-ENST00000344248.2	OR7D2	GCCCTGCAGTAGCAAATTCC	-10	rA:dA	0.024	(0.008, 0.040)		0.204	0.182	30	40
OR7D2_-_9296353.23-ENST00000344248.2_211	OR7D2_-_9296353.23-ENST00000344248.2	OR7D2	GCCCTGCAGTGGCAAATTCC	-10	rG:dA	0.149	(0.117, 0.181)		0.204	0.200	30	40
OR7D2_-_9296353.23-ENST00000344248.2_214	OR7D2_-_9296353.23-ENST00000344248.2	OR7D2	GCCCTGCAGTCGCAAATTCC	-10	rC:dA	0.054	(0.035, 0.074)		0.204	0.225	20	50
OR7D2_-_9296353.23-ENST00000344248.2_222	OR7D2_-_9296353.23-ENST00000344248.2	OR7D2	GCCCTGCAGTTACAAATTCC	-9	rA:dC	-0.001	(-0.012, 0.010)		0.191	0.201	30	40
OR7D2_-_9296353.23-ENST00000344248.2_227	OR7D2_-_9296353.23-ENST00000344248.2	OR7D2	GCCCTGCAGTTCCAAATTCC	-9	rC:dC	0.007	(-0.002, 0.017)		0.191	0.165	20	40
OR7D2_-_9296353.23-ENST00000344248.2_230	OR7D2_-_9296353.23-ENST00000344248.2	OR7D2	GCCCTGCAGTTTCAAATTCC	-9	rU:dC	-0.001	(-0.011, 0.009)		0.191	0.165	10	20
OR7D2_-_9296353.23-ENST00000344248.2_233	OR7D2_-_9296353.23-ENST00000344248.2	OR7D2	GCCCTGCAGTTGAAAATTCC	-8	rA:dG	-0.022	(-0.036, -0.008)		0.181	0.164	30	50
OR7D2_-_9296353.23-ENST00000344248.2_236	OR7D2_-_9296353.23-ENST00000344248.2	OR7D2	GCCCTGCAGTTGGAAATTCC	-8	rG:dG	0.055	(0.038, 0.072)		0.181	0.212	30	30
OR7D2_-_9296353.23-ENST00000344248.2_241	OR7D2_-_9296353.23-ENST00000344248.2	OR7D2	GCCCTGCAGTTGTAAATTCC	-8	rU:dG	0.080	(0.059, 0.100)		0.181	0.192	40	50
OR7D2_-_9296353.23-ENST00000344248.2_249	OR7D2_-_9296353.23-ENST00000344248.2	OR7D2	GCCCTGCAGTTGCGAATTCC	-7	rG:dT	0.086	(0.066, 0.106)		0.120	0.235	40	60
OR7D2_-_9296353.23-ENST00000344248.2_252	OR7D2_-_9296353.23-ENST00000344248.2	OR7D2	GCCCTGCAGTTGCCAATTCC	-7	rC:dT	0.015	(0.003, 0.028)		0.120	0.209	40	50
OR7D2_-_9296353.23-ENST00000344248.2_255	OR7D2_-_9296353.23-ENST00000344248.2	OR7D2	GCCCTGCAGTTGCTAATTCC	-7	rU:dT	-0.003	(-0.016, 0.011)		0.120	0.186	30	50
OR7D2_-_9296353.23-ENST00000344248.2_261	OR7D2_-_9296353.23-ENST00000344248.2	OR7D2	GCCCTGCAGTTGCAGATTCC	-6	rG:dT	0.079	(0.063, 0.095)		0.139	0.235	30	50
OR7D2_-_9296353.23-ENST00000344248.2_264	OR7D2_-_9296353.23-ENST00000344248.2	OR7D2	GCCCTGCAGTTGCACATTCC	-6	rC:dT	0.015	(0.001, 0.030)		0.139	0.209	10	30
OR7D2_-_9296353.23-ENST00000344248.2_267	OR7D2_-_9296353.23-ENST00000344248.2	OR7D2	GCCCTGCAGTTGCATATTCC	-6	rU:dT	0.006	(-0.008, 0.020)		0.139	0.186	10	40
OR7D2_-_9296353.23-ENST00000344248.2_273	OR7D2_-_9296353.23-ENST00000344248.2	OR7D2	GCCCTGCAGTTGCAAGTTCC	-5	rG:dT	0.105	(0.085, 0.126)		0.130	0.235	20	40
OR7D2_-_9296353.23-ENST00000344248.2_276	OR7D2_-_9296353.23-ENST00000344248.2	OR7D2	GCCCTGCAGTTGCAACTTCC	-5	rC:dT	0.021	(0.008, 0.035)		0.130	0.209	30	30
OR7D2_-_9296353.23-ENST00000344248.2_279	OR7D2_-_9296353.23-ENST00000344248.2	OR7D2	GCCCTGCAGTTGCAATTTCC	-5	rU:dT	0.004	(-0.010, 0.019)		0.130	0.186	30	40
OR7D2_-_9296353.23-ENST00000344248.2_280	OR7D2_-_9296353.23-ENST00000344248.2	OR7D2	GCCCTGCAGTTGCAAAATCC	-4	rA:dA	0.014	(0.003, 0.026)		0.147	0.182	30	50
OR7D2_-_9296353.23-ENST00000344248.2_283	OR7D2_-_9296353.23-ENST00000344248.2	OR7D2	GCCCTGCAGTTGCAAAGTCC	-4	rG:dA	0.049	(0.037, 0.061)		0.147	0.200	30	40
OR7D2_-_9296353.23-ENST00000344248.2_286	OR7D2_-_9296353.23-ENST00000344248.2	OR7D2	GCCCTGCAGTTGCAAACTCC	-4	rC:dA	0.020	(0.008, 0.032)		0.147	0.225	10	30
OR7D2_-_9296353.23-ENST00000344248.2_292	OR7D2_-_9296353.23-ENST00000344248.2	OR7D2	GCCCTGCAGTTGCAAATACC	-3	rA:dA	0.010	(-0.002, 0.021)		0.116	0.182	30	60
OR7D2_-_9296353.23-ENST00000344248.2_295	OR7D2_-_9296353.23-ENST00000344248.2	OR7D2	GCCCTGCAGTTGCAAATGCC	-3	rG:dA	0.032	(0.020, 0.044)		0.116	0.200	30	30
OR7D2_-_9296353.23-ENST00000344248.2_298	OR7D2_-_9296353.23-ENST00000344248.2	OR7D2	GCCCTGCAGTTGCAAATCCC	-3	rC:dA	0.035	(0.022, 0.048)		0.116	0.225	30	40
OR7D2_-_9296353.23-ENST00000344248.2_305	OR7D2_-_9296353.23-ENST00000344248.2	OR7D2	GCCCTGCAGTTGCAAATTAC	-2	rA:dG	-0.004	(-0.015, 0.007)		0.113	0.164	30	50
OR7D2_-_9296353.23-ENST00000344248.2_308	OR7D2_-_9296353.23-ENST00000344248.2	OR7D2	GCCCTGCAGTTGCAAATTGC	-2	rG:dG	0.016	(0.005, 0.026)		0.113	0.212	20	50
OR7D2_-_9296353.23-ENST00000344248.2_313	OR7D2_-_9296353.23-ENST00000344248.2	OR7D2	GCCCTGCAGTTGCAAATTTC	-2	rU:dG	-0.006	(-0.018, 0.006)		0.113	0.192	30	50
OR7D2_-_9296353.23-ENST00000344248.2_317	OR7D2_-_9296353.23-ENST00000344248.2	OR7D2	GCCCTGCAGTTGCAAATTCA	-1	rA:dG	-0.012	(-0.025, 0.000)		0.105	0.164	30	60
OR7D2_-_9296353.23-ENST00000344248.2_320	OR7D2_-_9296353.23-ENST00000344248.2	OR7D2	GCCCTGCAGTTGCAAATTCG	-1	rG:dG	0.013	(0.002, 0.024)		0.105	0.212	40	50
OR7D2_-_9296353.23-ENST00000344248.2_325	OR7D2_-_9296353.23-ENST00000344248.2	OR7D2	GCCCTGCAGTTGCAAATTCT	-1	rU:dG	-0.018	(-0.031, -0.004)		0.105	0.192	30	50
OR7D2_-_9296514.23-ENST00000344248.2	OR7D2_-_9296514.23-ENST00000344248.2	OR7D2	GATCCTTCTCGGACTCTCTG			1.000					40	50
OR7D2_-_9296514.23-ENST00000344248.2_105	OR7D2_-_9296514.23-ENST00000344248.2	OR7D2	GGTCCTTCTCGGACTCTCTG	-19	rG:dT	0.689	(0.620, 0.758)		0.260	0.235	30	50
OR7D2_-_9296514.23-ENST00000344248.2_108	OR7D2_-_9296514.23-ENST00000344248.2	OR7D2	GCTCCTTCTCGGACTCTCTG	-19	rC:dT	0.579	(0.526, 0.633)		0.260	0.209	40	40
OR7D2_-_9296514.23-ENST00000344248.2_111	OR7D2_-_9296514.23-ENST00000344248.2	OR7D2	GTTCCTTCTCGGACTCTCTG	-19	rU:dT	0.450	(0.396, 0.505)		0.260	0.186	30	50
OR7D2_-_9296514.23-ENST00000344248.2_112	OR7D2_-_9296514.23-ENST00000344248.2	OR7D2	GAACCTTCTCGGACTCTCTG	-18	rA:dA	0.630	(0.578, 0.682)		0.218	0.182	30	50
OR7D2_-_9296514.23-ENST00000344248.2_115	OR7D2_-_9296514.23-ENST00000344248.2	OR7D2	GAGCCTTCTCGGACTCTCTG	-18	rG:dA	0.722	(0.686, 0.758)		0.218	0.200	40	60
OR7D2_-_9296514.23-ENST00000344248.2_118	OR7D2_-_9296514.23-ENST00000344248.2	OR7D2	GACCCTTCTCGGACTCTCTG	-18	rC:dA	0.614	(0.559, 0.669)		0.218	0.225	30	50
OR7D2_-_9296514.23-ENST00000344248.2_125	OR7D2_-_9296514.23-ENST00000344248.2	OR7D2	GATACTTCTCGGACTCTCTG	-17	rA:dG	0.418	(0.384, 0.452)		0.274	0.164	40	60
OR7D2_-_9296514.23-ENST00000344248.2_128	OR7D2_-_9296514.23-ENST00000344248.2	OR7D2	GATGCTTCTCGGACTCTCTG	-17	rG:dG	0.487	(0.446, 0.529)		0.274	0.212	30	50
OR7D2_-_9296514.23-ENST00000344248.2_133	OR7D2_-_9296514.23-ENST00000344248.2	OR7D2	GATTCTTCTCGGACTCTCTG	-17	rU:dG	0.348	(0.304, 0.391)		0.274	0.192	30	50
OR7D2_-_9296514.23-ENST00000344248.2_137	OR7D2_-_9296514.23-ENST00000344248.2	OR7D2	GATCATTCTCGGACTCTCTG	-16	rA:dG	0.267	(0.228, 0.306)		0.261	0.164	30	50
OR7D2_-_9296514.23-ENST00000344248.2_140	OR7D2_-_9296514.23-ENST00000344248.2	OR7D2	GATCGTTCTCGGACTCTCTG	-16	rG:dG	0.353	(0.310, 0.395)		0.261	0.212	40	50
OR7D2_-_9296514.23-ENST00000344248.2_145	OR7D2_-_9296514.23-ENST00000344248.2	OR7D2	GATCTTTCTCGGACTCTCTG	-16	rU:dG	0.312	(0.266, 0.357)		0.261	0.192	40	40
OR7D2_-_9296514.23-ENST00000344248.2_148	OR7D2_-_9296514.23-ENST00000344248.2	OR7D2	GATCCATCTCGGACTCTCTG	-15	rA:dA	0.310	(0.264, 0.356)		0.223	0.182	30	50
OR7D2_-_9296514.23-ENST00000344248.2_151	OR7D2_-_9296514.23-ENST00000344248.2	OR7D2	GATCCGTCTCGGACTCTCTG	-15	rG:dA	0.415	(0.372, 0.457)		0.223	0.200	40	40
OR7D2_-_9296514.23-ENST00000344248.2_154	OR7D2_-_9296514.23-ENST00000344248.2	OR7D2	GATCCCTCTCGGACTCTCTG	-15	rC:dA	0.440	(0.383, 0.498)		0.223	0.225	40	50
OR7D2_-_9296514.23-ENST00000344248.2_160	OR7D2_-_9296514.23-ENST00000344248.2	OR7D2	GATCCTACTCGGACTCTCTG	-14	rA:dA	0.318	(0.273, 0.363)		0.256	0.182	40	60
OR7D2_-_9296514.23-ENST00000344248.2_163	OR7D2_-_9296514.23-ENST00000344248.2	OR7D2	GATCCTGCTCGGACTCTCTG	-14	rG:dA	0.391	(0.348, 0.434)		0.256	0.200	30	50
OR7D2_-_9296514.23-ENST00000344248.2_166	OR7D2_-_9296514.23-ENST00000344248.2	OR7D2	GATCCTCCTCGGACTCTCTG	-14	rC:dA	0.335	(0.291, 0.378)		0.256	0.225	30	50
OR7D2_-_9296514.23-ENST00000344248.2_173	OR7D2_-_9296514.23-ENST00000344248.2	OR7D2	GATCCTTATCGGACTCTCTG	-13	rA:dG	0.169	(0.135, 0.203)		0.259	0.164	40	50
OR7D2_-_9296514.23-ENST00000344248.2_176	OR7D2_-_9296514.23-ENST00000344248.2	OR7D2	GATCCTTGTCGGACTCTCTG	-13	rG:dG	0.278	(0.243, 0.314)		0.259	0.212	40	60
OR7D2_-_9296514.23-ENST00000344248.2_181	OR7D2_-_9296514.23-ENST00000344248.2	OR7D2	GATCCTTTTCGGACTCTCTG	-13	rU:dG	0.267	(0.225, 0.308)		0.259	0.192	50	60
OR7D2_-_9296514.23-ENST00000344248.2_184	OR7D2_-_9296514.23-ENST00000344248.2	OR7D2	GATCCTTCACGGACTCTCTG	-12	rA:dA	0.214	(0.169, 0.258)		0.259	0.182	30	50
OR7D2_-_9296514.23-ENST00000344248.2_187	OR7D2_-_9296514.23-ENST00000344248.2	OR7D2	GATCCTTCGCGGACTCTCTG	-12	rG:dA	0.308	(0.264, 0.352)		0.259	0.200	40	60
OR7D2_-_9296514.23-ENST00000344248.2_190	OR7D2_-_9296514.23-ENST00000344248.2	OR7D2	GATCCTTCCCGGACTCTCTG	-12	rC:dA	0.202	(0.166, 0.238)		0.259	0.225	40	40
OR7D2_-_9296514.23-ENST00000344248.2_197	OR7D2_-_9296514.23-ENST00000344248.2	OR7D2	GATCCTTCTAGGACTCTCTG	-11	rA:dG	0.113	(0.083, 0.142)		0.242	0.164	30	40
OR7D2_-_9296514.23-ENST00000344248.2_200	OR7D2_-_9296514.23-ENST00000344248.2	OR7D2	GATCCTTCTGGGACTCTCTG	-11	rG:dG	0.320	(0.280, 0.360)		0.242	0.212	20	30
OR7D2_-_9296514.23-ENST00000344248.2_205	OR7D2_-_9296514.23-ENST00000344248.2	OR7D2	GATCCTTCTTGGACTCTCTG	-11	rU:dG	0.233	(0.190, 0.275)		0.242	0.192	30	30
OR7D2_-_9296514.23-ENST00000344248.2_210	OR7D2_-_9296514.23-ENST00000344248.2	OR7D2	GATCCTTCTCAGACTCTCTG	-10	rA:dC	0.022	(0.006, 0.039)		0.204	0.201	20	40
OR7D2_-_9296514.23-ENST00000344248.2_215	OR7D2_-_9296514.23-ENST00000344248.2	OR7D2	GATCCTTCTCCGACTCTCTG	-10	rC:dC	0.006	(-0.005, 0.017)		0.204	0.165	40	50
OR7D2_-_9296514.23-ENST00000344248.2_218	OR7D2_-_9296514.23-ENST00000344248.2	OR7D2	GATCCTTCTCTGACTCTCTG	-10	rU:dC	0.008	(-0.003, 0.019)		0.204	0.165	30	40
OR7D2_-_9296514.23-ENST00000344248.2_222	OR7D2_-_9296514.23-ENST00000344248.2	OR7D2	GATCCTTCTCGAACTCTCTG	-9	rA:dC	0.011	(-0.003, 0.025)		0.191	0.201	30	50
OR7D2_-_9296514.23-ENST00000344248.2_227	OR7D2_-_9296514.23-ENST00000344248.2	OR7D2	GATCCTTCTCGCACTCTCTG	-9	rC:dC	0.006	(-0.005, 0.016)		0.191	0.165	20	50
OR7D2_-_9296514.23-ENST00000344248.2_230	OR7D2_-_9296514.23-ENST00000344248.2	OR7D2	GATCCTTCTCGTACTCTCTG	-9	rU:dC	0.006	(-0.005, 0.016)		0.191	0.165	20	30
OR7D2_-_9296514.23-ENST00000344248.2_237	OR7D2_-_9296514.23-ENST00000344248.2	OR7D2	GATCCTTCTCGGGCTCTCTG	-8	rG:dT	0.350	(0.306, 0.394)		0.181	0.235	30	30
OR7D2_-_9296514.23-ENST00000344248.2_240	OR7D2_-_9296514.23-ENST00000344248.2	OR7D2	GATCCTTCTCGGCCTCTCTG	-8	rC:dT	0.060	(0.039, 0.081)		0.181	0.209	20	30
OR7D2_-_9296514.23-ENST00000344248.2_243	OR7D2_-_9296514.23-ENST00000344248.2	OR7D2	GATCCTTCTCGGTCTCTCTG	-8	rU:dT	0.033	(0.015, 0.051)		0.181	0.186	30	40
OR7D2_-_9296514.23-ENST00000344248.2_245	OR7D2_-_9296514.23-ENST00000344248.2	OR7D2	GATCCTTCTCGGAATCTCTG	-7	rA:dG	-0.005	(-0.017, 0.008)		0.120	0.164	40	40
OR7D2_-_9296514.23-ENST00000344248.2_248	OR7D2_-_9296514.23-ENST00000344248.2	OR7D2	GATCCTTCTCGGAGTCTCTG	-7	rG:dG	0.026	(0.014, 0.038)		0.120	0.212	40	50
OR7D2_-_9296514.23-ENST00000344248.2_253	OR7D2_-_9296514.23-ENST00000344248.2	OR7D2	GATCCTTCTCGGATTCTCTG	-7	rU:dG	0.000	(-0.014, 0.015)		0.120	0.192	40	50
OR7D2_-_9296514.23-ENST00000344248.2_256	OR7D2_-_9296514.23-ENST00000344248.2	OR7D2	GATCCTTCTCGGACACTCTG	-6	rA:dA	0.018	(0.002, 0.034)		0.139	0.182	40	40
OR7D2_-_9296514.23-ENST00000344248.2_259	OR7D2_-_9296514.23-ENST00000344248.2	OR7D2	GATCCTTCTCGGACGCTCTG	-6	rG:dA	0.019	(0.005, 0.034)		0.139	0.200	50	60
OR7D2_-_9296514.23-ENST00000344248.2_262	OR7D2_-_9296514.23-ENST00000344248.2	OR7D2	GATCCTTCTCGGACCCTCTG	-6	rC:dA	0.096	(0.073, 0.119)		0.139	0.225	40	50
OR7D2_-_9296514.23-ENST00000344248.2_269	OR7D2_-_9296514.23-ENST00000344248.2	OR7D2	GATCCTTCTCGGACTATCTG	-5	rA:dG	-0.010	(-0.022, 0.003)		0.130	0.164	40	50
OR7D2_-_9296514.23-ENST00000344248.2_272	OR7D2_-_9296514.23-ENST00000344248.2	OR7D2	GATCCTTCTCGGACTGTCTG	-5	rG:dG	0.008	(-0.005, 0.022)		0.130	0.212	30	50
OR7D2_-_9296514.23-ENST00000344248.2_277	OR7D2_-_9296514.23-ENST00000344248.2	OR7D2	GATCCTTCTCGGACTTTCTG	-5	rU:dG	-0.008	(-0.022, 0.007)		0.130	0.192	40	40
OR7D2_-_9296514.23-ENST00000344248.2_280	OR7D2_-_9296514.23-ENST00000344248.2	OR7D2	GATCCTTCTCGGACTCACTG	-4	rA:dA	0.037	(0.018, 0.057)		0.147	0.182	40	40
OR7D2_-_9296514.23-ENST00000344248.2_283	OR7D2_-_9296514.23-ENST00000344248.2	OR7D2	GATCCTTCTCGGACTCGCTG	-4	rG:dA	0.051	(0.035, 0.067)		0.147	0.200	40	40
OR7D2_-_9296514.23-ENST00000344248.2_286	OR7D2_-_9296514.23-ENST00000344248.2	OR7D2	GATCCTTCTCGGACTCCCTG	-4	rC:dA	0.058	(0.040, 0.075)		0.147	0.225	30	40
OR7D2_-_9296514.23-ENST00000344248.2_293	OR7D2_-_9296514.23-ENST00000344248.2	OR7D2	GATCCTTCTCGGACTCTATG	-3	rA:dG	0.003	(-0.009, 0.015)		0.116	0.164	50	60
OR7D2_-_9296514.23-ENST00000344248.2_296	OR7D2_-_9296514.23-ENST00000344248.2	OR7D2	GATCCTTCTCGGACTCTGTG	-3	rG:dG	0.032	(0.017, 0.048)		0.116	0.212	40	50
OR7D2_-_9296514.23-ENST00000344248.2_301	OR7D2_-_9296514.23-ENST00000344248.2	OR7D2	GATCCTTCTCGGACTCTTTG	-3	rU:dG	0.006	(-0.008, 0.021)		0.116	0.192	40	40
OR7D2_-_9296514.23-ENST00000344248.2_304	OR7D2_-_9296514.23-ENST00000344248.2	OR7D2	GATCCTTCTCGGACTCTCAG	-2	rA:dA	0.041	(0.026, 0.056)		0.113	0.182	30	30
OR7D2_-_9296514.23-ENST00000344248.2_307	OR7D2_-_9296514.23-ENST00000344248.2	OR7D2	GATCCTTCTCGGACTCTCGG	-2	rG:dA	0.068	(0.053, 0.082)		0.113	0.200	30	60
OR7D2_-_9296514.23-ENST00000344248.2_310	OR7D2_-_9296514.23-ENST00000344248.2	OR7D2	GATCCTTCTCGGACTCTCCG	-2	rC:dA	0.065	(0.044, 0.087)		0.113	0.225	40	40
OR7D2_-_9296514.23-ENST00000344248.2_318	OR7D2_-_9296514.23-ENST00000344248.2	OR7D2	GATCCTTCTCGGACTCTCTA	-1	rA:dC	0.016	(0.002, 0.029)		0.105	0.201	30	40
OR7D2_-_9296514.23-ENST00000344248.2_323	OR7D2_-_9296514.23-ENST00000344248.2	OR7D2	GATCCTTCTCGGACTCTCTC	-1	rC:dC	0.017	(0.005, 0.028)		0.105	0.165	30	40
OR7D2_-_9296514.23-ENST00000344248.2_326	OR7D2_-_9296514.23-ENST00000344248.2	OR7D2	GATCCTTCTCGGACTCTCTT	-1	rU:dC	0.013	(0.001, 0.024)		0.105	0.165	40	60
OR7D4_+_9325254.23-ENST00000308682.2	OR7D4_+_9325254.23-ENST00000308682.2	OR7D4	GAAGATGCTAGTGAGCATCC			1.000					30	30
OR7D4_+_9325254.23-ENST00000308682.2_105	OR7D4_+_9325254.23-ENST00000308682.2	OR7D4	GGAGATGCTAGTGAGCATCC	-19	rG:dT	0.807	(0.763, 0.851)		0.260	0.235	30	30
OR7D4_+_9325254.23-ENST00000308682.2_108	OR7D4_+_9325254.23-ENST00000308682.2	OR7D4	GCAGATGCTAGTGAGCATCC	-19	rC:dT	0.711	(0.662, 0.760)		0.260	0.209	20	40
OR7D4_+_9325254.23-ENST00000308682.2_111	OR7D4_+_9325254.23-ENST00000308682.2	OR7D4	GTAGATGCTAGTGAGCATCC	-19	rU:dT	0.683	(0.642, 0.724)		0.260	0.186	30	40
OR7D4_+_9325254.23-ENST00000308682.2_117	OR7D4_+_9325254.23-ENST00000308682.2	OR7D4	GAGGATGCTAGTGAGCATCC	-18	rG:dT	0.881	(0.836, 0.926)		0.218	0.235	30	40
OR7D4_+_9325254.23-ENST00000308682.2_120	OR7D4_+_9325254.23-ENST00000308682.2	OR7D4	GACGATGCTAGTGAGCATCC	-18	rC:dT	0.768	(0.720, 0.817)		0.218	0.209	30	30
OR7D4_+_9325254.23-ENST00000308682.2_123	OR7D4_+_9325254.23-ENST00000308682.2	OR7D4	GATGATGCTAGTGAGCATCC	-18	rU:dT	0.678	(0.633, 0.724)		0.218	0.186	20	40
OR7D4_+_9325254.23-ENST00000308682.2_126	OR7D4_+_9325254.23-ENST00000308682.2	OR7D4	GAAAATGCTAGTGAGCATCC	-17	rA:dC	0.451	(0.413, 0.490)		0.274	0.201	30	30
OR7D4_+_9325254.23-ENST00000308682.2_131	OR7D4_+_9325254.23-ENST00000308682.2	OR7D4	GAACATGCTAGTGAGCATCC	-17	rC:dC	0.496	(0.464, 0.528)		0.274	0.165	30	40
OR7D4_+_9325254.23-ENST00000308682.2_134	OR7D4_+_9325254.23-ENST00000308682.2	OR7D4	GAATATGCTAGTGAGCATCC	-17	rU:dC	0.449	(0.413, 0.485)		0.274	0.165	30	40
OR7D4_+_9325254.23-ENST00000308682.2_141	OR7D4_+_9325254.23-ENST00000308682.2	OR7D4	GAAGGTGCTAGTGAGCATCC	-16	rG:dT	0.867	(0.824, 0.909)		0.261	0.235	30	40
OR7D4_+_9325254.23-ENST00000308682.2_144	OR7D4_+_9325254.23-ENST00000308682.2	OR7D4	GAAGCTGCTAGTGAGCATCC	-16	rC:dT	0.605	(0.569, 0.641)		0.261	0.209	40	40
OR7D4_+_9325254.23-ENST00000308682.2_147	OR7D4_+_9325254.23-ENST00000308682.2	OR7D4	GAAGTTGCTAGTGAGCATCC	-16	rU:dT	0.534	(0.491, 0.576)		0.261	0.186	40	40
OR7D4_+_9325254.23-ENST00000308682.2_148	OR7D4_+_9325254.23-ENST00000308682.2	OR7D4	GAAGAAGCTAGTGAGCATCC	-15	rA:dA	0.381	(0.349, 0.414)		0.223	0.182	40	40
OR7D4_+_9325254.23-ENST00000308682.2_151	OR7D4_+_9325254.23-ENST00000308682.2	OR7D4	GAAGAGGCTAGTGAGCATCC	-15	rG:dA	0.534	(0.496, 0.572)		0.223	0.200	30	40
OR7D4_+_9325254.23-ENST00000308682.2_154	OR7D4_+_9325254.23-ENST00000308682.2	OR7D4	GAAGACGCTAGTGAGCATCC	-15	rC:dA	0.509	(0.469, 0.549)		0.223	0.225	30	40
OR7D4_+_9325254.23-ENST00000308682.2_162	OR7D4_+_9325254.23-ENST00000308682.2	OR7D4	GAAGATACTAGTGAGCATCC	-14	rA:dC	0.280	(0.254, 0.305)		0.256	0.201	20	40
OR7D4_+_9325254.23-ENST00000308682.2_167	OR7D4_+_9325254.23-ENST00000308682.2	OR7D4	GAAGATCCTAGTGAGCATCC	-14	rC:dC	0.193	(0.170, 0.216)		0.256	0.165	30	40
OR7D4_+_9325254.23-ENST00000308682.2_170	OR7D4_+_9325254.23-ENST00000308682.2	OR7D4	GAAGATTCTAGTGAGCATCC	-14	rU:dC	0.219	(0.192, 0.247)		0.256	0.165	30	40
OR7D4_+_9325254.23-ENST00000308682.2_173	OR7D4_+_9325254.23-ENST00000308682.2	OR7D4	GAAGATGATAGTGAGCATCC	-13	rA:dG	0.231	(0.207, 0.256)		0.259	0.164	30	40
OR7D4_+_9325254.23-ENST00000308682.2_176	OR7D4_+_9325254.23-ENST00000308682.2	OR7D4	GAAGATGGTAGTGAGCATCC	-13	rG:dG	0.409	(0.370, 0.448)		0.259	0.212	20	40
OR7D4_+_9325254.23-ENST00000308682.2_181	OR7D4_+_9325254.23-ENST00000308682.2	OR7D4	GAAGATGTTAGTGAGCATCC	-13	rU:dG	0.377	(0.343, 0.410)		0.259	0.192	30	30
OR7D4_+_9325254.23-ENST00000308682.2_184	OR7D4_+_9325254.23-ENST00000308682.2	OR7D4	GAAGATGCAAGTGAGCATCC	-12	rA:dA	0.242	(0.213, 0.271)		0.259	0.182	30	40
OR7D4_+_9325254.23-ENST00000308682.2_187	OR7D4_+_9325254.23-ENST00000308682.2	OR7D4	GAAGATGCGAGTGAGCATCC	-12	rG:dA	0.409	(0.367, 0.452)		0.259	0.200	30	50
OR7D4_+_9325254.23-ENST00000308682.2_190	OR7D4_+_9325254.23-ENST00000308682.2	OR7D4	GAAGATGCCAGTGAGCATCC	-12	rC:dA	0.232	(0.204, 0.260)		0.259	0.225	20	50
OR7D4_+_9325254.23-ENST00000308682.2_201	OR7D4_+_9325254.23-ENST00000308682.2	OR7D4	GAAGATGCTGGTGAGCATCC	-11	rG:dT	0.712	(0.679, 0.746)		0.242	0.235	30	30
OR7D4_+_9325254.23-ENST00000308682.2_204	OR7D4_+_9325254.23-ENST00000308682.2	OR7D4	GAAGATGCTCGTGAGCATCC	-11	rC:dT	0.114	(0.094, 0.133)		0.242	0.209	40	50
OR7D4_+_9325254.23-ENST00000308682.2_207	OR7D4_+_9325254.23-ENST00000308682.2	OR7D4	GAAGATGCTTGTGAGCATCC	-11	rU:dT	0.154	(0.131, 0.176)		0.242	0.186	20	50
OR7D4_+_9325254.23-ENST00000308682.2_210	OR7D4_+_9325254.23-ENST00000308682.2	OR7D4	GAAGATGCTAATGAGCATCC	-10	rA:dC	0.030	(0.019, 0.041)		0.204	0.201	30	50
OR7D4_+_9325254.23-ENST00000308682.2_215	OR7D4_+_9325254.23-ENST00000308682.2	OR7D4	GAAGATGCTACTGAGCATCC	-10	rC:dC	0.007	(-0.003, 0.017)		0.204	0.165	40	50
OR7D4_+_9325254.23-ENST00000308682.2_218	OR7D4_+_9325254.23-ENST00000308682.2	OR7D4	GAAGATGCTATTGAGCATCC	-10	rU:dC	0.011	(0.000, 0.022)		0.204	0.165	40	40
OR7D4_+_9325254.23-ENST00000308682.2_220	OR7D4_+_9325254.23-ENST00000308682.2	OR7D4	GAAGATGCTAGAGAGCATCC	-9	rA:dA	0.069	(0.054, 0.084)		0.191	0.182	30	40
OR7D4_+_9325254.23-ENST00000308682.2_223	OR7D4_+_9325254.23-ENST00000308682.2	OR7D4	GAAGATGCTAGGGAGCATCC	-9	rG:dA	0.306	(0.276, 0.336)		0.191	0.200	30	30
OR7D4_+_9325254.23-ENST00000308682.2_226	OR7D4_+_9325254.23-ENST00000308682.2	OR7D4	GAAGATGCTAGCGAGCATCC	-9	rC:dA	0.131	(0.113, 0.148)		0.191	0.225	30	30
OR7D4_+_9325254.23-ENST00000308682.2_234	OR7D4_+_9325254.23-ENST00000308682.2	OR7D4	GAAGATGCTAGTAAGCATCC	-8	rA:dC	0.021	(0.010, 0.032)		0.181	0.201	40	50
OR7D4_+_9325254.23-ENST00000308682.2_239	OR7D4_+_9325254.23-ENST00000308682.2	OR7D4	GAAGATGCTAGTCAGCATCC	-8	rC:dC	0.021	(0.013, 0.030)		0.181	0.165	40	50
OR7D4_+_9325254.23-ENST00000308682.2_242	OR7D4_+_9325254.23-ENST00000308682.2	OR7D4	GAAGATGCTAGTTAGCATCC	-8	rU:dC	0.010	(0.001, 0.019)		0.181	0.165	30	50
OR7D4_+_9325254.23-ENST00000308682.2_249	OR7D4_+_9325254.23-ENST00000308682.2	OR7D4	GAAGATGCTAGTGGGCATCC	-7	rG:dT	0.254	(0.230, 0.277)		0.120	0.235	30	30
OR7D4_+_9325254.23-ENST00000308682.2_252	OR7D4_+_9325254.23-ENST00000308682.2	OR7D4	GAAGATGCTAGTGCGCATCC	-7	rC:dT	0.023	(0.013, 0.034)		0.120	0.209	50	60
OR7D4_+_9325254.23-ENST00000308682.2_255	OR7D4_+_9325254.23-ENST00000308682.2	OR7D4	GAAGATGCTAGTGTGCATCC	-7	rU:dT	0.022	(0.010, 0.034)		0.120	0.186	40	50
OR7D4_+_9325254.23-ENST00000308682.2_258	OR7D4_+_9325254.23-ENST00000308682.2	OR7D4	GAAGATGCTAGTGAACATCC	-6	rA:dC	0.098	(0.082, 0.114)		0.139	0.201	20	20
OR7D4_+_9325254.23-ENST00000308682.2_263	OR7D4_+_9325254.23-ENST00000308682.2	OR7D4	GAAGATGCTAGTGACCATCC	-6	rC:dC	0.046	(0.035, 0.056)		0.139	0.165	30	30
OR7D4_+_9325254.23-ENST00000308682.2_266	OR7D4_+_9325254.23-ENST00000308682.2	OR7D4	GAAGATGCTAGTGATCATCC	-6	rU:dC	0.034	(0.024, 0.043)		0.139	0.165	30	30
OR7D4_+_9325254.23-ENST00000308682.2_269	OR7D4_+_9325254.23-ENST00000308682.2	OR7D4	GAAGATGCTAGTGAGAATCC	-5	rA:dG	0.026	(0.014, 0.037)		0.130	0.164	30	40
OR7D4_+_9325254.23-ENST00000308682.2_272	OR7D4_+_9325254.23-ENST00000308682.2	OR7D4	GAAGATGCTAGTGAGGATCC	-5	rG:dG	0.072	(0.061, 0.083)		0.130	0.212	30	50
OR7D4_+_9325254.23-ENST00000308682.2_277	OR7D4_+_9325254.23-ENST00000308682.2	OR7D4	GAAGATGCTAGTGAGTATCC	-5	rU:dG	0.051	(0.039, 0.063)		0.130	0.192	30	50
OR7D4_+_9325254.23-ENST00000308682.2_285	OR7D4_+_9325254.23-ENST00000308682.2	OR7D4	GAAGATGCTAGTGAGCGTCC	-4	rG:dT	0.322	(0.297, 0.347)		0.147	0.235	50	60
OR7D4_+_9325254.23-ENST00000308682.2_288	OR7D4_+_9325254.23-ENST00000308682.2	OR7D4	GAAGATGCTAGTGAGCCTCC	-4	rC:dT	0.068	(0.057, 0.078)		0.147	0.209	30	30
OR7D4_+_9325254.23-ENST00000308682.2_291	OR7D4_+_9325254.23-ENST00000308682.2	OR7D4	GAAGATGCTAGTGAGCTTCC	-4	rU:dT	0.066	(0.054, 0.077)		0.147	0.186	30	40
OR7D4_+_9325254.23-ENST00000308682.2_292	OR7D4_+_9325254.23-ENST00000308682.2	OR7D4	GAAGATGCTAGTGAGCAACC	-3	rA:dA	0.046	(0.037, 0.055)		0.116	0.182	30	50
OR7D4_+_9325254.23-ENST00000308682.2_295	OR7D4_+_9325254.23-ENST00000308682.2	OR7D4	GAAGATGCTAGTGAGCAGCC	-3	rG:dA	0.088	(0.076, 0.100)		0.116	0.200	30	40
OR7D4_+_9325254.23-ENST00000308682.2_298	OR7D4_+_9325254.23-ENST00000308682.2	OR7D4	GAAGATGCTAGTGAGCACCC	-3	rC:dA	0.082	(0.072, 0.092)		0.116	0.225	30	30
OR7D4_+_9325254.23-ENST00000308682.2_305	OR7D4_+_9325254.23-ENST00000308682.2	OR7D4	GAAGATGCTAGTGAGCATAC	-2	rA:dG	0.024	(0.014, 0.034)		0.113	0.164	30	40
OR7D4_+_9325254.23-ENST00000308682.2_308	OR7D4_+_9325254.23-ENST00000308682.2	OR7D4	GAAGATGCTAGTGAGCATGC	-2	rG:dG	0.056	(0.047, 0.066)		0.113	0.212	40	60
OR7D4_+_9325254.23-ENST00000308682.2_313	OR7D4_+_9325254.23-ENST00000308682.2	OR7D4	GAAGATGCTAGTGAGCATTC	-2	rU:dG	0.033	(0.021, 0.045)		0.113	0.192	30	50
OR7D4_+_9325254.23-ENST00000308682.2_317	OR7D4_+_9325254.23-ENST00000308682.2	OR7D4	GAAGATGCTAGTGAGCATCA	-1	rA:dG	0.015	(0.005, 0.024)		0.105	0.164	30	50
OR7D4_+_9325254.23-ENST00000308682.2_320	OR7D4_+_9325254.23-ENST00000308682.2	OR7D4	GAAGATGCTAGTGAGCATCG	-1	rG:dG	0.051	(0.045, 0.058)		0.105	0.212	40	60
OR7D4_+_9325254.23-ENST00000308682.2_325	OR7D4_+_9325254.23-ENST00000308682.2	OR7D4	GAAGATGCTAGTGAGCATCT	-1	rU:dG	0.019	(0.008, 0.030)		0.105	0.192	30	40
OR7D4_+_9325467.23-ENST00000308682.2	OR7D4_+_9325467.23-ENST00000308682.2	OR7D4	GTTATCAAAATTTCTCCTCC			1.000					20	40
OR7D4_+_9325467.23-ENST00000308682.2_100	OR7D4_+_9325467.23-ENST00000308682.2	OR7D4	GATATCAAAATTTCTCCTCC	-19	rA:dA	0.237	(0.215, 0.260)		0.260	0.182	30	30
OR7D4_+_9325467.23-ENST00000308682.2_103	OR7D4_+_9325467.23-ENST00000308682.2	OR7D4	GGTATCAAAATTTCTCCTCC	-19	rG:dA	0.370	(0.336, 0.404)		0.260	0.200	30	30
OR7D4_+_9325467.23-ENST00000308682.2_106	OR7D4_+_9325467.23-ENST00000308682.2	OR7D4	GCTATCAAAATTTCTCCTCC	-19	rC:dA	0.202	(0.172, 0.231)		0.260	0.225	30	40
OR7D4_+_9325467.23-ENST00000308682.2_112	OR7D4_+_9325467.23-ENST00000308682.2	OR7D4	GTAATCAAAATTTCTCCTCC	-18	rA:dA	0.241	(0.222, 0.261)		0.218	0.182	20	40
OR7D4_+_9325467.23-ENST00000308682.2_115	OR7D4_+_9325467.23-ENST00000308682.2	OR7D4	GTGATCAAAATTTCTCCTCC	-18	rG:dA	0.394	(0.364, 0.424)		0.218	0.200	10	40
OR7D4_+_9325467.23-ENST00000308682.2_118	OR7D4_+_9325467.23-ENST00000308682.2	OR7D4	GTCATCAAAATTTCTCCTCC	-18	rC:dA	0.233	(0.203, 0.263)		0.218	0.225	20	50
OR7D4_+_9325467.23-ENST00000308682.2_129	OR7D4_+_9325467.23-ENST00000308682.2	OR7D4	GTTGTCAAAATTTCTCCTCC	-17	rG:dT	0.357	(0.323, 0.392)		0.274	0.235	30	40
OR7D4_+_9325467.23-ENST00000308682.2_132	OR7D4_+_9325467.23-ENST00000308682.2	OR7D4	GTTCTCAAAATTTCTCCTCC	-17	rC:dT	0.221	(0.195, 0.248)		0.274	0.209	20	30
OR7D4_+_9325467.23-ENST00000308682.2_135	OR7D4_+_9325467.23-ENST00000308682.2	OR7D4	GTTTTCAAAATTTCTCCTCC	-17	rU:dT	0.154	(0.138, 0.170)		0.274	0.186	30	40
OR7D4_+_9325467.23-ENST00000308682.2_136	OR7D4_+_9325467.23-ENST00000308682.2	OR7D4	GTTAACAAAATTTCTCCTCC	-16	rA:dA	0.134	(0.116, 0.152)		0.261	0.182	20	50
OR7D4_+_9325467.23-ENST00000308682.2_139	OR7D4_+_9325467.23-ENST00000308682.2	OR7D4	GTTAGCAAAATTTCTCCTCC	-16	rG:dA	0.220	(0.199, 0.242)		0.261	0.200	10	50
OR7D4_+_9325467.23-ENST00000308682.2_142	OR7D4_+_9325467.23-ENST00000308682.2	OR7D4	GTTACCAAAATTTCTCCTCC	-16	rC:dA	0.186	(0.161, 0.210)		0.261	0.225	20	40
OR7D4_+_9325467.23-ENST00000308682.2_149	OR7D4_+_9325467.23-ENST00000308682.2	OR7D4	GTTATAAAAATTTCTCCTCC	-15	rA:dG	0.090	(0.076, 0.104)		0.223	0.164	30	40
OR7D4_+_9325467.23-ENST00000308682.2_152	OR7D4_+_9325467.23-ENST00000308682.2	OR7D4	GTTATGAAAATTTCTCCTCC	-15	rG:dG	0.143	(0.126, 0.161)		0.223	0.212	30	30
OR7D4_+_9325467.23-ENST00000308682.2_157	OR7D4_+_9325467.23-ENST00000308682.2	OR7D4	GTTATTAAAATTTCTCCTCC	-15	rU:dG	0.138	(0.120, 0.155)		0.223	0.192	20	40
OR7D4_+_9325467.23-ENST00000308682.2_165	OR7D4_+_9325467.23-ENST00000308682.2	OR7D4	GTTATCGAAATTTCTCCTCC	-14	rG:dT	0.286	(0.249, 0.322)		0.256	0.235	30	40
OR7D4_+_9325467.23-ENST00000308682.2_168	OR7D4_+_9325467.23-ENST00000308682.2	OR7D4	GTTATCCAAATTTCTCCTCC	-14	rC:dT	0.127	(0.104, 0.150)		0.256	0.209	20	40
OR7D4_+_9325467.23-ENST00000308682.2_171	OR7D4_+_9325467.23-ENST00000308682.2	OR7D4	GTTATCTAAATTTCTCCTCC	-14	rU:dT	0.124	(0.109, 0.140)		0.256	0.186	30	30
OR7D4_+_9325467.23-ENST00000308682.2_177	OR7D4_+_9325467.23-ENST00000308682.2	OR7D4	GTTATCAGAATTTCTCCTCC	-13	rG:dT	0.323	(0.284, 0.362)		0.259	0.235	30	30
OR7D4_+_9325467.23-ENST00000308682.2_180	OR7D4_+_9325467.23-ENST00000308682.2	OR7D4	GTTATCACAATTTCTCCTCC	-13	rC:dT	0.110	(0.098, 0.122)		0.259	0.209	20	40
OR7D4_+_9325467.23-ENST00000308682.2_183	OR7D4_+_9325467.23-ENST00000308682.2	OR7D4	GTTATCATAATTTCTCCTCC	-13	rU:dT	0.127	(0.112, 0.141)		0.259	0.186	30	40
OR7D4_+_9325467.23-ENST00000308682.2_189	OR7D4_+_9325467.23-ENST00000308682.2	OR7D4	GTTATCAAGATTTCTCCTCC	-12	rG:dT	0.339	(0.303, 0.375)		0.259	0.235	30	50
OR7D4_+_9325467.23-ENST00000308682.2_192	OR7D4_+_9325467.23-ENST00000308682.2	OR7D4	GTTATCAACATTTCTCCTCC	-12	rC:dT	0.068	(0.056, 0.081)		0.259	0.209	20	40
OR7D4_+_9325467.23-ENST00000308682.2_195	OR7D4_+_9325467.23-ENST00000308682.2	OR7D4	GTTATCAATATTTCTCCTCC	-12	rU:dT	0.092	(0.077, 0.106)		0.259	0.186	30	40
OR7D4_+_9325467.23-ENST00000308682.2_201	OR7D4_+_9325467.23-ENST00000308682.2	OR7D4	GTTATCAAAGTTTCTCCTCC	-11	rG:dT	0.247	(0.219, 0.276)		0.242	0.235	20	50
OR7D4_+_9325467.23-ENST00000308682.2_204	OR7D4_+_9325467.23-ENST00000308682.2	OR7D4	GTTATCAAACTTTCTCCTCC	-11	rC:dT	0.033	(0.022, 0.045)		0.242	0.209	20	40
OR7D4_+_9325467.23-ENST00000308682.2_207	OR7D4_+_9325467.23-ENST00000308682.2	OR7D4	GTTATCAAATTTTCTCCTCC	-11	rU:dT	0.043	(0.033, 0.053)		0.242	0.186	30	50
OR7D4_+_9325467.23-ENST00000308682.2_208	OR7D4_+_9325467.23-ENST00000308682.2	OR7D4	GTTATCAAAAATTCTCCTCC	-10	rA:dA	0.013	(0.005, 0.021)		0.204	0.182	20	40
OR7D4_+_9325467.23-ENST00000308682.2_211	OR7D4_+_9325467.23-ENST00000308682.2	OR7D4	GTTATCAAAAGTTCTCCTCC	-10	rG:dA	0.065	(0.055, 0.076)		0.204	0.200	20	50
OR7D4_+_9325467.23-ENST00000308682.2_214	OR7D4_+_9325467.23-ENST00000308682.2	OR7D4	GTTATCAAAACTTCTCCTCC	-10	rC:dA	0.055	(0.044, 0.066)		0.204	0.225	20	40
OR7D4_+_9325467.23-ENST00000308682.2_220	OR7D4_+_9325467.23-ENST00000308682.2	OR7D4	GTTATCAAAATATCTCCTCC	-9	rA:dA	0.005	(-0.004, 0.014)		0.191	0.182	20	40
OR7D4_+_9325467.23-ENST00000308682.2_223	OR7D4_+_9325467.23-ENST00000308682.2	OR7D4	GTTATCAAAATGTCTCCTCC	-9	rG:dA	0.054	(0.044, 0.064)		0.191	0.200	20	30
OR7D4_+_9325467.23-ENST00000308682.2_226	OR7D4_+_9325467.23-ENST00000308682.2	OR7D4	GTTATCAAAATCTCTCCTCC	-9	rC:dA	0.056	(0.046, 0.066)		0.191	0.225	30	40
OR7D4_+_9325467.23-ENST00000308682.2_232	OR7D4_+_9325467.23-ENST00000308682.2	OR7D4	GTTATCAAAATTACTCCTCC	-8	rA:dA	0.003	(-0.008, 0.013)		0.181	0.182	20	50
OR7D4_+_9325467.23-ENST00000308682.2_235	OR7D4_+_9325467.23-ENST00000308682.2	OR7D4	GTTATCAAAATTGCTCCTCC	-8	rG:dA	0.031	(0.022, 0.041)		0.181	0.200	30	30
OR7D4_+_9325467.23-ENST00000308682.2_238	OR7D4_+_9325467.23-ENST00000308682.2	OR7D4	GTTATCAAAATTCCTCCTCC	-8	rC:dA	0.067	(0.056, 0.078)		0.181	0.225	20	30
OR7D4_+_9325467.23-ENST00000308682.2_245	OR7D4_+_9325467.23-ENST00000308682.2	OR7D4	GTTATCAAAATTTATCCTCC	-7	rA:dG	-0.005	(-0.015, 0.005)		0.120	0.164	30	50
OR7D4_+_9325467.23-ENST00000308682.2_248	OR7D4_+_9325467.23-ENST00000308682.2	OR7D4	GTTATCAAAATTTGTCCTCC	-7	rG:dG	0.013	(0.005, 0.021)		0.120	0.212	30	30
OR7D4_+_9325467.23-ENST00000308682.2_253	OR7D4_+_9325467.23-ENST00000308682.2	OR7D4	GTTATCAAAATTTTTCCTCC	-7	rU:dG	-0.002	(-0.012, 0.007)		0.120	0.192	30	30
OR7D4_+_9325467.23-ENST00000308682.2_256	OR7D4_+_9325467.23-ENST00000308682.2	OR7D4	GTTATCAAAATTTCACCTCC	-6	rA:dA	0.009	(0.000, 0.018)		0.139	0.182	30	40
OR7D4_+_9325467.23-ENST00000308682.2_259	OR7D4_+_9325467.23-ENST00000308682.2	OR7D4	GTTATCAAAATTTCGCCTCC	-6	rG:dA	0.011	(0.002, 0.019)		0.139	0.200	40	60
OR7D4_+_9325467.23-ENST00000308682.2_262	OR7D4_+_9325467.23-ENST00000308682.2	OR7D4	GTTATCAAAATTTCCCCTCC	-6	rC:dA	0.048	(0.039, 0.057)		0.139	0.225	30	40
OR7D4_+_9325467.23-ENST00000308682.2_269	OR7D4_+_9325467.23-ENST00000308682.2	OR7D4	GTTATCAAAATTTCTACTCC	-5	rA:dG	-0.014	(-0.025, -0.003)		0.130	0.164	40	50
OR7D4_+_9325467.23-ENST00000308682.2_272	OR7D4_+_9325467.23-ENST00000308682.2	OR7D4	GTTATCAAAATTTCTGCTCC	-5	rG:dG	-0.008	(-0.018, 0.002)		0.130	0.212	20	30
OR7D4_+_9325467.23-ENST00000308682.2_277	OR7D4_+_9325467.23-ENST00000308682.2	OR7D4	GTTATCAAAATTTCTTCTCC	-5	rU:dG	-0.007	(-0.017, 0.003)		0.130	0.192	30	40
OR7D4_+_9325467.23-ENST00000308682.2_281	OR7D4_+_9325467.23-ENST00000308682.2	OR7D4	GTTATCAAAATTTCTCATCC	-4	rA:dG	-0.004	(-0.013, 0.006)		0.147	0.164	30	50
OR7D4_+_9325467.23-ENST00000308682.2_284	OR7D4_+_9325467.23-ENST00000308682.2	OR7D4	GTTATCAAAATTTCTCGTCC	-4	rG:dG	0.012	(0.003, 0.021)		0.147	0.212	50	50
OR7D4_+_9325467.23-ENST00000308682.2_289	OR7D4_+_9325467.23-ENST00000308682.2	OR7D4	GTTATCAAAATTTCTCTTCC	-4	rU:dG	0.000	(-0.009, 0.010)		0.147	0.192	20	30
OR7D4_+_9325467.23-ENST00000308682.2_292	OR7D4_+_9325467.23-ENST00000308682.2	OR7D4	GTTATCAAAATTTCTCCACC	-3	rA:dA	0.013	(0.005, 0.021)		0.116	0.182	30	50
OR7D4_+_9325467.23-ENST00000308682.2_295	OR7D4_+_9325467.23-ENST00000308682.2	OR7D4	GTTATCAAAATTTCTCCGCC	-3	rG:dA	0.024	(0.014, 0.033)		0.116	0.200	30	60
OR7D4_+_9325467.23-ENST00000308682.2_298	OR7D4_+_9325467.23-ENST00000308682.2	OR7D4	GTTATCAAAATTTCTCCCCC	-3	rC:dA	0.038	(0.029, 0.047)		0.116	0.225	40	40
OR7D4_+_9325467.23-ENST00000308682.2_305	OR7D4_+_9325467.23-ENST00000308682.2	OR7D4	GTTATCAAAATTTCTCCTAC	-2	rA:dG	0.004	(-0.005, 0.013)		0.113	0.164	20	30
OR7D4_+_9325467.23-ENST00000308682.2_308	OR7D4_+_9325467.23-ENST00000308682.2	OR7D4	GTTATCAAAATTTCTCCTGC	-2	rG:dG	0.017	(0.009, 0.025)		0.113	0.212	30	50
OR7D4_+_9325467.23-ENST00000308682.2_313	OR7D4_+_9325467.23-ENST00000308682.2	OR7D4	GTTATCAAAATTTCTCCTTC	-2	rU:dG	0.007	(-0.002, 0.016)		0.113	0.192	30	30
OR7D4_+_9325467.23-ENST00000308682.2_317	OR7D4_+_9325467.23-ENST00000308682.2	OR7D4	GTTATCAAAATTTCTCCTCA	-1	rA:dG	0.001	(-0.008, 0.010)		0.105	0.164	30	50
OR7D4_+_9325467.23-ENST00000308682.2_320	OR7D4_+_9325467.23-ENST00000308682.2	OR7D4	GTTATCAAAATTTCTCCTCG	-1	rG:dG	0.018	(0.011, 0.026)		0.105	0.212	40	60
OR7D4_+_9325467.23-ENST00000308682.2_325	OR7D4_+_9325467.23-ENST00000308682.2	OR7D4	GTTATCAAAATTTCTCCTCT	-1	rU:dG	-0.001	(-0.010, 0.009)		0.105	0.192	20	40
OR7D4_-_9325174.23-ENST00000308682.2	OR7D4_-_9325174.23-ENST00000308682.2	OR7D4	GATAGGCCATCACGGCCAGT			1.000					30	30
OR7D4_-_9325174.23-ENST00000308682.2_105	OR7D4_-_9325174.23-ENST00000308682.2	OR7D4	GGTAGGCCATCACGGCCAGT	-19	rG:dT	0.552	(0.488, 0.617)		0.260	0.235	40	40
OR7D4_-_9325174.23-ENST00000308682.2_108	OR7D4_-_9325174.23-ENST00000308682.2	OR7D4	GCTAGGCCATCACGGCCAGT	-19	rC:dT	0.444	(0.390, 0.499)		0.260	0.209	40	40
OR7D4_-_9325174.23-ENST00000308682.2_111	OR7D4_-_9325174.23-ENST00000308682.2	OR7D4	GTTAGGCCATCACGGCCAGT	-19	rU:dT	0.359	(0.318, 0.401)		0.260	0.186	30	40
OR7D4_-_9325174.23-ENST00000308682.2_112	OR7D4_-_9325174.23-ENST00000308682.2	OR7D4	GAAAGGCCATCACGGCCAGT	-18	rA:dA	0.451	(0.404, 0.498)		0.218	0.182	30	40
OR7D4_-_9325174.23-ENST00000308682.2_115	OR7D4_-_9325174.23-ENST00000308682.2	OR7D4	GAGAGGCCATCACGGCCAGT	-18	rG:dA	0.635	(0.588, 0.682)		0.218	0.200	40	40
OR7D4_-_9325174.23-ENST00000308682.2_118	OR7D4_-_9325174.23-ENST00000308682.2	OR7D4	GACAGGCCATCACGGCCAGT	-18	rC:dA	0.392	(0.334, 0.449)		0.218	0.225	40	40
OR7D4_-_9325174.23-ENST00000308682.2_129	OR7D4_-_9325174.23-ENST00000308682.2	OR7D4	GATGGGCCATCACGGCCAGT	-17	rG:dT	0.609	(0.542, 0.676)		0.274	0.235	30	40
OR7D4_-_9325174.23-ENST00000308682.2_132	OR7D4_-_9325174.23-ENST00000308682.2	OR7D4	GATCGGCCATCACGGCCAGT	-17	rC:dT	0.380	(0.333, 0.427)		0.274	0.209	40	40
OR7D4_-_9325174.23-ENST00000308682.2_135	OR7D4_-_9325174.23-ENST00000308682.2	OR7D4	GATTGGCCATCACGGCCAGT	-17	rU:dT	0.288	(0.253, 0.324)		0.274	0.186	40	40
OR7D4_-_9325174.23-ENST00000308682.2_138	OR7D4_-_9325174.23-ENST00000308682.2	OR7D4	GATAAGCCATCACGGCCAGT	-16	rA:dC	0.119	(0.097, 0.142)		0.261	0.201	40	40
OR7D4_-_9325174.23-ENST00000308682.2_143	OR7D4_-_9325174.23-ENST00000308682.2	OR7D4	GATACGCCATCACGGCCAGT	-16	rC:dC	0.140	(0.117, 0.162)		0.261	0.165	40	40
OR7D4_-_9325174.23-ENST00000308682.2_146	OR7D4_-_9325174.23-ENST00000308682.2	OR7D4	GATATGCCATCACGGCCAGT	-16	rU:dC	0.108	(0.087, 0.129)		0.261	0.165	40	40
OR7D4_-_9325174.23-ENST00000308682.2_150	OR7D4_-_9325174.23-ENST00000308682.2	OR7D4	GATAGACCATCACGGCCAGT	-15	rA:dC	0.071	(0.052, 0.090)		0.223	0.201	30	40
OR7D4_-_9325174.23-ENST00000308682.2_155	OR7D4_-_9325174.23-ENST00000308682.2	OR7D4	GATAGCCCATCACGGCCAGT	-15	rC:dC	0.068	(0.047, 0.088)		0.223	0.165	40	40
OR7D4_-_9325174.23-ENST00000308682.2_158	OR7D4_-_9325174.23-ENST00000308682.2	OR7D4	GATAGTCCATCACGGCCAGT	-15	rU:dC	0.072	(0.051, 0.092)		0.223	0.165	40	40
OR7D4_-_9325174.23-ENST00000308682.2_161	OR7D4_-_9325174.23-ENST00000308682.2	OR7D4	GATAGGACATCACGGCCAGT	-14	rA:dG	0.089	(0.071, 0.107)		0.256	0.164	40	40
OR7D4_-_9325174.23-ENST00000308682.2_164	OR7D4_-_9325174.23-ENST00000308682.2	OR7D4	GATAGGGCATCACGGCCAGT	-14	rG:dG	0.192	(0.168, 0.215)		0.256	0.212	40	40
OR7D4_-_9325174.23-ENST00000308682.2_169	OR7D4_-_9325174.23-ENST00000308682.2	OR7D4	GATAGGTCATCACGGCCAGT	-14	rU:dG	0.197	(0.168, 0.226)		0.256	0.192	30	40
OR7D4_-_9325174.23-ENST00000308682.2_173	OR7D4_-_9325174.23-ENST00000308682.2	OR7D4	GATAGGCAATCACGGCCAGT	-13	rA:dG	0.051	(0.033, 0.070)		0.259	0.164	30	40
OR7D4_-_9325174.23-ENST00000308682.2_176	OR7D4_-_9325174.23-ENST00000308682.2	OR7D4	GATAGGCGATCACGGCCAGT	-13	rG:dG	0.137	(0.112, 0.161)		0.259	0.212	40	40
OR7D4_-_9325174.23-ENST00000308682.2_181	OR7D4_-_9325174.23-ENST00000308682.2	OR7D4	GATAGGCTATCACGGCCAGT	-13	rU:dG	0.179	(0.153, 0.205)		0.259	0.192	30	30
OR7D4_-_9325174.23-ENST00000308682.2_189	OR7D4_-_9325174.23-ENST00000308682.2	OR7D4	GATAGGCCGTCACGGCCAGT	-12	rG:dT	0.403	(0.361, 0.445)		0.259	0.235	50	50
OR7D4_-_9325174.23-ENST00000308682.2_192	OR7D4_-_9325174.23-ENST00000308682.2	OR7D4	GATAGGCCCTCACGGCCAGT	-12	rC:dT	0.028	(0.007, 0.050)		0.259	0.209	40	50
OR7D4_-_9325174.23-ENST00000308682.2_195	OR7D4_-_9325174.23-ENST00000308682.2	OR7D4	GATAGGCCTTCACGGCCAGT	-12	rU:dT	0.066	(0.045, 0.088)		0.259	0.186	30	50
OR7D4_-_9325174.23-ENST00000308682.2_196	OR7D4_-_9325174.23-ENST00000308682.2	OR7D4	GATAGGCCAACACGGCCAGT	-11	rA:dA	0.002	(-0.013, 0.018)		0.242	0.182	40	50
OR7D4_-_9325174.23-ENST00000308682.2_199	OR7D4_-_9325174.23-ENST00000308682.2	OR7D4	GATAGGCCAGCACGGCCAGT	-11	rG:dA	0.103	(0.084, 0.123)		0.242	0.200	40	50
OR7D4_-_9325174.23-ENST00000308682.2_202	OR7D4_-_9325174.23-ENST00000308682.2	OR7D4	GATAGGCCACCACGGCCAGT	-11	rC:dA	0.040	(0.022, 0.059)		0.242	0.225	30	50
OR7D4_-_9325174.23-ENST00000308682.2_209	OR7D4_-_9325174.23-ENST00000308682.2	OR7D4	GATAGGCCATAACGGCCAGT	-10	rA:dG	-0.037	(-0.047, -0.027)		0.204	0.164	40	40
OR7D4_-_9325174.23-ENST00000308682.2_212	OR7D4_-_9325174.23-ENST00000308682.2	OR7D4	GATAGGCCATGACGGCCAGT	-10	rG:dG	0.042	(0.027, 0.057)		0.204	0.212	20	20
OR7D4_-_9325174.23-ENST00000308682.2_217	OR7D4_-_9325174.23-ENST00000308682.2	OR7D4	GATAGGCCATTACGGCCAGT	-10	rU:dG	0.040	(0.022, 0.058)		0.204	0.192	40	40
OR7D4_-_9325174.23-ENST00000308682.2_225	OR7D4_-_9325174.23-ENST00000308682.2	OR7D4	GATAGGCCATCGCGGCCAGT	-9	rG:dT	0.217	(0.183, 0.251)		0.191	0.235	40	50
OR7D4_-_9325174.23-ENST00000308682.2_228	OR7D4_-_9325174.23-ENST00000308682.2	OR7D4	GATAGGCCATCCCGGCCAGT	-9	rC:dT	0.007	(-0.007, 0.020)		0.191	0.209	40	50
OR7D4_-_9325174.23-ENST00000308682.2_231	OR7D4_-_9325174.23-ENST00000308682.2	OR7D4	GATAGGCCATCTCGGCCAGT	-9	rU:dT	-0.007	(-0.020, 0.006)		0.191	0.186	40	50
OR7D4_-_9325174.23-ENST00000308682.2_233	OR7D4_-_9325174.23-ENST00000308682.2	OR7D4	GATAGGCCATCAAGGCCAGT	-8	rA:dG	-0.041	(-0.053, -0.029)		0.181	0.164	20	20
OR7D4_-_9325174.23-ENST00000308682.2_236	OR7D4_-_9325174.23-ENST00000308682.2	OR7D4	GATAGGCCATCAGGGCCAGT	-8	rG:dG	0.023	(0.009, 0.038)		0.181	0.212	20	40
OR7D4_-_9325174.23-ENST00000308682.2_241	OR7D4_-_9325174.23-ENST00000308682.2	OR7D4	GATAGGCCATCATGGCCAGT	-8	rU:dG	0.016	(-0.001, 0.034)		0.181	0.192	40	40
OR7D4_-_9325174.23-ENST00000308682.2_246	OR7D4_-_9325174.23-ENST00000308682.2	OR7D4	GATAGGCCATCACAGCCAGT	-7	rA:dC	-0.011	(-0.022, -0.001)		0.120	0.201	30	30
OR7D4_-_9325174.23-ENST00000308682.2_251	OR7D4_-_9325174.23-ENST00000308682.2	OR7D4	GATAGGCCATCACCGCCAGT	-7	rC:dC	-0.004	(-0.013, 0.006)		0.120	0.165	40	40
OR7D4_-_9325174.23-ENST00000308682.2_254	OR7D4_-_9325174.23-ENST00000308682.2	OR7D4	GATAGGCCATCACTGCCAGT	-7	rU:dC	-0.016	(-0.027, -0.006)		0.120	0.165	30	40
OR7D4_-_9325174.23-ENST00000308682.2_258	OR7D4_-_9325174.23-ENST00000308682.2	OR7D4	GATAGGCCATCACGACCAGT	-6	rA:dC	0.006	(-0.005, 0.017)		0.139	0.201	40	40
OR7D4_-_9325174.23-ENST00000308682.2_263	OR7D4_-_9325174.23-ENST00000308682.2	OR7D4	GATAGGCCATCACGCCCAGT	-6	rC:dC	0.004	(-0.006, 0.015)		0.139	0.165	30	50
OR7D4_-_9325174.23-ENST00000308682.2_266	OR7D4_-_9325174.23-ENST00000308682.2	OR7D4	GATAGGCCATCACGTCCAGT	-6	rU:dC	-0.005	(-0.015, 0.005)		0.139	0.165	40	60
OR7D4_-_9325174.23-ENST00000308682.2_269	OR7D4_-_9325174.23-ENST00000308682.2	OR7D4	GATAGGCCATCACGGACAGT	-5	rA:dG	-0.020	(-0.032, -0.007)		0.130	0.164	30	30
OR7D4_-_9325174.23-ENST00000308682.2_272	OR7D4_-_9325174.23-ENST00000308682.2	OR7D4	GATAGGCCATCACGGGCAGT	-5	rG:dG	0.012	(0.001, 0.024)		0.130	0.212	40	60
OR7D4_-_9325174.23-ENST00000308682.2_277	OR7D4_-_9325174.23-ENST00000308682.2	OR7D4	GATAGGCCATCACGGTCAGT	-5	rU:dG	-0.009	(-0.024, 0.005)		0.130	0.192	30	30
OR7D4_-_9325174.23-ENST00000308682.2_281	OR7D4_-_9325174.23-ENST00000308682.2	OR7D4	GATAGGCCATCACGGCAAGT	-4	rA:dG	-0.010	(-0.022, 0.003)		0.147	0.164	40	60
OR7D4_-_9325174.23-ENST00000308682.2_284	OR7D4_-_9325174.23-ENST00000308682.2	OR7D4	GATAGGCCATCACGGCGAGT	-4	rG:dG	0.028	(0.013, 0.043)		0.147	0.212	40	50
OR7D4_-_9325174.23-ENST00000308682.2_289	OR7D4_-_9325174.23-ENST00000308682.2	OR7D4	GATAGGCCATCACGGCTAGT	-4	rU:dG	-0.003	(-0.017, 0.010)		0.147	0.192	40	60
OR7D4_-_9325174.23-ENST00000308682.2_297	OR7D4_-_9325174.23-ENST00000308682.2	OR7D4	GATAGGCCATCACGGCCGGT	-3	rG:dT	0.197	(0.172, 0.223)		0.116	0.235	40	50
OR7D4_-_9325174.23-ENST00000308682.2_300	OR7D4_-_9325174.23-ENST00000308682.2	OR7D4	GATAGGCCATCACGGCCCGT	-3	rC:dT	0.018	(0.007, 0.030)		0.116	0.209	50	50
OR7D4_-_9325174.23-ENST00000308682.2_303	OR7D4_-_9325174.23-ENST00000308682.2	OR7D4	GATAGGCCATCACGGCCTGT	-3	rU:dT	0.012	(0.000, 0.025)		0.116	0.186	40	50
OR7D4_-_9325174.23-ENST00000308682.2_306	OR7D4_-_9325174.23-ENST00000308682.2	OR7D4	GATAGGCCATCACGGCCAAT	-2	rA:dC	-0.014	(-0.025, -0.003)		0.113	0.201	50	60
OR7D4_-_9325174.23-ENST00000308682.2_311	OR7D4_-_9325174.23-ENST00000308682.2	OR7D4	GATAGGCCATCACGGCCACT	-2	rC:dC	-0.001	(-0.011, 0.010)		0.113	0.165	30	40
OR7D4_-_9325174.23-ENST00000308682.2_314	OR7D4_-_9325174.23-ENST00000308682.2	OR7D4	GATAGGCCATCACGGCCATT	-2	rU:dC	-0.003	(-0.013, 0.007)		0.113	0.165	50	50
OR7D4_-_9325174.23-ENST00000308682.2_316	OR7D4_-_9325174.23-ENST00000308682.2	OR7D4	GATAGGCCATCACGGCCAGA	-1	rA:dA	0.002	(-0.009, 0.012)		0.105	0.182	30	30
OR7D4_-_9325174.23-ENST00000308682.2_319	OR7D4_-_9325174.23-ENST00000308682.2	OR7D4	GATAGGCCATCACGGCCAGG	-1	rG:dA	0.044	(0.034, 0.054)		0.105	0.200	30	30
OR7D4_-_9325174.23-ENST00000308682.2_322	OR7D4_-_9325174.23-ENST00000308682.2	OR7D4	GATAGGCCATCACGGCCAGC	-1	rC:dA	0.002	(-0.009, 0.014)		0.105	0.225	10	10
OR7D4_-_9325235.23-ENST00000308682.2	OR7D4_-_9325235.23-ENST00000308682.2	OR7D4	GTGAGTGAGGCACCCCATGT			1.000					10	10
OR7D4_-_9325235.23-ENST00000308682.2_100	OR7D4_-_9325235.23-ENST00000308682.2	OR7D4	GAGAGTGAGGCACCCCATGT	-19	rA:dA	0.946	(0.915, 0.976)		0.260	0.182	10	10
OR7D4_-_9325235.23-ENST00000308682.2_103	OR7D4_-_9325235.23-ENST00000308682.2	OR7D4	GGGAGTGAGGCACCCCATGT	-19	rG:dA	0.951	(0.919, 0.984)		0.260	0.200	10	10
OR7D4_-_9325235.23-ENST00000308682.2_106	OR7D4_-_9325235.23-ENST00000308682.2	OR7D4	GCGAGTGAGGCACCCCATGT	-19	rC:dA	0.940	(0.909, 0.972)		0.260	0.225	10	10
OR7D4_-_9325235.23-ENST00000308682.2_114	OR7D4_-_9325235.23-ENST00000308682.2	OR7D4	GTAAGTGAGGCACCCCATGT	-18	rA:dC	0.906	(0.880, 0.932)		0.218	0.201	10	10
OR7D4_-_9325235.23-ENST00000308682.2_119	OR7D4_-_9325235.23-ENST00000308682.2	OR7D4	GTCAGTGAGGCACCCCATGT	-18	rC:dC	0.923	(0.901, 0.945)		0.218	0.165	10	10
OR7D4_-_9325235.23-ENST00000308682.2_122	OR7D4_-_9325235.23-ENST00000308682.2	OR7D4	GTTAGTGAGGCACCCCATGT	-18	rU:dC	0.890	(0.867, 0.913)		0.218	0.165	10	10
OR7D4_-_9325235.23-ENST00000308682.2_129	OR7D4_-_9325235.23-ENST00000308682.2	OR7D4	GTGGGTGAGGCACCCCATGT	-17	rG:dT	0.957	(0.928, 0.986)		0.274	0.235	10	10
OR7D4_-_9325235.23-ENST00000308682.2_132	OR7D4_-_9325235.23-ENST00000308682.2	OR7D4	GTGCGTGAGGCACCCCATGT	-17	rC:dT	0.897	(0.876, 0.918)		0.274	0.209	10	10
OR7D4_-_9325235.23-ENST00000308682.2_135	OR7D4_-_9325235.23-ENST00000308682.2	OR7D4	GTGTGTGAGGCACCCCATGT	-17	rU:dT	0.878	(0.854, 0.901)		0.274	0.186	10	10
OR7D4_-_9325235.23-ENST00000308682.2_138	OR7D4_-_9325235.23-ENST00000308682.2	OR7D4	GTGAATGAGGCACCCCATGT	-16	rA:dC	0.793	(0.771, 0.815)		0.261	0.201	10	10
OR7D4_-_9325235.23-ENST00000308682.2_143	OR7D4_-_9325235.23-ENST00000308682.2	OR7D4	GTGACTGAGGCACCCCATGT	-16	rC:dC	0.789	(0.769, 0.810)		0.261	0.165	10	10
OR7D4_-_9325235.23-ENST00000308682.2_146	OR7D4_-_9325235.23-ENST00000308682.2	OR7D4	GTGATTGAGGCACCCCATGT	-16	rU:dC	0.751	(0.730, 0.772)		0.261	0.165	10	10
OR7D4_-_9325235.23-ENST00000308682.2_148	OR7D4_-_9325235.23-ENST00000308682.2	OR7D4	GTGAGAGAGGCACCCCATGT	-15	rA:dA	0.786	(0.766, 0.807)		0.223	0.182	10	10
OR7D4_-_9325235.23-ENST00000308682.2_151	OR7D4_-_9325235.23-ENST00000308682.2	OR7D4	GTGAGGGAGGCACCCCATGT	-15	rG:dA	0.799	(0.779, 0.818)		0.223	0.200	10	10
OR7D4_-_9325235.23-ENST00000308682.2_154	OR7D4_-_9325235.23-ENST00000308682.2	OR7D4	GTGAGCGAGGCACCCCATGT	-15	rC:dA	0.836	(0.814, 0.858)		0.223	0.225	10	10
OR7D4_-_9325235.23-ENST00000308682.2_162	OR7D4_-_9325235.23-ENST00000308682.2	OR7D4	GTGAGTAAGGCACCCCATGT	-14	rA:dC	0.738	(0.713, 0.762)		0.256	0.201	10	10
OR7D4_-_9325235.23-ENST00000308682.2_167	OR7D4_-_9325235.23-ENST00000308682.2	OR7D4	GTGAGTCAGGCACCCCATGT	-14	rC:dC	0.695	(0.667, 0.722)		0.256	0.165	10	10
OR7D4_-_9325235.23-ENST00000308682.2_170	OR7D4_-_9325235.23-ENST00000308682.2	OR7D4	GTGAGTTAGGCACCCCATGT	-14	rU:dC	0.713	(0.683, 0.743)		0.256	0.165	10	10
OR7D4_-_9325235.23-ENST00000308682.2_177	OR7D4_-_9325235.23-ENST00000308682.2	OR7D4	GTGAGTGGGGCACCCCATGT	-13	rG:dT	0.844	(0.822, 0.865)		0.259	0.235	10	10
OR7D4_-_9325235.23-ENST00000308682.2_180	OR7D4_-_9325235.23-ENST00000308682.2	OR7D4	GTGAGTGCGGCACCCCATGT	-13	rC:dT	0.768	(0.742, 0.794)		0.259	0.209	10	10
OR7D4_-_9325235.23-ENST00000308682.2_183	OR7D4_-_9325235.23-ENST00000308682.2	OR7D4	GTGAGTGTGGCACCCCATGT	-13	rU:dT	0.781	(0.760, 0.803)		0.259	0.186	10	10
OR7D4_-_9325235.23-ENST00000308682.2_186	OR7D4_-_9325235.23-ENST00000308682.2	OR7D4	GTGAGTGAAGCACCCCATGT	-12	rA:dC	0.576	(0.549, 0.604)		0.259	0.201	20	20
OR7D4_-_9325235.23-ENST00000308682.2_191	OR7D4_-_9325235.23-ENST00000308682.2	OR7D4	GTGAGTGACGCACCCCATGT	-12	rC:dC	0.378	(0.348, 0.408)		0.259	0.165	20	20
OR7D4_-_9325235.23-ENST00000308682.2_194	OR7D4_-_9325235.23-ENST00000308682.2	OR7D4	GTGAGTGATGCACCCCATGT	-12	rU:dC	0.473	(0.446, 0.500)		0.259	0.165	20	20
OR7D4_-_9325235.23-ENST00000308682.2_198	OR7D4_-_9325235.23-ENST00000308682.2	OR7D4	GTGAGTGAGACACCCCATGT	-11	rA:dC	0.486	(0.456, 0.515)		0.242	0.201	20	20
OR7D4_-_9325235.23-ENST00000308682.2_203	OR7D4_-_9325235.23-ENST00000308682.2	OR7D4	GTGAGTGAGCCACCCCATGT	-11	rC:dC	0.211	(0.185, 0.238)		0.242	0.165	20	20
OR7D4_-_9325235.23-ENST00000308682.2_206	OR7D4_-_9325235.23-ENST00000308682.2	OR7D4	GTGAGTGAGTCACCCCATGT	-11	rU:dC	0.278	(0.250, 0.305)		0.242	0.165	20	20
OR7D4_-_9325235.23-ENST00000308682.2_209	OR7D4_-_9325235.23-ENST00000308682.2	OR7D4	GTGAGTGAGGAACCCCATGT	-10	rA:dG	0.405	(0.375, 0.436)		0.204	0.164	20	20
OR7D4_-_9325235.23-ENST00000308682.2_212	OR7D4_-_9325235.23-ENST00000308682.2	OR7D4	GTGAGTGAGGGACCCCATGT	-10	rG:dG	0.561	(0.538, 0.585)		0.204	0.212	20	20
OR7D4_-_9325235.23-ENST00000308682.2_217	OR7D4_-_9325235.23-ENST00000308682.2	OR7D4	GTGAGTGAGGTACCCCATGT	-10	rU:dG	0.663	(0.639, 0.687)		0.204	0.192	20	20
OR7D4_-_9325235.23-ENST00000308682.2_225	OR7D4_-_9325235.23-ENST00000308682.2	OR7D4	GTGAGTGAGGCGCCCCATGT	-9	rG:dT	0.726	(0.701, 0.750)		0.191	0.235	20	20
OR7D4_-_9325235.23-ENST00000308682.2_228	OR7D4_-_9325235.23-ENST00000308682.2	OR7D4	GTGAGTGAGGCCCCCCATGT	-9	rC:dT	0.509	(0.479, 0.539)		0.191	0.209	20	20
OR7D4_-_9325235.23-ENST00000308682.2_231	OR7D4_-_9325235.23-ENST00000308682.2	OR7D4	GTGAGTGAGGCTCCCCATGT	-9	rU:dT	0.485	(0.452, 0.517)		0.191	0.186	20	20
OR7D4_-_9325235.23-ENST00000308682.2_233	OR7D4_-_9325235.23-ENST00000308682.2	OR7D4	GTGAGTGAGGCAACCCATGT	-8	rA:dG	0.142	(0.123, 0.161)		0.181	0.164	20	20
OR7D4_-_9325235.23-ENST00000308682.2_236	OR7D4_-_9325235.23-ENST00000308682.2	OR7D4	GTGAGTGAGGCAGCCCATGT	-8	rG:dG	0.344	(0.321, 0.367)		0.181	0.212	20	20
OR7D4_-_9325235.23-ENST00000308682.2_241	OR7D4_-_9325235.23-ENST00000308682.2	OR7D4	GTGAGTGAGGCATCCCATGT	-8	rU:dG	0.551	(0.518, 0.584)		0.181	0.192	20	20
OR7D4_-_9325235.23-ENST00000308682.2_245	OR7D4_-_9325235.23-ENST00000308682.2	OR7D4	GTGAGTGAGGCACACCATGT	-7	rA:dG	0.081	(0.066, 0.095)		0.120	0.164	30	30
OR7D4_-_9325235.23-ENST00000308682.2_248	OR7D4_-_9325235.23-ENST00000308682.2	OR7D4	GTGAGTGAGGCACGCCATGT	-7	rG:dG	0.108	(0.097, 0.118)		0.120	0.212	30	30
OR7D4_-_9325235.23-ENST00000308682.2_253	OR7D4_-_9325235.23-ENST00000308682.2	OR7D4	GTGAGTGAGGCACTCCATGT	-7	rU:dG	0.177	(0.154, 0.200)		0.120	0.192	30	30
OR7D4_-_9325235.23-ENST00000308682.2_257	OR7D4_-_9325235.23-ENST00000308682.2	OR7D4	GTGAGTGAGGCACCACATGT	-6	rA:dG	0.061	(0.048, 0.074)		0.139	0.164	30	30
OR7D4_-_9325235.23-ENST00000308682.2_260	OR7D4_-_9325235.23-ENST00000308682.2	OR7D4	GTGAGTGAGGCACCGCATGT	-6	rG:dG	0.057	(0.047, 0.067)		0.139	0.212	30	30
OR7D4_-_9325235.23-ENST00000308682.2_265	OR7D4_-_9325235.23-ENST00000308682.2	OR7D4	GTGAGTGAGGCACCTCATGT	-6	rU:dG	0.119	(0.102, 0.135)		0.139	0.192	30	30
OR7D4_-_9325235.23-ENST00000308682.2_269	OR7D4_-_9325235.23-ENST00000308682.2	OR7D4	GTGAGTGAGGCACCCAATGT	-5	rA:dG	0.140	(0.123, 0.157)		0.130	0.164	30	30
OR7D4_-_9325235.23-ENST00000308682.2_272	OR7D4_-_9325235.23-ENST00000308682.2	OR7D4	GTGAGTGAGGCACCCGATGT	-5	rG:dG	0.158	(0.139, 0.177)		0.130	0.212	30	30
OR7D4_-_9325235.23-ENST00000308682.2_277	OR7D4_-_9325235.23-ENST00000308682.2	OR7D4	GTGAGTGAGGCACCCTATGT	-5	rU:dG	0.213	(0.184, 0.241)		0.130	0.192	30	30
OR7D4_-_9325235.23-ENST00000308682.2_285	OR7D4_-_9325235.23-ENST00000308682.2	OR7D4	GTGAGTGAGGCACCCCGTGT	-4	rG:dT	0.588	(0.562, 0.615)		0.147	0.235	30	30
OR7D4_-_9325235.23-ENST00000308682.2_288	OR7D4_-_9325235.23-ENST00000308682.2	OR7D4	GTGAGTGAGGCACCCCCTGT	-4	rC:dT	0.292	(0.267, 0.317)		0.147	0.209	30	30
OR7D4_-_9325235.23-ENST00000308682.2_291	OR7D4_-_9325235.23-ENST00000308682.2	OR7D4	GTGAGTGAGGCACCCCTTGT	-4	rU:dT	0.325	(0.296, 0.353)		0.147	0.186	30	30
OR7D4_-_9325235.23-ENST00000308682.2_292	OR7D4_-_9325235.23-ENST00000308682.2	OR7D4	GTGAGTGAGGCACCCCAAGT	-3	rA:dA	0.248	(0.224, 0.272)		0.116	0.182	30	30
OR7D4_-_9325235.23-ENST00000308682.2_295	OR7D4_-_9325235.23-ENST00000308682.2	OR7D4	GTGAGTGAGGCACCCCAGGT	-3	rG:dA	0.341	(0.322, 0.360)		0.116	0.200	30	30
OR7D4_-_9325235.23-ENST00000308682.2_298	OR7D4_-_9325235.23-ENST00000308682.2	OR7D4	GTGAGTGAGGCACCCCACGT	-3	rC:dA	0.267	(0.244, 0.291)		0.116	0.225	30	30
OR7D4_-_9325235.23-ENST00000308682.2_306	OR7D4_-_9325235.23-ENST00000308682.2	OR7D4	GTGAGTGAGGCACCCCATAT	-2	rA:dC	0.179	(0.161, 0.196)		0.113	0.201	30	30
OR7D4_-_9325235.23-ENST00000308682.2_311	OR7D4_-_9325235.23-ENST00000308682.2	OR7D4	GTGAGTGAGGCACCCCATCT	-2	rC:dC	0.099	(0.089, 0.110)		0.113	0.165	30	30
OR7D4_-_9325235.23-ENST00000308682.2_314	OR7D4_-_9325235.23-ENST00000308682.2	OR7D4	GTGAGTGAGGCACCCCATTT	-2	rU:dC	0.104	(0.093, 0.115)		0.113	0.165	30	30
OR7D4_-_9325235.23-ENST00000308682.2_316	OR7D4_-_9325235.23-ENST00000308682.2	OR7D4	GTGAGTGAGGCACCCCATGA	-1	rA:dA	0.255	(0.230, 0.280)		0.105	0.182	30	30
OR7D4_-_9325235.23-ENST00000308682.2_319	OR7D4_-_9325235.23-ENST00000308682.2	OR7D4	GTGAGTGAGGCACCCCATGG	-1	rG:dA	0.281	(0.259, 0.303)		0.105	0.200	30	30
OR7D4_-_9325235.23-ENST00000308682.2_322	OR7D4_-_9325235.23-ENST00000308682.2	OR7D4	GTGAGTGAGGCACCCCATGC	-1	rC:dA	0.289	(0.261, 0.317)		0.105	0.225	30	30
OR7D4_-_9325534.23-ENST00000308682.2	OR7D4_-_9325534.23-ENST00000308682.2	OR7D4	GGTAGCTGTTGTGTCTGCTG			1.000					30	30
OR7D4_-_9325534.23-ENST00000308682.2_102	OR7D4_-_9325534.23-ENST00000308682.2	OR7D4	GATAGCTGTTGTGTCTGCTG	-19	rA:dC	0.538	(0.509, 0.567)		0.260	0.201	30	40
OR7D4_-_9325534.23-ENST00000308682.2_107	OR7D4_-_9325534.23-ENST00000308682.2	OR7D4	GCTAGCTGTTGTGTCTGCTG	-19	rC:dC	0.533	(0.499, 0.567)		0.260	0.165	20	30
OR7D4_-_9325534.23-ENST00000308682.2_110	OR7D4_-_9325534.23-ENST00000308682.2	OR7D4	GTTAGCTGTTGTGTCTGCTG	-19	rU:dC	0.503	(0.467, 0.539)		0.260	0.165	20	30
OR7D4_-_9325534.23-ENST00000308682.2_112	OR7D4_-_9325534.23-ENST00000308682.2	OR7D4	GGAAGCTGTTGTGTCTGCTG	-18	rA:dA	0.499	(0.464, 0.535)		0.218	0.182	20	40
OR7D4_-_9325534.23-ENST00000308682.2_115	OR7D4_-_9325534.23-ENST00000308682.2	OR7D4	GGGAGCTGTTGTGTCTGCTG	-18	rG:dA	0.620	(0.584, 0.657)		0.218	0.200	30	40
OR7D4_-_9325534.23-ENST00000308682.2_118	OR7D4_-_9325534.23-ENST00000308682.2	OR7D4	GGCAGCTGTTGTGTCTGCTG	-18	rC:dA	0.479	(0.434, 0.524)		0.218	0.225	20	30
OR7D4_-_9325534.23-ENST00000308682.2_129	OR7D4_-_9325534.23-ENST00000308682.2	OR7D4	GGTGGCTGTTGTGTCTGCTG	-17	rG:dT	0.672	(0.637, 0.708)		0.274	0.235	20	40
OR7D4_-_9325534.23-ENST00000308682.2_132	OR7D4_-_9325534.23-ENST00000308682.2	OR7D4	GGTCGCTGTTGTGTCTGCTG	-17	rC:dT	0.408	(0.378, 0.438)		0.274	0.209	30	40
OR7D4_-_9325534.23-ENST00000308682.2_135	OR7D4_-_9325534.23-ENST00000308682.2	OR7D4	GGTTGCTGTTGTGTCTGCTG	-17	rU:dT	0.325	(0.291, 0.359)		0.274	0.186	20	40
OR7D4_-_9325534.23-ENST00000308682.2_138	OR7D4_-_9325534.23-ENST00000308682.2	OR7D4	GGTAACTGTTGTGTCTGCTG	-16	rA:dC	0.196	(0.172, 0.219)		0.261	0.201	20	30
OR7D4_-_9325534.23-ENST00000308682.2_143	OR7D4_-_9325534.23-ENST00000308682.2	OR7D4	GGTACCTGTTGTGTCTGCTG	-16	rC:dC	0.218	(0.190, 0.247)		0.261	0.165	20	40
OR7D4_-_9325534.23-ENST00000308682.2_146	OR7D4_-_9325534.23-ENST00000308682.2	OR7D4	GGTATCTGTTGTGTCTGCTG	-16	rU:dC	0.173	(0.151, 0.196)		0.261	0.165	30	30
OR7D4_-_9325534.23-ENST00000308682.2_149	OR7D4_-_9325534.23-ENST00000308682.2	OR7D4	GGTAGATGTTGTGTCTGCTG	-15	rA:dG	0.163	(0.140, 0.186)		0.223	0.164	20	30
OR7D4_-_9325534.23-ENST00000308682.2_152	OR7D4_-_9325534.23-ENST00000308682.2	OR7D4	GGTAGGTGTTGTGTCTGCTG	-15	rG:dG	0.281	(0.255, 0.307)		0.223	0.212	20	30
OR7D4_-_9325534.23-ENST00000308682.2_157	OR7D4_-_9325534.23-ENST00000308682.2	OR7D4	GGTAGTTGTTGTGTCTGCTG	-15	rU:dG	0.268	(0.239, 0.297)		0.223	0.192	30	40
OR7D4_-_9325534.23-ENST00000308682.2_160	OR7D4_-_9325534.23-ENST00000308682.2	OR7D4	GGTAGCAGTTGTGTCTGCTG	-14	rA:dA	0.191	(0.163, 0.219)		0.256	0.182	30	40
OR7D4_-_9325534.23-ENST00000308682.2_163	OR7D4_-_9325534.23-ENST00000308682.2	OR7D4	GGTAGCGGTTGTGTCTGCTG	-14	rG:dA	0.322	(0.290, 0.355)		0.256	0.200	30	40
OR7D4_-_9325534.23-ENST00000308682.2_166	OR7D4_-_9325534.23-ENST00000308682.2	OR7D4	GGTAGCCGTTGTGTCTGCTG	-14	rC:dA	0.239	(0.211, 0.267)		0.256	0.225	20	40
OR7D4_-_9325534.23-ENST00000308682.2_174	OR7D4_-_9325534.23-ENST00000308682.2	OR7D4	GGTAGCTATTGTGTCTGCTG	-13	rA:dC	0.099	(0.079, 0.120)		0.259	0.201	30	40
OR7D4_-_9325534.23-ENST00000308682.2_179	OR7D4_-_9325534.23-ENST00000308682.2	OR7D4	GGTAGCTCTTGTGTCTGCTG	-13	rC:dC	0.064	(0.043, 0.085)		0.259	0.165	20	30
OR7D4_-_9325534.23-ENST00000308682.2_182	OR7D4_-_9325534.23-ENST00000308682.2	OR7D4	GGTAGCTTTTGTGTCTGCTG	-13	rU:dC	0.094	(0.071, 0.117)		0.259	0.165	20	40
OR7D4_-_9325534.23-ENST00000308682.2_184	OR7D4_-_9325534.23-ENST00000308682.2	OR7D4	GGTAGCTGATGTGTCTGCTG	-12	rA:dA	0.169	(0.134, 0.204)		0.259	0.182	20	50
OR7D4_-_9325534.23-ENST00000308682.2_187	OR7D4_-_9325534.23-ENST00000308682.2	OR7D4	GGTAGCTGGTGTGTCTGCTG	-12	rG:dA	0.373	(0.327, 0.419)		0.259	0.200	20	40
OR7D4_-_9325534.23-ENST00000308682.2_190	OR7D4_-_9325534.23-ENST00000308682.2	OR7D4	GGTAGCTGCTGTGTCTGCTG	-12	rC:dA	0.158	(0.128, 0.188)		0.259	0.225	20	30
OR7D4_-_9325534.23-ENST00000308682.2_196	OR7D4_-_9325534.23-ENST00000308682.2	OR7D4	GGTAGCTGTAGTGTCTGCTG	-11	rA:dA	0.143	(0.115, 0.172)		0.242	0.182	30	40
OR7D4_-_9325534.23-ENST00000308682.2_199	OR7D4_-_9325534.23-ENST00000308682.2	OR7D4	GGTAGCTGTGGTGTCTGCTG	-11	rG:dA	0.354	(0.316, 0.393)		0.242	0.200	20	40
OR7D4_-_9325534.23-ENST00000308682.2_202	OR7D4_-_9325534.23-ENST00000308682.2	OR7D4	GGTAGCTGTCGTGTCTGCTG	-11	rC:dA	0.112	(0.083, 0.141)		0.242	0.225	30	30
OR7D4_-_9325534.23-ENST00000308682.2_210	OR7D4_-_9325534.23-ENST00000308682.2	OR7D4	GGTAGCTGTTATGTCTGCTG	-10	rA:dC	0.021	(0.006, 0.035)		0.204	0.201	30	40
OR7D4_-_9325534.23-ENST00000308682.2_215	OR7D4_-_9325534.23-ENST00000308682.2	OR7D4	GGTAGCTGTTCTGTCTGCTG	-10	rC:dC	0.006	(-0.004, 0.016)		0.204	0.165	30	40
OR7D4_-_9325534.23-ENST00000308682.2_218	OR7D4_-_9325534.23-ENST00000308682.2	OR7D4	GGTAGCTGTTTTGTCTGCTG	-10	rU:dC	0.005	(-0.006, 0.016)		0.204	0.165	20	20
OR7D4_-_9325534.23-ENST00000308682.2_220	OR7D4_-_9325534.23-ENST00000308682.2	OR7D4	GGTAGCTGTTGAGTCTGCTG	-9	rA:dA	0.031	(0.013, 0.048)		0.191	0.182	30	40
OR7D4_-_9325534.23-ENST00000308682.2_223	OR7D4_-_9325534.23-ENST00000308682.2	OR7D4	GGTAGCTGTTGGGTCTGCTG	-9	rG:dA	0.160	(0.131, 0.189)		0.191	0.200	20	30
OR7D4_-_9325534.23-ENST00000308682.2_226	OR7D4_-_9325534.23-ENST00000308682.2	OR7D4	GGTAGCTGTTGCGTCTGCTG	-9	rC:dA	0.096	(0.074, 0.118)		0.191	0.225	40	40
OR7D4_-_9325534.23-ENST00000308682.2_234	OR7D4_-_9325534.23-ENST00000308682.2	OR7D4	GGTAGCTGTTGTATCTGCTG	-8	rA:dC	0.011	(-0.001, 0.023)		0.181	0.201	30	40
OR7D4_-_9325534.23-ENST00000308682.2_239	OR7D4_-_9325534.23-ENST00000308682.2	OR7D4	GGTAGCTGTTGTCTCTGCTG	-8	rC:dC	0.021	(0.011, 0.031)		0.181	0.165	30	30
OR7D4_-_9325534.23-ENST00000308682.2_242	OR7D4_-_9325534.23-ENST00000308682.2	OR7D4	GGTAGCTGTTGTTTCTGCTG	-8	rU:dC	0.003	(-0.006, 0.013)		0.181	0.165	30	40
OR7D4_-_9325534.23-ENST00000308682.2_244	OR7D4_-_9325534.23-ENST00000308682.2	OR7D4	GGTAGCTGTTGTGACTGCTG	-7	rA:dA	0.035	(0.019, 0.050)		0.120	0.182	40	50
OR7D4_-_9325534.23-ENST00000308682.2_247	OR7D4_-_9325534.23-ENST00000308682.2	OR7D4	GGTAGCTGTTGTGGCTGCTG	-7	rG:dA	0.053	(0.041, 0.065)		0.120	0.200	20	30
OR7D4_-_9325534.23-ENST00000308682.2_250	OR7D4_-_9325534.23-ENST00000308682.2	OR7D4	GGTAGCTGTTGTGCCTGCTG	-7	rC:dA	0.087	(0.072, 0.103)		0.120	0.225	30	40
OR7D4_-_9325534.23-ENST00000308682.2_257	OR7D4_-_9325534.23-ENST00000308682.2	OR7D4	GGTAGCTGTTGTGTATGCTG	-6	rA:dG	0.005	(-0.006, 0.016)		0.139	0.164	30	40
OR7D4_-_9325534.23-ENST00000308682.2_260	OR7D4_-_9325534.23-ENST00000308682.2	OR7D4	GGTAGCTGTTGTGTGTGCTG	-6	rG:dG	0.017	(0.006, 0.027)		0.139	0.212	20	30
OR7D4_-_9325534.23-ENST00000308682.2_265	OR7D4_-_9325534.23-ENST00000308682.2	OR7D4	GGTAGCTGTTGTGTTTGCTG	-6	rU:dG	0.000	(-0.011, 0.012)		0.139	0.192	30	40
OR7D4_-_9325534.23-ENST00000308682.2_268	OR7D4_-_9325534.23-ENST00000308682.2	OR7D4	GGTAGCTGTTGTGTCAGCTG	-5	rA:dA	0.040	(0.027, 0.053)		0.130	0.182	30	40
OR7D4_-_9325534.23-ENST00000308682.2_271	OR7D4_-_9325534.23-ENST00000308682.2	OR7D4	GGTAGCTGTTGTGTCGGCTG	-5	rG:dA	0.055	(0.041, 0.068)		0.130	0.200	40	40
OR7D4_-_9325534.23-ENST00000308682.2_274	OR7D4_-_9325534.23-ENST00000308682.2	OR7D4	GGTAGCTGTTGTGTCCGCTG	-5	rC:dA	0.084	(0.063, 0.105)		0.130	0.225	30	60
OR7D4_-_9325534.23-ENST00000308682.2_282	OR7D4_-_9325534.23-ENST00000308682.2	OR7D4	GGTAGCTGTTGTGTCTACTG	-4	rA:dC	0.017	(0.005, 0.029)		0.147	0.201	30	30
OR7D4_-_9325534.23-ENST00000308682.2_287	OR7D4_-_9325534.23-ENST00000308682.2	OR7D4	GGTAGCTGTTGTGTCTCCTG	-4	rC:dC	0.014	(0.003, 0.025)		0.147	0.165	30	30
OR7D4_-_9325534.23-ENST00000308682.2_290	OR7D4_-_9325534.23-ENST00000308682.2	OR7D4	GGTAGCTGTTGTGTCTTCTG	-4	rU:dC	0.007	(-0.004, 0.018)		0.147	0.165	30	30
OR7D4_-_9325534.23-ENST00000308682.2_293	OR7D4_-_9325534.23-ENST00000308682.2	OR7D4	GGTAGCTGTTGTGTCTGATG	-3	rA:dG	0.017	(0.006, 0.028)		0.116	0.164	30	30
OR7D4_-_9325534.23-ENST00000308682.2_296	OR7D4_-_9325534.23-ENST00000308682.2	OR7D4	GGTAGCTGTTGTGTCTGGTG	-3	rG:dG	0.065	(0.052, 0.078)		0.116	0.212	30	40
OR7D4_-_9325534.23-ENST00000308682.2_301	OR7D4_-_9325534.23-ENST00000308682.2	OR7D4	GGTAGCTGTTGTGTCTGTTG	-3	rU:dG	0.030	(0.017, 0.043)		0.116	0.192	30	40
OR7D4_-_9325534.23-ENST00000308682.2_304	OR7D4_-_9325534.23-ENST00000308682.2	OR7D4	GGTAGCTGTTGTGTCTGCAG	-2	rA:dA	0.048	(0.037, 0.060)		0.113	0.182	30	40
OR7D4_-_9325534.23-ENST00000308682.2_307	OR7D4_-_9325534.23-ENST00000308682.2	OR7D4	GGTAGCTGTTGTGTCTGCGG	-2	rG:dA	0.087	(0.074, 0.101)		0.113	0.200	40	40
OR7D4_-_9325534.23-ENST00000308682.2_310	OR7D4_-_9325534.23-ENST00000308682.2	OR7D4	GGTAGCTGTTGTGTCTGCCG	-2	rC:dA	0.057	(0.042, 0.072)		0.113	0.225	40	50
OR7D4_-_9325534.23-ENST00000308682.2_318	OR7D4_-_9325534.23-ENST00000308682.2	OR7D4	GGTAGCTGTTGTGTCTGCTA	-1	rA:dC	0.019	(0.008, 0.031)		0.105	0.201	40	50
OR7D4_-_9325534.23-ENST00000308682.2_323	OR7D4_-_9325534.23-ENST00000308682.2	OR7D4	GGTAGCTGTTGTGTCTGCTC	-1	rC:dC	0.021	(0.011, 0.030)		0.105	0.165	30	30
OR7D4_-_9325534.23-ENST00000308682.2_326	OR7D4_-_9325534.23-ENST00000308682.2	OR7D4	GGTAGCTGTTGTGTCTGCTT	-1	rU:dC	0.018	(0.009, 0.027)		0.105	0.165	30	40
OR7E24_+_9361647.23-ENST00000456448.1	OR7E24_+_9361647.23-ENST00000456448.1	OR7E24	GAGAAATTAAGTTTTCACAT			1.000					30	40
OR7E24_+_9361647.23-ENST00000456448.1_105	OR7E24_+_9361647.23-ENST00000456448.1	OR7E24	GGGAAATTAAGTTTTCACAT	-19	rG:dT	0.303	(0.239, 0.367)		0.260	0.235	20	40
OR7E24_+_9361647.23-ENST00000456448.1_108	OR7E24_+_9361647.23-ENST00000456448.1	OR7E24	GCGAAATTAAGTTTTCACAT	-19	rC:dT	0.212	(0.154, 0.269)		0.260	0.209	30	40
OR7E24_+_9361647.23-ENST00000456448.1_111	OR7E24_+_9361647.23-ENST00000456448.1	OR7E24	GTGAAATTAAGTTTTCACAT	-19	rU:dT	0.150	(0.105, 0.195)		0.260	0.186	20	30
OR7E24_+_9361647.23-ENST00000456448.1_114	OR7E24_+_9361647.23-ENST00000456448.1	OR7E24	GAAAAATTAAGTTTTCACAT	-18	rA:dC	0.165	(0.132, 0.199)		0.218	0.201	20	50
OR7E24_+_9361647.23-ENST00000456448.1_119	OR7E24_+_9361647.23-ENST00000456448.1	OR7E24	GACAAATTAAGTTTTCACAT	-18	rC:dC	0.298	(0.258, 0.339)		0.218	0.165	30	50
OR7E24_+_9361647.23-ENST00000456448.1_122	OR7E24_+_9361647.23-ENST00000456448.1	OR7E24	GATAAATTAAGTTTTCACAT	-18	rU:dC	0.249	(0.213, 0.284)		0.218	0.165	20	50
OR7E24_+_9361647.23-ENST00000456448.1_129	OR7E24_+_9361647.23-ENST00000456448.1	OR7E24	GAGGAATTAAGTTTTCACAT	-17	rG:dT	0.448	(0.373, 0.523)		0.274	0.235	30	50
OR7E24_+_9361647.23-ENST00000456448.1_132	OR7E24_+_9361647.23-ENST00000456448.1	OR7E24	GAGCAATTAAGTTTTCACAT	-17	rC:dT	0.212	(0.169, 0.255)		0.274	0.209	30	50
OR7E24_+_9361647.23-ENST00000456448.1_135	OR7E24_+_9361647.23-ENST00000456448.1	OR7E24	GAGTAATTAAGTTTTCACAT	-17	rU:dT	0.153	(0.119, 0.186)		0.274	0.186	30	50
OR7E24_+_9361647.23-ENST00000456448.1_141	OR7E24_+_9361647.23-ENST00000456448.1	OR7E24	GAGAGATTAAGTTTTCACAT	-16	rG:dT	0.378	(0.311, 0.444)		0.261	0.235	30	40
OR7E24_+_9361647.23-ENST00000456448.1_144	OR7E24_+_9361647.23-ENST00000456448.1	OR7E24	GAGACATTAAGTTTTCACAT	-16	rC:dT	0.151	(0.120, 0.182)		0.261	0.209	30	30
OR7E24_+_9361647.23-ENST00000456448.1_147	OR7E24_+_9361647.23-ENST00000456448.1	OR7E24	GAGATATTAAGTTTTCACAT	-16	rU:dT	0.114	(0.085, 0.144)		0.261	0.186	20	40
OR7E24_+_9361647.23-ENST00000456448.1_153	OR7E24_+_9361647.23-ENST00000456448.1	OR7E24	GAGAAGTTAAGTTTTCACAT	-15	rG:dT	0.393	(0.320, 0.466)		0.223	0.235	30	40
OR7E24_+_9361647.23-ENST00000456448.1_156	OR7E24_+_9361647.23-ENST00000456448.1	OR7E24	GAGAACTTAAGTTTTCACAT	-15	rC:dT	0.125	(0.093, 0.157)		0.223	0.209	30	30
OR7E24_+_9361647.23-ENST00000456448.1_159	OR7E24_+_9361647.23-ENST00000456448.1	OR7E24	GAGAATTTAAGTTTTCACAT	-15	rU:dT	0.084	(0.056, 0.111)		0.223	0.186	30	40
OR7E24_+_9361647.23-ENST00000456448.1_160	OR7E24_+_9361647.23-ENST00000456448.1	OR7E24	GAGAAAATAAGTTTTCACAT	-14	rA:dA	0.038	(0.015, 0.062)		0.256	0.182	20	50
OR7E24_+_9361647.23-ENST00000456448.1_163	OR7E24_+_9361647.23-ENST00000456448.1	OR7E24	GAGAAAGTAAGTTTTCACAT	-14	rG:dA	0.150	(0.115, 0.186)		0.256	0.200	20	40
OR7E24_+_9361647.23-ENST00000456448.1_166	OR7E24_+_9361647.23-ENST00000456448.1	OR7E24	GAGAAACTAAGTTTTCACAT	-14	rC:dA	0.084	(0.054, 0.114)		0.256	0.225	30	40
OR7E24_+_9361647.23-ENST00000456448.1_172	OR7E24_+_9361647.23-ENST00000456448.1	OR7E24	GAGAAATAAAGTTTTCACAT	-13	rA:dA	0.009	(-0.015, 0.033)		0.259	0.182	30	40
OR7E24_+_9361647.23-ENST00000456448.1_175	OR7E24_+_9361647.23-ENST00000456448.1	OR7E24	GAGAAATGAAGTTTTCACAT	-13	rG:dA	0.123	(0.086, 0.159)		0.259	0.200	30	30
OR7E24_+_9361647.23-ENST00000456448.1_178	OR7E24_+_9361647.23-ENST00000456448.1	OR7E24	GAGAAATCAAGTTTTCACAT	-13	rC:dA	0.030	(0.004, 0.055)		0.259	0.225	30	40
OR7E24_+_9361647.23-ENST00000456448.1_189	OR7E24_+_9361647.23-ENST00000456448.1	OR7E24	GAGAAATTGAGTTTTCACAT	-12	rG:dT	0.293	(0.232, 0.354)		0.259	0.235	30	40
OR7E24_+_9361647.23-ENST00000456448.1_192	OR7E24_+_9361647.23-ENST00000456448.1	OR7E24	GAGAAATTCAGTTTTCACAT	-12	rC:dT	0.004	(-0.020, 0.027)		0.259	0.209	20	40
OR7E24_+_9361647.23-ENST00000456448.1_195	OR7E24_+_9361647.23-ENST00000456448.1	OR7E24	GAGAAATTTAGTTTTCACAT	-12	rU:dT	0.020	(-0.005, 0.046)		0.259	0.186	20	30
OR7E24_+_9361647.23-ENST00000456448.1_201	OR7E24_+_9361647.23-ENST00000456448.1	OR7E24	GAGAAATTAGGTTTTCACAT	-11	rG:dT	0.326	(0.266, 0.386)		0.242	0.235	30	40
OR7E24_+_9361647.23-ENST00000456448.1_204	OR7E24_+_9361647.23-ENST00000456448.1	OR7E24	GAGAAATTACGTTTTCACAT	-11	rC:dT	-0.030	(-0.045, -0.015)		0.242	0.209	20	50
OR7E24_+_9361647.23-ENST00000456448.1_207	OR7E24_+_9361647.23-ENST00000456448.1	OR7E24	GAGAAATTATGTTTTCACAT	-11	rU:dT	-0.017	(-0.032, -0.001)		0.242	0.186	30	40
OR7E24_+_9361647.23-ENST00000456448.1_210	OR7E24_+_9361647.23-ENST00000456448.1	OR7E24	GAGAAATTAAATTTTCACAT	-10	rA:dC	-0.035	(-0.047, -0.022)		0.204	0.201	20	40
OR7E24_+_9361647.23-ENST00000456448.1_215	OR7E24_+_9361647.23-ENST00000456448.1	OR7E24	GAGAAATTAACTTTTCACAT	-10	rC:dC	-0.027	(-0.038, -0.017)		0.204	0.165	20	50
OR7E24_+_9361647.23-ENST00000456448.1_218	OR7E24_+_9361647.23-ENST00000456448.1	OR7E24	GAGAAATTAATTTTTCACAT	-10	rU:dC	-0.028	(-0.039, -0.017)		0.204	0.165	20	50
OR7E24_+_9361647.23-ENST00000456448.1_220	OR7E24_+_9361647.23-ENST00000456448.1	OR7E24	GAGAAATTAAGATTTCACAT	-9	rA:dA	-0.044	(-0.056, -0.032)		0.191	0.182	20	40
OR7E24_+_9361647.23-ENST00000456448.1_223	OR7E24_+_9361647.23-ENST00000456448.1	OR7E24	GAGAAATTAAGGTTTCACAT	-9	rG:dA	0.009	(-0.007, 0.025)		0.191	0.200	30	60
OR7E24_+_9361647.23-ENST00000456448.1_226	OR7E24_+_9361647.23-ENST00000456448.1	OR7E24	GAGAAATTAAGCTTTCACAT	-9	rC:dA	-0.005	(-0.019, 0.009)		0.191	0.225	30	40
OR7E24_+_9361647.23-ENST00000456448.1_232	OR7E24_+_9361647.23-ENST00000456448.1	OR7E24	GAGAAATTAAGTATTCACAT	-8	rA:dA	-0.041	(-0.054, -0.029)		0.181	0.182	20	60
OR7E24_+_9361647.23-ENST00000456448.1_235	OR7E24_+_9361647.23-ENST00000456448.1	OR7E24	GAGAAATTAAGTGTTCACAT	-8	rG:dA	-0.009	(-0.022, 0.004)		0.181	0.200	30	40
OR7E24_+_9361647.23-ENST00000456448.1_238	OR7E24_+_9361647.23-ENST00000456448.1	OR7E24	GAGAAATTAAGTCTTCACAT	-8	rC:dA	0.000	(-0.014, 0.014)		0.181	0.225	20	50
OR7E24_+_9361647.23-ENST00000456448.1_244	OR7E24_+_9361647.23-ENST00000456448.1	OR7E24	GAGAAATTAAGTTATCACAT	-7	rA:dA	-0.025	(-0.037, -0.012)		0.120	0.182	30	50
OR7E24_+_9361647.23-ENST00000456448.1_247	OR7E24_+_9361647.23-ENST00000456448.1	OR7E24	GAGAAATTAAGTTGTCACAT	-7	rG:dA	-0.004	(-0.015, 0.006)		0.120	0.200	20	50
OR7E24_+_9361647.23-ENST00000456448.1_250	OR7E24_+_9361647.23-ENST00000456448.1	OR7E24	GAGAAATTAAGTTCTCACAT	-7	rC:dA	-0.006	(-0.018, 0.005)		0.120	0.225	30	50
OR7E24_+_9361647.23-ENST00000456448.1_256	OR7E24_+_9361647.23-ENST00000456448.1	OR7E24	GAGAAATTAAGTTTACACAT	-6	rA:dA	-0.029	(-0.041, -0.017)		0.139	0.182	20	30
OR7E24_+_9361647.23-ENST00000456448.1_259	OR7E24_+_9361647.23-ENST00000456448.1	OR7E24	GAGAAATTAAGTTTGCACAT	-6	rG:dA	-0.019	(-0.030, -0.007)		0.139	0.200	30	50
OR7E24_+_9361647.23-ENST00000456448.1_262	OR7E24_+_9361647.23-ENST00000456448.1	OR7E24	GAGAAATTAAGTTTCCACAT	-6	rC:dA	-0.010	(-0.022, 0.003)		0.139	0.225	30	40
OR7E24_+_9361647.23-ENST00000456448.1_269	OR7E24_+_9361647.23-ENST00000456448.1	OR7E24	GAGAAATTAAGTTTTAACAT	-5	rA:dG	-0.042	(-0.055, -0.030)		0.130	0.164	20	40
OR7E24_+_9361647.23-ENST00000456448.1_272	OR7E24_+_9361647.23-ENST00000456448.1	OR7E24	GAGAAATTAAGTTTTGACAT	-5	rG:dG	-0.034	(-0.048, -0.021)		0.130	0.212	20	40
OR7E24_+_9361647.23-ENST00000456448.1_277	OR7E24_+_9361647.23-ENST00000456448.1	OR7E24	GAGAAATTAAGTTTTTACAT	-5	rU:dG	-0.041	(-0.053, -0.029)		0.130	0.192	20	50
OR7E24_+_9361647.23-ENST00000456448.1_285	OR7E24_+_9361647.23-ENST00000456448.1	OR7E24	GAGAAATTAAGTTTTCGCAT	-4	rG:dT	0.032	(0.017, 0.046)		0.147	0.235	40	70
OR7E24_+_9361647.23-ENST00000456448.1_288	OR7E24_+_9361647.23-ENST00000456448.1	OR7E24	GAGAAATTAAGTTTTCCCAT	-4	rC:dT	-0.019	(-0.030, -0.007)		0.147	0.209	20	50
OR7E24_+_9361647.23-ENST00000456448.1_291	OR7E24_+_9361647.23-ENST00000456448.1	OR7E24	GAGAAATTAAGTTTTCTCAT	-4	rU:dT	-0.029	(-0.042, -0.017)		0.147	0.186	20	40
OR7E24_+_9361647.23-ENST00000456448.1_293	OR7E24_+_9361647.23-ENST00000456448.1	OR7E24	GAGAAATTAAGTTTTCAAAT	-3	rA:dG	-0.030	(-0.041, -0.019)		0.116	0.164	30	30
OR7E24_+_9361647.23-ENST00000456448.1_296	OR7E24_+_9361647.23-ENST00000456448.1	OR7E24	GAGAAATTAAGTTTTCAGAT	-3	rG:dG	-0.014	(-0.024, -0.004)		0.116	0.212	20	50
OR7E24_+_9361647.23-ENST00000456448.1_301	OR7E24_+_9361647.23-ENST00000456448.1	OR7E24	GAGAAATTAAGTTTTCATAT	-3	rU:dG	-0.030	(-0.041, -0.018)		0.116	0.192	20	40
OR7E24_+_9361647.23-ENST00000456448.1_309	OR7E24_+_9361647.23-ENST00000456448.1	OR7E24	GAGAAATTAAGTTTTCACGT	-2	rG:dT	0.037	(0.023, 0.051)		0.113	0.235	30	50
OR7E24_+_9361647.23-ENST00000456448.1_312	OR7E24_+_9361647.23-ENST00000456448.1	OR7E24	GAGAAATTAAGTTTTCACCT	-2	rC:dT	-0.014	(-0.026, -0.002)		0.113	0.209	20	40
OR7E24_+_9361647.23-ENST00000456448.1_315	OR7E24_+_9361647.23-ENST00000456448.1	OR7E24	GAGAAATTAAGTTTTCACTT	-2	rU:dT	-0.021	(-0.033, -0.008)		0.113	0.186	30	30
OR7E24_+_9361647.23-ENST00000456448.1_316	OR7E24_+_9361647.23-ENST00000456448.1	OR7E24	GAGAAATTAAGTTTTCACAA	-1	rA:dA	-0.022	(-0.033, -0.011)		0.105	0.182	30	40
OR7E24_+_9361647.23-ENST00000456448.1_319	OR7E24_+_9361647.23-ENST00000456448.1	OR7E24	GAGAAATTAAGTTTTCACAG	-1	rG:dA	0.009	(-0.000, 0.019)		0.105	0.200	30	50
OR7E24_+_9361647.23-ENST00000456448.1_322	OR7E24_+_9361647.23-ENST00000456448.1	OR7E24	GAGAAATTAAGTTTTCACAC	-1	rC:dA	-0.021	(-0.033, -0.009)		0.105	0.225	30	40
OR7E24_+_9361751.23-ENST00000456448.1	OR7E24_+_9361751.23-ENST00000456448.1	OR7E24	GGTAGCTCGGACACCTTTTG			1.000					30	60
OR7E24_+_9361751.23-ENST00000456448.1_102	OR7E24_+_9361751.23-ENST00000456448.1	OR7E24	GATAGCTCGGACACCTTTTG	-19	rA:dC	0.915	(0.880, 0.950)		0.260	0.201	20	60
OR7E24_+_9361751.23-ENST00000456448.1_107	OR7E24_+_9361751.23-ENST00000456448.1	OR7E24	GCTAGCTCGGACACCTTTTG	-19	rC:dC	0.906	(0.874, 0.937)		0.260	0.165	30	60
OR7E24_+_9361751.23-ENST00000456448.1_110	OR7E24_+_9361751.23-ENST00000456448.1	OR7E24	GTTAGCTCGGACACCTTTTG	-19	rU:dC	0.874	(0.847, 0.902)		0.260	0.165	30	60
OR7E24_+_9361751.23-ENST00000456448.1_112	OR7E24_+_9361751.23-ENST00000456448.1	OR7E24	GGAAGCTCGGACACCTTTTG	-18	rA:dA	0.885	(0.845, 0.925)		0.218	0.182	40	50
OR7E24_+_9361751.23-ENST00000456448.1_115	OR7E24_+_9361751.23-ENST00000456448.1	OR7E24	GGGAGCTCGGACACCTTTTG	-18	rG:dA	0.954	(0.926, 0.982)		0.218	0.200	40	50
OR7E24_+_9361751.23-ENST00000456448.1_118	OR7E24_+_9361751.23-ENST00000456448.1	OR7E24	GGCAGCTCGGACACCTTTTG	-18	rC:dA	0.903	(0.866, 0.940)		0.218	0.225	40	50
OR7E24_+_9361751.23-ENST00000456448.1_129	OR7E24_+_9361751.23-ENST00000456448.1	OR7E24	GGTGGCTCGGACACCTTTTG	-17	rG:dT	1.041	(1.002, 1.079)		0.274	0.235	40	50
OR7E24_+_9361751.23-ENST00000456448.1_132	OR7E24_+_9361751.23-ENST00000456448.1	OR7E24	GGTCGCTCGGACACCTTTTG	-17	rC:dT	0.826	(0.787, 0.866)		0.274	0.209	30	50
OR7E24_+_9361751.23-ENST00000456448.1_135	OR7E24_+_9361751.23-ENST00000456448.1	OR7E24	GGTTGCTCGGACACCTTTTG	-17	rU:dT	0.741	(0.698, 0.783)		0.274	0.186	30	60
OR7E24_+_9361751.23-ENST00000456448.1_138	OR7E24_+_9361751.23-ENST00000456448.1	OR7E24	GGTAACTCGGACACCTTTTG	-16	rA:dC	0.560	(0.507, 0.613)		0.261	0.201	20	50
OR7E24_+_9361751.23-ENST00000456448.1_143	OR7E24_+_9361751.23-ENST00000456448.1	OR7E24	GGTACCTCGGACACCTTTTG	-16	rC:dC	0.573	(0.518, 0.629)		0.261	0.165	30	50
OR7E24_+_9361751.23-ENST00000456448.1_146	OR7E24_+_9361751.23-ENST00000456448.1	OR7E24	GGTATCTCGGACACCTTTTG	-16	rU:dC	0.454	(0.404, 0.504)		0.261	0.165	30	60
OR7E24_+_9361751.23-ENST00000456448.1_149	OR7E24_+_9361751.23-ENST00000456448.1	OR7E24	GGTAGATCGGACACCTTTTG	-15	rA:dG	0.458	(0.408, 0.508)		0.223	0.164	40	60
OR7E24_+_9361751.23-ENST00000456448.1_152	OR7E24_+_9361751.23-ENST00000456448.1	OR7E24	GGTAGGTCGGACACCTTTTG	-15	rG:dG	0.612	(0.565, 0.658)		0.223	0.212	30	50
OR7E24_+_9361751.23-ENST00000456448.1_157	OR7E24_+_9361751.23-ENST00000456448.1	OR7E24	GGTAGTTCGGACACCTTTTG	-15	rU:dG	0.663	(0.620, 0.705)		0.223	0.192	40	60
OR7E24_+_9361751.23-ENST00000456448.1_160	OR7E24_+_9361751.23-ENST00000456448.1	OR7E24	GGTAGCACGGACACCTTTTG	-14	rA:dA	0.581	(0.527, 0.636)		0.256	0.182	30	50
OR7E24_+_9361751.23-ENST00000456448.1_163	OR7E24_+_9361751.23-ENST00000456448.1	OR7E24	GGTAGCGCGGACACCTTTTG	-14	rG:dA	0.642	(0.595, 0.689)		0.256	0.200	30	60
OR7E24_+_9361751.23-ENST00000456448.1_166	OR7E24_+_9361751.23-ENST00000456448.1	OR7E24	GGTAGCCCGGACACCTTTTG	-14	rC:dA	0.650	(0.598, 0.701)		0.256	0.225	30	50
OR7E24_+_9361751.23-ENST00000456448.1_173	OR7E24_+_9361751.23-ENST00000456448.1	OR7E24	GGTAGCTAGGACACCTTTTG	-13	rA:dG	0.475	(0.414, 0.536)		0.259	0.164	30	50
OR7E24_+_9361751.23-ENST00000456448.1_176	OR7E24_+_9361751.23-ENST00000456448.1	OR7E24	GGTAGCTGGGACACCTTTTG	-13	rG:dG	0.609	(0.561, 0.658)		0.259	0.212	20	50
OR7E24_+_9361751.23-ENST00000456448.1_181	OR7E24_+_9361751.23-ENST00000456448.1	OR7E24	GGTAGCTTGGACACCTTTTG	-13	rU:dG	0.645	(0.596, 0.695)		0.259	0.192	30	50
OR7E24_+_9361751.23-ENST00000456448.1_186	OR7E24_+_9361751.23-ENST00000456448.1	OR7E24	GGTAGCTCAGACACCTTTTG	-12	rA:dC	0.379	(0.325, 0.434)		0.259	0.201	30	50
OR7E24_+_9361751.23-ENST00000456448.1_191	OR7E24_+_9361751.23-ENST00000456448.1	OR7E24	GGTAGCTCCGACACCTTTTG	-12	rC:dC	0.174	(0.136, 0.213)		0.259	0.165	40	70
OR7E24_+_9361751.23-ENST00000456448.1_194	OR7E24_+_9361751.23-ENST00000456448.1	OR7E24	GGTAGCTCTGACACCTTTTG	-12	rU:dC	0.294	(0.249, 0.338)		0.259	0.165	30	60
OR7E24_+_9361751.23-ENST00000456448.1_198	OR7E24_+_9361751.23-ENST00000456448.1	OR7E24	GGTAGCTCGAACACCTTTTG	-11	rA:dC	0.222	(0.179, 0.265)		0.242	0.201	40	60
OR7E24_+_9361751.23-ENST00000456448.1_203	OR7E24_+_9361751.23-ENST00000456448.1	OR7E24	GGTAGCTCGCACACCTTTTG	-11	rC:dC	0.037	(0.016, 0.057)		0.242	0.165	30	40
OR7E24_+_9361751.23-ENST00000456448.1_206	OR7E24_+_9361751.23-ENST00000456448.1	OR7E24	GGTAGCTCGTACACCTTTTG	-11	rU:dC	0.093	(0.061, 0.125)		0.242	0.165	30	60
OR7E24_+_9361751.23-ENST00000456448.1_213	OR7E24_+_9361751.23-ENST00000456448.1	OR7E24	GGTAGCTCGGGCACCTTTTG	-10	rG:dT	0.816	(0.788, 0.844)		0.204	0.235	40	40
OR7E24_+_9361751.23-ENST00000456448.1_216	OR7E24_+_9361751.23-ENST00000456448.1	OR7E24	GGTAGCTCGGCCACCTTTTG	-10	rC:dT	0.286	(0.247, 0.325)		0.204	0.209	30	60
OR7E24_+_9361751.23-ENST00000456448.1_219	OR7E24_+_9361751.23-ENST00000456448.1	OR7E24	GGTAGCTCGGTCACCTTTTG	-10	rU:dT	0.360	(0.314, 0.405)		0.204	0.186	40	40
OR7E24_+_9361751.23-ENST00000456448.1_221	OR7E24_+_9361751.23-ENST00000456448.1	OR7E24	GGTAGCTCGGAAACCTTTTG	-9	rA:dG	0.034	(0.008, 0.059)		0.191	0.164	30	50
OR7E24_+_9361751.23-ENST00000456448.1_224	OR7E24_+_9361751.23-ENST00000456448.1	OR7E24	GGTAGCTCGGAGACCTTTTG	-9	rG:dG	0.327	(0.273, 0.381)		0.191	0.212	40	40
OR7E24_+_9361751.23-ENST00000456448.1_229	OR7E24_+_9361751.23-ENST00000456448.1	OR7E24	GGTAGCTCGGATACCTTTTG	-9	rU:dG	0.533	(0.479, 0.587)		0.191	0.192	40	60
OR7E24_+_9361751.23-ENST00000456448.1_237	OR7E24_+_9361751.23-ENST00000456448.1	OR7E24	GGTAGCTCGGACGCCTTTTG	-8	rG:dT	0.589	(0.542, 0.635)		0.181	0.235	50	60
OR7E24_+_9361751.23-ENST00000456448.1_240	OR7E24_+_9361751.23-ENST00000456448.1	OR7E24	GGTAGCTCGGACCCCTTTTG	-8	rC:dT	0.266	(0.219, 0.313)		0.181	0.209	30	40
OR7E24_+_9361751.23-ENST00000456448.1_243	OR7E24_+_9361751.23-ENST00000456448.1	OR7E24	GGTAGCTCGGACTCCTTTTG	-8	rU:dT	0.141	(0.106, 0.175)		0.181	0.186	30	40
OR7E24_+_9361751.23-ENST00000456448.1_245	OR7E24_+_9361751.23-ENST00000456448.1	OR7E24	GGTAGCTCGGACAACTTTTG	-7	rA:dG	-0.015	(-0.029, -0.001)		0.120	0.164	30	60
OR7E24_+_9361751.23-ENST00000456448.1_248	OR7E24_+_9361751.23-ENST00000456448.1	OR7E24	GGTAGCTCGGACAGCTTTTG	-7	rG:dG	0.024	(0.011, 0.037)		0.120	0.212	40	50
OR7E24_+_9361751.23-ENST00000456448.1_253	OR7E24_+_9361751.23-ENST00000456448.1	OR7E24	GGTAGCTCGGACATCTTTTG	-7	rU:dG	0.021	(0.002, 0.041)		0.120	0.192	30	50
OR7E24_+_9361751.23-ENST00000456448.1_257	OR7E24_+_9361751.23-ENST00000456448.1	OR7E24	GGTAGCTCGGACACATTTTG	-6	rA:dG	-0.019	(-0.032, -0.005)		0.139	0.164	30	50
OR7E24_+_9361751.23-ENST00000456448.1_260	OR7E24_+_9361751.23-ENST00000456448.1	OR7E24	GGTAGCTCGGACACGTTTTG	-6	rG:dG	-0.007	(-0.018, 0.004)		0.139	0.212	40	60
OR7E24_+_9361751.23-ENST00000456448.1_265	OR7E24_+_9361751.23-ENST00000456448.1	OR7E24	GGTAGCTCGGACACTTTTTG	-6	rU:dG	-0.015	(-0.031, -0.000)		0.139	0.192	30	50
OR7E24_+_9361751.23-ENST00000456448.1_268	OR7E24_+_9361751.23-ENST00000456448.1	OR7E24	GGTAGCTCGGACACCATTTG	-5	rA:dA	0.092	(0.068, 0.116)		0.130	0.182	30	60
OR7E24_+_9361751.23-ENST00000456448.1_271	OR7E24_+_9361751.23-ENST00000456448.1	OR7E24	GGTAGCTCGGACACCGTTTG	-5	rG:dA	0.090	(0.068, 0.112)		0.130	0.200	40	60
OR7E24_+_9361751.23-ENST00000456448.1_274	OR7E24_+_9361751.23-ENST00000456448.1	OR7E24	GGTAGCTCGGACACCCTTTG	-5	rC:dA	0.231	(0.191, 0.272)		0.130	0.225	40	50
OR7E24_+_9361751.23-ENST00000456448.1_280	OR7E24_+_9361751.23-ENST00000456448.1	OR7E24	GGTAGCTCGGACACCTATTG	-4	rA:dA	0.134	(0.101, 0.166)		0.147	0.182	50	50
OR7E24_+_9361751.23-ENST00000456448.1_283	OR7E24_+_9361751.23-ENST00000456448.1	OR7E24	GGTAGCTCGGACACCTGTTG	-4	rG:dA	0.211	(0.175, 0.247)		0.147	0.200	30	50
OR7E24_+_9361751.23-ENST00000456448.1_286	OR7E24_+_9361751.23-ENST00000456448.1	OR7E24	GGTAGCTCGGACACCTCTTG	-4	rC:dA	0.146	(0.115, 0.177)		0.147	0.225	30	50
OR7E24_+_9361751.23-ENST00000456448.1_292	OR7E24_+_9361751.23-ENST00000456448.1	OR7E24	GGTAGCTCGGACACCTTATG	-3	rA:dA	0.085	(0.063, 0.106)		0.116	0.182	40	40
OR7E24_+_9361751.23-ENST00000456448.1_295	OR7E24_+_9361751.23-ENST00000456448.1	OR7E24	GGTAGCTCGGACACCTTGTG	-3	rG:dA	0.156	(0.125, 0.187)		0.116	0.200	30	50
OR7E24_+_9361751.23-ENST00000456448.1_298	OR7E24_+_9361751.23-ENST00000456448.1	OR7E24	GGTAGCTCGGACACCTTCTG	-3	rC:dA	0.148	(0.118, 0.179)		0.116	0.225	30	50
OR7E24_+_9361751.23-ENST00000456448.1_304	OR7E24_+_9361751.23-ENST00000456448.1	OR7E24	GGTAGCTCGGACACCTTTAG	-2	rA:dA	0.095	(0.072, 0.118)		0.113	0.182	30	40
OR7E24_+_9361751.23-ENST00000456448.1_307	OR7E24_+_9361751.23-ENST00000456448.1	OR7E24	GGTAGCTCGGACACCTTTGG	-2	rG:dA	0.162	(0.138, 0.186)		0.113	0.200	30	50
OR7E24_+_9361751.23-ENST00000456448.1_310	OR7E24_+_9361751.23-ENST00000456448.1	OR7E24	GGTAGCTCGGACACCTTTCG	-2	rC:dA	0.125	(0.089, 0.162)		0.113	0.225	50	60
OR7E24_+_9361751.23-ENST00000456448.1_318	OR7E24_+_9361751.23-ENST00000456448.1	OR7E24	GGTAGCTCGGACACCTTTTA	-1	rA:dC	0.035	(0.018, 0.053)		0.105	0.201	40	40
OR7E24_+_9361751.23-ENST00000456448.1_323	OR7E24_+_9361751.23-ENST00000456448.1	OR7E24	GGTAGCTCGGACACCTTTTC	-1	rC:dC	0.022	(0.012, 0.032)		0.105	0.165	40	40
OR7E24_+_9361751.23-ENST00000456448.1_326	OR7E24_+_9361751.23-ENST00000456448.1	OR7E24	GGTAGCTCGGACACCTTTTT	-1	rU:dC	0.017	(0.006, 0.028)		0.105	0.165	40	50
OR7E24_+_9361764.23-ENST00000456448.1	OR7E24_+_9361764.23-ENST00000456448.1	OR7E24	GTCTGTGGCTCTGTGTAGCT			1.000					30	40
OR7E24_+_9361764.23-ENST00000456448.1_100	OR7E24_+_9361764.23-ENST00000456448.1	OR7E24	GACTGTGGCTCTGTGTAGCT	-19	rA:dA	0.414	(0.370, 0.458)		0.260	0.182	20	40
OR7E24_+_9361764.23-ENST00000456448.1_103	OR7E24_+_9361764.23-ENST00000456448.1	OR7E24	GGCTGTGGCTCTGTGTAGCT	-19	rG:dA	0.529	(0.486, 0.572)		0.260	0.200	30	50
OR7E24_+_9361764.23-ENST00000456448.1_106	OR7E24_+_9361764.23-ENST00000456448.1	OR7E24	GCCTGTGGCTCTGTGTAGCT	-19	rC:dA	0.330	(0.284, 0.376)		0.260	0.225	20	40
OR7E24_+_9361764.23-ENST00000456448.1_113	OR7E24_+_9361764.23-ENST00000456448.1	OR7E24	GTATGTGGCTCTGTGTAGCT	-18	rA:dG	0.478	(0.436, 0.519)		0.218	0.164	30	40
OR7E24_+_9361764.23-ENST00000456448.1_116	OR7E24_+_9361764.23-ENST00000456448.1	OR7E24	GTGTGTGGCTCTGTGTAGCT	-18	rG:dG	0.511	(0.468, 0.554)		0.218	0.212	20	50
OR7E24_+_9361764.23-ENST00000456448.1_121	OR7E24_+_9361764.23-ENST00000456448.1	OR7E24	GTTTGTGGCTCTGTGTAGCT	-18	rU:dG	0.333	(0.293, 0.374)		0.218	0.192	30	40
OR7E24_+_9361764.23-ENST00000456448.1_124	OR7E24_+_9361764.23-ENST00000456448.1	OR7E24	GTCAGTGGCTCTGTGTAGCT	-17	rA:dA	0.301	(0.265, 0.338)		0.274	0.182	30	50
OR7E24_+_9361764.23-ENST00000456448.1_127	OR7E24_+_9361764.23-ENST00000456448.1	OR7E24	GTCGGTGGCTCTGTGTAGCT	-17	rG:dA	0.453	(0.401, 0.506)		0.274	0.200	30	50
OR7E24_+_9361764.23-ENST00000456448.1_130	OR7E24_+_9361764.23-ENST00000456448.1	OR7E24	GTCCGTGGCTCTGTGTAGCT	-17	rC:dA	0.340	(0.293, 0.387)		0.274	0.225	40	50
OR7E24_+_9361764.23-ENST00000456448.1_138	OR7E24_+_9361764.23-ENST00000456448.1	OR7E24	GTCTATGGCTCTGTGTAGCT	-16	rA:dC	0.156	(0.135, 0.177)		0.261	0.201	30	40
OR7E24_+_9361764.23-ENST00000456448.1_143	OR7E24_+_9361764.23-ENST00000456448.1	OR7E24	GTCTCTGGCTCTGTGTAGCT	-16	rC:dC	0.179	(0.160, 0.198)		0.261	0.165	20	30
OR7E24_+_9361764.23-ENST00000456448.1_146	OR7E24_+_9361764.23-ENST00000456448.1	OR7E24	GTCTTTGGCTCTGTGTAGCT	-16	rU:dC	0.147	(0.128, 0.166)		0.261	0.165	30	40
OR7E24_+_9361764.23-ENST00000456448.1_148	OR7E24_+_9361764.23-ENST00000456448.1	OR7E24	GTCTGAGGCTCTGTGTAGCT	-15	rA:dA	0.145	(0.129, 0.162)		0.223	0.182	30	50
OR7E24_+_9361764.23-ENST00000456448.1_151	OR7E24_+_9361764.23-ENST00000456448.1	OR7E24	GTCTGGGGCTCTGTGTAGCT	-15	rG:dA	0.288	(0.258, 0.317)		0.223	0.200	30	50
OR7E24_+_9361764.23-ENST00000456448.1_154	OR7E24_+_9361764.23-ENST00000456448.1	OR7E24	GTCTGCGGCTCTGTGTAGCT	-15	rC:dA	0.186	(0.166, 0.206)		0.223	0.225	20	50
OR7E24_+_9361764.23-ENST00000456448.1_162	OR7E24_+_9361764.23-ENST00000456448.1	OR7E24	GTCTGTAGCTCTGTGTAGCT	-14	rA:dC	0.060	(0.046, 0.075)		0.256	0.201	20	50
OR7E24_+_9361764.23-ENST00000456448.1_167	OR7E24_+_9361764.23-ENST00000456448.1	OR7E24	GTCTGTCGCTCTGTGTAGCT	-14	rC:dC	0.048	(0.031, 0.064)		0.256	0.165	30	50
OR7E24_+_9361764.23-ENST00000456448.1_170	OR7E24_+_9361764.23-ENST00000456448.1	OR7E24	GTCTGTTGCTCTGTGTAGCT	-14	rU:dC	0.048	(0.030, 0.067)		0.256	0.165	30	50
OR7E24_+_9361764.23-ENST00000456448.1_174	OR7E24_+_9361764.23-ENST00000456448.1	OR7E24	GTCTGTGACTCTGTGTAGCT	-13	rA:dC	0.045	(0.033, 0.057)		0.259	0.201	30	50
OR7E24_+_9361764.23-ENST00000456448.1_179	OR7E24_+_9361764.23-ENST00000456448.1	OR7E24	GTCTGTGCCTCTGTGTAGCT	-13	rC:dC	0.027	(0.015, 0.038)		0.259	0.165	20	50
OR7E24_+_9361764.23-ENST00000456448.1_182	OR7E24_+_9361764.23-ENST00000456448.1	OR7E24	GTCTGTGTCTCTGTGTAGCT	-13	rU:dC	0.046	(0.033, 0.060)		0.259	0.165	30	50
OR7E24_+_9361764.23-ENST00000456448.1_185	OR7E24_+_9361764.23-ENST00000456448.1	OR7E24	GTCTGTGGATCTGTGTAGCT	-12	rA:dG	0.057	(0.044, 0.070)		0.259	0.164	30	30
OR7E24_+_9361764.23-ENST00000456448.1_188	OR7E24_+_9361764.23-ENST00000456448.1	OR7E24	GTCTGTGGGTCTGTGTAGCT	-12	rG:dG	0.155	(0.135, 0.174)		0.259	0.212	30	30
OR7E24_+_9361764.23-ENST00000456448.1_193	OR7E24_+_9361764.23-ENST00000456448.1	OR7E24	GTCTGTGGTTCTGTGTAGCT	-12	rU:dG	0.129	(0.110, 0.148)		0.259	0.192	30	50
OR7E24_+_9361764.23-ENST00000456448.1_196	OR7E24_+_9361764.23-ENST00000456448.1	OR7E24	GTCTGTGGCACTGTGTAGCT	-11	rA:dA	0.035	(0.022, 0.049)		0.242	0.182	20	60
OR7E24_+_9361764.23-ENST00000456448.1_199	OR7E24_+_9361764.23-ENST00000456448.1	OR7E24	GTCTGTGGCGCTGTGTAGCT	-11	rG:dA	0.100	(0.083, 0.117)		0.242	0.200	30	50
OR7E24_+_9361764.23-ENST00000456448.1_202	OR7E24_+_9361764.23-ENST00000456448.1	OR7E24	GTCTGTGGCCCTGTGTAGCT	-11	rC:dA	0.065	(0.053, 0.077)		0.242	0.225	30	40
OR7E24_+_9361764.23-ENST00000456448.1_209	OR7E24_+_9361764.23-ENST00000456448.1	OR7E24	GTCTGTGGCTATGTGTAGCT	-10	rA:dG	-0.017	(-0.027, -0.007)		0.204	0.164	30	40
OR7E24_+_9361764.23-ENST00000456448.1_212	OR7E24_+_9361764.23-ENST00000456448.1	OR7E24	GTCTGTGGCTGTGTGTAGCT	-10	rG:dG	0.057	(0.044, 0.071)		0.204	0.212	20	50
OR7E24_+_9361764.23-ENST00000456448.1_217	OR7E24_+_9361764.23-ENST00000456448.1	OR7E24	GTCTGTGGCTTTGTGTAGCT	-10	rU:dG	0.057	(0.042, 0.071)		0.204	0.192	30	40
OR7E24_+_9361764.23-ENST00000456448.1_220	OR7E24_+_9361764.23-ENST00000456448.1	OR7E24	GTCTGTGGCTCAGTGTAGCT	-9	rA:dA	-0.005	(-0.017, 0.007)		0.191	0.182	40	60
OR7E24_+_9361764.23-ENST00000456448.1_223	OR7E24_+_9361764.23-ENST00000456448.1	OR7E24	GTCTGTGGCTCGGTGTAGCT	-9	rG:dA	0.052	(0.040, 0.064)		0.191	0.200	50	60
OR7E24_+_9361764.23-ENST00000456448.1_226	OR7E24_+_9361764.23-ENST00000456448.1	OR7E24	GTCTGTGGCTCCGTGTAGCT	-9	rC:dA	0.059	(0.046, 0.073)		0.191	0.225	40	60
OR7E24_+_9361764.23-ENST00000456448.1_234	OR7E24_+_9361764.23-ENST00000456448.1	OR7E24	GTCTGTGGCTCTATGTAGCT	-8	rA:dC	-0.007	(-0.016, 0.002)		0.181	0.201	40	60
OR7E24_+_9361764.23-ENST00000456448.1_239	OR7E24_+_9361764.23-ENST00000456448.1	OR7E24	GTCTGTGGCTCTCTGTAGCT	-8	rC:dC	0.004	(-0.005, 0.013)		0.181	0.165	20	50
OR7E24_+_9361764.23-ENST00000456448.1_242	OR7E24_+_9361764.23-ENST00000456448.1	OR7E24	GTCTGTGGCTCTTTGTAGCT	-8	rU:dC	-0.007	(-0.017, 0.002)		0.181	0.165	20	50
OR7E24_+_9361764.23-ENST00000456448.1_244	OR7E24_+_9361764.23-ENST00000456448.1	OR7E24	GTCTGTGGCTCTGAGTAGCT	-7	rA:dA	0.015	(0.004, 0.026)		0.120	0.182	20	30
OR7E24_+_9361764.23-ENST00000456448.1_247	OR7E24_+_9361764.23-ENST00000456448.1	OR7E24	GTCTGTGGCTCTGGGTAGCT	-7	rG:dA	0.053	(0.043, 0.063)		0.120	0.200	30	40
OR7E24_+_9361764.23-ENST00000456448.1_250	OR7E24_+_9361764.23-ENST00000456448.1	OR7E24	GTCTGTGGCTCTGCGTAGCT	-7	rC:dA	0.031	(0.021, 0.040)		0.120	0.225	30	40
OR7E24_+_9361764.23-ENST00000456448.1_258	OR7E24_+_9361764.23-ENST00000456448.1	OR7E24	GTCTGTGGCTCTGTATAGCT	-6	rA:dC	0.017	(0.006, 0.027)		0.139	0.201	20	40
OR7E24_+_9361764.23-ENST00000456448.1_263	OR7E24_+_9361764.23-ENST00000456448.1	OR7E24	GTCTGTGGCTCTGTCTAGCT	-6	rC:dC	0.005	(-0.006, 0.016)		0.139	0.165	30	40
OR7E24_+_9361764.23-ENST00000456448.1_266	OR7E24_+_9361764.23-ENST00000456448.1	OR7E24	GTCTGTGGCTCTGTTTAGCT	-6	rU:dC	-0.004	(-0.015, 0.007)		0.139	0.165	30	40
OR7E24_+_9361764.23-ENST00000456448.1_268	OR7E24_+_9361764.23-ENST00000456448.1	OR7E24	GTCTGTGGCTCTGTGAAGCT	-5	rA:dA	0.009	(-0.003, 0.020)		0.130	0.182	20	40
OR7E24_+_9361764.23-ENST00000456448.1_271	OR7E24_+_9361764.23-ENST00000456448.1	OR7E24	GTCTGTGGCTCTGTGGAGCT	-5	rG:dA	0.039	(0.028, 0.049)		0.130	0.200	30	30
OR7E24_+_9361764.23-ENST00000456448.1_274	OR7E24_+_9361764.23-ENST00000456448.1	OR7E24	GTCTGTGGCTCTGTGCAGCT	-5	rC:dA	0.022	(0.011, 0.033)		0.130	0.225	30	40
OR7E24_+_9361764.23-ENST00000456448.1_285	OR7E24_+_9361764.23-ENST00000456448.1	OR7E24	GTCTGTGGCTCTGTGTGGCT	-4	rG:dT	0.174	(0.155, 0.193)		0.147	0.235	20	30
OR7E24_+_9361764.23-ENST00000456448.1_288	OR7E24_+_9361764.23-ENST00000456448.1	OR7E24	GTCTGTGGCTCTGTGTCGCT	-4	rC:dT	-0.005	(-0.017, 0.007)		0.147	0.209	30	30
OR7E24_+_9361764.23-ENST00000456448.1_291	OR7E24_+_9361764.23-ENST00000456448.1	OR7E24	GTCTGTGGCTCTGTGTTGCT	-4	rU:dT	-0.003	(-0.016, 0.010)		0.147	0.186	30	30
OR7E24_+_9361764.23-ENST00000456448.1_294	OR7E24_+_9361764.23-ENST00000456448.1	OR7E24	GTCTGTGGCTCTGTGTAACT	-3	rA:dC	-0.009	(-0.020, 0.002)		0.116	0.201	30	30
OR7E24_+_9361764.23-ENST00000456448.1_299	OR7E24_+_9361764.23-ENST00000456448.1	OR7E24	GTCTGTGGCTCTGTGTACCT	-3	rC:dC	0.004	(-0.007, 0.015)		0.116	0.165	30	40
OR7E24_+_9361764.23-ENST00000456448.1_302	OR7E24_+_9361764.23-ENST00000456448.1	OR7E24	GTCTGTGGCTCTGTGTATCT	-3	rU:dC	-0.003	(-0.013, 0.008)		0.116	0.165	30	30
OR7E24_+_9361764.23-ENST00000456448.1_305	OR7E24_+_9361764.23-ENST00000456448.1	OR7E24	GTCTGTGGCTCTGTGTAGAT	-2	rA:dG	-0.002	(-0.014, 0.009)		0.113	0.164	40	50
OR7E24_+_9361764.23-ENST00000456448.1_308	OR7E24_+_9361764.23-ENST00000456448.1	OR7E24	GTCTGTGGCTCTGTGTAGGT	-2	rG:dG	0.034	(0.022, 0.046)		0.113	0.212	30	50
OR7E24_+_9361764.23-ENST00000456448.1_313	OR7E24_+_9361764.23-ENST00000456448.1	OR7E24	GTCTGTGGCTCTGTGTAGTT	-2	rU:dG	0.004	(-0.007, 0.016)		0.113	0.192	30	50
OR7E24_+_9361764.23-ENST00000456448.1_316	OR7E24_+_9361764.23-ENST00000456448.1	OR7E24	GTCTGTGGCTCTGTGTAGCA	-1	rA:dA	0.010	(-0.000, 0.020)		0.105	0.182	30	40
OR7E24_+_9361764.23-ENST00000456448.1_319	OR7E24_+_9361764.23-ENST00000456448.1	OR7E24	GTCTGTGGCTCTGTGTAGCG	-1	rG:dA	0.039	(0.029, 0.049)		0.105	0.200	30	60
OR7E24_+_9361764.23-ENST00000456448.1_322	OR7E24_+_9361764.23-ENST00000456448.1	OR7E24	GTCTGTGGCTCTGTGTAGCC	-1	rC:dA	0.021	(0.009, 0.033)		0.105	0.225	30	40
OR7E24_-_9361608.23-ENST00000456448.1	OR7E24_-_9361608.23-ENST00000456448.1	OR7E24	GAAGTAACTCTAAGGAAATT			1.000					30	40
OR7E24_-_9361608.23-ENST00000456448.1_105	OR7E24_-_9361608.23-ENST00000456448.1	OR7E24	GGAGTAACTCTAAGGAAATT	-19	rG:dT	0.559	(0.506, 0.613)		0.260	0.235	30	50
OR7E24_-_9361608.23-ENST00000456448.1_108	OR7E24_-_9361608.23-ENST00000456448.1	OR7E24	GCAGTAACTCTAAGGAAATT	-19	rC:dT	0.482	(0.433, 0.531)		0.260	0.209	30	40
OR7E24_-_9361608.23-ENST00000456448.1_111	OR7E24_-_9361608.23-ENST00000456448.1	OR7E24	GTAGTAACTCTAAGGAAATT	-19	rU:dT	0.455	(0.410, 0.500)		0.260	0.186	20	50
OR7E24_-_9361608.23-ENST00000456448.1_117	OR7E24_-_9361608.23-ENST00000456448.1	OR7E24	GAGGTAACTCTAAGGAAATT	-18	rG:dT	0.759	(0.702, 0.816)		0.218	0.235	30	40
OR7E24_-_9361608.23-ENST00000456448.1_120	OR7E24_-_9361608.23-ENST00000456448.1	OR7E24	GACGTAACTCTAAGGAAATT	-18	rC:dT	0.575	(0.531, 0.620)		0.218	0.209	30	50
OR7E24_-_9361608.23-ENST00000456448.1_123	OR7E24_-_9361608.23-ENST00000456448.1	OR7E24	GATGTAACTCTAAGGAAATT	-18	rU:dT	0.481	(0.445, 0.518)		0.218	0.186	20	50
OR7E24_-_9361608.23-ENST00000456448.1_126	OR7E24_-_9361608.23-ENST00000456448.1	OR7E24	GAAATAACTCTAAGGAAATT	-17	rA:dC	0.302	(0.266, 0.337)		0.274	0.201	20	40
OR7E24_-_9361608.23-ENST00000456448.1_131	OR7E24_-_9361608.23-ENST00000456448.1	OR7E24	GAACTAACTCTAAGGAAATT	-17	rC:dC	0.363	(0.331, 0.395)		0.274	0.165	30	50
OR7E24_-_9361608.23-ENST00000456448.1_134	OR7E24_-_9361608.23-ENST00000456448.1	OR7E24	GAATTAACTCTAAGGAAATT	-17	rU:dC	0.300	(0.269, 0.331)		0.274	0.165	20	50
OR7E24_-_9361608.23-ENST00000456448.1_136	OR7E24_-_9361608.23-ENST00000456448.1	OR7E24	GAAGAAACTCTAAGGAAATT	-16	rA:dA	0.355	(0.317, 0.393)		0.261	0.182	20	30
OR7E24_-_9361608.23-ENST00000456448.1_139	OR7E24_-_9361608.23-ENST00000456448.1	OR7E24	GAAGGAACTCTAAGGAAATT	-16	rG:dA	0.481	(0.444, 0.519)		0.261	0.200	30	40
OR7E24_-_9361608.23-ENST00000456448.1_142	OR7E24_-_9361608.23-ENST00000456448.1	OR7E24	GAAGCAACTCTAAGGAAATT	-16	rC:dA	0.444	(0.405, 0.483)		0.261	0.225	20	40
OR7E24_-_9361608.23-ENST00000456448.1_153	OR7E24_-_9361608.23-ENST00000456448.1	OR7E24	GAAGTGACTCTAAGGAAATT	-15	rG:dT	0.748	(0.702, 0.794)		0.223	0.235	20	40
OR7E24_-_9361608.23-ENST00000456448.1_156	OR7E24_-_9361608.23-ENST00000456448.1	OR7E24	GAAGTCACTCTAAGGAAATT	-15	rC:dT	0.449	(0.403, 0.494)		0.223	0.209	20	50
OR7E24_-_9361608.23-ENST00000456448.1_159	OR7E24_-_9361608.23-ENST00000456448.1	OR7E24	GAAGTTACTCTAAGGAAATT	-15	rU:dT	0.434	(0.391, 0.477)		0.223	0.186	30	50
OR7E24_-_9361608.23-ENST00000456448.1_165	OR7E24_-_9361608.23-ENST00000456448.1	OR7E24	GAAGTAGCTCTAAGGAAATT	-14	rG:dT	0.765	(0.733, 0.797)		0.256	0.235	30	50
OR7E24_-_9361608.23-ENST00000456448.1_168	OR7E24_-_9361608.23-ENST00000456448.1	OR7E24	GAAGTACCTCTAAGGAAATT	-14	rC:dT	0.403	(0.360, 0.446)		0.256	0.209	40	50
OR7E24_-_9361608.23-ENST00000456448.1_171	OR7E24_-_9361608.23-ENST00000456448.1	OR7E24	GAAGTATCTCTAAGGAAATT	-14	rU:dT	0.409	(0.370, 0.449)		0.256	0.186	30	50
OR7E24_-_9361608.23-ENST00000456448.1_173	OR7E24_-_9361608.23-ENST00000456448.1	OR7E24	GAAGTAAATCTAAGGAAATT	-13	rA:dG	0.198	(0.173, 0.223)		0.259	0.164	30	50
OR7E24_-_9361608.23-ENST00000456448.1_176	OR7E24_-_9361608.23-ENST00000456448.1	OR7E24	GAAGTAAGTCTAAGGAAATT	-13	rG:dG	0.346	(0.314, 0.377)		0.259	0.212	20	50
OR7E24_-_9361608.23-ENST00000456448.1_181	OR7E24_-_9361608.23-ENST00000456448.1	OR7E24	GAAGTAATTCTAAGGAAATT	-13	rU:dG	0.322	(0.290, 0.354)		0.259	0.192	20	40
OR7E24_-_9361608.23-ENST00000456448.1_184	OR7E24_-_9361608.23-ENST00000456448.1	OR7E24	GAAGTAACACTAAGGAAATT	-12	rA:dA	0.296	(0.256, 0.336)		0.259	0.182	30	40
OR7E24_-_9361608.23-ENST00000456448.1_187	OR7E24_-_9361608.23-ENST00000456448.1	OR7E24	GAAGTAACGCTAAGGAAATT	-12	rG:dA	0.428	(0.380, 0.475)		0.259	0.200	30	40
OR7E24_-_9361608.23-ENST00000456448.1_190	OR7E24_-_9361608.23-ENST00000456448.1	OR7E24	GAAGTAACCCTAAGGAAATT	-12	rC:dA	0.299	(0.260, 0.338)		0.259	0.225	30	40
OR7E24_-_9361608.23-ENST00000456448.1_197	OR7E24_-_9361608.23-ENST00000456448.1	OR7E24	GAAGTAACTATAAGGAAATT	-11	rA:dG	0.148	(0.124, 0.172)		0.242	0.164	20	40
OR7E24_-_9361608.23-ENST00000456448.1_200	OR7E24_-_9361608.23-ENST00000456448.1	OR7E24	GAAGTAACTGTAAGGAAATT	-11	rG:dG	0.339	(0.302, 0.377)		0.242	0.212	20	40
OR7E24_-_9361608.23-ENST00000456448.1_205	OR7E24_-_9361608.23-ENST00000456448.1	OR7E24	GAAGTAACTTTAAGGAAATT	-11	rU:dG	0.285	(0.251, 0.318)		0.242	0.192	30	60
OR7E24_-_9361608.23-ENST00000456448.1_208	OR7E24_-_9361608.23-ENST00000456448.1	OR7E24	GAAGTAACTCAAAGGAAATT	-10	rA:dA	0.092	(0.071, 0.113)		0.204	0.182	30	40
OR7E24_-_9361608.23-ENST00000456448.1_211	OR7E24_-_9361608.23-ENST00000456448.1	OR7E24	GAAGTAACTCGAAGGAAATT	-10	rG:dA	0.191	(0.166, 0.215)		0.204	0.200	40	50
OR7E24_-_9361608.23-ENST00000456448.1_214	OR7E24_-_9361608.23-ENST00000456448.1	OR7E24	GAAGTAACTCCAAGGAAATT	-10	rC:dA	0.190	(0.157, 0.223)		0.204	0.225	20	40
OR7E24_-_9361608.23-ENST00000456448.1_225	OR7E24_-_9361608.23-ENST00000456448.1	OR7E24	GAAGTAACTCTGAGGAAATT	-9	rG:dT	0.548	(0.512, 0.584)		0.191	0.235	20	50
OR7E24_-_9361608.23-ENST00000456448.1_228	OR7E24_-_9361608.23-ENST00000456448.1	OR7E24	GAAGTAACTCTCAGGAAATT	-9	rC:dT	0.107	(0.085, 0.129)		0.191	0.209	20	60
OR7E24_-_9361608.23-ENST00000456448.1_231	OR7E24_-_9361608.23-ENST00000456448.1	OR7E24	GAAGTAACTCTTAGGAAATT	-9	rU:dT	0.128	(0.104, 0.152)		0.191	0.186	20	40
OR7E24_-_9361608.23-ENST00000456448.1_237	OR7E24_-_9361608.23-ENST00000456448.1	OR7E24	GAAGTAACTCTAGGGAAATT	-8	rG:dT	0.441	(0.399, 0.482)		0.181	0.235	30	50
OR7E24_-_9361608.23-ENST00000456448.1_240	OR7E24_-_9361608.23-ENST00000456448.1	OR7E24	GAAGTAACTCTACGGAAATT	-8	rC:dT	0.061	(0.047, 0.075)		0.181	0.209	40	60
OR7E24_-_9361608.23-ENST00000456448.1_243	OR7E24_-_9361608.23-ENST00000456448.1	OR7E24	GAAGTAACTCTATGGAAATT	-8	rU:dT	0.065	(0.047, 0.083)		0.181	0.186	30	40
OR7E24_-_9361608.23-ENST00000456448.1_246	OR7E24_-_9361608.23-ENST00000456448.1	OR7E24	GAAGTAACTCTAAAGAAATT	-7	rA:dC	0.029	(0.016, 0.041)		0.120	0.201	30	40
OR7E24_-_9361608.23-ENST00000456448.1_251	OR7E24_-_9361608.23-ENST00000456448.1	OR7E24	GAAGTAACTCTAACGAAATT	-7	rC:dC	-0.005	(-0.014, 0.005)		0.120	0.165	30	70
OR7E24_-_9361608.23-ENST00000456448.1_254	OR7E24_-_9361608.23-ENST00000456448.1	OR7E24	GAAGTAACTCTAATGAAATT	-7	rU:dC	-0.007	(-0.018, 0.004)		0.120	0.165	30	40
OR7E24_-_9361608.23-ENST00000456448.1_258	OR7E24_-_9361608.23-ENST00000456448.1	OR7E24	GAAGTAACTCTAAGAAAATT	-6	rA:dC	0.055	(0.041, 0.069)		0.139	0.201	30	50
OR7E24_-_9361608.23-ENST00000456448.1_263	OR7E24_-_9361608.23-ENST00000456448.1	OR7E24	GAAGTAACTCTAAGCAAATT	-6	rC:dC	0.008	(-0.002, 0.018)		0.139	0.165	30	60
OR7E24_-_9361608.23-ENST00000456448.1_266	OR7E24_-_9361608.23-ENST00000456448.1	OR7E24	GAAGTAACTCTAAGTAAATT	-6	rU:dC	0.008	(-0.002, 0.018)		0.139	0.165	30	40
OR7E24_-_9361608.23-ENST00000456448.1_273	OR7E24_-_9361608.23-ENST00000456448.1	OR7E24	GAAGTAACTCTAAGGGAATT	-5	rG:dT	0.272	(0.243, 0.301)		0.130	0.235	30	50
OR7E24_-_9361608.23-ENST00000456448.1_276	OR7E24_-_9361608.23-ENST00000456448.1	OR7E24	GAAGTAACTCTAAGGCAATT	-5	rC:dT	0.046	(0.031, 0.062)		0.130	0.209	30	50
OR7E24_-_9361608.23-ENST00000456448.1_279	OR7E24_-_9361608.23-ENST00000456448.1	OR7E24	GAAGTAACTCTAAGGTAATT	-5	rU:dT	0.048	(0.033, 0.064)		0.130	0.186	30	40
OR7E24_-_9361608.23-ENST00000456448.1_285	OR7E24_-_9361608.23-ENST00000456448.1	OR7E24	GAAGTAACTCTAAGGAGATT	-4	rG:dT	0.323	(0.294, 0.351)		0.147	0.235	30	40
OR7E24_-_9361608.23-ENST00000456448.1_288	OR7E24_-_9361608.23-ENST00000456448.1	OR7E24	GAAGTAACTCTAAGGACATT	-4	rC:dT	0.048	(0.033, 0.063)		0.147	0.209	30	50
OR7E24_-_9361608.23-ENST00000456448.1_291	OR7E24_-_9361608.23-ENST00000456448.1	OR7E24	GAAGTAACTCTAAGGATATT	-4	rU:dT	0.055	(0.037, 0.072)		0.147	0.186	30	50
OR7E24_-_9361608.23-ENST00000456448.1_297	OR7E24_-_9361608.23-ENST00000456448.1	OR7E24	GAAGTAACTCTAAGGAAGTT	-3	rG:dT	0.341	(0.313, 0.369)		0.116	0.235	30	50
OR7E24_-_9361608.23-ENST00000456448.1_300	OR7E24_-_9361608.23-ENST00000456448.1	OR7E24	GAAGTAACTCTAAGGAACTT	-3	rC:dT	0.059	(0.047, 0.072)		0.116	0.209	30	40
OR7E24_-_9361608.23-ENST00000456448.1_303	OR7E24_-_9361608.23-ENST00000456448.1	OR7E24	GAAGTAACTCTAAGGAATTT	-3	rU:dT	0.047	(0.033, 0.062)		0.116	0.186	30	40
OR7E24_-_9361608.23-ENST00000456448.1_304	OR7E24_-_9361608.23-ENST00000456448.1	OR7E24	GAAGTAACTCTAAGGAAAAT	-2	rA:dA	0.047	(0.036, 0.059)		0.113	0.182	30	30
OR7E24_-_9361608.23-ENST00000456448.1_307	OR7E24_-_9361608.23-ENST00000456448.1	OR7E24	GAAGTAACTCTAAGGAAAGT	-2	rG:dA	0.094	(0.081, 0.106)		0.113	0.200	20	50
OR7E24_-_9361608.23-ENST00000456448.1_310	OR7E24_-_9361608.23-ENST00000456448.1	OR7E24	GAAGTAACTCTAAGGAAACT	-2	rC:dA	0.072	(0.058, 0.086)		0.113	0.225	30	50
OR7E24_-_9361608.23-ENST00000456448.1_316	OR7E24_-_9361608.23-ENST00000456448.1	OR7E24	GAAGTAACTCTAAGGAAATA	-1	rA:dA	0.046	(0.033, 0.060)		0.105	0.182	30	40
OR7E24_-_9361608.23-ENST00000456448.1_319	OR7E24_-_9361608.23-ENST00000456448.1	OR7E24	GAAGTAACTCTAAGGAAATG	-1	rG:dA	0.100	(0.086, 0.113)		0.105	0.200	30	30
OR7E24_-_9361608.23-ENST00000456448.1_322	OR7E24_-_9361608.23-ENST00000456448.1	OR7E24	GAAGTAACTCTAAGGAAATC	-1	rC:dA	0.059	(0.045, 0.073)		0.105	0.225	30	40
OR7E24_-_9361760.23-ENST00000456448.1	OR7E24_-_9361760.23-ENST00000456448.1	OR7E24	GCTTTTTTTTTTTCCTCAAA			1.000					10	40
OR7E24_-_9361760.23-ENST00000456448.1_101	OR7E24_-_9361760.23-ENST00000456448.1	OR7E24	GATTTTTTTTTTTCCTCAAA	-19	rA:dG	0.097	(0.078, 0.115)		0.260	0.164	10	40
OR7E24_-_9361760.23-ENST00000456448.1_104	OR7E24_-_9361760.23-ENST00000456448.1	OR7E24	GGTTTTTTTTTTTCCTCAAA	-19	rG:dG	0.104	(0.085, 0.123)		0.260	0.212	10	40
OR7E24_-_9361760.23-ENST00000456448.1_109	OR7E24_-_9361760.23-ENST00000456448.1	OR7E24	GTTTTTTTTTTTTCCTCAAA	-19	rU:dG	0.055	(0.040, 0.071)		0.260	0.192	10	30
OR7E24_-_9361760.23-ENST00000456448.1_112	OR7E24_-_9361760.23-ENST00000456448.1	OR7E24	GCATTTTTTTTTTCCTCAAA	-18	rA:dA	0.070	(0.054, 0.087)		0.218	0.182	10	40
OR7E24_-_9361760.23-ENST00000456448.1_115	OR7E24_-_9361760.23-ENST00000456448.1	OR7E24	GCGTTTTTTTTTTCCTCAAA	-18	rG:dA	0.115	(0.096, 0.133)		0.218	0.200	20	40
OR7E24_-_9361760.23-ENST00000456448.1_118	OR7E24_-_9361760.23-ENST00000456448.1	OR7E24	GCCTTTTTTTTTTCCTCAAA	-18	rC:dA	0.048	(0.033, 0.063)		0.218	0.225	20	30
OR7E24_-_9361760.23-ENST00000456448.1_124	OR7E24_-_9361760.23-ENST00000456448.1	OR7E24	GCTATTTTTTTTTCCTCAAA	-17	rA:dA	0.056	(0.041, 0.071)		0.274	0.182	10	40
OR7E24_-_9361760.23-ENST00000456448.1_127	OR7E24_-_9361760.23-ENST00000456448.1	OR7E24	GCTGTTTTTTTTTCCTCAAA	-17	rG:dA	0.099	(0.080, 0.118)		0.274	0.200	20	30
OR7E24_-_9361760.23-ENST00000456448.1_130	OR7E24_-_9361760.23-ENST00000456448.1	OR7E24	GCTCTTTTTTTTTCCTCAAA	-17	rC:dA	0.057	(0.043, 0.072)		0.274	0.225	10	30
OR7E24_-_9361760.23-ENST00000456448.1_136	OR7E24_-_9361760.23-ENST00000456448.1	OR7E24	GCTTATTTTTTTTCCTCAAA	-16	rA:dA	0.037	(0.023, 0.052)		0.261	0.182	10	40
OR7E24_-_9361760.23-ENST00000456448.1_139	OR7E24_-_9361760.23-ENST00000456448.1	OR7E24	GCTTGTTTTTTTTCCTCAAA	-16	rG:dA	0.069	(0.053, 0.085)		0.261	0.200	10	40
OR7E24_-_9361760.23-ENST00000456448.1_142	OR7E24_-_9361760.23-ENST00000456448.1	OR7E24	GCTTCTTTTTTTTCCTCAAA	-16	rC:dA	0.041	(0.028, 0.055)		0.261	0.225	10	40
OR7E24_-_9361760.23-ENST00000456448.1_148	OR7E24_-_9361760.23-ENST00000456448.1	OR7E24	GCTTTATTTTTTTCCTCAAA	-15	rA:dA	0.022	(0.009, 0.035)		0.223	0.182	10	50
OR7E24_-_9361760.23-ENST00000456448.1_151	OR7E24_-_9361760.23-ENST00000456448.1	OR7E24	GCTTTGTTTTTTTCCTCAAA	-15	rG:dA	0.042	(0.029, 0.055)		0.223	0.200	20	40
OR7E24_-_9361760.23-ENST00000456448.1_154	OR7E24_-_9361760.23-ENST00000456448.1	OR7E24	GCTTTCTTTTTTTCCTCAAA	-15	rC:dA	0.025	(0.012, 0.038)		0.223	0.225	20	40
OR7E24_-_9361760.23-ENST00000456448.1_160	OR7E24_-_9361760.23-ENST00000456448.1	OR7E24	GCTTTTATTTTTTCCTCAAA	-14	rA:dA	0.016	(0.004, 0.029)		0.256	0.182	10	50
OR7E24_-_9361760.23-ENST00000456448.1_163	OR7E24_-_9361760.23-ENST00000456448.1	OR7E24	GCTTTTGTTTTTTCCTCAAA	-14	rG:dA	0.034	(0.022, 0.047)		0.256	0.200	20	40
OR7E24_-_9361760.23-ENST00000456448.1_166	OR7E24_-_9361760.23-ENST00000456448.1	OR7E24	GCTTTTCTTTTTTCCTCAAA	-14	rC:dA	0.018	(0.006, 0.031)		0.256	0.225	20	40
OR7E24_-_9361760.23-ENST00000456448.1_172	OR7E24_-_9361760.23-ENST00000456448.1	OR7E24	GCTTTTTATTTTTCCTCAAA	-13	rA:dA	0.008	(-0.005, 0.022)		0.259	0.182	10	40
OR7E24_-_9361760.23-ENST00000456448.1_175	OR7E24_-_9361760.23-ENST00000456448.1	OR7E24	GCTTTTTGTTTTTCCTCAAA	-13	rG:dA	0.022	(0.010, 0.035)		0.259	0.200	20	40
OR7E24_-_9361760.23-ENST00000456448.1_178	OR7E24_-_9361760.23-ENST00000456448.1	OR7E24	GCTTTTTCTTTTTCCTCAAA	-13	rC:dA	0.010	(-0.002, 0.023)		0.259	0.225	10	30
OR7E24_-_9361760.23-ENST00000456448.1_184	OR7E24_-_9361760.23-ENST00000456448.1	OR7E24	GCTTTTTTATTTTCCTCAAA	-12	rA:dA	0.007	(-0.006, 0.019)		0.259	0.182	20	40
OR7E24_-_9361760.23-ENST00000456448.1_187	OR7E24_-_9361760.23-ENST00000456448.1	OR7E24	GCTTTTTTGTTTTCCTCAAA	-12	rG:dA	0.020	(0.008, 0.033)		0.259	0.200	20	40
OR7E24_-_9361760.23-ENST00000456448.1_190	OR7E24_-_9361760.23-ENST00000456448.1	OR7E24	GCTTTTTTCTTTTCCTCAAA	-12	rC:dA	0.008	(-0.004, 0.020)		0.259	0.225	20	30
OR7E24_-_9361760.23-ENST00000456448.1_196	OR7E24_-_9361760.23-ENST00000456448.1	OR7E24	GCTTTTTTTATTTCCTCAAA	-11	rA:dA	0.002	(-0.009, 0.014)		0.242	0.182	20	40
OR7E24_-_9361760.23-ENST00000456448.1_199	OR7E24_-_9361760.23-ENST00000456448.1	OR7E24	GCTTTTTTTGTTTCCTCAAA	-11	rG:dA	0.017	(0.006, 0.029)		0.242	0.200	20	20
OR7E24_-_9361760.23-ENST00000456448.1_202	OR7E24_-_9361760.23-ENST00000456448.1	OR7E24	GCTTTTTTTCTTTCCTCAAA	-11	rC:dA	0.008	(-0.004, 0.019)		0.242	0.225	20	20
OR7E24_-_9361760.23-ENST00000456448.1_208	OR7E24_-_9361760.23-ENST00000456448.1	OR7E24	GCTTTTTTTTATTCCTCAAA	-10	rA:dA	-0.002	(-0.014, 0.009)		0.204	0.182	30	30
OR7E24_-_9361760.23-ENST00000456448.1_211	OR7E24_-_9361760.23-ENST00000456448.1	OR7E24	GCTTTTTTTTGTTCCTCAAA	-10	rG:dA	0.014	(0.002, 0.026)		0.204	0.200	20	40
OR7E24_-_9361760.23-ENST00000456448.1_214	OR7E24_-_9361760.23-ENST00000456448.1	OR7E24	GCTTTTTTTTCTTCCTCAAA	-10	rC:dA	0.009	(-0.003, 0.020)		0.204	0.225	20	30
OR7E24_-_9361760.23-ENST00000456448.1_220	OR7E24_-_9361760.23-ENST00000456448.1	OR7E24	GCTTTTTTTTTATCCTCAAA	-9	rA:dA	-0.003	(-0.015, 0.009)		0.191	0.182	20	50
OR7E24_-_9361760.23-ENST00000456448.1_223	OR7E24_-_9361760.23-ENST00000456448.1	OR7E24	GCTTTTTTTTTGTCCTCAAA	-9	rG:dA	0.013	(0.002, 0.025)		0.191	0.200	20	50
OR7E24_-_9361760.23-ENST00000456448.1_226	OR7E24_-_9361760.23-ENST00000456448.1	OR7E24	GCTTTTTTTTTCTCCTCAAA	-9	rC:dA	0.014	(0.002, 0.025)		0.191	0.225	20	30
OR7E24_-_9361760.23-ENST00000456448.1_232	OR7E24_-_9361760.23-ENST00000456448.1	OR7E24	GCTTTTTTTTTTACCTCAAA	-8	rA:dA	-0.004	(-0.017, 0.008)		0.181	0.182	20	40
OR7E24_-_9361760.23-ENST00000456448.1_235	OR7E24_-_9361760.23-ENST00000456448.1	OR7E24	GCTTTTTTTTTTGCCTCAAA	-8	rG:dA	0.009	(-0.003, 0.020)		0.181	0.200	30	40
OR7E24_-_9361760.23-ENST00000456448.1_238	OR7E24_-_9361760.23-ENST00000456448.1	OR7E24	GCTTTTTTTTTTCCCTCAAA	-8	rC:dA	0.024	(0.013, 0.035)		0.181	0.225	20	30
OR7E24_-_9361760.23-ENST00000456448.1_245	OR7E24_-_9361760.23-ENST00000456448.1	OR7E24	GCTTTTTTTTTTTACTCAAA	-7	rA:dG	-0.007	(-0.019, 0.004)		0.120	0.164	10	40
OR7E24_-_9361760.23-ENST00000456448.1_248	OR7E24_-_9361760.23-ENST00000456448.1	OR7E24	GCTTTTTTTTTTTGCTCAAA	-7	rG:dG	0.002	(-0.008, 0.013)		0.120	0.212	20	40
OR7E24_-_9361760.23-ENST00000456448.1_253	OR7E24_-_9361760.23-ENST00000456448.1	OR7E24	GCTTTTTTTTTTTTCTCAAA	-7	rU:dG	-0.008	(-0.019, 0.004)		0.120	0.192	10	30
OR7E24_-_9361760.23-ENST00000456448.1_257	OR7E24_-_9361760.23-ENST00000456448.1	OR7E24	GCTTTTTTTTTTTCATCAAA	-6	rA:dG	-0.007	(-0.018, 0.005)		0.139	0.164	20	30
OR7E24_-_9361760.23-ENST00000456448.1_260	OR7E24_-_9361760.23-ENST00000456448.1	OR7E24	GCTTTTTTTTTTTCGTCAAA	-6	rG:dG	-0.004	(-0.015, 0.007)		0.139	0.212	30	40
OR7E24_-_9361760.23-ENST00000456448.1_265	OR7E24_-_9361760.23-ENST00000456448.1	OR7E24	GCTTTTTTTTTTTCTTCAAA	-6	rU:dG	-0.009	(-0.020, 0.003)		0.139	0.192	10	30
OR7E24_-_9361760.23-ENST00000456448.1_268	OR7E24_-_9361760.23-ENST00000456448.1	OR7E24	GCTTTTTTTTTTTCCACAAA	-5	rA:dA	0.000	(-0.011, 0.012)		0.130	0.182	10	40
OR7E24_-_9361760.23-ENST00000456448.1_271	OR7E24_-_9361760.23-ENST00000456448.1	OR7E24	GCTTTTTTTTTTTCCGCAAA	-5	rG:dA	0.005	(-0.007, 0.016)		0.130	0.200	30	30
OR7E24_-_9361760.23-ENST00000456448.1_274	OR7E24_-_9361760.23-ENST00000456448.1	OR7E24	GCTTTTTTTTTTTCCCCAAA	-5	rC:dA	0.014	(0.003, 0.025)		0.130	0.225	10	30
OR7E24_-_9361760.23-ENST00000456448.1_281	OR7E24_-_9361760.23-ENST00000456448.1	OR7E24	GCTTTTTTTTTTTCCTAAAA	-4	rA:dG	-0.002	(-0.013, 0.009)		0.147	0.164	10	30
OR7E24_-_9361760.23-ENST00000456448.1_284	OR7E24_-_9361760.23-ENST00000456448.1	OR7E24	GCTTTTTTTTTTTCCTGAAA	-4	rG:dG	0.005	(-0.006, 0.016)		0.147	0.212	10	10
OR7E24_-_9361760.23-ENST00000456448.1_289	OR7E24_-_9361760.23-ENST00000456448.1	OR7E24	GCTTTTTTTTTTTCCTTAAA	-4	rU:dG	-0.001	(-0.012, 0.011)		0.147	0.192	10	20
OR7E24_-_9361760.23-ENST00000456448.1_297	OR7E24_-_9361760.23-ENST00000456448.1	OR7E24	GCTTTTTTTTTTTCCTCGAA	-3	rG:dT	0.035	(0.024, 0.046)		0.116	0.235	30	40
OR7E24_-_9361760.23-ENST00000456448.1_300	OR7E24_-_9361760.23-ENST00000456448.1	OR7E24	GCTTTTTTTTTTTCCTCCAA	-3	rC:dT	0.018	(0.008, 0.028)		0.116	0.209	10	30
OR7E24_-_9361760.23-ENST00000456448.1_303	OR7E24_-_9361760.23-ENST00000456448.1	OR7E24	GCTTTTTTTTTTTCCTCTAA	-3	rU:dT	0.013	(0.002, 0.023)		0.116	0.186	20	30
OR7E24_-_9361760.23-ENST00000456448.1_309	OR7E24_-_9361760.23-ENST00000456448.1	OR7E24	GCTTTTTTTTTTTCCTCAGA	-2	rG:dT	0.035	(0.025, 0.045)		0.113	0.235	10	30
OR7E24_-_9361760.23-ENST00000456448.1_312	OR7E24_-_9361760.23-ENST00000456448.1	OR7E24	GCTTTTTTTTTTTCCTCACA	-2	rC:dT	0.012	(0.001, 0.022)		0.113	0.209	10	40
OR7E24_-_9361760.23-ENST00000456448.1_315	OR7E24_-_9361760.23-ENST00000456448.1	OR7E24	GCTTTTTTTTTTTCCTCATA	-2	rU:dT	0.013	(0.002, 0.024)		0.113	0.186	10	30
OR7E24_-_9361760.23-ENST00000456448.1_321	OR7E24_-_9361760.23-ENST00000456448.1	OR7E24	GCTTTTTTTTTTTCCTCAAG	-1	rG:dT	0.032	(0.022, 0.042)		0.105	0.235	30	30
OR7E24_-_9361760.23-ENST00000456448.1_324	OR7E24_-_9361760.23-ENST00000456448.1	OR7E24	GCTTTTTTTTTTTCCTCAAC	-1	rC:dT	0.011	(0.001, 0.022)		0.105	0.209	20	40
OR7E24_-_9361760.23-ENST00000456448.1_327	OR7E24_-_9361760.23-ENST00000456448.1	OR7E24	GCTTTTTTTTTTTCCTCAAT	-1	rU:dT	0.010	(-0.000, 0.020)		0.105	0.186	10	40
OR7G1_+_9226381.23-ENST00000541538.1	OR7G1_+_9226381.23-ENST00000541538.1	OR7G1	GCTTCTCATGAAAGTGACAG			1.000					30	50
OR7G1_+_9226381.23-ENST00000541538.1_101	OR7G1_+_9226381.23-ENST00000541538.1	OR7G1	GATTCTCATGAAAGTGACAG	-19	rA:dG	0.720	(0.663, 0.777)		0.260	0.164	20	40
OR7G1_+_9226381.23-ENST00000541538.1_104	OR7G1_+_9226381.23-ENST00000541538.1	OR7G1	GGTTCTCATGAAAGTGACAG	-19	rG:dG	0.784	(0.746, 0.823)		0.260	0.212	30	50
OR7G1_+_9226381.23-ENST00000541538.1_109	OR7G1_+_9226381.23-ENST00000541538.1	OR7G1	GTTTCTCATGAAAGTGACAG	-19	rU:dG	0.540	(0.487, 0.593)		0.260	0.192	20	40
OR7G1_+_9226381.23-ENST00000541538.1_112	OR7G1_+_9226381.23-ENST00000541538.1	OR7G1	GCATCTCATGAAAGTGACAG	-18	rA:dA	0.669	(0.631, 0.706)		0.218	0.182	30	50
OR7G1_+_9226381.23-ENST00000541538.1_115	OR7G1_+_9226381.23-ENST00000541538.1	OR7G1	GCGTCTCATGAAAGTGACAG	-18	rG:dA	0.799	(0.764, 0.833)		0.218	0.200	40	40
OR7G1_+_9226381.23-ENST00000541538.1_118	OR7G1_+_9226381.23-ENST00000541538.1	OR7G1	GCCTCTCATGAAAGTGACAG	-18	rC:dA	0.672	(0.627, 0.716)		0.218	0.225	30	40
OR7G1_+_9226381.23-ENST00000541538.1_124	OR7G1_+_9226381.23-ENST00000541538.1	OR7G1	GCTACTCATGAAAGTGACAG	-17	rA:dA	0.592	(0.542, 0.642)		0.274	0.182	30	50
OR7G1_+_9226381.23-ENST00000541538.1_127	OR7G1_+_9226381.23-ENST00000541538.1	OR7G1	GCTGCTCATGAAAGTGACAG	-17	rG:dA	0.679	(0.637, 0.721)		0.274	0.200	30	50
OR7G1_+_9226381.23-ENST00000541538.1_130	OR7G1_+_9226381.23-ENST00000541538.1	OR7G1	GCTCCTCATGAAAGTGACAG	-17	rC:dA	0.638	(0.587, 0.689)		0.274	0.225	30	50
OR7G1_+_9226381.23-ENST00000541538.1_137	OR7G1_+_9226381.23-ENST00000541538.1	OR7G1	GCTTATCATGAAAGTGACAG	-16	rA:dG	0.279	(0.245, 0.314)		0.261	0.164	20	40
OR7G1_+_9226381.23-ENST00000541538.1_140	OR7G1_+_9226381.23-ENST00000541538.1	OR7G1	GCTTGTCATGAAAGTGACAG	-16	rG:dG	0.365	(0.332, 0.399)		0.261	0.212	30	40
OR7G1_+_9226381.23-ENST00000541538.1_145	OR7G1_+_9226381.23-ENST00000541538.1	OR7G1	GCTTTTCATGAAAGTGACAG	-16	rU:dG	0.307	(0.265, 0.348)		0.261	0.192	30	40
OR7G1_+_9226381.23-ENST00000541538.1_148	OR7G1_+_9226381.23-ENST00000541538.1	OR7G1	GCTTCACATGAAAGTGACAG	-15	rA:dA	0.321	(0.288, 0.353)		0.223	0.182	20	50
OR7G1_+_9226381.23-ENST00000541538.1_151	OR7G1_+_9226381.23-ENST00000541538.1	OR7G1	GCTTCGCATGAAAGTGACAG	-15	rG:dA	0.409	(0.370, 0.449)		0.223	0.200	20	50
OR7G1_+_9226381.23-ENST00000541538.1_154	OR7G1_+_9226381.23-ENST00000541538.1	OR7G1	GCTTCCCATGAAAGTGACAG	-15	rC:dA	0.425	(0.383, 0.467)		0.223	0.225	30	50
OR7G1_+_9226381.23-ENST00000541538.1_161	OR7G1_+_9226381.23-ENST00000541538.1	OR7G1	GCTTCTAATGAAAGTGACAG	-14	rA:dG	0.176	(0.153, 0.199)		0.256	0.164	20	50
OR7G1_+_9226381.23-ENST00000541538.1_164	OR7G1_+_9226381.23-ENST00000541538.1	OR7G1	GCTTCTGATGAAAGTGACAG	-14	rG:dG	0.271	(0.241, 0.301)		0.256	0.212	30	50
OR7G1_+_9226381.23-ENST00000541538.1_169	OR7G1_+_9226381.23-ENST00000541538.1	OR7G1	GCTTCTTATGAAAGTGACAG	-14	rU:dG	0.290	(0.251, 0.330)		0.256	0.192	30	50
OR7G1_+_9226381.23-ENST00000541538.1_177	OR7G1_+_9226381.23-ENST00000541538.1	OR7G1	GCTTCTCGTGAAAGTGACAG	-13	rG:dT	0.610	(0.576, 0.645)		0.259	0.235	30	50
OR7G1_+_9226381.23-ENST00000541538.1_180	OR7G1_+_9226381.23-ENST00000541538.1	OR7G1	GCTTCTCCTGAAAGTGACAG	-13	rC:dT	0.216	(0.184, 0.247)		0.259	0.209	30	40
OR7G1_+_9226381.23-ENST00000541538.1_183	OR7G1_+_9226381.23-ENST00000541538.1	OR7G1	GCTTCTCTTGAAAGTGACAG	-13	rU:dT	0.288	(0.249, 0.326)		0.259	0.186	30	50
OR7G1_+_9226381.23-ENST00000541538.1_184	OR7G1_+_9226381.23-ENST00000541538.1	OR7G1	GCTTCTCAAGAAAGTGACAG	-12	rA:dA	0.178	(0.148, 0.208)		0.259	0.182	20	40
OR7G1_+_9226381.23-ENST00000541538.1_187	OR7G1_+_9226381.23-ENST00000541538.1	OR7G1	GCTTCTCAGGAAAGTGACAG	-12	rG:dA	0.422	(0.380, 0.463)		0.259	0.200	30	40
OR7G1_+_9226381.23-ENST00000541538.1_190	OR7G1_+_9226381.23-ENST00000541538.1	OR7G1	GCTTCTCACGAAAGTGACAG	-12	rC:dA	0.186	(0.159, 0.213)		0.259	0.225	40	50
OR7G1_+_9226381.23-ENST00000541538.1_198	OR7G1_+_9226381.23-ENST00000541538.1	OR7G1	GCTTCTCATAAAAGTGACAG	-11	rA:dC	0.002	(-0.013, 0.017)		0.242	0.201	20	40
OR7G1_+_9226381.23-ENST00000541538.1_203	OR7G1_+_9226381.23-ENST00000541538.1	OR7G1	GCTTCTCATCAAAGTGACAG	-11	rC:dC	-0.017	(-0.030, -0.004)		0.242	0.165	30	50
OR7G1_+_9226381.23-ENST00000541538.1_206	OR7G1_+_9226381.23-ENST00000541538.1	OR7G1	GCTTCTCATTAAAGTGACAG	-11	rU:dC	-0.012	(-0.027, 0.002)		0.242	0.165	30	50
OR7G1_+_9226381.23-ENST00000541538.1_213	OR7G1_+_9226381.23-ENST00000541538.1	OR7G1	GCTTCTCATGGAAGTGACAG	-10	rG:dT	0.616	(0.575, 0.657)		0.204	0.235	30	40
OR7G1_+_9226381.23-ENST00000541538.1_216	OR7G1_+_9226381.23-ENST00000541538.1	OR7G1	GCTTCTCATGCAAGTGACAG	-10	rC:dT	0.029	(0.013, 0.046)		0.204	0.209	30	60
OR7G1_+_9226381.23-ENST00000541538.1_219	OR7G1_+_9226381.23-ENST00000541538.1	OR7G1	GCTTCTCATGTAAGTGACAG	-10	rU:dT	0.080	(0.058, 0.102)		0.204	0.186	20	50
OR7G1_+_9226381.23-ENST00000541538.1_225	OR7G1_+_9226381.23-ENST00000541538.1	OR7G1	GCTTCTCATGAGAGTGACAG	-9	rG:dT	0.597	(0.559, 0.634)		0.191	0.235	30	30
OR7G1_+_9226381.23-ENST00000541538.1_228	OR7G1_+_9226381.23-ENST00000541538.1	OR7G1	GCTTCTCATGACAGTGACAG	-9	rC:dT	0.048	(0.029, 0.067)		0.191	0.209	30	40
OR7G1_+_9226381.23-ENST00000541538.1_231	OR7G1_+_9226381.23-ENST00000541538.1	OR7G1	GCTTCTCATGATAGTGACAG	-9	rU:dT	0.060	(0.040, 0.081)		0.191	0.186	30	50
OR7G1_+_9226381.23-ENST00000541538.1_237	OR7G1_+_9226381.23-ENST00000541538.1	OR7G1	GCTTCTCATGAAGGTGACAG	-8	rG:dT	0.489	(0.451, 0.526)		0.181	0.235	30	30
OR7G1_+_9226381.23-ENST00000541538.1_240	OR7G1_+_9226381.23-ENST00000541538.1	OR7G1	GCTTCTCATGAACGTGACAG	-8	rC:dT	0.016	(-0.001, 0.033)		0.181	0.209	50	50
OR7G1_+_9226381.23-ENST00000541538.1_243	OR7G1_+_9226381.23-ENST00000541538.1	OR7G1	GCTTCTCATGAATGTGACAG	-8	rU:dT	0.014	(-0.002, 0.030)		0.181	0.186	30	50
OR7G1_+_9226381.23-ENST00000541538.1_246	OR7G1_+_9226381.23-ENST00000541538.1	OR7G1	GCTTCTCATGAAAATGACAG	-7	rA:dC	0.002	(-0.010, 0.014)		0.120	0.201	20	50
OR7G1_+_9226381.23-ENST00000541538.1_251	OR7G1_+_9226381.23-ENST00000541538.1	OR7G1	GCTTCTCATGAAACTGACAG	-7	rC:dC	-0.006	(-0.015, 0.004)		0.120	0.165	30	60
OR7G1_+_9226381.23-ENST00000541538.1_254	OR7G1_+_9226381.23-ENST00000541538.1	OR7G1	GCTTCTCATGAAATTGACAG	-7	rU:dC	-0.014	(-0.025, -0.004)		0.120	0.165	30	30
OR7G1_+_9226381.23-ENST00000541538.1_256	OR7G1_+_9226381.23-ENST00000541538.1	OR7G1	GCTTCTCATGAAAGAGACAG	-6	rA:dA	0.030	(0.014, 0.045)		0.139	0.182	20	30
OR7G1_+_9226381.23-ENST00000541538.1_259	OR7G1_+_9226381.23-ENST00000541538.1	OR7G1	GCTTCTCATGAAAGGGACAG	-6	rG:dA	0.067	(0.053, 0.081)		0.139	0.200	30	40
OR7G1_+_9226381.23-ENST00000541538.1_262	OR7G1_+_9226381.23-ENST00000541538.1	OR7G1	GCTTCTCATGAAAGCGACAG	-6	rC:dA	0.035	(0.017, 0.052)		0.139	0.225	50	50
OR7G1_+_9226381.23-ENST00000541538.1_270	OR7G1_+_9226381.23-ENST00000541538.1	OR7G1	GCTTCTCATGAAAGTAACAG	-5	rA:dC	-0.015	(-0.027, -0.004)		0.130	0.201	30	40
OR7G1_+_9226381.23-ENST00000541538.1_275	OR7G1_+_9226381.23-ENST00000541538.1	OR7G1	GCTTCTCATGAAAGTCACAG	-5	rC:dC	-0.014	(-0.024, -0.005)		0.130	0.165	30	40
OR7G1_+_9226381.23-ENST00000541538.1_278	OR7G1_+_9226381.23-ENST00000541538.1	OR7G1	GCTTCTCATGAAAGTTACAG	-5	rU:dC	-0.019	(-0.029, -0.008)		0.130	0.165	30	50
OR7G1_+_9226381.23-ENST00000541538.1_285	OR7G1_+_9226381.23-ENST00000541538.1	OR7G1	GCTTCTCATGAAAGTGGCAG	-4	rG:dT	0.269	(0.236, 0.302)		0.147	0.235	20	40
OR7G1_+_9226381.23-ENST00000541538.1_288	OR7G1_+_9226381.23-ENST00000541538.1	OR7G1	GCTTCTCATGAAAGTGCCAG	-4	rC:dT	0.002	(-0.012, 0.016)		0.147	0.209	30	50
OR7G1_+_9226381.23-ENST00000541538.1_291	OR7G1_+_9226381.23-ENST00000541538.1	OR7G1	GCTTCTCATGAAAGTGTCAG	-4	rU:dT	0.007	(-0.008, 0.023)		0.147	0.186	30	60
OR7G1_+_9226381.23-ENST00000541538.1_293	OR7G1_+_9226381.23-ENST00000541538.1	OR7G1	GCTTCTCATGAAAGTGAAAG	-3	rA:dG	-0.012	(-0.024, -0.001)		0.116	0.164	30	30
OR7G1_+_9226381.23-ENST00000541538.1_296	OR7G1_+_9226381.23-ENST00000541538.1	OR7G1	GCTTCTCATGAAAGTGAGAG	-3	rG:dG	0.034	(0.021, 0.046)		0.116	0.212	20	40
OR7G1_+_9226381.23-ENST00000541538.1_301	OR7G1_+_9226381.23-ENST00000541538.1	OR7G1	GCTTCTCATGAAAGTGATAG	-3	rU:dG	0.005	(-0.007, 0.017)		0.116	0.192	30	50
OR7G1_+_9226381.23-ENST00000541538.1_309	OR7G1_+_9226381.23-ENST00000541538.1	OR7G1	GCTTCTCATGAAAGTGACGG	-2	rG:dT	0.221	(0.189, 0.253)		0.113	0.235	30	40
OR7G1_+_9226381.23-ENST00000541538.1_312	OR7G1_+_9226381.23-ENST00000541538.1	OR7G1	GCTTCTCATGAAAGTGACCG	-2	rC:dT	0.010	(-0.004, 0.024)		0.113	0.209	30	30
OR7G1_+_9226381.23-ENST00000541538.1_315	OR7G1_+_9226381.23-ENST00000541538.1	OR7G1	GCTTCTCATGAAAGTGACTG	-2	rU:dT	0.004	(-0.008, 0.016)		0.113	0.186	40	60
OR7G1_+_9226381.23-ENST00000541538.1_318	OR7G1_+_9226381.23-ENST00000541538.1	OR7G1	GCTTCTCATGAAAGTGACAA	-1	rA:dC	-0.016	(-0.027, -0.006)		0.105	0.201	30	30
OR7G1_+_9226381.23-ENST00000541538.1_323	OR7G1_+_9226381.23-ENST00000541538.1	OR7G1	GCTTCTCATGAAAGTGACAC	-1	rC:dC	-0.006	(-0.015, 0.004)		0.105	0.165	30	40
OR7G1_+_9226381.23-ENST00000541538.1_326	OR7G1_+_9226381.23-ENST00000541538.1	OR7G1	GCTTCTCATGAAAGTGACAT	-1	rU:dC	-0.010	(-0.019, -0.000)		0.105	0.165	30	40
OR7G1_-_9225972.23-ENST00000541538.1	OR7G1_-_9225972.23-ENST00000541538.1	OR7G1	GACCATCAGACTCTGAACCA			1.000					30	60
OR7G1_-_9225972.23-ENST00000541538.1_105	OR7G1_-_9225972.23-ENST00000541538.1	OR7G1	GGCCATCAGACTCTGAACCA	-19	rG:dT	0.892	(0.856, 0.929)		0.260	0.235	30	60
OR7G1_-_9225972.23-ENST00000541538.1_108	OR7G1_-_9225972.23-ENST00000541538.1	OR7G1	GCCCATCAGACTCTGAACCA	-19	rC:dT	0.846	(0.803, 0.890)		0.260	0.209	40	60
OR7G1_-_9225972.23-ENST00000541538.1_111	OR7G1_-_9225972.23-ENST00000541538.1	OR7G1	GTCCATCAGACTCTGAACCA	-19	rU:dT	0.758	(0.721, 0.795)		0.260	0.186	30	50
OR7G1_-_9225972.23-ENST00000541538.1_113	OR7G1_-_9225972.23-ENST00000541538.1	OR7G1	GAACATCAGACTCTGAACCA	-18	rA:dG	0.846	(0.808, 0.883)		0.218	0.164	30	50
OR7G1_-_9225972.23-ENST00000541538.1_116	OR7G1_-_9225972.23-ENST00000541538.1	OR7G1	GAGCATCAGACTCTGAACCA	-18	rG:dG	0.869	(0.828, 0.910)		0.218	0.212	20	50
OR7G1_-_9225972.23-ENST00000541538.1_121	OR7G1_-_9225972.23-ENST00000541538.1	OR7G1	GATCATCAGACTCTGAACCA	-18	rU:dG	0.803	(0.765, 0.842)		0.218	0.192	30	60
OR7G1_-_9225972.23-ENST00000541538.1_125	OR7G1_-_9225972.23-ENST00000541538.1	OR7G1	GACAATCAGACTCTGAACCA	-17	rA:dG	0.627	(0.590, 0.664)		0.274	0.164	20	50
OR7G1_-_9225972.23-ENST00000541538.1_128	OR7G1_-_9225972.23-ENST00000541538.1	OR7G1	GACGATCAGACTCTGAACCA	-17	rG:dG	0.708	(0.669, 0.746)		0.274	0.212	30	60
OR7G1_-_9225972.23-ENST00000541538.1_133	OR7G1_-_9225972.23-ENST00000541538.1	OR7G1	GACTATCAGACTCTGAACCA	-17	rU:dG	0.628	(0.591, 0.665)		0.274	0.192	20	60
OR7G1_-_9225972.23-ENST00000541538.1_141	OR7G1_-_9225972.23-ENST00000541538.1	OR7G1	GACCGTCAGACTCTGAACCA	-16	rG:dT	0.924	(0.889, 0.959)		0.261	0.235	30	50
OR7G1_-_9225972.23-ENST00000541538.1_144	OR7G1_-_9225972.23-ENST00000541538.1	OR7G1	GACCCTCAGACTCTGAACCA	-16	rC:dT	0.756	(0.716, 0.796)		0.261	0.209	30	60
OR7G1_-_9225972.23-ENST00000541538.1_147	OR7G1_-_9225972.23-ENST00000541538.1	OR7G1	GACCTTCAGACTCTGAACCA	-16	rU:dT	0.660	(0.614, 0.707)		0.261	0.186	20	60
OR7G1_-_9225972.23-ENST00000541538.1_148	OR7G1_-_9225972.23-ENST00000541538.1	OR7G1	GACCAACAGACTCTGAACCA	-15	rA:dA	0.526	(0.485, 0.567)		0.223	0.182	30	60
OR7G1_-_9225972.23-ENST00000541538.1_151	OR7G1_-_9225972.23-ENST00000541538.1	OR7G1	GACCAGCAGACTCTGAACCA	-15	rG:dA	0.661	(0.622, 0.701)		0.223	0.200	20	50
OR7G1_-_9225972.23-ENST00000541538.1_154	OR7G1_-_9225972.23-ENST00000541538.1	OR7G1	GACCACCAGACTCTGAACCA	-15	rC:dA	0.697	(0.667, 0.728)		0.223	0.225	30	50
OR7G1_-_9225972.23-ENST00000541538.1_161	OR7G1_-_9225972.23-ENST00000541538.1	OR7G1	GACCATAAGACTCTGAACCA	-14	rA:dG	0.370	(0.331, 0.410)		0.256	0.164	30	50
OR7G1_-_9225972.23-ENST00000541538.1_164	OR7G1_-_9225972.23-ENST00000541538.1	OR7G1	GACCATGAGACTCTGAACCA	-14	rG:dG	0.488	(0.440, 0.536)		0.256	0.212	20	60
OR7G1_-_9225972.23-ENST00000541538.1_169	OR7G1_-_9225972.23-ENST00000541538.1	OR7G1	GACCATTAGACTCTGAACCA	-14	rU:dG	0.552	(0.508, 0.595)		0.256	0.192	30	60
OR7G1_-_9225972.23-ENST00000541538.1_177	OR7G1_-_9225972.23-ENST00000541538.1	OR7G1	GACCATCGGACTCTGAACCA	-13	rG:dT	0.868	(0.842, 0.893)		0.259	0.235	30	50
OR7G1_-_9225972.23-ENST00000541538.1_180	OR7G1_-_9225972.23-ENST00000541538.1	OR7G1	GACCATCCGACTCTGAACCA	-13	rC:dT	0.452	(0.409, 0.494)		0.259	0.209	30	60
OR7G1_-_9225972.23-ENST00000541538.1_183	OR7G1_-_9225972.23-ENST00000541538.1	OR7G1	GACCATCTGACTCTGAACCA	-13	rU:dT	0.572	(0.531, 0.612)		0.259	0.186	20	60
OR7G1_-_9225972.23-ENST00000541538.1_186	OR7G1_-_9225972.23-ENST00000541538.1	OR7G1	GACCATCAAACTCTGAACCA	-12	rA:dC	0.205	(0.173, 0.237)		0.259	0.201	30	50
OR7G1_-_9225972.23-ENST00000541538.1_191	OR7G1_-_9225972.23-ENST00000541538.1	OR7G1	GACCATCACACTCTGAACCA	-12	rC:dC	0.118	(0.089, 0.148)		0.259	0.165	30	50
OR7G1_-_9225972.23-ENST00000541538.1_194	OR7G1_-_9225972.23-ENST00000541538.1	OR7G1	GACCATCATACTCTGAACCA	-12	rU:dC	0.174	(0.140, 0.209)		0.259	0.165	30	60
OR7G1_-_9225972.23-ENST00000541538.1_201	OR7G1_-_9225972.23-ENST00000541538.1	OR7G1	GACCATCAGGCTCTGAACCA	-11	rG:dT	0.782	(0.755, 0.809)		0.242	0.235	30	50
OR7G1_-_9225972.23-ENST00000541538.1_204	OR7G1_-_9225972.23-ENST00000541538.1	OR7G1	GACCATCAGCCTCTGAACCA	-11	rC:dT	0.218	(0.185, 0.250)		0.242	0.209	30	40
OR7G1_-_9225972.23-ENST00000541538.1_207	OR7G1_-_9225972.23-ENST00000541538.1	OR7G1	GACCATCAGTCTCTGAACCA	-11	rU:dT	0.267	(0.232, 0.303)		0.242	0.186	20	50
OR7G1_-_9225972.23-ENST00000541538.1_209	OR7G1_-_9225972.23-ENST00000541538.1	OR7G1	GACCATCAGAATCTGAACCA	-10	rA:dG	0.048	(0.029, 0.066)		0.204	0.164	20	40
OR7G1_-_9225972.23-ENST00000541538.1_212	OR7G1_-_9225972.23-ENST00000541538.1	OR7G1	GACCATCAGAGTCTGAACCA	-10	rG:dG	0.271	(0.238, 0.304)		0.204	0.212	20	50
OR7G1_-_9225972.23-ENST00000541538.1_217	OR7G1_-_9225972.23-ENST00000541538.1	OR7G1	GACCATCAGATTCTGAACCA	-10	rU:dG	0.324	(0.284, 0.365)		0.204	0.192	30	40
OR7G1_-_9225972.23-ENST00000541538.1_220	OR7G1_-_9225972.23-ENST00000541538.1	OR7G1	GACCATCAGACACTGAACCA	-9	rA:dA	0.061	(0.038, 0.084)		0.191	0.182	30	50
OR7G1_-_9225972.23-ENST00000541538.1_223	OR7G1_-_9225972.23-ENST00000541538.1	OR7G1	GACCATCAGACGCTGAACCA	-9	rG:dA	0.159	(0.132, 0.186)		0.191	0.200	40	60
OR7G1_-_9225972.23-ENST00000541538.1_226	OR7G1_-_9225972.23-ENST00000541538.1	OR7G1	GACCATCAGACCCTGAACCA	-9	rC:dA	0.366	(0.328, 0.405)		0.191	0.225	30	50
OR7G1_-_9225972.23-ENST00000541538.1_233	OR7G1_-_9225972.23-ENST00000541538.1	OR7G1	GACCATCAGACTATGAACCA	-8	rA:dG	-0.009	(-0.024, 0.006)		0.181	0.164	40	50
OR7G1_-_9225972.23-ENST00000541538.1_236	OR7G1_-_9225972.23-ENST00000541538.1	OR7G1	GACCATCAGACTGTGAACCA	-8	rG:dG	0.162	(0.134, 0.189)		0.181	0.212	30	40
OR7G1_-_9225972.23-ENST00000541538.1_241	OR7G1_-_9225972.23-ENST00000541538.1	OR7G1	GACCATCAGACTTTGAACCA	-8	rU:dG	0.219	(0.181, 0.257)		0.181	0.192	30	50
OR7G1_-_9225972.23-ENST00000541538.1_244	OR7G1_-_9225972.23-ENST00000541538.1	OR7G1	GACCATCAGACTCAGAACCA	-7	rA:dA	0.068	(0.047, 0.089)		0.120	0.182	30	40
OR7G1_-_9225972.23-ENST00000541538.1_247	OR7G1_-_9225972.23-ENST00000541538.1	OR7G1	GACCATCAGACTCGGAACCA	-7	rG:dA	0.083	(0.067, 0.099)		0.120	0.200	40	50
OR7G1_-_9225972.23-ENST00000541538.1_250	OR7G1_-_9225972.23-ENST00000541538.1	OR7G1	GACCATCAGACTCCGAACCA	-7	rC:dA	0.141	(0.126, 0.156)		0.120	0.225	30	60
OR7G1_-_9225972.23-ENST00000541538.1_258	OR7G1_-_9225972.23-ENST00000541538.1	OR7G1	GACCATCAGACTCTAAACCA	-6	rA:dC	0.126	(0.099, 0.154)		0.139	0.201	30	30
OR7G1_-_9225972.23-ENST00000541538.1_263	OR7G1_-_9225972.23-ENST00000541538.1	OR7G1	GACCATCAGACTCTCAACCA	-6	rC:dC	0.029	(0.017, 0.042)		0.139	0.165	40	50
OR7G1_-_9225972.23-ENST00000541538.1_266	OR7G1_-_9225972.23-ENST00000541538.1	OR7G1	GACCATCAGACTCTTAACCA	-6	rU:dC	0.030	(0.014, 0.045)		0.139	0.165	30	40
OR7G1_-_9225972.23-ENST00000541538.1_273	OR7G1_-_9225972.23-ENST00000541538.1	OR7G1	GACCATCAGACTCTGGACCA	-5	rG:dT	0.293	(0.262, 0.324)		0.130	0.235	30	40
OR7G1_-_9225972.23-ENST00000541538.1_276	OR7G1_-_9225972.23-ENST00000541538.1	OR7G1	GACCATCAGACTCTGCACCA	-5	rC:dT	0.071	(0.054, 0.089)		0.130	0.209	30	50
OR7G1_-_9225972.23-ENST00000541538.1_279	OR7G1_-_9225972.23-ENST00000541538.1	OR7G1	GACCATCAGACTCTGTACCA	-5	rU:dT	0.068	(0.052, 0.084)		0.130	0.186	30	50
OR7G1_-_9225972.23-ENST00000541538.1_285	OR7G1_-_9225972.23-ENST00000541538.1	OR7G1	GACCATCAGACTCTGAGCCA	-4	rG:dT	0.324	(0.285, 0.362)		0.147	0.235	30	40
OR7G1_-_9225972.23-ENST00000541538.1_288	OR7G1_-_9225972.23-ENST00000541538.1	OR7G1	GACCATCAGACTCTGACCCA	-4	rC:dT	0.050	(0.031, 0.069)		0.147	0.209	30	40
OR7G1_-_9225972.23-ENST00000541538.1_291	OR7G1_-_9225972.23-ENST00000541538.1	OR7G1	GACCATCAGACTCTGATCCA	-4	rU:dT	0.059	(0.044, 0.075)		0.147	0.186	30	50
OR7G1_-_9225972.23-ENST00000541538.1_293	OR7G1_-_9225972.23-ENST00000541538.1	OR7G1	GACCATCAGACTCTGAAACA	-3	rA:dG	-0.001	(-0.014, 0.013)		0.116	0.164	20	40
OR7G1_-_9225972.23-ENST00000541538.1_296	OR7G1_-_9225972.23-ENST00000541538.1	OR7G1	GACCATCAGACTCTGAAGCA	-3	rG:dG	0.054	(0.037, 0.071)		0.116	0.212	30	30
OR7G1_-_9225972.23-ENST00000541538.1_301	OR7G1_-_9225972.23-ENST00000541538.1	OR7G1	GACCATCAGACTCTGAATCA	-3	rU:dG	0.033	(0.015, 0.051)		0.116	0.192	30	40
OR7G1_-_9225972.23-ENST00000541538.1_305	OR7G1_-_9225972.23-ENST00000541538.1	OR7G1	GACCATCAGACTCTGAACAA	-2	rA:dG	0.001	(-0.010, 0.012)		0.113	0.164	30	50
OR7G1_-_9225972.23-ENST00000541538.1_308	OR7G1_-_9225972.23-ENST00000541538.1	OR7G1	GACCATCAGACTCTGAACGA	-2	rG:dG	0.041	(0.030, 0.052)		0.113	0.212	30	60
OR7G1_-_9225972.23-ENST00000541538.1_313	OR7G1_-_9225972.23-ENST00000541538.1	OR7G1	GACCATCAGACTCTGAACTA	-2	rU:dG	0.023	(0.008, 0.037)		0.113	0.192	30	60
OR7G1_-_9225972.23-ENST00000541538.1_321	OR7G1_-_9225972.23-ENST00000541538.1	OR7G1	GACCATCAGACTCTGAACCG	-1	rG:dT	0.257	(0.230, 0.283)		0.105	0.235	40	60
OR7G1_-_9225972.23-ENST00000541538.1_324	OR7G1_-_9225972.23-ENST00000541538.1	OR7G1	GACCATCAGACTCTGAACCC	-1	rC:dT	0.036	(0.022, 0.051)		0.105	0.209	30	40
OR7G1_-_9225972.23-ENST00000541538.1_327	OR7G1_-_9225972.23-ENST00000541538.1	OR7G1	GACCATCAGACTCTGAACCT	-1	rU:dT	0.038	(0.025, 0.051)		0.105	0.186	30	50
OR7G1_-_9226058.23-ENST00000541538.1	OR7G1_-_9226058.23-ENST00000541538.1	OR7G1	GGACTGTGTACCTCAGTGGG			1.000					30	50
OR7G1_-_9226058.23-ENST00000541538.1_102	OR7G1_-_9226058.23-ENST00000541538.1	OR7G1	GAACTGTGTACCTCAGTGGG	-19	rA:dC	0.717	(0.689, 0.745)		0.260	0.201	40	50
OR7G1_-_9226058.23-ENST00000541538.1_107	OR7G1_-_9226058.23-ENST00000541538.1	OR7G1	GCACTGTGTACCTCAGTGGG	-19	rC:dC	0.700	(0.674, 0.726)		0.260	0.165	30	50
OR7G1_-_9226058.23-ENST00000541538.1_110	OR7G1_-_9226058.23-ENST00000541538.1	OR7G1	GTACTGTGTACCTCAGTGGG	-19	rU:dC	0.677	(0.653, 0.702)		0.260	0.165	30	60
OR7G1_-_9226058.23-ENST00000541538.1_117	OR7G1_-_9226058.23-ENST00000541538.1	OR7G1	GGGCTGTGTACCTCAGTGGG	-18	rG:dT	0.824	(0.796, 0.853)		0.218	0.235	30	40
OR7G1_-_9226058.23-ENST00000541538.1_120	OR7G1_-_9226058.23-ENST00000541538.1	OR7G1	GGCCTGTGTACCTCAGTGGG	-18	rC:dT	0.774	(0.744, 0.805)		0.218	0.209	30	40
OR7G1_-_9226058.23-ENST00000541538.1_123	OR7G1_-_9226058.23-ENST00000541538.1	OR7G1	GGTCTGTGTACCTCAGTGGG	-18	rU:dT	0.717	(0.687, 0.747)		0.218	0.186	30	50
OR7G1_-_9226058.23-ENST00000541538.1_125	OR7G1_-_9226058.23-ENST00000541538.1	OR7G1	GGAATGTGTACCTCAGTGGG	-17	rA:dG	0.662	(0.628, 0.696)		0.274	0.164	30	40
OR7G1_-_9226058.23-ENST00000541538.1_128	OR7G1_-_9226058.23-ENST00000541538.1	OR7G1	GGAGTGTGTACCTCAGTGGG	-17	rG:dG	0.662	(0.634, 0.690)		0.274	0.212	30	50
OR7G1_-_9226058.23-ENST00000541538.1_133	OR7G1_-_9226058.23-ENST00000541538.1	OR7G1	GGATTGTGTACCTCAGTGGG	-17	rU:dG	0.661	(0.627, 0.695)		0.274	0.192	30	40
OR7G1_-_9226058.23-ENST00000541538.1_136	OR7G1_-_9226058.23-ENST00000541538.1	OR7G1	GGACAGTGTACCTCAGTGGG	-16	rA:dA	0.747	(0.722, 0.772)		0.261	0.182	40	50
OR7G1_-_9226058.23-ENST00000541538.1_139	OR7G1_-_9226058.23-ENST00000541538.1	OR7G1	GGACGGTGTACCTCAGTGGG	-16	rG:dA	0.774	(0.748, 0.799)		0.261	0.200	30	40
OR7G1_-_9226058.23-ENST00000541538.1_142	OR7G1_-_9226058.23-ENST00000541538.1	OR7G1	GGACCGTGTACCTCAGTGGG	-16	rC:dA	0.787	(0.760, 0.814)		0.261	0.225	40	50
OR7G1_-_9226058.23-ENST00000541538.1_150	OR7G1_-_9226058.23-ENST00000541538.1	OR7G1	GGACTATGTACCTCAGTGGG	-15	rA:dC	0.710	(0.669, 0.750)		0.223	0.201	30	50
OR7G1_-_9226058.23-ENST00000541538.1_155	OR7G1_-_9226058.23-ENST00000541538.1	OR7G1	GGACTCTGTACCTCAGTGGG	-15	rC:dC	0.705	(0.669, 0.742)		0.223	0.165	20	40
OR7G1_-_9226058.23-ENST00000541538.1_158	OR7G1_-_9226058.23-ENST00000541538.1	OR7G1	GGACTTTGTACCTCAGTGGG	-15	rU:dC	0.676	(0.632, 0.720)		0.223	0.165	30	50
OR7G1_-_9226058.23-ENST00000541538.1_160	OR7G1_-_9226058.23-ENST00000541538.1	OR7G1	GGACTGAGTACCTCAGTGGG	-14	rA:dA	0.778	(0.747, 0.810)		0.256	0.182	30	40
OR7G1_-_9226058.23-ENST00000541538.1_163	OR7G1_-_9226058.23-ENST00000541538.1	OR7G1	GGACTGGGTACCTCAGTGGG	-14	rG:dA	0.841	(0.812, 0.870)		0.256	0.200	40	40
OR7G1_-_9226058.23-ENST00000541538.1_166	OR7G1_-_9226058.23-ENST00000541538.1	OR7G1	GGACTGCGTACCTCAGTGGG	-14	rC:dA	0.794	(0.764, 0.824)		0.256	0.225	30	40
OR7G1_-_9226058.23-ENST00000541538.1_174	OR7G1_-_9226058.23-ENST00000541538.1	OR7G1	GGACTGTATACCTCAGTGGG	-13	rA:dC	0.667	(0.625, 0.710)		0.259	0.201	40	50
OR7G1_-_9226058.23-ENST00000541538.1_179	OR7G1_-_9226058.23-ENST00000541538.1	OR7G1	GGACTGTCTACCTCAGTGGG	-13	rC:dC	0.551	(0.504, 0.598)		0.259	0.165	30	50
OR7G1_-_9226058.23-ENST00000541538.1_182	OR7G1_-_9226058.23-ENST00000541538.1	OR7G1	GGACTGTTTACCTCAGTGGG	-13	rU:dC	0.662	(0.612, 0.711)		0.259	0.165	40	50
OR7G1_-_9226058.23-ENST00000541538.1_184	OR7G1_-_9226058.23-ENST00000541538.1	OR7G1	GGACTGTGAACCTCAGTGGG	-12	rA:dA	0.693	(0.654, 0.731)		0.259	0.182	40	50
OR7G1_-_9226058.23-ENST00000541538.1_187	OR7G1_-_9226058.23-ENST00000541538.1	OR7G1	GGACTGTGGACCTCAGTGGG	-12	rG:dA	0.813	(0.788, 0.839)		0.259	0.200	20	40
OR7G1_-_9226058.23-ENST00000541538.1_190	OR7G1_-_9226058.23-ENST00000541538.1	OR7G1	GGACTGTGCACCTCAGTGGG	-12	rC:dA	0.687	(0.651, 0.722)		0.259	0.225	30	40
OR7G1_-_9226058.23-ENST00000541538.1_201	OR7G1_-_9226058.23-ENST00000541538.1	OR7G1	GGACTGTGTGCCTCAGTGGG	-11	rG:dT	0.763	(0.738, 0.789)		0.242	0.235	20	40
OR7G1_-_9226058.23-ENST00000541538.1_204	OR7G1_-_9226058.23-ENST00000541538.1	OR7G1	GGACTGTGTCCCTCAGTGGG	-11	rC:dT	0.528	(0.492, 0.565)		0.242	0.209	30	40
OR7G1_-_9226058.23-ENST00000541538.1_207	OR7G1_-_9226058.23-ENST00000541538.1	OR7G1	GGACTGTGTTCCTCAGTGGG	-11	rU:dT	0.555	(0.517, 0.593)		0.242	0.186	30	40
OR7G1_-_9226058.23-ENST00000541538.1_209	OR7G1_-_9226058.23-ENST00000541538.1	OR7G1	GGACTGTGTAACTCAGTGGG	-10	rA:dG	0.320	(0.282, 0.358)		0.204	0.164	30	50
OR7G1_-_9226058.23-ENST00000541538.1_212	OR7G1_-_9226058.23-ENST00000541538.1	OR7G1	GGACTGTGTAGCTCAGTGGG	-10	rG:dG	0.521	(0.481, 0.560)		0.204	0.212	20	30
OR7G1_-_9226058.23-ENST00000541538.1_217	OR7G1_-_9226058.23-ENST00000541538.1	OR7G1	GGACTGTGTATCTCAGTGGG	-10	rU:dG	0.643	(0.609, 0.677)		0.204	0.192	40	40
OR7G1_-_9226058.23-ENST00000541538.1_221	OR7G1_-_9226058.23-ENST00000541538.1	OR7G1	GGACTGTGTACATCAGTGGG	-9	rA:dG	0.208	(0.177, 0.238)		0.191	0.164	30	60
OR7G1_-_9226058.23-ENST00000541538.1_224	OR7G1_-_9226058.23-ENST00000541538.1	OR7G1	GGACTGTGTACGTCAGTGGG	-9	rG:dG	0.439	(0.400, 0.478)		0.191	0.212	40	50
OR7G1_-_9226058.23-ENST00000541538.1_229	OR7G1_-_9226058.23-ENST00000541538.1	OR7G1	GGACTGTGTACTTCAGTGGG	-9	rU:dG	0.607	(0.572, 0.643)		0.191	0.192	30	40
OR7G1_-_9226058.23-ENST00000541538.1_232	OR7G1_-_9226058.23-ENST00000541538.1	OR7G1	GGACTGTGTACCACAGTGGG	-8	rA:dA	0.255	(0.230, 0.279)		0.181	0.182	30	40
OR7G1_-_9226058.23-ENST00000541538.1_235	OR7G1_-_9226058.23-ENST00000541538.1	OR7G1	GGACTGTGTACCGCAGTGGG	-8	rG:dA	0.316	(0.291, 0.342)		0.181	0.200	30	30
OR7G1_-_9226058.23-ENST00000541538.1_238	OR7G1_-_9226058.23-ENST00000541538.1	OR7G1	GGACTGTGTACCCCAGTGGG	-8	rC:dA	0.492	(0.466, 0.519)		0.181	0.225	30	40
OR7G1_-_9226058.23-ENST00000541538.1_245	OR7G1_-_9226058.23-ENST00000541538.1	OR7G1	GGACTGTGTACCTAAGTGGG	-7	rA:dG	0.094	(0.080, 0.109)		0.120	0.164	30	50
OR7G1_-_9226058.23-ENST00000541538.1_248	OR7G1_-_9226058.23-ENST00000541538.1	OR7G1	GGACTGTGTACCTGAGTGGG	-7	rG:dG	0.139	(0.124, 0.154)		0.120	0.212	20	30
OR7G1_-_9226058.23-ENST00000541538.1_253	OR7G1_-_9226058.23-ENST00000541538.1	OR7G1	GGACTGTGTACCTTAGTGGG	-7	rU:dG	0.193	(0.166, 0.220)		0.120	0.192	40	50
OR7G1_-_9226058.23-ENST00000541538.1_261	OR7G1_-_9226058.23-ENST00000541538.1	OR7G1	GGACTGTGTACCTCGGTGGG	-6	rG:dT	0.406	(0.378, 0.433)		0.139	0.235	40	40
OR7G1_-_9226058.23-ENST00000541538.1_264	OR7G1_-_9226058.23-ENST00000541538.1	OR7G1	GGACTGTGTACCTCCGTGGG	-6	rC:dT	0.242	(0.215, 0.268)		0.139	0.209	40	60
OR7G1_-_9226058.23-ENST00000541538.1_267	OR7G1_-_9226058.23-ENST00000541538.1	OR7G1	GGACTGTGTACCTCTGTGGG	-6	rU:dT	0.215	(0.187, 0.244)		0.139	0.186	30	40
OR7G1_-_9226058.23-ENST00000541538.1_270	OR7G1_-_9226058.23-ENST00000541538.1	OR7G1	GGACTGTGTACCTCAATGGG	-5	rA:dC	0.188	(0.170, 0.205)		0.130	0.201	40	50
OR7G1_-_9226058.23-ENST00000541538.1_275	OR7G1_-_9226058.23-ENST00000541538.1	OR7G1	GGACTGTGTACCTCACTGGG	-5	rC:dC	0.077	(0.064, 0.091)		0.130	0.165	30	50
OR7G1_-_9226058.23-ENST00000541538.1_278	OR7G1_-_9226058.23-ENST00000541538.1	OR7G1	GGACTGTGTACCTCATTGGG	-5	rU:dC	0.087	(0.073, 0.101)		0.130	0.165	20	50
OR7G1_-_9226058.23-ENST00000541538.1_280	OR7G1_-_9226058.23-ENST00000541538.1	OR7G1	GGACTGTGTACCTCAGAGGG	-4	rA:dA	0.410	(0.382, 0.438)		0.147	0.182	30	30
OR7G1_-_9226058.23-ENST00000541538.1_283	OR7G1_-_9226058.23-ENST00000541538.1	OR7G1	GGACTGTGTACCTCAGGGGG	-4	rG:dA	0.468	(0.443, 0.493)		0.147	0.200	40	60
OR7G1_-_9226058.23-ENST00000541538.1_286	OR7G1_-_9226058.23-ENST00000541538.1	OR7G1	GGACTGTGTACCTCAGCGGG	-4	rC:dA	0.325	(0.298, 0.353)		0.147	0.225	40	40
OR7G1_-_9226058.23-ENST00000541538.1_294	OR7G1_-_9226058.23-ENST00000541538.1	OR7G1	GGACTGTGTACCTCAGTAGG	-3	rA:dC	0.135	(0.117, 0.153)		0.116	0.201	30	50
OR7G1_-_9226058.23-ENST00000541538.1_299	OR7G1_-_9226058.23-ENST00000541538.1	OR7G1	GGACTGTGTACCTCAGTCGG	-3	rC:dC	0.057	(0.040, 0.073)		0.116	0.165	40	50
OR7G1_-_9226058.23-ENST00000541538.1_302	OR7G1_-_9226058.23-ENST00000541538.1	OR7G1	GGACTGTGTACCTCAGTTGG	-3	rU:dC	0.068	(0.053, 0.083)		0.116	0.165	40	50
OR7G1_-_9226058.23-ENST00000541538.1_306	OR7G1_-_9226058.23-ENST00000541538.1	OR7G1	GGACTGTGTACCTCAGTGAG	-2	rA:dC	0.158	(0.131, 0.185)		0.113	0.201	30	40
OR7G1_-_9226058.23-ENST00000541538.1_311	OR7G1_-_9226058.23-ENST00000541538.1	OR7G1	GGACTGTGTACCTCAGTGCG	-2	rC:dC	0.044	(0.031, 0.058)		0.113	0.165	30	60
OR7G1_-_9226058.23-ENST00000541538.1_314	OR7G1_-_9226058.23-ENST00000541538.1	OR7G1	GGACTGTGTACCTCAGTGTG	-2	rU:dC	0.064	(0.050, 0.077)		0.113	0.165	30	50
OR7G1_-_9226058.23-ENST00000541538.1_318	OR7G1_-_9226058.23-ENST00000541538.1	OR7G1	GGACTGTGTACCTCAGTGGA	-1	rA:dC	0.157	(0.132, 0.182)		0.105	0.201	30	50
OR7G1_-_9226058.23-ENST00000541538.1_323	OR7G1_-_9226058.23-ENST00000541538.1	OR7G1	GGACTGTGTACCTCAGTGGC	-1	rC:dC	0.054	(0.042, 0.065)		0.105	0.165	30	50
OR7G1_-_9226058.23-ENST00000541538.1_326	OR7G1_-_9226058.23-ENST00000541538.1	OR7G1	GGACTGTGTACCTCAGTGGT	-1	rU:dC	0.066	(0.052, 0.080)		0.105	0.165	40	40
OR7G1_-_9226143.23-ENST00000541538.1	OR7G1_-_9226143.23-ENST00000541538.1	OR7G1	GACCAAGACAAGACAGATCT			1.000					30	40
OR7G1_-_9226143.23-ENST00000541538.1_105	OR7G1_-_9226143.23-ENST00000541538.1	OR7G1	GGCCAAGACAAGACAGATCT	-19	rG:dT	0.907	(0.851, 0.963)		0.260	0.235	30	30
OR7G1_-_9226143.23-ENST00000541538.1_108	OR7G1_-_9226143.23-ENST00000541538.1	OR7G1	GCCCAAGACAAGACAGATCT	-19	rC:dT	0.819	(0.755, 0.883)		0.260	0.209	30	40
OR7G1_-_9226143.23-ENST00000541538.1_111	OR7G1_-_9226143.23-ENST00000541538.1	OR7G1	GTCCAAGACAAGACAGATCT	-19	rU:dT	0.751	(0.687, 0.815)		0.260	0.186	20	40
OR7G1_-_9226143.23-ENST00000541538.1_113	OR7G1_-_9226143.23-ENST00000541538.1	OR7G1	GAACAAGACAAGACAGATCT	-18	rA:dG	0.811	(0.768, 0.854)		0.218	0.164	30	40
OR7G1_-_9226143.23-ENST00000541538.1_116	OR7G1_-_9226143.23-ENST00000541538.1	OR7G1	GAGCAAGACAAGACAGATCT	-18	rG:dG	0.867	(0.823, 0.912)		0.218	0.212	20	30
OR7G1_-_9226143.23-ENST00000541538.1_121	OR7G1_-_9226143.23-ENST00000541538.1	OR7G1	GATCAAGACAAGACAGATCT	-18	rU:dG	0.780	(0.731, 0.829)		0.218	0.192	30	40
OR7G1_-_9226143.23-ENST00000541538.1_125	OR7G1_-_9226143.23-ENST00000541538.1	OR7G1	GACAAAGACAAGACAGATCT	-17	rA:dG	0.584	(0.548, 0.620)		0.274	0.164	20	40
OR7G1_-_9226143.23-ENST00000541538.1_128	OR7G1_-_9226143.23-ENST00000541538.1	OR7G1	GACGAAGACAAGACAGATCT	-17	rG:dG	0.709	(0.662, 0.756)		0.274	0.212	30	30
OR7G1_-_9226143.23-ENST00000541538.1_133	OR7G1_-_9226143.23-ENST00000541538.1	OR7G1	GACTAAGACAAGACAGATCT	-17	rU:dG	0.645	(0.595, 0.695)		0.274	0.192	30	40
OR7G1_-_9226143.23-ENST00000541538.1_141	OR7G1_-_9226143.23-ENST00000541538.1	OR7G1	GACCGAGACAAGACAGATCT	-16	rG:dT	0.965	(0.912, 1.018)		0.261	0.235	40	40
OR7G1_-_9226143.23-ENST00000541538.1_144	OR7G1_-_9226143.23-ENST00000541538.1	OR7G1	GACCCAGACAAGACAGATCT	-16	rC:dT	0.730	(0.679, 0.780)		0.261	0.209	30	50
OR7G1_-_9226143.23-ENST00000541538.1_147	OR7G1_-_9226143.23-ENST00000541538.1	OR7G1	GACCTAGACAAGACAGATCT	-16	rU:dT	0.683	(0.633, 0.732)		0.261	0.186	30	50
OR7G1_-_9226143.23-ENST00000541538.1_153	OR7G1_-_9226143.23-ENST00000541538.1	OR7G1	GACCAGGACAAGACAGATCT	-15	rG:dT	0.937	(0.891, 0.983)		0.223	0.235	30	30
OR7G1_-_9226143.23-ENST00000541538.1_156	OR7G1_-_9226143.23-ENST00000541538.1	OR7G1	GACCACGACAAGACAGATCT	-15	rC:dT	0.622	(0.580, 0.664)		0.223	0.209	20	40
OR7G1_-_9226143.23-ENST00000541538.1_159	OR7G1_-_9226143.23-ENST00000541538.1	OR7G1	GACCATGACAAGACAGATCT	-15	rU:dT	0.622	(0.575, 0.668)		0.223	0.186	30	40
OR7G1_-_9226143.23-ENST00000541538.1_162	OR7G1_-_9226143.23-ENST00000541538.1	OR7G1	GACCAAAACAAGACAGATCT	-14	rA:dC	0.268	(0.242, 0.293)		0.256	0.201	20	50
OR7G1_-_9226143.23-ENST00000541538.1_167	OR7G1_-_9226143.23-ENST00000541538.1	OR7G1	GACCAACACAAGACAGATCT	-14	rC:dC	0.252	(0.225, 0.279)		0.256	0.165	30	50
OR7G1_-_9226143.23-ENST00000541538.1_170	OR7G1_-_9226143.23-ENST00000541538.1	OR7G1	GACCAATACAAGACAGATCT	-14	rU:dC	0.267	(0.238, 0.296)		0.256	0.165	30	50
OR7G1_-_9226143.23-ENST00000541538.1_177	OR7G1_-_9226143.23-ENST00000541538.1	OR7G1	GACCAAGGCAAGACAGATCT	-13	rG:dT	0.805	(0.764, 0.846)		0.259	0.235	40	50
OR7G1_-_9226143.23-ENST00000541538.1_180	OR7G1_-_9226143.23-ENST00000541538.1	OR7G1	GACCAAGCCAAGACAGATCT	-13	rC:dT	0.325	(0.289, 0.362)		0.259	0.209	30	50
OR7G1_-_9226143.23-ENST00000541538.1_183	OR7G1_-_9226143.23-ENST00000541538.1	OR7G1	GACCAAGTCAAGACAGATCT	-13	rU:dT	0.432	(0.401, 0.463)		0.259	0.186	30	50
OR7G1_-_9226143.23-ENST00000541538.1_185	OR7G1_-_9226143.23-ENST00000541538.1	OR7G1	GACCAAGAAAAGACAGATCT	-12	rA:dG	0.160	(0.135, 0.184)		0.259	0.164	20	50
OR7G1_-_9226143.23-ENST00000541538.1_188	OR7G1_-_9226143.23-ENST00000541538.1	OR7G1	GACCAAGAGAAGACAGATCT	-12	rG:dG	0.362	(0.328, 0.397)		0.259	0.212	20	40
OR7G1_-_9226143.23-ENST00000541538.1_193	OR7G1_-_9226143.23-ENST00000541538.1	OR7G1	GACCAAGATAAGACAGATCT	-12	rU:dG	0.398	(0.365, 0.431)		0.259	0.192	30	60
OR7G1_-_9226143.23-ENST00000541538.1_201	OR7G1_-_9226143.23-ENST00000541538.1	OR7G1	GACCAAGACGAGACAGATCT	-11	rG:dT	0.682	(0.638, 0.726)		0.242	0.235	40	50
OR7G1_-_9226143.23-ENST00000541538.1_204	OR7G1_-_9226143.23-ENST00000541538.1	OR7G1	GACCAAGACCAGACAGATCT	-11	rC:dT	0.159	(0.136, 0.182)		0.242	0.209	30	60
OR7G1_-_9226143.23-ENST00000541538.1_207	OR7G1_-_9226143.23-ENST00000541538.1	OR7G1	GACCAAGACTAGACAGATCT	-11	rU:dT	0.195	(0.168, 0.222)		0.242	0.186	30	50
OR7G1_-_9226143.23-ENST00000541538.1_213	OR7G1_-_9226143.23-ENST00000541538.1	OR7G1	GACCAAGACAGGACAGATCT	-10	rG:dT	0.690	(0.650, 0.730)		0.204	0.235	30	60
OR7G1_-_9226143.23-ENST00000541538.1_216	OR7G1_-_9226143.23-ENST00000541538.1	OR7G1	GACCAAGACACGACAGATCT	-10	rC:dT	0.111	(0.086, 0.137)		0.204	0.209	50	50
OR7G1_-_9226143.23-ENST00000541538.1_219	OR7G1_-_9226143.23-ENST00000541538.1	OR7G1	GACCAAGACATGACAGATCT	-10	rU:dT	0.161	(0.131, 0.192)		0.204	0.186	30	60
OR7G1_-_9226143.23-ENST00000541538.1_222	OR7G1_-_9226143.23-ENST00000541538.1	OR7G1	GACCAAGACAAAACAGATCT	-9	rA:dC	-0.006	(-0.016, 0.004)		0.191	0.201	20	30
OR7G1_-_9226143.23-ENST00000541538.1_227	OR7G1_-_9226143.23-ENST00000541538.1	OR7G1	GACCAAGACAACACAGATCT	-9	rC:dC	-0.006	(-0.013, 0.002)		0.191	0.165	30	50
OR7G1_-_9226143.23-ENST00000541538.1_230	OR7G1_-_9226143.23-ENST00000541538.1	OR7G1	GACCAAGACAATACAGATCT	-9	rU:dC	-0.006	(-0.014, 0.003)		0.191	0.165	30	50
OR7G1_-_9226143.23-ENST00000541538.1_237	OR7G1_-_9226143.23-ENST00000541538.1	OR7G1	GACCAAGACAAGGCAGATCT	-8	rG:dT	0.496	(0.453, 0.539)		0.181	0.235	30	30
OR7G1_-_9226143.23-ENST00000541538.1_240	OR7G1_-_9226143.23-ENST00000541538.1	OR7G1	GACCAAGACAAGCCAGATCT	-8	rC:dT	0.053	(0.037, 0.069)		0.181	0.209	20	50
OR7G1_-_9226143.23-ENST00000541538.1_243	OR7G1_-_9226143.23-ENST00000541538.1	OR7G1	GACCAAGACAAGTCAGATCT	-8	rU:dT	0.040	(0.025, 0.055)		0.181	0.186	30	30
OR7G1_-_9226143.23-ENST00000541538.1_245	OR7G1_-_9226143.23-ENST00000541538.1	OR7G1	GACCAAGACAAGAAAGATCT	-7	rA:dG	-0.011	(-0.021, 0.000)		0.120	0.164	20	40
OR7G1_-_9226143.23-ENST00000541538.1_248	OR7G1_-_9226143.23-ENST00000541538.1	OR7G1	GACCAAGACAAGAGAGATCT	-7	rG:dG	0.034	(0.025, 0.043)		0.120	0.212	30	30
OR7G1_-_9226143.23-ENST00000541538.1_253	OR7G1_-_9226143.23-ENST00000541538.1	OR7G1	GACCAAGACAAGATAGATCT	-7	rU:dG	0.005	(-0.005, 0.015)		0.120	0.192	30	50
OR7G1_-_9226143.23-ENST00000541538.1_261	OR7G1_-_9226143.23-ENST00000541538.1	OR7G1	GACCAAGACAAGACGGATCT	-6	rG:dT	0.180	(0.159, 0.202)		0.139	0.235	40	60
OR7G1_-_9226143.23-ENST00000541538.1_264	OR7G1_-_9226143.23-ENST00000541538.1	OR7G1	GACCAAGACAAGACCGATCT	-6	rC:dT	0.034	(0.021, 0.048)		0.139	0.209	50	70
OR7G1_-_9226143.23-ENST00000541538.1_267	OR7G1_-_9226143.23-ENST00000541538.1	OR7G1	GACCAAGACAAGACTGATCT	-6	rU:dT	0.011	(-0.001, 0.024)		0.139	0.186	30	40
OR7G1_-_9226143.23-ENST00000541538.1_270	OR7G1_-_9226143.23-ENST00000541538.1	OR7G1	GACCAAGACAAGACAAATCT	-5	rA:dC	0.002	(-0.010, 0.014)		0.130	0.201	30	40
OR7G1_-_9226143.23-ENST00000541538.1_275	OR7G1_-_9226143.23-ENST00000541538.1	OR7G1	GACCAAGACAAGACACATCT	-5	rC:dC	-0.006	(-0.016, 0.005)		0.130	0.165	40	50
OR7G1_-_9226143.23-ENST00000541538.1_278	OR7G1_-_9226143.23-ENST00000541538.1	OR7G1	GACCAAGACAAGACATATCT	-5	rU:dC	-0.006	(-0.017, 0.005)		0.130	0.165	40	50
OR7G1_-_9226143.23-ENST00000541538.1_285	OR7G1_-_9226143.23-ENST00000541538.1	OR7G1	GACCAAGACAAGACAGGTCT	-4	rG:dT	0.357	(0.337, 0.378)		0.147	0.235	40	40
OR7G1_-_9226143.23-ENST00000541538.1_288	OR7G1_-_9226143.23-ENST00000541538.1	OR7G1	GACCAAGACAAGACAGCTCT	-4	rC:dT	0.020	(0.008, 0.033)		0.147	0.209	30	50
OR7G1_-_9226143.23-ENST00000541538.1_291	OR7G1_-_9226143.23-ENST00000541538.1	OR7G1	GACCAAGACAAGACAGTTCT	-4	rU:dT	0.019	(0.007, 0.031)		0.147	0.186	30	40
OR7G1_-_9226143.23-ENST00000541538.1_292	OR7G1_-_9226143.23-ENST00000541538.1	OR7G1	GACCAAGACAAGACAGAACT	-3	rA:dA	0.025	(0.011, 0.038)		0.116	0.182	30	50
OR7G1_-_9226143.23-ENST00000541538.1_295	OR7G1_-_9226143.23-ENST00000541538.1	OR7G1	GACCAAGACAAGACAGAGCT	-3	rG:dA	0.089	(0.074, 0.105)		0.116	0.200	30	50
OR7G1_-_9226143.23-ENST00000541538.1_298	OR7G1_-_9226143.23-ENST00000541538.1	OR7G1	GACCAAGACAAGACAGACCT	-3	rC:dA	0.064	(0.051, 0.077)		0.116	0.225	40	40
OR7G1_-_9226143.23-ENST00000541538.1_305	OR7G1_-_9226143.23-ENST00000541538.1	OR7G1	GACCAAGACAAGACAGATAT	-2	rA:dG	0.003	(-0.006, 0.012)		0.113	0.164	30	50
OR7G1_-_9226143.23-ENST00000541538.1_308	OR7G1_-_9226143.23-ENST00000541538.1	OR7G1	GACCAAGACAAGACAGATGT	-2	rG:dG	0.052	(0.041, 0.063)		0.113	0.212	30	50
OR7G1_-_9226143.23-ENST00000541538.1_313	OR7G1_-_9226143.23-ENST00000541538.1	OR7G1	GACCAAGACAAGACAGATTT	-2	rU:dG	0.011	(0.002, 0.019)		0.113	0.192	30	50
OR7G1_-_9226143.23-ENST00000541538.1_316	OR7G1_-_9226143.23-ENST00000541538.1	OR7G1	GACCAAGACAAGACAGATCA	-1	rA:dA	0.036	(0.024, 0.048)		0.105	0.182	30	50
OR7G1_-_9226143.23-ENST00000541538.1_319	OR7G1_-_9226143.23-ENST00000541538.1	OR7G1	GACCAAGACAAGACAGATCG	-1	rG:dA	0.084	(0.074, 0.095)		0.105	0.200	30	40
OR7G1_-_9226143.23-ENST00000541538.1_322	OR7G1_-_9226143.23-ENST00000541538.1	OR7G1	GACCAAGACAAGACAGATCC	-1	rC:dA	0.057	(0.044, 0.071)		0.105	0.225	30	30
OR7G1_-_9226378.23-ENST00000541538.1	OR7G1_-_9226378.23-ENST00000541538.1	OR7G1	GAAGGGATTAACTTCAGTTC			1.000					40	50
OR7G1_-_9226378.23-ENST00000541538.1_105	OR7G1_-_9226378.23-ENST00000541538.1	OR7G1	GGAGGGATTAACTTCAGTTC	-19	rG:dT	0.719	(0.653, 0.786)		0.260	0.235	40	50
OR7G1_-_9226378.23-ENST00000541538.1_108	OR7G1_-_9226378.23-ENST00000541538.1	OR7G1	GCAGGGATTAACTTCAGTTC	-19	rC:dT	0.598	(0.522, 0.674)		0.260	0.209	30	50
OR7G1_-_9226378.23-ENST00000541538.1_111	OR7G1_-_9226378.23-ENST00000541538.1	OR7G1	GTAGGGATTAACTTCAGTTC	-19	rU:dT	0.590	(0.527, 0.653)		0.260	0.186	30	40
OR7G1_-_9226378.23-ENST00000541538.1_117	OR7G1_-_9226378.23-ENST00000541538.1	OR7G1	GAGGGGATTAACTTCAGTTC	-18	rG:dT	0.808	(0.747, 0.869)		0.218	0.235	30	50
OR7G1_-_9226378.23-ENST00000541538.1_120	OR7G1_-_9226378.23-ENST00000541538.1	OR7G1	GACGGGATTAACTTCAGTTC	-18	rC:dT	0.676	(0.612, 0.740)		0.218	0.209	40	40
OR7G1_-_9226378.23-ENST00000541538.1_123	OR7G1_-_9226378.23-ENST00000541538.1	OR7G1	GATGGGATTAACTTCAGTTC	-18	rU:dT	0.574	(0.523, 0.625)		0.218	0.186	30	50
OR7G1_-_9226378.23-ENST00000541538.1_126	OR7G1_-_9226378.23-ENST00000541538.1	OR7G1	GAAAGGATTAACTTCAGTTC	-17	rA:dC	0.278	(0.234, 0.323)		0.274	0.201	30	40
OR7G1_-_9226378.23-ENST00000541538.1_131	OR7G1_-_9226378.23-ENST00000541538.1	OR7G1	GAACGGATTAACTTCAGTTC	-17	rC:dC	0.347	(0.306, 0.388)		0.274	0.165	30	50
OR7G1_-_9226378.23-ENST00000541538.1_134	OR7G1_-_9226378.23-ENST00000541538.1	OR7G1	GAATGGATTAACTTCAGTTC	-17	rU:dC	0.274	(0.235, 0.312)		0.274	0.165	40	50
OR7G1_-_9226378.23-ENST00000541538.1_138	OR7G1_-_9226378.23-ENST00000541538.1	OR7G1	GAAGAGATTAACTTCAGTTC	-16	rA:dC	0.205	(0.169, 0.242)		0.261	0.201	40	40
OR7G1_-_9226378.23-ENST00000541538.1_143	OR7G1_-_9226378.23-ENST00000541538.1	OR7G1	GAAGCGATTAACTTCAGTTC	-16	rC:dC	0.182	(0.151, 0.212)		0.261	0.165	40	50
OR7G1_-_9226378.23-ENST00000541538.1_146	OR7G1_-_9226378.23-ENST00000541538.1	OR7G1	GAAGTGATTAACTTCAGTTC	-16	rU:dC	0.155	(0.125, 0.185)		0.261	0.165	30	50
OR7G1_-_9226378.23-ENST00000541538.1_150	OR7G1_-_9226378.23-ENST00000541538.1	OR7G1	GAAGGAATTAACTTCAGTTC	-15	rA:dC	0.169	(0.135, 0.203)		0.223	0.201	40	40
OR7G1_-_9226378.23-ENST00000541538.1_155	OR7G1_-_9226378.23-ENST00000541538.1	OR7G1	GAAGGCATTAACTTCAGTTC	-15	rC:dC	0.148	(0.118, 0.178)		0.223	0.165	40	50
OR7G1_-_9226378.23-ENST00000541538.1_158	OR7G1_-_9226378.23-ENST00000541538.1	OR7G1	GAAGGTATTAACTTCAGTTC	-15	rU:dC	0.152	(0.120, 0.183)		0.223	0.165	40	40
OR7G1_-_9226378.23-ENST00000541538.1_165	OR7G1_-_9226378.23-ENST00000541538.1	OR7G1	GAAGGGGTTAACTTCAGTTC	-14	rG:dT	0.705	(0.650, 0.760)		0.256	0.235	40	40
OR7G1_-_9226378.23-ENST00000541538.1_168	OR7G1_-_9226378.23-ENST00000541538.1	OR7G1	GAAGGGCTTAACTTCAGTTC	-14	rC:dT	0.376	(0.322, 0.430)		0.256	0.209	40	50
OR7G1_-_9226378.23-ENST00000541538.1_171	OR7G1_-_9226378.23-ENST00000541538.1	OR7G1	GAAGGGTTTAACTTCAGTTC	-14	rU:dT	0.352	(0.304, 0.399)		0.256	0.186	40	40
OR7G1_-_9226378.23-ENST00000541538.1_172	OR7G1_-_9226378.23-ENST00000541538.1	OR7G1	GAAGGGAATAACTTCAGTTC	-13	rA:dA	0.223	(0.194, 0.252)		0.259	0.182	40	50
OR7G1_-_9226378.23-ENST00000541538.1_175	OR7G1_-_9226378.23-ENST00000541538.1	OR7G1	GAAGGGAGTAACTTCAGTTC	-13	rG:dA	0.467	(0.425, 0.509)		0.259	0.200	30	50
OR7G1_-_9226378.23-ENST00000541538.1_178	OR7G1_-_9226378.23-ENST00000541538.1	OR7G1	GAAGGGACTAACTTCAGTTC	-13	rC:dA	0.296	(0.267, 0.326)		0.259	0.225	40	40
OR7G1_-_9226378.23-ENST00000541538.1_184	OR7G1_-_9226378.23-ENST00000541538.1	OR7G1	GAAGGGATAAACTTCAGTTC	-12	rA:dA	0.197	(0.161, 0.234)		0.259	0.182	30	40
OR7G1_-_9226378.23-ENST00000541538.1_187	OR7G1_-_9226378.23-ENST00000541538.1	OR7G1	GAAGGGATGAACTTCAGTTC	-12	rG:dA	0.440	(0.390, 0.490)		0.259	0.200	40	40
OR7G1_-_9226378.23-ENST00000541538.1_190	OR7G1_-_9226378.23-ENST00000541538.1	OR7G1	GAAGGGATCAACTTCAGTTC	-12	rC:dA	0.240	(0.197, 0.284)		0.259	0.225	20	60
OR7G1_-_9226378.23-ENST00000541538.1_201	OR7G1_-_9226378.23-ENST00000541538.1	OR7G1	GAAGGGATTGACTTCAGTTC	-11	rG:dT	0.664	(0.610, 0.717)		0.242	0.235	30	50
OR7G1_-_9226378.23-ENST00000541538.1_204	OR7G1_-_9226378.23-ENST00000541538.1	OR7G1	GAAGGGATTCACTTCAGTTC	-11	rC:dT	0.090	(0.060, 0.120)		0.242	0.209	30	50
OR7G1_-_9226378.23-ENST00000541538.1_207	OR7G1_-_9226378.23-ENST00000541538.1	OR7G1	GAAGGGATTTACTTCAGTTC	-11	rU:dT	0.109	(0.082, 0.135)		0.242	0.186	30	50
OR7G1_-_9226378.23-ENST00000541538.1_213	OR7G1_-_9226378.23-ENST00000541538.1	OR7G1	GAAGGGATTAGCTTCAGTTC	-10	rG:dT	0.601	(0.538, 0.663)		0.204	0.235	30	50
OR7G1_-_9226378.23-ENST00000541538.1_216	OR7G1_-_9226378.23-ENST00000541538.1	OR7G1	GAAGGGATTACCTTCAGTTC	-10	rC:dT	0.087	(0.063, 0.111)		0.204	0.209	30	40
OR7G1_-_9226378.23-ENST00000541538.1_219	OR7G1_-_9226378.23-ENST00000541538.1	OR7G1	GAAGGGATTATCTTCAGTTC	-10	rU:dT	0.083	(0.061, 0.105)		0.204	0.186	30	50
OR7G1_-_9226378.23-ENST00000541538.1_221	OR7G1_-_9226378.23-ENST00000541538.1	OR7G1	GAAGGGATTAAATTCAGTTC	-9	rA:dG	-0.032	(-0.045, -0.020)		0.191	0.164	30	50
OR7G1_-_9226378.23-ENST00000541538.1_224	OR7G1_-_9226378.23-ENST00000541538.1	OR7G1	GAAGGGATTAAGTTCAGTTC	-9	rG:dG	0.115	(0.086, 0.144)		0.191	0.212	30	30
OR7G1_-_9226378.23-ENST00000541538.1_229	OR7G1_-_9226378.23-ENST00000541538.1	OR7G1	GAAGGGATTAATTTCAGTTC	-9	rU:dG	0.220	(0.174, 0.267)		0.191	0.192	20	40
OR7G1_-_9226378.23-ENST00000541538.1_232	OR7G1_-_9226378.23-ENST00000541538.1	OR7G1	GAAGGGATTAACATCAGTTC	-8	rA:dA	-0.010	(-0.025, 0.005)		0.181	0.182	40	50
OR7G1_-_9226378.23-ENST00000541538.1_235	OR7G1_-_9226378.23-ENST00000541538.1	OR7G1	GAAGGGATTAACGTCAGTTC	-8	rG:dA	0.048	(0.029, 0.067)		0.181	0.200	30	50
OR7G1_-_9226378.23-ENST00000541538.1_238	OR7G1_-_9226378.23-ENST00000541538.1	OR7G1	GAAGGGATTAACCTCAGTTC	-8	rC:dA	0.147	(0.119, 0.175)		0.181	0.225	40	60
OR7G1_-_9226378.23-ENST00000541538.1_244	OR7G1_-_9226378.23-ENST00000541538.1	OR7G1	GAAGGGATTAACTACAGTTC	-7	rA:dA	0.002	(-0.012, 0.015)		0.120	0.182	30	50
OR7G1_-_9226378.23-ENST00000541538.1_247	OR7G1_-_9226378.23-ENST00000541538.1	OR7G1	GAAGGGATTAACTGCAGTTC	-7	rG:dA	0.027	(0.018, 0.036)		0.120	0.200	30	50
OR7G1_-_9226378.23-ENST00000541538.1_250	OR7G1_-_9226378.23-ENST00000541538.1	OR7G1	GAAGGGATTAACTCCAGTTC	-7	rC:dA	0.063	(0.042, 0.084)		0.120	0.225	30	40
OR7G1_-_9226378.23-ENST00000541538.1_257	OR7G1_-_9226378.23-ENST00000541538.1	OR7G1	GAAGGGATTAACTTAAGTTC	-6	rA:dG	-0.030	(-0.043, -0.017)		0.139	0.164	40	50
OR7G1_-_9226378.23-ENST00000541538.1_260	OR7G1_-_9226378.23-ENST00000541538.1	OR7G1	GAAGGGATTAACTTGAGTTC	-6	rG:dG	-0.022	(-0.033, -0.011)		0.139	0.212	30	50
OR7G1_-_9226378.23-ENST00000541538.1_265	OR7G1_-_9226378.23-ENST00000541538.1	OR7G1	GAAGGGATTAACTTTAGTTC	-6	rU:dG	-0.031	(-0.043, -0.019)		0.139	0.192	40	60
OR7G1_-_9226378.23-ENST00000541538.1_273	OR7G1_-_9226378.23-ENST00000541538.1	OR7G1	GAAGGGATTAACTTCGGTTC	-5	rG:dT	0.160	(0.126, 0.193)		0.130	0.235	40	50
OR7G1_-_9226378.23-ENST00000541538.1_276	OR7G1_-_9226378.23-ENST00000541538.1	OR7G1	GAAGGGATTAACTTCCGTTC	-5	rC:dT	0.033	(0.014, 0.051)		0.130	0.209	40	50
OR7G1_-_9226378.23-ENST00000541538.1_279	OR7G1_-_9226378.23-ENST00000541538.1	OR7G1	GAAGGGATTAACTTCTGTTC	-5	rU:dT	-0.005	(-0.019, 0.010)		0.130	0.186	40	50
OR7G1_-_9226378.23-ENST00000541538.1_282	OR7G1_-_9226378.23-ENST00000541538.1	OR7G1	GAAGGGATTAACTTCAATTC	-4	rA:dC	-0.024	(-0.036, -0.011)		0.147	0.201	30	50
OR7G1_-_9226378.23-ENST00000541538.1_287	OR7G1_-_9226378.23-ENST00000541538.1	OR7G1	GAAGGGATTAACTTCACTTC	-4	rC:dC	-0.025	(-0.038, -0.012)		0.147	0.165	30	50
OR7G1_-_9226378.23-ENST00000541538.1_290	OR7G1_-_9226378.23-ENST00000541538.1	OR7G1	GAAGGGATTAACTTCATTTC	-4	rU:dC	-0.028	(-0.042, -0.015)		0.147	0.165	30	40
OR7G1_-_9226378.23-ENST00000541538.1_292	OR7G1_-_9226378.23-ENST00000541538.1	OR7G1	GAAGGGATTAACTTCAGATC	-3	rA:dA	0.003	(-0.010, 0.015)		0.116	0.182	30	60
OR7G1_-_9226378.23-ENST00000541538.1_295	OR7G1_-_9226378.23-ENST00000541538.1	OR7G1	GAAGGGATTAACTTCAGGTC	-3	rG:dA	0.050	(0.039, 0.062)		0.116	0.200	30	40
OR7G1_-_9226378.23-ENST00000541538.1_298	OR7G1_-_9226378.23-ENST00000541538.1	OR7G1	GAAGGGATTAACTTCAGCTC	-3	rC:dA	0.019	(0.008, 0.031)		0.116	0.225	30	50
OR7G1_-_9226378.23-ENST00000541538.1_304	OR7G1_-_9226378.23-ENST00000541538.1	OR7G1	GAAGGGATTAACTTCAGTAC	-2	rA:dA	0.000	(-0.011, 0.012)		0.113	0.182	40	70
OR7G1_-_9226378.23-ENST00000541538.1_307	OR7G1_-_9226378.23-ENST00000541538.1	OR7G1	GAAGGGATTAACTTCAGTGC	-2	rG:dA	0.030	(0.019, 0.042)		0.113	0.200	40	40
OR7G1_-_9226378.23-ENST00000541538.1_310	OR7G1_-_9226378.23-ENST00000541538.1	OR7G1	GAAGGGATTAACTTCAGTCC	-2	rC:dA	0.021	(0.006, 0.037)		0.113	0.225	30	50
OR7G1_-_9226378.23-ENST00000541538.1_317	OR7G1_-_9226378.23-ENST00000541538.1	OR7G1	GAAGGGATTAACTTCAGTTA	-1	rA:dG	-0.029	(-0.043, -0.016)		0.105	0.164	30	60
OR7G1_-_9226378.23-ENST00000541538.1_320	OR7G1_-_9226378.23-ENST00000541538.1	OR7G1	GAAGGGATTAACTTCAGTTG	-1	rG:dG	0.004	(-0.008, 0.015)		0.105	0.212	30	50
OR7G1_-_9226378.23-ENST00000541538.1_325	OR7G1_-_9226378.23-ENST00000541538.1	OR7G1	GAAGGGATTAACTTCAGTTT	-1	rU:dG	-0.036	(-0.050, -0.022)		0.105	0.192	30	50
OR7G2_+_9213861.23-ENST00000305456.2	OR7G2_+_9213861.23-ENST00000305456.2	OR7G2	GCTTCTCCTGGGACTGATAG			1.000					40	40
OR7G2_+_9213861.23-ENST00000305456.2_101	OR7G2_+_9213861.23-ENST00000305456.2	OR7G2	GATTCTCCTGGGACTGATAG	-19	rA:dG	0.936	(0.902, 0.970)		0.260	0.164	30	50
OR7G2_+_9213861.23-ENST00000305456.2_104	OR7G2_+_9213861.23-ENST00000305456.2	OR7G2	GGTTCTCCTGGGACTGATAG	-19	rG:dG	0.964	(0.932, 0.996)		0.260	0.212	40	50
OR7G2_+_9213861.23-ENST00000305456.2_109	OR7G2_+_9213861.23-ENST00000305456.2	OR7G2	GTTTCTCCTGGGACTGATAG	-19	rU:dG	0.839	(0.803, 0.874)		0.260	0.192	40	50
OR7G2_+_9213861.23-ENST00000305456.2_112	OR7G2_+_9213861.23-ENST00000305456.2	OR7G2	GCATCTCCTGGGACTGATAG	-18	rA:dA	0.919	(0.882, 0.956)		0.218	0.182	40	50
OR7G2_+_9213861.23-ENST00000305456.2_115	OR7G2_+_9213861.23-ENST00000305456.2	OR7G2	GCGTCTCCTGGGACTGATAG	-18	rG:dA	0.980	(0.946, 1.014)		0.218	0.200	50	50
OR7G2_+_9213861.23-ENST00000305456.2_118	OR7G2_+_9213861.23-ENST00000305456.2	OR7G2	GCCTCTCCTGGGACTGATAG	-18	rC:dA	0.932	(0.895, 0.970)		0.218	0.225	40	50
OR7G2_+_9213861.23-ENST00000305456.2_124	OR7G2_+_9213861.23-ENST00000305456.2	OR7G2	GCTACTCCTGGGACTGATAG	-17	rA:dA	0.891	(0.855, 0.927)		0.274	0.182	40	50
OR7G2_+_9213861.23-ENST00000305456.2_127	OR7G2_+_9213861.23-ENST00000305456.2	OR7G2	GCTGCTCCTGGGACTGATAG	-17	rG:dA	0.927	(0.894, 0.961)		0.274	0.200	30	50
OR7G2_+_9213861.23-ENST00000305456.2_130	OR7G2_+_9213861.23-ENST00000305456.2	OR7G2	GCTCCTCCTGGGACTGATAG	-17	rC:dA	0.906	(0.870, 0.943)		0.274	0.225	40	50
OR7G2_+_9213861.23-ENST00000305456.2_137	OR7G2_+_9213861.23-ENST00000305456.2	OR7G2	GCTTATCCTGGGACTGATAG	-16	rA:dG	0.602	(0.567, 0.637)		0.261	0.164	40	50
OR7G2_+_9213861.23-ENST00000305456.2_140	OR7G2_+_9213861.23-ENST00000305456.2	OR7G2	GCTTGTCCTGGGACTGATAG	-16	rG:dG	0.675	(0.640, 0.709)		0.261	0.212	30	50
OR7G2_+_9213861.23-ENST00000305456.2_145	OR7G2_+_9213861.23-ENST00000305456.2	OR7G2	GCTTTTCCTGGGACTGATAG	-16	rU:dG	0.630	(0.593, 0.667)		0.261	0.192	40	50
OR7G2_+_9213861.23-ENST00000305456.2_148	OR7G2_+_9213861.23-ENST00000305456.2	OR7G2	GCTTCACCTGGGACTGATAG	-15	rA:dA	0.666	(0.634, 0.697)		0.223	0.182	30	50
OR7G2_+_9213861.23-ENST00000305456.2_151	OR7G2_+_9213861.23-ENST00000305456.2	OR7G2	GCTTCGCCTGGGACTGATAG	-15	rG:dA	0.685	(0.651, 0.719)		0.223	0.200	40	50
OR7G2_+_9213861.23-ENST00000305456.2_154	OR7G2_+_9213861.23-ENST00000305456.2	OR7G2	GCTTCCCCTGGGACTGATAG	-15	rC:dA	0.748	(0.717, 0.780)		0.223	0.225	40	50
OR7G2_+_9213861.23-ENST00000305456.2_161	OR7G2_+_9213861.23-ENST00000305456.2	OR7G2	GCTTCTACTGGGACTGATAG	-14	rA:dG	0.532	(0.501, 0.563)		0.256	0.164	30	40
OR7G2_+_9213861.23-ENST00000305456.2_164	OR7G2_+_9213861.23-ENST00000305456.2	OR7G2	GCTTCTGCTGGGACTGATAG	-14	rG:dG	0.578	(0.550, 0.607)		0.256	0.212	30	30
OR7G2_+_9213861.23-ENST00000305456.2_169	OR7G2_+_9213861.23-ENST00000305456.2	OR7G2	GCTTCTTCTGGGACTGATAG	-14	rU:dG	0.669	(0.637, 0.701)		0.256	0.192	40	40
OR7G2_+_9213861.23-ENST00000305456.2_173	OR7G2_+_9213861.23-ENST00000305456.2	OR7G2	GCTTCTCATGGGACTGATAG	-13	rA:dG	0.473	(0.438, 0.508)		0.259	0.164	40	50
OR7G2_+_9213861.23-ENST00000305456.2_176	OR7G2_+_9213861.23-ENST00000305456.2	OR7G2	GCTTCTCGTGGGACTGATAG	-13	rG:dG	0.556	(0.526, 0.587)		0.259	0.212	40	50
OR7G2_+_9213861.23-ENST00000305456.2_181	OR7G2_+_9213861.23-ENST00000305456.2	OR7G2	GCTTCTCTTGGGACTGATAG	-13	rU:dG	0.627	(0.595, 0.660)		0.259	0.192	30	50
OR7G2_+_9213861.23-ENST00000305456.2_184	OR7G2_+_9213861.23-ENST00000305456.2	OR7G2	GCTTCTCCAGGGACTGATAG	-12	rA:dA	0.532	(0.497, 0.568)		0.259	0.182	30	50
OR7G2_+_9213861.23-ENST00000305456.2_187	OR7G2_+_9213861.23-ENST00000305456.2	OR7G2	GCTTCTCCGGGGACTGATAG	-12	rG:dA	0.679	(0.648, 0.710)		0.259	0.200	30	50
OR7G2_+_9213861.23-ENST00000305456.2_190	OR7G2_+_9213861.23-ENST00000305456.2	OR7G2	GCTTCTCCCGGGACTGATAG	-12	rC:dA	0.484	(0.447, 0.521)		0.259	0.225	40	40
OR7G2_+_9213861.23-ENST00000305456.2_198	OR7G2_+_9213861.23-ENST00000305456.2	OR7G2	GCTTCTCCTAGGACTGATAG	-11	rA:dC	0.139	(0.113, 0.165)		0.242	0.201	40	60
OR7G2_+_9213861.23-ENST00000305456.2_203	OR7G2_+_9213861.23-ENST00000305456.2	OR7G2	GCTTCTCCTCGGACTGATAG	-11	rC:dC	0.019	(0.001, 0.037)		0.242	0.165	30	60
OR7G2_+_9213861.23-ENST00000305456.2_206	OR7G2_+_9213861.23-ENST00000305456.2	OR7G2	GCTTCTCCTTGGACTGATAG	-11	rU:dC	0.044	(0.020, 0.068)		0.242	0.165	30	60
OR7G2_+_9213861.23-ENST00000305456.2_210	OR7G2_+_9213861.23-ENST00000305456.2	OR7G2	GCTTCTCCTGAGACTGATAG	-10	rA:dC	0.093	(0.071, 0.115)		0.204	0.201	40	40
OR7G2_+_9213861.23-ENST00000305456.2_215	OR7G2_+_9213861.23-ENST00000305456.2	OR7G2	GCTTCTCCTGCGACTGATAG	-10	rC:dC	-0.002	(-0.015, 0.012)		0.204	0.165	30	60
OR7G2_+_9213861.23-ENST00000305456.2_218	OR7G2_+_9213861.23-ENST00000305456.2	OR7G2	GCTTCTCCTGTGACTGATAG	-10	rU:dC	0.015	(-0.001, 0.032)		0.204	0.165	30	40
OR7G2_+_9213861.23-ENST00000305456.2_222	OR7G2_+_9213861.23-ENST00000305456.2	OR7G2	GCTTCTCCTGGAACTGATAG	-9	rA:dC	0.072	(0.053, 0.091)		0.191	0.201	30	50
OR7G2_+_9213861.23-ENST00000305456.2_227	OR7G2_+_9213861.23-ENST00000305456.2	OR7G2	GCTTCTCCTGGCACTGATAG	-9	rC:dC	0.021	(0.009, 0.034)		0.191	0.165	30	50
OR7G2_+_9213861.23-ENST00000305456.2_230	OR7G2_+_9213861.23-ENST00000305456.2	OR7G2	GCTTCTCCTGGTACTGATAG	-9	rU:dC	0.023	(0.009, 0.037)		0.191	0.165	40	60
OR7G2_+_9213861.23-ENST00000305456.2_237	OR7G2_+_9213861.23-ENST00000305456.2	OR7G2	GCTTCTCCTGGGGCTGATAG	-8	rG:dT	0.535	(0.507, 0.564)		0.181	0.235	20	40
OR7G2_+_9213861.23-ENST00000305456.2_240	OR7G2_+_9213861.23-ENST00000305456.2	OR7G2	GCTTCTCCTGGGCCTGATAG	-8	rC:dT	0.141	(0.124, 0.158)		0.181	0.209	30	50
OR7G2_+_9213861.23-ENST00000305456.2_243	OR7G2_+_9213861.23-ENST00000305456.2	OR7G2	GCTTCTCCTGGGTCTGATAG	-8	rU:dT	0.122	(0.104, 0.139)		0.181	0.186	40	50
OR7G2_+_9213861.23-ENST00000305456.2_245	OR7G2_+_9213861.23-ENST00000305456.2	OR7G2	GCTTCTCCTGGGAATGATAG	-7	rA:dG	0.035	(0.022, 0.048)		0.120	0.164	30	40
OR7G2_+_9213861.23-ENST00000305456.2_248	OR7G2_+_9213861.23-ENST00000305456.2	OR7G2	GCTTCTCCTGGGAGTGATAG	-7	rG:dG	0.088	(0.074, 0.101)		0.120	0.212	30	50
OR7G2_+_9213861.23-ENST00000305456.2_253	OR7G2_+_9213861.23-ENST00000305456.2	OR7G2	GCTTCTCCTGGGATTGATAG	-7	rU:dG	0.066	(0.048, 0.083)		0.120	0.192	30	60
OR7G2_+_9213861.23-ENST00000305456.2_256	OR7G2_+_9213861.23-ENST00000305456.2	OR7G2	GCTTCTCCTGGGACAGATAG	-6	rA:dA	0.134	(0.117, 0.152)		0.139	0.182	30	30
OR7G2_+_9213861.23-ENST00000305456.2_259	OR7G2_+_9213861.23-ENST00000305456.2	OR7G2	GCTTCTCCTGGGACGGATAG	-6	rG:dA	0.120	(0.107, 0.133)		0.139	0.200	40	40
OR7G2_+_9213861.23-ENST00000305456.2_262	OR7G2_+_9213861.23-ENST00000305456.2	OR7G2	GCTTCTCCTGGGACCGATAG	-6	rC:dA	0.209	(0.184, 0.234)		0.139	0.225	30	60
OR7G2_+_9213861.23-ENST00000305456.2_270	OR7G2_+_9213861.23-ENST00000305456.2	OR7G2	GCTTCTCCTGGGACTAATAG	-5	rA:dC	0.062	(0.049, 0.076)		0.130	0.201	40	40
OR7G2_+_9213861.23-ENST00000305456.2_275	OR7G2_+_9213861.23-ENST00000305456.2	OR7G2	GCTTCTCCTGGGACTCATAG	-5	rC:dC	0.035	(0.024, 0.045)		0.130	0.165	30	40
OR7G2_+_9213861.23-ENST00000305456.2_278	OR7G2_+_9213861.23-ENST00000305456.2	OR7G2	GCTTCTCCTGGGACTTATAG	-5	rU:dC	0.029	(0.017, 0.041)		0.130	0.165	30	60
OR7G2_+_9213861.23-ENST00000305456.2_285	OR7G2_+_9213861.23-ENST00000305456.2	OR7G2	GCTTCTCCTGGGACTGGTAG	-4	rG:dT	0.465	(0.450, 0.479)		0.147	0.235	30	50
OR7G2_+_9213861.23-ENST00000305456.2_288	OR7G2_+_9213861.23-ENST00000305456.2	OR7G2	GCTTCTCCTGGGACTGCTAG	-4	rC:dT	0.093	(0.079, 0.107)		0.147	0.209	30	50
OR7G2_+_9213861.23-ENST00000305456.2_291	OR7G2_+_9213861.23-ENST00000305456.2	OR7G2	GCTTCTCCTGGGACTGTTAG	-4	rU:dT	0.114	(0.100, 0.128)		0.147	0.186	40	60
OR7G2_+_9213861.23-ENST00000305456.2_292	OR7G2_+_9213861.23-ENST00000305456.2	OR7G2	GCTTCTCCTGGGACTGAAAG	-3	rA:dA	0.106	(0.089, 0.123)		0.116	0.182	10	30
OR7G2_+_9213861.23-ENST00000305456.2_295	OR7G2_+_9213861.23-ENST00000305456.2	OR7G2	GCTTCTCCTGGGACTGAGAG	-3	rG:dA	0.223	(0.197, 0.249)		0.116	0.200	30	40
OR7G2_+_9213861.23-ENST00000305456.2_298	OR7G2_+_9213861.23-ENST00000305456.2	OR7G2	GCTTCTCCTGGGACTGACAG	-3	rC:dA	0.168	(0.150, 0.187)		0.116	0.225	30	40
OR7G2_+_9213861.23-ENST00000305456.2_309	OR7G2_+_9213861.23-ENST00000305456.2	OR7G2	GCTTCTCCTGGGACTGATGG	-2	rG:dT	0.429	(0.402, 0.456)		0.113	0.235	30	30
OR7G2_+_9213861.23-ENST00000305456.2_312	OR7G2_+_9213861.23-ENST00000305456.2	OR7G2	GCTTCTCCTGGGACTGATCG	-2	rC:dT	0.069	(0.053, 0.086)		0.113	0.209	30	40
OR7G2_+_9213861.23-ENST00000305456.2_315	OR7G2_+_9213861.23-ENST00000305456.2	OR7G2	GCTTCTCCTGGGACTGATTG	-2	rU:dT	0.080	(0.064, 0.095)		0.113	0.186	30	40
OR7G2_+_9213861.23-ENST00000305456.2_318	OR7G2_+_9213861.23-ENST00000305456.2	OR7G2	GCTTCTCCTGGGACTGATAA	-1	rA:dC	0.042	(0.030, 0.054)		0.105	0.201	30	60
OR7G2_+_9213861.23-ENST00000305456.2_323	OR7G2_+_9213861.23-ENST00000305456.2	OR7G2	GCTTCTCCTGGGACTGATAC	-1	rC:dC	0.035	(0.024, 0.045)		0.105	0.165	20	30
OR7G2_+_9213861.23-ENST00000305456.2_326	OR7G2_+_9213861.23-ENST00000305456.2	OR7G2	GCTTCTCCTGGGACTGATAT	-1	rU:dC	0.030	(0.020, 0.041)		0.105	0.165	30	60
OR7G2_+_9213915.23-ENST00000305456.2	OR7G2_+_9213915.23-ENST00000305456.2	OR7G2	GAGATTCATCATCAACAGCA			1.000					30	50
OR7G2_+_9213915.23-ENST00000305456.2_105	OR7G2_+_9213915.23-ENST00000305456.2	OR7G2	GGGATTCATCATCAACAGCA	-19	rG:dT	0.201	(0.152, 0.249)		0.260	0.235	20	60
OR7G2_+_9213915.23-ENST00000305456.2_108	OR7G2_+_9213915.23-ENST00000305456.2	OR7G2	GCGATTCATCATCAACAGCA	-19	rC:dT	0.190	(0.146, 0.234)		0.260	0.209	30	50
OR7G2_+_9213915.23-ENST00000305456.2_111	OR7G2_+_9213915.23-ENST00000305456.2	OR7G2	GTGATTCATCATCAACAGCA	-19	rU:dT	0.136	(0.105, 0.168)		0.260	0.186	30	50
OR7G2_+_9213915.23-ENST00000305456.2_114	OR7G2_+_9213915.23-ENST00000305456.2	OR7G2	GAAATTCATCATCAACAGCA	-18	rA:dC	0.178	(0.142, 0.214)		0.218	0.201	30	50
OR7G2_+_9213915.23-ENST00000305456.2_119	OR7G2_+_9213915.23-ENST00000305456.2	OR7G2	GACATTCATCATCAACAGCA	-18	rC:dC	0.273	(0.230, 0.316)		0.218	0.165	40	40
OR7G2_+_9213915.23-ENST00000305456.2_122	OR7G2_+_9213915.23-ENST00000305456.2	OR7G2	GATATTCATCATCAACAGCA	-18	rU:dC	0.226	(0.193, 0.259)		0.218	0.165	40	40
OR7G2_+_9213915.23-ENST00000305456.2_129	OR7G2_+_9213915.23-ENST00000305456.2	OR7G2	GAGGTTCATCATCAACAGCA	-17	rG:dT	0.303	(0.247, 0.358)		0.274	0.235	30	40
OR7G2_+_9213915.23-ENST00000305456.2_132	OR7G2_+_9213915.23-ENST00000305456.2	OR7G2	GAGCTTCATCATCAACAGCA	-17	rC:dT	0.186	(0.152, 0.219)		0.274	0.209	40	50
OR7G2_+_9213915.23-ENST00000305456.2_135	OR7G2_+_9213915.23-ENST00000305456.2	OR7G2	GAGTTTCATCATCAACAGCA	-17	rU:dT	0.113	(0.087, 0.139)		0.274	0.186	30	50
OR7G2_+_9213915.23-ENST00000305456.2_136	OR7G2_+_9213915.23-ENST00000305456.2	OR7G2	GAGAATCATCATCAACAGCA	-16	rA:dA	0.082	(0.062, 0.103)		0.261	0.182	20	50
OR7G2_+_9213915.23-ENST00000305456.2_139	OR7G2_+_9213915.23-ENST00000305456.2	OR7G2	GAGAGTCATCATCAACAGCA	-16	rG:dA	0.174	(0.145, 0.204)		0.261	0.200	30	40
OR7G2_+_9213915.23-ENST00000305456.2_142	OR7G2_+_9213915.23-ENST00000305456.2	OR7G2	GAGACTCATCATCAACAGCA	-16	rC:dA	0.116	(0.091, 0.141)		0.261	0.225	30	50
OR7G2_+_9213915.23-ENST00000305456.2_148	OR7G2_+_9213915.23-ENST00000305456.2	OR7G2	GAGATACATCATCAACAGCA	-15	rA:dA	0.041	(0.021, 0.062)		0.223	0.182	30	50
OR7G2_+_9213915.23-ENST00000305456.2_151	OR7G2_+_9213915.23-ENST00000305456.2	OR7G2	GAGATGCATCATCAACAGCA	-15	rG:dA	0.103	(0.076, 0.129)		0.223	0.200	40	40
OR7G2_+_9213915.23-ENST00000305456.2_154	OR7G2_+_9213915.23-ENST00000305456.2	OR7G2	GAGATCCATCATCAACAGCA	-15	rC:dA	0.060	(0.039, 0.082)		0.223	0.225	40	40
OR7G2_+_9213915.23-ENST00000305456.2_161	OR7G2_+_9213915.23-ENST00000305456.2	OR7G2	GAGATTAATCATCAACAGCA	-14	rA:dG	0.014	(0.000, 0.028)		0.256	0.164	30	40
OR7G2_+_9213915.23-ENST00000305456.2_164	OR7G2_+_9213915.23-ENST00000305456.2	OR7G2	GAGATTGATCATCAACAGCA	-14	rG:dG	0.063	(0.044, 0.081)		0.256	0.212	30	50
OR7G2_+_9213915.23-ENST00000305456.2_169	OR7G2_+_9213915.23-ENST00000305456.2	OR7G2	GAGATTTATCATCAACAGCA	-14	rU:dG	0.041	(0.023, 0.059)		0.256	0.192	20	50
OR7G2_+_9213915.23-ENST00000305456.2_177	OR7G2_+_9213915.23-ENST00000305456.2	OR7G2	GAGATTCGTCATCAACAGCA	-13	rG:dT	0.150	(0.114, 0.186)		0.259	0.235	30	50
OR7G2_+_9213915.23-ENST00000305456.2_180	OR7G2_+_9213915.23-ENST00000305456.2	OR7G2	GAGATTCCTCATCAACAGCA	-13	rC:dT	-0.004	(-0.018, 0.009)		0.259	0.209	20	40
OR7G2_+_9213915.23-ENST00000305456.2_183	OR7G2_+_9213915.23-ENST00000305456.2	OR7G2	GAGATTCTTCATCAACAGCA	-13	rU:dT	0.018	(0.006, 0.031)		0.259	0.186	30	50
OR7G2_+_9213915.23-ENST00000305456.2_184	OR7G2_+_9213915.23-ENST00000305456.2	OR7G2	GAGATTCAACATCAACAGCA	-12	rA:dA	-0.017	(-0.030, -0.005)		0.259	0.182	20	50
OR7G2_+_9213915.23-ENST00000305456.2_187	OR7G2_+_9213915.23-ENST00000305456.2	OR7G2	GAGATTCAGCATCAACAGCA	-12	rG:dA	0.038	(0.019, 0.057)		0.259	0.200	20	50
OR7G2_+_9213915.23-ENST00000305456.2_190	OR7G2_+_9213915.23-ENST00000305456.2	OR7G2	GAGATTCACCATCAACAGCA	-12	rC:dA	-0.002	(-0.014, 0.009)		0.259	0.225	30	50
OR7G2_+_9213915.23-ENST00000305456.2_197	OR7G2_+_9213915.23-ENST00000305456.2	OR7G2	GAGATTCATAATCAACAGCA	-11	rA:dG	-0.029	(-0.040, -0.018)		0.242	0.164	30	50
OR7G2_+_9213915.23-ENST00000305456.2_200	OR7G2_+_9213915.23-ENST00000305456.2	OR7G2	GAGATTCATGATCAACAGCA	-11	rG:dG	0.020	(0.010, 0.029)		0.242	0.212	20	50
OR7G2_+_9213915.23-ENST00000305456.2_205	OR7G2_+_9213915.23-ENST00000305456.2	OR7G2	GAGATTCATTATCAACAGCA	-11	rU:dG	0.008	(-0.003, 0.019)		0.242	0.192	20	50
OR7G2_+_9213915.23-ENST00000305456.2_213	OR7G2_+_9213915.23-ENST00000305456.2	OR7G2	GAGATTCATCGTCAACAGCA	-10	rG:dT	0.082	(0.064, 0.101)		0.204	0.235	40	50
OR7G2_+_9213915.23-ENST00000305456.2_216	OR7G2_+_9213915.23-ENST00000305456.2	OR7G2	GAGATTCATCCTCAACAGCA	-10	rC:dT	-0.021	(-0.033, -0.010)		0.204	0.209	30	40
OR7G2_+_9213915.23-ENST00000305456.2_219	OR7G2_+_9213915.23-ENST00000305456.2	OR7G2	GAGATTCATCTTCAACAGCA	-10	rU:dT	-0.022	(-0.032, -0.011)		0.204	0.186	30	40
OR7G2_+_9213915.23-ENST00000305456.2_220	OR7G2_+_9213915.23-ENST00000305456.2	OR7G2	GAGATTCATCAACAACAGCA	-9	rA:dA	-0.029	(-0.042, -0.016)		0.191	0.182	20	30
OR7G2_+_9213915.23-ENST00000305456.2_223	OR7G2_+_9213915.23-ENST00000305456.2	OR7G2	GAGATTCATCAGCAACAGCA	-9	rG:dA	-0.003	(-0.015, 0.009)		0.191	0.200	30	40
OR7G2_+_9213915.23-ENST00000305456.2_226	OR7G2_+_9213915.23-ENST00000305456.2	OR7G2	GAGATTCATCACCAACAGCA	-9	rC:dA	0.006	(-0.005, 0.016)		0.191	0.225	40	40
OR7G2_+_9213915.23-ENST00000305456.2_233	OR7G2_+_9213915.23-ENST00000305456.2	OR7G2	GAGATTCATCATAAACAGCA	-8	rA:dG	-0.038	(-0.052, -0.025)		0.181	0.164	20	30
OR7G2_+_9213915.23-ENST00000305456.2_236	OR7G2_+_9213915.23-ENST00000305456.2	OR7G2	GAGATTCATCATGAACAGCA	-8	rG:dG	-0.017	(-0.029, -0.005)		0.181	0.212	10	30
OR7G2_+_9213915.23-ENST00000305456.2_241	OR7G2_+_9213915.23-ENST00000305456.2	OR7G2	GAGATTCATCATTAACAGCA	-8	rU:dG	-0.026	(-0.038, -0.013)		0.181	0.192	20	50
OR7G2_+_9213915.23-ENST00000305456.2_249	OR7G2_+_9213915.23-ENST00000305456.2	OR7G2	GAGATTCATCATCGACAGCA	-7	rG:dT	0.014	(0.004, 0.024)		0.120	0.235	40	60
OR7G2_+_9213915.23-ENST00000305456.2_252	OR7G2_+_9213915.23-ENST00000305456.2	OR7G2	GAGATTCATCATCCACAGCA	-7	rC:dT	-0.007	(-0.018, 0.005)		0.120	0.209	30	30
OR7G2_+_9213915.23-ENST00000305456.2_255	OR7G2_+_9213915.23-ENST00000305456.2	OR7G2	GAGATTCATCATCTACAGCA	-7	rU:dT	-0.020	(-0.033, -0.008)		0.120	0.186	30	50
OR7G2_+_9213915.23-ENST00000305456.2_261	OR7G2_+_9213915.23-ENST00000305456.2	OR7G2	GAGATTCATCATCAGCAGCA	-6	rG:dT	0.017	(0.007, 0.027)		0.139	0.235	30	40
OR7G2_+_9213915.23-ENST00000305456.2_264	OR7G2_+_9213915.23-ENST00000305456.2	OR7G2	GAGATTCATCATCACCAGCA	-6	rC:dT	-0.005	(-0.018, 0.007)		0.139	0.209	30	50
OR7G2_+_9213915.23-ENST00000305456.2_267	OR7G2_+_9213915.23-ENST00000305456.2	OR7G2	GAGATTCATCATCATCAGCA	-6	rU:dT	-0.014	(-0.026, -0.002)		0.139	0.186	30	50
OR7G2_+_9213915.23-ENST00000305456.2_269	OR7G2_+_9213915.23-ENST00000305456.2	OR7G2	GAGATTCATCATCAAAAGCA	-5	rA:dG	-0.023	(-0.035, -0.010)		0.130	0.164	30	30
OR7G2_+_9213915.23-ENST00000305456.2_272	OR7G2_+_9213915.23-ENST00000305456.2	OR7G2	GAGATTCATCATCAAGAGCA	-5	rG:dG	-0.009	(-0.020, 0.003)		0.130	0.212	30	50
OR7G2_+_9213915.23-ENST00000305456.2_277	OR7G2_+_9213915.23-ENST00000305456.2	OR7G2	GAGATTCATCATCAATAGCA	-5	rU:dG	-0.018	(-0.030, -0.005)		0.130	0.192	30	50
OR7G2_+_9213915.23-ENST00000305456.2_285	OR7G2_+_9213915.23-ENST00000305456.2	OR7G2	GAGATTCATCATCAACGGCA	-4	rG:dT	0.090	(0.076, 0.104)		0.147	0.235	40	60
OR7G2_+_9213915.23-ENST00000305456.2_288	OR7G2_+_9213915.23-ENST00000305456.2	OR7G2	GAGATTCATCATCAACCGCA	-4	rC:dT	-0.008	(-0.020, 0.003)		0.147	0.209	50	60
OR7G2_+_9213915.23-ENST00000305456.2_291	OR7G2_+_9213915.23-ENST00000305456.2	OR7G2	GAGATTCATCATCAACTGCA	-4	rU:dT	-0.012	(-0.024, -0.000)		0.147	0.186	30	60
OR7G2_+_9213915.23-ENST00000305456.2_294	OR7G2_+_9213915.23-ENST00000305456.2	OR7G2	GAGATTCATCATCAACAACA	-3	rA:dC	-0.011	(-0.023, -0.000)		0.116	0.201	30	40
OR7G2_+_9213915.23-ENST00000305456.2_299	OR7G2_+_9213915.23-ENST00000305456.2	OR7G2	GAGATTCATCATCAACACCA	-3	rC:dC	0.002	(-0.009, 0.012)		0.116	0.165	30	50
OR7G2_+_9213915.23-ENST00000305456.2_302	OR7G2_+_9213915.23-ENST00000305456.2	OR7G2	GAGATTCATCATCAACATCA	-3	rU:dC	-0.004	(-0.015, 0.007)		0.116	0.165	30	50
OR7G2_+_9213915.23-ENST00000305456.2_305	OR7G2_+_9213915.23-ENST00000305456.2	OR7G2	GAGATTCATCATCAACAGAA	-2	rA:dG	-0.009	(-0.020, 0.002)		0.113	0.164	20	40
OR7G2_+_9213915.23-ENST00000305456.2_308	OR7G2_+_9213915.23-ENST00000305456.2	OR7G2	GAGATTCATCATCAACAGGA	-2	rG:dG	0.017	(0.008, 0.027)		0.113	0.212	30	50
OR7G2_+_9213915.23-ENST00000305456.2_313	OR7G2_+_9213915.23-ENST00000305456.2	OR7G2	GAGATTCATCATCAACAGTA	-2	rU:dG	-0.008	(-0.019, 0.004)		0.113	0.192	30	40
OR7G2_+_9213915.23-ENST00000305456.2_321	OR7G2_+_9213915.23-ENST00000305456.2	OR7G2	GAGATTCATCATCAACAGCG	-1	rG:dT	0.033	(0.024, 0.043)		0.105	0.235	40	60
OR7G2_+_9213915.23-ENST00000305456.2_324	OR7G2_+_9213915.23-ENST00000305456.2	OR7G2	GAGATTCATCATCAACAGCC	-1	rC:dT	-0.005	(-0.016, 0.007)		0.105	0.209	30	40
OR7G2_+_9213915.23-ENST00000305456.2_327	OR7G2_+_9213915.23-ENST00000305456.2	OR7G2	GAGATTCATCATCAACAGCT	-1	rU:dT	-0.011	(-0.022, -0.001)		0.105	0.186	30	50
OR7G2_-_9213846.23-ENST00000305456.2	OR7G2_-_9213846.23-ENST00000305456.2	OR7G2	GGGAACAGGCTGAAAAGGAC			1.000					30	50
OR7G2_-_9213846.23-ENST00000305456.2_102	OR7G2_-_9213846.23-ENST00000305456.2	OR7G2	GAGAACAGGCTGAAAAGGAC	-19	rA:dC	0.668	(0.624, 0.712)		0.260	0.201	30	50
OR7G2_-_9213846.23-ENST00000305456.2_107	OR7G2_-_9213846.23-ENST00000305456.2	OR7G2	GCGAACAGGCTGAAAAGGAC	-19	rC:dC	0.698	(0.667, 0.729)		0.260	0.165	40	60
OR7G2_-_9213846.23-ENST00000305456.2_110	OR7G2_-_9213846.23-ENST00000305456.2	OR7G2	GTGAACAGGCTGAAAAGGAC	-19	rU:dC	0.668	(0.636, 0.701)		0.260	0.165	30	60
OR7G2_-_9213846.23-ENST00000305456.2_114	OR7G2_-_9213846.23-ENST00000305456.2	OR7G2	GGAAACAGGCTGAAAAGGAC	-18	rA:dC	0.588	(0.560, 0.615)		0.218	0.201	20	40
OR7G2_-_9213846.23-ENST00000305456.2_119	OR7G2_-_9213846.23-ENST00000305456.2	OR7G2	GGCAACAGGCTGAAAAGGAC	-18	rC:dC	0.677	(0.646, 0.708)		0.218	0.165	30	50
OR7G2_-_9213846.23-ENST00000305456.2_122	OR7G2_-_9213846.23-ENST00000305456.2	OR7G2	GGTAACAGGCTGAAAAGGAC	-18	rU:dC	0.634	(0.605, 0.663)		0.218	0.165	30	50
OR7G2_-_9213846.23-ENST00000305456.2_129	OR7G2_-_9213846.23-ENST00000305456.2	OR7G2	GGGGACAGGCTGAAAAGGAC	-17	rG:dT	0.784	(0.741, 0.826)		0.274	0.235	20	50
OR7G2_-_9213846.23-ENST00000305456.2_132	OR7G2_-_9213846.23-ENST00000305456.2	OR7G2	GGGCACAGGCTGAAAAGGAC	-17	rC:dT	0.657	(0.619, 0.695)		0.274	0.209	30	50
OR7G2_-_9213846.23-ENST00000305456.2_135	OR7G2_-_9213846.23-ENST00000305456.2	OR7G2	GGGTACAGGCTGAAAAGGAC	-17	rU:dT	0.616	(0.577, 0.655)		0.274	0.186	20	50
OR7G2_-_9213846.23-ENST00000305456.2_141	OR7G2_-_9213846.23-ENST00000305456.2	OR7G2	GGGAGCAGGCTGAAAAGGAC	-16	rG:dT	0.780	(0.743, 0.816)		0.261	0.235	30	50
OR7G2_-_9213846.23-ENST00000305456.2_144	OR7G2_-_9213846.23-ENST00000305456.2	OR7G2	GGGACCAGGCTGAAAAGGAC	-16	rC:dT	0.601	(0.561, 0.641)		0.261	0.209	40	50
OR7G2_-_9213846.23-ENST00000305456.2_147	OR7G2_-_9213846.23-ENST00000305456.2	OR7G2	GGGATCAGGCTGAAAAGGAC	-16	rU:dT	0.572	(0.534, 0.610)		0.261	0.186	30	40
OR7G2_-_9213846.23-ENST00000305456.2_149	OR7G2_-_9213846.23-ENST00000305456.2	OR7G2	GGGAAAAGGCTGAAAAGGAC	-15	rA:dG	0.398	(0.359, 0.438)		0.223	0.164	30	40
OR7G2_-_9213846.23-ENST00000305456.2_152	OR7G2_-_9213846.23-ENST00000305456.2	OR7G2	GGGAAGAGGCTGAAAAGGAC	-15	rG:dG	0.530	(0.492, 0.568)		0.223	0.212	20	50
OR7G2_-_9213846.23-ENST00000305456.2_157	OR7G2_-_9213846.23-ENST00000305456.2	OR7G2	GGGAATAGGCTGAAAAGGAC	-15	rU:dG	0.578	(0.537, 0.620)		0.223	0.192	30	40
OR7G2_-_9213846.23-ENST00000305456.2_165	OR7G2_-_9213846.23-ENST00000305456.2	OR7G2	GGGAACGGGCTGAAAAGGAC	-14	rG:dT	0.756	(0.730, 0.783)		0.256	0.235	30	40
OR7G2_-_9213846.23-ENST00000305456.2_168	OR7G2_-_9213846.23-ENST00000305456.2	OR7G2	GGGAACCGGCTGAAAAGGAC	-14	rC:dT	0.595	(0.557, 0.633)		0.256	0.209	30	50
OR7G2_-_9213846.23-ENST00000305456.2_171	OR7G2_-_9213846.23-ENST00000305456.2	OR7G2	GGGAACTGGCTGAAAAGGAC	-14	rU:dT	0.590	(0.550, 0.630)		0.256	0.186	20	50
OR7G2_-_9213846.23-ENST00000305456.2_174	OR7G2_-_9213846.23-ENST00000305456.2	OR7G2	GGGAACAAGCTGAAAAGGAC	-13	rA:dC	0.315	(0.275, 0.355)		0.259	0.201	30	40
OR7G2_-_9213846.23-ENST00000305456.2_179	OR7G2_-_9213846.23-ENST00000305456.2	OR7G2	GGGAACACGCTGAAAAGGAC	-13	rC:dC	0.240	(0.207, 0.273)		0.259	0.165	30	50
OR7G2_-_9213846.23-ENST00000305456.2_182	OR7G2_-_9213846.23-ENST00000305456.2	OR7G2	GGGAACATGCTGAAAAGGAC	-13	rU:dC	0.296	(0.257, 0.336)		0.259	0.165	20	50
OR7G2_-_9213846.23-ENST00000305456.2_186	OR7G2_-_9213846.23-ENST00000305456.2	OR7G2	GGGAACAGACTGAAAAGGAC	-12	rA:dC	0.296	(0.255, 0.336)		0.259	0.201	20	50
OR7G2_-_9213846.23-ENST00000305456.2_191	OR7G2_-_9213846.23-ENST00000305456.2	OR7G2	GGGAACAGCCTGAAAAGGAC	-12	rC:dC	0.130	(0.105, 0.154)		0.259	0.165	40	50
OR7G2_-_9213846.23-ENST00000305456.2_194	OR7G2_-_9213846.23-ENST00000305456.2	OR7G2	GGGAACAGTCTGAAAAGGAC	-12	rU:dC	0.209	(0.174, 0.243)		0.259	0.165	30	50
OR7G2_-_9213846.23-ENST00000305456.2_197	OR7G2_-_9213846.23-ENST00000305456.2	OR7G2	GGGAACAGGATGAAAAGGAC	-11	rA:dG	0.291	(0.256, 0.325)		0.242	0.164	20	30
OR7G2_-_9213846.23-ENST00000305456.2_200	OR7G2_-_9213846.23-ENST00000305456.2	OR7G2	GGGAACAGGGTGAAAAGGAC	-11	rG:dG	0.488	(0.459, 0.517)		0.242	0.212	20	30
OR7G2_-_9213846.23-ENST00000305456.2_205	OR7G2_-_9213846.23-ENST00000305456.2	OR7G2	GGGAACAGGTTGAAAAGGAC	-11	rU:dG	0.485	(0.448, 0.521)		0.242	0.192	20	40
OR7G2_-_9213846.23-ENST00000305456.2_208	OR7G2_-_9213846.23-ENST00000305456.2	OR7G2	GGGAACAGGCAGAAAAGGAC	-10	rA:dA	0.212	(0.181, 0.243)		0.204	0.182	30	40
OR7G2_-_9213846.23-ENST00000305456.2_211	OR7G2_-_9213846.23-ENST00000305456.2	OR7G2	GGGAACAGGCGGAAAAGGAC	-10	rG:dA	0.343	(0.320, 0.365)		0.204	0.200	30	30
OR7G2_-_9213846.23-ENST00000305456.2_214	OR7G2_-_9213846.23-ENST00000305456.2	OR7G2	GGGAACAGGCCGAAAAGGAC	-10	rC:dA	0.295	(0.263, 0.327)		0.204	0.225	50	50
OR7G2_-_9213846.23-ENST00000305456.2_222	OR7G2_-_9213846.23-ENST00000305456.2	OR7G2	GGGAACAGGCTAAAAAGGAC	-9	rA:dC	0.085	(0.068, 0.101)		0.191	0.201	40	50
OR7G2_-_9213846.23-ENST00000305456.2_227	OR7G2_-_9213846.23-ENST00000305456.2	OR7G2	GGGAACAGGCTCAAAAGGAC	-9	rC:dC	0.051	(0.038, 0.064)		0.191	0.165	30	50
OR7G2_-_9213846.23-ENST00000305456.2_230	OR7G2_-_9213846.23-ENST00000305456.2	OR7G2	GGGAACAGGCTTAAAAGGAC	-9	rU:dC	0.053	(0.038, 0.068)		0.191	0.165	20	30
OR7G2_-_9213846.23-ENST00000305456.2_237	OR7G2_-_9213846.23-ENST00000305456.2	OR7G2	GGGAACAGGCTGGAAAGGAC	-8	rG:dT	0.534	(0.507, 0.560)		0.181	0.235	20	40
OR7G2_-_9213846.23-ENST00000305456.2_240	OR7G2_-_9213846.23-ENST00000305456.2	OR7G2	GGGAACAGGCTGCAAAGGAC	-8	rC:dT	0.161	(0.136, 0.186)		0.181	0.209	20	40
OR7G2_-_9213846.23-ENST00000305456.2_243	OR7G2_-_9213846.23-ENST00000305456.2	OR7G2	GGGAACAGGCTGTAAAGGAC	-8	rU:dT	0.163	(0.138, 0.188)		0.181	0.186	20	50
OR7G2_-_9213846.23-ENST00000305456.2_249	OR7G2_-_9213846.23-ENST00000305456.2	OR7G2	GGGAACAGGCTGAGAAGGAC	-7	rG:dT	0.338	(0.316, 0.360)		0.120	0.235	30	40
OR7G2_-_9213846.23-ENST00000305456.2_252	OR7G2_-_9213846.23-ENST00000305456.2	OR7G2	GGGAACAGGCTGACAAGGAC	-7	rC:dT	0.093	(0.075, 0.111)		0.120	0.209	30	50
OR7G2_-_9213846.23-ENST00000305456.2_255	OR7G2_-_9213846.23-ENST00000305456.2	OR7G2	GGGAACAGGCTGATAAGGAC	-7	rU:dT	0.089	(0.068, 0.109)		0.120	0.186	30	50
OR7G2_-_9213846.23-ENST00000305456.2_261	OR7G2_-_9213846.23-ENST00000305456.2	OR7G2	GGGAACAGGCTGAAGAGGAC	-6	rG:dT	0.296	(0.274, 0.318)		0.139	0.235	30	40
OR7G2_-_9213846.23-ENST00000305456.2_264	OR7G2_-_9213846.23-ENST00000305456.2	OR7G2	GGGAACAGGCTGAACAGGAC	-6	rC:dT	0.104	(0.084, 0.123)		0.139	0.209	30	40
OR7G2_-_9213846.23-ENST00000305456.2_267	OR7G2_-_9213846.23-ENST00000305456.2	OR7G2	GGGAACAGGCTGAATAGGAC	-6	rU:dT	0.076	(0.060, 0.093)		0.139	0.186	30	50
OR7G2_-_9213846.23-ENST00000305456.2_273	OR7G2_-_9213846.23-ENST00000305456.2	OR7G2	GGGAACAGGCTGAAAGGGAC	-5	rG:dT	0.372	(0.349, 0.394)		0.130	0.235	20	40
OR7G2_-_9213846.23-ENST00000305456.2_276	OR7G2_-_9213846.23-ENST00000305456.2	OR7G2	GGGAACAGGCTGAAACGGAC	-5	rC:dT	0.130	(0.108, 0.153)		0.130	0.209	40	40
OR7G2_-_9213846.23-ENST00000305456.2_279	OR7G2_-_9213846.23-ENST00000305456.2	OR7G2	GGGAACAGGCTGAAATGGAC	-5	rU:dT	0.094	(0.075, 0.113)		0.130	0.186	30	40
OR7G2_-_9213846.23-ENST00000305456.2_282	OR7G2_-_9213846.23-ENST00000305456.2	OR7G2	GGGAACAGGCTGAAAAAGAC	-4	rA:dC	0.023	(0.009, 0.037)		0.147	0.201	30	40
OR7G2_-_9213846.23-ENST00000305456.2_287	OR7G2_-_9213846.23-ENST00000305456.2	OR7G2	GGGAACAGGCTGAAAACGAC	-4	rC:dC	-0.008	(-0.022, 0.005)		0.147	0.165	30	60
OR7G2_-_9213846.23-ENST00000305456.2_290	OR7G2_-_9213846.23-ENST00000305456.2	OR7G2	GGGAACAGGCTGAAAATGAC	-4	rU:dC	-0.003	(-0.017, 0.011)		0.147	0.165	30	40
OR7G2_-_9213846.23-ENST00000305456.2_294	OR7G2_-_9213846.23-ENST00000305456.2	OR7G2	GGGAACAGGCTGAAAAGAAC	-3	rA:dC	0.026	(0.013, 0.040)		0.116	0.201	30	50
OR7G2_-_9213846.23-ENST00000305456.2_299	OR7G2_-_9213846.23-ENST00000305456.2	OR7G2	GGGAACAGGCTGAAAAGCAC	-3	rC:dC	0.008	(-0.004, 0.021)		0.116	0.165	30	50
OR7G2_-_9213846.23-ENST00000305456.2_302	OR7G2_-_9213846.23-ENST00000305456.2	OR7G2	GGGAACAGGCTGAAAAGTAC	-3	rU:dC	0.011	(-0.002, 0.024)		0.116	0.165	40	40
OR7G2_-_9213846.23-ENST00000305456.2_309	OR7G2_-_9213846.23-ENST00000305456.2	OR7G2	GGGAACAGGCTGAAAAGGGC	-2	rG:dT	0.325	(0.303, 0.347)		0.113	0.235	30	40
OR7G2_-_9213846.23-ENST00000305456.2_312	OR7G2_-_9213846.23-ENST00000305456.2	OR7G2	GGGAACAGGCTGAAAAGGCC	-2	rC:dT	0.057	(0.038, 0.076)		0.113	0.209	20	40
OR7G2_-_9213846.23-ENST00000305456.2_315	OR7G2_-_9213846.23-ENST00000305456.2	OR7G2	GGGAACAGGCTGAAAAGGTC	-2	rU:dT	0.076	(0.058, 0.093)		0.113	0.186	30	40
OR7G2_-_9213846.23-ENST00000305456.2_317	OR7G2_-_9213846.23-ENST00000305456.2	OR7G2	GGGAACAGGCTGAAAAGGAA	-1	rA:dG	0.037	(0.022, 0.053)		0.105	0.164	20	30
OR7G2_-_9213846.23-ENST00000305456.2_320	OR7G2_-_9213846.23-ENST00000305456.2	OR7G2	GGGAACAGGCTGAAAAGGAG	-1	rG:dG	0.099	(0.085, 0.113)		0.105	0.212	30	50
OR7G2_-_9213846.23-ENST00000305456.2_325	OR7G2_-_9213846.23-ENST00000305456.2	OR7G2	GGGAACAGGCTGAAAAGGAT	-1	rU:dG	0.056	(0.039, 0.072)		0.105	0.192	30	40
OR7G2_-_9213877.23-ENST00000305456.2	OR7G2_-_9213877.23-ENST00000305456.2	OR7G2	GCGGATCCTCTATCAGTCCC			1.000					40	60
OR7G2_-_9213877.23-ENST00000305456.2_101	OR7G2_-_9213877.23-ENST00000305456.2	OR7G2	GAGGATCCTCTATCAGTCCC	-19	rA:dG	0.601	(0.556, 0.646)		0.260	0.164	40	60
OR7G2_-_9213877.23-ENST00000305456.2_104	OR7G2_-_9213877.23-ENST00000305456.2	OR7G2	GGGGATCCTCTATCAGTCCC	-19	rG:dG	0.626	(0.584, 0.669)		0.260	0.212	30	60
OR7G2_-_9213877.23-ENST00000305456.2_109	OR7G2_-_9213877.23-ENST00000305456.2	OR7G2	GTGGATCCTCTATCAGTCCC	-19	rU:dG	0.493	(0.451, 0.535)		0.260	0.192	30	50
OR7G2_-_9213877.23-ENST00000305456.2_114	OR7G2_-_9213877.23-ENST00000305456.2	OR7G2	GCAGATCCTCTATCAGTCCC	-18	rA:dC	0.419	(0.383, 0.455)		0.218	0.201	30	50
OR7G2_-_9213877.23-ENST00000305456.2_119	OR7G2_-_9213877.23-ENST00000305456.2	OR7G2	GCCGATCCTCTATCAGTCCC	-18	rC:dC	0.499	(0.459, 0.539)		0.218	0.165	30	50
OR7G2_-_9213877.23-ENST00000305456.2_122	OR7G2_-_9213877.23-ENST00000305456.2	OR7G2	GCTGATCCTCTATCAGTCCC	-18	rU:dC	0.444	(0.411, 0.477)		0.218	0.165	30	50
OR7G2_-_9213877.23-ENST00000305456.2_126	OR7G2_-_9213877.23-ENST00000305456.2	OR7G2	GCGAATCCTCTATCAGTCCC	-17	rA:dC	0.269	(0.239, 0.299)		0.274	0.201	40	60
OR7G2_-_9213877.23-ENST00000305456.2_131	OR7G2_-_9213877.23-ENST00000305456.2	OR7G2	GCGCATCCTCTATCAGTCCC	-17	rC:dC	0.321	(0.290, 0.351)		0.274	0.165	30	50
OR7G2_-_9213877.23-ENST00000305456.2_134	OR7G2_-_9213877.23-ENST00000305456.2	OR7G2	GCGTATCCTCTATCAGTCCC	-17	rU:dC	0.291	(0.264, 0.318)		0.274	0.165	40	60
OR7G2_-_9213877.23-ENST00000305456.2_141	OR7G2_-_9213877.23-ENST00000305456.2	OR7G2	GCGGGTCCTCTATCAGTCCC	-16	rG:dT	0.585	(0.537, 0.633)		0.261	0.235	40	50
OR7G2_-_9213877.23-ENST00000305456.2_144	OR7G2_-_9213877.23-ENST00000305456.2	OR7G2	GCGGCTCCTCTATCAGTCCC	-16	rC:dT	0.338	(0.304, 0.372)		0.261	0.209	30	50
OR7G2_-_9213877.23-ENST00000305456.2_147	OR7G2_-_9213877.23-ENST00000305456.2	OR7G2	GCGGTTCCTCTATCAGTCCC	-16	rU:dT	0.289	(0.254, 0.323)		0.261	0.186	30	50
OR7G2_-_9213877.23-ENST00000305456.2_148	OR7G2_-_9213877.23-ENST00000305456.2	OR7G2	GCGGAACCTCTATCAGTCCC	-15	rA:dA	0.208	(0.181, 0.235)		0.223	0.182	30	60
OR7G2_-_9213877.23-ENST00000305456.2_151	OR7G2_-_9213877.23-ENST00000305456.2	OR7G2	GCGGAGCCTCTATCAGTCCC	-15	rG:dA	0.313	(0.282, 0.345)		0.223	0.200	30	50
OR7G2_-_9213877.23-ENST00000305456.2_154	OR7G2_-_9213877.23-ENST00000305456.2	OR7G2	GCGGACCCTCTATCAGTCCC	-15	rC:dA	0.279	(0.247, 0.310)		0.223	0.225	40	50
OR7G2_-_9213877.23-ENST00000305456.2_161	OR7G2_-_9213877.23-ENST00000305456.2	OR7G2	GCGGATACTCTATCAGTCCC	-14	rA:dG	0.170	(0.147, 0.192)		0.256	0.164	30	60
OR7G2_-_9213877.23-ENST00000305456.2_164	OR7G2_-_9213877.23-ENST00000305456.2	OR7G2	GCGGATGCTCTATCAGTCCC	-14	rG:dG	0.247	(0.217, 0.276)		0.256	0.212	40	50
OR7G2_-_9213877.23-ENST00000305456.2_169	OR7G2_-_9213877.23-ENST00000305456.2	OR7G2	GCGGATTCTCTATCAGTCCC	-14	rU:dG	0.263	(0.235, 0.291)		0.256	0.192	30	50
OR7G2_-_9213877.23-ENST00000305456.2_173	OR7G2_-_9213877.23-ENST00000305456.2	OR7G2	GCGGATCATCTATCAGTCCC	-13	rA:dG	0.113	(0.092, 0.133)		0.259	0.164	30	60
OR7G2_-_9213877.23-ENST00000305456.2_176	OR7G2_-_9213877.23-ENST00000305456.2	OR7G2	GCGGATCGTCTATCAGTCCC	-13	rG:dG	0.189	(0.161, 0.218)		0.259	0.212	40	60
OR7G2_-_9213877.23-ENST00000305456.2_181	OR7G2_-_9213877.23-ENST00000305456.2	OR7G2	GCGGATCTTCTATCAGTCCC	-13	rU:dG	0.203	(0.178, 0.227)		0.259	0.192	30	50
OR7G2_-_9213877.23-ENST00000305456.2_184	OR7G2_-_9213877.23-ENST00000305456.2	OR7G2	GCGGATCCACTATCAGTCCC	-12	rA:dA	0.121	(0.089, 0.153)		0.259	0.182	30	60
OR7G2_-_9213877.23-ENST00000305456.2_187	OR7G2_-_9213877.23-ENST00000305456.2	OR7G2	GCGGATCCGCTATCAGTCCC	-12	rG:dA	0.215	(0.173, 0.257)		0.259	0.200	40	50
OR7G2_-_9213877.23-ENST00000305456.2_190	OR7G2_-_9213877.23-ENST00000305456.2	OR7G2	GCGGATCCCCTATCAGTCCC	-12	rC:dA	0.136	(0.111, 0.161)		0.259	0.225	40	40
OR7G2_-_9213877.23-ENST00000305456.2_197	OR7G2_-_9213877.23-ENST00000305456.2	OR7G2	GCGGATCCTATATCAGTCCC	-11	rA:dG	0.043	(0.024, 0.061)		0.242	0.164	40	60
OR7G2_-_9213877.23-ENST00000305456.2_200	OR7G2_-_9213877.23-ENST00000305456.2	OR7G2	GCGGATCCTGTATCAGTCCC	-11	rG:dG	0.162	(0.130, 0.195)		0.242	0.212	30	50
OR7G2_-_9213877.23-ENST00000305456.2_205	OR7G2_-_9213877.23-ENST00000305456.2	OR7G2	GCGGATCCTTTATCAGTCCC	-11	rU:dG	0.127	(0.101, 0.154)		0.242	0.192	30	40
OR7G2_-_9213877.23-ENST00000305456.2_208	OR7G2_-_9213877.23-ENST00000305456.2	OR7G2	GCGGATCCTCAATCAGTCCC	-10	rA:dA	0.024	(0.009, 0.038)		0.204	0.182	40	50
OR7G2_-_9213877.23-ENST00000305456.2_211	OR7G2_-_9213877.23-ENST00000305456.2	OR7G2	GCGGATCCTCGATCAGTCCC	-10	rG:dA	0.085	(0.068, 0.102)		0.204	0.200	40	50
OR7G2_-_9213877.23-ENST00000305456.2_214	OR7G2_-_9213877.23-ENST00000305456.2	OR7G2	GCGGATCCTCCATCAGTCCC	-10	rC:dA	0.104	(0.084, 0.124)		0.204	0.225	30	50
OR7G2_-_9213877.23-ENST00000305456.2_225	OR7G2_-_9213877.23-ENST00000305456.2	OR7G2	GCGGATCCTCTGTCAGTCCC	-9	rG:dT	0.381	(0.345, 0.416)		0.191	0.235	30	40
OR7G2_-_9213877.23-ENST00000305456.2_228	OR7G2_-_9213877.23-ENST00000305456.2	OR7G2	GCGGATCCTCTCTCAGTCCC	-9	rC:dT	0.043	(0.027, 0.059)		0.191	0.209	20	40
OR7G2_-_9213877.23-ENST00000305456.2_231	OR7G2_-_9213877.23-ENST00000305456.2	OR7G2	GCGGATCCTCTTTCAGTCCC	-9	rU:dT	0.039	(0.023, 0.056)		0.191	0.186	20	40
OR7G2_-_9213877.23-ENST00000305456.2_232	OR7G2_-_9213877.23-ENST00000305456.2	OR7G2	GCGGATCCTCTAACAGTCCC	-8	rA:dA	0.016	(0.004, 0.029)		0.181	0.182	30	50
OR7G2_-_9213877.23-ENST00000305456.2_235	OR7G2_-_9213877.23-ENST00000305456.2	OR7G2	GCGGATCCTCTAGCAGTCCC	-8	rG:dA	0.062	(0.050, 0.074)		0.181	0.200	30	50
OR7G2_-_9213877.23-ENST00000305456.2_238	OR7G2_-_9213877.23-ENST00000305456.2	OR7G2	GCGGATCCTCTACCAGTCCC	-8	rC:dA	0.107	(0.090, 0.125)		0.181	0.225	30	40
OR7G2_-_9213877.23-ENST00000305456.2_245	OR7G2_-_9213877.23-ENST00000305456.2	OR7G2	GCGGATCCTCTATAAGTCCC	-7	rA:dG	0.006	(-0.006, 0.017)		0.120	0.164	30	30
OR7G2_-_9213877.23-ENST00000305456.2_248	OR7G2_-_9213877.23-ENST00000305456.2	OR7G2	GCGGATCCTCTATGAGTCCC	-7	rG:dG	0.031	(0.021, 0.040)		0.120	0.212	30	50
OR7G2_-_9213877.23-ENST00000305456.2_253	OR7G2_-_9213877.23-ENST00000305456.2	OR7G2	GCGGATCCTCTATTAGTCCC	-7	rU:dG	0.008	(-0.004, 0.020)		0.120	0.192	40	40
OR7G2_-_9213877.23-ENST00000305456.2_261	OR7G2_-_9213877.23-ENST00000305456.2	OR7G2	GCGGATCCTCTATCGGTCCC	-6	rG:dT	0.084	(0.070, 0.099)		0.139	0.235	40	60
OR7G2_-_9213877.23-ENST00000305456.2_264	OR7G2_-_9213877.23-ENST00000305456.2	OR7G2	GCGGATCCTCTATCCGTCCC	-6	rC:dT	0.038	(0.024, 0.052)		0.139	0.209	50	50
OR7G2_-_9213877.23-ENST00000305456.2_267	OR7G2_-_9213877.23-ENST00000305456.2	OR7G2	GCGGATCCTCTATCTGTCCC	-6	rU:dT	0.018	(0.005, 0.031)		0.139	0.186	30	50
OR7G2_-_9213877.23-ENST00000305456.2_270	OR7G2_-_9213877.23-ENST00000305456.2	OR7G2	GCGGATCCTCTATCAATCCC	-5	rA:dC	0.013	(-0.000, 0.026)		0.130	0.201	30	60
OR7G2_-_9213877.23-ENST00000305456.2_275	OR7G2_-_9213877.23-ENST00000305456.2	OR7G2	GCGGATCCTCTATCACTCCC	-5	rC:dC	0.008	(-0.004, 0.021)		0.130	0.165	30	50
OR7G2_-_9213877.23-ENST00000305456.2_278	OR7G2_-_9213877.23-ENST00000305456.2	OR7G2	GCGGATCCTCTATCATTCCC	-5	rU:dC	0.006	(-0.007, 0.018)		0.130	0.165	30	50
OR7G2_-_9213877.23-ENST00000305456.2_280	OR7G2_-_9213877.23-ENST00000305456.2	OR7G2	GCGGATCCTCTATCAGACCC	-4	rA:dA	0.035	(0.021, 0.048)		0.147	0.182	30	40
OR7G2_-_9213877.23-ENST00000305456.2_283	OR7G2_-_9213877.23-ENST00000305456.2	OR7G2	GCGGATCCTCTATCAGGCCC	-4	rG:dA	0.066	(0.053, 0.080)		0.147	0.200	40	40
OR7G2_-_9213877.23-ENST00000305456.2_286	OR7G2_-_9213877.23-ENST00000305456.2	OR7G2	GCGGATCCTCTATCAGCCCC	-4	rC:dA	0.042	(0.028, 0.055)		0.147	0.225	30	40
OR7G2_-_9213877.23-ENST00000305456.2_293	OR7G2_-_9213877.23-ENST00000305456.2	OR7G2	GCGGATCCTCTATCAGTACC	-3	rA:dG	0.004	(-0.010, 0.017)		0.116	0.164	30	50
OR7G2_-_9213877.23-ENST00000305456.2_296	OR7G2_-_9213877.23-ENST00000305456.2	OR7G2	GCGGATCCTCTATCAGTGCC	-3	rG:dG	0.022	(0.009, 0.035)		0.116	0.212	30	30
OR7G2_-_9213877.23-ENST00000305456.2_301	OR7G2_-_9213877.23-ENST00000305456.2	OR7G2	GCGGATCCTCTATCAGTTCC	-3	rU:dG	0.012	(-0.003, 0.027)		0.116	0.192	30	50
OR7G2_-_9213877.23-ENST00000305456.2_305	OR7G2_-_9213877.23-ENST00000305456.2	OR7G2	GCGGATCCTCTATCAGTCAC	-2	rA:dG	0.002	(-0.010, 0.015)		0.113	0.164	30	50
OR7G2_-_9213877.23-ENST00000305456.2_308	OR7G2_-_9213877.23-ENST00000305456.2	OR7G2	GCGGATCCTCTATCAGTCGC	-2	rG:dG	0.023	(0.011, 0.034)		0.113	0.212	40	70
OR7G2_-_9213877.23-ENST00000305456.2_313	OR7G2_-_9213877.23-ENST00000305456.2	OR7G2	GCGGATCCTCTATCAGTCTC	-2	rU:dG	0.006	(-0.008, 0.021)		0.113	0.192	40	50
OR7G2_-_9213877.23-ENST00000305456.2_317	OR7G2_-_9213877.23-ENST00000305456.2	OR7G2	GCGGATCCTCTATCAGTCCA	-1	rA:dG	0.002	(-0.012, 0.015)		0.105	0.164	20	40
OR7G2_-_9213877.23-ENST00000305456.2_320	OR7G2_-_9213877.23-ENST00000305456.2	OR7G2	GCGGATCCTCTATCAGTCCG	-1	rG:dG	0.028	(0.016, 0.040)		0.105	0.212	40	60
OR7G2_-_9213877.23-ENST00000305456.2_325	OR7G2_-_9213877.23-ENST00000305456.2	OR7G2	GCGGATCCTCTATCAGTCCT	-1	rU:dG	0.002	(-0.012, 0.016)		0.105	0.192	40	50
OR7G2_-_9213978.23-ENST00000305456.2	OR7G2_-_9213978.23-ENST00000305456.2	OR7G2	GCTGTAAGCAGCAGCTGCAT			1.000					30	40
OR7G2_-_9213978.23-ENST00000305456.2_101	OR7G2_-_9213978.23-ENST00000305456.2	OR7G2	GATGTAAGCAGCAGCTGCAT	-19	rA:dG	0.745	(0.694, 0.796)		0.260	0.164	30	30
OR7G2_-_9213978.23-ENST00000305456.2_104	OR7G2_-_9213978.23-ENST00000305456.2	OR7G2	GGTGTAAGCAGCAGCTGCAT	-19	rG:dG	0.744	(0.699, 0.789)		0.260	0.212	40	40
OR7G2_-_9213978.23-ENST00000305456.2_109	OR7G2_-_9213978.23-ENST00000305456.2	OR7G2	GTTGTAAGCAGCAGCTGCAT	-19	rU:dG	0.550	(0.492, 0.608)		0.260	0.192	30	40
OR7G2_-_9213978.23-ENST00000305456.2_112	OR7G2_-_9213978.23-ENST00000305456.2	OR7G2	GCAGTAAGCAGCAGCTGCAT	-18	rA:dA	0.603	(0.546, 0.659)		0.218	0.182	30	50
OR7G2_-_9213978.23-ENST00000305456.2_115	OR7G2_-_9213978.23-ENST00000305456.2	OR7G2	GCGGTAAGCAGCAGCTGCAT	-18	rG:dA	0.752	(0.701, 0.803)		0.218	0.200	30	40
OR7G2_-_9213978.23-ENST00000305456.2_118	OR7G2_-_9213978.23-ENST00000305456.2	OR7G2	GCCGTAAGCAGCAGCTGCAT	-18	rC:dA	0.595	(0.531, 0.659)		0.218	0.225	20	40
OR7G2_-_9213978.23-ENST00000305456.2_126	OR7G2_-_9213978.23-ENST00000305456.2	OR7G2	GCTATAAGCAGCAGCTGCAT	-17	rA:dC	0.323	(0.282, 0.365)		0.274	0.201	20	50
OR7G2_-_9213978.23-ENST00000305456.2_131	OR7G2_-_9213978.23-ENST00000305456.2	OR7G2	GCTCTAAGCAGCAGCTGCAT	-17	rC:dC	0.391	(0.346, 0.436)		0.274	0.165	30	40
OR7G2_-_9213978.23-ENST00000305456.2_134	OR7G2_-_9213978.23-ENST00000305456.2	OR7G2	GCTTTAAGCAGCAGCTGCAT	-17	rU:dC	0.301	(0.264, 0.338)		0.274	0.165	20	40
OR7G2_-_9213978.23-ENST00000305456.2_136	OR7G2_-_9213978.23-ENST00000305456.2	OR7G2	GCTGAAAGCAGCAGCTGCAT	-16	rA:dA	0.321	(0.282, 0.359)		0.261	0.182	30	30
OR7G2_-_9213978.23-ENST00000305456.2_139	OR7G2_-_9213978.23-ENST00000305456.2	OR7G2	GCTGGAAGCAGCAGCTGCAT	-16	rG:dA	0.489	(0.443, 0.535)		0.261	0.200	20	40
OR7G2_-_9213978.23-ENST00000305456.2_142	OR7G2_-_9213978.23-ENST00000305456.2	OR7G2	GCTGCAAGCAGCAGCTGCAT	-16	rC:dA	0.440	(0.392, 0.489)		0.261	0.225	30	40
OR7G2_-_9213978.23-ENST00000305456.2_153	OR7G2_-_9213978.23-ENST00000305456.2	OR7G2	GCTGTGAGCAGCAGCTGCAT	-15	rG:dT	0.709	(0.659, 0.759)		0.223	0.235	30	30
OR7G2_-_9213978.23-ENST00000305456.2_156	OR7G2_-_9213978.23-ENST00000305456.2	OR7G2	GCTGTCAGCAGCAGCTGCAT	-15	rC:dT	0.334	(0.287, 0.381)		0.223	0.209	20	40
OR7G2_-_9213978.23-ENST00000305456.2_159	OR7G2_-_9213978.23-ENST00000305456.2	OR7G2	GCTGTTAGCAGCAGCTGCAT	-15	rU:dT	0.322	(0.277, 0.366)		0.223	0.186	30	40
OR7G2_-_9213978.23-ENST00000305456.2_165	OR7G2_-_9213978.23-ENST00000305456.2	OR7G2	GCTGTAGGCAGCAGCTGCAT	-14	rG:dT	0.665	(0.626, 0.705)		0.256	0.235	30	30
OR7G2_-_9213978.23-ENST00000305456.2_168	OR7G2_-_9213978.23-ENST00000305456.2	OR7G2	GCTGTACGCAGCAGCTGCAT	-14	rC:dT	0.247	(0.216, 0.278)		0.256	0.209	30	40
OR7G2_-_9213978.23-ENST00000305456.2_171	OR7G2_-_9213978.23-ENST00000305456.2	OR7G2	GCTGTATGCAGCAGCTGCAT	-14	rU:dT	0.282	(0.242, 0.322)		0.256	0.186	30	40
OR7G2_-_9213978.23-ENST00000305456.2_174	OR7G2_-_9213978.23-ENST00000305456.2	OR7G2	GCTGTAAACAGCAGCTGCAT	-13	rA:dC	0.072	(0.047, 0.096)		0.259	0.201	30	40
OR7G2_-_9213978.23-ENST00000305456.2_179	OR7G2_-_9213978.23-ENST00000305456.2	OR7G2	GCTGTAACCAGCAGCTGCAT	-13	rC:dC	0.039	(0.018, 0.060)		0.259	0.165	20	50
OR7G2_-_9213978.23-ENST00000305456.2_182	OR7G2_-_9213978.23-ENST00000305456.2	OR7G2	GCTGTAATCAGCAGCTGCAT	-13	rU:dC	0.078	(0.049, 0.107)		0.259	0.165	30	40
OR7G2_-_9213978.23-ENST00000305456.2_185	OR7G2_-_9213978.23-ENST00000305456.2	OR7G2	GCTGTAAGAAGCAGCTGCAT	-12	rA:dG	0.086	(0.062, 0.110)		0.259	0.164	20	40
OR7G2_-_9213978.23-ENST00000305456.2_188	OR7G2_-_9213978.23-ENST00000305456.2	OR7G2	GCTGTAAGGAGCAGCTGCAT	-12	rG:dG	0.275	(0.233, 0.317)		0.259	0.212	30	30
OR7G2_-_9213978.23-ENST00000305456.2_193	OR7G2_-_9213978.23-ENST00000305456.2	OR7G2	GCTGTAAGTAGCAGCTGCAT	-12	rU:dG	0.260	(0.213, 0.307)		0.259	0.192	20	50
OR7G2_-_9213978.23-ENST00000305456.2_201	OR7G2_-_9213978.23-ENST00000305456.2	OR7G2	GCTGTAAGCGGCAGCTGCAT	-11	rG:dT	0.569	(0.522, 0.616)		0.242	0.235	40	50
OR7G2_-_9213978.23-ENST00000305456.2_204	OR7G2_-_9213978.23-ENST00000305456.2	OR7G2	GCTGTAAGCCGCAGCTGCAT	-11	rC:dT	0.024	(0.004, 0.045)		0.242	0.209	40	50
OR7G2_-_9213978.23-ENST00000305456.2_207	OR7G2_-_9213978.23-ENST00000305456.2	OR7G2	GCTGTAAGCTGCAGCTGCAT	-11	rU:dT	0.063	(0.039, 0.088)		0.242	0.186	20	50
OR7G2_-_9213978.23-ENST00000305456.2_210	OR7G2_-_9213978.23-ENST00000305456.2	OR7G2	GCTGTAAGCAACAGCTGCAT	-10	rA:dC	-0.012	(-0.025, 0.002)		0.204	0.201	40	50
OR7G2_-_9213978.23-ENST00000305456.2_215	OR7G2_-_9213978.23-ENST00000305456.2	OR7G2	GCTGTAAGCACCAGCTGCAT	-10	rC:dC	-0.014	(-0.024, -0.003)		0.204	0.165	30	30
OR7G2_-_9213978.23-ENST00000305456.2_218	OR7G2_-_9213978.23-ENST00000305456.2	OR7G2	GCTGTAAGCATCAGCTGCAT	-10	rU:dC	-0.014	(-0.026, -0.001)		0.204	0.165	30	40
OR7G2_-_9213978.23-ENST00000305456.2_221	OR7G2_-_9213978.23-ENST00000305456.2	OR7G2	GCTGTAAGCAGAAGCTGCAT	-9	rA:dG	-0.037	(-0.051, -0.022)		0.191	0.164	20	50
OR7G2_-_9213978.23-ENST00000305456.2_224	OR7G2_-_9213978.23-ENST00000305456.2	OR7G2	GCTGTAAGCAGGAGCTGCAT	-9	rG:dG	0.147	(0.114, 0.180)		0.191	0.212	30	30
OR7G2_-_9213978.23-ENST00000305456.2_229	OR7G2_-_9213978.23-ENST00000305456.2	OR7G2	GCTGTAAGCAGTAGCTGCAT	-9	rU:dG	0.204	(0.159, 0.249)		0.191	0.192	30	50
OR7G2_-_9213978.23-ENST00000305456.2_237	OR7G2_-_9213978.23-ENST00000305456.2	OR7G2	GCTGTAAGCAGCGGCTGCAT	-8	rG:dT	0.322	(0.274, 0.369)		0.181	0.235	40	50
OR7G2_-_9213978.23-ENST00000305456.2_240	OR7G2_-_9213978.23-ENST00000305456.2	OR7G2	GCTGTAAGCAGCCGCTGCAT	-8	rC:dT	0.017	(-0.000, 0.034)		0.181	0.209	30	50
OR7G2_-_9213978.23-ENST00000305456.2_243	OR7G2_-_9213978.23-ENST00000305456.2	OR7G2	GCTGTAAGCAGCTGCTGCAT	-8	rU:dT	-0.001	(-0.016, 0.014)		0.181	0.186	30	40
OR7G2_-_9213978.23-ENST00000305456.2_246	OR7G2_-_9213978.23-ENST00000305456.2	OR7G2	GCTGTAAGCAGCAACTGCAT	-7	rA:dC	-0.000	(-0.014, 0.013)		0.120	0.201	30	60
OR7G2_-_9213978.23-ENST00000305456.2_251	OR7G2_-_9213978.23-ENST00000305456.2	OR7G2	GCTGTAAGCAGCACCTGCAT	-7	rC:dC	0.001	(-0.009, 0.012)		0.120	0.165	30	40
OR7G2_-_9213978.23-ENST00000305456.2_254	OR7G2_-_9213978.23-ENST00000305456.2	OR7G2	GCTGTAAGCAGCATCTGCAT	-7	rU:dC	-0.016	(-0.028, -0.004)		0.120	0.165	30	40
OR7G2_-_9213978.23-ENST00000305456.2_257	OR7G2_-_9213978.23-ENST00000305456.2	OR7G2	GCTGTAAGCAGCAGATGCAT	-6	rA:dG	-0.024	(-0.039, -0.009)		0.139	0.164	20	30
OR7G2_-_9213978.23-ENST00000305456.2_260	OR7G2_-_9213978.23-ENST00000305456.2	OR7G2	GCTGTAAGCAGCAGGTGCAT	-6	rG:dG	0.002	(-0.010, 0.015)		0.139	0.212	20	40
OR7G2_-_9213978.23-ENST00000305456.2_265	OR7G2_-_9213978.23-ENST00000305456.2	OR7G2	GCTGTAAGCAGCAGTTGCAT	-6	rU:dG	-0.022	(-0.036, -0.008)		0.139	0.192	30	40
OR7G2_-_9213978.23-ENST00000305456.2_268	OR7G2_-_9213978.23-ENST00000305456.2	OR7G2	GCTGTAAGCAGCAGCAGCAT	-5	rA:dA	0.006	(-0.010, 0.022)		0.130	0.182	20	50
OR7G2_-_9213978.23-ENST00000305456.2_271	OR7G2_-_9213978.23-ENST00000305456.2	OR7G2	GCTGTAAGCAGCAGCGGCAT	-5	rG:dA	0.035	(0.019, 0.052)		0.130	0.200	30	50
OR7G2_-_9213978.23-ENST00000305456.2_274	OR7G2_-_9213978.23-ENST00000305456.2	OR7G2	GCTGTAAGCAGCAGCCGCAT	-5	rC:dA	0.047	(0.029, 0.065)		0.130	0.225	40	50
OR7G2_-_9213978.23-ENST00000305456.2_282	OR7G2_-_9213978.23-ENST00000305456.2	OR7G2	GCTGTAAGCAGCAGCTACAT	-4	rA:dC	-0.013	(-0.028, 0.001)		0.147	0.201	30	50
OR7G2_-_9213978.23-ENST00000305456.2_287	OR7G2_-_9213978.23-ENST00000305456.2	OR7G2	GCTGTAAGCAGCAGCTCCAT	-4	rC:dC	-0.012	(-0.025, 0.001)		0.147	0.165	30	40
OR7G2_-_9213978.23-ENST00000305456.2_290	OR7G2_-_9213978.23-ENST00000305456.2	OR7G2	GCTGTAAGCAGCAGCTTCAT	-4	rU:dC	-0.021	(-0.035, -0.006)		0.147	0.165	30	40
OR7G2_-_9213978.23-ENST00000305456.2_293	OR7G2_-_9213978.23-ENST00000305456.2	OR7G2	GCTGTAAGCAGCAGCTGAAT	-3	rA:dG	-0.018	(-0.032, -0.004)		0.116	0.164	30	60
OR7G2_-_9213978.23-ENST00000305456.2_296	OR7G2_-_9213978.23-ENST00000305456.2	OR7G2	GCTGTAAGCAGCAGCTGGAT	-3	rG:dG	0.026	(0.012, 0.040)		0.116	0.212	20	40
OR7G2_-_9213978.23-ENST00000305456.2_301	OR7G2_-_9213978.23-ENST00000305456.2	OR7G2	GCTGTAAGCAGCAGCTGTAT	-3	rU:dG	0.001	(-0.014, 0.016)		0.116	0.192	30	40
OR7G2_-_9213978.23-ENST00000305456.2_309	OR7G2_-_9213978.23-ENST00000305456.2	OR7G2	GCTGTAAGCAGCAGCTGCGT	-2	rG:dT	0.112	(0.093, 0.130)		0.113	0.235	30	50
OR7G2_-_9213978.23-ENST00000305456.2_312	OR7G2_-_9213978.23-ENST00000305456.2	OR7G2	GCTGTAAGCAGCAGCTGCCT	-2	rC:dT	0.004	(-0.010, 0.018)		0.113	0.209	30	30
OR7G2_-_9213978.23-ENST00000305456.2_315	OR7G2_-_9213978.23-ENST00000305456.2	OR7G2	GCTGTAAGCAGCAGCTGCTT	-2	rU:dT	0.001	(-0.014, 0.015)		0.113	0.186	30	40
OR7G2_-_9213978.23-ENST00000305456.2_316	OR7G2_-_9213978.23-ENST00000305456.2	OR7G2	GCTGTAAGCAGCAGCTGCAA	-1	rA:dA	0.001	(-0.011, 0.014)		0.105	0.182	20	40
OR7G2_-_9213978.23-ENST00000305456.2_319	OR7G2_-_9213978.23-ENST00000305456.2	OR7G2	GCTGTAAGCAGCAGCTGCAG	-1	rG:dA	0.044	(0.032, 0.055)		0.105	0.200	20	30
OR7G2_-_9213978.23-ENST00000305456.2_322	OR7G2_-_9213978.23-ENST00000305456.2	OR7G2	GCTGTAAGCAGCAGCTGCAC	-1	rC:dA	0.011	(-0.002, 0.025)		0.105	0.225	30	40
OR7G3_+_9237562.23-ENST00000305444.2	OR7G3_+_9237562.23-ENST00000305444.2	OR7G3	GTTGGGATTGTCAGGGGATC			1.000					30	40
OR7G3_+_9237562.23-ENST00000305444.2_100	OR7G3_+_9237562.23-ENST00000305444.2	OR7G3	GATGGGATTGTCAGGGGATC	-19	rA:dA	0.808	(0.767, 0.849)		0.260	0.182	30	40
OR7G3_+_9237562.23-ENST00000305444.2_103	OR7G3_+_9237562.23-ENST00000305444.2	OR7G3	GGTGGGATTGTCAGGGGATC	-19	rG:dA	0.858	(0.815, 0.901)		0.260	0.200	30	30
OR7G3_+_9237562.23-ENST00000305444.2_106	OR7G3_+_9237562.23-ENST00000305444.2	OR7G3	GCTGGGATTGTCAGGGGATC	-19	rC:dA	0.773	(0.731, 0.815)		0.260	0.225	30	40
OR7G3_+_9237562.23-ENST00000305444.2_112	OR7G3_+_9237562.23-ENST00000305444.2	OR7G3	GTAGGGATTGTCAGGGGATC	-18	rA:dA	0.797	(0.758, 0.836)		0.218	0.182	30	50
OR7G3_+_9237562.23-ENST00000305444.2_115	OR7G3_+_9237562.23-ENST00000305444.2	OR7G3	GTGGGGATTGTCAGGGGATC	-18	rG:dA	0.834	(0.793, 0.876)		0.218	0.200	20	40
OR7G3_+_9237562.23-ENST00000305444.2_118	OR7G3_+_9237562.23-ENST00000305444.2	OR7G3	GTCGGGATTGTCAGGGGATC	-18	rC:dA	0.789	(0.749, 0.830)		0.218	0.225	30	50
OR7G3_+_9237562.23-ENST00000305444.2_126	OR7G3_+_9237562.23-ENST00000305444.2	OR7G3	GTTAGGATTGTCAGGGGATC	-17	rA:dC	0.664	(0.628, 0.701)		0.274	0.201	30	40
OR7G3_+_9237562.23-ENST00000305444.2_131	OR7G3_+_9237562.23-ENST00000305444.2	OR7G3	GTTCGGATTGTCAGGGGATC	-17	rC:dC	0.668	(0.634, 0.701)		0.274	0.165	30	30
OR7G3_+_9237562.23-ENST00000305444.2_134	OR7G3_+_9237562.23-ENST00000305444.2	OR7G3	GTTTGGATTGTCAGGGGATC	-17	rU:dC	0.606	(0.572, 0.641)		0.274	0.165	20	40
OR7G3_+_9237562.23-ENST00000305444.2_138	OR7G3_+_9237562.23-ENST00000305444.2	OR7G3	GTTGAGATTGTCAGGGGATC	-16	rA:dC	0.522	(0.486, 0.558)		0.261	0.201	30	30
OR7G3_+_9237562.23-ENST00000305444.2_143	OR7G3_+_9237562.23-ENST00000305444.2	OR7G3	GTTGCGATTGTCAGGGGATC	-16	rC:dC	0.477	(0.443, 0.512)		0.261	0.165	30	40
OR7G3_+_9237562.23-ENST00000305444.2_146	OR7G3_+_9237562.23-ENST00000305444.2	OR7G3	GTTGTGATTGTCAGGGGATC	-16	rU:dC	0.437	(0.406, 0.468)		0.261	0.165	30	40
OR7G3_+_9237562.23-ENST00000305444.2_150	OR7G3_+_9237562.23-ENST00000305444.2	OR7G3	GTTGGAATTGTCAGGGGATC	-15	rA:dC	0.466	(0.434, 0.499)		0.223	0.201	30	50
OR7G3_+_9237562.23-ENST00000305444.2_155	OR7G3_+_9237562.23-ENST00000305444.2	OR7G3	GTTGGCATTGTCAGGGGATC	-15	rC:dC	0.428	(0.394, 0.462)		0.223	0.165	30	50
OR7G3_+_9237562.23-ENST00000305444.2_158	OR7G3_+_9237562.23-ENST00000305444.2	OR7G3	GTTGGTATTGTCAGGGGATC	-15	rU:dC	0.432	(0.399, 0.466)		0.223	0.165	40	50
OR7G3_+_9237562.23-ENST00000305444.2_165	OR7G3_+_9237562.23-ENST00000305444.2	OR7G3	GTTGGGGTTGTCAGGGGATC	-14	rG:dT	0.740	(0.714, 0.765)		0.256	0.235	30	40
OR7G3_+_9237562.23-ENST00000305444.2_168	OR7G3_+_9237562.23-ENST00000305444.2	OR7G3	GTTGGGCTTGTCAGGGGATC	-14	rC:dT	0.614	(0.576, 0.651)		0.256	0.209	20	50
OR7G3_+_9237562.23-ENST00000305444.2_171	OR7G3_+_9237562.23-ENST00000305444.2	OR7G3	GTTGGGTTTGTCAGGGGATC	-14	rU:dT	0.592	(0.557, 0.627)		0.256	0.186	30	50
OR7G3_+_9237562.23-ENST00000305444.2_172	OR7G3_+_9237562.23-ENST00000305444.2	OR7G3	GTTGGGAATGTCAGGGGATC	-13	rA:dA	0.490	(0.458, 0.522)		0.259	0.182	30	30
OR7G3_+_9237562.23-ENST00000305444.2_175	OR7G3_+_9237562.23-ENST00000305444.2	OR7G3	GTTGGGAGTGTCAGGGGATC	-13	rG:dA	0.608	(0.585, 0.631)		0.259	0.200	30	40
OR7G3_+_9237562.23-ENST00000305444.2_178	OR7G3_+_9237562.23-ENST00000305444.2	OR7G3	GTTGGGACTGTCAGGGGATC	-13	rC:dA	0.537	(0.505, 0.570)		0.259	0.225	20	40
OR7G3_+_9237562.23-ENST00000305444.2_184	OR7G3_+_9237562.23-ENST00000305444.2	OR7G3	GTTGGGATAGTCAGGGGATC	-12	rA:dA	0.476	(0.448, 0.504)		0.259	0.182	30	50
OR7G3_+_9237562.23-ENST00000305444.2_187	OR7G3_+_9237562.23-ENST00000305444.2	OR7G3	GTTGGGATGGTCAGGGGATC	-12	rG:dA	0.627	(0.601, 0.652)		0.259	0.200	30	40
OR7G3_+_9237562.23-ENST00000305444.2_190	OR7G3_+_9237562.23-ENST00000305444.2	OR7G3	GTTGGGATCGTCAGGGGATC	-12	rC:dA	0.440	(0.411, 0.470)		0.259	0.225	40	50
OR7G3_+_9237562.23-ENST00000305444.2_198	OR7G3_+_9237562.23-ENST00000305444.2	OR7G3	GTTGGGATTATCAGGGGATC	-11	rA:dC	0.210	(0.185, 0.235)		0.242	0.201	30	40
OR7G3_+_9237562.23-ENST00000305444.2_203	OR7G3_+_9237562.23-ENST00000305444.2	OR7G3	GTTGGGATTCTCAGGGGATC	-11	rC:dC	0.104	(0.088, 0.121)		0.242	0.165	30	40
OR7G3_+_9237562.23-ENST00000305444.2_206	OR7G3_+_9237562.23-ENST00000305444.2	OR7G3	GTTGGGATTTTCAGGGGATC	-11	rU:dC	0.125	(0.109, 0.141)		0.242	0.165	20	50
OR7G3_+_9237562.23-ENST00000305444.2_208	OR7G3_+_9237562.23-ENST00000305444.2	OR7G3	GTTGGGATTGACAGGGGATC	-10	rA:dA	0.280	(0.251, 0.309)		0.204	0.182	20	30
OR7G3_+_9237562.23-ENST00000305444.2_211	OR7G3_+_9237562.23-ENST00000305444.2	OR7G3	GTTGGGATTGGCAGGGGATC	-10	rG:dA	0.404	(0.381, 0.427)		0.204	0.200	20	40
OR7G3_+_9237562.23-ENST00000305444.2_214	OR7G3_+_9237562.23-ENST00000305444.2	OR7G3	GTTGGGATTGCCAGGGGATC	-10	rC:dA	0.363	(0.336, 0.390)		0.204	0.225	20	50
OR7G3_+_9237562.23-ENST00000305444.2_221	OR7G3_+_9237562.23-ENST00000305444.2	OR7G3	GTTGGGATTGTAAGGGGATC	-9	rA:dG	0.140	(0.122, 0.158)		0.191	0.164	30	60
OR7G3_+_9237562.23-ENST00000305444.2_224	OR7G3_+_9237562.23-ENST00000305444.2	OR7G3	GTTGGGATTGTGAGGGGATC	-9	rG:dG	0.348	(0.316, 0.380)		0.191	0.212	20	50
OR7G3_+_9237562.23-ENST00000305444.2_229	OR7G3_+_9237562.23-ENST00000305444.2	OR7G3	GTTGGGATTGTTAGGGGATC	-9	rU:dG	0.444	(0.412, 0.475)		0.191	0.192	30	40
OR7G3_+_9237562.23-ENST00000305444.2_237	OR7G3_+_9237562.23-ENST00000305444.2	OR7G3	GTTGGGATTGTCGGGGGATC	-8	rG:dT	0.480	(0.454, 0.506)		0.181	0.235	30	50
OR7G3_+_9237562.23-ENST00000305444.2_240	OR7G3_+_9237562.23-ENST00000305444.2	OR7G3	GTTGGGATTGTCCGGGGATC	-8	rC:dT	0.215	(0.189, 0.241)		0.181	0.209	40	50
OR7G3_+_9237562.23-ENST00000305444.2_243	OR7G3_+_9237562.23-ENST00000305444.2	OR7G3	GTTGGGATTGTCTGGGGATC	-8	rU:dT	0.193	(0.171, 0.214)		0.181	0.186	30	30
OR7G3_+_9237562.23-ENST00000305444.2_246	OR7G3_+_9237562.23-ENST00000305444.2	OR7G3	GTTGGGATTGTCAAGGGATC	-7	rA:dC	0.142	(0.126, 0.159)		0.120	0.201	30	50
OR7G3_+_9237562.23-ENST00000305444.2_251	OR7G3_+_9237562.23-ENST00000305444.2	OR7G3	GTTGGGATTGTCACGGGATC	-7	rC:dC	0.064	(0.056, 0.072)		0.120	0.165	40	50
OR7G3_+_9237562.23-ENST00000305444.2_254	OR7G3_+_9237562.23-ENST00000305444.2	OR7G3	GTTGGGATTGTCATGGGATC	-7	rU:dC	0.059	(0.050, 0.069)		0.120	0.165	30	40
OR7G3_+_9237562.23-ENST00000305444.2_258	OR7G3_+_9237562.23-ENST00000305444.2	OR7G3	GTTGGGATTGTCAGAGGATC	-6	rA:dC	0.175	(0.150, 0.200)		0.139	0.201	30	50
OR7G3_+_9237562.23-ENST00000305444.2_263	OR7G3_+_9237562.23-ENST00000305444.2	OR7G3	GTTGGGATTGTCAGCGGATC	-6	rC:dC	0.059	(0.050, 0.068)		0.139	0.165	50	60
OR7G3_+_9237562.23-ENST00000305444.2_266	OR7G3_+_9237562.23-ENST00000305444.2	OR7G3	GTTGGGATTGTCAGTGGATC	-6	rU:dC	0.066	(0.056, 0.075)		0.139	0.165	30	40
OR7G3_+_9237562.23-ENST00000305444.2_270	OR7G3_+_9237562.23-ENST00000305444.2	OR7G3	GTTGGGATTGTCAGGAGATC	-5	rA:dC	0.122	(0.108, 0.135)		0.130	0.201	30	50
OR7G3_+_9237562.23-ENST00000305444.2_275	OR7G3_+_9237562.23-ENST00000305444.2	OR7G3	GTTGGGATTGTCAGGCGATC	-5	rC:dC	0.034	(0.024, 0.044)		0.130	0.165	30	60
OR7G3_+_9237562.23-ENST00000305444.2_278	OR7G3_+_9237562.23-ENST00000305444.2	OR7G3	GTTGGGATTGTCAGGTGATC	-5	rU:dC	0.042	(0.032, 0.053)		0.130	0.165	30	50
OR7G3_+_9237562.23-ENST00000305444.2_282	OR7G3_+_9237562.23-ENST00000305444.2	OR7G3	GTTGGGATTGTCAGGGAATC	-4	rA:dC	0.130	(0.113, 0.147)		0.147	0.201	30	50
OR7G3_+_9237562.23-ENST00000305444.2_287	OR7G3_+_9237562.23-ENST00000305444.2	OR7G3	GTTGGGATTGTCAGGGCATC	-4	rC:dC	0.042	(0.031, 0.054)		0.147	0.165	40	50
OR7G3_+_9237562.23-ENST00000305444.2_290	OR7G3_+_9237562.23-ENST00000305444.2	OR7G3	GTTGGGATTGTCAGGGTATC	-4	rU:dC	0.059	(0.047, 0.071)		0.147	0.165	30	60
OR7G3_+_9237562.23-ENST00000305444.2_297	OR7G3_+_9237562.23-ENST00000305444.2	OR7G3	GTTGGGATTGTCAGGGGGTC	-3	rG:dT	0.410	(0.390, 0.430)		0.116	0.235	20	40
OR7G3_+_9237562.23-ENST00000305444.2_300	OR7G3_+_9237562.23-ENST00000305444.2	OR7G3	GTTGGGATTGTCAGGGGCTC	-3	rC:dT	0.164	(0.148, 0.180)		0.116	0.209	30	40
OR7G3_+_9237562.23-ENST00000305444.2_303	OR7G3_+_9237562.23-ENST00000305444.2	OR7G3	GTTGGGATTGTCAGGGGTTC	-3	rU:dT	0.189	(0.166, 0.212)		0.116	0.186	30	30
OR7G3_+_9237562.23-ENST00000305444.2_304	OR7G3_+_9237562.23-ENST00000305444.2	OR7G3	GTTGGGATTGTCAGGGGAAC	-2	rA:dA	0.158	(0.142, 0.173)		0.113	0.182	20	50
OR7G3_+_9237562.23-ENST00000305444.2_307	OR7G3_+_9237562.23-ENST00000305444.2	OR7G3	GTTGGGATTGTCAGGGGAGC	-2	rG:dA	0.176	(0.163, 0.190)		0.113	0.200	30	30
OR7G3_+_9237562.23-ENST00000305444.2_310	OR7G3_+_9237562.23-ENST00000305444.2	OR7G3	GTTGGGATTGTCAGGGGACC	-2	rC:dA	0.181	(0.165, 0.198)		0.113	0.225	30	40
OR7G3_+_9237562.23-ENST00000305444.2_317	OR7G3_+_9237562.23-ENST00000305444.2	OR7G3	GTTGGGATTGTCAGGGGATA	-1	rA:dG	0.095	(0.083, 0.106)		0.105	0.164	30	40
OR7G3_+_9237562.23-ENST00000305444.2_320	OR7G3_+_9237562.23-ENST00000305444.2	OR7G3	GTTGGGATTGTCAGGGGATG	-1	rG:dG	0.129	(0.117, 0.141)		0.105	0.212	20	30
OR7G3_+_9237562.23-ENST00000305444.2_325	OR7G3_+_9237562.23-ENST00000305444.2	OR7G3	GTTGGGATTGTCAGGGGATT	-1	rU:dG	0.106	(0.092, 0.119)		0.105	0.192	30	50
OR7G3_+_9237569.23-ENST00000305444.2	OR7G3_+_9237569.23-ENST00000305444.2	OR7G3	GCTTTCTCTTGGGATTGTCA			1.000					30	40
OR7G3_+_9237569.23-ENST00000305444.2_101	OR7G3_+_9237569.23-ENST00000305444.2	OR7G3	GATTTCTCTTGGGATTGTCA	-19	rA:dG	0.627	(0.579, 0.675)		0.260	0.164	30	50
OR7G3_+_9237569.23-ENST00000305444.2_104	OR7G3_+_9237569.23-ENST00000305444.2	OR7G3	GGTTTCTCTTGGGATTGTCA	-19	rG:dG	0.673	(0.635, 0.712)		0.260	0.212	20	40
OR7G3_+_9237569.23-ENST00000305444.2_109	OR7G3_+_9237569.23-ENST00000305444.2	OR7G3	GTTTTCTCTTGGGATTGTCA	-19	rU:dG	0.446	(0.403, 0.489)		0.260	0.192	20	40
OR7G3_+_9237569.23-ENST00000305444.2_112	OR7G3_+_9237569.23-ENST00000305444.2	OR7G3	GCATTCTCTTGGGATTGTCA	-18	rA:dA	0.562	(0.511, 0.612)		0.218	0.182	20	50
OR7G3_+_9237569.23-ENST00000305444.2_115	OR7G3_+_9237569.23-ENST00000305444.2	OR7G3	GCGTTCTCTTGGGATTGTCA	-18	rG:dA	0.721	(0.680, 0.761)		0.218	0.200	30	40
OR7G3_+_9237569.23-ENST00000305444.2_118	OR7G3_+_9237569.23-ENST00000305444.2	OR7G3	GCCTTCTCTTGGGATTGTCA	-18	rC:dA	0.561	(0.508, 0.615)		0.218	0.225	20	50
OR7G3_+_9237569.23-ENST00000305444.2_124	OR7G3_+_9237569.23-ENST00000305444.2	OR7G3	GCTATCTCTTGGGATTGTCA	-17	rA:dA	0.491	(0.445, 0.537)		0.274	0.182	20	40
OR7G3_+_9237569.23-ENST00000305444.2_127	OR7G3_+_9237569.23-ENST00000305444.2	OR7G3	GCTGTCTCTTGGGATTGTCA	-17	rG:dA	0.650	(0.604, 0.696)		0.274	0.200	20	30
OR7G3_+_9237569.23-ENST00000305444.2_130	OR7G3_+_9237569.23-ENST00000305444.2	OR7G3	GCTCTCTCTTGGGATTGTCA	-17	rC:dA	0.541	(0.494, 0.588)		0.274	0.225	20	40
OR7G3_+_9237569.23-ENST00000305444.2_136	OR7G3_+_9237569.23-ENST00000305444.2	OR7G3	GCTTACTCTTGGGATTGTCA	-16	rA:dA	0.375	(0.332, 0.418)		0.261	0.182	30	40
OR7G3_+_9237569.23-ENST00000305444.2_139	OR7G3_+_9237569.23-ENST00000305444.2	OR7G3	GCTTGCTCTTGGGATTGTCA	-16	rG:dA	0.483	(0.439, 0.528)		0.261	0.200	20	40
OR7G3_+_9237569.23-ENST00000305444.2_142	OR7G3_+_9237569.23-ENST00000305444.2	OR7G3	GCTTCCTCTTGGGATTGTCA	-16	rC:dA	0.478	(0.437, 0.519)		0.261	0.225	20	30
OR7G3_+_9237569.23-ENST00000305444.2_149	OR7G3_+_9237569.23-ENST00000305444.2	OR7G3	GCTTTATCTTGGGATTGTCA	-15	rA:dG	0.180	(0.151, 0.209)		0.223	0.164	20	30
OR7G3_+_9237569.23-ENST00000305444.2_152	OR7G3_+_9237569.23-ENST00000305444.2	OR7G3	GCTTTGTCTTGGGATTGTCA	-15	rG:dG	0.257	(0.222, 0.291)		0.223	0.212	20	40
OR7G3_+_9237569.23-ENST00000305444.2_157	OR7G3_+_9237569.23-ENST00000305444.2	OR7G3	GCTTTTTCTTGGGATTGTCA	-15	rU:dG	0.260	(0.224, 0.296)		0.223	0.192	20	40
OR7G3_+_9237569.23-ENST00000305444.2_160	OR7G3_+_9237569.23-ENST00000305444.2	OR7G3	GCTTTCACTTGGGATTGTCA	-14	rA:dA	0.214	(0.181, 0.248)		0.256	0.182	20	50
OR7G3_+_9237569.23-ENST00000305444.2_163	OR7G3_+_9237569.23-ENST00000305444.2	OR7G3	GCTTTCGCTTGGGATTGTCA	-14	rG:dA	0.296	(0.260, 0.332)		0.256	0.200	20	50
OR7G3_+_9237569.23-ENST00000305444.2_166	OR7G3_+_9237569.23-ENST00000305444.2	OR7G3	GCTTTCCCTTGGGATTGTCA	-14	rC:dA	0.247	(0.210, 0.284)		0.256	0.225	30	40
OR7G3_+_9237569.23-ENST00000305444.2_173	OR7G3_+_9237569.23-ENST00000305444.2	OR7G3	GCTTTCTATTGGGATTGTCA	-13	rA:dG	0.110	(0.082, 0.138)		0.259	0.164	20	30
OR7G3_+_9237569.23-ENST00000305444.2_176	OR7G3_+_9237569.23-ENST00000305444.2	OR7G3	GCTTTCTGTTGGGATTGTCA	-13	rG:dG	0.188	(0.156, 0.221)		0.259	0.212	30	40
OR7G3_+_9237569.23-ENST00000305444.2_181	OR7G3_+_9237569.23-ENST00000305444.2	OR7G3	GCTTTCTTTTGGGATTGTCA	-13	rU:dG	0.187	(0.151, 0.223)		0.259	0.192	30	40
OR7G3_+_9237569.23-ENST00000305444.2_184	OR7G3_+_9237569.23-ENST00000305444.2	OR7G3	GCTTTCTCATGGGATTGTCA	-12	rA:dA	0.141	(0.106, 0.176)		0.259	0.182	20	50
OR7G3_+_9237569.23-ENST00000305444.2_187	OR7G3_+_9237569.23-ENST00000305444.2	OR7G3	GCTTTCTCGTGGGATTGTCA	-12	rG:dA	0.266	(0.224, 0.309)		0.259	0.200	40	40
OR7G3_+_9237569.23-ENST00000305444.2_190	OR7G3_+_9237569.23-ENST00000305444.2	OR7G3	GCTTTCTCCTGGGATTGTCA	-12	rC:dA	0.135	(0.102, 0.168)		0.259	0.225	30	40
OR7G3_+_9237569.23-ENST00000305444.2_196	OR7G3_+_9237569.23-ENST00000305444.2	OR7G3	GCTTTCTCTAGGGATTGTCA	-11	rA:dA	0.125	(0.089, 0.161)		0.242	0.182	40	50
OR7G3_+_9237569.23-ENST00000305444.2_199	OR7G3_+_9237569.23-ENST00000305444.2	OR7G3	GCTTTCTCTGGGGATTGTCA	-11	rG:dA	0.277	(0.240, 0.313)		0.242	0.200	40	50
OR7G3_+_9237569.23-ENST00000305444.2_202	OR7G3_+_9237569.23-ENST00000305444.2	OR7G3	GCTTTCTCTCGGGATTGTCA	-11	rC:dA	0.119	(0.087, 0.151)		0.242	0.225	40	60
OR7G3_+_9237569.23-ENST00000305444.2_210	OR7G3_+_9237569.23-ENST00000305444.2	OR7G3	GCTTTCTCTTAGGATTGTCA	-10	rA:dC	0.004	(-0.011, 0.019)		0.204	0.201	20	50
OR7G3_+_9237569.23-ENST00000305444.2_215	OR7G3_+_9237569.23-ENST00000305444.2	OR7G3	GCTTTCTCTTCGGATTGTCA	-10	rC:dC	-0.005	(-0.016, 0.006)		0.204	0.165	40	60
OR7G3_+_9237569.23-ENST00000305444.2_218	OR7G3_+_9237569.23-ENST00000305444.2	OR7G3	GCTTTCTCTTTGGATTGTCA	-10	rU:dC	-0.002	(-0.015, 0.010)		0.204	0.165	20	50
OR7G3_+_9237569.23-ENST00000305444.2_222	OR7G3_+_9237569.23-ENST00000305444.2	OR7G3	GCTTTCTCTTGAGATTGTCA	-9	rA:dC	0.000	(-0.013, 0.014)		0.191	0.201	30	50
OR7G3_+_9237569.23-ENST00000305444.2_227	OR7G3_+_9237569.23-ENST00000305444.2	OR7G3	GCTTTCTCTTGCGATTGTCA	-9	rC:dC	-0.002	(-0.012, 0.007)		0.191	0.165	30	60
OR7G3_+_9237569.23-ENST00000305444.2_230	OR7G3_+_9237569.23-ENST00000305444.2	OR7G3	GCTTTCTCTTGTGATTGTCA	-9	rU:dC	-0.000	(-0.010, 0.010)		0.191	0.165	30	50
OR7G3_+_9237569.23-ENST00000305444.2_234	OR7G3_+_9237569.23-ENST00000305444.2	OR7G3	GCTTTCTCTTGGAATTGTCA	-8	rA:dC	0.008	(-0.005, 0.022)		0.181	0.201	20	50
OR7G3_+_9237569.23-ENST00000305444.2_239	OR7G3_+_9237569.23-ENST00000305444.2	OR7G3	GCTTTCTCTTGGCATTGTCA	-8	rC:dC	0.012	(0.002, 0.022)		0.181	0.165	20	40
OR7G3_+_9237569.23-ENST00000305444.2_242	OR7G3_+_9237569.23-ENST00000305444.2	OR7G3	GCTTTCTCTTGGTATTGTCA	-8	rU:dC	0.004	(-0.006, 0.014)		0.181	0.165	30	40
OR7G3_+_9237569.23-ENST00000305444.2_249	OR7G3_+_9237569.23-ENST00000305444.2	OR7G3	GCTTTCTCTTGGGGTTGTCA	-7	rG:dT	0.145	(0.123, 0.166)		0.120	0.235	30	50
OR7G3_+_9237569.23-ENST00000305444.2_252	OR7G3_+_9237569.23-ENST00000305444.2	OR7G3	GCTTTCTCTTGGGCTTGTCA	-7	rC:dT	0.020	(0.007, 0.033)		0.120	0.209	30	40
OR7G3_+_9237569.23-ENST00000305444.2_255	OR7G3_+_9237569.23-ENST00000305444.2	OR7G3	GCTTTCTCTTGGGTTTGTCA	-7	rU:dT	0.010	(-0.004, 0.025)		0.120	0.186	30	50
OR7G3_+_9237569.23-ENST00000305444.2_256	OR7G3_+_9237569.23-ENST00000305444.2	OR7G3	GCTTTCTCTTGGGAATGTCA	-6	rA:dA	0.042	(0.027, 0.057)		0.139	0.182	30	50
OR7G3_+_9237569.23-ENST00000305444.2_259	OR7G3_+_9237569.23-ENST00000305444.2	OR7G3	GCTTTCTCTTGGGAGTGTCA	-6	rG:dA	0.056	(0.044, 0.068)		0.139	0.200	30	40
OR7G3_+_9237569.23-ENST00000305444.2_262	OR7G3_+_9237569.23-ENST00000305444.2	OR7G3	GCTTTCTCTTGGGACTGTCA	-6	rC:dA	0.061	(0.045, 0.077)		0.139	0.225	30	50
OR7G3_+_9237569.23-ENST00000305444.2_268	OR7G3_+_9237569.23-ENST00000305444.2	OR7G3	GCTTTCTCTTGGGATAGTCA	-5	rA:dA	0.041	(0.027, 0.055)		0.130	0.182	30	40
OR7G3_+_9237569.23-ENST00000305444.2_271	OR7G3_+_9237569.23-ENST00000305444.2	OR7G3	GCTTTCTCTTGGGATGGTCA	-5	rG:dA	0.079	(0.064, 0.095)		0.130	0.200	20	30
OR7G3_+_9237569.23-ENST00000305444.2_274	OR7G3_+_9237569.23-ENST00000305444.2	OR7G3	GCTTTCTCTTGGGATCGTCA	-5	rC:dA	0.060	(0.042, 0.079)		0.130	0.225	40	40
OR7G3_+_9237569.23-ENST00000305444.2_282	OR7G3_+_9237569.23-ENST00000305444.2	OR7G3	GCTTTCTCTTGGGATTATCA	-4	rA:dC	0.014	(0.002, 0.027)		0.147	0.201	20	60
OR7G3_+_9237569.23-ENST00000305444.2_287	OR7G3_+_9237569.23-ENST00000305444.2	OR7G3	GCTTTCTCTTGGGATTCTCA	-4	rC:dC	0.011	(0.001, 0.021)		0.147	0.165	30	40
OR7G3_+_9237569.23-ENST00000305444.2_290	OR7G3_+_9237569.23-ENST00000305444.2	OR7G3	GCTTTCTCTTGGGATTTTCA	-4	rU:dC	0.008	(-0.003, 0.019)		0.147	0.165	30	60
OR7G3_+_9237569.23-ENST00000305444.2_292	OR7G3_+_9237569.23-ENST00000305444.2	OR7G3	GCTTTCTCTTGGGATTGACA	-3	rA:dA	0.039	(0.027, 0.051)		0.116	0.182	40	50
OR7G3_+_9237569.23-ENST00000305444.2_295	OR7G3_+_9237569.23-ENST00000305444.2	OR7G3	GCTTTCTCTTGGGATTGGCA	-3	rG:dA	0.079	(0.063, 0.095)		0.116	0.200	30	50
OR7G3_+_9237569.23-ENST00000305444.2_298	OR7G3_+_9237569.23-ENST00000305444.2	OR7G3	GCTTTCTCTTGGGATTGCCA	-3	rC:dA	0.051	(0.038, 0.065)		0.116	0.225	30	40
OR7G3_+_9237569.23-ENST00000305444.2_305	OR7G3_+_9237569.23-ENST00000305444.2	OR7G3	GCTTTCTCTTGGGATTGTAA	-2	rA:dG	0.024	(0.013, 0.035)		0.113	0.164	30	40
OR7G3_+_9237569.23-ENST00000305444.2_308	OR7G3_+_9237569.23-ENST00000305444.2	OR7G3	GCTTTCTCTTGGGATTGTGA	-2	rG:dG	0.052	(0.039, 0.064)		0.113	0.212	30	40
OR7G3_+_9237569.23-ENST00000305444.2_313	OR7G3_+_9237569.23-ENST00000305444.2	OR7G3	GCTTTCTCTTGGGATTGTTA	-2	rU:dG	0.031	(0.018, 0.043)		0.113	0.192	30	40
OR7G3_+_9237569.23-ENST00000305444.2_321	OR7G3_+_9237569.23-ENST00000305444.2	OR7G3	GCTTTCTCTTGGGATTGTCG	-1	rG:dT	0.118	(0.101, 0.135)		0.105	0.235	40	60
OR7G3_+_9237569.23-ENST00000305444.2_324	OR7G3_+_9237569.23-ENST00000305444.2	OR7G3	GCTTTCTCTTGGGATTGTCC	-1	rC:dT	0.037	(0.025, 0.049)		0.105	0.209	30	50
OR7G3_+_9237569.23-ENST00000305444.2_327	OR7G3_+_9237569.23-ENST00000305444.2	OR7G3	GCTTTCTCTTGGGATTGTCT	-1	rU:dT	0.033	(0.021, 0.044)		0.105	0.186	20	50
OR7G3_-_9237183.23-ENST00000305444.2	OR7G3_-_9237183.23-ENST00000305444.2	OR7G3	GTCCAGGACACTAACGATGA			1.000					40	70
OR7G3_-_9237183.23-ENST00000305444.2_100	OR7G3_-_9237183.23-ENST00000305444.2	OR7G3	GACCAGGACACTAACGATGA	-19	rA:dA	0.547	(0.500, 0.593)		0.260	0.182	50	60
OR7G3_-_9237183.23-ENST00000305444.2_103	OR7G3_-_9237183.23-ENST00000305444.2	OR7G3	GGCCAGGACACTAACGATGA	-19	rG:dA	0.738	(0.699, 0.777)		0.260	0.200	50	60
OR7G3_-_9237183.23-ENST00000305444.2_106	OR7G3_-_9237183.23-ENST00000305444.2	OR7G3	GCCCAGGACACTAACGATGA	-19	rC:dA	0.481	(0.424, 0.538)		0.260	0.225	40	70
OR7G3_-_9237183.23-ENST00000305444.2_113	OR7G3_-_9237183.23-ENST00000305444.2	OR7G3	GTACAGGACACTAACGATGA	-18	rA:dG	0.548	(0.506, 0.590)		0.218	0.164	40	60
OR7G3_-_9237183.23-ENST00000305444.2_116	OR7G3_-_9237183.23-ENST00000305444.2	OR7G3	GTGCAGGACACTAACGATGA	-18	rG:dG	0.644	(0.593, 0.695)		0.218	0.212	30	70
OR7G3_-_9237183.23-ENST00000305444.2_121	OR7G3_-_9237183.23-ENST00000305444.2	OR7G3	GTTCAGGACACTAACGATGA	-18	rU:dG	0.444	(0.408, 0.480)		0.218	0.192	40	60
OR7G3_-_9237183.23-ENST00000305444.2_125	OR7G3_-_9237183.23-ENST00000305444.2	OR7G3	GTCAAGGACACTAACGATGA	-17	rA:dG	0.283	(0.247, 0.318)		0.274	0.164	40	70
OR7G3_-_9237183.23-ENST00000305444.2_128	OR7G3_-_9237183.23-ENST00000305444.2	OR7G3	GTCGAGGACACTAACGATGA	-17	rG:dG	0.416	(0.373, 0.460)		0.274	0.212	40	60
OR7G3_-_9237183.23-ENST00000305444.2_133	OR7G3_-_9237183.23-ENST00000305444.2	OR7G3	GTCTAGGACACTAACGATGA	-17	rU:dG	0.307	(0.268, 0.345)		0.274	0.192	40	70
OR7G3_-_9237183.23-ENST00000305444.2_141	OR7G3_-_9237183.23-ENST00000305444.2	OR7G3	GTCCGGGACACTAACGATGA	-16	rG:dT	0.689	(0.637, 0.740)		0.261	0.235	50	70
OR7G3_-_9237183.23-ENST00000305444.2_144	OR7G3_-_9237183.23-ENST00000305444.2	OR7G3	GTCCCGGACACTAACGATGA	-16	rC:dT	0.380	(0.334, 0.425)		0.261	0.209	50	70
OR7G3_-_9237183.23-ENST00000305444.2_147	OR7G3_-_9237183.23-ENST00000305444.2	OR7G3	GTCCTGGACACTAACGATGA	-16	rU:dT	0.327	(0.284, 0.370)		0.261	0.186	40	60
OR7G3_-_9237183.23-ENST00000305444.2_150	OR7G3_-_9237183.23-ENST00000305444.2	OR7G3	GTCCAAGACACTAACGATGA	-15	rA:dC	0.089	(0.068, 0.111)		0.223	0.201	40	70
OR7G3_-_9237183.23-ENST00000305444.2_155	OR7G3_-_9237183.23-ENST00000305444.2	OR7G3	GTCCACGACACTAACGATGA	-15	rC:dC	0.091	(0.068, 0.114)		0.223	0.165	40	70
OR7G3_-_9237183.23-ENST00000305444.2_158	OR7G3_-_9237183.23-ENST00000305444.2	OR7G3	GTCCATGACACTAACGATGA	-15	rU:dC	0.084	(0.061, 0.108)		0.223	0.165	30	70
OR7G3_-_9237183.23-ENST00000305444.2_162	OR7G3_-_9237183.23-ENST00000305444.2	OR7G3	GTCCAGAACACTAACGATGA	-14	rA:dC	0.074	(0.054, 0.095)		0.256	0.201	40	70
OR7G3_-_9237183.23-ENST00000305444.2_167	OR7G3_-_9237183.23-ENST00000305444.2	OR7G3	GTCCAGCACACTAACGATGA	-14	rC:dC	0.060	(0.038, 0.083)		0.256	0.165	50	70
OR7G3_-_9237183.23-ENST00000305444.2_170	OR7G3_-_9237183.23-ENST00000305444.2	OR7G3	GTCCAGTACACTAACGATGA	-14	rU:dC	0.076	(0.052, 0.100)		0.256	0.165	50	70
OR7G3_-_9237183.23-ENST00000305444.2_177	OR7G3_-_9237183.23-ENST00000305444.2	OR7G3	GTCCAGGGCACTAACGATGA	-13	rG:dT	0.571	(0.531, 0.612)		0.259	0.235	40	60
OR7G3_-_9237183.23-ENST00000305444.2_180	OR7G3_-_9237183.23-ENST00000305444.2	OR7G3	GTCCAGGCCACTAACGATGA	-13	rC:dT	0.118	(0.091, 0.145)		0.259	0.209	50	70
OR7G3_-_9237183.23-ENST00000305444.2_183	OR7G3_-_9237183.23-ENST00000305444.2	OR7G3	GTCCAGGTCACTAACGATGA	-13	rU:dT	0.203	(0.172, 0.234)		0.259	0.186	40	70
OR7G3_-_9237183.23-ENST00000305444.2_185	OR7G3_-_9237183.23-ENST00000305444.2	OR7G3	GTCCAGGAAACTAACGATGA	-12	rA:dG	0.052	(0.033, 0.071)		0.259	0.164	40	60
OR7G3_-_9237183.23-ENST00000305444.2_188	OR7G3_-_9237183.23-ENST00000305444.2	OR7G3	GTCCAGGAGACTAACGATGA	-12	rG:dG	0.196	(0.163, 0.230)		0.259	0.212	40	60
OR7G3_-_9237183.23-ENST00000305444.2_193	OR7G3_-_9237183.23-ENST00000305444.2	OR7G3	GTCCAGGATACTAACGATGA	-12	rU:dG	0.187	(0.154, 0.220)		0.259	0.192	40	70
OR7G3_-_9237183.23-ENST00000305444.2_201	OR7G3_-_9237183.23-ENST00000305444.2	OR7G3	GTCCAGGACGCTAACGATGA	-11	rG:dT	0.417	(0.373, 0.460)		0.242	0.235	50	60
OR7G3_-_9237183.23-ENST00000305444.2_204	OR7G3_-_9237183.23-ENST00000305444.2	OR7G3	GTCCAGGACCCTAACGATGA	-11	rC:dT	0.059	(0.041, 0.077)		0.242	0.209	30	60
OR7G3_-_9237183.23-ENST00000305444.2_207	OR7G3_-_9237183.23-ENST00000305444.2	OR7G3	GTCCAGGACTCTAACGATGA	-11	rU:dT	0.061	(0.041, 0.081)		0.242	0.186	30	60
OR7G3_-_9237183.23-ENST00000305444.2_209	OR7G3_-_9237183.23-ENST00000305444.2	OR7G3	GTCCAGGACAATAACGATGA	-10	rA:dG	-0.030	(-0.042, -0.017)		0.204	0.164	40	60
OR7G3_-_9237183.23-ENST00000305444.2_212	OR7G3_-_9237183.23-ENST00000305444.2	OR7G3	GTCCAGGACAGTAACGATGA	-10	rG:dG	0.086	(0.066, 0.105)		0.204	0.212	40	60
OR7G3_-_9237183.23-ENST00000305444.2_217	OR7G3_-_9237183.23-ENST00000305444.2	OR7G3	GTCCAGGACATTAACGATGA	-10	rU:dG	0.099	(0.073, 0.125)		0.204	0.192	40	60
OR7G3_-_9237183.23-ENST00000305444.2_220	OR7G3_-_9237183.23-ENST00000305444.2	OR7G3	GTCCAGGACACAAACGATGA	-9	rA:dA	-0.037	(-0.052, -0.022)		0.191	0.182	30	60
OR7G3_-_9237183.23-ENST00000305444.2_223	OR7G3_-_9237183.23-ENST00000305444.2	OR7G3	GTCCAGGACACGAACGATGA	-9	rG:dA	0.016	(0.002, 0.030)		0.191	0.200	50	60
OR7G3_-_9237183.23-ENST00000305444.2_226	OR7G3_-_9237183.23-ENST00000305444.2	OR7G3	GTCCAGGACACCAACGATGA	-9	rC:dA	0.065	(0.043, 0.088)		0.191	0.225	40	50
OR7G3_-_9237183.23-ENST00000305444.2_237	OR7G3_-_9237183.23-ENST00000305444.2	OR7G3	GTCCAGGACACTGACGATGA	-8	rG:dT	0.283	(0.247, 0.318)		0.181	0.235	40	60
OR7G3_-_9237183.23-ENST00000305444.2_240	OR7G3_-_9237183.23-ENST00000305444.2	OR7G3	GTCCAGGACACTCACGATGA	-8	rC:dT	-0.013	(-0.027, 0.000)		0.181	0.209	40	60
OR7G3_-_9237183.23-ENST00000305444.2_243	OR7G3_-_9237183.23-ENST00000305444.2	OR7G3	GTCCAGGACACTTACGATGA	-8	rU:dT	-0.021	(-0.035, -0.006)		0.181	0.186	20	70
OR7G3_-_9237183.23-ENST00000305444.2_249	OR7G3_-_9237183.23-ENST00000305444.2	OR7G3	GTCCAGGACACTAGCGATGA	-7	rG:dT	0.066	(0.049, 0.082)		0.120	0.235	40	40
OR7G3_-_9237183.23-ENST00000305444.2_252	OR7G3_-_9237183.23-ENST00000305444.2	OR7G3	GTCCAGGACACTACCGATGA	-7	rC:dT	-0.025	(-0.038, -0.012)		0.120	0.209	40	60
OR7G3_-_9237183.23-ENST00000305444.2_255	OR7G3_-_9237183.23-ENST00000305444.2	OR7G3	GTCCAGGACACTATCGATGA	-7	rU:dT	-0.041	(-0.054, -0.027)		0.120	0.186	50	50
OR7G3_-_9237183.23-ENST00000305444.2_257	OR7G3_-_9237183.23-ENST00000305444.2	OR7G3	GTCCAGGACACTAAAGATGA	-6	rA:dG	-0.035	(-0.048, -0.021)		0.139	0.164	30	50
OR7G3_-_9237183.23-ENST00000305444.2_260	OR7G3_-_9237183.23-ENST00000305444.2	OR7G3	GTCCAGGACACTAAGGATGA	-6	rG:dG	-0.017	(-0.029, -0.006)		0.139	0.212	30	50
OR7G3_-_9237183.23-ENST00000305444.2_265	OR7G3_-_9237183.23-ENST00000305444.2	OR7G3	GTCCAGGACACTAATGATGA	-6	rU:dG	-0.038	(-0.051, -0.025)		0.139	0.192	30	50
OR7G3_-_9237183.23-ENST00000305444.2_270	OR7G3_-_9237183.23-ENST00000305444.2	OR7G3	GTCCAGGACACTAACAATGA	-5	rA:dC	-0.032	(-0.045, -0.019)		0.130	0.201	30	40
OR7G3_-_9237183.23-ENST00000305444.2_275	OR7G3_-_9237183.23-ENST00000305444.2	OR7G3	GTCCAGGACACTAACCATGA	-5	rC:dC	-0.027	(-0.038, -0.015)		0.130	0.165	30	60
OR7G3_-_9237183.23-ENST00000305444.2_278	OR7G3_-_9237183.23-ENST00000305444.2	OR7G3	GTCCAGGACACTAACTATGA	-5	rU:dC	-0.032	(-0.044, -0.020)		0.130	0.165	30	50
OR7G3_-_9237183.23-ENST00000305444.2_285	OR7G3_-_9237183.23-ENST00000305444.2	OR7G3	GTCCAGGACACTAACGGTGA	-4	rG:dT	0.263	(0.232, 0.293)		0.147	0.235	30	60
OR7G3_-_9237183.23-ENST00000305444.2_288	OR7G3_-_9237183.23-ENST00000305444.2	OR7G3	GTCCAGGACACTAACGCTGA	-4	rC:dT	-0.026	(-0.039, -0.013)		0.147	0.209	40	40
OR7G3_-_9237183.23-ENST00000305444.2_291	OR7G3_-_9237183.23-ENST00000305444.2	OR7G3	GTCCAGGACACTAACGTTGA	-4	rU:dT	-0.022	(-0.037, -0.007)		0.147	0.186	30	50
OR7G3_-_9237183.23-ENST00000305444.2_292	OR7G3_-_9237183.23-ENST00000305444.2	OR7G3	GTCCAGGACACTAACGAAGA	-3	rA:dA	-0.020	(-0.033, -0.007)		0.116	0.182	30	50
OR7G3_-_9237183.23-ENST00000305444.2_295	OR7G3_-_9237183.23-ENST00000305444.2	OR7G3	GTCCAGGACACTAACGAGGA	-3	rG:dA	0.052	(0.036, 0.068)		0.116	0.200	40	40
OR7G3_-_9237183.23-ENST00000305444.2_298	OR7G3_-_9237183.23-ENST00000305444.2	OR7G3	GTCCAGGACACTAACGACGA	-3	rC:dA	-0.019	(-0.032, -0.005)		0.116	0.225	40	60
OR7G3_-_9237183.23-ENST00000305444.2_306	OR7G3_-_9237183.23-ENST00000305444.2	OR7G3	GTCCAGGACACTAACGATAA	-2	rA:dC	-0.038	(-0.050, -0.027)		0.113	0.201	40	70
OR7G3_-_9237183.23-ENST00000305444.2_311	OR7G3_-_9237183.23-ENST00000305444.2	OR7G3	GTCCAGGACACTAACGATCA	-2	rC:dC	-0.027	(-0.038, -0.015)		0.113	0.165	30	60
OR7G3_-_9237183.23-ENST00000305444.2_314	OR7G3_-_9237183.23-ENST00000305444.2	OR7G3	GTCCAGGACACTAACGATTA	-2	rU:dC	-0.030	(-0.041, -0.019)		0.113	0.165	50	80
OR7G3_-_9237183.23-ENST00000305444.2_321	OR7G3_-_9237183.23-ENST00000305444.2	OR7G3	GTCCAGGACACTAACGATGG	-1	rG:dT	0.110	(0.093, 0.127)		0.105	0.235	50	60
OR7G3_-_9237183.23-ENST00000305444.2_324	OR7G3_-_9237183.23-ENST00000305444.2	OR7G3	GTCCAGGACACTAACGATGC	-1	rC:dT	-0.027	(-0.041, -0.014)		0.105	0.209	40	40
OR7G3_-_9237183.23-ENST00000305444.2_327	OR7G3_-_9237183.23-ENST00000305444.2	OR7G3	GTCCAGGACACTAACGATGT	-1	rU:dT	-0.020	(-0.032, -0.008)		0.105	0.186	40	50
OR7G3_-_9237431.23-ENST00000305444.2	OR7G3_-_9237431.23-ENST00000305444.2	OR7G3	GACAGATGTCGACCAAGGAC			1.000					40	40
OR7G3_-_9237431.23-ENST00000305444.2_105	OR7G3_-_9237431.23-ENST00000305444.2	OR7G3	GGCAGATGTCGACCAAGGAC	-19	rG:dT	0.871	(0.829, 0.914)		0.260	0.235	40	50
OR7G3_-_9237431.23-ENST00000305444.2_108	OR7G3_-_9237431.23-ENST00000305444.2	OR7G3	GCCAGATGTCGACCAAGGAC	-19	rC:dT	0.762	(0.713, 0.811)		0.260	0.209	40	50
OR7G3_-_9237431.23-ENST00000305444.2_111	OR7G3_-_9237431.23-ENST00000305444.2	OR7G3	GTCAGATGTCGACCAAGGAC	-19	rU:dT	0.693	(0.645, 0.740)		0.260	0.186	50	50
OR7G3_-_9237431.23-ENST00000305444.2_113	OR7G3_-_9237431.23-ENST00000305444.2	OR7G3	GAAAGATGTCGACCAAGGAC	-18	rA:dG	0.731	(0.698, 0.763)		0.218	0.164	40	50
OR7G3_-_9237431.23-ENST00000305444.2_116	OR7G3_-_9237431.23-ENST00000305444.2	OR7G3	GAGAGATGTCGACCAAGGAC	-18	rG:dG	0.805	(0.777, 0.832)		0.218	0.212	30	50
OR7G3_-_9237431.23-ENST00000305444.2_121	OR7G3_-_9237431.23-ENST00000305444.2	OR7G3	GATAGATGTCGACCAAGGAC	-18	rU:dG	0.725	(0.686, 0.763)		0.218	0.192	40	50
OR7G3_-_9237431.23-ENST00000305444.2_129	OR7G3_-_9237431.23-ENST00000305444.2	OR7G3	GACGGATGTCGACCAAGGAC	-17	rG:dT	0.964	(0.917, 1.011)		0.274	0.235	40	40
OR7G3_-_9237431.23-ENST00000305444.2_132	OR7G3_-_9237431.23-ENST00000305444.2	OR7G3	GACCGATGTCGACCAAGGAC	-17	rC:dT	0.692	(0.649, 0.735)		0.274	0.209	40	40
OR7G3_-_9237431.23-ENST00000305444.2_135	OR7G3_-_9237431.23-ENST00000305444.2	OR7G3	GACTGATGTCGACCAAGGAC	-17	rU:dT	0.601	(0.555, 0.648)		0.274	0.186	30	30
OR7G3_-_9237431.23-ENST00000305444.2_138	OR7G3_-_9237431.23-ENST00000305444.2	OR7G3	GACAAATGTCGACCAAGGAC	-16	rA:dC	0.356	(0.314, 0.398)		0.261	0.201	40	50
OR7G3_-_9237431.23-ENST00000305444.2_143	OR7G3_-_9237431.23-ENST00000305444.2	OR7G3	GACACATGTCGACCAAGGAC	-16	rC:dC	0.376	(0.334, 0.419)		0.261	0.165	30	40
OR7G3_-_9237431.23-ENST00000305444.2_146	OR7G3_-_9237431.23-ENST00000305444.2	OR7G3	GACATATGTCGACCAAGGAC	-16	rU:dC	0.320	(0.276, 0.364)		0.261	0.165	40	50
OR7G3_-_9237431.23-ENST00000305444.2_153	OR7G3_-_9237431.23-ENST00000305444.2	OR7G3	GACAGGTGTCGACCAAGGAC	-15	rG:dT	0.886	(0.841, 0.931)		0.223	0.235	50	50
OR7G3_-_9237431.23-ENST00000305444.2_156	OR7G3_-_9237431.23-ENST00000305444.2	OR7G3	GACAGCTGTCGACCAAGGAC	-15	rC:dT	0.550	(0.490, 0.611)		0.223	0.209	40	50
OR7G3_-_9237431.23-ENST00000305444.2_159	OR7G3_-_9237431.23-ENST00000305444.2	OR7G3	GACAGTTGTCGACCAAGGAC	-15	rU:dT	0.512	(0.453, 0.570)		0.223	0.186	40	50
OR7G3_-_9237431.23-ENST00000305444.2_160	OR7G3_-_9237431.23-ENST00000305444.2	OR7G3	GACAGAAGTCGACCAAGGAC	-14	rA:dA	0.338	(0.287, 0.389)		0.256	0.182	40	50
OR7G3_-_9237431.23-ENST00000305444.2_163	OR7G3_-_9237431.23-ENST00000305444.2	OR7G3	GACAGAGGTCGACCAAGGAC	-14	rG:dA	0.544	(0.488, 0.599)		0.256	0.200	30	50
OR7G3_-_9237431.23-ENST00000305444.2_166	OR7G3_-_9237431.23-ENST00000305444.2	OR7G3	GACAGACGTCGACCAAGGAC	-14	rC:dA	0.415	(0.370, 0.460)		0.256	0.225	40	50
OR7G3_-_9237431.23-ENST00000305444.2_174	OR7G3_-_9237431.23-ENST00000305444.2	OR7G3	GACAGATATCGACCAAGGAC	-13	rA:dC	0.192	(0.161, 0.223)		0.259	0.201	30	40
OR7G3_-_9237431.23-ENST00000305444.2_179	OR7G3_-_9237431.23-ENST00000305444.2	OR7G3	GACAGATCTCGACCAAGGAC	-13	rC:dC	0.120	(0.091, 0.149)		0.259	0.165	30	30
OR7G3_-_9237431.23-ENST00000305444.2_182	OR7G3_-_9237431.23-ENST00000305444.2	OR7G3	GACAGATTTCGACCAAGGAC	-13	rU:dC	0.179	(0.144, 0.214)		0.259	0.165	40	40
OR7G3_-_9237431.23-ENST00000305444.2_184	OR7G3_-_9237431.23-ENST00000305444.2	OR7G3	GACAGATGACGACCAAGGAC	-12	rA:dA	0.298	(0.249, 0.346)		0.259	0.182	30	50
OR7G3_-_9237431.23-ENST00000305444.2_187	OR7G3_-_9237431.23-ENST00000305444.2	OR7G3	GACAGATGGCGACCAAGGAC	-12	rG:dA	0.489	(0.435, 0.542)		0.259	0.200	40	50
OR7G3_-_9237431.23-ENST00000305444.2_190	OR7G3_-_9237431.23-ENST00000305444.2	OR7G3	GACAGATGCCGACCAAGGAC	-12	rC:dA	0.278	(0.231, 0.325)		0.259	0.225	20	30
OR7G3_-_9237431.23-ENST00000305444.2_197	OR7G3_-_9237431.23-ENST00000305444.2	OR7G3	GACAGATGTAGACCAAGGAC	-11	rA:dG	0.165	(0.129, 0.200)		0.242	0.164	20	30
OR7G3_-_9237431.23-ENST00000305444.2_200	OR7G3_-_9237431.23-ENST00000305444.2	OR7G3	GACAGATGTGGACCAAGGAC	-11	rG:dG	0.387	(0.343, 0.430)		0.242	0.212	20	50
OR7G3_-_9237431.23-ENST00000305444.2_205	OR7G3_-_9237431.23-ENST00000305444.2	OR7G3	GACAGATGTTGACCAAGGAC	-11	rU:dG	0.331	(0.291, 0.370)		0.242	0.192	30	50
OR7G3_-_9237431.23-ENST00000305444.2_210	OR7G3_-_9237431.23-ENST00000305444.2	OR7G3	GACAGATGTCAACCAAGGAC	-10	rA:dC	0.048	(0.030, 0.067)		0.204	0.201	30	30
OR7G3_-_9237431.23-ENST00000305444.2_215	OR7G3_-_9237431.23-ENST00000305444.2	OR7G3	GACAGATGTCCACCAAGGAC	-10	rC:dC	0.027	(0.015, 0.038)		0.204	0.165	20	20
OR7G3_-_9237431.23-ENST00000305444.2_218	OR7G3_-_9237431.23-ENST00000305444.2	OR7G3	GACAGATGTCTACCAAGGAC	-10	rU:dC	0.023	(0.011, 0.036)		0.204	0.165	30	30
OR7G3_-_9237431.23-ENST00000305444.2_225	OR7G3_-_9237431.23-ENST00000305444.2	OR7G3	GACAGATGTCGGCCAAGGAC	-9	rG:dT	0.629	(0.593, 0.665)		0.191	0.235	30	30
OR7G3_-_9237431.23-ENST00000305444.2_228	OR7G3_-_9237431.23-ENST00000305444.2	OR7G3	GACAGATGTCGCCCAAGGAC	-9	rC:dT	0.139	(0.105, 0.173)		0.191	0.209	40	50
OR7G3_-_9237431.23-ENST00000305444.2_231	OR7G3_-_9237431.23-ENST00000305444.2	OR7G3	GACAGATGTCGTCCAAGGAC	-9	rU:dT	0.136	(0.104, 0.169)		0.191	0.186	40	50
OR7G3_-_9237431.23-ENST00000305444.2_233	OR7G3_-_9237431.23-ENST00000305444.2	OR7G3	GACAGATGTCGAACAAGGAC	-8	rA:dG	-0.027	(-0.042, -0.011)		0.181	0.164	30	60
OR7G3_-_9237431.23-ENST00000305444.2_236	OR7G3_-_9237431.23-ENST00000305444.2	OR7G3	GACAGATGTCGAGCAAGGAC	-8	rG:dG	0.079	(0.055, 0.104)		0.181	0.212	40	50
OR7G3_-_9237431.23-ENST00000305444.2_241	OR7G3_-_9237431.23-ENST00000305444.2	OR7G3	GACAGATGTCGATCAAGGAC	-8	rU:dG	0.172	(0.136, 0.207)		0.181	0.192	40	60
OR7G3_-_9237431.23-ENST00000305444.2_245	OR7G3_-_9237431.23-ENST00000305444.2	OR7G3	GACAGATGTCGACAAAGGAC	-7	rA:dG	-0.014	(-0.030, 0.001)		0.120	0.164	20	20
OR7G3_-_9237431.23-ENST00000305444.2_248	OR7G3_-_9237431.23-ENST00000305444.2	OR7G3	GACAGATGTCGACGAAGGAC	-7	rG:dG	0.020	(0.008, 0.033)		0.120	0.212	30	30
OR7G3_-_9237431.23-ENST00000305444.2_253	OR7G3_-_9237431.23-ENST00000305444.2	OR7G3	GACAGATGTCGACTAAGGAC	-7	rU:dG	0.004	(-0.014, 0.021)		0.120	0.192	40	50
OR7G3_-_9237431.23-ENST00000305444.2_261	OR7G3_-_9237431.23-ENST00000305444.2	OR7G3	GACAGATGTCGACCGAGGAC	-6	rG:dT	0.153	(0.125, 0.181)		0.139	0.235	30	50
OR7G3_-_9237431.23-ENST00000305444.2_264	OR7G3_-_9237431.23-ENST00000305444.2	OR7G3	GACAGATGTCGACCCAGGAC	-6	rC:dT	0.051	(0.029, 0.072)		0.139	0.209	30	30
OR7G3_-_9237431.23-ENST00000305444.2_267	OR7G3_-_9237431.23-ENST00000305444.2	OR7G3	GACAGATGTCGACCTAGGAC	-6	rU:dT	0.020	(0.005, 0.034)		0.139	0.186	50	50
OR7G3_-_9237431.23-ENST00000305444.2_273	OR7G3_-_9237431.23-ENST00000305444.2	OR7G3	GACAGATGTCGACCAGGGAC	-5	rG:dT	0.256	(0.227, 0.285)		0.130	0.235	40	40
OR7G3_-_9237431.23-ENST00000305444.2_276	OR7G3_-_9237431.23-ENST00000305444.2	OR7G3	GACAGATGTCGACCACGGAC	-5	rC:dT	0.047	(0.025, 0.069)		0.130	0.209	50	60
OR7G3_-_9237431.23-ENST00000305444.2_279	OR7G3_-_9237431.23-ENST00000305444.2	OR7G3	GACAGATGTCGACCATGGAC	-5	rU:dT	0.028	(0.010, 0.046)		0.130	0.186	50	50
OR7G3_-_9237431.23-ENST00000305444.2_282	OR7G3_-_9237431.23-ENST00000305444.2	OR7G3	GACAGATGTCGACCAAAGAC	-4	rA:dC	-0.022	(-0.037, -0.006)		0.147	0.201	40	50
OR7G3_-_9237431.23-ENST00000305444.2_287	OR7G3_-_9237431.23-ENST00000305444.2	OR7G3	GACAGATGTCGACCAACGAC	-4	rC:dC	-0.031	(-0.045, -0.018)		0.147	0.165	60	60
OR7G3_-_9237431.23-ENST00000305444.2_290	OR7G3_-_9237431.23-ENST00000305444.2	OR7G3	GACAGATGTCGACCAATGAC	-4	rU:dC	-0.029	(-0.043, -0.015)		0.147	0.165	30	50
OR7G3_-_9237431.23-ENST00000305444.2_294	OR7G3_-_9237431.23-ENST00000305444.2	OR7G3	GACAGATGTCGACCAAGAAC	-3	rA:dC	-0.013	(-0.025, 0.000)		0.116	0.201	30	50
OR7G3_-_9237431.23-ENST00000305444.2_299	OR7G3_-_9237431.23-ENST00000305444.2	OR7G3	GACAGATGTCGACCAAGCAC	-3	rC:dC	-0.011	(-0.022, 0.000)		0.116	0.165	50	50
OR7G3_-_9237431.23-ENST00000305444.2_302	OR7G3_-_9237431.23-ENST00000305444.2	OR7G3	GACAGATGTCGACCAAGTAC	-3	rU:dC	-0.011	(-0.024, 0.001)		0.116	0.165	50	60
OR7G3_-_9237431.23-ENST00000305444.2_309	OR7G3_-_9237431.23-ENST00000305444.2	OR7G3	GACAGATGTCGACCAAGGGC	-2	rG:dT	0.256	(0.226, 0.287)		0.113	0.235	40	50
OR7G3_-_9237431.23-ENST00000305444.2_312	OR7G3_-_9237431.23-ENST00000305444.2	OR7G3	GACAGATGTCGACCAAGGCC	-2	rC:dT	0.012	(-0.004, 0.028)		0.113	0.209	30	30
OR7G3_-_9237431.23-ENST00000305444.2_315	OR7G3_-_9237431.23-ENST00000305444.2	OR7G3	GACAGATGTCGACCAAGGTC	-2	rU:dT	0.024	(0.007, 0.040)		0.113	0.186	40	50
OR7G3_-_9237431.23-ENST00000305444.2_317	OR7G3_-_9237431.23-ENST00000305444.2	OR7G3	GACAGATGTCGACCAAGGAA	-1	rA:dG	-0.011	(-0.025, 0.003)		0.105	0.164	30	30
OR7G3_-_9237431.23-ENST00000305444.2_320	OR7G3_-_9237431.23-ENST00000305444.2	OR7G3	GACAGATGTCGACCAAGGAG	-1	rG:dG	0.043	(0.028, 0.057)		0.105	0.212	40	40
OR7G3_-_9237431.23-ENST00000305444.2_325	OR7G3_-_9237431.23-ENST00000305444.2	OR7G3	GACAGATGTCGACCAAGGAT	-1	rU:dG	-0.006	(-0.020, 0.008)		0.105	0.192	40	50
OR7G3_-_9237553.23-ENST00000305444.2	OR7G3_-_9237553.23-ENST00000305444.2	OR7G3	GGGAACAGCATGAAGAGGAT			1.000					30	50
OR7G3_-_9237553.23-ENST00000305444.2_102	OR7G3_-_9237553.23-ENST00000305444.2	OR7G3	GAGAACAGCATGAAGAGGAT	-19	rA:dC	0.724	(0.684, 0.764)		0.260	0.201	20	50
OR7G3_-_9237553.23-ENST00000305444.2_107	OR7G3_-_9237553.23-ENST00000305444.2	OR7G3	GCGAACAGCATGAAGAGGAT	-19	rC:dC	0.741	(0.711, 0.771)		0.260	0.165	30	60
OR7G3_-_9237553.23-ENST00000305444.2_110	OR7G3_-_9237553.23-ENST00000305444.2	OR7G3	GTGAACAGCATGAAGAGGAT	-19	rU:dC	0.713	(0.681, 0.745)		0.260	0.165	20	50
OR7G3_-_9237553.23-ENST00000305444.2_114	OR7G3_-_9237553.23-ENST00000305444.2	OR7G3	GGAAACAGCATGAAGAGGAT	-18	rA:dC	0.645	(0.616, 0.675)		0.218	0.201	20	50
OR7G3_-_9237553.23-ENST00000305444.2_119	OR7G3_-_9237553.23-ENST00000305444.2	OR7G3	GGCAACAGCATGAAGAGGAT	-18	rC:dC	0.717	(0.684, 0.750)		0.218	0.165	30	50
OR7G3_-_9237553.23-ENST00000305444.2_122	OR7G3_-_9237553.23-ENST00000305444.2	OR7G3	GGTAACAGCATGAAGAGGAT	-18	rU:dC	0.676	(0.644, 0.708)		0.218	0.165	30	50
OR7G3_-_9237553.23-ENST00000305444.2_129	OR7G3_-_9237553.23-ENST00000305444.2	OR7G3	GGGGACAGCATGAAGAGGAT	-17	rG:dT	0.833	(0.783, 0.884)		0.274	0.235	40	50
OR7G3_-_9237553.23-ENST00000305444.2_132	OR7G3_-_9237553.23-ENST00000305444.2	OR7G3	GGGCACAGCATGAAGAGGAT	-17	rC:dT	0.705	(0.667, 0.743)		0.274	0.209	30	60
OR7G3_-_9237553.23-ENST00000305444.2_135	OR7G3_-_9237553.23-ENST00000305444.2	OR7G3	GGGTACAGCATGAAGAGGAT	-17	rU:dT	0.668	(0.630, 0.706)		0.274	0.186	30	50
OR7G3_-_9237553.23-ENST00000305444.2_141	OR7G3_-_9237553.23-ENST00000305444.2	OR7G3	GGGAGCAGCATGAAGAGGAT	-16	rG:dT	0.821	(0.780, 0.863)		0.261	0.235	30	50
OR7G3_-_9237553.23-ENST00000305444.2_144	OR7G3_-_9237553.23-ENST00000305444.2	OR7G3	GGGACCAGCATGAAGAGGAT	-16	rC:dT	0.644	(0.607, 0.681)		0.261	0.209	40	60
OR7G3_-_9237553.23-ENST00000305444.2_147	OR7G3_-_9237553.23-ENST00000305444.2	OR7G3	GGGATCAGCATGAAGAGGAT	-16	rU:dT	0.619	(0.582, 0.656)		0.261	0.186	40	50
OR7G3_-_9237553.23-ENST00000305444.2_149	OR7G3_-_9237553.23-ENST00000305444.2	OR7G3	GGGAAAAGCATGAAGAGGAT	-15	rA:dG	0.438	(0.404, 0.472)		0.223	0.164	30	50
OR7G3_-_9237553.23-ENST00000305444.2_152	OR7G3_-_9237553.23-ENST00000305444.2	OR7G3	GGGAAGAGCATGAAGAGGAT	-15	rG:dG	0.568	(0.528, 0.607)		0.223	0.212	30	50
OR7G3_-_9237553.23-ENST00000305444.2_157	OR7G3_-_9237553.23-ENST00000305444.2	OR7G3	GGGAATAGCATGAAGAGGAT	-15	rU:dG	0.614	(0.579, 0.648)		0.223	0.192	30	40
OR7G3_-_9237553.23-ENST00000305444.2_165	OR7G3_-_9237553.23-ENST00000305444.2	OR7G3	GGGAACGGCATGAAGAGGAT	-14	rG:dT	0.784	(0.755, 0.813)		0.256	0.235	30	50
OR7G3_-_9237553.23-ENST00000305444.2_168	OR7G3_-_9237553.23-ENST00000305444.2	OR7G3	GGGAACCGCATGAAGAGGAT	-14	rC:dT	0.621	(0.581, 0.660)		0.256	0.209	30	50
OR7G3_-_9237553.23-ENST00000305444.2_171	OR7G3_-_9237553.23-ENST00000305444.2	OR7G3	GGGAACTGCATGAAGAGGAT	-14	rU:dT	0.644	(0.610, 0.679)		0.256	0.186	40	60
OR7G3_-_9237553.23-ENST00000305444.2_174	OR7G3_-_9237553.23-ENST00000305444.2	OR7G3	GGGAACAACATGAAGAGGAT	-13	rA:dC	0.407	(0.379, 0.435)		0.259	0.201	30	50
OR7G3_-_9237553.23-ENST00000305444.2_179	OR7G3_-_9237553.23-ENST00000305444.2	OR7G3	GGGAACACCATGAAGAGGAT	-13	rC:dC	0.313	(0.286, 0.341)		0.259	0.165	30	50
OR7G3_-_9237553.23-ENST00000305444.2_182	OR7G3_-_9237553.23-ENST00000305444.2	OR7G3	GGGAACATCATGAAGAGGAT	-13	rU:dC	0.386	(0.356, 0.415)		0.259	0.165	40	60
OR7G3_-_9237553.23-ENST00000305444.2_185	OR7G3_-_9237553.23-ENST00000305444.2	OR7G3	GGGAACAGAATGAAGAGGAT	-12	rA:dG	0.383	(0.352, 0.414)		0.259	0.164	30	50
OR7G3_-_9237553.23-ENST00000305444.2_188	OR7G3_-_9237553.23-ENST00000305444.2	OR7G3	GGGAACAGGATGAAGAGGAT	-12	rG:dG	0.559	(0.532, 0.586)		0.259	0.212	20	40
OR7G3_-_9237553.23-ENST00000305444.2_193	OR7G3_-_9237553.23-ENST00000305444.2	OR7G3	GGGAACAGTATGAAGAGGAT	-12	rU:dG	0.564	(0.534, 0.593)		0.259	0.192	30	30
OR7G3_-_9237553.23-ENST00000305444.2_201	OR7G3_-_9237553.23-ENST00000305444.2	OR7G3	GGGAACAGCGTGAAGAGGAT	-11	rG:dT	0.695	(0.660, 0.729)		0.242	0.235	40	50
OR7G3_-_9237553.23-ENST00000305444.2_204	OR7G3_-_9237553.23-ENST00000305444.2	OR7G3	GGGAACAGCCTGAAGAGGAT	-11	rC:dT	0.309	(0.277, 0.341)		0.242	0.209	40	40
OR7G3_-_9237553.23-ENST00000305444.2_207	OR7G3_-_9237553.23-ENST00000305444.2	OR7G3	GGGAACAGCTTGAAGAGGAT	-11	rU:dT	0.370	(0.334, 0.407)		0.242	0.186	30	30
OR7G3_-_9237553.23-ENST00000305444.2_208	OR7G3_-_9237553.23-ENST00000305444.2	OR7G3	GGGAACAGCAAGAAGAGGAT	-10	rA:dA	0.271	(0.242, 0.300)		0.204	0.182	30	40
OR7G3_-_9237553.23-ENST00000305444.2_211	OR7G3_-_9237553.23-ENST00000305444.2	OR7G3	GGGAACAGCAGGAAGAGGAT	-10	rG:dA	0.482	(0.458, 0.506)		0.204	0.200	20	40
OR7G3_-_9237553.23-ENST00000305444.2_214	OR7G3_-_9237553.23-ENST00000305444.2	OR7G3	GGGAACAGCACGAAGAGGAT	-10	rC:dA	0.353	(0.325, 0.382)		0.204	0.225	30	40
OR7G3_-_9237553.23-ENST00000305444.2_222	OR7G3_-_9237553.23-ENST00000305444.2	OR7G3	GGGAACAGCATAAAGAGGAT	-9	rA:dC	0.103	(0.085, 0.122)		0.191	0.201	30	40
OR7G3_-_9237553.23-ENST00000305444.2_227	OR7G3_-_9237553.23-ENST00000305444.2	OR7G3	GGGAACAGCATCAAGAGGAT	-9	rC:dC	0.059	(0.047, 0.070)		0.191	0.165	20	50
OR7G3_-_9237553.23-ENST00000305444.2_230	OR7G3_-_9237553.23-ENST00000305444.2	OR7G3	GGGAACAGCATTAAGAGGAT	-9	rU:dC	0.067	(0.052, 0.082)		0.191	0.165	30	60
OR7G3_-_9237553.23-ENST00000305444.2_237	OR7G3_-_9237553.23-ENST00000305444.2	OR7G3	GGGAACAGCATGGAGAGGAT	-8	rG:dT	0.598	(0.571, 0.624)		0.181	0.235	20	50
OR7G3_-_9237553.23-ENST00000305444.2_240	OR7G3_-_9237553.23-ENST00000305444.2	OR7G3	GGGAACAGCATGCAGAGGAT	-8	rC:dT	0.207	(0.174, 0.240)		0.181	0.209	30	50
OR7G3_-_9237553.23-ENST00000305444.2_243	OR7G3_-_9237553.23-ENST00000305444.2	OR7G3	GGGAACAGCATGTAGAGGAT	-8	rU:dT	0.215	(0.182, 0.249)		0.181	0.186	20	60
OR7G3_-_9237553.23-ENST00000305444.2_249	OR7G3_-_9237553.23-ENST00000305444.2	OR7G3	GGGAACAGCATGAGGAGGAT	-7	rG:dT	0.415	(0.394, 0.436)		0.120	0.235	30	40
OR7G3_-_9237553.23-ENST00000305444.2_252	OR7G3_-_9237553.23-ENST00000305444.2	OR7G3	GGGAACAGCATGACGAGGAT	-7	rC:dT	0.094	(0.076, 0.113)		0.120	0.209	50	60
OR7G3_-_9237553.23-ENST00000305444.2_255	OR7G3_-_9237553.23-ENST00000305444.2	OR7G3	GGGAACAGCATGATGAGGAT	-7	rU:dT	0.105	(0.084, 0.127)		0.120	0.186	30	60
OR7G3_-_9237553.23-ENST00000305444.2_258	OR7G3_-_9237553.23-ENST00000305444.2	OR7G3	GGGAACAGCATGAAAAGGAT	-6	rA:dC	0.161	(0.141, 0.181)		0.139	0.201	20	60
OR7G3_-_9237553.23-ENST00000305444.2_263	OR7G3_-_9237553.23-ENST00000305444.2	OR7G3	GGGAACAGCATGAACAGGAT	-6	rC:dC	0.059	(0.047, 0.071)		0.139	0.165	30	50
OR7G3_-_9237553.23-ENST00000305444.2_266	OR7G3_-_9237553.23-ENST00000305444.2	OR7G3	GGGAACAGCATGAATAGGAT	-6	rU:dC	0.059	(0.046, 0.071)		0.139	0.165	20	50
OR7G3_-_9237553.23-ENST00000305444.2_273	OR7G3_-_9237553.23-ENST00000305444.2	OR7G3	GGGAACAGCATGAAGGGGAT	-5	rG:dT	0.437	(0.417, 0.456)		0.130	0.235	30	40
OR7G3_-_9237553.23-ENST00000305444.2_276	OR7G3_-_9237553.23-ENST00000305444.2	OR7G3	GGGAACAGCATGAAGCGGAT	-5	rC:dT	0.138	(0.115, 0.161)		0.130	0.209	30	60
OR7G3_-_9237553.23-ENST00000305444.2_279	OR7G3_-_9237553.23-ENST00000305444.2	OR7G3	GGGAACAGCATGAAGTGGAT	-5	rU:dT	0.133	(0.112, 0.154)		0.130	0.186	30	40
OR7G3_-_9237553.23-ENST00000305444.2_282	OR7G3_-_9237553.23-ENST00000305444.2	OR7G3	GGGAACAGCATGAAGAAGAT	-4	rA:dC	0.051	(0.037, 0.066)		0.147	0.201	30	40
OR7G3_-_9237553.23-ENST00000305444.2_287	OR7G3_-_9237553.23-ENST00000305444.2	OR7G3	GGGAACAGCATGAAGACGAT	-4	rC:dC	0.002	(-0.010, 0.014)		0.147	0.165	30	60
OR7G3_-_9237553.23-ENST00000305444.2_290	OR7G3_-_9237553.23-ENST00000305444.2	OR7G3	GGGAACAGCATGAAGATGAT	-4	rU:dC	0.011	(-0.002, 0.024)		0.147	0.165	20	30
OR7G3_-_9237553.23-ENST00000305444.2_294	OR7G3_-_9237553.23-ENST00000305444.2	OR7G3	GGGAACAGCATGAAGAGAAT	-3	rA:dC	0.054	(0.042, 0.066)		0.116	0.201	30	50
OR7G3_-_9237553.23-ENST00000305444.2_299	OR7G3_-_9237553.23-ENST00000305444.2	OR7G3	GGGAACAGCATGAAGAGCAT	-3	rC:dC	0.025	(0.015, 0.035)		0.116	0.165	30	40
OR7G3_-_9237553.23-ENST00000305444.2_302	OR7G3_-_9237553.23-ENST00000305444.2	OR7G3	GGGAACAGCATGAAGAGTAT	-3	rU:dC	0.028	(0.018, 0.039)		0.116	0.165	30	60
OR7G3_-_9237553.23-ENST00000305444.2_309	OR7G3_-_9237553.23-ENST00000305444.2	OR7G3	GGGAACAGCATGAAGAGGGT	-2	rG:dT	0.406	(0.385, 0.428)		0.113	0.235	30	40
OR7G3_-_9237553.23-ENST00000305444.2_312	OR7G3_-_9237553.23-ENST00000305444.2	OR7G3	GGGAACAGCATGAAGAGGCT	-2	rC:dT	0.093	(0.078, 0.108)		0.113	0.209	30	40
OR7G3_-_9237553.23-ENST00000305444.2_315	OR7G3_-_9237553.23-ENST00000305444.2	OR7G3	GGGAACAGCATGAAGAGGTT	-2	rU:dT	0.132	(0.113, 0.152)		0.113	0.186	30	40
OR7G3_-_9237553.23-ENST00000305444.2_316	OR7G3_-_9237553.23-ENST00000305444.2	OR7G3	GGGAACAGCATGAAGAGGAA	-1	rA:dA	0.143	(0.123, 0.163)		0.105	0.182	20	30
OR7G3_-_9237553.23-ENST00000305444.2_319	OR7G3_-_9237553.23-ENST00000305444.2	OR7G3	GGGAACAGCATGAAGAGGAG	-1	rG:dA	0.207	(0.186, 0.228)		0.105	0.200	30	30
OR7G3_-_9237553.23-ENST00000305444.2_322	OR7G3_-_9237553.23-ENST00000305444.2	OR7G3	GGGAACAGCATGAAGAGGAC	-1	rC:dA	0.148	(0.129, 0.166)		0.105	0.225	20	40
OR8A1_+_124439905.23-ENST00000284287.3	OR8A1_+_124439905.23-ENST00000284287.3	OR8A1	GGGTGCTAGTGAAACATCCT			1.000					30	60
OR8A1_+_124439905.23-ENST00000284287.3_102	OR8A1_+_124439905.23-ENST00000284287.3	OR8A1	GAGTGCTAGTGAAACATCCT	-19	rA:dC	0.843	(0.802, 0.883)		0.260	0.201	30	50
OR8A1_+_124439905.23-ENST00000284287.3_107	OR8A1_+_124439905.23-ENST00000284287.3	OR8A1	GCGTGCTAGTGAAACATCCT	-19	rC:dC	0.830	(0.794, 0.866)		0.260	0.165	30	50
OR8A1_+_124439905.23-ENST00000284287.3_110	OR8A1_+_124439905.23-ENST00000284287.3	OR8A1	GTGTGCTAGTGAAACATCCT	-19	rU:dC	0.794	(0.755, 0.833)		0.260	0.165	30	60
OR8A1_+_124439905.23-ENST00000284287.3_114	OR8A1_+_124439905.23-ENST00000284287.3	OR8A1	GGATGCTAGTGAAACATCCT	-18	rA:dC	0.794	(0.749, 0.839)		0.218	0.201	30	60
OR8A1_+_124439905.23-ENST00000284287.3_119	OR8A1_+_124439905.23-ENST00000284287.3	OR8A1	GGCTGCTAGTGAAACATCCT	-18	rC:dC	0.845	(0.801, 0.890)		0.218	0.165	30	50
OR8A1_+_124439905.23-ENST00000284287.3_122	OR8A1_+_124439905.23-ENST00000284287.3	OR8A1	GGTTGCTAGTGAAACATCCT	-18	rU:dC	0.779	(0.734, 0.823)		0.218	0.165	40	60
OR8A1_+_124439905.23-ENST00000284287.3_124	OR8A1_+_124439905.23-ENST00000284287.3	OR8A1	GGGAGCTAGTGAAACATCCT	-17	rA:dA	0.763	(0.717, 0.810)		0.274	0.182	30	60
OR8A1_+_124439905.23-ENST00000284287.3_127	OR8A1_+_124439905.23-ENST00000284287.3	OR8A1	GGGGGCTAGTGAAACATCCT	-17	rG:dA	0.818	(0.774, 0.862)		0.274	0.200	20	50
OR8A1_+_124439905.23-ENST00000284287.3_130	OR8A1_+_124439905.23-ENST00000284287.3	OR8A1	GGGCGCTAGTGAAACATCCT	-17	rC:dA	0.786	(0.742, 0.830)		0.274	0.225	30	60
OR8A1_+_124439905.23-ENST00000284287.3_138	OR8A1_+_124439905.23-ENST00000284287.3	OR8A1	GGGTACTAGTGAAACATCCT	-16	rA:dC	0.554	(0.508, 0.600)		0.261	0.201	30	50
OR8A1_+_124439905.23-ENST00000284287.3_143	OR8A1_+_124439905.23-ENST00000284287.3	OR8A1	GGGTCCTAGTGAAACATCCT	-16	rC:dC	0.516	(0.484, 0.547)		0.261	0.165	30	60
OR8A1_+_124439905.23-ENST00000284287.3_146	OR8A1_+_124439905.23-ENST00000284287.3	OR8A1	GGGTTCTAGTGAAACATCCT	-16	rU:dC	0.434	(0.396, 0.472)		0.261	0.165	40	60
OR8A1_+_124439905.23-ENST00000284287.3_149	OR8A1_+_124439905.23-ENST00000284287.3	OR8A1	GGGTGATAGTGAAACATCCT	-15	rA:dG	0.430	(0.388, 0.473)		0.223	0.164	30	50
OR8A1_+_124439905.23-ENST00000284287.3_152	OR8A1_+_124439905.23-ENST00000284287.3	OR8A1	GGGTGGTAGTGAAACATCCT	-15	rG:dG	0.605	(0.559, 0.651)		0.223	0.212	30	50
OR8A1_+_124439905.23-ENST00000284287.3_157	OR8A1_+_124439905.23-ENST00000284287.3	OR8A1	GGGTGTTAGTGAAACATCCT	-15	rU:dG	0.631	(0.588, 0.675)		0.223	0.192	30	50
OR8A1_+_124439905.23-ENST00000284287.3_160	OR8A1_+_124439905.23-ENST00000284287.3	OR8A1	GGGTGCAAGTGAAACATCCT	-14	rA:dA	0.495	(0.454, 0.537)		0.256	0.182	30	60
OR8A1_+_124439905.23-ENST00000284287.3_163	OR8A1_+_124439905.23-ENST00000284287.3	OR8A1	GGGTGCGAGTGAAACATCCT	-14	rG:dA	0.612	(0.566, 0.657)		0.256	0.200	30	50
OR8A1_+_124439905.23-ENST00000284287.3_166	OR8A1_+_124439905.23-ENST00000284287.3	OR8A1	GGGTGCCAGTGAAACATCCT	-14	rC:dA	0.598	(0.550, 0.645)		0.256	0.225	30	50
OR8A1_+_124439905.23-ENST00000284287.3_177	OR8A1_+_124439905.23-ENST00000284287.3	OR8A1	GGGTGCTGGTGAAACATCCT	-13	rG:dT	0.867	(0.830, 0.904)		0.259	0.235	30	60
OR8A1_+_124439905.23-ENST00000284287.3_180	OR8A1_+_124439905.23-ENST00000284287.3	OR8A1	GGGTGCTCGTGAAACATCCT	-13	rC:dT	0.496	(0.455, 0.537)		0.259	0.209	40	60
OR8A1_+_124439905.23-ENST00000284287.3_183	OR8A1_+_124439905.23-ENST00000284287.3	OR8A1	GGGTGCTTGTGAAACATCCT	-13	rU:dT	0.557	(0.517, 0.597)		0.259	0.186	30	50
OR8A1_+_124439905.23-ENST00000284287.3_186	OR8A1_+_124439905.23-ENST00000284287.3	OR8A1	GGGTGCTAATGAAACATCCT	-12	rA:dC	0.206	(0.179, 0.233)		0.259	0.201	20	60
OR8A1_+_124439905.23-ENST00000284287.3_191	OR8A1_+_124439905.23-ENST00000284287.3	OR8A1	GGGTGCTACTGAAACATCCT	-12	rC:dC	0.103	(0.080, 0.126)		0.259	0.165	40	40
OR8A1_+_124439905.23-ENST00000284287.3_194	OR8A1_+_124439905.23-ENST00000284287.3	OR8A1	GGGTGCTATTGAAACATCCT	-12	rU:dC	0.158	(0.131, 0.185)		0.259	0.165	30	50
OR8A1_+_124439905.23-ENST00000284287.3_196	OR8A1_+_124439905.23-ENST00000284287.3	OR8A1	GGGTGCTAGAGAAACATCCT	-11	rA:dA	0.355	(0.320, 0.389)		0.242	0.182	20	50
OR8A1_+_124439905.23-ENST00000284287.3_199	OR8A1_+_124439905.23-ENST00000284287.3	OR8A1	GGGTGCTAGGGAAACATCCT	-11	rG:dA	0.572	(0.533, 0.612)		0.242	0.200	20	50
OR8A1_+_124439905.23-ENST00000284287.3_202	OR8A1_+_124439905.23-ENST00000284287.3	OR8A1	GGGTGCTAGCGAAACATCCT	-11	rC:dA	0.312	(0.273, 0.350)		0.242	0.225	30	70
OR8A1_+_124439905.23-ENST00000284287.3_210	OR8A1_+_124439905.23-ENST00000284287.3	OR8A1	GGGTGCTAGTAAAACATCCT	-10	rA:dC	0.070	(0.053, 0.087)		0.204	0.201	40	50
OR8A1_+_124439905.23-ENST00000284287.3_215	OR8A1_+_124439905.23-ENST00000284287.3	OR8A1	GGGTGCTAGTCAAACATCCT	-10	rC:dC	0.021	(0.012, 0.030)		0.204	0.165	30	60
OR8A1_+_124439905.23-ENST00000284287.3_218	OR8A1_+_124439905.23-ENST00000284287.3	OR8A1	GGGTGCTAGTTAAACATCCT	-10	rU:dC	0.025	(0.014, 0.035)		0.204	0.165	40	60
OR8A1_+_124439905.23-ENST00000284287.3_225	OR8A1_+_124439905.23-ENST00000284287.3	OR8A1	GGGTGCTAGTGGAACATCCT	-9	rG:dT	0.758	(0.726, 0.789)		0.191	0.235	20	40
OR8A1_+_124439905.23-ENST00000284287.3_228	OR8A1_+_124439905.23-ENST00000284287.3	OR8A1	GGGTGCTAGTGCAACATCCT	-9	rC:dT	0.193	(0.159, 0.227)		0.191	0.209	20	40
OR8A1_+_124439905.23-ENST00000284287.3_231	OR8A1_+_124439905.23-ENST00000284287.3	OR8A1	GGGTGCTAGTGTAACATCCT	-9	rU:dT	0.256	(0.218, 0.294)		0.191	0.186	40	50
OR8A1_+_124439905.23-ENST00000284287.3_237	OR8A1_+_124439905.23-ENST00000284287.3	OR8A1	GGGTGCTAGTGAGACATCCT	-8	rG:dT	0.645	(0.602, 0.688)		0.181	0.235	40	50
OR8A1_+_124439905.23-ENST00000284287.3_240	OR8A1_+_124439905.23-ENST00000284287.3	OR8A1	GGGTGCTAGTGACACATCCT	-8	rC:dT	0.147	(0.121, 0.174)		0.181	0.209	40	50
OR8A1_+_124439905.23-ENST00000284287.3_243	OR8A1_+_124439905.23-ENST00000284287.3	OR8A1	GGGTGCTAGTGATACATCCT	-8	rU:dT	0.153	(0.123, 0.184)		0.181	0.186	20	60
OR8A1_+_124439905.23-ENST00000284287.3_249	OR8A1_+_124439905.23-ENST00000284287.3	OR8A1	GGGTGCTAGTGAAGCATCCT	-7	rG:dT	0.319	(0.291, 0.347)		0.120	0.235	30	40
OR8A1_+_124439905.23-ENST00000284287.3_252	OR8A1_+_124439905.23-ENST00000284287.3	OR8A1	GGGTGCTAGTGAACCATCCT	-7	rC:dT	0.085	(0.072, 0.099)		0.120	0.209	30	60
OR8A1_+_124439905.23-ENST00000284287.3_255	OR8A1_+_124439905.23-ENST00000284287.3	OR8A1	GGGTGCTAGTGAATCATCCT	-7	rU:dT	0.049	(0.036, 0.062)		0.120	0.186	40	60
OR8A1_+_124439905.23-ENST00000284287.3_257	OR8A1_+_124439905.23-ENST00000284287.3	OR8A1	GGGTGCTAGTGAAAAATCCT	-6	rA:dG	0.011	(-0.001, 0.023)		0.139	0.164	30	60
OR8A1_+_124439905.23-ENST00000284287.3_260	OR8A1_+_124439905.23-ENST00000284287.3	OR8A1	GGGTGCTAGTGAAAGATCCT	-6	rG:dG	0.027	(0.018, 0.036)		0.139	0.212	40	60
OR8A1_+_124439905.23-ENST00000284287.3_265	OR8A1_+_124439905.23-ENST00000284287.3	OR8A1	GGGTGCTAGTGAAATATCCT	-6	rU:dG	0.024	(0.012, 0.035)		0.139	0.192	30	30
OR8A1_+_124439905.23-ENST00000284287.3_273	OR8A1_+_124439905.23-ENST00000284287.3	OR8A1	GGGTGCTAGTGAAACGTCCT	-5	rG:dT	0.298	(0.266, 0.329)		0.130	0.235	40	60
OR8A1_+_124439905.23-ENST00000284287.3_276	OR8A1_+_124439905.23-ENST00000284287.3	OR8A1	GGGTGCTAGTGAAACCTCCT	-5	rC:dT	0.142	(0.119, 0.164)		0.130	0.209	30	40
OR8A1_+_124439905.23-ENST00000284287.3_279	OR8A1_+_124439905.23-ENST00000284287.3	OR8A1	GGGTGCTAGTGAAACTTCCT	-5	rU:dT	0.063	(0.049, 0.077)		0.130	0.186	30	50
OR8A1_+_124439905.23-ENST00000284287.3_280	OR8A1_+_124439905.23-ENST00000284287.3	OR8A1	GGGTGCTAGTGAAACAACCT	-4	rA:dA	0.073	(0.060, 0.086)		0.147	0.182	30	50
OR8A1_+_124439905.23-ENST00000284287.3_283	OR8A1_+_124439905.23-ENST00000284287.3	OR8A1	GGGTGCTAGTGAAACAGCCT	-4	rG:dA	0.117	(0.099, 0.134)		0.147	0.200	30	40
OR8A1_+_124439905.23-ENST00000284287.3_286	OR8A1_+_124439905.23-ENST00000284287.3	OR8A1	GGGTGCTAGTGAAACACCCT	-4	rC:dA	0.120	(0.103, 0.138)		0.147	0.225	30	50
OR8A1_+_124439905.23-ENST00000284287.3_293	OR8A1_+_124439905.23-ENST00000284287.3	OR8A1	GGGTGCTAGTGAAACATACT	-3	rA:dG	0.014	(0.004, 0.025)		0.116	0.164	30	40
OR8A1_+_124439905.23-ENST00000284287.3_296	OR8A1_+_124439905.23-ENST00000284287.3	OR8A1	GGGTGCTAGTGAAACATGCT	-3	rG:dG	0.048	(0.036, 0.059)		0.116	0.212	30	40
OR8A1_+_124439905.23-ENST00000284287.3_301	OR8A1_+_124439905.23-ENST00000284287.3	OR8A1	GGGTGCTAGTGAAACATTCT	-3	rU:dG	0.033	(0.021, 0.046)		0.116	0.192	30	40
OR8A1_+_124439905.23-ENST00000284287.3_305	OR8A1_+_124439905.23-ENST00000284287.3	OR8A1	GGGTGCTAGTGAAACATCAT	-2	rA:dG	0.019	(0.011, 0.028)		0.113	0.164	40	50
OR8A1_+_124439905.23-ENST00000284287.3_308	OR8A1_+_124439905.23-ENST00000284287.3	OR8A1	GGGTGCTAGTGAAACATCGT	-2	rG:dG	0.056	(0.048, 0.064)		0.113	0.212	40	60
OR8A1_+_124439905.23-ENST00000284287.3_313	OR8A1_+_124439905.23-ENST00000284287.3	OR8A1	GGGTGCTAGTGAAACATCTT	-2	rU:dG	0.036	(0.026, 0.046)		0.113	0.192	30	50
OR8A1_+_124439905.23-ENST00000284287.3_316	OR8A1_+_124439905.23-ENST00000284287.3	OR8A1	GGGTGCTAGTGAAACATCCA	-1	rA:dA	0.082	(0.069, 0.095)		0.105	0.182	40	40
OR8A1_+_124439905.23-ENST00000284287.3_319	OR8A1_+_124439905.23-ENST00000284287.3	OR8A1	GGGTGCTAGTGAAACATCCG	-1	rG:dA	0.126	(0.112, 0.139)		0.105	0.200	30	60
OR8A1_+_124439905.23-ENST00000284287.3_322	OR8A1_+_124439905.23-ENST00000284287.3	OR8A1	GGGTGCTAGTGAAACATCCC	-1	rC:dA	0.092	(0.078, 0.107)		0.105	0.225	40	40
OR8A1_+_124439925.23-ENST00000284287.3	OR8A1_+_124439925.23-ENST00000284287.3	OR8A1	GACGGCTAGTCTTGAGCCTT			1.000					30	40
OR8A1_+_124439925.23-ENST00000284287.3_105	OR8A1_+_124439925.23-ENST00000284287.3	OR8A1	GGCGGCTAGTCTTGAGCCTT	-19	rG:dT	0.665	(0.618, 0.711)		0.260	0.235	30	40
OR8A1_+_124439925.23-ENST00000284287.3_108	OR8A1_+_124439925.23-ENST00000284287.3	OR8A1	GCCGGCTAGTCTTGAGCCTT	-19	rC:dT	0.598	(0.552, 0.644)		0.260	0.209	20	30
OR8A1_+_124439925.23-ENST00000284287.3_111	OR8A1_+_124439925.23-ENST00000284287.3	OR8A1	GTCGGCTAGTCTTGAGCCTT	-19	rU:dT	0.542	(0.496, 0.587)		0.260	0.186	30	40
OR8A1_+_124439925.23-ENST00000284287.3_113	OR8A1_+_124439925.23-ENST00000284287.3	OR8A1	GAAGGCTAGTCTTGAGCCTT	-18	rA:dG	0.680	(0.633, 0.727)		0.218	0.164	30	50
OR8A1_+_124439925.23-ENST00000284287.3_116	OR8A1_+_124439925.23-ENST00000284287.3	OR8A1	GAGGGCTAGTCTTGAGCCTT	-18	rG:dG	0.734	(0.691, 0.777)		0.218	0.212	20	50
OR8A1_+_124439925.23-ENST00000284287.3_121	OR8A1_+_124439925.23-ENST00000284287.3	OR8A1	GATGGCTAGTCTTGAGCCTT	-18	rU:dG	0.639	(0.595, 0.683)		0.218	0.192	20	40
OR8A1_+_124439925.23-ENST00000284287.3_126	OR8A1_+_124439925.23-ENST00000284287.3	OR8A1	GACAGCTAGTCTTGAGCCTT	-17	rA:dC	0.410	(0.370, 0.450)		0.274	0.201	30	40
OR8A1_+_124439925.23-ENST00000284287.3_131	OR8A1_+_124439925.23-ENST00000284287.3	OR8A1	GACCGCTAGTCTTGAGCCTT	-17	rC:dC	0.440	(0.410, 0.470)		0.274	0.165	30	30
OR8A1_+_124439925.23-ENST00000284287.3_134	OR8A1_+_124439925.23-ENST00000284287.3	OR8A1	GACTGCTAGTCTTGAGCCTT	-17	rU:dC	0.378	(0.348, 0.409)		0.274	0.165	20	40
OR8A1_+_124439925.23-ENST00000284287.3_138	OR8A1_+_124439925.23-ENST00000284287.3	OR8A1	GACGACTAGTCTTGAGCCTT	-16	rA:dC	0.420	(0.378, 0.462)		0.261	0.201	30	40
OR8A1_+_124439925.23-ENST00000284287.3_143	OR8A1_+_124439925.23-ENST00000284287.3	OR8A1	GACGCCTAGTCTTGAGCCTT	-16	rC:dC	0.415	(0.381, 0.450)		0.261	0.165	40	40
OR8A1_+_124439925.23-ENST00000284287.3_146	OR8A1_+_124439925.23-ENST00000284287.3	OR8A1	GACGTCTAGTCTTGAGCCTT	-16	rU:dC	0.351	(0.318, 0.384)		0.261	0.165	30	30
OR8A1_+_124439925.23-ENST00000284287.3_149	OR8A1_+_124439925.23-ENST00000284287.3	OR8A1	GACGGATAGTCTTGAGCCTT	-15	rA:dG	0.417	(0.373, 0.461)		0.223	0.164	30	50
OR8A1_+_124439925.23-ENST00000284287.3_152	OR8A1_+_124439925.23-ENST00000284287.3	OR8A1	GACGGGTAGTCTTGAGCCTT	-15	rG:dG	0.648	(0.588, 0.707)		0.223	0.212	30	40
OR8A1_+_124439925.23-ENST00000284287.3_157	OR8A1_+_124439925.23-ENST00000284287.3	OR8A1	GACGGTTAGTCTTGAGCCTT	-15	rU:dG	0.654	(0.600, 0.709)		0.223	0.192	20	40
OR8A1_+_124439925.23-ENST00000284287.3_160	OR8A1_+_124439925.23-ENST00000284287.3	OR8A1	GACGGCAAGTCTTGAGCCTT	-14	rA:dA	0.481	(0.428, 0.533)		0.256	0.182	20	50
OR8A1_+_124439925.23-ENST00000284287.3_163	OR8A1_+_124439925.23-ENST00000284287.3	OR8A1	GACGGCGAGTCTTGAGCCTT	-14	rG:dA	0.654	(0.597, 0.712)		0.256	0.200	30	50
OR8A1_+_124439925.23-ENST00000284287.3_166	OR8A1_+_124439925.23-ENST00000284287.3	OR8A1	GACGGCCAGTCTTGAGCCTT	-14	rC:dA	0.575	(0.518, 0.633)		0.256	0.225	30	40
OR8A1_+_124439925.23-ENST00000284287.3_177	OR8A1_+_124439925.23-ENST00000284287.3	OR8A1	GACGGCTGGTCTTGAGCCTT	-13	rG:dT	0.943	(0.902, 0.984)		0.259	0.235	30	30
OR8A1_+_124439925.23-ENST00000284287.3_180	OR8A1_+_124439925.23-ENST00000284287.3	OR8A1	GACGGCTCGTCTTGAGCCTT	-13	rC:dT	0.477	(0.424, 0.531)		0.259	0.209	40	40
OR8A1_+_124439925.23-ENST00000284287.3_183	OR8A1_+_124439925.23-ENST00000284287.3	OR8A1	GACGGCTTGTCTTGAGCCTT	-13	rU:dT	0.557	(0.497, 0.616)		0.259	0.186	30	40
OR8A1_+_124439925.23-ENST00000284287.3_186	OR8A1_+_124439925.23-ENST00000284287.3	OR8A1	GACGGCTAATCTTGAGCCTT	-12	rA:dC	0.180	(0.151, 0.208)		0.259	0.201	40	50
OR8A1_+_124439925.23-ENST00000284287.3_191	OR8A1_+_124439925.23-ENST00000284287.3	OR8A1	GACGGCTACTCTTGAGCCTT	-12	rC:dC	0.114	(0.093, 0.134)		0.259	0.165	30	50
OR8A1_+_124439925.23-ENST00000284287.3_194	OR8A1_+_124439925.23-ENST00000284287.3	OR8A1	GACGGCTATTCTTGAGCCTT	-12	rU:dC	0.155	(0.125, 0.185)		0.259	0.165	30	50
OR8A1_+_124439925.23-ENST00000284287.3_196	OR8A1_+_124439925.23-ENST00000284287.3	OR8A1	GACGGCTAGACTTGAGCCTT	-11	rA:dA	0.273	(0.229, 0.317)		0.242	0.182	30	60
OR8A1_+_124439925.23-ENST00000284287.3_199	OR8A1_+_124439925.23-ENST00000284287.3	OR8A1	GACGGCTAGGCTTGAGCCTT	-11	rG:dA	0.444	(0.394, 0.495)		0.242	0.200	20	40
OR8A1_+_124439925.23-ENST00000284287.3_202	OR8A1_+_124439925.23-ENST00000284287.3	OR8A1	GACGGCTAGCCTTGAGCCTT	-11	rC:dA	0.343	(0.293, 0.393)		0.242	0.225	20	40
OR8A1_+_124439925.23-ENST00000284287.3_209	OR8A1_+_124439925.23-ENST00000284287.3	OR8A1	GACGGCTAGTATTGAGCCTT	-10	rA:dG	0.079	(0.058, 0.100)		0.204	0.164	40	60
OR8A1_+_124439925.23-ENST00000284287.3_212	OR8A1_+_124439925.23-ENST00000284287.3	OR8A1	GACGGCTAGTGTTGAGCCTT	-10	rG:dG	0.262	(0.223, 0.301)		0.204	0.212	40	50
OR8A1_+_124439925.23-ENST00000284287.3_217	OR8A1_+_124439925.23-ENST00000284287.3	OR8A1	GACGGCTAGTTTTGAGCCTT	-10	rU:dG	0.303	(0.252, 0.353)		0.204	0.192	30	50
OR8A1_+_124439925.23-ENST00000284287.3_220	OR8A1_+_124439925.23-ENST00000284287.3	OR8A1	GACGGCTAGTCATGAGCCTT	-9	rA:dA	0.071	(0.056, 0.086)		0.191	0.182	30	50
OR8A1_+_124439925.23-ENST00000284287.3_223	OR8A1_+_124439925.23-ENST00000284287.3	OR8A1	GACGGCTAGTCGTGAGCCTT	-9	rG:dA	0.156	(0.138, 0.174)		0.191	0.200	40	60
OR8A1_+_124439925.23-ENST00000284287.3_226	OR8A1_+_124439925.23-ENST00000284287.3	OR8A1	GACGGCTAGTCCTGAGCCTT	-9	rC:dA	0.243	(0.214, 0.271)		0.191	0.225	30	50
OR8A1_+_124439925.23-ENST00000284287.3_232	OR8A1_+_124439925.23-ENST00000284287.3	OR8A1	GACGGCTAGTCTAGAGCCTT	-8	rA:dA	0.061	(0.049, 0.073)		0.181	0.182	40	50
OR8A1_+_124439925.23-ENST00000284287.3_235	OR8A1_+_124439925.23-ENST00000284287.3	OR8A1	GACGGCTAGTCTGGAGCCTT	-8	rG:dA	0.184	(0.165, 0.203)		0.181	0.200	30	30
OR8A1_+_124439925.23-ENST00000284287.3_238	OR8A1_+_124439925.23-ENST00000284287.3	OR8A1	GACGGCTAGTCTCGAGCCTT	-8	rC:dA	0.142	(0.122, 0.163)		0.181	0.225	40	40
OR8A1_+_124439925.23-ENST00000284287.3_246	OR8A1_+_124439925.23-ENST00000284287.3	OR8A1	GACGGCTAGTCTTAAGCCTT	-7	rA:dC	0.043	(0.028, 0.058)		0.120	0.201	40	50
OR8A1_+_124439925.23-ENST00000284287.3_251	OR8A1_+_124439925.23-ENST00000284287.3	OR8A1	GACGGCTAGTCTTCAGCCTT	-7	rC:dC	0.010	(0.000, 0.020)		0.120	0.165	30	40
OR8A1_+_124439925.23-ENST00000284287.3_254	OR8A1_+_124439925.23-ENST00000284287.3	OR8A1	GACGGCTAGTCTTTAGCCTT	-7	rU:dC	0.004	(-0.007, 0.016)		0.120	0.165	40	50
OR8A1_+_124439925.23-ENST00000284287.3_261	OR8A1_+_124439925.23-ENST00000284287.3	OR8A1	GACGGCTAGTCTTGGGCCTT	-6	rG:dT	0.184	(0.165, 0.203)		0.139	0.235	30	40
OR8A1_+_124439925.23-ENST00000284287.3_264	OR8A1_+_124439925.23-ENST00000284287.3	OR8A1	GACGGCTAGTCTTGCGCCTT	-6	rC:dT	0.016	(0.002, 0.030)		0.139	0.209	40	60
OR8A1_+_124439925.23-ENST00000284287.3_267	OR8A1_+_124439925.23-ENST00000284287.3	OR8A1	GACGGCTAGTCTTGTGCCTT	-6	rU:dT	0.020	(0.005, 0.034)		0.139	0.186	30	40
OR8A1_+_124439925.23-ENST00000284287.3_270	OR8A1_+_124439925.23-ENST00000284287.3	OR8A1	GACGGCTAGTCTTGAACCTT	-5	rA:dC	0.014	(0.002, 0.027)		0.130	0.201	30	40
OR8A1_+_124439925.23-ENST00000284287.3_275	OR8A1_+_124439925.23-ENST00000284287.3	OR8A1	GACGGCTAGTCTTGACCCTT	-5	rC:dC	-0.001	(-0.012, 0.010)		0.130	0.165	30	60
OR8A1_+_124439925.23-ENST00000284287.3_278	OR8A1_+_124439925.23-ENST00000284287.3	OR8A1	GACGGCTAGTCTTGATCCTT	-5	rU:dC	-0.006	(-0.018, 0.007)		0.130	0.165	30	40
OR8A1_+_124439925.23-ENST00000284287.3_281	OR8A1_+_124439925.23-ENST00000284287.3	OR8A1	GACGGCTAGTCTTGAGACTT	-4	rA:dG	0.021	(0.006, 0.036)		0.147	0.164	40	60
OR8A1_+_124439925.23-ENST00000284287.3_284	OR8A1_+_124439925.23-ENST00000284287.3	OR8A1	GACGGCTAGTCTTGAGGCTT	-4	rG:dG	0.106	(0.089, 0.124)		0.147	0.212	40	50
OR8A1_+_124439925.23-ENST00000284287.3_289	OR8A1_+_124439925.23-ENST00000284287.3	OR8A1	GACGGCTAGTCTTGAGTCTT	-4	rU:dG	0.062	(0.047, 0.078)		0.147	0.192	40	40
OR8A1_+_124439925.23-ENST00000284287.3_293	OR8A1_+_124439925.23-ENST00000284287.3	OR8A1	GACGGCTAGTCTTGAGCATT	-3	rA:dG	-0.014	(-0.025, -0.003)		0.116	0.164	30	50
OR8A1_+_124439925.23-ENST00000284287.3_296	OR8A1_+_124439925.23-ENST00000284287.3	OR8A1	GACGGCTAGTCTTGAGCGTT	-3	rG:dG	0.020	(0.009, 0.030)		0.116	0.212	40	60
OR8A1_+_124439925.23-ENST00000284287.3_301	OR8A1_+_124439925.23-ENST00000284287.3	OR8A1	GACGGCTAGTCTTGAGCTTT	-3	rU:dG	0.005	(-0.005, 0.016)		0.116	0.192	30	60
OR8A1_+_124439925.23-ENST00000284287.3_304	OR8A1_+_124439925.23-ENST00000284287.3	OR8A1	GACGGCTAGTCTTGAGCCAT	-2	rA:dA	0.031	(0.021, 0.041)		0.113	0.182	30	50
OR8A1_+_124439925.23-ENST00000284287.3_307	OR8A1_+_124439925.23-ENST00000284287.3	OR8A1	GACGGCTAGTCTTGAGCCGT	-2	rG:dA	0.058	(0.047, 0.070)		0.113	0.200	50	50
OR8A1_+_124439925.23-ENST00000284287.3_310	OR8A1_+_124439925.23-ENST00000284287.3	OR8A1	GACGGCTAGTCTTGAGCCCT	-2	rC:dA	0.080	(0.064, 0.096)		0.113	0.225	30	40
OR8A1_+_124439925.23-ENST00000284287.3_316	OR8A1_+_124439925.23-ENST00000284287.3	OR8A1	GACGGCTAGTCTTGAGCCTA	-1	rA:dA	0.035	(0.024, 0.046)		0.105	0.182	40	40
OR8A1_+_124439925.23-ENST00000284287.3_319	OR8A1_+_124439925.23-ENST00000284287.3	OR8A1	GACGGCTAGTCTTGAGCCTG	-1	rG:dA	0.077	(0.063, 0.090)		0.105	0.200	30	50
OR8A1_+_124439925.23-ENST00000284287.3_322	OR8A1_+_124439925.23-ENST00000284287.3	OR8A1	GACGGCTAGTCTTGAGCCTC	-1	rC:dA	0.049	(0.035, 0.063)		0.105	0.225	30	40
OR8A1_+_124439943.23-ENST00000284287.3	OR8A1_+_124439943.23-ENST00000284287.3	OR8A1	GTTAAAAGGCTAATCTTGGA			1.000					30	50
OR8A1_+_124439943.23-ENST00000284287.3_100	OR8A1_+_124439943.23-ENST00000284287.3	OR8A1	GATAAAAGGCTAATCTTGGA	-19	rA:dA	0.429	(0.381, 0.476)		0.260	0.182	30	50
OR8A1_+_124439943.23-ENST00000284287.3_103	OR8A1_+_124439943.23-ENST00000284287.3	OR8A1	GGTAAAAGGCTAATCTTGGA	-19	rG:dA	0.603	(0.550, 0.657)		0.260	0.200	20	50
OR8A1_+_124439943.23-ENST00000284287.3_106	OR8A1_+_124439943.23-ENST00000284287.3	OR8A1	GCTAAAAGGCTAATCTTGGA	-19	rC:dA	0.389	(0.332, 0.445)		0.260	0.225	30	50
OR8A1_+_124439943.23-ENST00000284287.3_112	OR8A1_+_124439943.23-ENST00000284287.3	OR8A1	GTAAAAAGGCTAATCTTGGA	-18	rA:dA	0.391	(0.357, 0.425)		0.218	0.182	30	50
OR8A1_+_124439943.23-ENST00000284287.3_115	OR8A1_+_124439943.23-ENST00000284287.3	OR8A1	GTGAAAAGGCTAATCTTGGA	-18	rG:dA	0.599	(0.559, 0.639)		0.218	0.200	40	50
OR8A1_+_124439943.23-ENST00000284287.3_118	OR8A1_+_124439943.23-ENST00000284287.3	OR8A1	GTCAAAAGGCTAATCTTGGA	-18	rC:dA	0.396	(0.342, 0.451)		0.218	0.225	30	40
OR8A1_+_124439943.23-ENST00000284287.3_129	OR8A1_+_124439943.23-ENST00000284287.3	OR8A1	GTTGAAAGGCTAATCTTGGA	-17	rG:dT	0.598	(0.540, 0.656)		0.274	0.235	30	50
OR8A1_+_124439943.23-ENST00000284287.3_132	OR8A1_+_124439943.23-ENST00000284287.3	OR8A1	GTTCAAAGGCTAATCTTGGA	-17	rC:dT	0.373	(0.323, 0.423)		0.274	0.209	30	60
OR8A1_+_124439943.23-ENST00000284287.3_135	OR8A1_+_124439943.23-ENST00000284287.3	OR8A1	GTTTAAAGGCTAATCTTGGA	-17	rU:dT	0.255	(0.224, 0.286)		0.274	0.186	20	60
OR8A1_+_124439943.23-ENST00000284287.3_141	OR8A1_+_124439943.23-ENST00000284287.3	OR8A1	GTTAGAAGGCTAATCTTGGA	-16	rG:dT	0.619	(0.573, 0.664)		0.261	0.235	20	50
OR8A1_+_124439943.23-ENST00000284287.3_144	OR8A1_+_124439943.23-ENST00000284287.3	OR8A1	GTTACAAGGCTAATCTTGGA	-16	rC:dT	0.315	(0.279, 0.352)		0.261	0.209	30	60
OR8A1_+_124439943.23-ENST00000284287.3_147	OR8A1_+_124439943.23-ENST00000284287.3	OR8A1	GTTATAAGGCTAATCTTGGA	-16	rU:dT	0.254	(0.227, 0.281)		0.261	0.186	30	50
OR8A1_+_124439943.23-ENST00000284287.3_153	OR8A1_+_124439943.23-ENST00000284287.3	OR8A1	GTTAAGAGGCTAATCTTGGA	-15	rG:dT	0.602	(0.558, 0.646)		0.223	0.235	30	50
OR8A1_+_124439943.23-ENST00000284287.3_156	OR8A1_+_124439943.23-ENST00000284287.3	OR8A1	GTTAACAGGCTAATCTTGGA	-15	rC:dT	0.271	(0.238, 0.305)		0.223	0.209	30	60
OR8A1_+_124439943.23-ENST00000284287.3_159	OR8A1_+_124439943.23-ENST00000284287.3	OR8A1	GTTAATAGGCTAATCTTGGA	-15	rU:dT	0.252	(0.222, 0.282)		0.223	0.186	20	60
OR8A1_+_124439943.23-ENST00000284287.3_165	OR8A1_+_124439943.23-ENST00000284287.3	OR8A1	GTTAAAGGGCTAATCTTGGA	-14	rG:dT	0.538	(0.501, 0.575)		0.256	0.235	20	40
OR8A1_+_124439943.23-ENST00000284287.3_168	OR8A1_+_124439943.23-ENST00000284287.3	OR8A1	GTTAAACGGCTAATCTTGGA	-14	rC:dT	0.198	(0.175, 0.221)		0.256	0.209	30	50
OR8A1_+_124439943.23-ENST00000284287.3_171	OR8A1_+_124439943.23-ENST00000284287.3	OR8A1	GTTAAATGGCTAATCTTGGA	-14	rU:dT	0.204	(0.179, 0.228)		0.256	0.186	30	50
OR8A1_+_124439943.23-ENST00000284287.3_174	OR8A1_+_124439943.23-ENST00000284287.3	OR8A1	GTTAAAAAGCTAATCTTGGA	-13	rA:dC	0.043	(0.026, 0.059)		0.259	0.201	20	40
OR8A1_+_124439943.23-ENST00000284287.3_179	OR8A1_+_124439943.23-ENST00000284287.3	OR8A1	GTTAAAACGCTAATCTTGGA	-13	rC:dC	0.026	(0.009, 0.044)		0.259	0.165	30	50
OR8A1_+_124439943.23-ENST00000284287.3_182	OR8A1_+_124439943.23-ENST00000284287.3	OR8A1	GTTAAAATGCTAATCTTGGA	-13	rU:dC	0.046	(0.026, 0.065)		0.259	0.165	30	50
OR8A1_+_124439943.23-ENST00000284287.3_186	OR8A1_+_124439943.23-ENST00000284287.3	OR8A1	GTTAAAAGACTAATCTTGGA	-12	rA:dC	0.029	(0.013, 0.045)		0.259	0.201	30	60
OR8A1_+_124439943.23-ENST00000284287.3_191	OR8A1_+_124439943.23-ENST00000284287.3	OR8A1	GTTAAAAGCCTAATCTTGGA	-12	rC:dC	0.003	(-0.010, 0.015)		0.259	0.165	20	40
OR8A1_+_124439943.23-ENST00000284287.3_194	OR8A1_+_124439943.23-ENST00000284287.3	OR8A1	GTTAAAAGTCTAATCTTGGA	-12	rU:dC	0.017	(0.001, 0.034)		0.259	0.165	30	50
OR8A1_+_124439943.23-ENST00000284287.3_197	OR8A1_+_124439943.23-ENST00000284287.3	OR8A1	GTTAAAAGGATAATCTTGGA	-11	rA:dG	0.039	(0.028, 0.050)		0.242	0.164	20	40
OR8A1_+_124439943.23-ENST00000284287.3_200	OR8A1_+_124439943.23-ENST00000284287.3	OR8A1	GTTAAAAGGGTAATCTTGGA	-11	rG:dG	0.191	(0.168, 0.215)		0.242	0.212	30	40
OR8A1_+_124439943.23-ENST00000284287.3_205	OR8A1_+_124439943.23-ENST00000284287.3	OR8A1	GTTAAAAGGTTAATCTTGGA	-11	rU:dG	0.157	(0.134, 0.180)		0.242	0.192	30	50
OR8A1_+_124439943.23-ENST00000284287.3_208	OR8A1_+_124439943.23-ENST00000284287.3	OR8A1	GTTAAAAGGCAAATCTTGGA	-10	rA:dA	-0.003	(-0.017, 0.010)		0.204	0.182	30	30
OR8A1_+_124439943.23-ENST00000284287.3_211	OR8A1_+_124439943.23-ENST00000284287.3	OR8A1	GTTAAAAGGCGAATCTTGGA	-10	rG:dA	0.059	(0.044, 0.073)		0.204	0.200	40	50
OR8A1_+_124439943.23-ENST00000284287.3_214	OR8A1_+_124439943.23-ENST00000284287.3	OR8A1	GTTAAAAGGCCAATCTTGGA	-10	rC:dA	0.049	(0.035, 0.063)		0.204	0.225	20	50
OR8A1_+_124439943.23-ENST00000284287.3_225	OR8A1_+_124439943.23-ENST00000284287.3	OR8A1	GTTAAAAGGCTGATCTTGGA	-9	rG:dT	0.360	(0.320, 0.399)		0.191	0.235	30	40
OR8A1_+_124439943.23-ENST00000284287.3_228	OR8A1_+_124439943.23-ENST00000284287.3	OR8A1	GTTAAAAGGCTCATCTTGGA	-9	rC:dT	0.024	(0.009, 0.039)		0.191	0.209	20	50
OR8A1_+_124439943.23-ENST00000284287.3_231	OR8A1_+_124439943.23-ENST00000284287.3	OR8A1	GTTAAAAGGCTTATCTTGGA	-9	rU:dT	0.023	(0.006, 0.040)		0.191	0.186	30	50
OR8A1_+_124439943.23-ENST00000284287.3_237	OR8A1_+_124439943.23-ENST00000284287.3	OR8A1	GTTAAAAGGCTAGTCTTGGA	-8	rG:dT	0.187	(0.162, 0.213)		0.181	0.235	20	60
OR8A1_+_124439943.23-ENST00000284287.3_240	OR8A1_+_124439943.23-ENST00000284287.3	OR8A1	GTTAAAAGGCTACTCTTGGA	-8	rC:dT	0.008	(-0.006, 0.022)		0.181	0.209	20	50
OR8A1_+_124439943.23-ENST00000284287.3_243	OR8A1_+_124439943.23-ENST00000284287.3	OR8A1	GTTAAAAGGCTATTCTTGGA	-8	rU:dT	-0.008	(-0.022, 0.006)		0.181	0.186	30	50
OR8A1_+_124439943.23-ENST00000284287.3_244	OR8A1_+_124439943.23-ENST00000284287.3	OR8A1	GTTAAAAGGCTAAACTTGGA	-7	rA:dA	-0.011	(-0.024, 0.002)		0.120	0.182	30	50
OR8A1_+_124439943.23-ENST00000284287.3_247	OR8A1_+_124439943.23-ENST00000284287.3	OR8A1	GTTAAAAGGCTAAGCTTGGA	-7	rG:dA	0.016	(0.004, 0.028)		0.120	0.200	30	40
OR8A1_+_124439943.23-ENST00000284287.3_250	OR8A1_+_124439943.23-ENST00000284287.3	OR8A1	GTTAAAAGGCTAACCTTGGA	-7	rC:dA	0.043	(0.031, 0.054)		0.120	0.225	30	50
OR8A1_+_124439943.23-ENST00000284287.3_257	OR8A1_+_124439943.23-ENST00000284287.3	OR8A1	GTTAAAAGGCTAATATTGGA	-6	rA:dG	-0.029	(-0.043, -0.015)		0.139	0.164	40	50
OR8A1_+_124439943.23-ENST00000284287.3_260	OR8A1_+_124439943.23-ENST00000284287.3	OR8A1	GTTAAAAGGCTAATGTTGGA	-6	rG:dG	-0.021	(-0.033, -0.008)		0.139	0.212	30	50
OR8A1_+_124439943.23-ENST00000284287.3_265	OR8A1_+_124439943.23-ENST00000284287.3	OR8A1	GTTAAAAGGCTAATTTTGGA	-6	rU:dG	-0.033	(-0.047, -0.019)		0.139	0.192	30	50
OR8A1_+_124439943.23-ENST00000284287.3_268	OR8A1_+_124439943.23-ENST00000284287.3	OR8A1	GTTAAAAGGCTAATCATGGA	-5	rA:dA	-0.010	(-0.023, 0.004)		0.130	0.182	20	40
OR8A1_+_124439943.23-ENST00000284287.3_271	OR8A1_+_124439943.23-ENST00000284287.3	OR8A1	GTTAAAAGGCTAATCGTGGA	-5	rG:dA	0.003	(-0.010, 0.015)		0.130	0.200	40	60
OR8A1_+_124439943.23-ENST00000284287.3_274	OR8A1_+_124439943.23-ENST00000284287.3	OR8A1	GTTAAAAGGCTAATCCTGGA	-5	rC:dA	0.020	(0.006, 0.034)		0.130	0.225	30	50
OR8A1_+_124439943.23-ENST00000284287.3_280	OR8A1_+_124439943.23-ENST00000284287.3	OR8A1	GTTAAAAGGCTAATCTAGGA	-4	rA:dA	0.006	(-0.008, 0.020)		0.147	0.182	30	50
OR8A1_+_124439943.23-ENST00000284287.3_283	OR8A1_+_124439943.23-ENST00000284287.3	OR8A1	GTTAAAAGGCTAATCTGGGA	-4	rG:dA	0.079	(0.063, 0.095)		0.147	0.200	30	60
OR8A1_+_124439943.23-ENST00000284287.3_286	OR8A1_+_124439943.23-ENST00000284287.3	OR8A1	GTTAAAAGGCTAATCTCGGA	-4	rC:dA	-0.004	(-0.018, 0.011)		0.147	0.225	40	50
OR8A1_+_124439943.23-ENST00000284287.3_294	OR8A1_+_124439943.23-ENST00000284287.3	OR8A1	GTTAAAAGGCTAATCTTAGA	-3	rA:dC	-0.026	(-0.041, -0.012)		0.116	0.201	30	50
OR8A1_+_124439943.23-ENST00000284287.3_299	OR8A1_+_124439943.23-ENST00000284287.3	OR8A1	GTTAAAAGGCTAATCTTCGA	-3	rC:dC	-0.018	(-0.031, -0.006)		0.116	0.165	50	50
OR8A1_+_124439943.23-ENST00000284287.3_302	OR8A1_+_124439943.23-ENST00000284287.3	OR8A1	GTTAAAAGGCTAATCTTTGA	-3	rU:dC	-0.020	(-0.034, -0.007)		0.116	0.165	30	50
OR8A1_+_124439943.23-ENST00000284287.3_306	OR8A1_+_124439943.23-ENST00000284287.3	OR8A1	GTTAAAAGGCTAATCTTGAA	-2	rA:dC	-0.025	(-0.039, -0.011)		0.113	0.201	30	50
OR8A1_+_124439943.23-ENST00000284287.3_311	OR8A1_+_124439943.23-ENST00000284287.3	OR8A1	GTTAAAAGGCTAATCTTGCA	-2	rC:dC	-0.020	(-0.033, -0.008)		0.113	0.165	40	50
OR8A1_+_124439943.23-ENST00000284287.3_314	OR8A1_+_124439943.23-ENST00000284287.3	OR8A1	GTTAAAAGGCTAATCTTGTA	-2	rU:dC	-0.017	(-0.030, -0.004)		0.113	0.165	40	50
OR8A1_+_124439943.23-ENST00000284287.3_321	OR8A1_+_124439943.23-ENST00000284287.3	OR8A1	GTTAAAAGGCTAATCTTGGG	-1	rG:dT	0.070	(0.056, 0.083)		0.105	0.235	30	60
OR8A1_+_124439943.23-ENST00000284287.3_324	OR8A1_+_124439943.23-ENST00000284287.3	OR8A1	GTTAAAAGGCTAATCTTGGC	-1	rC:dT	-0.023	(-0.038, -0.008)		0.105	0.209	20	50
OR8A1_+_124439943.23-ENST00000284287.3_327	OR8A1_+_124439943.23-ENST00000284287.3	OR8A1	GTTAAAAGGCTAATCTTGGT	-1	rU:dT	-0.021	(-0.035, -0.007)		0.105	0.186	30	60
OR8A1_+_124440107.23-ENST00000284287.3	OR8A1_+_124440107.23-ENST00000284287.3	OR8A1	GGGTGACCAAGTAGATCCCG			1.000					40	50
OR8A1_+_124440107.23-ENST00000284287.3_102	OR8A1_+_124440107.23-ENST00000284287.3	OR8A1	GAGTGACCAAGTAGATCCCG	-19	rA:dC	0.772	(0.730, 0.815)		0.260	0.201	40	60
OR8A1_+_124440107.23-ENST00000284287.3_107	OR8A1_+_124440107.23-ENST00000284287.3	OR8A1	GCGTGACCAAGTAGATCCCG	-19	rC:dC	0.779	(0.735, 0.822)		0.260	0.165	50	50
OR8A1_+_124440107.23-ENST00000284287.3_110	OR8A1_+_124440107.23-ENST00000284287.3	OR8A1	GTGTGACCAAGTAGATCCCG	-19	rU:dC	0.742	(0.701, 0.782)		0.260	0.165	40	60
OR8A1_+_124440107.23-ENST00000284287.3_114	OR8A1_+_124440107.23-ENST00000284287.3	OR8A1	GGATGACCAAGTAGATCCCG	-18	rA:dC	0.749	(0.707, 0.791)		0.218	0.201	50	50
OR8A1_+_124440107.23-ENST00000284287.3_119	OR8A1_+_124440107.23-ENST00000284287.3	OR8A1	GGCTGACCAAGTAGATCCCG	-18	rC:dC	0.799	(0.754, 0.844)		0.218	0.165	50	60
OR8A1_+_124440107.23-ENST00000284287.3_122	OR8A1_+_124440107.23-ENST00000284287.3	OR8A1	GGTTGACCAAGTAGATCCCG	-18	rU:dC	0.731	(0.690, 0.773)		0.218	0.165	50	60
OR8A1_+_124440107.23-ENST00000284287.3_124	OR8A1_+_124440107.23-ENST00000284287.3	OR8A1	GGGAGACCAAGTAGATCCCG	-17	rA:dA	0.690	(0.661, 0.720)		0.274	0.182	30	50
OR8A1_+_124440107.23-ENST00000284287.3_127	OR8A1_+_124440107.23-ENST00000284287.3	OR8A1	GGGGGACCAAGTAGATCCCG	-17	rG:dA	0.756	(0.720, 0.793)		0.274	0.200	40	40
OR8A1_+_124440107.23-ENST00000284287.3_130	OR8A1_+_124440107.23-ENST00000284287.3	OR8A1	GGGCGACCAAGTAGATCCCG	-17	rC:dA	0.720	(0.685, 0.755)		0.274	0.225	40	50
OR8A1_+_124440107.23-ENST00000284287.3_138	OR8A1_+_124440107.23-ENST00000284287.3	OR8A1	GGGTAACCAAGTAGATCCCG	-16	rA:dC	0.499	(0.461, 0.537)		0.261	0.201	40	50
OR8A1_+_124440107.23-ENST00000284287.3_143	OR8A1_+_124440107.23-ENST00000284287.3	OR8A1	GGGTCACCAAGTAGATCCCG	-16	rC:dC	0.449	(0.415, 0.483)		0.261	0.165	50	50
OR8A1_+_124440107.23-ENST00000284287.3_146	OR8A1_+_124440107.23-ENST00000284287.3	OR8A1	GGGTTACCAAGTAGATCCCG	-16	rU:dC	0.400	(0.371, 0.429)		0.261	0.165	50	60
OR8A1_+_124440107.23-ENST00000284287.3_153	OR8A1_+_124440107.23-ENST00000284287.3	OR8A1	GGGTGGCCAAGTAGATCCCG	-15	rG:dT	0.822	(0.795, 0.849)		0.223	0.235	30	60
OR8A1_+_124440107.23-ENST00000284287.3_156	OR8A1_+_124440107.23-ENST00000284287.3	OR8A1	GGGTGCCCAAGTAGATCCCG	-15	rC:dT	0.593	(0.556, 0.630)		0.223	0.209	40	50
OR8A1_+_124440107.23-ENST00000284287.3_159	OR8A1_+_124440107.23-ENST00000284287.3	OR8A1	GGGTGTCCAAGTAGATCCCG	-15	rU:dT	0.608	(0.579, 0.637)		0.223	0.186	40	60
OR8A1_+_124440107.23-ENST00000284287.3_161	OR8A1_+_124440107.23-ENST00000284287.3	OR8A1	GGGTGAACAAGTAGATCCCG	-14	rA:dG	0.392	(0.357, 0.426)		0.256	0.164	40	40
OR8A1_+_124440107.23-ENST00000284287.3_164	OR8A1_+_124440107.23-ENST00000284287.3	OR8A1	GGGTGAGCAAGTAGATCCCG	-14	rG:dG	0.517	(0.483, 0.550)		0.256	0.212	40	50
OR8A1_+_124440107.23-ENST00000284287.3_169	OR8A1_+_124440107.23-ENST00000284287.3	OR8A1	GGGTGATCAAGTAGATCCCG	-14	rU:dG	0.594	(0.564, 0.624)		0.256	0.192	40	50
OR8A1_+_124440107.23-ENST00000284287.3_173	OR8A1_+_124440107.23-ENST00000284287.3	OR8A1	GGGTGACAAAGTAGATCCCG	-13	rA:dG	0.314	(0.281, 0.347)		0.259	0.164	40	50
OR8A1_+_124440107.23-ENST00000284287.3_176	OR8A1_+_124440107.23-ENST00000284287.3	OR8A1	GGGTGACGAAGTAGATCCCG	-13	rG:dG	0.456	(0.419, 0.494)		0.259	0.212	40	40
OR8A1_+_124440107.23-ENST00000284287.3_181	OR8A1_+_124440107.23-ENST00000284287.3	OR8A1	GGGTGACTAAGTAGATCCCG	-13	rU:dG	0.547	(0.518, 0.576)		0.259	0.192	50	50
OR8A1_+_124440107.23-ENST00000284287.3_189	OR8A1_+_124440107.23-ENST00000284287.3	OR8A1	GGGTGACCGAGTAGATCCCG	-12	rG:dT	0.794	(0.766, 0.823)		0.259	0.235	40	60
OR8A1_+_124440107.23-ENST00000284287.3_192	OR8A1_+_124440107.23-ENST00000284287.3	OR8A1	GGGTGACCCAGTAGATCCCG	-12	rC:dT	0.386	(0.352, 0.421)		0.259	0.209	40	60
OR8A1_+_124440107.23-ENST00000284287.3_195	OR8A1_+_124440107.23-ENST00000284287.3	OR8A1	GGGTGACCTAGTAGATCCCG	-12	rU:dT	0.481	(0.446, 0.517)		0.259	0.186	40	50
OR8A1_+_124440107.23-ENST00000284287.3_201	OR8A1_+_124440107.23-ENST00000284287.3	OR8A1	GGGTGACCAGGTAGATCCCG	-11	rG:dT	0.772	(0.743, 0.801)		0.242	0.235	40	40
OR8A1_+_124440107.23-ENST00000284287.3_204	OR8A1_+_124440107.23-ENST00000284287.3	OR8A1	GGGTGACCACGTAGATCCCG	-11	rC:dT	0.225	(0.184, 0.266)		0.242	0.209	60	60
OR8A1_+_124440107.23-ENST00000284287.3_207	OR8A1_+_124440107.23-ENST00000284287.3	OR8A1	GGGTGACCATGTAGATCCCG	-11	rU:dT	0.278	(0.234, 0.322)		0.242	0.186	50	60
OR8A1_+_124440107.23-ENST00000284287.3_210	OR8A1_+_124440107.23-ENST00000284287.3	OR8A1	GGGTGACCAAATAGATCCCG	-10	rA:dC	0.066	(0.048, 0.084)		0.204	0.201	40	50
OR8A1_+_124440107.23-ENST00000284287.3_215	OR8A1_+_124440107.23-ENST00000284287.3	OR8A1	GGGTGACCAACTAGATCCCG	-10	rC:dC	0.022	(0.012, 0.033)		0.204	0.165	50	60
OR8A1_+_124440107.23-ENST00000284287.3_218	OR8A1_+_124440107.23-ENST00000284287.3	OR8A1	GGGTGACCAATTAGATCCCG	-10	rU:dC	0.029	(0.015, 0.043)		0.204	0.165	30	50
OR8A1_+_124440107.23-ENST00000284287.3_220	OR8A1_+_124440107.23-ENST00000284287.3	OR8A1	GGGTGACCAAGAAGATCCCG	-9	rA:dA	0.101	(0.073, 0.129)		0.191	0.182	30	50
OR8A1_+_124440107.23-ENST00000284287.3_223	OR8A1_+_124440107.23-ENST00000284287.3	OR8A1	GGGTGACCAAGGAGATCCCG	-9	rG:dA	0.322	(0.286, 0.359)		0.191	0.200	40	40
OR8A1_+_124440107.23-ENST00000284287.3_226	OR8A1_+_124440107.23-ENST00000284287.3	OR8A1	GGGTGACCAAGCAGATCCCG	-9	rC:dA	0.268	(0.234, 0.303)		0.191	0.225	30	30
OR8A1_+_124440107.23-ENST00000284287.3_237	OR8A1_+_124440107.23-ENST00000284287.3	OR8A1	GGGTGACCAAGTGGATCCCG	-8	rG:dT	0.574	(0.542, 0.607)		0.181	0.235	40	40
OR8A1_+_124440107.23-ENST00000284287.3_240	OR8A1_+_124440107.23-ENST00000284287.3	OR8A1	GGGTGACCAAGTCGATCCCG	-8	rC:dT	0.076	(0.055, 0.097)		0.181	0.209	40	50
OR8A1_+_124440107.23-ENST00000284287.3_243	OR8A1_+_124440107.23-ENST00000284287.3	OR8A1	GGGTGACCAAGTTGATCCCG	-8	rU:dT	0.093	(0.070, 0.116)		0.181	0.186	30	30
OR8A1_+_124440107.23-ENST00000284287.3_246	OR8A1_+_124440107.23-ENST00000284287.3	OR8A1	GGGTGACCAAGTAAATCCCG	-7	rA:dC	0.054	(0.040, 0.068)		0.120	0.201	50	60
OR8A1_+_124440107.23-ENST00000284287.3_251	OR8A1_+_124440107.23-ENST00000284287.3	OR8A1	GGGTGACCAAGTACATCCCG	-7	rC:dC	0.022	(0.014, 0.030)		0.120	0.165	40	50
OR8A1_+_124440107.23-ENST00000284287.3_254	OR8A1_+_124440107.23-ENST00000284287.3	OR8A1	GGGTGACCAAGTATATCCCG	-7	rU:dC	0.016	(0.007, 0.026)		0.120	0.165	40	70
OR8A1_+_124440107.23-ENST00000284287.3_261	OR8A1_+_124440107.23-ENST00000284287.3	OR8A1	GGGTGACCAAGTAGGTCCCG	-6	rG:dT	0.249	(0.228, 0.270)		0.139	0.235	40	50
OR8A1_+_124440107.23-ENST00000284287.3_264	OR8A1_+_124440107.23-ENST00000284287.3	OR8A1	GGGTGACCAAGTAGCTCCCG	-6	rC:dT	0.052	(0.036, 0.068)		0.139	0.209	40	50
OR8A1_+_124440107.23-ENST00000284287.3_267	OR8A1_+_124440107.23-ENST00000284287.3	OR8A1	GGGTGACCAAGTAGTTCCCG	-6	rU:dT	0.045	(0.028, 0.062)		0.139	0.186	50	60
OR8A1_+_124440107.23-ENST00000284287.3_268	OR8A1_+_124440107.23-ENST00000284287.3	OR8A1	GGGTGACCAAGTAGAACCCG	-5	rA:dA	0.066	(0.048, 0.084)		0.130	0.182	40	50
OR8A1_+_124440107.23-ENST00000284287.3_271	OR8A1_+_124440107.23-ENST00000284287.3	OR8A1	GGGTGACCAAGTAGAGCCCG	-5	rG:dA	0.092	(0.074, 0.110)		0.130	0.200	40	50
OR8A1_+_124440107.23-ENST00000284287.3_274	OR8A1_+_124440107.23-ENST00000284287.3	OR8A1	GGGTGACCAAGTAGACCCCG	-5	rC:dA	0.126	(0.107, 0.146)		0.130	0.225	40	50
OR8A1_+_124440107.23-ENST00000284287.3_281	OR8A1_+_124440107.23-ENST00000284287.3	OR8A1	GGGTGACCAAGTAGATACCG	-4	rA:dG	0.045	(0.030, 0.060)		0.147	0.164	40	40
OR8A1_+_124440107.23-ENST00000284287.3_284	OR8A1_+_124440107.23-ENST00000284287.3	OR8A1	GGGTGACCAAGTAGATGCCG	-4	rG:dG	0.104	(0.084, 0.124)		0.147	0.212	40	60
OR8A1_+_124440107.23-ENST00000284287.3_289	OR8A1_+_124440107.23-ENST00000284287.3	OR8A1	GGGTGACCAAGTAGATTCCG	-4	rU:dG	0.065	(0.046, 0.084)		0.147	0.192	40	60
OR8A1_+_124440107.23-ENST00000284287.3_293	OR8A1_+_124440107.23-ENST00000284287.3	OR8A1	GGGTGACCAAGTAGATCACG	-3	rA:dG	-0.002	(-0.012, 0.009)		0.116	0.164	30	50
OR8A1_+_124440107.23-ENST00000284287.3_296	OR8A1_+_124440107.23-ENST00000284287.3	OR8A1	GGGTGACCAAGTAGATCGCG	-3	rG:dG	0.033	(0.021, 0.044)		0.116	0.212	60	70
OR8A1_+_124440107.23-ENST00000284287.3_301	OR8A1_+_124440107.23-ENST00000284287.3	OR8A1	GGGTGACCAAGTAGATCTCG	-3	rU:dG	0.023	(0.010, 0.036)		0.116	0.192	40	60
OR8A1_+_124440107.23-ENST00000284287.3_305	OR8A1_+_124440107.23-ENST00000284287.3	OR8A1	GGGTGACCAAGTAGATCCAG	-2	rA:dG	0.021	(0.010, 0.031)		0.113	0.164	40	50
OR8A1_+_124440107.23-ENST00000284287.3_308	OR8A1_+_124440107.23-ENST00000284287.3	OR8A1	GGGTGACCAAGTAGATCCGG	-2	rG:dG	0.063	(0.053, 0.073)		0.113	0.212	40	50
OR8A1_+_124440107.23-ENST00000284287.3_313	OR8A1_+_124440107.23-ENST00000284287.3	OR8A1	GGGTGACCAAGTAGATCCTG	-2	rU:dG	0.046	(0.034, 0.058)		0.113	0.192	30	30
OR8A1_+_124440107.23-ENST00000284287.3_318	OR8A1_+_124440107.23-ENST00000284287.3	OR8A1	GGGTGACCAAGTAGATCCCA	-1	rA:dC	0.043	(0.032, 0.054)		0.105	0.201	30	60
OR8A1_+_124440107.23-ENST00000284287.3_323	OR8A1_+_124440107.23-ENST00000284287.3	OR8A1	GGGTGACCAAGTAGATCCCC	-1	rC:dC	0.038	(0.030, 0.046)		0.105	0.165	30	60
OR8A1_+_124440107.23-ENST00000284287.3_326	OR8A1_+_124440107.23-ENST00000284287.3	OR8A1	GGGTGACCAAGTAGATCCCT	-1	rU:dC	0.033	(0.023, 0.042)		0.105	0.165	30	50
OR8A1_-_124439931.23-ENST00000284287.3	OR8A1_-_124439931.23-ENST00000284287.3	OR8A1	GGATGTTTCACTAGCACCAA			1.000					30	60
OR8A1_-_124439931.23-ENST00000284287.3_102	OR8A1_-_124439931.23-ENST00000284287.3	OR8A1	GAATGTTTCACTAGCACCAA	-19	rA:dC	0.168	(0.151, 0.185)		0.260	0.201	40	60
OR8A1_-_124439931.23-ENST00000284287.3_107	OR8A1_-_124439931.23-ENST00000284287.3	OR8A1	GCATGTTTCACTAGCACCAA	-19	rC:dC	0.205	(0.184, 0.226)		0.260	0.165	40	50
OR8A1_-_124439931.23-ENST00000284287.3_110	OR8A1_-_124439931.23-ENST00000284287.3	OR8A1	GTATGTTTCACTAGCACCAA	-19	rU:dC	0.194	(0.176, 0.212)		0.260	0.165	40	50
OR8A1_-_124439931.23-ENST00000284287.3_117	OR8A1_-_124439931.23-ENST00000284287.3	OR8A1	GGGTGTTTCACTAGCACCAA	-18	rG:dT	0.270	(0.228, 0.312)		0.218	0.235	20	50
OR8A1_-_124439931.23-ENST00000284287.3_120	OR8A1_-_124439931.23-ENST00000284287.3	OR8A1	GGCTGTTTCACTAGCACCAA	-18	rC:dT	0.198	(0.174, 0.222)		0.218	0.209	30	50
OR8A1_-_124439931.23-ENST00000284287.3_123	OR8A1_-_124439931.23-ENST00000284287.3	OR8A1	GGTTGTTTCACTAGCACCAA	-18	rU:dT	0.153	(0.134, 0.172)		0.218	0.186	30	60
OR8A1_-_124439931.23-ENST00000284287.3_124	OR8A1_-_124439931.23-ENST00000284287.3	OR8A1	GGAAGTTTCACTAGCACCAA	-17	rA:dA	0.172	(0.146, 0.198)		0.274	0.182	30	50
OR8A1_-_124439931.23-ENST00000284287.3_127	OR8A1_-_124439931.23-ENST00000284287.3	OR8A1	GGAGGTTTCACTAGCACCAA	-17	rG:dA	0.291	(0.261, 0.320)		0.274	0.200	20	50
OR8A1_-_124439931.23-ENST00000284287.3_130	OR8A1_-_124439931.23-ENST00000284287.3	OR8A1	GGACGTTTCACTAGCACCAA	-17	rC:dA	0.177	(0.154, 0.200)		0.274	0.225	30	60
OR8A1_-_124439931.23-ENST00000284287.3_138	OR8A1_-_124439931.23-ENST00000284287.3	OR8A1	GGATATTTCACTAGCACCAA	-16	rA:dC	0.085	(0.065, 0.106)		0.261	0.201	20	60
OR8A1_-_124439931.23-ENST00000284287.3_143	OR8A1_-_124439931.23-ENST00000284287.3	OR8A1	GGATCTTTCACTAGCACCAA	-16	rC:dC	0.114	(0.091, 0.138)		0.261	0.165	30	50
OR8A1_-_124439931.23-ENST00000284287.3_146	OR8A1_-_124439931.23-ENST00000284287.3	OR8A1	GGATTTTTCACTAGCACCAA	-16	rU:dC	0.088	(0.068, 0.109)		0.261	0.165	30	60
OR8A1_-_124439931.23-ENST00000284287.3_148	OR8A1_-_124439931.23-ENST00000284287.3	OR8A1	GGATGATTCACTAGCACCAA	-15	rA:dA	0.117	(0.090, 0.144)		0.223	0.182	30	60
OR8A1_-_124439931.23-ENST00000284287.3_151	OR8A1_-_124439931.23-ENST00000284287.3	OR8A1	GGATGGTTCACTAGCACCAA	-15	rG:dA	0.264	(0.225, 0.302)		0.223	0.200	30	50
OR8A1_-_124439931.23-ENST00000284287.3_154	OR8A1_-_124439931.23-ENST00000284287.3	OR8A1	GGATGCTTCACTAGCACCAA	-15	rC:dA	0.138	(0.113, 0.163)		0.223	0.225	20	50
OR8A1_-_124439931.23-ENST00000284287.3_160	OR8A1_-_124439931.23-ENST00000284287.3	OR8A1	GGATGTATCACTAGCACCAA	-14	rA:dA	0.108	(0.088, 0.128)		0.256	0.182	40	60
OR8A1_-_124439931.23-ENST00000284287.3_163	OR8A1_-_124439931.23-ENST00000284287.3	OR8A1	GGATGTGTCACTAGCACCAA	-14	rG:dA	0.214	(0.183, 0.245)		0.256	0.200	40	50
OR8A1_-_124439931.23-ENST00000284287.3_166	OR8A1_-_124439931.23-ENST00000284287.3	OR8A1	GGATGTCTCACTAGCACCAA	-14	rC:dA	0.120	(0.092, 0.148)		0.256	0.225	30	50
OR8A1_-_124439931.23-ENST00000284287.3_172	OR8A1_-_124439931.23-ENST00000284287.3	OR8A1	GGATGTTACACTAGCACCAA	-13	rA:dA	0.088	(0.064, 0.111)		0.259	0.182	40	60
OR8A1_-_124439931.23-ENST00000284287.3_175	OR8A1_-_124439931.23-ENST00000284287.3	OR8A1	GGATGTTGCACTAGCACCAA	-13	rG:dA	0.189	(0.159, 0.219)		0.259	0.200	40	50
OR8A1_-_124439931.23-ENST00000284287.3_178	OR8A1_-_124439931.23-ENST00000284287.3	OR8A1	GGATGTTCCACTAGCACCAA	-13	rC:dA	0.079	(0.063, 0.095)		0.259	0.225	40	50
OR8A1_-_124439931.23-ENST00000284287.3_185	OR8A1_-_124439931.23-ENST00000284287.3	OR8A1	GGATGTTTAACTAGCACCAA	-12	rA:dG	0.050	(0.034, 0.066)		0.259	0.164	40	60
OR8A1_-_124439931.23-ENST00000284287.3_188	OR8A1_-_124439931.23-ENST00000284287.3	OR8A1	GGATGTTTGACTAGCACCAA	-12	rG:dG	0.119	(0.102, 0.135)		0.259	0.212	40	60
OR8A1_-_124439931.23-ENST00000284287.3_193	OR8A1_-_124439931.23-ENST00000284287.3	OR8A1	GGATGTTTTACTAGCACCAA	-12	rU:dG	0.104	(0.085, 0.123)		0.259	0.192	30	60
OR8A1_-_124439931.23-ENST00000284287.3_201	OR8A1_-_124439931.23-ENST00000284287.3	OR8A1	GGATGTTTCGCTAGCACCAA	-11	rG:dT	0.220	(0.186, 0.253)		0.242	0.235	50	60
OR8A1_-_124439931.23-ENST00000284287.3_204	OR8A1_-_124439931.23-ENST00000284287.3	OR8A1	GGATGTTTCCCTAGCACCAA	-11	rC:dT	0.035	(0.020, 0.050)		0.242	0.209	30	40
OR8A1_-_124439931.23-ENST00000284287.3_207	OR8A1_-_124439931.23-ENST00000284287.3	OR8A1	GGATGTTTCTCTAGCACCAA	-11	rU:dT	0.040	(0.027, 0.054)		0.242	0.186	30	40
OR8A1_-_124439931.23-ENST00000284287.3_209	OR8A1_-_124439931.23-ENST00000284287.3	OR8A1	GGATGTTTCAATAGCACCAA	-10	rA:dG	0.000	(-0.014, 0.014)		0.204	0.164	30	60
OR8A1_-_124439931.23-ENST00000284287.3_212	OR8A1_-_124439931.23-ENST00000284287.3	OR8A1	GGATGTTTCAGTAGCACCAA	-10	rG:dG	0.072	(0.060, 0.083)		0.204	0.212	20	60
OR8A1_-_124439931.23-ENST00000284287.3_217	OR8A1_-_124439931.23-ENST00000284287.3	OR8A1	GGATGTTTCATTAGCACCAA	-10	rU:dG	0.078	(0.062, 0.093)		0.204	0.192	30	50
OR8A1_-_124439931.23-ENST00000284287.3_220	OR8A1_-_124439931.23-ENST00000284287.3	OR8A1	GGATGTTTCACAAGCACCAA	-9	rA:dA	-0.010	(-0.024, 0.004)		0.191	0.182	30	40
OR8A1_-_124439931.23-ENST00000284287.3_223	OR8A1_-_124439931.23-ENST00000284287.3	OR8A1	GGATGTTTCACGAGCACCAA	-9	rG:dA	0.027	(0.016, 0.038)		0.191	0.200	30	60
OR8A1_-_124439931.23-ENST00000284287.3_226	OR8A1_-_124439931.23-ENST00000284287.3	OR8A1	GGATGTTTCACCAGCACCAA	-9	rC:dA	0.048	(0.035, 0.061)		0.191	0.225	30	40
OR8A1_-_124439931.23-ENST00000284287.3_237	OR8A1_-_124439931.23-ENST00000284287.3	OR8A1	GGATGTTTCACTGGCACCAA	-8	rG:dT	0.188	(0.167, 0.210)		0.181	0.235	20	60
OR8A1_-_124439931.23-ENST00000284287.3_240	OR8A1_-_124439931.23-ENST00000284287.3	OR8A1	GGATGTTTCACTCGCACCAA	-8	rC:dT	0.004	(-0.009, 0.016)		0.181	0.209	30	60
OR8A1_-_124439931.23-ENST00000284287.3_243	OR8A1_-_124439931.23-ENST00000284287.3	OR8A1	GGATGTTTCACTTGCACCAA	-8	rU:dT	0.002	(-0.011, 0.015)		0.181	0.186	30	60
OR8A1_-_124439931.23-ENST00000284287.3_246	OR8A1_-_124439931.23-ENST00000284287.3	OR8A1	GGATGTTTCACTAACACCAA	-7	rA:dC	-0.001	(-0.012, 0.010)		0.120	0.201	30	60
OR8A1_-_124439931.23-ENST00000284287.3_251	OR8A1_-_124439931.23-ENST00000284287.3	OR8A1	GGATGTTTCACTACCACCAA	-7	rC:dC	-0.000	(-0.009, 0.008)		0.120	0.165	30	60
OR8A1_-_124439931.23-ENST00000284287.3_254	OR8A1_-_124439931.23-ENST00000284287.3	OR8A1	GGATGTTTCACTATCACCAA	-7	rU:dC	-0.012	(-0.023, -0.001)		0.120	0.165	30	50
OR8A1_-_124439931.23-ENST00000284287.3_257	OR8A1_-_124439931.23-ENST00000284287.3	OR8A1	GGATGTTTCACTAGAACCAA	-6	rA:dG	-0.017	(-0.029, -0.004)		0.139	0.164	30	50
OR8A1_-_124439931.23-ENST00000284287.3_260	OR8A1_-_124439931.23-ENST00000284287.3	OR8A1	GGATGTTTCACTAGGACCAA	-6	rG:dG	0.005	(-0.007, 0.016)		0.139	0.212	40	60
OR8A1_-_124439931.23-ENST00000284287.3_265	OR8A1_-_124439931.23-ENST00000284287.3	OR8A1	GGATGTTTCACTAGTACCAA	-6	rU:dG	-0.013	(-0.025, 0.000)		0.139	0.192	40	60
OR8A1_-_124439931.23-ENST00000284287.3_273	OR8A1_-_124439931.23-ENST00000284287.3	OR8A1	GGATGTTTCACTAGCGCCAA	-5	rG:dT	0.059	(0.046, 0.072)		0.130	0.235	50	60
OR8A1_-_124439931.23-ENST00000284287.3_276	OR8A1_-_124439931.23-ENST00000284287.3	OR8A1	GGATGTTTCACTAGCCCCAA	-5	rC:dT	0.019	(0.008, 0.031)		0.130	0.209	30	60
OR8A1_-_124439931.23-ENST00000284287.3_279	OR8A1_-_124439931.23-ENST00000284287.3	OR8A1	GGATGTTTCACTAGCTCCAA	-5	rU:dT	-0.003	(-0.017, 0.010)		0.130	0.186	30	50
OR8A1_-_124439931.23-ENST00000284287.3_281	OR8A1_-_124439931.23-ENST00000284287.3	OR8A1	GGATGTTTCACTAGCAACAA	-4	rA:dG	-0.019	(-0.032, -0.006)		0.147	0.164	30	50
OR8A1_-_124439931.23-ENST00000284287.3_284	OR8A1_-_124439931.23-ENST00000284287.3	OR8A1	GGATGTTTCACTAGCAGCAA	-4	rG:dG	0.009	(-0.002, 0.021)		0.147	0.212	30	60
OR8A1_-_124439931.23-ENST00000284287.3_289	OR8A1_-_124439931.23-ENST00000284287.3	OR8A1	GGATGTTTCACTAGCATCAA	-4	rU:dG	-0.007	(-0.020, 0.006)		0.147	0.192	30	60
OR8A1_-_124439931.23-ENST00000284287.3_293	OR8A1_-_124439931.23-ENST00000284287.3	OR8A1	GGATGTTTCACTAGCACAAA	-3	rA:dG	-0.018	(-0.031, -0.006)		0.116	0.164	30	50
OR8A1_-_124439931.23-ENST00000284287.3_296	OR8A1_-_124439931.23-ENST00000284287.3	OR8A1	GGATGTTTCACTAGCACGAA	-3	rG:dG	-0.001	(-0.012, 0.010)		0.116	0.212	40	60
OR8A1_-_124439931.23-ENST00000284287.3_301	OR8A1_-_124439931.23-ENST00000284287.3	OR8A1	GGATGTTTCACTAGCACTAA	-3	rU:dG	-0.012	(-0.024, 0.001)		0.116	0.192	40	60
OR8A1_-_124439931.23-ENST00000284287.3_309	OR8A1_-_124439931.23-ENST00000284287.3	OR8A1	GGATGTTTCACTAGCACCGA	-2	rG:dT	0.080	(0.069, 0.091)		0.113	0.235	30	70
OR8A1_-_124439931.23-ENST00000284287.3_312	OR8A1_-_124439931.23-ENST00000284287.3	OR8A1	GGATGTTTCACTAGCACCCA	-2	rC:dT	0.009	(-0.003, 0.021)		0.113	0.209	30	60
OR8A1_-_124439931.23-ENST00000284287.3_315	OR8A1_-_124439931.23-ENST00000284287.3	OR8A1	GGATGTTTCACTAGCACCTA	-2	rU:dT	0.006	(-0.006, 0.017)		0.113	0.186	40	60
OR8A1_-_124439931.23-ENST00000284287.3_321	OR8A1_-_124439931.23-ENST00000284287.3	OR8A1	GGATGTTTCACTAGCACCAG	-1	rG:dT	0.073	(0.064, 0.082)		0.105	0.235	40	50
OR8A1_-_124439931.23-ENST00000284287.3_324	OR8A1_-_124439931.23-ENST00000284287.3	OR8A1	GGATGTTTCACTAGCACCAC	-1	rC:dT	-0.005	(-0.017, 0.008)		0.105	0.209	30	50
OR8A1_-_124439931.23-ENST00000284287.3_327	OR8A1_-_124439931.23-ENST00000284287.3	OR8A1	GGATGTTTCACTAGCACCAT	-1	rU:dT	-0.002	(-0.012, 0.008)		0.105	0.186	40	60
OR8B12_+_124413481.23-ENST00000306842.2	OR8B12_+_124413481.23-ENST00000306842.2	OR8B12	GAACCCACCAGCCGGGACTG			1.000					40	40
OR8B12_+_124413481.23-ENST00000306842.2_105	OR8B12_+_124413481.23-ENST00000306842.2	OR8B12	GGACCCACCAGCCGGGACTG	-19	rG:dT	0.999	(0.963, 1.035)		0.260	0.235	30	30
OR8B12_+_124413481.23-ENST00000306842.2_108	OR8B12_+_124413481.23-ENST00000306842.2	OR8B12	GCACCCACCAGCCGGGACTG	-19	rC:dT	0.951	(0.917, 0.986)		0.260	0.209	40	40
OR8B12_+_124413481.23-ENST00000306842.2_111	OR8B12_+_124413481.23-ENST00000306842.2	OR8B12	GTACCCACCAGCCGGGACTG	-19	rU:dT	0.890	(0.860, 0.920)		0.260	0.186	30	40
OR8B12_+_124413481.23-ENST00000306842.2_117	OR8B12_+_124413481.23-ENST00000306842.2	OR8B12	GAGCCCACCAGCCGGGACTG	-18	rG:dT	0.984	(0.954, 1.015)		0.218	0.235	30	40
OR8B12_+_124413481.23-ENST00000306842.2_120	OR8B12_+_124413481.23-ENST00000306842.2	OR8B12	GACCCCACCAGCCGGGACTG	-18	rC:dT	0.986	(0.954, 1.018)		0.218	0.209	30	40
OR8B12_+_124413481.23-ENST00000306842.2_123	OR8B12_+_124413481.23-ENST00000306842.2	OR8B12	GATCCCACCAGCCGGGACTG	-18	rU:dT	0.901	(0.874, 0.929)		0.218	0.186	30	30
OR8B12_+_124413481.23-ENST00000306842.2_125	OR8B12_+_124413481.23-ENST00000306842.2	OR8B12	GAAACCACCAGCCGGGACTG	-17	rA:dG	0.819	(0.791, 0.847)		0.274	0.164	30	40
OR8B12_+_124413481.23-ENST00000306842.2_128	OR8B12_+_124413481.23-ENST00000306842.2	OR8B12	GAAGCCACCAGCCGGGACTG	-17	rG:dG	0.819	(0.793, 0.844)		0.274	0.212	40	40
OR8B12_+_124413481.23-ENST00000306842.2_133	OR8B12_+_124413481.23-ENST00000306842.2	OR8B12	GAATCCACCAGCCGGGACTG	-17	rU:dG	0.803	(0.775, 0.832)		0.274	0.192	30	30
OR8B12_+_124413481.23-ENST00000306842.2_137	OR8B12_+_124413481.23-ENST00000306842.2	OR8B12	GAACACACCAGCCGGGACTG	-16	rA:dG	0.686	(0.644, 0.728)		0.261	0.164	40	40
OR8B12_+_124413481.23-ENST00000306842.2_140	OR8B12_+_124413481.23-ENST00000306842.2	OR8B12	GAACGCACCAGCCGGGACTG	-16	rG:dG	0.710	(0.677, 0.743)		0.261	0.212	30	30
OR8B12_+_124413481.23-ENST00000306842.2_145	OR8B12_+_124413481.23-ENST00000306842.2	OR8B12	GAACTCACCAGCCGGGACTG	-16	rU:dG	0.765	(0.730, 0.801)		0.261	0.192	40	40
OR8B12_+_124413481.23-ENST00000306842.2_149	OR8B12_+_124413481.23-ENST00000306842.2	OR8B12	GAACCAACCAGCCGGGACTG	-15	rA:dG	0.617	(0.575, 0.659)		0.223	0.164	40	50
OR8B12_+_124413481.23-ENST00000306842.2_152	OR8B12_+_124413481.23-ENST00000306842.2	OR8B12	GAACCGACCAGCCGGGACTG	-15	rG:dG	0.668	(0.636, 0.701)		0.223	0.212	40	50
OR8B12_+_124413481.23-ENST00000306842.2_157	OR8B12_+_124413481.23-ENST00000306842.2	OR8B12	GAACCTACCAGCCGGGACTG	-15	rU:dG	0.778	(0.749, 0.807)		0.223	0.192	40	50
OR8B12_+_124413481.23-ENST00000306842.2_165	OR8B12_+_124413481.23-ENST00000306842.2	OR8B12	GAACCCGCCAGCCGGGACTG	-14	rG:dT	0.865	(0.840, 0.889)		0.256	0.235	40	40
OR8B12_+_124413481.23-ENST00000306842.2_168	OR8B12_+_124413481.23-ENST00000306842.2	OR8B12	GAACCCCCCAGCCGGGACTG	-14	rC:dT	0.751	(0.714, 0.788)		0.256	0.209	30	30
OR8B12_+_124413481.23-ENST00000306842.2_171	OR8B12_+_124413481.23-ENST00000306842.2	OR8B12	GAACCCTCCAGCCGGGACTG	-14	rU:dT	0.799	(0.765, 0.833)		0.256	0.186	30	30
OR8B12_+_124413481.23-ENST00000306842.2_173	OR8B12_+_124413481.23-ENST00000306842.2	OR8B12	GAACCCAACAGCCGGGACTG	-13	rA:dG	0.602	(0.556, 0.649)		0.259	0.164	30	30
OR8B12_+_124413481.23-ENST00000306842.2_176	OR8B12_+_124413481.23-ENST00000306842.2	OR8B12	GAACCCAGCAGCCGGGACTG	-13	rG:dG	0.677	(0.640, 0.714)		0.259	0.212	30	40
OR8B12_+_124413481.23-ENST00000306842.2_181	OR8B12_+_124413481.23-ENST00000306842.2	OR8B12	GAACCCATCAGCCGGGACTG	-13	rU:dG	0.746	(0.715, 0.777)		0.259	0.192	30	40
OR8B12_+_124413481.23-ENST00000306842.2_185	OR8B12_+_124413481.23-ENST00000306842.2	OR8B12	GAACCCACAAGCCGGGACTG	-12	rA:dG	0.560	(0.512, 0.609)		0.259	0.164	40	50
OR8B12_+_124413481.23-ENST00000306842.2_188	OR8B12_+_124413481.23-ENST00000306842.2	OR8B12	GAACCCACGAGCCGGGACTG	-12	rG:dG	0.667	(0.632, 0.702)		0.259	0.212	40	40
OR8B12_+_124413481.23-ENST00000306842.2_193	OR8B12_+_124413481.23-ENST00000306842.2	OR8B12	GAACCCACTAGCCGGGACTG	-12	rU:dG	0.734	(0.707, 0.762)		0.259	0.192	40	50
OR8B12_+_124413481.23-ENST00000306842.2_201	OR8B12_+_124413481.23-ENST00000306842.2	OR8B12	GAACCCACCGGCCGGGACTG	-11	rG:dT	0.830	(0.803, 0.857)		0.242	0.235	30	40
OR8B12_+_124413481.23-ENST00000306842.2_204	OR8B12_+_124413481.23-ENST00000306842.2	OR8B12	GAACCCACCCGCCGGGACTG	-11	rC:dT	0.500	(0.449, 0.551)		0.242	0.209	40	40
OR8B12_+_124413481.23-ENST00000306842.2_207	OR8B12_+_124413481.23-ENST00000306842.2	OR8B12	GAACCCACCTGCCGGGACTG	-11	rU:dT	0.566	(0.525, 0.607)		0.242	0.186	40	40
OR8B12_+_124413481.23-ENST00000306842.2_210	OR8B12_+_124413481.23-ENST00000306842.2	OR8B12	GAACCCACCAACCGGGACTG	-10	rA:dC	0.314	(0.275, 0.353)		0.204	0.201	30	50
OR8B12_+_124413481.23-ENST00000306842.2_215	OR8B12_+_124413481.23-ENST00000306842.2	OR8B12	GAACCCACCACCCGGGACTG	-10	rC:dC	0.158	(0.132, 0.183)		0.204	0.165	30	50
OR8B12_+_124413481.23-ENST00000306842.2_218	OR8B12_+_124413481.23-ENST00000306842.2	OR8B12	GAACCCACCATCCGGGACTG	-10	rU:dC	0.170	(0.144, 0.197)		0.204	0.165	30	30
OR8B12_+_124413481.23-ENST00000306842.2_221	OR8B12_+_124413481.23-ENST00000306842.2	OR8B12	GAACCCACCAGACGGGACTG	-9	rA:dG	0.277	(0.233, 0.322)		0.191	0.164	30	50
OR8B12_+_124413481.23-ENST00000306842.2_224	OR8B12_+_124413481.23-ENST00000306842.2	OR8B12	GAACCCACCAGGCGGGACTG	-9	rG:dG	0.580	(0.549, 0.611)		0.191	0.212	30	30
OR8B12_+_124413481.23-ENST00000306842.2_229	OR8B12_+_124413481.23-ENST00000306842.2	OR8B12	GAACCCACCAGTCGGGACTG	-9	rU:dG	0.726	(0.696, 0.757)		0.191	0.192	30	40
OR8B12_+_124413481.23-ENST00000306842.2_233	OR8B12_+_124413481.23-ENST00000306842.2	OR8B12	GAACCCACCAGCAGGGACTG	-8	rA:dG	0.154	(0.125, 0.184)		0.181	0.164	20	40
OR8B12_+_124413481.23-ENST00000306842.2_236	OR8B12_+_124413481.23-ENST00000306842.2	OR8B12	GAACCCACCAGCGGGGACTG	-8	rG:dG	0.389	(0.341, 0.437)		0.181	0.212	30	50
OR8B12_+_124413481.23-ENST00000306842.2_241	OR8B12_+_124413481.23-ENST00000306842.2	OR8B12	GAACCCACCAGCTGGGACTG	-8	rU:dG	0.512	(0.464, 0.560)		0.181	0.192	20	40
OR8B12_+_124413481.23-ENST00000306842.2_246	OR8B12_+_124413481.23-ENST00000306842.2	OR8B12	GAACCCACCAGCCAGGACTG	-7	rA:dC	0.239	(0.200, 0.278)		0.120	0.201	30	30
OR8B12_+_124413481.23-ENST00000306842.2_251	OR8B12_+_124413481.23-ENST00000306842.2	OR8B12	GAACCCACCAGCCCGGACTG	-7	rC:dC	0.080	(0.066, 0.094)		0.120	0.165	40	40
OR8B12_+_124413481.23-ENST00000306842.2_254	OR8B12_+_124413481.23-ENST00000306842.2	OR8B12	GAACCCACCAGCCTGGACTG	-7	rU:dC	0.072	(0.057, 0.087)		0.120	0.165	30	30
OR8B12_+_124413481.23-ENST00000306842.2_258	OR8B12_+_124413481.23-ENST00000306842.2	OR8B12	GAACCCACCAGCCGAGACTG	-6	rA:dC	0.292	(0.240, 0.343)		0.139	0.201	30	50
OR8B12_+_124413481.23-ENST00000306842.2_263	OR8B12_+_124413481.23-ENST00000306842.2	OR8B12	GAACCCACCAGCCGCGACTG	-6	rC:dC	0.058	(0.044, 0.072)		0.139	0.165	50	50
OR8B12_+_124413481.23-ENST00000306842.2_266	OR8B12_+_124413481.23-ENST00000306842.2	OR8B12	GAACCCACCAGCCGTGACTG	-6	rU:dC	0.084	(0.065, 0.103)		0.139	0.165	30	40
OR8B12_+_124413481.23-ENST00000306842.2_270	OR8B12_+_124413481.23-ENST00000306842.2	OR8B12	GAACCCACCAGCCGGAACTG	-5	rA:dC	0.168	(0.140, 0.195)		0.130	0.201	40	50
OR8B12_+_124413481.23-ENST00000306842.2_275	OR8B12_+_124413481.23-ENST00000306842.2	OR8B12	GAACCCACCAGCCGGCACTG	-5	rC:dC	0.039	(0.024, 0.053)		0.130	0.165	40	40
OR8B12_+_124413481.23-ENST00000306842.2_278	OR8B12_+_124413481.23-ENST00000306842.2	OR8B12	GAACCCACCAGCCGGTACTG	-5	rU:dC	0.049	(0.035, 0.063)		0.130	0.165	30	50
OR8B12_+_124413481.23-ENST00000306842.2_285	OR8B12_+_124413481.23-ENST00000306842.2	OR8B12	GAACCCACCAGCCGGGGCTG	-4	rG:dT	0.481	(0.455, 0.507)		0.147	0.235	30	30
OR8B12_+_124413481.23-ENST00000306842.2_288	OR8B12_+_124413481.23-ENST00000306842.2	OR8B12	GAACCCACCAGCCGGGCCTG	-4	rC:dT	0.142	(0.115, 0.170)		0.147	0.209	30	40
OR8B12_+_124413481.23-ENST00000306842.2_291	OR8B12_+_124413481.23-ENST00000306842.2	OR8B12	GAACCCACCAGCCGGGTCTG	-4	rU:dT	0.183	(0.155, 0.210)		0.147	0.186	30	30
OR8B12_+_124413481.23-ENST00000306842.2_293	OR8B12_+_124413481.23-ENST00000306842.2	OR8B12	GAACCCACCAGCCGGGAATG	-3	rA:dG	0.081	(0.064, 0.099)		0.116	0.164	30	50
OR8B12_+_124413481.23-ENST00000306842.2_296	OR8B12_+_124413481.23-ENST00000306842.2	OR8B12	GAACCCACCAGCCGGGAGTG	-3	rG:dG	0.191	(0.164, 0.217)		0.116	0.212	30	50
OR8B12_+_124413481.23-ENST00000306842.2_301	OR8B12_+_124413481.23-ENST00000306842.2	OR8B12	GAACCCACCAGCCGGGATTG	-3	rU:dG	0.171	(0.145, 0.198)		0.116	0.192	30	40
OR8B12_+_124413481.23-ENST00000306842.2_304	OR8B12_+_124413481.23-ENST00000306842.2	OR8B12	GAACCCACCAGCCGGGACAG	-2	rA:dA	0.204	(0.172, 0.235)		0.113	0.182	30	40
OR8B12_+_124413481.23-ENST00000306842.2_307	OR8B12_+_124413481.23-ENST00000306842.2	OR8B12	GAACCCACCAGCCGGGACGG	-2	rG:dA	0.235	(0.206, 0.263)		0.113	0.200	40	50
OR8B12_+_124413481.23-ENST00000306842.2_310	OR8B12_+_124413481.23-ENST00000306842.2	OR8B12	GAACCCACCAGCCGGGACCG	-2	rC:dA	0.244	(0.206, 0.282)		0.113	0.225	30	30
OR8B12_+_124413481.23-ENST00000306842.2_318	OR8B12_+_124413481.23-ENST00000306842.2	OR8B12	GAACCCACCAGCCGGGACTA	-1	rA:dC	0.116	(0.095, 0.137)		0.105	0.201	40	50
OR8B12_+_124413481.23-ENST00000306842.2_323	OR8B12_+_124413481.23-ENST00000306842.2	OR8B12	GAACCCACCAGCCGGGACTC	-1	rC:dC	0.075	(0.064, 0.087)		0.105	0.165	30	30
OR8B12_+_124413481.23-ENST00000306842.2_326	OR8B12_+_124413481.23-ENST00000306842.2	OR8B12	GAACCCACCAGCCGGGACTT	-1	rU:dC	0.068	(0.056, 0.081)		0.105	0.165	30	50
OR8B12_-_124413492.23-ENST00000306842.2	OR8B12_-_124413492.23-ENST00000306842.2	OR8B12	GAGAGGGGGATCCGCAGTCC			1.000					40	40
OR8B12_-_124413492.23-ENST00000306842.2_105	OR8B12_-_124413492.23-ENST00000306842.2	OR8B12	GGGAGGGGGATCCGCAGTCC	-19	rG:dT	0.852	(0.799, 0.905)		0.260	0.235	40	40
OR8B12_-_124413492.23-ENST00000306842.2_108	OR8B12_-_124413492.23-ENST00000306842.2	OR8B12	GCGAGGGGGATCCGCAGTCC	-19	rC:dT	0.853	(0.805, 0.900)		0.260	0.209	50	50
OR8B12_-_124413492.23-ENST00000306842.2_111	OR8B12_-_124413492.23-ENST00000306842.2	OR8B12	GTGAGGGGGATCCGCAGTCC	-19	rU:dT	0.800	(0.756, 0.843)		0.260	0.186	40	50
OR8B12_-_124413492.23-ENST00000306842.2_114	OR8B12_-_124413492.23-ENST00000306842.2	OR8B12	GAAAGGGGGATCCGCAGTCC	-18	rA:dC	0.758	(0.716, 0.801)		0.218	0.201	40	50
OR8B12_-_124413492.23-ENST00000306842.2_119	OR8B12_-_124413492.23-ENST00000306842.2	OR8B12	GACAGGGGGATCCGCAGTCC	-18	rC:dC	0.823	(0.784, 0.862)		0.218	0.165	50	50
OR8B12_-_124413492.23-ENST00000306842.2_122	OR8B12_-_124413492.23-ENST00000306842.2	OR8B12	GATAGGGGGATCCGCAGTCC	-18	rU:dC	0.776	(0.737, 0.815)		0.218	0.165	50	50
OR8B12_-_124413492.23-ENST00000306842.2_129	OR8B12_-_124413492.23-ENST00000306842.2	OR8B12	GAGGGGGGGATCCGCAGTCC	-17	rG:dT	0.853	(0.807, 0.900)		0.274	0.235	30	30
OR8B12_-_124413492.23-ENST00000306842.2_132	OR8B12_-_124413492.23-ENST00000306842.2	OR8B12	GAGCGGGGGATCCGCAGTCC	-17	rC:dT	0.816	(0.777, 0.855)		0.274	0.209	30	40
OR8B12_-_124413492.23-ENST00000306842.2_135	OR8B12_-_124413492.23-ENST00000306842.2	OR8B12	GAGTGGGGGATCCGCAGTCC	-17	rU:dT	0.779	(0.745, 0.814)		0.274	0.186	30	40
OR8B12_-_124413492.23-ENST00000306842.2_138	OR8B12_-_124413492.23-ENST00000306842.2	OR8B12	GAGAAGGGGATCCGCAGTCC	-16	rA:dC	0.678	(0.646, 0.710)		0.261	0.201	40	50
OR8B12_-_124413492.23-ENST00000306842.2_143	OR8B12_-_124413492.23-ENST00000306842.2	OR8B12	GAGACGGGGATCCGCAGTCC	-16	rC:dC	0.681	(0.656, 0.706)		0.261	0.165	30	50
OR8B12_-_124413492.23-ENST00000306842.2_146	OR8B12_-_124413492.23-ENST00000306842.2	OR8B12	GAGATGGGGATCCGCAGTCC	-16	rU:dC	0.649	(0.624, 0.675)		0.261	0.165	40	50
OR8B12_-_124413492.23-ENST00000306842.2_150	OR8B12_-_124413492.23-ENST00000306842.2	OR8B12	GAGAGAGGGATCCGCAGTCC	-15	rA:dC	0.685	(0.650, 0.721)		0.223	0.201	50	50
OR8B12_-_124413492.23-ENST00000306842.2_155	OR8B12_-_124413492.23-ENST00000306842.2	OR8B12	GAGAGCGGGATCCGCAGTCC	-15	rC:dC	0.685	(0.659, 0.711)		0.223	0.165	40	40
OR8B12_-_124413492.23-ENST00000306842.2_158	OR8B12_-_124413492.23-ENST00000306842.2	OR8B12	GAGAGTGGGATCCGCAGTCC	-15	rU:dC	0.684	(0.654, 0.713)		0.223	0.165	40	50
OR8B12_-_124413492.23-ENST00000306842.2_162	OR8B12_-_124413492.23-ENST00000306842.2	OR8B12	GAGAGGAGGATCCGCAGTCC	-14	rA:dC	0.685	(0.649, 0.720)		0.256	0.201	40	50
OR8B12_-_124413492.23-ENST00000306842.2_167	OR8B12_-_124413492.23-ENST00000306842.2	OR8B12	GAGAGGCGGATCCGCAGTCC	-14	rC:dC	0.671	(0.640, 0.702)		0.256	0.165	30	50
OR8B12_-_124413492.23-ENST00000306842.2_170	OR8B12_-_124413492.23-ENST00000306842.2	OR8B12	GAGAGGTGGATCCGCAGTCC	-14	rU:dC	0.699	(0.668, 0.730)		0.256	0.165	40	50
OR8B12_-_124413492.23-ENST00000306842.2_174	OR8B12_-_124413492.23-ENST00000306842.2	OR8B12	GAGAGGGAGATCCGCAGTCC	-13	rA:dC	0.663	(0.630, 0.696)		0.259	0.201	40	50
OR8B12_-_124413492.23-ENST00000306842.2_179	OR8B12_-_124413492.23-ENST00000306842.2	OR8B12	GAGAGGGCGATCCGCAGTCC	-13	rC:dC	0.577	(0.545, 0.610)		0.259	0.165	50	50
OR8B12_-_124413492.23-ENST00000306842.2_182	OR8B12_-_124413492.23-ENST00000306842.2	OR8B12	GAGAGGGTGATCCGCAGTCC	-13	rU:dC	0.630	(0.602, 0.659)		0.259	0.165	40	50
OR8B12_-_124413492.23-ENST00000306842.2_186	OR8B12_-_124413492.23-ENST00000306842.2	OR8B12	GAGAGGGGAATCCGCAGTCC	-12	rA:dC	0.584	(0.548, 0.620)		0.259	0.201	40	50
OR8B12_-_124413492.23-ENST00000306842.2_191	OR8B12_-_124413492.23-ENST00000306842.2	OR8B12	GAGAGGGGCATCCGCAGTCC	-12	rC:dC	0.437	(0.398, 0.475)		0.259	0.165	40	40
OR8B12_-_124413492.23-ENST00000306842.2_194	OR8B12_-_124413492.23-ENST00000306842.2	OR8B12	GAGAGGGGTATCCGCAGTCC	-12	rU:dC	0.545	(0.511, 0.580)		0.259	0.165	40	60
OR8B12_-_124413492.23-ENST00000306842.2_201	OR8B12_-_124413492.23-ENST00000306842.2	OR8B12	GAGAGGGGGGTCCGCAGTCC	-11	rG:dT	0.714	(0.683, 0.744)		0.242	0.235	30	30
OR8B12_-_124413492.23-ENST00000306842.2_204	OR8B12_-_124413492.23-ENST00000306842.2	OR8B12	GAGAGGGGGCTCCGCAGTCC	-11	rC:dT	0.559	(0.530, 0.588)		0.242	0.209	20	50
OR8B12_-_124413492.23-ENST00000306842.2_207	OR8B12_-_124413492.23-ENST00000306842.2	OR8B12	GAGAGGGGGTTCCGCAGTCC	-11	rU:dT	0.610	(0.579, 0.641)		0.242	0.186	40	40
OR8B12_-_124413492.23-ENST00000306842.2_208	OR8B12_-_124413492.23-ENST00000306842.2	OR8B12	GAGAGGGGGAACCGCAGTCC	-10	rA:dA	0.462	(0.432, 0.492)		0.204	0.182	40	50
OR8B12_-_124413492.23-ENST00000306842.2_211	OR8B12_-_124413492.23-ENST00000306842.2	OR8B12	GAGAGGGGGAGCCGCAGTCC	-10	rG:dA	0.530	(0.503, 0.556)		0.204	0.200	20	40
OR8B12_-_124413492.23-ENST00000306842.2_214	OR8B12_-_124413492.23-ENST00000306842.2	OR8B12	GAGAGGGGGACCCGCAGTCC	-10	rC:dA	0.565	(0.531, 0.600)		0.204	0.225	30	40
OR8B12_-_124413492.23-ENST00000306842.2_221	OR8B12_-_124413492.23-ENST00000306842.2	OR8B12	GAGAGGGGGATACGCAGTCC	-9	rA:dG	0.308	(0.264, 0.352)		0.191	0.164	40	40
OR8B12_-_124413492.23-ENST00000306842.2_224	OR8B12_-_124413492.23-ENST00000306842.2	OR8B12	GAGAGGGGGATGCGCAGTCC	-9	rG:dG	0.511	(0.467, 0.555)		0.191	0.212	30	50
OR8B12_-_124413492.23-ENST00000306842.2_229	OR8B12_-_124413492.23-ENST00000306842.2	OR8B12	GAGAGGGGGATTCGCAGTCC	-9	rU:dG	0.672	(0.632, 0.712)		0.191	0.192	40	40
OR8B12_-_124413492.23-ENST00000306842.2_233	OR8B12_-_124413492.23-ENST00000306842.2	OR8B12	GAGAGGGGGATCAGCAGTCC	-8	rA:dG	0.175	(0.145, 0.205)		0.181	0.164	20	40
OR8B12_-_124413492.23-ENST00000306842.2_236	OR8B12_-_124413492.23-ENST00000306842.2	OR8B12	GAGAGGGGGATCGGCAGTCC	-8	rG:dG	0.372	(0.342, 0.402)		0.181	0.212	30	50
OR8B12_-_124413492.23-ENST00000306842.2_241	OR8B12_-_124413492.23-ENST00000306842.2	OR8B12	GAGAGGGGGATCTGCAGTCC	-8	rU:dG	0.492	(0.459, 0.526)		0.181	0.192	30	40
OR8B12_-_124413492.23-ENST00000306842.2_246	OR8B12_-_124413492.23-ENST00000306842.2	OR8B12	GAGAGGGGGATCCACAGTCC	-7	rA:dC	0.299	(0.268, 0.330)		0.120	0.201	40	40
OR8B12_-_124413492.23-ENST00000306842.2_251	OR8B12_-_124413492.23-ENST00000306842.2	OR8B12	GAGAGGGGGATCCCCAGTCC	-7	rC:dC	0.165	(0.146, 0.185)		0.120	0.165	30	40
OR8B12_-_124413492.23-ENST00000306842.2_254	OR8B12_-_124413492.23-ENST00000306842.2	OR8B12	GAGAGGGGGATCCTCAGTCC	-7	rU:dC	0.142	(0.121, 0.163)		0.120	0.165	30	40
OR8B12_-_124413492.23-ENST00000306842.2_257	OR8B12_-_124413492.23-ENST00000306842.2	OR8B12	GAGAGGGGGATCCGAAGTCC	-6	rA:dG	0.132	(0.114, 0.151)		0.139	0.164	40	50
OR8B12_-_124413492.23-ENST00000306842.2_260	OR8B12_-_124413492.23-ENST00000306842.2	OR8B12	GAGAGGGGGATCCGGAGTCC	-6	rG:dG	0.155	(0.140, 0.169)		0.139	0.212	40	40
OR8B12_-_124413492.23-ENST00000306842.2_265	OR8B12_-_124413492.23-ENST00000306842.2	OR8B12	GAGAGGGGGATCCGTAGTCC	-6	rU:dG	0.192	(0.172, 0.212)		0.139	0.192	40	50
OR8B12_-_124413492.23-ENST00000306842.2_273	OR8B12_-_124413492.23-ENST00000306842.2	OR8B12	GAGAGGGGGATCCGCGGTCC	-5	rG:dT	0.434	(0.412, 0.456)		0.130	0.235	50	50
OR8B12_-_124413492.23-ENST00000306842.2_276	OR8B12_-_124413492.23-ENST00000306842.2	OR8B12	GAGAGGGGGATCCGCCGTCC	-5	rC:dT	0.305	(0.279, 0.331)		0.130	0.209	30	30
OR8B12_-_124413492.23-ENST00000306842.2_279	OR8B12_-_124413492.23-ENST00000306842.2	OR8B12	GAGAGGGGGATCCGCTGTCC	-5	rU:dT	0.271	(0.249, 0.294)		0.130	0.186	40	50
OR8B12_-_124413492.23-ENST00000306842.2_282	OR8B12_-_124413492.23-ENST00000306842.2	OR8B12	GAGAGGGGGATCCGCAATCC	-4	rA:dC	0.206	(0.183, 0.229)		0.147	0.201	50	60
OR8B12_-_124413492.23-ENST00000306842.2_287	OR8B12_-_124413492.23-ENST00000306842.2	OR8B12	GAGAGGGGGATCCGCACTCC	-4	rC:dC	0.069	(0.053, 0.085)		0.147	0.165	40	40
OR8B12_-_124413492.23-ENST00000306842.2_290	OR8B12_-_124413492.23-ENST00000306842.2	OR8B12	GAGAGGGGGATCCGCATTCC	-4	rU:dC	0.101	(0.082, 0.119)		0.147	0.165	40	50
OR8B12_-_124413492.23-ENST00000306842.2_292	OR8B12_-_124413492.23-ENST00000306842.2	OR8B12	GAGAGGGGGATCCGCAGACC	-3	rA:dA	0.222	(0.197, 0.248)		0.116	0.182	40	40
OR8B12_-_124413492.23-ENST00000306842.2_295	OR8B12_-_124413492.23-ENST00000306842.2	OR8B12	GAGAGGGGGATCCGCAGGCC	-3	rG:dA	0.262	(0.244, 0.280)		0.116	0.200	40	40
OR8B12_-_124413492.23-ENST00000306842.2_298	OR8B12_-_124413492.23-ENST00000306842.2	OR8B12	GAGAGGGGGATCCGCAGCCC	-3	rC:dA	0.273	(0.250, 0.295)		0.116	0.225	30	30
OR8B12_-_124413492.23-ENST00000306842.2_305	OR8B12_-_124413492.23-ENST00000306842.2	OR8B12	GAGAGGGGGATCCGCAGTAC	-2	rA:dG	0.139	(0.117, 0.161)		0.113	0.164	40	60
OR8B12_-_124413492.23-ENST00000306842.2_308	OR8B12_-_124413492.23-ENST00000306842.2	OR8B12	GAGAGGGGGATCCGCAGTGC	-2	rG:dG	0.174	(0.158, 0.190)		0.113	0.212	30	30
OR8B12_-_124413492.23-ENST00000306842.2_313	OR8B12_-_124413492.23-ENST00000306842.2	OR8B12	GAGAGGGGGATCCGCAGTTC	-2	rU:dG	0.225	(0.208, 0.242)		0.113	0.192	30	30
OR8B12_-_124413492.23-ENST00000306842.2_317	OR8B12_-_124413492.23-ENST00000306842.2	OR8B12	GAGAGGGGGATCCGCAGTCA	-1	rA:dG	0.115	(0.095, 0.135)		0.105	0.164	40	60
OR8B12_-_124413492.23-ENST00000306842.2_320	OR8B12_-_124413492.23-ENST00000306842.2	OR8B12	GAGAGGGGGATCCGCAGTCG	-1	rG:dG	0.151	(0.137, 0.166)		0.105	0.212	50	50
OR8B12_-_124413492.23-ENST00000306842.2_325	OR8B12_-_124413492.23-ENST00000306842.2	OR8B12	GAGAGGGGGATCCGCAGTCT	-1	rU:dG	0.157	(0.139, 0.175)		0.105	0.192	40	50
OR8B12_-_124413514.23-ENST00000306842.2	OR8B12_-_124413514.23-ENST00000306842.2	OR8B12	GCTGGTGGGTTAAGCCTTCG			1.000					50	50
OR8B12_-_124413514.23-ENST00000306842.2_101	OR8B12_-_124413514.23-ENST00000306842.2	OR8B12	GATGGTGGGTTAAGCCTTCG	-19	rA:dG	0.845	(0.813, 0.876)		0.260	0.164	50	50
OR8B12_-_124413514.23-ENST00000306842.2_104	OR8B12_-_124413514.23-ENST00000306842.2	OR8B12	GGTGGTGGGTTAAGCCTTCG	-19	rG:dG	0.827	(0.798, 0.855)		0.260	0.212	40	60
OR8B12_-_124413514.23-ENST00000306842.2_109	OR8B12_-_124413514.23-ENST00000306842.2	OR8B12	GTTGGTGGGTTAAGCCTTCG	-19	rU:dG	0.786	(0.755, 0.818)		0.260	0.192	40	50
OR8B12_-_124413514.23-ENST00000306842.2_112	OR8B12_-_124413514.23-ENST00000306842.2	OR8B12	GCAGGTGGGTTAAGCCTTCG	-18	rA:dA	0.825	(0.793, 0.857)		0.218	0.182	50	50
OR8B12_-_124413514.23-ENST00000306842.2_115	OR8B12_-_124413514.23-ENST00000306842.2	OR8B12	GCGGGTGGGTTAAGCCTTCG	-18	rG:dA	0.875	(0.844, 0.906)		0.218	0.200	50	60
OR8B12_-_124413514.23-ENST00000306842.2_118	OR8B12_-_124413514.23-ENST00000306842.2	OR8B12	GCCGGTGGGTTAAGCCTTCG	-18	rC:dA	0.844	(0.813, 0.874)		0.218	0.225	40	60
OR8B12_-_124413514.23-ENST00000306842.2_126	OR8B12_-_124413514.23-ENST00000306842.2	OR8B12	GCTAGTGGGTTAAGCCTTCG	-17	rA:dC	0.662	(0.624, 0.700)		0.274	0.201	40	60
OR8B12_-_124413514.23-ENST00000306842.2_131	OR8B12_-_124413514.23-ENST00000306842.2	OR8B12	GCTCGTGGGTTAAGCCTTCG	-17	rC:dC	0.651	(0.620, 0.682)		0.274	0.165	40	60
OR8B12_-_124413514.23-ENST00000306842.2_134	OR8B12_-_124413514.23-ENST00000306842.2	OR8B12	GCTTGTGGGTTAAGCCTTCG	-17	rU:dC	0.565	(0.532, 0.598)		0.274	0.165	50	60
OR8B12_-_124413514.23-ENST00000306842.2_138	OR8B12_-_124413514.23-ENST00000306842.2	OR8B12	GCTGATGGGTTAAGCCTTCG	-16	rA:dC	0.584	(0.549, 0.619)		0.261	0.201	40	50
OR8B12_-_124413514.23-ENST00000306842.2_143	OR8B12_-_124413514.23-ENST00000306842.2	OR8B12	GCTGCTGGGTTAAGCCTTCG	-16	rC:dC	0.567	(0.536, 0.598)		0.261	0.165	40	60
OR8B12_-_124413514.23-ENST00000306842.2_146	OR8B12_-_124413514.23-ENST00000306842.2	OR8B12	GCTGTTGGGTTAAGCCTTCG	-16	rU:dC	0.496	(0.460, 0.532)		0.261	0.165	50	60
OR8B12_-_124413514.23-ENST00000306842.2_148	OR8B12_-_124413514.23-ENST00000306842.2	OR8B12	GCTGGAGGGTTAAGCCTTCG	-15	rA:dA	0.644	(0.599, 0.690)		0.223	0.182	50	50
OR8B12_-_124413514.23-ENST00000306842.2_151	OR8B12_-_124413514.23-ENST00000306842.2	OR8B12	GCTGGGGGGTTAAGCCTTCG	-15	rG:dA	0.770	(0.734, 0.807)		0.223	0.200	50	50
OR8B12_-_124413514.23-ENST00000306842.2_154	OR8B12_-_124413514.23-ENST00000306842.2	OR8B12	GCTGGCGGGTTAAGCCTTCG	-15	rC:dA	0.749	(0.703, 0.794)		0.223	0.225	40	60
OR8B12_-_124413514.23-ENST00000306842.2_162	OR8B12_-_124413514.23-ENST00000306842.2	OR8B12	GCTGGTAGGTTAAGCCTTCG	-14	rA:dC	0.564	(0.515, 0.612)		0.256	0.201	40	50
OR8B12_-_124413514.23-ENST00000306842.2_167	OR8B12_-_124413514.23-ENST00000306842.2	OR8B12	GCTGGTCGGTTAAGCCTTCG	-14	rC:dC	0.457	(0.414, 0.501)		0.256	0.165	40	50
OR8B12_-_124413514.23-ENST00000306842.2_170	OR8B12_-_124413514.23-ENST00000306842.2	OR8B12	GCTGGTTGGTTAAGCCTTCG	-14	rU:dC	0.484	(0.431, 0.537)		0.256	0.165	40	60
OR8B12_-_124413514.23-ENST00000306842.2_174	OR8B12_-_124413514.23-ENST00000306842.2	OR8B12	GCTGGTGAGTTAAGCCTTCG	-13	rA:dC	0.440	(0.395, 0.484)		0.259	0.201	50	50
OR8B12_-_124413514.23-ENST00000306842.2_179	OR8B12_-_124413514.23-ENST00000306842.2	OR8B12	GCTGGTGCGTTAAGCCTTCG	-13	rC:dC	0.278	(0.243, 0.312)		0.259	0.165	40	60
OR8B12_-_124413514.23-ENST00000306842.2_182	OR8B12_-_124413514.23-ENST00000306842.2	OR8B12	GCTGGTGTGTTAAGCCTTCG	-13	rU:dC	0.372	(0.327, 0.417)		0.259	0.165	40	50
OR8B12_-_124413514.23-ENST00000306842.2_186	OR8B12_-_124413514.23-ENST00000306842.2	OR8B12	GCTGGTGGATTAAGCCTTCG	-12	rA:dC	0.400	(0.359, 0.441)		0.259	0.201	30	30
OR8B12_-_124413514.23-ENST00000306842.2_191	OR8B12_-_124413514.23-ENST00000306842.2	OR8B12	GCTGGTGGCTTAAGCCTTCG	-12	rC:dC	0.181	(0.150, 0.212)		0.259	0.165	50	50
OR8B12_-_124413514.23-ENST00000306842.2_194	OR8B12_-_124413514.23-ENST00000306842.2	OR8B12	GCTGGTGGTTTAAGCCTTCG	-12	rU:dC	0.276	(0.238, 0.314)		0.259	0.165	50	50
OR8B12_-_124413514.23-ENST00000306842.2_196	OR8B12_-_124413514.23-ENST00000306842.2	OR8B12	GCTGGTGGGATAAGCCTTCG	-11	rA:dA	0.445	(0.403, 0.488)		0.242	0.182	50	50
OR8B12_-_124413514.23-ENST00000306842.2_199	OR8B12_-_124413514.23-ENST00000306842.2	OR8B12	GCTGGTGGGGTAAGCCTTCG	-11	rG:dA	0.617	(0.587, 0.648)		0.242	0.200	40	50
OR8B12_-_124413514.23-ENST00000306842.2_202	OR8B12_-_124413514.23-ENST00000306842.2	OR8B12	GCTGGTGGGCTAAGCCTTCG	-11	rC:dA	0.463	(0.419, 0.507)		0.242	0.225	40	50
OR8B12_-_124413514.23-ENST00000306842.2_208	OR8B12_-_124413514.23-ENST00000306842.2	OR8B12	GCTGGTGGGTAAAGCCTTCG	-10	rA:dA	0.256	(0.219, 0.293)		0.204	0.182	40	60
OR8B12_-_124413514.23-ENST00000306842.2_211	OR8B12_-_124413514.23-ENST00000306842.2	OR8B12	GCTGGTGGGTGAAGCCTTCG	-10	rG:dA	0.452	(0.408, 0.496)		0.204	0.200	40	40
OR8B12_-_124413514.23-ENST00000306842.2_214	OR8B12_-_124413514.23-ENST00000306842.2	OR8B12	GCTGGTGGGTCAAGCCTTCG	-10	rC:dA	0.380	(0.335, 0.424)		0.204	0.225	50	50
OR8B12_-_124413514.23-ENST00000306842.2_225	OR8B12_-_124413514.23-ENST00000306842.2	OR8B12	GCTGGTGGGTTGAGCCTTCG	-9	rG:dT	0.759	(0.725, 0.793)		0.191	0.235	30	50
OR8B12_-_124413514.23-ENST00000306842.2_228	OR8B12_-_124413514.23-ENST00000306842.2	OR8B12	GCTGGTGGGTTCAGCCTTCG	-9	rC:dT	0.310	(0.270, 0.349)		0.191	0.209	40	50
OR8B12_-_124413514.23-ENST00000306842.2_231	OR8B12_-_124413514.23-ENST00000306842.2	OR8B12	GCTGGTGGGTTTAGCCTTCG	-9	rU:dT	0.306	(0.265, 0.348)		0.191	0.186	40	50
OR8B12_-_124413514.23-ENST00000306842.2_237	OR8B12_-_124413514.23-ENST00000306842.2	OR8B12	GCTGGTGGGTTAGGCCTTCG	-8	rG:dT	0.665	(0.634, 0.695)		0.181	0.235	30	50
OR8B12_-_124413514.23-ENST00000306842.2_240	OR8B12_-_124413514.23-ENST00000306842.2	OR8B12	GCTGGTGGGTTACGCCTTCG	-8	rC:dT	0.172	(0.141, 0.203)		0.181	0.209	50	60
OR8B12_-_124413514.23-ENST00000306842.2_243	OR8B12_-_124413514.23-ENST00000306842.2	OR8B12	GCTGGTGGGTTATGCCTTCG	-8	rU:dT	0.184	(0.149, 0.220)		0.181	0.186	40	40
OR8B12_-_124413514.23-ENST00000306842.2_246	OR8B12_-_124413514.23-ENST00000306842.2	OR8B12	GCTGGTGGGTTAAACCTTCG	-7	rA:dC	0.080	(0.060, 0.099)		0.120	0.201	60	60
OR8B12_-_124413514.23-ENST00000306842.2_251	OR8B12_-_124413514.23-ENST00000306842.2	OR8B12	GCTGGTGGGTTAACCCTTCG	-7	rC:dC	0.036	(0.023, 0.049)		0.120	0.165	30	30
OR8B12_-_124413514.23-ENST00000306842.2_254	OR8B12_-_124413514.23-ENST00000306842.2	OR8B12	GCTGGTGGGTTAATCCTTCG	-7	rU:dC	0.014	(0.001, 0.028)		0.120	0.165	50	60
OR8B12_-_124413514.23-ENST00000306842.2_257	OR8B12_-_124413514.23-ENST00000306842.2	OR8B12	GCTGGTGGGTTAAGACTTCG	-6	rA:dG	-0.005	(-0.018, 0.008)		0.139	0.164	30	60
OR8B12_-_124413514.23-ENST00000306842.2_260	OR8B12_-_124413514.23-ENST00000306842.2	OR8B12	GCTGGTGGGTTAAGGCTTCG	-6	rG:dG	0.014	(0.004, 0.024)		0.139	0.212	30	40
OR8B12_-_124413514.23-ENST00000306842.2_265	OR8B12_-_124413514.23-ENST00000306842.2	OR8B12	GCTGGTGGGTTAAGTCTTCG	-6	rU:dG	0.016	(0.003, 0.030)		0.139	0.192	40	70
OR8B12_-_124413514.23-ENST00000306842.2_269	OR8B12_-_124413514.23-ENST00000306842.2	OR8B12	GCTGGTGGGTTAAGCATTCG	-5	rA:dG	-0.015	(-0.029, -0.002)		0.130	0.164	40	40
OR8B12_-_124413514.23-ENST00000306842.2_272	OR8B12_-_124413514.23-ENST00000306842.2	OR8B12	GCTGGTGGGTTAAGCGTTCG	-5	rG:dG	-0.003	(-0.017, 0.010)		0.130	0.212	60	60
OR8B12_-_124413514.23-ENST00000306842.2_277	OR8B12_-_124413514.23-ENST00000306842.2	OR8B12	GCTGGTGGGTTAAGCTTTCG	-5	rU:dG	0.009	(-0.006, 0.025)		0.130	0.192	40	70
OR8B12_-_124413514.23-ENST00000306842.2_280	OR8B12_-_124413514.23-ENST00000306842.2	OR8B12	GCTGGTGGGTTAAGCCATCG	-4	rA:dA	0.117	(0.096, 0.139)		0.147	0.182	30	40
OR8B12_-_124413514.23-ENST00000306842.2_283	OR8B12_-_124413514.23-ENST00000306842.2	OR8B12	GCTGGTGGGTTAAGCCGTCG	-4	rG:dA	0.178	(0.158, 0.197)		0.147	0.200	60	60
OR8B12_-_124413514.23-ENST00000306842.2_286	OR8B12_-_124413514.23-ENST00000306842.2	OR8B12	GCTGGTGGGTTAAGCCCTCG	-4	rC:dA	0.140	(0.120, 0.159)		0.147	0.225	30	50
OR8B12_-_124413514.23-ENST00000306842.2_292	OR8B12_-_124413514.23-ENST00000306842.2	OR8B12	GCTGGTGGGTTAAGCCTACG	-3	rA:dA	0.066	(0.049, 0.084)		0.116	0.182	50	50
OR8B12_-_124413514.23-ENST00000306842.2_295	OR8B12_-_124413514.23-ENST00000306842.2	OR8B12	GCTGGTGGGTTAAGCCTGCG	-3	rG:dA	0.113	(0.094, 0.132)		0.116	0.200	30	30
OR8B12_-_124413514.23-ENST00000306842.2_298	OR8B12_-_124413514.23-ENST00000306842.2	OR8B12	GCTGGTGGGTTAAGCCTCCG	-3	rC:dA	0.156	(0.127, 0.184)		0.116	0.225	40	50
OR8B12_-_124413514.23-ENST00000306842.2_305	OR8B12_-_124413514.23-ENST00000306842.2	OR8B12	GCTGGTGGGTTAAGCCTTAG	-2	rA:dG	0.034	(0.021, 0.047)		0.113	0.164	40	40
OR8B12_-_124413514.23-ENST00000306842.2_308	OR8B12_-_124413514.23-ENST00000306842.2	OR8B12	GCTGGTGGGTTAAGCCTTGG	-2	rG:dG	0.090	(0.077, 0.103)		0.113	0.212	30	40
OR8B12_-_124413514.23-ENST00000306842.2_313	OR8B12_-_124413514.23-ENST00000306842.2	OR8B12	GCTGGTGGGTTAAGCCTTTG	-2	rU:dG	0.067	(0.051, 0.082)		0.113	0.192	30	50
OR8B12_-_124413514.23-ENST00000306842.2_318	OR8B12_-_124413514.23-ENST00000306842.2	OR8B12	GCTGGTGGGTTAAGCCTTCA	-1	rA:dC	0.043	(0.028, 0.058)		0.105	0.201	40	40
OR8B12_-_124413514.23-ENST00000306842.2_323	OR8B12_-_124413514.23-ENST00000306842.2	OR8B12	GCTGGTGGGTTAAGCCTTCC	-1	rC:dC	0.026	(0.014, 0.037)		0.105	0.165	30	40
OR8B12_-_124413514.23-ENST00000306842.2_326	OR8B12_-_124413514.23-ENST00000306842.2	OR8B12	GCTGGTGGGTTAAGCCTTCT	-1	rU:dC	0.021	(0.008, 0.033)		0.105	0.165	30	50
OR8B12_-_124413579.23-ENST00000306842.2	OR8B12_-_124413579.23-ENST00000306842.2	OR8B12	GGTCAGGCAGGAGAGTCGGA			1.000					30	50
OR8B12_-_124413579.23-ENST00000306842.2_102	OR8B12_-_124413579.23-ENST00000306842.2	OR8B12	GATCAGGCAGGAGAGTCGGA	-19	rA:dC	0.708	(0.677, 0.740)		0.260	0.201	40	40
OR8B12_-_124413579.23-ENST00000306842.2_107	OR8B12_-_124413579.23-ENST00000306842.2	OR8B12	GCTCAGGCAGGAGAGTCGGA	-19	rC:dC	0.731	(0.701, 0.762)		0.260	0.165	30	50
OR8B12_-_124413579.23-ENST00000306842.2_110	OR8B12_-_124413579.23-ENST00000306842.2	OR8B12	GTTCAGGCAGGAGAGTCGGA	-19	rU:dC	0.691	(0.661, 0.721)		0.260	0.165	40	50
OR8B12_-_124413579.23-ENST00000306842.2_112	OR8B12_-_124413579.23-ENST00000306842.2	OR8B12	GGACAGGCAGGAGAGTCGGA	-18	rA:dA	0.767	(0.737, 0.797)		0.218	0.182	30	50
OR8B12_-_124413579.23-ENST00000306842.2_115	OR8B12_-_124413579.23-ENST00000306842.2	OR8B12	GGGCAGGCAGGAGAGTCGGA	-18	rG:dA	0.801	(0.772, 0.830)		0.218	0.200	20	40
OR8B12_-_124413579.23-ENST00000306842.2_118	OR8B12_-_124413579.23-ENST00000306842.2	OR8B12	GGCCAGGCAGGAGAGTCGGA	-18	rC:dA	0.770	(0.740, 0.800)		0.218	0.225	30	50
OR8B12_-_124413579.23-ENST00000306842.2_125	OR8B12_-_124413579.23-ENST00000306842.2	OR8B12	GGTAAGGCAGGAGAGTCGGA	-17	rA:dG	0.686	(0.652, 0.720)		0.274	0.164	20	40
OR8B12_-_124413579.23-ENST00000306842.2_128	OR8B12_-_124413579.23-ENST00000306842.2	OR8B12	GGTGAGGCAGGAGAGTCGGA	-17	rG:dG	0.691	(0.660, 0.722)		0.274	0.212	30	50
OR8B12_-_124413579.23-ENST00000306842.2_133	OR8B12_-_124413579.23-ENST00000306842.2	OR8B12	GGTTAGGCAGGAGAGTCGGA	-17	rU:dG	0.673	(0.641, 0.706)		0.274	0.192	30	50
OR8B12_-_124413579.23-ENST00000306842.2_141	OR8B12_-_124413579.23-ENST00000306842.2	OR8B12	GGTCGGGCAGGAGAGTCGGA	-16	rG:dT	0.855	(0.824, 0.885)		0.261	0.235	40	40
OR8B12_-_124413579.23-ENST00000306842.2_144	OR8B12_-_124413579.23-ENST00000306842.2	OR8B12	GGTCCGGCAGGAGAGTCGGA	-16	rC:dT	0.766	(0.737, 0.796)		0.261	0.209	40	50
OR8B12_-_124413579.23-ENST00000306842.2_147	OR8B12_-_124413579.23-ENST00000306842.2	OR8B12	GGTCTGGCAGGAGAGTCGGA	-16	rU:dT	0.723	(0.688, 0.758)		0.261	0.186	40	50
OR8B12_-_124413579.23-ENST00000306842.2_150	OR8B12_-_124413579.23-ENST00000306842.2	OR8B12	GGTCAAGCAGGAGAGTCGGA	-15	rA:dC	0.544	(0.498, 0.591)		0.223	0.201	40	60
OR8B12_-_124413579.23-ENST00000306842.2_155	OR8B12_-_124413579.23-ENST00000306842.2	OR8B12	GGTCACGCAGGAGAGTCGGA	-15	rC:dC	0.535	(0.491, 0.579)		0.223	0.165	40	60
OR8B12_-_124413579.23-ENST00000306842.2_158	OR8B12_-_124413579.23-ENST00000306842.2	OR8B12	GGTCATGCAGGAGAGTCGGA	-15	rU:dC	0.537	(0.491, 0.584)		0.223	0.165	40	50
OR8B12_-_124413579.23-ENST00000306842.2_162	OR8B12_-_124413579.23-ENST00000306842.2	OR8B12	GGTCAGACAGGAGAGTCGGA	-14	rA:dC	0.572	(0.525, 0.619)		0.256	0.201	20	50
OR8B12_-_124413579.23-ENST00000306842.2_167	OR8B12_-_124413579.23-ENST00000306842.2	OR8B12	GGTCAGCCAGGAGAGTCGGA	-14	rC:dC	0.478	(0.431, 0.524)		0.256	0.165	30	50
OR8B12_-_124413579.23-ENST00000306842.2_170	OR8B12_-_124413579.23-ENST00000306842.2	OR8B12	GGTCAGTCAGGAGAGTCGGA	-14	rU:dC	0.533	(0.478, 0.588)		0.256	0.165	30	60
OR8B12_-_124413579.23-ENST00000306842.2_173	OR8B12_-_124413579.23-ENST00000306842.2	OR8B12	GGTCAGGAAGGAGAGTCGGA	-13	rA:dG	0.528	(0.486, 0.571)		0.259	0.164	40	50
OR8B12_-_124413579.23-ENST00000306842.2_176	OR8B12_-_124413579.23-ENST00000306842.2	OR8B12	GGTCAGGGAGGAGAGTCGGA	-13	rG:dG	0.625	(0.594, 0.656)		0.259	0.212	30	40
OR8B12_-_124413579.23-ENST00000306842.2_181	OR8B12_-_124413579.23-ENST00000306842.2	OR8B12	GGTCAGGTAGGAGAGTCGGA	-13	rU:dG	0.668	(0.638, 0.698)		0.259	0.192	40	50
OR8B12_-_124413579.23-ENST00000306842.2_189	OR8B12_-_124413579.23-ENST00000306842.2	OR8B12	GGTCAGGCGGGAGAGTCGGA	-12	rG:dT	0.767	(0.742, 0.793)		0.259	0.235	30	40
OR8B12_-_124413579.23-ENST00000306842.2_192	OR8B12_-_124413579.23-ENST00000306842.2	OR8B12	GGTCAGGCCGGAGAGTCGGA	-12	rC:dT	0.488	(0.449, 0.527)		0.259	0.209	40	50
OR8B12_-_124413579.23-ENST00000306842.2_195	OR8B12_-_124413579.23-ENST00000306842.2	OR8B12	GGTCAGGCTGGAGAGTCGGA	-12	rU:dT	0.598	(0.564, 0.633)		0.259	0.186	40	40
OR8B12_-_124413579.23-ENST00000306842.2_198	OR8B12_-_124413579.23-ENST00000306842.2	OR8B12	GGTCAGGCAAGAGAGTCGGA	-11	rA:dC	0.204	(0.173, 0.235)		0.242	0.201	30	50
OR8B12_-_124413579.23-ENST00000306842.2_203	OR8B12_-_124413579.23-ENST00000306842.2	OR8B12	GGTCAGGCACGAGAGTCGGA	-11	rC:dC	0.069	(0.056, 0.082)		0.242	0.165	40	40
OR8B12_-_124413579.23-ENST00000306842.2_206	OR8B12_-_124413579.23-ENST00000306842.2	OR8B12	GGTCAGGCATGAGAGTCGGA	-11	rU:dC	0.105	(0.080, 0.129)		0.242	0.165	30	60
OR8B12_-_124413579.23-ENST00000306842.2_210	OR8B12_-_124413579.23-ENST00000306842.2	OR8B12	GGTCAGGCAGAAGAGTCGGA	-10	rA:dC	0.184	(0.158, 0.210)		0.204	0.201	40	50
OR8B12_-_124413579.23-ENST00000306842.2_215	OR8B12_-_124413579.23-ENST00000306842.2	OR8B12	GGTCAGGCAGCAGAGTCGGA	-10	rC:dC	0.060	(0.048, 0.072)		0.204	0.165	30	50
OR8B12_-_124413579.23-ENST00000306842.2_218	OR8B12_-_124413579.23-ENST00000306842.2	OR8B12	GGTCAGGCAGTAGAGTCGGA	-10	rU:dC	0.085	(0.066, 0.103)		0.204	0.165	40	60
OR8B12_-_124413579.23-ENST00000306842.2_225	OR8B12_-_124413579.23-ENST00000306842.2	OR8B12	GGTCAGGCAGGGGAGTCGGA	-9	rG:dT	0.646	(0.623, 0.668)		0.191	0.235	30	50
OR8B12_-_124413579.23-ENST00000306842.2_228	OR8B12_-_124413579.23-ENST00000306842.2	OR8B12	GGTCAGGCAGGCGAGTCGGA	-9	rC:dT	0.248	(0.223, 0.272)		0.191	0.209	50	50
OR8B12_-_124413579.23-ENST00000306842.2_231	OR8B12_-_124413579.23-ENST00000306842.2	OR8B12	GGTCAGGCAGGTGAGTCGGA	-9	rU:dT	0.329	(0.298, 0.361)		0.191	0.186	40	50
OR8B12_-_124413579.23-ENST00000306842.2_234	OR8B12_-_124413579.23-ENST00000306842.2	OR8B12	GGTCAGGCAGGAAAGTCGGA	-8	rA:dC	0.096	(0.082, 0.111)		0.181	0.201	20	40
OR8B12_-_124413579.23-ENST00000306842.2_239	OR8B12_-_124413579.23-ENST00000306842.2	OR8B12	GGTCAGGCAGGACAGTCGGA	-8	rC:dC	0.046	(0.037, 0.055)		0.181	0.165	40	40
OR8B12_-_124413579.23-ENST00000306842.2_242	OR8B12_-_124413579.23-ENST00000306842.2	OR8B12	GGTCAGGCAGGATAGTCGGA	-8	rU:dC	0.041	(0.031, 0.051)		0.181	0.165	40	60
OR8B12_-_124413579.23-ENST00000306842.2_249	OR8B12_-_124413579.23-ENST00000306842.2	OR8B12	GGTCAGGCAGGAGGGTCGGA	-7	rG:dT	0.398	(0.381, 0.415)		0.120	0.235	30	40
OR8B12_-_124413579.23-ENST00000306842.2_252	OR8B12_-_124413579.23-ENST00000306842.2	OR8B12	GGTCAGGCAGGAGCGTCGGA	-7	rC:dT	0.093	(0.077, 0.110)		0.120	0.209	40	60
OR8B12_-_124413579.23-ENST00000306842.2_255	OR8B12_-_124413579.23-ENST00000306842.2	OR8B12	GGTCAGGCAGGAGTGTCGGA	-7	rU:dT	0.121	(0.100, 0.141)		0.120	0.186	40	50
OR8B12_-_124413579.23-ENST00000306842.2_258	OR8B12_-_124413579.23-ENST00000306842.2	OR8B12	GGTCAGGCAGGAGAATCGGA	-6	rA:dC	0.155	(0.141, 0.169)		0.139	0.201	40	50
OR8B12_-_124413579.23-ENST00000306842.2_263	OR8B12_-_124413579.23-ENST00000306842.2	OR8B12	GGTCAGGCAGGAGACTCGGA	-6	rC:dC	0.062	(0.051, 0.072)		0.139	0.165	30	50
OR8B12_-_124413579.23-ENST00000306842.2_266	OR8B12_-_124413579.23-ENST00000306842.2	OR8B12	GGTCAGGCAGGAGATTCGGA	-6	rU:dC	0.063	(0.050, 0.076)		0.139	0.165	40	50
OR8B12_-_124413579.23-ENST00000306842.2_268	OR8B12_-_124413579.23-ENST00000306842.2	OR8B12	GGTCAGGCAGGAGAGACGGA	-5	rA:dA	0.209	(0.187, 0.230)		0.130	0.182	30	50
OR8B12_-_124413579.23-ENST00000306842.2_271	OR8B12_-_124413579.23-ENST00000306842.2	OR8B12	GGTCAGGCAGGAGAGGCGGA	-5	rG:dA	0.246	(0.230, 0.261)		0.130	0.200	30	30
OR8B12_-_124413579.23-ENST00000306842.2_274	OR8B12_-_124413579.23-ENST00000306842.2	OR8B12	GGTCAGGCAGGAGAGCCGGA	-5	rC:dA	0.227	(0.212, 0.242)		0.130	0.225	30	50
OR8B12_-_124413579.23-ENST00000306842.2_281	OR8B12_-_124413579.23-ENST00000306842.2	OR8B12	GGTCAGGCAGGAGAGTAGGA	-4	rA:dG	0.148	(0.126, 0.171)		0.147	0.164	30	30
OR8B12_-_124413579.23-ENST00000306842.2_284	OR8B12_-_124413579.23-ENST00000306842.2	OR8B12	GGTCAGGCAGGAGAGTGGGA	-4	rG:dG	0.295	(0.275, 0.315)		0.147	0.212	20	40
OR8B12_-_124413579.23-ENST00000306842.2_289	OR8B12_-_124413579.23-ENST00000306842.2	OR8B12	GGTCAGGCAGGAGAGTTGGA	-4	rU:dG	0.203	(0.180, 0.226)		0.147	0.192	20	40
OR8B12_-_124413579.23-ENST00000306842.2_294	OR8B12_-_124413579.23-ENST00000306842.2	OR8B12	GGTCAGGCAGGAGAGTCAGA	-3	rA:dC	0.068	(0.058, 0.077)		0.116	0.201	20	40
OR8B12_-_124413579.23-ENST00000306842.2_299	OR8B12_-_124413579.23-ENST00000306842.2	OR8B12	GGTCAGGCAGGAGAGTCCGA	-3	rC:dC	0.041	(0.031, 0.050)		0.116	0.165	40	50
OR8B12_-_124413579.23-ENST00000306842.2_302	OR8B12_-_124413579.23-ENST00000306842.2	OR8B12	GGTCAGGCAGGAGAGTCTGA	-3	rU:dC	0.039	(0.031, 0.047)		0.116	0.165	30	50
OR8B12_-_124413579.23-ENST00000306842.2_306	OR8B12_-_124413579.23-ENST00000306842.2	OR8B12	GGTCAGGCAGGAGAGTCGAA	-2	rA:dC	0.076	(0.065, 0.088)		0.113	0.201	50	60
OR8B12_-_124413579.23-ENST00000306842.2_311	OR8B12_-_124413579.23-ENST00000306842.2	OR8B12	GGTCAGGCAGGAGAGTCGCA	-2	rC:dC	0.034	(0.024, 0.043)		0.113	0.165	40	40
OR8B12_-_124413579.23-ENST00000306842.2_314	OR8B12_-_124413579.23-ENST00000306842.2	OR8B12	GGTCAGGCAGGAGAGTCGTA	-2	rU:dC	0.043	(0.035, 0.051)		0.113	0.165	40	70
OR8B12_-_124413579.23-ENST00000306842.2_321	OR8B12_-_124413579.23-ENST00000306842.2	OR8B12	GGTCAGGCAGGAGAGTCGGG	-1	rG:dT	0.305	(0.287, 0.324)		0.105	0.235	30	50
OR8B12_-_124413579.23-ENST00000306842.2_324	OR8B12_-_124413579.23-ENST00000306842.2	OR8B12	GGTCAGGCAGGAGAGTCGGC	-1	rC:dT	0.079	(0.066, 0.092)		0.105	0.209	30	30
OR8B12_-_124413579.23-ENST00000306842.2_327	OR8B12_-_124413579.23-ENST00000306842.2	OR8B12	GGTCAGGCAGGAGAGTCGGT	-1	rU:dT	0.106	(0.089, 0.124)		0.105	0.186	40	40
OR8B12_-_124413593.23-ENST00000306842.2	OR8B12_-_124413593.23-ENST00000306842.2	OR8B12	GTCGGAGGGGACAAGAGAAG			1.000					30	40
OR8B12_-_124413593.23-ENST00000306842.2_100	OR8B12_-_124413593.23-ENST00000306842.2	OR8B12	GACGGAGGGGACAAGAGAAG	-19	rA:dA	0.854	(0.823, 0.884)		0.260	0.182	20	40
OR8B12_-_124413593.23-ENST00000306842.2_103	OR8B12_-_124413593.23-ENST00000306842.2	OR8B12	GGCGGAGGGGACAAGAGAAG	-19	rG:dA	0.866	(0.833, 0.898)		0.260	0.200	20	30
OR8B12_-_124413593.23-ENST00000306842.2_106	OR8B12_-_124413593.23-ENST00000306842.2	OR8B12	GCCGGAGGGGACAAGAGAAG	-19	rC:dA	0.818	(0.786, 0.850)		0.260	0.225	30	30
OR8B12_-_124413593.23-ENST00000306842.2_113	OR8B12_-_124413593.23-ENST00000306842.2	OR8B12	GTAGGAGGGGACAAGAGAAG	-18	rA:dG	0.832	(0.804, 0.860)		0.218	0.164	20	30
OR8B12_-_124413593.23-ENST00000306842.2_116	OR8B12_-_124413593.23-ENST00000306842.2	OR8B12	GTGGGAGGGGACAAGAGAAG	-18	rG:dG	0.811	(0.783, 0.839)		0.218	0.212	30	40
OR8B12_-_124413593.23-ENST00000306842.2_121	OR8B12_-_124413593.23-ENST00000306842.2	OR8B12	GTTGGAGGGGACAAGAGAAG	-18	rU:dG	0.780	(0.754, 0.806)		0.218	0.192	20	40
OR8B12_-_124413593.23-ENST00000306842.2_126	OR8B12_-_124413593.23-ENST00000306842.2	OR8B12	GTCAGAGGGGACAAGAGAAG	-17	rA:dC	0.757	(0.725, 0.788)		0.274	0.201	20	40
OR8B12_-_124413593.23-ENST00000306842.2_131	OR8B12_-_124413593.23-ENST00000306842.2	OR8B12	GTCCGAGGGGACAAGAGAAG	-17	rC:dC	0.797	(0.769, 0.825)		0.274	0.165	30	30
OR8B12_-_124413593.23-ENST00000306842.2_134	OR8B12_-_124413593.23-ENST00000306842.2	OR8B12	GTCTGAGGGGACAAGAGAAG	-17	rU:dC	0.761	(0.730, 0.791)		0.274	0.165	20	40
OR8B12_-_124413593.23-ENST00000306842.2_138	OR8B12_-_124413593.23-ENST00000306842.2	OR8B12	GTCGAAGGGGACAAGAGAAG	-16	rA:dC	0.749	(0.718, 0.780)		0.261	0.201	30	30
OR8B12_-_124413593.23-ENST00000306842.2_143	OR8B12_-_124413593.23-ENST00000306842.2	OR8B12	GTCGCAGGGGACAAGAGAAG	-16	rC:dC	0.770	(0.741, 0.800)		0.261	0.165	20	40
OR8B12_-_124413593.23-ENST00000306842.2_146	OR8B12_-_124413593.23-ENST00000306842.2	OR8B12	GTCGTAGGGGACAAGAGAAG	-16	rU:dC	0.741	(0.711, 0.772)		0.261	0.165	30	40
OR8B12_-_124413593.23-ENST00000306842.2_153	OR8B12_-_124413593.23-ENST00000306842.2	OR8B12	GTCGGGGGGGACAAGAGAAG	-15	rG:dT	0.849	(0.826, 0.873)		0.223	0.235	30	30
OR8B12_-_124413593.23-ENST00000306842.2_156	OR8B12_-_124413593.23-ENST00000306842.2	OR8B12	GTCGGCGGGGACAAGAGAAG	-15	rC:dT	0.858	(0.832, 0.883)		0.223	0.209	20	30
OR8B12_-_124413593.23-ENST00000306842.2_159	OR8B12_-_124413593.23-ENST00000306842.2	OR8B12	GTCGGTGGGGACAAGAGAAG	-15	rU:dT	0.848	(0.823, 0.873)		0.223	0.186	30	40
OR8B12_-_124413593.23-ENST00000306842.2_162	OR8B12_-_124413593.23-ENST00000306842.2	OR8B12	GTCGGAAGGGACAAGAGAAG	-14	rA:dC	0.742	(0.710, 0.774)		0.256	0.201	20	30
OR8B12_-_124413593.23-ENST00000306842.2_167	OR8B12_-_124413593.23-ENST00000306842.2	OR8B12	GTCGGACGGGACAAGAGAAG	-14	rC:dC	0.772	(0.740, 0.803)		0.256	0.165	30	40
OR8B12_-_124413593.23-ENST00000306842.2_170	OR8B12_-_124413593.23-ENST00000306842.2	OR8B12	GTCGGATGGGACAAGAGAAG	-14	rU:dC	0.767	(0.734, 0.799)		0.256	0.165	30	40
OR8B12_-_124413593.23-ENST00000306842.2_174	OR8B12_-_124413593.23-ENST00000306842.2	OR8B12	GTCGGAGAGGACAAGAGAAG	-13	rA:dC	0.721	(0.688, 0.754)		0.259	0.201	20	30
OR8B12_-_124413593.23-ENST00000306842.2_179	OR8B12_-_124413593.23-ENST00000306842.2	OR8B12	GTCGGAGCGGACAAGAGAAG	-13	rC:dC	0.675	(0.641, 0.709)		0.259	0.165	30	30
OR8B12_-_124413593.23-ENST00000306842.2_182	OR8B12_-_124413593.23-ENST00000306842.2	OR8B12	GTCGGAGTGGACAAGAGAAG	-13	rU:dC	0.714	(0.682, 0.746)		0.259	0.165	30	40
OR8B12_-_124413593.23-ENST00000306842.2_186	OR8B12_-_124413593.23-ENST00000306842.2	OR8B12	GTCGGAGGAGACAAGAGAAG	-12	rA:dC	0.657	(0.630, 0.684)		0.259	0.201	20	20
OR8B12_-_124413593.23-ENST00000306842.2_191	OR8B12_-_124413593.23-ENST00000306842.2	OR8B12	GTCGGAGGCGACAAGAGAAG	-12	rC:dC	0.489	(0.458, 0.521)		0.259	0.165	30	40
OR8B12_-_124413593.23-ENST00000306842.2_194	OR8B12_-_124413593.23-ENST00000306842.2	OR8B12	GTCGGAGGTGACAAGAGAAG	-12	rU:dC	0.594	(0.564, 0.624)		0.259	0.165	30	40
OR8B12_-_124413593.23-ENST00000306842.2_198	OR8B12_-_124413593.23-ENST00000306842.2	OR8B12	GTCGGAGGGAACAAGAGAAG	-11	rA:dC	0.507	(0.476, 0.538)		0.242	0.201	30	40
OR8B12_-_124413593.23-ENST00000306842.2_203	OR8B12_-_124413593.23-ENST00000306842.2	OR8B12	GTCGGAGGGCACAAGAGAAG	-11	rC:dC	0.262	(0.224, 0.300)		0.242	0.165	30	50
OR8B12_-_124413593.23-ENST00000306842.2_206	OR8B12_-_124413593.23-ENST00000306842.2	OR8B12	GTCGGAGGGTACAAGAGAAG	-11	rU:dC	0.353	(0.316, 0.390)		0.242	0.165	20	30
OR8B12_-_124413593.23-ENST00000306842.2_213	OR8B12_-_124413593.23-ENST00000306842.2	OR8B12	GTCGGAGGGGGCAAGAGAAG	-10	rG:dT	0.698	(0.672, 0.725)		0.204	0.235	20	50
OR8B12_-_124413593.23-ENST00000306842.2_216	OR8B12_-_124413593.23-ENST00000306842.2	OR8B12	GTCGGAGGGGCCAAGAGAAG	-10	rC:dT	0.508	(0.474, 0.542)		0.204	0.209	20	30
OR8B12_-_124413593.23-ENST00000306842.2_219	OR8B12_-_124413593.23-ENST00000306842.2	OR8B12	GTCGGAGGGGTCAAGAGAAG	-10	rU:dT	0.565	(0.538, 0.593)		0.204	0.186	20	40
OR8B12_-_124413593.23-ENST00000306842.2_221	OR8B12_-_124413593.23-ENST00000306842.2	OR8B12	GTCGGAGGGGAAAAGAGAAG	-9	rA:dG	0.279	(0.243, 0.315)		0.191	0.164	20	30
OR8B12_-_124413593.23-ENST00000306842.2_224	OR8B12_-_124413593.23-ENST00000306842.2	OR8B12	GTCGGAGGGGAGAAGAGAAG	-9	rG:dG	0.516	(0.489, 0.544)		0.191	0.212	20	30
OR8B12_-_124413593.23-ENST00000306842.2_229	OR8B12_-_124413593.23-ENST00000306842.2	OR8B12	GTCGGAGGGGATAAGAGAAG	-9	rU:dG	0.638	(0.607, 0.670)		0.191	0.192	30	40
OR8B12_-_124413593.23-ENST00000306842.2_237	OR8B12_-_124413593.23-ENST00000306842.2	OR8B12	GTCGGAGGGGACGAGAGAAG	-8	rG:dT	0.631	(0.605, 0.657)		0.181	0.235	30	40
OR8B12_-_124413593.23-ENST00000306842.2_240	OR8B12_-_124413593.23-ENST00000306842.2	OR8B12	GTCGGAGGGGACCAGAGAAG	-8	rC:dT	0.397	(0.371, 0.424)		0.181	0.209	20	40
OR8B12_-_124413593.23-ENST00000306842.2_243	OR8B12_-_124413593.23-ENST00000306842.2	OR8B12	GTCGGAGGGGACTAGAGAAG	-8	rU:dT	0.368	(0.341, 0.395)		0.181	0.186	20	40
OR8B12_-_124413593.23-ENST00000306842.2_249	OR8B12_-_124413593.23-ENST00000306842.2	OR8B12	GTCGGAGGGGACAGGAGAAG	-7	rG:dT	0.492	(0.466, 0.517)		0.120	0.235	20	30
OR8B12_-_124413593.23-ENST00000306842.2_252	OR8B12_-_124413593.23-ENST00000306842.2	OR8B12	GTCGGAGGGGACACGAGAAG	-7	rC:dT	0.210	(0.183, 0.238)		0.120	0.209	40	50
OR8B12_-_124413593.23-ENST00000306842.2_255	OR8B12_-_124413593.23-ENST00000306842.2	OR8B12	GTCGGAGGGGACATGAGAAG	-7	rU:dT	0.243	(0.214, 0.272)		0.120	0.186	30	40
OR8B12_-_124413593.23-ENST00000306842.2_258	OR8B12_-_124413593.23-ENST00000306842.2	OR8B12	GTCGGAGGGGACAAAAGAAG	-6	rA:dC	0.265	(0.241, 0.290)		0.139	0.201	30	50
OR8B12_-_124413593.23-ENST00000306842.2_263	OR8B12_-_124413593.23-ENST00000306842.2	OR8B12	GTCGGAGGGGACAACAGAAG	-6	rC:dC	0.112	(0.098, 0.127)		0.139	0.165	20	40
OR8B12_-_124413593.23-ENST00000306842.2_266	OR8B12_-_124413593.23-ENST00000306842.2	OR8B12	GTCGGAGGGGACAATAGAAG	-6	rU:dC	0.121	(0.104, 0.139)		0.139	0.165	30	40
OR8B12_-_124413593.23-ENST00000306842.2_273	OR8B12_-_124413593.23-ENST00000306842.2	OR8B12	GTCGGAGGGGACAAGGGAAG	-5	rG:dT	0.495	(0.469, 0.520)		0.130	0.235	30	40
OR8B12_-_124413593.23-ENST00000306842.2_276	OR8B12_-_124413593.23-ENST00000306842.2	OR8B12	GTCGGAGGGGACAAGCGAAG	-5	rC:dT	0.234	(0.209, 0.260)		0.130	0.209	40	50
OR8B12_-_124413593.23-ENST00000306842.2_279	OR8B12_-_124413593.23-ENST00000306842.2	OR8B12	GTCGGAGGGGACAAGTGAAG	-5	rU:dT	0.252	(0.226, 0.278)		0.130	0.186	30	50
OR8B12_-_124413593.23-ENST00000306842.2_282	OR8B12_-_124413593.23-ENST00000306842.2	OR8B12	GTCGGAGGGGACAAGAAAAG	-4	rA:dC	0.154	(0.133, 0.175)		0.147	0.201	20	40
OR8B12_-_124413593.23-ENST00000306842.2_287	OR8B12_-_124413593.23-ENST00000306842.2	OR8B12	GTCGGAGGGGACAAGACAAG	-4	rC:dC	0.046	(0.033, 0.059)		0.147	0.165	30	40
OR8B12_-_124413593.23-ENST00000306842.2_290	OR8B12_-_124413593.23-ENST00000306842.2	OR8B12	GTCGGAGGGGACAAGATAAG	-4	rU:dC	0.074	(0.058, 0.090)		0.147	0.165	30	50
OR8B12_-_124413593.23-ENST00000306842.2_297	OR8B12_-_124413593.23-ENST00000306842.2	OR8B12	GTCGGAGGGGACAAGAGGAG	-3	rG:dT	0.551	(0.524, 0.577)		0.116	0.235	20	40
OR8B12_-_124413593.23-ENST00000306842.2_300	OR8B12_-_124413593.23-ENST00000306842.2	OR8B12	GTCGGAGGGGACAAGAGCAG	-3	rC:dT	0.250	(0.227, 0.273)		0.116	0.209	30	50
OR8B12_-_124413593.23-ENST00000306842.2_303	OR8B12_-_124413593.23-ENST00000306842.2	OR8B12	GTCGGAGGGGACAAGAGTAG	-3	rU:dT	0.270	(0.246, 0.293)		0.116	0.186	30	50
OR8B12_-_124413593.23-ENST00000306842.2_309	OR8B12_-_124413593.23-ENST00000306842.2	OR8B12	GTCGGAGGGGACAAGAGAGG	-2	rG:dT	0.473	(0.448, 0.498)		0.113	0.235	20	30
OR8B12_-_124413593.23-ENST00000306842.2_312	OR8B12_-_124413593.23-ENST00000306842.2	OR8B12	GTCGGAGGGGACAAGAGACG	-2	rC:dT	0.166	(0.146, 0.187)		0.113	0.209	30	50
OR8B12_-_124413593.23-ENST00000306842.2_315	OR8B12_-_124413593.23-ENST00000306842.2	OR8B12	GTCGGAGGGGACAAGAGATG	-2	rU:dT	0.211	(0.188, 0.233)		0.113	0.186	30	50
OR8B12_-_124413593.23-ENST00000306842.2_318	OR8B12_-_124413593.23-ENST00000306842.2	OR8B12	GTCGGAGGGGACAAGAGAAA	-1	rA:dC	0.129	(0.114, 0.144)		0.105	0.201	30	40
OR8B12_-_124413593.23-ENST00000306842.2_323	OR8B12_-_124413593.23-ENST00000306842.2	OR8B12	GTCGGAGGGGACAAGAGAAC	-1	rC:dC	0.068	(0.057, 0.080)		0.105	0.165	30	30
OR8B12_-_124413593.23-ENST00000306842.2_326	OR8B12_-_124413593.23-ENST00000306842.2	OR8B12	GTCGGAGGGGACAAGAGAAT	-1	rU:dC	0.071	(0.060, 0.083)		0.105	0.165	30	50
OR8B2_+_124252951.23-ENST00000375013.2	OR8B2_+_124252951.23-ENST00000375013.2	OR8B2	GGAATATTATCTCCAATGTT			1.000					30	30	OR8B3_+_124266959.23-ENST00000354597.3_256
OR8B2_+_124252951.23-ENST00000375013.2_102	OR8B2_+_124252951.23-ENST00000375013.2	OR8B2	GAAATATTATCTCCAATGTT	-19	rA:dC	0.313	(0.270, 0.356)		0.260	0.201	20	40
OR8B2_+_124252951.23-ENST00000375013.2_107	OR8B2_+_124252951.23-ENST00000375013.2	OR8B2	GCAATATTATCTCCAATGTT	-19	rC:dC	0.354	(0.319, 0.388)		0.260	0.165	30	40
OR8B2_+_124252951.23-ENST00000375013.2_110	OR8B2_+_124252951.23-ENST00000375013.2	OR8B2	GTAATATTATCTCCAATGTT	-19	rU:dC	0.343	(0.308, 0.379)		0.260	0.165	30	40
OR8B2_+_124252951.23-ENST00000375013.2_117	OR8B2_+_124252951.23-ENST00000375013.2	OR8B2	GGGATATTATCTCCAATGTT	-18	rG:dT	0.453	(0.403, 0.502)		0.218	0.235	30	40
OR8B2_+_124252951.23-ENST00000375013.2_120	OR8B2_+_124252951.23-ENST00000375013.2	OR8B2	GGCATATTATCTCCAATGTT	-18	rC:dT	0.376	(0.331, 0.422)		0.218	0.209	30	40
OR8B2_+_124252951.23-ENST00000375013.2_123	OR8B2_+_124252951.23-ENST00000375013.2	OR8B2	GGTATATTATCTCCAATGTT	-18	rU:dT	0.301	(0.270, 0.333)		0.218	0.186	20	40
OR8B2_+_124252951.23-ENST00000375013.2_129	OR8B2_+_124252951.23-ENST00000375013.2	OR8B2	GGAGTATTATCTCCAATGTT	-17	rG:dT	0.523	(0.473, 0.573)		0.274	0.235	30	40
OR8B2_+_124252951.23-ENST00000375013.2_132	OR8B2_+_124252951.23-ENST00000375013.2	OR8B2	GGACTATTATCTCCAATGTT	-17	rC:dT	0.318	(0.281, 0.354)		0.274	0.209	30	40
OR8B2_+_124252951.23-ENST00000375013.2_135	OR8B2_+_124252951.23-ENST00000375013.2	OR8B2	GGATTATTATCTCCAATGTT	-17	rU:dT	0.240	(0.212, 0.267)		0.274	0.186	20	40
OR8B2_+_124252951.23-ENST00000375013.2_136	OR8B2_+_124252951.23-ENST00000375013.2	OR8B2	GGAAAATTATCTCCAATGTT	-16	rA:dA	0.203	(0.178, 0.229)		0.261	0.182	20	40
OR8B2_+_124252951.23-ENST00000375013.2_139	OR8B2_+_124252951.23-ENST00000375013.2	OR8B2	GGAAGATTATCTCCAATGTT	-16	rG:dA	0.317	(0.288, 0.347)		0.261	0.200	30	40
OR8B2_+_124252951.23-ENST00000375013.2_142	OR8B2_+_124252951.23-ENST00000375013.2	OR8B2	GGAACATTATCTCCAATGTT	-16	rC:dA	0.289	(0.254, 0.324)		0.261	0.225	30	40
OR8B2_+_124252951.23-ENST00000375013.2_153	OR8B2_+_124252951.23-ENST00000375013.2	OR8B2	GGAATGTTATCTCCAATGTT	-15	rG:dT	0.482	(0.421, 0.542)		0.223	0.235	20	40
OR8B2_+_124252951.23-ENST00000375013.2_156	OR8B2_+_124252951.23-ENST00000375013.2	OR8B2	GGAATCTTATCTCCAATGTT	-15	rC:dT	0.252	(0.212, 0.292)		0.223	0.209	30	40
OR8B2_+_124252951.23-ENST00000375013.2_159	OR8B2_+_124252951.23-ENST00000375013.2	OR8B2	GGAATTTTATCTCCAATGTT	-15	rU:dT	0.198	(0.171, 0.225)		0.223	0.186	20	40
OR8B2_+_124252951.23-ENST00000375013.2_160	OR8B2_+_124252951.23-ENST00000375013.2	OR8B2	GGAATAATATCTCCAATGTT	-14	rA:dA	0.164	(0.141, 0.187)		0.256	0.182	30	40
OR8B2_+_124252951.23-ENST00000375013.2_163	OR8B2_+_124252951.23-ENST00000375013.2	OR8B2	GGAATAGTATCTCCAATGTT	-14	rG:dA	0.296	(0.263, 0.330)		0.256	0.200	30	40
OR8B2_+_124252951.23-ENST00000375013.2_166	OR8B2_+_124252951.23-ENST00000375013.2	OR8B2	GGAATACTATCTCCAATGTT	-14	rC:dA	0.223	(0.186, 0.260)		0.256	0.225	20	40
OR8B2_+_124252951.23-ENST00000375013.2_172	OR8B2_+_124252951.23-ENST00000375013.2	OR8B2	GGAATATAATCTCCAATGTT	-13	rA:dA	0.123	(0.100, 0.147)		0.259	0.182	20	40
OR8B2_+_124252951.23-ENST00000375013.2_175	OR8B2_+_124252951.23-ENST00000375013.2	OR8B2	GGAATATGATCTCCAATGTT	-13	rG:dA	0.249	(0.214, 0.285)		0.259	0.200	20	40
OR8B2_+_124252951.23-ENST00000375013.2_178	OR8B2_+_124252951.23-ENST00000375013.2	OR8B2	GGAATATCATCTCCAATGTT	-13	rC:dA	0.151	(0.127, 0.175)		0.259	0.225	30	40
OR8B2_+_124252951.23-ENST00000375013.2_189	OR8B2_+_124252951.23-ENST00000375013.2	OR8B2	GGAATATTGTCTCCAATGTT	-12	rG:dT	0.447	(0.393, 0.502)		0.259	0.235	30	50
OR8B2_+_124252951.23-ENST00000375013.2_192	OR8B2_+_124252951.23-ENST00000375013.2	OR8B2	GGAATATTCTCTCCAATGTT	-12	rC:dT	0.109	(0.089, 0.128)		0.259	0.209	30	50
OR8B2_+_124252951.23-ENST00000375013.2_195	OR8B2_+_124252951.23-ENST00000375013.2	OR8B2	GGAATATTTTCTCCAATGTT	-12	rU:dT	0.122	(0.100, 0.144)		0.259	0.186	30	50
OR8B2_+_124252951.23-ENST00000375013.2_196	OR8B2_+_124252951.23-ENST00000375013.2	OR8B2	GGAATATTAACTCCAATGTT	-11	rA:dA	0.071	(0.056, 0.086)		0.242	0.182	30	50
OR8B2_+_124252951.23-ENST00000375013.2_199	OR8B2_+_124252951.23-ENST00000375013.2	OR8B2	GGAATATTAGCTCCAATGTT	-11	rG:dA	0.187	(0.157, 0.218)		0.242	0.200	30	40
OR8B2_+_124252951.23-ENST00000375013.2_202	OR8B2_+_124252951.23-ENST00000375013.2	OR8B2	GGAATATTACCTCCAATGTT	-11	rC:dA	0.126	(0.106, 0.146)		0.242	0.225	20	40
OR8B2_+_124252951.23-ENST00000375013.2_209	OR8B2_+_124252951.23-ENST00000375013.2	OR8B2	GGAATATTATATCCAATGTT	-10	rA:dG	0.011	(0.002, 0.019)		0.204	0.164	30	50
OR8B2_+_124252951.23-ENST00000375013.2_212	OR8B2_+_124252951.23-ENST00000375013.2	OR8B2	GGAATATTATGTCCAATGTT	-10	rG:dG	0.103	(0.088, 0.118)		0.204	0.212	30	50
OR8B2_+_124252951.23-ENST00000375013.2_217	OR8B2_+_124252951.23-ENST00000375013.2	OR8B2	GGAATATTATTTCCAATGTT	-10	rU:dG	0.094	(0.077, 0.112)		0.204	0.192	20	40
OR8B2_+_124252951.23-ENST00000375013.2_220	OR8B2_+_124252951.23-ENST00000375013.2	OR8B2	GGAATATTATCACCAATGTT	-9	rA:dA	0.020	(0.010, 0.030)		0.191	0.182	20	50
OR8B2_+_124252951.23-ENST00000375013.2_223	OR8B2_+_124252951.23-ENST00000375013.2	OR8B2	GGAATATTATCGCCAATGTT	-9	rG:dA	0.054	(0.043, 0.065)		0.191	0.200	40	50
OR8B2_+_124252951.23-ENST00000375013.2_226	OR8B2_+_124252951.23-ENST00000375013.2	OR8B2	GGAATATTATCCCCAATGTT	-9	rC:dA	0.129	(0.111, 0.147)		0.191	0.225	20	40
OR8B2_+_124252951.23-ENST00000375013.2_233	OR8B2_+_124252951.23-ENST00000375013.2	OR8B2	GGAATATTATCTACAATGTT	-8	rA:dG	-0.014	(-0.026, -0.003)		0.181	0.164	30	50
OR8B2_+_124252951.23-ENST00000375013.2_236	OR8B2_+_124252951.23-ENST00000375013.2	OR8B2	GGAATATTATCTGCAATGTT	-8	rG:dG	0.028	(0.018, 0.037)		0.181	0.212	40	40
OR8B2_+_124252951.23-ENST00000375013.2_241	OR8B2_+_124252951.23-ENST00000375013.2	OR8B2	GGAATATTATCTTCAATGTT	-8	rU:dG	0.049	(0.037, 0.062)		0.181	0.192	30	50
OR8B2_+_124252951.23-ENST00000375013.2_245	OR8B2_+_124252951.23-ENST00000375013.2	OR8B2	GGAATATTATCTCAAATGTT	-7	rA:dG	-0.005	(-0.017, 0.007)		0.120	0.164	30	40
OR8B2_+_124252951.23-ENST00000375013.2_248	OR8B2_+_124252951.23-ENST00000375013.2	OR8B2	GGAATATTATCTCGAATGTT	-7	rG:dG	0.012	(0.002, 0.022)		0.120	0.212	30	60
OR8B2_+_124252951.23-ENST00000375013.2_253	OR8B2_+_124252951.23-ENST00000375013.2	OR8B2	GGAATATTATCTCTAATGTT	-7	rU:dG	0.001	(-0.010, 0.013)		0.120	0.192	30	60
OR8B2_+_124252951.23-ENST00000375013.2_261	OR8B2_+_124252951.23-ENST00000375013.2	OR8B2	GGAATATTATCTCCGATGTT	-6	rG:dT	0.067	(0.056, 0.078)		0.139	0.235	30	30	OR8B3_+_124266959.23-ENST00000354597.3_259
OR8B2_+_124252951.23-ENST00000375013.2_264	OR8B2_+_124252951.23-ENST00000375013.2	OR8B2	GGAATATTATCTCCCATGTT	-6	rC:dT	0.032	(0.020, 0.045)		0.139	0.209	30	30	OR8B3_+_124266959.23-ENST00000354597.3_262
OR8B2_+_124252951.23-ENST00000375013.2_267	OR8B2_+_124252951.23-ENST00000375013.2	OR8B2	GGAATATTATCTCCTATGTT	-6	rU:dT	0.016	(0.005, 0.027)		0.139	0.186	30	30	OR8B3_+_124266959.23-ENST00000354597.3
OR8B2_+_124252951.23-ENST00000375013.2_273	OR8B2_+_124252951.23-ENST00000375013.2	OR8B2	GGAATATTATCTCCAGTGTT	-5	rG:dT	0.110	(0.094, 0.127)		0.130	0.235	20	50
OR8B2_+_124252951.23-ENST00000375013.2_276	OR8B2_+_124252951.23-ENST00000375013.2	OR8B2	GGAATATTATCTCCACTGTT	-5	rC:dT	0.031	(0.020, 0.043)		0.130	0.209	30	50
OR8B2_+_124252951.23-ENST00000375013.2_279	OR8B2_+_124252951.23-ENST00000375013.2	OR8B2	GGAATATTATCTCCATTGTT	-5	rU:dT	0.020	(0.009, 0.031)		0.130	0.186	30	50
OR8B2_+_124252951.23-ENST00000375013.2_280	OR8B2_+_124252951.23-ENST00000375013.2	OR8B2	GGAATATTATCTCCAAAGTT	-4	rA:dA	0.031	(0.020, 0.041)		0.147	0.182	20	60
OR8B2_+_124252951.23-ENST00000375013.2_283	OR8B2_+_124252951.23-ENST00000375013.2	OR8B2	GGAATATTATCTCCAAGGTT	-4	rG:dA	0.080	(0.068, 0.092)		0.147	0.200	30	40
OR8B2_+_124252951.23-ENST00000375013.2_286	OR8B2_+_124252951.23-ENST00000375013.2	OR8B2	GGAATATTATCTCCAACGTT	-4	rC:dA	0.027	(0.017, 0.038)		0.147	0.225	40	60
OR8B2_+_124252951.23-ENST00000375013.2_294	OR8B2_+_124252951.23-ENST00000375013.2	OR8B2	GGAATATTATCTCCAATATT	-3	rA:dC	0.013	(0.003, 0.023)		0.116	0.201	20	40
OR8B2_+_124252951.23-ENST00000375013.2_299	OR8B2_+_124252951.23-ENST00000375013.2	OR8B2	GGAATATTATCTCCAATCTT	-3	rC:dC	0.015	(0.005, 0.025)		0.116	0.165	30	50
OR8B2_+_124252951.23-ENST00000375013.2_302	OR8B2_+_124252951.23-ENST00000375013.2	OR8B2	GGAATATTATCTCCAATTTT	-3	rU:dC	0.010	(-0.000, 0.020)		0.116	0.165	30	40
OR8B2_+_124252951.23-ENST00000375013.2_304	OR8B2_+_124252951.23-ENST00000375013.2	OR8B2	GGAATATTATCTCCAATGAT	-2	rA:dA	0.032	(0.023, 0.041)		0.113	0.182	30	50
OR8B2_+_124252951.23-ENST00000375013.2_307	OR8B2_+_124252951.23-ENST00000375013.2	OR8B2	GGAATATTATCTCCAATGGT	-2	rG:dA	0.065	(0.055, 0.076)		0.113	0.200	30	40
OR8B2_+_124252951.23-ENST00000375013.2_310	OR8B2_+_124252951.23-ENST00000375013.2	OR8B2	GGAATATTATCTCCAATGCT	-2	rC:dA	0.036	(0.027, 0.046)		0.113	0.225	30	40
OR8B2_+_124252951.23-ENST00000375013.2_316	OR8B2_+_124252951.23-ENST00000375013.2	OR8B2	GGAATATTATCTCCAATGTA	-1	rA:dA	0.038	(0.028, 0.047)		0.105	0.182	40	60
OR8B2_+_124252951.23-ENST00000375013.2_319	OR8B2_+_124252951.23-ENST00000375013.2	OR8B2	GGAATATTATCTCCAATGTG	-1	rG:dA	0.073	(0.063, 0.083)		0.105	0.200	30	60
OR8B2_+_124252951.23-ENST00000375013.2_322	OR8B2_+_124252951.23-ENST00000375013.2	OR8B2	GGAATATTATCTCCAATGTC	-1	rC:dA	0.032	(0.022, 0.042)		0.105	0.225	30	40
OR8B2_-_124252835.23-ENST00000375013.2	OR8B2_-_124252835.23-ENST00000375013.2	OR8B2	GGAACAGACCTGATGGGACA			1.000					10	10
OR8B2_-_124252835.23-ENST00000375013.2_102	OR8B2_-_124252835.23-ENST00000375013.2	OR8B2	GAAACAGACCTGATGGGACA	-19	rA:dC	0.555	(0.516, 0.594)		0.260	0.201	10	10
OR8B2_-_124252835.23-ENST00000375013.2_107	OR8B2_-_124252835.23-ENST00000375013.2	OR8B2	GCAACAGACCTGATGGGACA	-19	rC:dC	0.570	(0.542, 0.597)		0.260	0.165	10	10
OR8B2_-_124252835.23-ENST00000375013.2_110	OR8B2_-_124252835.23-ENST00000375013.2	OR8B2	GTAACAGACCTGATGGGACA	-19	rU:dC	0.561	(0.528, 0.594)		0.260	0.165	10	10
OR8B2_-_124252835.23-ENST00000375013.2_117	OR8B2_-_124252835.23-ENST00000375013.2	OR8B2	GGGACAGACCTGATGGGACA	-18	rG:dT	0.714	(0.678, 0.749)		0.218	0.235	10	10
OR8B2_-_124252835.23-ENST00000375013.2_120	OR8B2_-_124252835.23-ENST00000375013.2	OR8B2	GGCACAGACCTGATGGGACA	-18	rC:dT	0.654	(0.617, 0.692)		0.218	0.209	10	10
OR8B2_-_124252835.23-ENST00000375013.2_123	OR8B2_-_124252835.23-ENST00000375013.2	OR8B2	GGTACAGACCTGATGGGACA	-18	rU:dT	0.613	(0.573, 0.652)		0.218	0.186	10	10
OR8B2_-_124252835.23-ENST00000375013.2_129	OR8B2_-_124252835.23-ENST00000375013.2	OR8B2	GGAGCAGACCTGATGGGACA	-17	rG:dT	0.769	(0.732, 0.806)		0.274	0.235	10	10
OR8B2_-_124252835.23-ENST00000375013.2_132	OR8B2_-_124252835.23-ENST00000375013.2	OR8B2	GGACCAGACCTGATGGGACA	-17	rC:dT	0.577	(0.543, 0.612)		0.274	0.209	10	10
OR8B2_-_124252835.23-ENST00000375013.2_135	OR8B2_-_124252835.23-ENST00000375013.2	OR8B2	GGATCAGACCTGATGGGACA	-17	rU:dT	0.530	(0.493, 0.567)		0.274	0.186	10	10
OR8B2_-_124252835.23-ENST00000375013.2_137	OR8B2_-_124252835.23-ENST00000375013.2	OR8B2	GGAAAAGACCTGATGGGACA	-16	rA:dG	0.321	(0.287, 0.355)		0.261	0.164	10	10
OR8B2_-_124252835.23-ENST00000375013.2_140	OR8B2_-_124252835.23-ENST00000375013.2	OR8B2	GGAAGAGACCTGATGGGACA	-16	rG:dG	0.427	(0.398, 0.457)		0.261	0.212	10	10
OR8B2_-_124252835.23-ENST00000375013.2_145	OR8B2_-_124252835.23-ENST00000375013.2	OR8B2	GGAATAGACCTGATGGGACA	-16	rU:dG	0.425	(0.387, 0.462)		0.261	0.192	10	10
OR8B2_-_124252835.23-ENST00000375013.2_153	OR8B2_-_124252835.23-ENST00000375013.2	OR8B2	GGAACGGACCTGATGGGACA	-15	rG:dT	0.803	(0.768, 0.838)		0.223	0.235	10	10
OR8B2_-_124252835.23-ENST00000375013.2_156	OR8B2_-_124252835.23-ENST00000375013.2	OR8B2	GGAACCGACCTGATGGGACA	-15	rC:dT	0.559	(0.507, 0.610)		0.223	0.209	10	10
OR8B2_-_124252835.23-ENST00000375013.2_159	OR8B2_-_124252835.23-ENST00000375013.2	OR8B2	GGAACTGACCTGATGGGACA	-15	rU:dT	0.542	(0.500, 0.584)		0.223	0.186	10	10
OR8B2_-_124252835.23-ENST00000375013.2_162	OR8B2_-_124252835.23-ENST00000375013.2	OR8B2	GGAACAAACCTGATGGGACA	-14	rA:dC	0.346	(0.303, 0.389)		0.256	0.201	10	10
OR8B2_-_124252835.23-ENST00000375013.2_167	OR8B2_-_124252835.23-ENST00000375013.2	OR8B2	GGAACACACCTGATGGGACA	-14	rC:dC	0.307	(0.261, 0.353)		0.256	0.165	10	10
OR8B2_-_124252835.23-ENST00000375013.2_170	OR8B2_-_124252835.23-ENST00000375013.2	OR8B2	GGAACATACCTGATGGGACA	-14	rU:dC	0.347	(0.300, 0.394)		0.256	0.165	10	10
OR8B2_-_124252835.23-ENST00000375013.2_177	OR8B2_-_124252835.23-ENST00000375013.2	OR8B2	GGAACAGGCCTGATGGGACA	-13	rG:dT	0.709	(0.676, 0.741)		0.259	0.235	10	10
OR8B2_-_124252835.23-ENST00000375013.2_180	OR8B2_-_124252835.23-ENST00000375013.2	OR8B2	GGAACAGCCCTGATGGGACA	-13	rC:dT	0.373	(0.328, 0.418)		0.259	0.209	10	10
OR8B2_-_124252835.23-ENST00000375013.2_183	OR8B2_-_124252835.23-ENST00000375013.2	OR8B2	GGAACAGTCCTGATGGGACA	-13	rU:dT	0.466	(0.418, 0.514)		0.259	0.186	10	10
OR8B2_-_124252835.23-ENST00000375013.2_185	OR8B2_-_124252835.23-ENST00000375013.2	OR8B2	GGAACAGAACTGATGGGACA	-12	rA:dG	0.291	(0.257, 0.326)		0.259	0.164	20	20
OR8B2_-_124252835.23-ENST00000375013.2_188	OR8B2_-_124252835.23-ENST00000375013.2	OR8B2	GGAACAGAGCTGATGGGACA	-12	rG:dG	0.429	(0.389, 0.469)		0.259	0.212	20	20
OR8B2_-_124252835.23-ENST00000375013.2_193	OR8B2_-_124252835.23-ENST00000375013.2	OR8B2	GGAACAGATCTGATGGGACA	-12	rU:dG	0.489	(0.443, 0.534)		0.259	0.192	20	20
OR8B2_-_124252835.23-ENST00000375013.2_197	OR8B2_-_124252835.23-ENST00000375013.2	OR8B2	GGAACAGACATGATGGGACA	-11	rA:dG	0.180	(0.152, 0.207)		0.242	0.164	20	20
OR8B2_-_124252835.23-ENST00000375013.2_200	OR8B2_-_124252835.23-ENST00000375013.2	OR8B2	GGAACAGACGTGATGGGACA	-11	rG:dG	0.346	(0.309, 0.384)		0.242	0.212	20	20
OR8B2_-_124252835.23-ENST00000375013.2_205	OR8B2_-_124252835.23-ENST00000375013.2	OR8B2	GGAACAGACTTGATGGGACA	-11	rU:dG	0.380	(0.337, 0.424)		0.242	0.192	20	20
OR8B2_-_124252835.23-ENST00000375013.2_208	OR8B2_-_124252835.23-ENST00000375013.2	OR8B2	GGAACAGACCAGATGGGACA	-10	rA:dA	0.151	(0.123, 0.179)		0.204	0.182	20	20
OR8B2_-_124252835.23-ENST00000375013.2_211	OR8B2_-_124252835.23-ENST00000375013.2	OR8B2	GGAACAGACCGGATGGGACA	-10	rG:dA	0.280	(0.254, 0.306)		0.204	0.200	20	20
OR8B2_-_124252835.23-ENST00000375013.2_214	OR8B2_-_124252835.23-ENST00000375013.2	OR8B2	GGAACAGACCCGATGGGACA	-10	rC:dA	0.260	(0.227, 0.293)		0.204	0.225	20	20
OR8B2_-_124252835.23-ENST00000375013.2_222	OR8B2_-_124252835.23-ENST00000375013.2	OR8B2	GGAACAGACCTAATGGGACA	-9	rA:dC	0.058	(0.044, 0.073)		0.191	0.201	20	20
OR8B2_-_124252835.23-ENST00000375013.2_227	OR8B2_-_124252835.23-ENST00000375013.2	OR8B2	GGAACAGACCTCATGGGACA	-9	rC:dC	0.033	(0.021, 0.045)		0.191	0.165	20	20
OR8B2_-_124252835.23-ENST00000375013.2_230	OR8B2_-_124252835.23-ENST00000375013.2	OR8B2	GGAACAGACCTTATGGGACA	-9	rU:dC	0.038	(0.024, 0.051)		0.191	0.165	20	20
OR8B2_-_124252835.23-ENST00000375013.2_237	OR8B2_-_124252835.23-ENST00000375013.2	OR8B2	GGAACAGACCTGGTGGGACA	-8	rG:dT	0.456	(0.423, 0.489)		0.181	0.235	20	20
OR8B2_-_124252835.23-ENST00000375013.2_240	OR8B2_-_124252835.23-ENST00000375013.2	OR8B2	GGAACAGACCTGCTGGGACA	-8	rC:dT	0.112	(0.090, 0.133)		0.181	0.209	20	20
OR8B2_-_124252835.23-ENST00000375013.2_243	OR8B2_-_124252835.23-ENST00000375013.2	OR8B2	GGAACAGACCTGTTGGGACA	-8	rU:dT	0.119	(0.095, 0.144)		0.181	0.186	20	20
OR8B2_-_124252835.23-ENST00000375013.2_244	OR8B2_-_124252835.23-ENST00000375013.2	OR8B2	GGAACAGACCTGAAGGGACA	-7	rA:dA	0.116	(0.096, 0.135)		0.120	0.182	30	30
OR8B2_-_124252835.23-ENST00000375013.2_247	OR8B2_-_124252835.23-ENST00000375013.2	OR8B2	GGAACAGACCTGAGGGGACA	-7	rG:dA	0.165	(0.144, 0.187)		0.120	0.200	30	30
OR8B2_-_124252835.23-ENST00000375013.2_250	OR8B2_-_124252835.23-ENST00000375013.2	OR8B2	GGAACAGACCTGACGGGACA	-7	rC:dA	0.146	(0.126, 0.166)		0.120	0.225	30	30
OR8B2_-_124252835.23-ENST00000375013.2_258	OR8B2_-_124252835.23-ENST00000375013.2	OR8B2	GGAACAGACCTGATAGGACA	-6	rA:dC	0.095	(0.076, 0.115)		0.139	0.201	30	30
OR8B2_-_124252835.23-ENST00000375013.2_263	OR8B2_-_124252835.23-ENST00000375013.2	OR8B2	GGAACAGACCTGATCGGACA	-6	rC:dC	0.016	(0.005, 0.028)		0.139	0.165	30	30
OR8B2_-_124252835.23-ENST00000375013.2_266	OR8B2_-_124252835.23-ENST00000375013.2	OR8B2	GGAACAGACCTGATTGGACA	-6	rU:dC	0.016	(0.004, 0.029)		0.139	0.165	30	30
OR8B2_-_124252835.23-ENST00000375013.2_270	OR8B2_-_124252835.23-ENST00000375013.2	OR8B2	GGAACAGACCTGATGAGACA	-5	rA:dC	0.033	(0.021, 0.045)		0.130	0.201	30	30
OR8B2_-_124252835.23-ENST00000375013.2_275	OR8B2_-_124252835.23-ENST00000375013.2	OR8B2	GGAACAGACCTGATGCGACA	-5	rC:dC	-0.011	(-0.022, 0.001)		0.130	0.165	30	30
OR8B2_-_124252835.23-ENST00000375013.2_278	OR8B2_-_124252835.23-ENST00000375013.2	OR8B2	GGAACAGACCTGATGTGACA	-5	rU:dC	-0.003	(-0.015, 0.008)		0.130	0.165	30	30
OR8B2_-_124252835.23-ENST00000375013.2_282	OR8B2_-_124252835.23-ENST00000375013.2	OR8B2	GGAACAGACCTGATGGAACA	-4	rA:dC	0.030	(0.014, 0.046)		0.147	0.201	30	30
OR8B2_-_124252835.23-ENST00000375013.2_287	OR8B2_-_124252835.23-ENST00000375013.2	OR8B2	GGAACAGACCTGATGGCACA	-4	rC:dC	-0.015	(-0.028, -0.002)		0.147	0.165	30	30
OR8B2_-_124252835.23-ENST00000375013.2_290	OR8B2_-_124252835.23-ENST00000375013.2	OR8B2	GGAACAGACCTGATGGTACA	-4	rU:dC	-0.007	(-0.021, 0.007)		0.147	0.165	30	30
OR8B2_-_124252835.23-ENST00000375013.2_297	OR8B2_-_124252835.23-ENST00000375013.2	OR8B2	GGAACAGACCTGATGGGGCA	-3	rG:dT	0.388	(0.358, 0.418)		0.116	0.235	20	30
OR8B2_-_124252835.23-ENST00000375013.2_300	OR8B2_-_124252835.23-ENST00000375013.2	OR8B2	GGAACAGACCTGATGGGCCA	-3	rC:dT	0.086	(0.068, 0.104)		0.116	0.209	30	30
OR8B2_-_124252835.23-ENST00000375013.2_303	OR8B2_-_124252835.23-ENST00000375013.2	OR8B2	GGAACAGACCTGATGGGTCA	-3	rU:dT	0.091	(0.070, 0.111)		0.116	0.186	30	30
OR8B2_-_124252835.23-ENST00000375013.2_305	OR8B2_-_124252835.23-ENST00000375013.2	OR8B2	GGAACAGACCTGATGGGAAA	-2	rA:dG	0.024	(0.011, 0.037)		0.113	0.164	20	30
OR8B2_-_124252835.23-ENST00000375013.2_308	OR8B2_-_124252835.23-ENST00000375013.2	OR8B2	GGAACAGACCTGATGGGAGA	-2	rG:dG	0.082	(0.068, 0.096)		0.113	0.212	30	30
OR8B2_-_124252835.23-ENST00000375013.2_313	OR8B2_-_124252835.23-ENST00000375013.2	OR8B2	GGAACAGACCTGATGGGATA	-2	rU:dG	0.060	(0.046, 0.074)		0.113	0.192	30	30
OR8B2_-_124252835.23-ENST00000375013.2_321	OR8B2_-_124252835.23-ENST00000375013.2	OR8B2	GGAACAGACCTGATGGGACG	-1	rG:dT	0.244	(0.220, 0.268)		0.105	0.235	30	30
OR8B2_-_124252835.23-ENST00000375013.2_324	OR8B2_-_124252835.23-ENST00000375013.2	OR8B2	GGAACAGACCTGATGGGACC	-1	rC:dT	0.065	(0.052, 0.078)		0.105	0.209	30	30
OR8B2_-_124252835.23-ENST00000375013.2_327	OR8B2_-_124252835.23-ENST00000375013.2	OR8B2	GGAACAGACCTGATGGGACT	-1	rU:dT	0.051	(0.037, 0.065)		0.105	0.186	30	30
OR8B2_-_124253018.23-ENST00000375013.2	OR8B2_-_124253018.23-ENST00000375013.2	OR8B2	GATTTTGGGAGTGAAAACAG			1.000					10	10
OR8B2_-_124253018.23-ENST00000375013.2_105	OR8B2_-_124253018.23-ENST00000375013.2	OR8B2	GGTTTTGGGAGTGAAAACAG	-19	rG:dT	0.774	(0.733, 0.815)		0.260	0.235	10	10
OR8B2_-_124253018.23-ENST00000375013.2_108	OR8B2_-_124253018.23-ENST00000375013.2	OR8B2	GCTTTTGGGAGTGAAAACAG	-19	rC:dT	0.740	(0.698, 0.782)		0.260	0.209	10	10
OR8B2_-_124253018.23-ENST00000375013.2_111	OR8B2_-_124253018.23-ENST00000375013.2	OR8B2	GTTTTTGGGAGTGAAAACAG	-19	rU:dT	0.620	(0.578, 0.662)		0.260	0.186	10	10
OR8B2_-_124253018.23-ENST00000375013.2_112	OR8B2_-_124253018.23-ENST00000375013.2	OR8B2	GAATTTGGGAGTGAAAACAG	-18	rA:dA	0.805	(0.767, 0.844)		0.218	0.182	10	10
OR8B2_-_124253018.23-ENST00000375013.2_115	OR8B2_-_124253018.23-ENST00000375013.2	OR8B2	GAGTTTGGGAGTGAAAACAG	-18	rG:dA	0.894	(0.861, 0.927)		0.218	0.200	10	10
OR8B2_-_124253018.23-ENST00000375013.2_118	OR8B2_-_124253018.23-ENST00000375013.2	OR8B2	GACTTTGGGAGTGAAAACAG	-18	rC:dA	0.806	(0.765, 0.846)		0.218	0.225	10	10
OR8B2_-_124253018.23-ENST00000375013.2_124	OR8B2_-_124253018.23-ENST00000375013.2	OR8B2	GATATTGGGAGTGAAAACAG	-17	rA:dA	0.757	(0.722, 0.791)		0.274	0.182	10	10
OR8B2_-_124253018.23-ENST00000375013.2_127	OR8B2_-_124253018.23-ENST00000375013.2	OR8B2	GATGTTGGGAGTGAAAACAG	-17	rG:dA	0.845	(0.813, 0.878)		0.274	0.200	10	10
OR8B2_-_124253018.23-ENST00000375013.2_130	OR8B2_-_124253018.23-ENST00000375013.2	OR8B2	GATCTTGGGAGTGAAAACAG	-17	rC:dA	0.781	(0.753, 0.809)		0.274	0.225	10	10
OR8B2_-_124253018.23-ENST00000375013.2_136	OR8B2_-_124253018.23-ENST00000375013.2	OR8B2	GATTATGGGAGTGAAAACAG	-16	rA:dA	0.637	(0.600, 0.675)		0.261	0.182	10	10
OR8B2_-_124253018.23-ENST00000375013.2_139	OR8B2_-_124253018.23-ENST00000375013.2	OR8B2	GATTGTGGGAGTGAAAACAG	-16	rG:dA	0.751	(0.717, 0.785)		0.261	0.200	10	10
OR8B2_-_124253018.23-ENST00000375013.2_142	OR8B2_-_124253018.23-ENST00000375013.2	OR8B2	GATTCTGGGAGTGAAAACAG	-16	rC:dA	0.741	(0.705, 0.777)		0.261	0.225	10	10
OR8B2_-_124253018.23-ENST00000375013.2_148	OR8B2_-_124253018.23-ENST00000375013.2	OR8B2	GATTTAGGGAGTGAAAACAG	-15	rA:dA	0.500	(0.466, 0.535)		0.223	0.182	10	10
OR8B2_-_124253018.23-ENST00000375013.2_151	OR8B2_-_124253018.23-ENST00000375013.2	OR8B2	GATTTGGGGAGTGAAAACAG	-15	rG:dA	0.626	(0.597, 0.655)		0.223	0.200	10	10
OR8B2_-_124253018.23-ENST00000375013.2_154	OR8B2_-_124253018.23-ENST00000375013.2	OR8B2	GATTTCGGGAGTGAAAACAG	-15	rC:dA	0.596	(0.554, 0.639)		0.223	0.225	10	10
OR8B2_-_124253018.23-ENST00000375013.2_162	OR8B2_-_124253018.23-ENST00000375013.2	OR8B2	GATTTTAGGAGTGAAAACAG	-14	rA:dC	0.326	(0.293, 0.358)		0.256	0.201	10	10
OR8B2_-_124253018.23-ENST00000375013.2_167	OR8B2_-_124253018.23-ENST00000375013.2	OR8B2	GATTTTCGGAGTGAAAACAG	-14	rC:dC	0.257	(0.232, 0.283)		0.256	0.165	10	10
OR8B2_-_124253018.23-ENST00000375013.2_170	OR8B2_-_124253018.23-ENST00000375013.2	OR8B2	GATTTTTGGAGTGAAAACAG	-14	rU:dC	0.276	(0.249, 0.303)		0.256	0.165	10	10
OR8B2_-_124253018.23-ENST00000375013.2_174	OR8B2_-_124253018.23-ENST00000375013.2	OR8B2	GATTTTGAGAGTGAAAACAG	-13	rA:dC	0.220	(0.192, 0.249)		0.259	0.201	10	10
OR8B2_-_124253018.23-ENST00000375013.2_179	OR8B2_-_124253018.23-ENST00000375013.2	OR8B2	GATTTTGCGAGTGAAAACAG	-13	rC:dC	0.104	(0.088, 0.119)		0.259	0.165	10	10
OR8B2_-_124253018.23-ENST00000375013.2_182	OR8B2_-_124253018.23-ENST00000375013.2	OR8B2	GATTTTGTGAGTGAAAACAG	-13	rU:dC	0.181	(0.156, 0.206)		0.259	0.165	10	10
OR8B2_-_124253018.23-ENST00000375013.2_186	OR8B2_-_124253018.23-ENST00000375013.2	OR8B2	GATTTTGGAAGTGAAAACAG	-12	rA:dC	0.183	(0.158, 0.207)		0.259	0.201	20	20
OR8B2_-_124253018.23-ENST00000375013.2_191	OR8B2_-_124253018.23-ENST00000375013.2	OR8B2	GATTTTGGCAGTGAAAACAG	-12	rC:dC	0.059	(0.042, 0.077)		0.259	0.165	20	20
OR8B2_-_124253018.23-ENST00000375013.2_194	OR8B2_-_124253018.23-ENST00000375013.2	OR8B2	GATTTTGGTAGTGAAAACAG	-12	rU:dC	0.120	(0.100, 0.140)		0.259	0.165	20	20
OR8B2_-_124253018.23-ENST00000375013.2_201	OR8B2_-_124253018.23-ENST00000375013.2	OR8B2	GATTTTGGGGGTGAAAACAG	-11	rG:dT	0.636	(0.609, 0.663)		0.242	0.235	20	20
OR8B2_-_124253018.23-ENST00000375013.2_204	OR8B2_-_124253018.23-ENST00000375013.2	OR8B2	GATTTTGGGCGTGAAAACAG	-11	rC:dT	0.139	(0.118, 0.161)		0.242	0.209	20	20
OR8B2_-_124253018.23-ENST00000375013.2_207	OR8B2_-_124253018.23-ENST00000375013.2	OR8B2	GATTTTGGGTGTGAAAACAG	-11	rU:dT	0.197	(0.166, 0.229)		0.242	0.186	20	20
OR8B2_-_124253018.23-ENST00000375013.2_210	OR8B2_-_124253018.23-ENST00000375013.2	OR8B2	GATTTTGGGAATGAAAACAG	-10	rA:dC	0.054	(0.040, 0.069)		0.204	0.201	20	20
OR8B2_-_124253018.23-ENST00000375013.2_215	OR8B2_-_124253018.23-ENST00000375013.2	OR8B2	GATTTTGGGACTGAAAACAG	-10	rC:dC	0.015	(0.004, 0.026)		0.204	0.165	20	20
OR8B2_-_124253018.23-ENST00000375013.2_218	OR8B2_-_124253018.23-ENST00000375013.2	OR8B2	GATTTTGGGATTGAAAACAG	-10	rU:dC	0.020	(0.008, 0.032)		0.204	0.165	20	20
OR8B2_-_124253018.23-ENST00000375013.2_220	OR8B2_-_124253018.23-ENST00000375013.2	OR8B2	GATTTTGGGAGAGAAAACAG	-9	rA:dA	0.095	(0.077, 0.113)		0.191	0.182	20	20
OR8B2_-_124253018.23-ENST00000375013.2_223	OR8B2_-_124253018.23-ENST00000375013.2	OR8B2	GATTTTGGGAGGGAAAACAG	-9	rG:dA	0.286	(0.257, 0.314)		0.191	0.200	20	20
OR8B2_-_124253018.23-ENST00000375013.2_226	OR8B2_-_124253018.23-ENST00000375013.2	OR8B2	GATTTTGGGAGCGAAAACAG	-9	rC:dA	0.193	(0.169, 0.216)		0.191	0.225	20	20
OR8B2_-_124253018.23-ENST00000375013.2_234	OR8B2_-_124253018.23-ENST00000375013.2	OR8B2	GATTTTGGGAGTAAAAACAG	-8	rA:dC	0.038	(0.025, 0.050)		0.181	0.201	20	20
OR8B2_-_124253018.23-ENST00000375013.2_239	OR8B2_-_124253018.23-ENST00000375013.2	OR8B2	GATTTTGGGAGTCAAAACAG	-8	rC:dC	0.032	(0.022, 0.041)		0.181	0.165	20	20
OR8B2_-_124253018.23-ENST00000375013.2_242	OR8B2_-_124253018.23-ENST00000375013.2	OR8B2	GATTTTGGGAGTTAAAACAG	-8	rU:dC	0.021	(0.010, 0.031)		0.181	0.165	20	20
OR8B2_-_124253018.23-ENST00000375013.2_249	OR8B2_-_124253018.23-ENST00000375013.2	OR8B2	GATTTTGGGAGTGGAAACAG	-7	rG:dT	0.268	(0.246, 0.290)		0.120	0.235	30	30
OR8B2_-_124253018.23-ENST00000375013.2_252	OR8B2_-_124253018.23-ENST00000375013.2	OR8B2	GATTTTGGGAGTGCAAACAG	-7	rC:dT	0.050	(0.038, 0.062)		0.120	0.209	30	30
OR8B2_-_124253018.23-ENST00000375013.2_255	OR8B2_-_124253018.23-ENST00000375013.2	OR8B2	GATTTTGGGAGTGTAAACAG	-7	rU:dT	0.047	(0.034, 0.061)		0.120	0.186	20	30
OR8B2_-_124253018.23-ENST00000375013.2_261	OR8B2_-_124253018.23-ENST00000375013.2	OR8B2	GATTTTGGGAGTGAGAACAG	-6	rG:dT	0.222	(0.197, 0.248)		0.139	0.235	30	30
OR8B2_-_124253018.23-ENST00000375013.2_264	OR8B2_-_124253018.23-ENST00000375013.2	OR8B2	GATTTTGGGAGTGACAACAG	-6	rC:dT	0.072	(0.058, 0.086)		0.139	0.209	30	30
OR8B2_-_124253018.23-ENST00000375013.2_267	OR8B2_-_124253018.23-ENST00000375013.2	OR8B2	GATTTTGGGAGTGATAACAG	-6	rU:dT	0.066	(0.053, 0.079)		0.139	0.186	30	30
OR8B2_-_124253018.23-ENST00000375013.2_273	OR8B2_-_124253018.23-ENST00000375013.2	OR8B2	GATTTTGGGAGTGAAGACAG	-5	rG:dT	0.293	(0.268, 0.319)		0.130	0.235	20	30
OR8B2_-_124253018.23-ENST00000375013.2_276	OR8B2_-_124253018.23-ENST00000375013.2	OR8B2	GATTTTGGGAGTGAACACAG	-5	rC:dT	0.100	(0.082, 0.118)		0.130	0.209	30	30
OR8B2_-_124253018.23-ENST00000375013.2_279	OR8B2_-_124253018.23-ENST00000375013.2	OR8B2	GATTTTGGGAGTGAATACAG	-5	rU:dT	0.066	(0.052, 0.081)		0.130	0.186	30	30
OR8B2_-_124253018.23-ENST00000375013.2_285	OR8B2_-_124253018.23-ENST00000375013.2	OR8B2	GATTTTGGGAGTGAAAGCAG	-4	rG:dT	0.318	(0.293, 0.344)		0.147	0.235	30	30
OR8B2_-_124253018.23-ENST00000375013.2_288	OR8B2_-_124253018.23-ENST00000375013.2	OR8B2	GATTTTGGGAGTGAAACCAG	-4	rC:dT	0.072	(0.059, 0.085)		0.147	0.209	30	30
OR8B2_-_124253018.23-ENST00000375013.2_291	OR8B2_-_124253018.23-ENST00000375013.2	OR8B2	GATTTTGGGAGTGAAATCAG	-4	rU:dT	0.070	(0.056, 0.084)		0.147	0.186	30	30
OR8B2_-_124253018.23-ENST00000375013.2_293	OR8B2_-_124253018.23-ENST00000375013.2	OR8B2	GATTTTGGGAGTGAAAAAAG	-3	rA:dG	0.024	(0.013, 0.036)		0.116	0.164	30	30
OR8B2_-_124253018.23-ENST00000375013.2_296	OR8B2_-_124253018.23-ENST00000375013.2	OR8B2	GATTTTGGGAGTGAAAAGAG	-3	rG:dG	0.076	(0.063, 0.089)		0.116	0.212	30	30
OR8B2_-_124253018.23-ENST00000375013.2_301	OR8B2_-_124253018.23-ENST00000375013.2	OR8B2	GATTTTGGGAGTGAAAATAG	-3	rU:dG	0.046	(0.034, 0.059)		0.116	0.192	20	30
OR8B2_-_124253018.23-ENST00000375013.2_309	OR8B2_-_124253018.23-ENST00000375013.2	OR8B2	GATTTTGGGAGTGAAAACGG	-2	rG:dT	0.295	(0.267, 0.322)		0.113	0.235	30	30
OR8B2_-_124253018.23-ENST00000375013.2_312	OR8B2_-_124253018.23-ENST00000375013.2	OR8B2	GATTTTGGGAGTGAAAACCG	-2	rC:dT	0.063	(0.050, 0.076)		0.113	0.209	30	30
OR8B2_-_124253018.23-ENST00000375013.2_315	OR8B2_-_124253018.23-ENST00000375013.2	OR8B2	GATTTTGGGAGTGAAAACTG	-2	rU:dT	0.057	(0.045, 0.070)		0.113	0.186	30	30
OR8B2_-_124253018.23-ENST00000375013.2_318	OR8B2_-_124253018.23-ENST00000375013.2	OR8B2	GATTTTGGGAGTGAAAACAA	-1	rA:dC	0.033	(0.023, 0.043)		0.105	0.201	30	30
OR8B2_-_124253018.23-ENST00000375013.2_323	OR8B2_-_124253018.23-ENST00000375013.2	OR8B2	GATTTTGGGAGTGAAAACAC	-1	rC:dC	0.029	(0.021, 0.037)		0.105	0.165	30	30
OR8B2_-_124253018.23-ENST00000375013.2_326	OR8B2_-_124253018.23-ENST00000375013.2	OR8B2	GATTTTGGGAGTGAAAACAT	-1	rU:dC	0.028	(0.020, 0.036)		0.105	0.165	20	30
OR8B2_-_124253162.23-ENST00000375013.2	OR8B2_-_124253162.23-ENST00000375013.2	OR8B2	GACTAGAAACAGGAAAAAGA			1.000					10	10
OR8B2_-_124253162.23-ENST00000375013.2_105	OR8B2_-_124253162.23-ENST00000375013.2	OR8B2	GGCTAGAAACAGGAAAAAGA	-19	rG:dT	0.655	(0.596, 0.714)		0.260	0.235	10	10
OR8B2_-_124253162.23-ENST00000375013.2_108	OR8B2_-_124253162.23-ENST00000375013.2	OR8B2	GCCTAGAAACAGGAAAAAGA	-19	rC:dT	0.603	(0.542, 0.664)		0.260	0.209	10	10
OR8B2_-_124253162.23-ENST00000375013.2_111	OR8B2_-_124253162.23-ENST00000375013.2	OR8B2	GTCTAGAAACAGGAAAAAGA	-19	rU:dT	0.453	(0.399, 0.508)		0.260	0.186	10	10
OR8B2_-_124253162.23-ENST00000375013.2_113	OR8B2_-_124253162.23-ENST00000375013.2	OR8B2	GAATAGAAACAGGAAAAAGA	-18	rA:dG	0.696	(0.637, 0.756)		0.218	0.164	10	10
OR8B2_-_124253162.23-ENST00000375013.2_116	OR8B2_-_124253162.23-ENST00000375013.2	OR8B2	GAGTAGAAACAGGAAAAAGA	-18	rG:dG	0.804	(0.755, 0.853)		0.218	0.212	10	10
OR8B2_-_124253162.23-ENST00000375013.2_121	OR8B2_-_124253162.23-ENST00000375013.2	OR8B2	GATTAGAAACAGGAAAAAGA	-18	rU:dG	0.624	(0.562, 0.685)		0.218	0.192	10	10
OR8B2_-_124253162.23-ENST00000375013.2_124	OR8B2_-_124253162.23-ENST00000375013.2	OR8B2	GACAAGAAACAGGAAAAAGA	-17	rA:dA	0.516	(0.470, 0.563)		0.274	0.182	10	10
OR8B2_-_124253162.23-ENST00000375013.2_127	OR8B2_-_124253162.23-ENST00000375013.2	OR8B2	GACGAGAAACAGGAAAAAGA	-17	rG:dA	0.676	(0.636, 0.717)		0.274	0.200	10	10
OR8B2_-_124253162.23-ENST00000375013.2_130	OR8B2_-_124253162.23-ENST00000375013.2	OR8B2	GACCAGAAACAGGAAAAAGA	-17	rC:dA	0.592	(0.546, 0.637)		0.274	0.225	10	10
OR8B2_-_124253162.23-ENST00000375013.2_141	OR8B2_-_124253162.23-ENST00000375013.2	OR8B2	GACTGGAAACAGGAAAAAGA	-16	rG:dT	0.833	(0.790, 0.876)		0.261	0.235	10	10
OR8B2_-_124253162.23-ENST00000375013.2_144	OR8B2_-_124253162.23-ENST00000375013.2	OR8B2	GACTCGAAACAGGAAAAAGA	-16	rC:dT	0.463	(0.425, 0.501)		0.261	0.209	10	10
OR8B2_-_124253162.23-ENST00000375013.2_147	OR8B2_-_124253162.23-ENST00000375013.2	OR8B2	GACTTGAAACAGGAAAAAGA	-16	rU:dT	0.404	(0.362, 0.446)		0.261	0.186	10	10
OR8B2_-_124253162.23-ENST00000375013.2_150	OR8B2_-_124253162.23-ENST00000375013.2	OR8B2	GACTAAAAACAGGAAAAAGA	-15	rA:dC	0.122	(0.101, 0.143)		0.223	0.201	10	10
OR8B2_-_124253162.23-ENST00000375013.2_155	OR8B2_-_124253162.23-ENST00000375013.2	OR8B2	GACTACAAACAGGAAAAAGA	-15	rC:dC	0.140	(0.120, 0.159)		0.223	0.165	10	10
OR8B2_-_124253162.23-ENST00000375013.2_158	OR8B2_-_124253162.23-ENST00000375013.2	OR8B2	GACTATAAACAGGAAAAAGA	-15	rU:dC	0.129	(0.109, 0.149)		0.223	0.165	10	10
OR8B2_-_124253162.23-ENST00000375013.2_165	OR8B2_-_124253162.23-ENST00000375013.2	OR8B2	GACTAGGAACAGGAAAAAGA	-14	rG:dT	0.678	(0.641, 0.716)		0.256	0.235	10	10
OR8B2_-_124253162.23-ENST00000375013.2_168	OR8B2_-_124253162.23-ENST00000375013.2	OR8B2	GACTAGCAACAGGAAAAAGA	-14	rC:dT	0.273	(0.251, 0.296)		0.256	0.209	10	10
OR8B2_-_124253162.23-ENST00000375013.2_171	OR8B2_-_124253162.23-ENST00000375013.2	OR8B2	GACTAGTAACAGGAAAAAGA	-14	rU:dT	0.313	(0.286, 0.340)		0.256	0.186	10	10
OR8B2_-_124253162.23-ENST00000375013.2_177	OR8B2_-_124253162.23-ENST00000375013.2	OR8B2	GACTAGAGACAGGAAAAAGA	-13	rG:dT	0.643	(0.607, 0.679)		0.259	0.235	10	10
OR8B2_-_124253162.23-ENST00000375013.2_180	OR8B2_-_124253162.23-ENST00000375013.2	OR8B2	GACTAGACACAGGAAAAAGA	-13	rC:dT	0.161	(0.142, 0.180)		0.259	0.209	10	10
OR8B2_-_124253162.23-ENST00000375013.2_183	OR8B2_-_124253162.23-ENST00000375013.2	OR8B2	GACTAGATACAGGAAAAAGA	-13	rU:dT	0.264	(0.230, 0.297)		0.259	0.186	10	10
OR8B2_-_124253162.23-ENST00000375013.2_189	OR8B2_-_124253162.23-ENST00000375013.2	OR8B2	GACTAGAAGCAGGAAAAAGA	-12	rG:dT	0.618	(0.579, 0.657)		0.259	0.235	20	20
OR8B2_-_124253162.23-ENST00000375013.2_192	OR8B2_-_124253162.23-ENST00000375013.2	OR8B2	GACTAGAACCAGGAAAAAGA	-12	rC:dT	0.085	(0.070, 0.100)		0.259	0.209	20	20
OR8B2_-_124253162.23-ENST00000375013.2_195	OR8B2_-_124253162.23-ENST00000375013.2	OR8B2	GACTAGAATCAGGAAAAAGA	-12	rU:dT	0.134	(0.116, 0.153)		0.259	0.186	20	20
OR8B2_-_124253162.23-ENST00000375013.2_197	OR8B2_-_124253162.23-ENST00000375013.2	OR8B2	GACTAGAAAAAGGAAAAAGA	-11	rA:dG	-0.004	(-0.018, 0.010)		0.242	0.164	10	20
OR8B2_-_124253162.23-ENST00000375013.2_200	OR8B2_-_124253162.23-ENST00000375013.2	OR8B2	GACTAGAAAGAGGAAAAAGA	-11	rG:dG	0.157	(0.129, 0.184)		0.242	0.212	20	20
OR8B2_-_124253162.23-ENST00000375013.2_205	OR8B2_-_124253162.23-ENST00000375013.2	OR8B2	GACTAGAAATAGGAAAAAGA	-11	rU:dG	0.135	(0.106, 0.163)		0.242	0.192	20	20
OR8B2_-_124253162.23-ENST00000375013.2_213	OR8B2_-_124253162.23-ENST00000375013.2	OR8B2	GACTAGAAACGGGAAAAAGA	-10	rG:dT	0.487	(0.448, 0.526)		0.204	0.235	20	20
OR8B2_-_124253162.23-ENST00000375013.2_216	OR8B2_-_124253162.23-ENST00000375013.2	OR8B2	GACTAGAAACCGGAAAAAGA	-10	rC:dT	0.009	(-0.008, 0.025)		0.204	0.209	20	20
OR8B2_-_124253162.23-ENST00000375013.2_219	OR8B2_-_124253162.23-ENST00000375013.2	OR8B2	GACTAGAAACTGGAAAAAGA	-10	rU:dT	0.018	(0.003, 0.033)		0.204	0.186	20	20
OR8B2_-_124253162.23-ENST00000375013.2_222	OR8B2_-_124253162.23-ENST00000375013.2	OR8B2	GACTAGAAACAAGAAAAAGA	-9	rA:dC	-0.043	(-0.054, -0.032)		0.191	0.201	20	20
OR8B2_-_124253162.23-ENST00000375013.2_227	OR8B2_-_124253162.23-ENST00000375013.2	OR8B2	GACTAGAAACACGAAAAAGA	-9	rC:dC	-0.026	(-0.035, -0.016)		0.191	0.165	20	20
OR8B2_-_124253162.23-ENST00000375013.2_230	OR8B2_-_124253162.23-ENST00000375013.2	OR8B2	GACTAGAAACATGAAAAAGA	-9	rU:dC	-0.027	(-0.037, -0.017)		0.191	0.165	20	20
OR8B2_-_124253162.23-ENST00000375013.2_234	OR8B2_-_124253162.23-ENST00000375013.2	OR8B2	GACTAGAAACAGAAAAAAGA	-8	rA:dC	-0.036	(-0.048, -0.023)		0.181	0.201	20	20
OR8B2_-_124253162.23-ENST00000375013.2_239	OR8B2_-_124253162.23-ENST00000375013.2	OR8B2	GACTAGAAACAGCAAAAAGA	-8	rC:dC	-0.017	(-0.027, -0.007)		0.181	0.165	20	20
OR8B2_-_124253162.23-ENST00000375013.2_242	OR8B2_-_124253162.23-ENST00000375013.2	OR8B2	GACTAGAAACAGTAAAAAGA	-8	rU:dC	-0.025	(-0.037, -0.014)		0.181	0.165	20	20
OR8B2_-_124253162.23-ENST00000375013.2_249	OR8B2_-_124253162.23-ENST00000375013.2	OR8B2	GACTAGAAACAGGGAAAAGA	-7	rG:dT	0.141	(0.122, 0.160)		0.120	0.235	10	30
OR8B2_-_124253162.23-ENST00000375013.2_252	OR8B2_-_124253162.23-ENST00000375013.2	OR8B2	GACTAGAAACAGGCAAAAGA	-7	rC:dT	-0.023	(-0.035, -0.012)		0.120	0.209	30	30
OR8B2_-_124253162.23-ENST00000375013.2_255	OR8B2_-_124253162.23-ENST00000375013.2	OR8B2	GACTAGAAACAGGTAAAAGA	-7	rU:dT	-0.030	(-0.044, -0.017)		0.120	0.186	20	30
OR8B2_-_124253162.23-ENST00000375013.2_261	OR8B2_-_124253162.23-ENST00000375013.2	OR8B2	GACTAGAAACAGGAGAAAGA	-6	rG:dT	0.089	(0.076, 0.102)		0.139	0.235	20	30
OR8B2_-_124253162.23-ENST00000375013.2_264	OR8B2_-_124253162.23-ENST00000375013.2	OR8B2	GACTAGAAACAGGACAAAGA	-6	rC:dT	-0.007	(-0.018, 0.005)		0.139	0.209	30	30
OR8B2_-_124253162.23-ENST00000375013.2_267	OR8B2_-_124253162.23-ENST00000375013.2	OR8B2	GACTAGAAACAGGATAAAGA	-6	rU:dT	-0.015	(-0.028, -0.002)		0.139	0.186	30	30
OR8B2_-_124253162.23-ENST00000375013.2_273	OR8B2_-_124253162.23-ENST00000375013.2	OR8B2	GACTAGAAACAGGAAGAAGA	-5	rG:dT	0.194	(0.169, 0.219)		0.130	0.235	10	10
OR8B2_-_124253162.23-ENST00000375013.2_276	OR8B2_-_124253162.23-ENST00000375013.2	OR8B2	GACTAGAAACAGGAACAAGA	-5	rC:dT	0.015	(-0.000, 0.029)		0.130	0.209	30	30
OR8B2_-_124253162.23-ENST00000375013.2_279	OR8B2_-_124253162.23-ENST00000375013.2	OR8B2	GACTAGAAACAGGAATAAGA	-5	rU:dT	-0.001	(-0.014, 0.013)		0.130	0.186	30	30
OR8B2_-_124253162.23-ENST00000375013.2_285	OR8B2_-_124253162.23-ENST00000375013.2	OR8B2	GACTAGAAACAGGAAAGAGA	-4	rG:dT	0.262	(0.230, 0.294)		0.147	0.235	30	30
OR8B2_-_124253162.23-ENST00000375013.2_288	OR8B2_-_124253162.23-ENST00000375013.2	OR8B2	GACTAGAAACAGGAAACAGA	-4	rC:dT	0.003	(-0.010, 0.016)		0.147	0.209	10	30
OR8B2_-_124253162.23-ENST00000375013.2_291	OR8B2_-_124253162.23-ENST00000375013.2	OR8B2	GACTAGAAACAGGAAATAGA	-4	rU:dT	-0.000	(-0.014, 0.013)		0.147	0.186	20	30
OR8B2_-_124253162.23-ENST00000375013.2_297	OR8B2_-_124253162.23-ENST00000375013.2	OR8B2	GACTAGAAACAGGAAAAGGA	-3	rG:dT	0.317	(0.286, 0.349)		0.116	0.235	20	30
OR8B2_-_124253162.23-ENST00000375013.2_300	OR8B2_-_124253162.23-ENST00000375013.2	OR8B2	GACTAGAAACAGGAAAACGA	-3	rC:dT	0.003	(-0.007, 0.013)		0.116	0.209	30	30
OR8B2_-_124253162.23-ENST00000375013.2_303	OR8B2_-_124253162.23-ENST00000375013.2	OR8B2	GACTAGAAACAGGAAAATGA	-3	rU:dT	0.009	(-0.004, 0.021)		0.116	0.186	20	30
OR8B2_-_124253162.23-ENST00000375013.2_306	OR8B2_-_124253162.23-ENST00000375013.2	OR8B2	GACTAGAAACAGGAAAAAAA	-2	rA:dC	-0.022	(-0.032, -0.012)		0.113	0.201	20	30
OR8B2_-_124253162.23-ENST00000375013.2_311	OR8B2_-_124253162.23-ENST00000375013.2	OR8B2	GACTAGAAACAGGAAAAACA	-2	rC:dC	-0.004	(-0.012, 0.005)		0.113	0.165	30	30
OR8B2_-_124253162.23-ENST00000375013.2_314	OR8B2_-_124253162.23-ENST00000375013.2	OR8B2	GACTAGAAACAGGAAAAATA	-2	rU:dC	-0.006	(-0.016, 0.003)		0.113	0.165	20	30
OR8B2_-_124253162.23-ENST00000375013.2_321	OR8B2_-_124253162.23-ENST00000375013.2	OR8B2	GACTAGAAACAGGAAAAAGG	-1	rG:dT	0.126	(0.107, 0.146)		0.105	0.235	30	30
OR8B2_-_124253162.23-ENST00000375013.2_324	OR8B2_-_124253162.23-ENST00000375013.2	OR8B2	GACTAGAAACAGGAAAAAGC	-1	rC:dT	-0.014	(-0.025, -0.003)		0.105	0.209	20	30
OR8B2_-_124253162.23-ENST00000375013.2_327	OR8B2_-_124253162.23-ENST00000375013.2	OR8B2	GACTAGAAACAGGAAAAAGT	-1	rU:dT	-0.009	(-0.018, 0.001)		0.105	0.186	30	30
OR8B2_-_124253178.23-ENST00000375013.2	OR8B2_-_124253178.23-ENST00000375013.2	OR8B2	GAGAGGGGTTGCCGGAACTC			1.000					20	20	OR8B3_-_124267186.23-ENST00000354597.3_238
OR8B2_-_124253178.23-ENST00000375013.2_105	OR8B2_-_124253178.23-ENST00000375013.2	OR8B2	GGGAGGGGTTGCCGGAACTC	-19	rG:dT	0.980	(0.932, 1.028)		0.260	0.235	20	30
OR8B2_-_124253178.23-ENST00000375013.2_108	OR8B2_-_124253178.23-ENST00000375013.2	OR8B2	GCGAGGGGTTGCCGGAACTC	-19	rC:dT	0.959	(0.919, 1.000)		0.260	0.209	30	30
OR8B2_-_124253178.23-ENST00000375013.2_111	OR8B2_-_124253178.23-ENST00000375013.2	OR8B2	GTGAGGGGTTGCCGGAACTC	-19	rU:dT	0.909	(0.870, 0.947)		0.260	0.186	30	30
OR8B2_-_124253178.23-ENST00000375013.2_114	OR8B2_-_124253178.23-ENST00000375013.2	OR8B2	GAAAGGGGTTGCCGGAACTC	-18	rA:dC	0.874	(0.835, 0.913)		0.218	0.201	30	30
OR8B2_-_124253178.23-ENST00000375013.2_119	OR8B2_-_124253178.23-ENST00000375013.2	OR8B2	GACAGGGGTTGCCGGAACTC	-18	rC:dC	0.934	(0.897, 0.972)		0.218	0.165	20	30
OR8B2_-_124253178.23-ENST00000375013.2_122	OR8B2_-_124253178.23-ENST00000375013.2	OR8B2	GATAGGGGTTGCCGGAACTC	-18	rU:dC	0.876	(0.841, 0.911)		0.218	0.165	30	30
OR8B2_-_124253178.23-ENST00000375013.2_129	OR8B2_-_124253178.23-ENST00000375013.2	OR8B2	GAGGGGGGTTGCCGGAACTC	-17	rG:dT	0.998	(0.950, 1.045)		0.274	0.235	30	30
OR8B2_-_124253178.23-ENST00000375013.2_132	OR8B2_-_124253178.23-ENST00000375013.2	OR8B2	GAGCGGGGTTGCCGGAACTC	-17	rC:dT	0.922	(0.883, 0.961)		0.274	0.209	30	30
OR8B2_-_124253178.23-ENST00000375013.2_135	OR8B2_-_124253178.23-ENST00000375013.2	OR8B2	GAGTGGGGTTGCCGGAACTC	-17	rU:dT	0.867	(0.831, 0.903)		0.274	0.186	30	30
OR8B2_-_124253178.23-ENST00000375013.2_138	OR8B2_-_124253178.23-ENST00000375013.2	OR8B2	GAGAAGGGTTGCCGGAACTC	-16	rA:dC	0.624	(0.592, 0.656)		0.261	0.201	20	30
OR8B2_-_124253178.23-ENST00000375013.2_143	OR8B2_-_124253178.23-ENST00000375013.2	OR8B2	GAGACGGGTTGCCGGAACTC	-16	rC:dC	0.574	(0.552, 0.597)		0.261	0.165	30	30
OR8B2_-_124253178.23-ENST00000375013.2_146	OR8B2_-_124253178.23-ENST00000375013.2	OR8B2	GAGATGGGTTGCCGGAACTC	-16	rU:dC	0.526	(0.500, 0.552)		0.261	0.165	30	30
OR8B2_-_124253178.23-ENST00000375013.2_150	OR8B2_-_124253178.23-ENST00000375013.2	OR8B2	GAGAGAGGTTGCCGGAACTC	-15	rA:dC	0.569	(0.535, 0.603)		0.223	0.201	30	30
OR8B2_-_124253178.23-ENST00000375013.2_155	OR8B2_-_124253178.23-ENST00000375013.2	OR8B2	GAGAGCGGTTGCCGGAACTC	-15	rC:dC	0.477	(0.439, 0.516)		0.223	0.165	30	30
OR8B2_-_124253178.23-ENST00000375013.2_158	OR8B2_-_124253178.23-ENST00000375013.2	OR8B2	GAGAGTGGTTGCCGGAACTC	-15	rU:dC	0.490	(0.453, 0.528)		0.223	0.165	30	30
OR8B2_-_124253178.23-ENST00000375013.2_162	OR8B2_-_124253178.23-ENST00000375013.2	OR8B2	GAGAGGAGTTGCCGGAACTC	-14	rA:dC	0.530	(0.490, 0.570)		0.256	0.201	30	30
OR8B2_-_124253178.23-ENST00000375013.2_167	OR8B2_-_124253178.23-ENST00000375013.2	OR8B2	GAGAGGCGTTGCCGGAACTC	-14	rC:dC	0.399	(0.358, 0.439)		0.256	0.165	30	30
OR8B2_-_124253178.23-ENST00000375013.2_170	OR8B2_-_124253178.23-ENST00000375013.2	OR8B2	GAGAGGTGTTGCCGGAACTC	-14	rU:dC	0.455	(0.414, 0.496)		0.256	0.165	30	30
OR8B2_-_124253178.23-ENST00000375013.2_174	OR8B2_-_124253178.23-ENST00000375013.2	OR8B2	GAGAGGGATTGCCGGAACTC	-13	rA:dC	0.493	(0.450, 0.536)		0.259	0.201	30	30
OR8B2_-_124253178.23-ENST00000375013.2_179	OR8B2_-_124253178.23-ENST00000375013.2	OR8B2	GAGAGGGCTTGCCGGAACTC	-13	rC:dC	0.306	(0.272, 0.340)		0.259	0.165	20	30
OR8B2_-_124253178.23-ENST00000375013.2_182	OR8B2_-_124253178.23-ENST00000375013.2	OR8B2	GAGAGGGTTTGCCGGAACTC	-13	rU:dC	0.411	(0.372, 0.450)		0.259	0.165	30	30
OR8B2_-_124253178.23-ENST00000375013.2_184	OR8B2_-_124253178.23-ENST00000375013.2	OR8B2	GAGAGGGGATGCCGGAACTC	-12	rA:dA	0.631	(0.596, 0.666)		0.259	0.182	40	40
OR8B2_-_124253178.23-ENST00000375013.2_187	OR8B2_-_124253178.23-ENST00000375013.2	OR8B2	GAGAGGGGGTGCCGGAACTC	-12	rG:dA	0.759	(0.730, 0.787)		0.259	0.200	40	40
OR8B2_-_124253178.23-ENST00000375013.2_190	OR8B2_-_124253178.23-ENST00000375013.2	OR8B2	GAGAGGGGCTGCCGGAACTC	-12	rC:dA	0.613	(0.580, 0.646)		0.259	0.225	30	40
OR8B2_-_124253178.23-ENST00000375013.2_196	OR8B2_-_124253178.23-ENST00000375013.2	OR8B2	GAGAGGGGTAGCCGGAACTC	-11	rA:dA	0.536	(0.501, 0.570)		0.242	0.182	40	40
OR8B2_-_124253178.23-ENST00000375013.2_199	OR8B2_-_124253178.23-ENST00000375013.2	OR8B2	GAGAGGGGTGGCCGGAACTC	-11	rG:dA	0.669	(0.641, 0.696)		0.242	0.200	30	40
OR8B2_-_124253178.23-ENST00000375013.2_202	OR8B2_-_124253178.23-ENST00000375013.2	OR8B2	GAGAGGGGTCGCCGGAACTC	-11	rC:dA	0.493	(0.458, 0.528)		0.242	0.225	40	40
OR8B2_-_124253178.23-ENST00000375013.2_210	OR8B2_-_124253178.23-ENST00000375013.2	OR8B2	GAGAGGGGTTACCGGAACTC	-10	rA:dC	0.229	(0.199, 0.260)		0.204	0.201	40	40
OR8B2_-_124253178.23-ENST00000375013.2_215	OR8B2_-_124253178.23-ENST00000375013.2	OR8B2	GAGAGGGGTTCCCGGAACTC	-10	rC:dC	0.090	(0.069, 0.110)		0.204	0.165	20	20
OR8B2_-_124253178.23-ENST00000375013.2_218	OR8B2_-_124253178.23-ENST00000375013.2	OR8B2	GAGAGGGGTTTCCGGAACTC	-10	rU:dC	0.097	(0.080, 0.114)		0.204	0.165	30	40
OR8B2_-_124253178.23-ENST00000375013.2_221	OR8B2_-_124253178.23-ENST00000375013.2	OR8B2	GAGAGGGGTTGACGGAACTC	-9	rA:dG	0.194	(0.152, 0.235)		0.191	0.164	40	40
OR8B2_-_124253178.23-ENST00000375013.2_224	OR8B2_-_124253178.23-ENST00000375013.2	OR8B2	GAGAGGGGTTGGCGGAACTC	-9	rG:dG	0.531	(0.497, 0.565)		0.191	0.212	40	40
OR8B2_-_124253178.23-ENST00000375013.2_229	OR8B2_-_124253178.23-ENST00000375013.2	OR8B2	GAGAGGGGTTGTCGGAACTC	-9	rU:dG	0.688	(0.647, 0.728)		0.191	0.192	40	40
OR8B2_-_124253178.23-ENST00000375013.2_233	OR8B2_-_124253178.23-ENST00000375013.2	OR8B2	GAGAGGGGTTGCAGGAACTC	-8	rA:dG	0.057	(0.035, 0.079)		0.181	0.164	20	20	OR8B3_-_124267186.23-ENST00000354597.3_232
OR8B2_-_124253178.23-ENST00000375013.2_236	OR8B2_-_124253178.23-ENST00000375013.2	OR8B2	GAGAGGGGTTGCGGGAACTC	-8	rG:dG	0.274	(0.230, 0.317)		0.181	0.212	20	20	OR8B3_-_124267186.23-ENST00000354597.3_235
OR8B2_-_124253178.23-ENST00000375013.2_241	OR8B2_-_124253178.23-ENST00000375013.2	OR8B2	GAGAGGGGTTGCTGGAACTC	-8	rU:dG	0.397	(0.358, 0.437)		0.181	0.192	20	20	OR8B3_-_124267186.23-ENST00000354597.3
OR8B2_-_124253178.23-ENST00000375013.2_246	OR8B2_-_124253178.23-ENST00000375013.2	OR8B2	GAGAGGGGTTGCCAGAACTC	-7	rA:dC	0.139	(0.114, 0.165)		0.120	0.201	20	50
OR8B2_-_124253178.23-ENST00000375013.2_251	OR8B2_-_124253178.23-ENST00000375013.2	OR8B2	GAGAGGGGTTGCCCGAACTC	-7	rC:dC	0.029	(0.016, 0.041)		0.120	0.165	30	50
OR8B2_-_124253178.23-ENST00000375013.2_254	OR8B2_-_124253178.23-ENST00000375013.2	OR8B2	GAGAGGGGTTGCCTGAACTC	-7	rU:dC	0.022	(0.010, 0.033)		0.120	0.165	20	30
OR8B2_-_124253178.23-ENST00000375013.2_258	OR8B2_-_124253178.23-ENST00000375013.2	OR8B2	GAGAGGGGTTGCCGAAACTC	-6	rA:dC	0.189	(0.153, 0.226)		0.139	0.201	40	50
OR8B2_-_124253178.23-ENST00000375013.2_263	OR8B2_-_124253178.23-ENST00000375013.2	OR8B2	GAGAGGGGTTGCCGCAACTC	-6	rC:dC	0.030	(0.017, 0.043)		0.139	0.165	50	50
OR8B2_-_124253178.23-ENST00000375013.2_266	OR8B2_-_124253178.23-ENST00000375013.2	OR8B2	GAGAGGGGTTGCCGTAACTC	-6	rU:dC	0.051	(0.035, 0.066)		0.139	0.165	50	50
OR8B2_-_124253178.23-ENST00000375013.2_273	OR8B2_-_124253178.23-ENST00000375013.2	OR8B2	GAGAGGGGTTGCCGGGACTC	-5	rG:dT	0.364	(0.340, 0.387)		0.130	0.235	30	40
OR8B2_-_124253178.23-ENST00000375013.2_276	OR8B2_-_124253178.23-ENST00000375013.2	OR8B2	GAGAGGGGTTGCCGGCACTC	-5	rC:dT	0.110	(0.086, 0.134)		0.130	0.209	40	50
OR8B2_-_124253178.23-ENST00000375013.2_279	OR8B2_-_124253178.23-ENST00000375013.2	OR8B2	GAGAGGGGTTGCCGGTACTC	-5	rU:dT	0.097	(0.077, 0.117)		0.130	0.186	40	50
OR8B2_-_124253178.23-ENST00000375013.2_285	OR8B2_-_124253178.23-ENST00000375013.2	OR8B2	GAGAGGGGTTGCCGGAGCTC	-4	rG:dT	0.384	(0.350, 0.417)		0.147	0.235	20	30
OR8B2_-_124253178.23-ENST00000375013.2_288	OR8B2_-_124253178.23-ENST00000375013.2	OR8B2	GAGAGGGGTTGCCGGACCTC	-4	rC:dT	0.097	(0.077, 0.117)		0.147	0.209	30	50
OR8B2_-_124253178.23-ENST00000375013.2_291	OR8B2_-_124253178.23-ENST00000375013.2	OR8B2	GAGAGGGGTTGCCGGATCTC	-4	rU:dT	0.106	(0.087, 0.124)		0.147	0.186	40	40
OR8B2_-_124253178.23-ENST00000375013.2_293	OR8B2_-_124253178.23-ENST00000375013.2	OR8B2	GAGAGGGGTTGCCGGAAATC	-3	rA:dG	0.007	(-0.007, 0.021)		0.116	0.164	40	50
OR8B2_-_124253178.23-ENST00000375013.2_296	OR8B2_-_124253178.23-ENST00000375013.2	OR8B2	GAGAGGGGTTGCCGGAAGTC	-3	rG:dG	0.078	(0.059, 0.096)		0.116	0.212	30	50
OR8B2_-_124253178.23-ENST00000375013.2_301	OR8B2_-_124253178.23-ENST00000375013.2	OR8B2	GAGAGGGGTTGCCGGAATTC	-3	rU:dG	0.039	(0.022, 0.055)		0.116	0.192	30	40
OR8B2_-_124253178.23-ENST00000375013.2_304	OR8B2_-_124253178.23-ENST00000375013.2	OR8B2	GAGAGGGGTTGCCGGAACAC	-2	rA:dA	0.076	(0.061, 0.091)		0.113	0.182	30	40
OR8B2_-_124253178.23-ENST00000375013.2_307	OR8B2_-_124253178.23-ENST00000375013.2	OR8B2	GAGAGGGGTTGCCGGAACGC	-2	rG:dA	0.106	(0.093, 0.119)		0.113	0.200	30	50
OR8B2_-_124253178.23-ENST00000375013.2_310	OR8B2_-_124253178.23-ENST00000375013.2	OR8B2	GAGAGGGGTTGCCGGAACCC	-2	rC:dA	0.158	(0.136, 0.181)		0.113	0.225	40	40
OR8B2_-_124253178.23-ENST00000375013.2_317	OR8B2_-_124253178.23-ENST00000375013.2	OR8B2	GAGAGGGGTTGCCGGAACTA	-1	rA:dG	0.014	(0.001, 0.026)		0.105	0.164	40	50
OR8B2_-_124253178.23-ENST00000375013.2_320	OR8B2_-_124253178.23-ENST00000375013.2	OR8B2	GAGAGGGGTTGCCGGAACTG	-1	rG:dG	0.076	(0.060, 0.091)		0.105	0.212	30	50
OR8B2_-_124253178.23-ENST00000375013.2_325	OR8B2_-_124253178.23-ENST00000375013.2	OR8B2	GAGAGGGGTTGCCGGAACTT	-1	rU:dG	0.020	(0.006, 0.035)		0.105	0.192	40	50
OR8B3_+_124266959.23-ENST00000354597.3	OR8B3_+_124266959.23-ENST00000354597.3	OR8B3	GGAATATTATCTCCTATGTT			1.000					30	30	OR8B2_+_124252951.23-ENST00000375013.2_267
OR8B3_+_124266959.23-ENST00000354597.3_102	OR8B3_+_124266959.23-ENST00000354597.3	OR8B3	GAAATATTATCTCCTATGTT	-19	rA:dC	0.356	(0.315, 0.398)		0.260	0.201	20	40
OR8B3_+_124266959.23-ENST00000354597.3_107	OR8B3_+_124266959.23-ENST00000354597.3	OR8B3	GCAATATTATCTCCTATGTT	-19	rC:dC	0.393	(0.358, 0.428)		0.260	0.165	30	40
OR8B3_+_124266959.23-ENST00000354597.3_110	OR8B3_+_124266959.23-ENST00000354597.3	OR8B3	GTAATATTATCTCCTATGTT	-19	rU:dC	0.382	(0.347, 0.417)		0.260	0.165	30	40
OR8B3_+_124266959.23-ENST00000354597.3_117	OR8B3_+_124266959.23-ENST00000354597.3	OR8B3	GGGATATTATCTCCTATGTT	-18	rG:dT	0.502	(0.454, 0.549)		0.218	0.235	30	40
OR8B3_+_124266959.23-ENST00000354597.3_120	OR8B3_+_124266959.23-ENST00000354597.3	OR8B3	GGCATATTATCTCCTATGTT	-18	rC:dT	0.424	(0.378, 0.470)		0.218	0.209	40	40
OR8B3_+_124266959.23-ENST00000354597.3_123	OR8B3_+_124266959.23-ENST00000354597.3	OR8B3	GGTATATTATCTCCTATGTT	-18	rU:dT	0.347	(0.314, 0.380)		0.218	0.186	40	40
OR8B3_+_124266959.23-ENST00000354597.3_129	OR8B3_+_124266959.23-ENST00000354597.3	OR8B3	GGAGTATTATCTCCTATGTT	-17	rG:dT	0.570	(0.523, 0.617)		0.274	0.235	40	40
OR8B3_+_124266959.23-ENST00000354597.3_132	OR8B3_+_124266959.23-ENST00000354597.3	OR8B3	GGACTATTATCTCCTATGTT	-17	rC:dT	0.364	(0.324, 0.404)		0.274	0.209	40	40
OR8B3_+_124266959.23-ENST00000354597.3_135	OR8B3_+_124266959.23-ENST00000354597.3	OR8B3	GGATTATTATCTCCTATGTT	-17	rU:dT	0.280	(0.248, 0.311)		0.274	0.186	30	40
OR8B3_+_124266959.23-ENST00000354597.3_136	OR8B3_+_124266959.23-ENST00000354597.3	OR8B3	GGAAAATTATCTCCTATGTT	-16	rA:dA	0.242	(0.213, 0.271)		0.261	0.182	30	40
OR8B3_+_124266959.23-ENST00000354597.3_139	OR8B3_+_124266959.23-ENST00000354597.3	OR8B3	GGAAGATTATCTCCTATGTT	-16	rG:dA	0.362	(0.330, 0.394)		0.261	0.200	20	40
OR8B3_+_124266959.23-ENST00000354597.3_142	OR8B3_+_124266959.23-ENST00000354597.3	OR8B3	GGAACATTATCTCCTATGTT	-16	rC:dA	0.339	(0.302, 0.376)		0.261	0.225	30	40
OR8B3_+_124266959.23-ENST00000354597.3_153	OR8B3_+_124266959.23-ENST00000354597.3	OR8B3	GGAATGTTATCTCCTATGTT	-15	rG:dT	0.539	(0.481, 0.598)		0.223	0.235	20	40
OR8B3_+_124266959.23-ENST00000354597.3_156	OR8B3_+_124266959.23-ENST00000354597.3	OR8B3	GGAATCTTATCTCCTATGTT	-15	rC:dT	0.304	(0.258, 0.350)		0.223	0.209	30	40
OR8B3_+_124266959.23-ENST00000354597.3_159	OR8B3_+_124266959.23-ENST00000354597.3	OR8B3	GGAATTTTATCTCCTATGTT	-15	rU:dT	0.241	(0.209, 0.273)		0.223	0.186	30	40
OR8B3_+_124266959.23-ENST00000354597.3_160	OR8B3_+_124266959.23-ENST00000354597.3	OR8B3	GGAATAATATCTCCTATGTT	-14	rA:dA	0.206	(0.178, 0.233)		0.256	0.182	40	40
OR8B3_+_124266959.23-ENST00000354597.3_163	OR8B3_+_124266959.23-ENST00000354597.3	OR8B3	GGAATAGTATCTCCTATGTT	-14	rG:dA	0.350	(0.315, 0.385)		0.256	0.200	30	40
OR8B3_+_124266959.23-ENST00000354597.3_166	OR8B3_+_124266959.23-ENST00000354597.3	OR8B3	GGAATACTATCTCCTATGTT	-14	rC:dA	0.274	(0.236, 0.312)		0.256	0.225	40	40
OR8B3_+_124266959.23-ENST00000354597.3_172	OR8B3_+_124266959.23-ENST00000354597.3	OR8B3	GGAATATAATCTCCTATGTT	-13	rA:dA	0.158	(0.132, 0.184)		0.259	0.182	30	40
OR8B3_+_124266959.23-ENST00000354597.3_175	OR8B3_+_124266959.23-ENST00000354597.3	OR8B3	GGAATATGATCTCCTATGTT	-13	rG:dA	0.301	(0.264, 0.338)		0.259	0.200	40	40
OR8B3_+_124266959.23-ENST00000354597.3_178	OR8B3_+_124266959.23-ENST00000354597.3	OR8B3	GGAATATCATCTCCTATGTT	-13	rC:dA	0.193	(0.164, 0.222)		0.259	0.225	40	40
OR8B3_+_124266959.23-ENST00000354597.3_189	OR8B3_+_124266959.23-ENST00000354597.3	OR8B3	GGAATATTGTCTCCTATGTT	-12	rG:dT	0.508	(0.455, 0.561)		0.259	0.235	40	50
OR8B3_+_124266959.23-ENST00000354597.3_192	OR8B3_+_124266959.23-ENST00000354597.3	OR8B3	GGAATATTCTCTCCTATGTT	-12	rC:dT	0.143	(0.120, 0.166)		0.259	0.209	30	50
OR8B3_+_124266959.23-ENST00000354597.3_195	OR8B3_+_124266959.23-ENST00000354597.3	OR8B3	GGAATATTTTCTCCTATGTT	-12	rU:dT	0.155	(0.130, 0.179)		0.259	0.186	30	50
OR8B3_+_124266959.23-ENST00000354597.3_196	OR8B3_+_124266959.23-ENST00000354597.3	OR8B3	GGAATATTAACTCCTATGTT	-11	rA:dA	0.096	(0.079, 0.113)		0.242	0.182	30	50
OR8B3_+_124266959.23-ENST00000354597.3_199	OR8B3_+_124266959.23-ENST00000354597.3	OR8B3	GGAATATTAGCTCCTATGTT	-11	rG:dA	0.234	(0.199, 0.268)		0.242	0.200	30	50
OR8B3_+_124266959.23-ENST00000354597.3_202	OR8B3_+_124266959.23-ENST00000354597.3	OR8B3	GGAATATTACCTCCTATGTT	-11	rC:dA	0.162	(0.138, 0.187)		0.242	0.225	20	50
OR8B3_+_124266959.23-ENST00000354597.3_209	OR8B3_+_124266959.23-ENST00000354597.3	OR8B3	GGAATATTATATCCTATGTT	-10	rA:dG	0.023	(0.014, 0.031)		0.204	0.164	30	50
OR8B3_+_124266959.23-ENST00000354597.3_212	OR8B3_+_124266959.23-ENST00000354597.3	OR8B3	GGAATATTATGTCCTATGTT	-10	rG:dG	0.128	(0.114, 0.143)		0.204	0.212	30	50
OR8B3_+_124266959.23-ENST00000354597.3_217	OR8B3_+_124266959.23-ENST00000354597.3	OR8B3	GGAATATTATTTCCTATGTT	-10	rU:dG	0.120	(0.099, 0.140)		0.204	0.192	30	40
OR8B3_+_124266959.23-ENST00000354597.3_220	OR8B3_+_124266959.23-ENST00000354597.3	OR8B3	GGAATATTATCACCTATGTT	-9	rA:dA	0.030	(0.019, 0.041)		0.191	0.182	30	50
OR8B3_+_124266959.23-ENST00000354597.3_223	OR8B3_+_124266959.23-ENST00000354597.3	OR8B3	GGAATATTATCGCCTATGTT	-9	rG:dA	0.074	(0.061, 0.086)		0.191	0.200	40	50
OR8B3_+_124266959.23-ENST00000354597.3_226	OR8B3_+_124266959.23-ENST00000354597.3	OR8B3	GGAATATTATCCCCTATGTT	-9	rC:dA	0.165	(0.147, 0.184)		0.191	0.225	20	50
OR8B3_+_124266959.23-ENST00000354597.3_233	OR8B3_+_124266959.23-ENST00000354597.3	OR8B3	GGAATATTATCTACTATGTT	-8	rA:dG	-0.013	(-0.024, -0.002)		0.181	0.164	30	50
OR8B3_+_124266959.23-ENST00000354597.3_236	OR8B3_+_124266959.23-ENST00000354597.3	OR8B3	GGAATATTATCTGCTATGTT	-8	rG:dG	0.033	(0.023, 0.042)		0.181	0.212	30	50
OR8B3_+_124266959.23-ENST00000354597.3_241	OR8B3_+_124266959.23-ENST00000354597.3	OR8B3	GGAATATTATCTTCTATGTT	-8	rU:dG	0.055	(0.043, 0.068)		0.181	0.192	30	50
OR8B3_+_124266959.23-ENST00000354597.3_245	OR8B3_+_124266959.23-ENST00000354597.3	OR8B3	GGAATATTATCTCATATGTT	-7	rA:dG	-0.004	(-0.015, 0.007)		0.120	0.164	30	40
OR8B3_+_124266959.23-ENST00000354597.3_248	OR8B3_+_124266959.23-ENST00000354597.3	OR8B3	GGAATATTATCTCGTATGTT	-7	rG:dG	0.016	(0.006, 0.026)		0.120	0.212	40	60
OR8B3_+_124266959.23-ENST00000354597.3_253	OR8B3_+_124266959.23-ENST00000354597.3	OR8B3	GGAATATTATCTCTTATGTT	-7	rU:dG	0.003	(-0.008, 0.014)		0.120	0.192	30	30
OR8B3_+_124266959.23-ENST00000354597.3_256	OR8B3_+_124266959.23-ENST00000354597.3	OR8B3	GGAATATTATCTCCAATGTT	-6	rA:dA	0.028	(0.017, 0.038)		0.139	0.182	30	30	OR8B2_+_124252951.23-ENST00000375013.2
OR8B3_+_124266959.23-ENST00000354597.3_259	OR8B3_+_124266959.23-ENST00000354597.3	OR8B3	GGAATATTATCTCCGATGTT	-6	rG:dA	0.028	(0.018, 0.038)		0.139	0.200	30	30	OR8B2_+_124252951.23-ENST00000375013.2_261
OR8B3_+_124266959.23-ENST00000354597.3_262	OR8B3_+_124266959.23-ENST00000354597.3	OR8B3	GGAATATTATCTCCCATGTT	-6	rC:dA	0.066	(0.054, 0.078)		0.139	0.225	30	30	OR8B2_+_124252951.23-ENST00000375013.2_264
OR8B3_+_124266959.23-ENST00000354597.3_273	OR8B3_+_124266959.23-ENST00000354597.3	OR8B3	GGAATATTATCTCCTGTGTT	-5	rG:dT	0.133	(0.114, 0.152)		0.130	0.235	30	50
OR8B3_+_124266959.23-ENST00000354597.3_276	OR8B3_+_124266959.23-ENST00000354597.3	OR8B3	GGAATATTATCTCCTCTGTT	-5	rC:dT	0.042	(0.031, 0.053)		0.130	0.209	20	30
OR8B3_+_124266959.23-ENST00000354597.3_279	OR8B3_+_124266959.23-ENST00000354597.3	OR8B3	GGAATATTATCTCCTTTGTT	-5	rU:dT	0.027	(0.015, 0.038)		0.130	0.186	30	50
OR8B3_+_124266959.23-ENST00000354597.3_280	OR8B3_+_124266959.23-ENST00000354597.3	OR8B3	GGAATATTATCTCCTAAGTT	-4	rA:dA	0.042	(0.031, 0.053)		0.147	0.182	40	50
OR8B3_+_124266959.23-ENST00000354597.3_283	OR8B3_+_124266959.23-ENST00000354597.3	OR8B3	GGAATATTATCTCCTAGGTT	-4	rG:dA	0.094	(0.078, 0.110)		0.147	0.200	30	60
OR8B3_+_124266959.23-ENST00000354597.3_286	OR8B3_+_124266959.23-ENST00000354597.3	OR8B3	GGAATATTATCTCCTACGTT	-4	rC:dA	0.039	(0.029, 0.049)		0.147	0.225	50	60
OR8B3_+_124266959.23-ENST00000354597.3_294	OR8B3_+_124266959.23-ENST00000354597.3	OR8B3	GGAATATTATCTCCTATATT	-3	rA:dC	0.020	(0.010, 0.029)		0.116	0.201	30	60
OR8B3_+_124266959.23-ENST00000354597.3_299	OR8B3_+_124266959.23-ENST00000354597.3	OR8B3	GGAATATTATCTCCTATCTT	-3	rC:dC	0.021	(0.011, 0.030)		0.116	0.165	30	50
OR8B3_+_124266959.23-ENST00000354597.3_302	OR8B3_+_124266959.23-ENST00000354597.3	OR8B3	GGAATATTATCTCCTATTTT	-3	rU:dC	0.015	(0.004, 0.025)		0.116	0.165	30	50
OR8B3_+_124266959.23-ENST00000354597.3_304	OR8B3_+_124266959.23-ENST00000354597.3	OR8B3	GGAATATTATCTCCTATGAT	-2	rA:dA	0.041	(0.032, 0.050)		0.113	0.182	40	50
OR8B3_+_124266959.23-ENST00000354597.3_307	OR8B3_+_124266959.23-ENST00000354597.3	OR8B3	GGAATATTATCTCCTATGGT	-2	rG:dA	0.077	(0.066, 0.087)		0.113	0.200	30	60
OR8B3_+_124266959.23-ENST00000354597.3_310	OR8B3_+_124266959.23-ENST00000354597.3	OR8B3	GGAATATTATCTCCTATGCT	-2	rC:dA	0.048	(0.038, 0.058)		0.113	0.225	30	30
OR8B3_+_124266959.23-ENST00000354597.3_316	OR8B3_+_124266959.23-ENST00000354597.3	OR8B3	GGAATATTATCTCCTATGTA	-1	rA:dA	0.049	(0.039, 0.058)		0.105	0.182	40	50
OR8B3_+_124266959.23-ENST00000354597.3_319	OR8B3_+_124266959.23-ENST00000354597.3	OR8B3	GGAATATTATCTCCTATGTG	-1	rG:dA	0.085	(0.075, 0.095)		0.105	0.200	30	40
OR8B3_+_124266959.23-ENST00000354597.3_322	OR8B3_+_124266959.23-ENST00000354597.3	OR8B3	GGAATATTATCTCCTATGTC	-1	rC:dA	0.043	(0.033, 0.053)		0.105	0.225	30	50
OR8B3_+_124267147.23-ENST00000354597.3	OR8B3_+_124267147.23-ENST00000354597.3	OR8B3	GCTCTTTTTCCTGTTTCTAG			1.000					20	40
OR8B3_+_124267147.23-ENST00000354597.3_101	OR8B3_+_124267147.23-ENST00000354597.3	OR8B3	GATCTTTTTCCTGTTTCTAG	-19	rA:dG	0.197	(0.164, 0.229)		0.260	0.164	20	40
OR8B3_+_124267147.23-ENST00000354597.3_104	OR8B3_+_124267147.23-ENST00000354597.3	OR8B3	GGTCTTTTTCCTGTTTCTAG	-19	rG:dG	0.238	(0.204, 0.273)		0.260	0.212	20	40
OR8B3_+_124267147.23-ENST00000354597.3_109	OR8B3_+_124267147.23-ENST00000354597.3	OR8B3	GTTCTTTTTCCTGTTTCTAG	-19	rU:dG	0.116	(0.094, 0.138)		0.260	0.192	10	30
OR8B3_+_124267147.23-ENST00000354597.3_112	OR8B3_+_124267147.23-ENST00000354597.3	OR8B3	GCACTTTTTCCTGTTTCTAG	-18	rA:dA	0.156	(0.124, 0.188)		0.218	0.182	30	40
OR8B3_+_124267147.23-ENST00000354597.3_115	OR8B3_+_124267147.23-ENST00000354597.3	OR8B3	GCGCTTTTTCCTGTTTCTAG	-18	rG:dA	0.255	(0.220, 0.291)		0.218	0.200	20	40
OR8B3_+_124267147.23-ENST00000354597.3_118	OR8B3_+_124267147.23-ENST00000354597.3	OR8B3	GCCCTTTTTCCTGTTTCTAG	-18	rC:dA	0.110	(0.085, 0.135)		0.218	0.225	20	30
OR8B3_+_124267147.23-ENST00000354597.3_125	OR8B3_+_124267147.23-ENST00000354597.3	OR8B3	GCTATTTTTCCTGTTTCTAG	-17	rA:dG	0.096	(0.074, 0.117)		0.274	0.164	20	50
OR8B3_+_124267147.23-ENST00000354597.3_128	OR8B3_+_124267147.23-ENST00000354597.3	OR8B3	GCTGTTTTTCCTGTTTCTAG	-17	rG:dG	0.142	(0.120, 0.165)		0.274	0.212	20	50
OR8B3_+_124267147.23-ENST00000354597.3_133	OR8B3_+_124267147.23-ENST00000354597.3	OR8B3	GCTTTTTTTCCTGTTTCTAG	-17	rU:dG	0.071	(0.053, 0.090)		0.274	0.192	10	40
OR8B3_+_124267147.23-ENST00000354597.3_136	OR8B3_+_124267147.23-ENST00000354597.3	OR8B3	GCTCATTTTCCTGTTTCTAG	-16	rA:dA	0.071	(0.051, 0.091)		0.261	0.182	30	30
OR8B3_+_124267147.23-ENST00000354597.3_139	OR8B3_+_124267147.23-ENST00000354597.3	OR8B3	GCTCGTTTTCCTGTTTCTAG	-16	rG:dA	0.141	(0.116, 0.167)		0.261	0.200	30	40
OR8B3_+_124267147.23-ENST00000354597.3_142	OR8B3_+_124267147.23-ENST00000354597.3	OR8B3	GCTCCTTTTCCTGTTTCTAG	-16	rC:dA	0.094	(0.075, 0.112)		0.261	0.225	20	40
OR8B3_+_124267147.23-ENST00000354597.3_148	OR8B3_+_124267147.23-ENST00000354597.3	OR8B3	GCTCTATTTCCTGTTTCTAG	-15	rA:dA	0.038	(0.025, 0.051)		0.223	0.182	20	30
OR8B3_+_124267147.23-ENST00000354597.3_151	OR8B3_+_124267147.23-ENST00000354597.3	OR8B3	GCTCTGTTTCCTGTTTCTAG	-15	rG:dA	0.087	(0.066, 0.107)		0.223	0.200	10	30
OR8B3_+_124267147.23-ENST00000354597.3_154	OR8B3_+_124267147.23-ENST00000354597.3	OR8B3	GCTCTCTTTCCTGTTTCTAG	-15	rC:dA	0.056	(0.040, 0.073)		0.223	0.225	20	40
OR8B3_+_124267147.23-ENST00000354597.3_160	OR8B3_+_124267147.23-ENST00000354597.3	OR8B3	GCTCTTATTCCTGTTTCTAG	-14	rA:dA	0.027	(0.013, 0.041)		0.256	0.182	30	40
OR8B3_+_124267147.23-ENST00000354597.3_163	OR8B3_+_124267147.23-ENST00000354597.3	OR8B3	GCTCTTGTTCCTGTTTCTAG	-14	rG:dA	0.073	(0.057, 0.089)		0.256	0.200	30	30
OR8B3_+_124267147.23-ENST00000354597.3_166	OR8B3_+_124267147.23-ENST00000354597.3	OR8B3	GCTCTTCTTCCTGTTTCTAG	-14	rC:dA	0.035	(0.020, 0.050)		0.256	0.225	20	40
OR8B3_+_124267147.23-ENST00000354597.3_172	OR8B3_+_124267147.23-ENST00000354597.3	OR8B3	GCTCTTTATCCTGTTTCTAG	-13	rA:dA	0.012	(-0.002, 0.027)		0.259	0.182	20	50
OR8B3_+_124267147.23-ENST00000354597.3_175	OR8B3_+_124267147.23-ENST00000354597.3	OR8B3	GCTCTTTGTCCTGTTTCTAG	-13	rG:dA	0.051	(0.034, 0.068)		0.259	0.200	10	50
OR8B3_+_124267147.23-ENST00000354597.3_178	OR8B3_+_124267147.23-ENST00000354597.3	OR8B3	GCTCTTTCTCCTGTTTCTAG	-13	rC:dA	0.015	(0.000, 0.030)		0.259	0.225	20	40
OR8B3_+_124267147.23-ENST00000354597.3_184	OR8B3_+_124267147.23-ENST00000354597.3	OR8B3	GCTCTTTTACCTGTTTCTAG	-12	rA:dA	0.008	(-0.006, 0.022)		0.259	0.182	20	30
OR8B3_+_124267147.23-ENST00000354597.3_187	OR8B3_+_124267147.23-ENST00000354597.3	OR8B3	GCTCTTTTGCCTGTTTCTAG	-12	rG:dA	0.036	(0.021, 0.051)		0.259	0.200	30	50
OR8B3_+_124267147.23-ENST00000354597.3_190	OR8B3_+_124267147.23-ENST00000354597.3	OR8B3	GCTCTTTTCCCTGTTTCTAG	-12	rC:dA	0.017	(0.003, 0.030)		0.259	0.225	30	40
OR8B3_+_124267147.23-ENST00000354597.3_197	OR8B3_+_124267147.23-ENST00000354597.3	OR8B3	GCTCTTTTTACTGTTTCTAG	-11	rA:dG	-0.002	(-0.013, 0.009)		0.242	0.164	20	40
OR8B3_+_124267147.23-ENST00000354597.3_200	OR8B3_+_124267147.23-ENST00000354597.3	OR8B3	GCTCTTTTTGCTGTTTCTAG	-11	rG:dG	0.026	(0.016, 0.036)		0.242	0.212	20	50
OR8B3_+_124267147.23-ENST00000354597.3_205	OR8B3_+_124267147.23-ENST00000354597.3	OR8B3	GCTCTTTTTTCTGTTTCTAG	-11	rU:dG	0.024	(0.012, 0.037)		0.242	0.192	30	40
OR8B3_+_124267147.23-ENST00000354597.3_209	OR8B3_+_124267147.23-ENST00000354597.3	OR8B3	GCTCTTTTTCATGTTTCTAG	-10	rA:dG	-0.017	(-0.027, -0.006)		0.204	0.164	20	20
OR8B3_+_124267147.23-ENST00000354597.3_212	OR8B3_+_124267147.23-ENST00000354597.3	OR8B3	GCTCTTTTTCGTGTTTCTAG	-10	rG:dG	0.003	(-0.008, 0.013)		0.204	0.212	30	40
OR8B3_+_124267147.23-ENST00000354597.3_217	OR8B3_+_124267147.23-ENST00000354597.3	OR8B3	GCTCTTTTTCTTGTTTCTAG	-10	rU:dG	0.005	(-0.006, 0.017)		0.204	0.192	20	40
OR8B3_+_124267147.23-ENST00000354597.3_220	OR8B3_+_124267147.23-ENST00000354597.3	OR8B3	GCTCTTTTTCCAGTTTCTAG	-9	rA:dA	-0.006	(-0.017, 0.005)		0.191	0.182	20	30
OR8B3_+_124267147.23-ENST00000354597.3_223	OR8B3_+_124267147.23-ENST00000354597.3	OR8B3	GCTCTTTTTCCGGTTTCTAG	-9	rG:dA	0.014	(0.003, 0.026)		0.191	0.200	20	50
OR8B3_+_124267147.23-ENST00000354597.3_226	OR8B3_+_124267147.23-ENST00000354597.3	OR8B3	GCTCTTTTTCCCGTTTCTAG	-9	rC:dA	0.022	(0.010, 0.034)		0.191	0.225	30	50
OR8B3_+_124267147.23-ENST00000354597.3_234	OR8B3_+_124267147.23-ENST00000354597.3	OR8B3	GCTCTTTTTCCTATTTCTAG	-8	rA:dC	-0.003	(-0.013, 0.008)		0.181	0.201	30	30
OR8B3_+_124267147.23-ENST00000354597.3_239	OR8B3_+_124267147.23-ENST00000354597.3	OR8B3	GCTCTTTTTCCTCTTTCTAG	-8	rC:dC	0.007	(-0.002, 0.017)		0.181	0.165	20	40
OR8B3_+_124267147.23-ENST00000354597.3_242	OR8B3_+_124267147.23-ENST00000354597.3	OR8B3	GCTCTTTTTCCTTTTTCTAG	-8	rU:dC	-0.001	(-0.010, 0.009)		0.181	0.165	20	30
OR8B3_+_124267147.23-ENST00000354597.3_244	OR8B3_+_124267147.23-ENST00000354597.3	OR8B3	GCTCTTTTTCCTGATTCTAG	-7	rA:dA	0.006	(-0.005, 0.017)		0.120	0.182	20	50
OR8B3_+_124267147.23-ENST00000354597.3_247	OR8B3_+_124267147.23-ENST00000354597.3	OR8B3	GCTCTTTTTCCTGGTTCTAG	-7	rG:dA	0.022	(0.012, 0.032)		0.120	0.200	20	30
OR8B3_+_124267147.23-ENST00000354597.3_250	OR8B3_+_124267147.23-ENST00000354597.3	OR8B3	GCTCTTTTTCCTGCTTCTAG	-7	rC:dA	0.020	(0.010, 0.030)		0.120	0.225	20	40
OR8B3_+_124267147.23-ENST00000354597.3_256	OR8B3_+_124267147.23-ENST00000354597.3	OR8B3	GCTCTTTTTCCTGTATCTAG	-6	rA:dA	0.008	(-0.002, 0.019)		0.139	0.182	40	60
OR8B3_+_124267147.23-ENST00000354597.3_259	OR8B3_+_124267147.23-ENST00000354597.3	OR8B3	GCTCTTTTTCCTGTGTCTAG	-6	rG:dA	0.016	(0.005, 0.026)		0.139	0.200	20	50
OR8B3_+_124267147.23-ENST00000354597.3_262	OR8B3_+_124267147.23-ENST00000354597.3	OR8B3	GCTCTTTTTCCTGTCTCTAG	-6	rC:dA	0.018	(0.006, 0.030)		0.139	0.225	20	40
OR8B3_+_124267147.23-ENST00000354597.3_268	OR8B3_+_124267147.23-ENST00000354597.3	OR8B3	GCTCTTTTTCCTGTTACTAG	-5	rA:dA	-0.000	(-0.011, 0.011)		0.130	0.182	30	40
OR8B3_+_124267147.23-ENST00000354597.3_271	OR8B3_+_124267147.23-ENST00000354597.3	OR8B3	GCTCTTTTTCCTGTTGCTAG	-5	rG:dA	0.007	(-0.005, 0.018)		0.130	0.200	30	40
OR8B3_+_124267147.23-ENST00000354597.3_274	OR8B3_+_124267147.23-ENST00000354597.3	OR8B3	GCTCTTTTTCCTGTTCCTAG	-5	rC:dA	0.015	(0.004, 0.026)		0.130	0.225	30	40
OR8B3_+_124267147.23-ENST00000354597.3_281	OR8B3_+_124267147.23-ENST00000354597.3	OR8B3	GCTCTTTTTCCTGTTTATAG	-4	rA:dG	-0.003	(-0.015, 0.008)		0.147	0.164	30	30
OR8B3_+_124267147.23-ENST00000354597.3_284	OR8B3_+_124267147.23-ENST00000354597.3	OR8B3	GCTCTTTTTCCTGTTTGTAG	-4	rG:dG	0.012	(0.001, 0.022)		0.147	0.212	30	50
OR8B3_+_124267147.23-ENST00000354597.3_289	OR8B3_+_124267147.23-ENST00000354597.3	OR8B3	GCTCTTTTTCCTGTTTTTAG	-4	rU:dG	-0.005	(-0.016, 0.007)		0.147	0.192	20	50
OR8B3_+_124267147.23-ENST00000354597.3_292	OR8B3_+_124267147.23-ENST00000354597.3	OR8B3	GCTCTTTTTCCTGTTTCAAG	-3	rA:dA	0.008	(-0.003, 0.018)		0.116	0.182	30	40
OR8B3_+_124267147.23-ENST00000354597.3_295	OR8B3_+_124267147.23-ENST00000354597.3	OR8B3	GCTCTTTTTCCTGTTTCGAG	-3	rG:dA	0.021	(0.010, 0.032)		0.116	0.200	40	60
OR8B3_+_124267147.23-ENST00000354597.3_298	OR8B3_+_124267147.23-ENST00000354597.3	OR8B3	GCTCTTTTTCCTGTTTCCAG	-3	rC:dA	0.018	(0.007, 0.029)		0.116	0.225	20	30
OR8B3_+_124267147.23-ENST00000354597.3_309	OR8B3_+_124267147.23-ENST00000354597.3	OR8B3	GCTCTTTTTCCTGTTTCTGG	-2	rG:dT	0.049	(0.037, 0.061)		0.113	0.235	30	30
OR8B3_+_124267147.23-ENST00000354597.3_312	OR8B3_+_124267147.23-ENST00000354597.3	OR8B3	GCTCTTTTTCCTGTTTCTCG	-2	rC:dT	0.008	(-0.003, 0.020)		0.113	0.209	30	40
OR8B3_+_124267147.23-ENST00000354597.3_315	OR8B3_+_124267147.23-ENST00000354597.3	OR8B3	GCTCTTTTTCCTGTTTCTTG	-2	rU:dT	0.009	(-0.003, 0.020)		0.113	0.186	20	30
OR8B3_+_124267147.23-ENST00000354597.3_318	OR8B3_+_124267147.23-ENST00000354597.3	OR8B3	GCTCTTTTTCCTGTTTCTAA	-1	rA:dC	0.003	(-0.007, 0.014)		0.105	0.201	30	40
OR8B3_+_124267147.23-ENST00000354597.3_323	OR8B3_+_124267147.23-ENST00000354597.3	OR8B3	GCTCTTTTTCCTGTTTCTAC	-1	rC:dC	0.009	(-0.001, 0.018)		0.105	0.165	30	40
OR8B3_+_124267147.23-ENST00000354597.3_326	OR8B3_+_124267147.23-ENST00000354597.3	OR8B3	GCTCTTTTTCCTGTTTCTAT	-1	rU:dC	0.005	(-0.005, 0.014)		0.105	0.165	20	50
OR8B3_-_124267134.23-ENST00000354597.3	OR8B3_-_124267134.23-ENST00000354597.3	OR8B3	GAAGCCAAGGTTGCCTACCA			1.000					10	10
OR8B3_-_124267134.23-ENST00000354597.3_105	OR8B3_-_124267134.23-ENST00000354597.3	OR8B3	GGAGCCAAGGTTGCCTACCA	-19	rG:dT	0.888	(0.859, 0.917)		0.260	0.235	10	10
OR8B3_-_124267134.23-ENST00000354597.3_108	OR8B3_-_124267134.23-ENST00000354597.3	OR8B3	GCAGCCAAGGTTGCCTACCA	-19	rC:dT	0.821	(0.788, 0.853)		0.260	0.209	10	10
OR8B3_-_124267134.23-ENST00000354597.3_111	OR8B3_-_124267134.23-ENST00000354597.3	OR8B3	GTAGCCAAGGTTGCCTACCA	-19	rU:dT	0.793	(0.769, 0.817)		0.260	0.186	10	10
OR8B3_-_124267134.23-ENST00000354597.3_117	OR8B3_-_124267134.23-ENST00000354597.3	OR8B3	GAGGCCAAGGTTGCCTACCA	-18	rG:dT	0.936	(0.898, 0.975)		0.218	0.235	10	10
OR8B3_-_124267134.23-ENST00000354597.3_120	OR8B3_-_124267134.23-ENST00000354597.3	OR8B3	GACGCCAAGGTTGCCTACCA	-18	rC:dT	0.878	(0.838, 0.919)		0.218	0.209	10	10
OR8B3_-_124267134.23-ENST00000354597.3_123	OR8B3_-_124267134.23-ENST00000354597.3	OR8B3	GATGCCAAGGTTGCCTACCA	-18	rU:dT	0.819	(0.785, 0.852)		0.218	0.186	10	10
OR8B3_-_124267134.23-ENST00000354597.3_126	OR8B3_-_124267134.23-ENST00000354597.3	OR8B3	GAAACCAAGGTTGCCTACCA	-17	rA:dC	0.693	(0.654, 0.732)		0.274	0.201	10	10
OR8B3_-_124267134.23-ENST00000354597.3_131	OR8B3_-_124267134.23-ENST00000354597.3	OR8B3	GAACCCAAGGTTGCCTACCA	-17	rC:dC	0.704	(0.668, 0.740)		0.274	0.165	10	10
OR8B3_-_124267134.23-ENST00000354597.3_134	OR8B3_-_124267134.23-ENST00000354597.3	OR8B3	GAATCCAAGGTTGCCTACCA	-17	rU:dC	0.648	(0.614, 0.681)		0.274	0.165	10	10
OR8B3_-_124267134.23-ENST00000354597.3_137	OR8B3_-_124267134.23-ENST00000354597.3	OR8B3	GAAGACAAGGTTGCCTACCA	-16	rA:dG	0.547	(0.505, 0.590)		0.261	0.164	10	10
OR8B3_-_124267134.23-ENST00000354597.3_140	OR8B3_-_124267134.23-ENST00000354597.3	OR8B3	GAAGGCAAGGTTGCCTACCA	-16	rG:dG	0.622	(0.579, 0.665)		0.261	0.212	10	10
OR8B3_-_124267134.23-ENST00000354597.3_145	OR8B3_-_124267134.23-ENST00000354597.3	OR8B3	GAAGTCAAGGTTGCCTACCA	-16	rU:dG	0.652	(0.615, 0.689)		0.261	0.192	10	10
OR8B3_-_124267134.23-ENST00000354597.3_149	OR8B3_-_124267134.23-ENST00000354597.3	OR8B3	GAAGCAAAGGTTGCCTACCA	-15	rA:dG	0.475	(0.430, 0.519)		0.223	0.164	10	10
OR8B3_-_124267134.23-ENST00000354597.3_152	OR8B3_-_124267134.23-ENST00000354597.3	OR8B3	GAAGCGAAGGTTGCCTACCA	-15	rG:dG	0.585	(0.543, 0.626)		0.223	0.212	10	10
OR8B3_-_124267134.23-ENST00000354597.3_157	OR8B3_-_124267134.23-ENST00000354597.3	OR8B3	GAAGCTAAGGTTGCCTACCA	-15	rU:dG	0.684	(0.645, 0.722)		0.223	0.192	10	10
OR8B3_-_124267134.23-ENST00000354597.3_165	OR8B3_-_124267134.23-ENST00000354597.3	OR8B3	GAAGCCGAGGTTGCCTACCA	-14	rG:dT	0.840	(0.815, 0.865)		0.256	0.235	10	10
OR8B3_-_124267134.23-ENST00000354597.3_168	OR8B3_-_124267134.23-ENST00000354597.3	OR8B3	GAAGCCCAGGTTGCCTACCA	-14	rC:dT	0.699	(0.661, 0.737)		0.256	0.209	10	10
OR8B3_-_124267134.23-ENST00000354597.3_171	OR8B3_-_124267134.23-ENST00000354597.3	OR8B3	GAAGCCTAGGTTGCCTACCA	-14	rU:dT	0.713	(0.678, 0.748)		0.256	0.186	10	10
OR8B3_-_124267134.23-ENST00000354597.3_177	OR8B3_-_124267134.23-ENST00000354597.3	OR8B3	GAAGCCAGGGTTGCCTACCA	-13	rG:dT	0.826	(0.801, 0.851)		0.259	0.235	10	10
OR8B3_-_124267134.23-ENST00000354597.3_180	OR8B3_-_124267134.23-ENST00000354597.3	OR8B3	GAAGCCACGGTTGCCTACCA	-13	rC:dT	0.588	(0.548, 0.629)		0.259	0.209	10	10
OR8B3_-_124267134.23-ENST00000354597.3_183	OR8B3_-_124267134.23-ENST00000354597.3	OR8B3	GAAGCCATGGTTGCCTACCA	-13	rU:dT	0.629	(0.588, 0.669)		0.259	0.186	10	10
OR8B3_-_124267134.23-ENST00000354597.3_186	OR8B3_-_124267134.23-ENST00000354597.3	OR8B3	GAAGCCAAAGTTGCCTACCA	-12	rA:dC	0.248	(0.206, 0.291)		0.259	0.201	20	20
OR8B3_-_124267134.23-ENST00000354597.3_191	OR8B3_-_124267134.23-ENST00000354597.3	OR8B3	GAAGCCAACGTTGCCTACCA	-12	rC:dC	0.127	(0.096, 0.157)		0.259	0.165	20	20
OR8B3_-_124267134.23-ENST00000354597.3_194	OR8B3_-_124267134.23-ENST00000354597.3	OR8B3	GAAGCCAATGTTGCCTACCA	-12	rU:dC	0.191	(0.156, 0.227)		0.259	0.165	20	20
OR8B3_-_124267134.23-ENST00000354597.3_198	OR8B3_-_124267134.23-ENST00000354597.3	OR8B3	GAAGCCAAGATTGCCTACCA	-11	rA:dC	0.172	(0.144, 0.200)		0.242	0.201	20	20
OR8B3_-_124267134.23-ENST00000354597.3_203	OR8B3_-_124267134.23-ENST00000354597.3	OR8B3	GAAGCCAAGCTTGCCTACCA	-11	rC:dC	0.047	(0.033, 0.060)		0.242	0.165	20	20
OR8B3_-_124267134.23-ENST00000354597.3_206	OR8B3_-_124267134.23-ENST00000354597.3	OR8B3	GAAGCCAAGTTTGCCTACCA	-11	rU:dC	0.073	(0.054, 0.093)		0.242	0.165	20	20
OR8B3_-_124267134.23-ENST00000354597.3_208	OR8B3_-_124267134.23-ENST00000354597.3	OR8B3	GAAGCCAAGGATGCCTACCA	-10	rA:dA	0.225	(0.185, 0.266)		0.204	0.182	20	20
OR8B3_-_124267134.23-ENST00000354597.3_211	OR8B3_-_124267134.23-ENST00000354597.3	OR8B3	GAAGCCAAGGGTGCCTACCA	-10	rG:dA	0.419	(0.382, 0.456)		0.204	0.200	20	20
OR8B3_-_124267134.23-ENST00000354597.3_214	OR8B3_-_124267134.23-ENST00000354597.3	OR8B3	GAAGCCAAGGCTGCCTACCA	-10	rC:dA	0.338	(0.300, 0.375)		0.204	0.225	20	20
OR8B3_-_124267134.23-ENST00000354597.3_220	OR8B3_-_124267134.23-ENST00000354597.3	OR8B3	GAAGCCAAGGTAGCCTACCA	-9	rA:dA	0.153	(0.125, 0.182)		0.191	0.182	20	20
OR8B3_-_124267134.23-ENST00000354597.3_223	OR8B3_-_124267134.23-ENST00000354597.3	OR8B3	GAAGCCAAGGTGGCCTACCA	-9	rG:dA	0.328	(0.296, 0.360)		0.191	0.200	20	20
OR8B3_-_124267134.23-ENST00000354597.3_226	OR8B3_-_124267134.23-ENST00000354597.3	OR8B3	GAAGCCAAGGTCGCCTACCA	-9	rC:dA	0.261	(0.224, 0.297)		0.191	0.225	20	20
OR8B3_-_124267134.23-ENST00000354597.3_234	OR8B3_-_124267134.23-ENST00000354597.3	OR8B3	GAAGCCAAGGTTACCTACCA	-8	rA:dC	0.089	(0.074, 0.105)		0.181	0.201	20	20
OR8B3_-_124267134.23-ENST00000354597.3_239	OR8B3_-_124267134.23-ENST00000354597.3	OR8B3	GAAGCCAAGGTTCCCTACCA	-8	rC:dC	0.083	(0.072, 0.094)		0.181	0.165	20	20
OR8B3_-_124267134.23-ENST00000354597.3_242	OR8B3_-_124267134.23-ENST00000354597.3	OR8B3	GAAGCCAAGGTTTCCTACCA	-8	rU:dC	0.046	(0.037, 0.055)		0.181	0.165	20	20
OR8B3_-_124267134.23-ENST00000354597.3_245	OR8B3_-_124267134.23-ENST00000354597.3	OR8B3	GAAGCCAAGGTTGACTACCA	-7	rA:dG	0.044	(0.031, 0.057)		0.120	0.164	30	30
OR8B3_-_124267134.23-ENST00000354597.3_248	OR8B3_-_124267134.23-ENST00000354597.3	OR8B3	GAAGCCAAGGTTGGCTACCA	-7	rG:dG	0.087	(0.075, 0.098)		0.120	0.212	30	30
OR8B3_-_124267134.23-ENST00000354597.3_253	OR8B3_-_124267134.23-ENST00000354597.3	OR8B3	GAAGCCAAGGTTGTCTACCA	-7	rU:dG	0.085	(0.065, 0.104)		0.120	0.192	30	30
OR8B3_-_124267134.23-ENST00000354597.3_257	OR8B3_-_124267134.23-ENST00000354597.3	OR8B3	GAAGCCAAGGTTGCATACCA	-6	rA:dG	0.029	(0.016, 0.042)		0.139	0.164	20	30
OR8B3_-_124267134.23-ENST00000354597.3_260	OR8B3_-_124267134.23-ENST00000354597.3	OR8B3	GAAGCCAAGGTTGCGTACCA	-6	rG:dG	0.037	(0.027, 0.047)		0.139	0.212	30	30
OR8B3_-_124267134.23-ENST00000354597.3_265	OR8B3_-_124267134.23-ENST00000354597.3	OR8B3	GAAGCCAAGGTTGCTTACCA	-6	rU:dG	0.035	(0.021, 0.049)		0.139	0.192	30	30
OR8B3_-_124267134.23-ENST00000354597.3_268	OR8B3_-_124267134.23-ENST00000354597.3	OR8B3	GAAGCCAAGGTTGCCAACCA	-5	rA:dA	0.134	(0.113, 0.155)		0.130	0.182	30	30
OR8B3_-_124267134.23-ENST00000354597.3_271	OR8B3_-_124267134.23-ENST00000354597.3	OR8B3	GAAGCCAAGGTTGCCGACCA	-5	rG:dA	0.131	(0.112, 0.150)		0.130	0.200	30	30
OR8B3_-_124267134.23-ENST00000354597.3_274	OR8B3_-_124267134.23-ENST00000354597.3	OR8B3	GAAGCCAAGGTTGCCCACCA	-5	rC:dA	0.223	(0.198, 0.248)		0.130	0.225	10	20
OR8B3_-_124267134.23-ENST00000354597.3_285	OR8B3_-_124267134.23-ENST00000354597.3	OR8B3	GAAGCCAAGGTTGCCTGCCA	-4	rG:dT	0.374	(0.343, 0.405)		0.147	0.235	30	30
OR8B3_-_124267134.23-ENST00000354597.3_288	OR8B3_-_124267134.23-ENST00000354597.3	OR8B3	GAAGCCAAGGTTGCCTCCCA	-4	rC:dT	0.133	(0.112, 0.154)		0.147	0.209	30	30
OR8B3_-_124267134.23-ENST00000354597.3_291	OR8B3_-_124267134.23-ENST00000354597.3	OR8B3	GAAGCCAAGGTTGCCTTCCA	-4	rU:dT	0.132	(0.115, 0.149)		0.147	0.186	30	30
OR8B3_-_124267134.23-ENST00000354597.3_293	OR8B3_-_124267134.23-ENST00000354597.3	OR8B3	GAAGCCAAGGTTGCCTAACA	-3	rA:dG	0.041	(0.032, 0.051)		0.116	0.164	30	30
OR8B3_-_124267134.23-ENST00000354597.3_296	OR8B3_-_124267134.23-ENST00000354597.3	OR8B3	GAAGCCAAGGTTGCCTAGCA	-3	rG:dG	0.090	(0.078, 0.101)		0.116	0.212	30	30
OR8B3_-_124267134.23-ENST00000354597.3_301	OR8B3_-_124267134.23-ENST00000354597.3	OR8B3	GAAGCCAAGGTTGCCTATCA	-3	rU:dG	0.088	(0.075, 0.100)		0.116	0.192	30	30
OR8B3_-_124267134.23-ENST00000354597.3_305	OR8B3_-_124267134.23-ENST00000354597.3	OR8B3	GAAGCCAAGGTTGCCTACAA	-2	rA:dG	0.047	(0.038, 0.055)		0.113	0.164	20	30
OR8B3_-_124267134.23-ENST00000354597.3_308	OR8B3_-_124267134.23-ENST00000354597.3	OR8B3	GAAGCCAAGGTTGCCTACGA	-2	rG:dG	0.079	(0.072, 0.087)		0.113	0.212	30	30
OR8B3_-_124267134.23-ENST00000354597.3_313	OR8B3_-_124267134.23-ENST00000354597.3	OR8B3	GAAGCCAAGGTTGCCTACTA	-2	rU:dG	0.071	(0.060, 0.082)		0.113	0.192	30	30
OR8B3_-_124267134.23-ENST00000354597.3_321	OR8B3_-_124267134.23-ENST00000354597.3	OR8B3	GAAGCCAAGGTTGCCTACCG	-1	rG:dT	0.265	(0.245, 0.284)		0.105	0.235	30	30
OR8B3_-_124267134.23-ENST00000354597.3_324	OR8B3_-_124267134.23-ENST00000354597.3	OR8B3	GAAGCCAAGGTTGCCTACCC	-1	rC:dT	0.092	(0.080, 0.103)		0.105	0.209	30	30
OR8B3_-_124267134.23-ENST00000354597.3_327	OR8B3_-_124267134.23-ENST00000354597.3	OR8B3	GAAGCCAAGGTTGCCTACCT	-1	rU:dT	0.089	(0.076, 0.102)		0.105	0.186	30	30
OR8B3_-_124267186.23-ENST00000354597.3	OR8B3_-_124267186.23-ENST00000354597.3	OR8B3	GAGAGGGGTTGCTGGAACTC			1.000					20	20	OR8B2_-_124253178.23-ENST00000375013.2_241
OR8B3_-_124267186.23-ENST00000354597.3_105	OR8B3_-_124267186.23-ENST00000354597.3	OR8B3	GGGAGGGGTTGCTGGAACTC	-19	rG:dT	0.850	(0.801, 0.900)		0.260	0.235	20	30
OR8B3_-_124267186.23-ENST00000354597.3_108	OR8B3_-_124267186.23-ENST00000354597.3	OR8B3	GCGAGGGGTTGCTGGAACTC	-19	rC:dT	0.813	(0.764, 0.861)		0.260	0.209	30	30
OR8B3_-_124267186.23-ENST00000354597.3_111	OR8B3_-_124267186.23-ENST00000354597.3	OR8B3	GTGAGGGGTTGCTGGAACTC	-19	rU:dT	0.754	(0.713, 0.796)		0.260	0.186	20	30
OR8B3_-_124267186.23-ENST00000354597.3_114	OR8B3_-_124267186.23-ENST00000354597.3	OR8B3	GAAAGGGGTTGCTGGAACTC	-18	rA:dC	0.716	(0.671, 0.762)		0.218	0.201	20	30
OR8B3_-_124267186.23-ENST00000354597.3_119	OR8B3_-_124267186.23-ENST00000354597.3	OR8B3	GACAGGGGTTGCTGGAACTC	-18	rC:dC	0.801	(0.757, 0.846)		0.218	0.165	20	30
OR8B3_-_124267186.23-ENST00000354597.3_122	OR8B3_-_124267186.23-ENST00000354597.3	OR8B3	GATAGGGGTTGCTGGAACTC	-18	rU:dC	0.747	(0.706, 0.788)		0.218	0.165	20	30
OR8B3_-_124267186.23-ENST00000354597.3_129	OR8B3_-_124267186.23-ENST00000354597.3	OR8B3	GAGGGGGGTTGCTGGAACTC	-17	rG:dT	0.890	(0.840, 0.939)		0.274	0.235	20	30
OR8B3_-_124267186.23-ENST00000354597.3_132	OR8B3_-_124267186.23-ENST00000354597.3	OR8B3	GAGCGGGGTTGCTGGAACTC	-17	rC:dT	0.769	(0.729, 0.810)		0.274	0.209	30	30
OR8B3_-_124267186.23-ENST00000354597.3_135	OR8B3_-_124267186.23-ENST00000354597.3	OR8B3	GAGTGGGGTTGCTGGAACTC	-17	rU:dT	0.699	(0.661, 0.736)		0.274	0.186	20	30
OR8B3_-_124267186.23-ENST00000354597.3_138	OR8B3_-_124267186.23-ENST00000354597.3	OR8B3	GAGAAGGGTTGCTGGAACTC	-16	rA:dC	0.396	(0.360, 0.433)		0.261	0.201	10	30
OR8B3_-_124267186.23-ENST00000354597.3_143	OR8B3_-_124267186.23-ENST00000354597.3	OR8B3	GAGACGGGTTGCTGGAACTC	-16	rC:dC	0.376	(0.351, 0.400)		0.261	0.165	20	30
OR8B3_-_124267186.23-ENST00000354597.3_146	OR8B3_-_124267186.23-ENST00000354597.3	OR8B3	GAGATGGGTTGCTGGAACTC	-16	rU:dC	0.330	(0.305, 0.356)		0.261	0.165	20	30
OR8B3_-_124267186.23-ENST00000354597.3_150	OR8B3_-_124267186.23-ENST00000354597.3	OR8B3	GAGAGAGGTTGCTGGAACTC	-15	rA:dC	0.337	(0.301, 0.373)		0.223	0.201	30	30
OR8B3_-_124267186.23-ENST00000354597.3_155	OR8B3_-_124267186.23-ENST00000354597.3	OR8B3	GAGAGCGGTTGCTGGAACTC	-15	rC:dC	0.276	(0.244, 0.309)		0.223	0.165	20	30
OR8B3_-_124267186.23-ENST00000354597.3_158	OR8B3_-_124267186.23-ENST00000354597.3	OR8B3	GAGAGTGGTTGCTGGAACTC	-15	rU:dC	0.286	(0.253, 0.319)		0.223	0.165	20	30
OR8B3_-_124267186.23-ENST00000354597.3_162	OR8B3_-_124267186.23-ENST00000354597.3	OR8B3	GAGAGGAGTTGCTGGAACTC	-14	rA:dC	0.300	(0.262, 0.339)		0.256	0.201	10	30
OR8B3_-_124267186.23-ENST00000354597.3_167	OR8B3_-_124267186.23-ENST00000354597.3	OR8B3	GAGAGGCGTTGCTGGAACTC	-14	rC:dC	0.211	(0.179, 0.243)		0.256	0.165	20	30
OR8B3_-_124267186.23-ENST00000354597.3_170	OR8B3_-_124267186.23-ENST00000354597.3	OR8B3	GAGAGGTGTTGCTGGAACTC	-14	rU:dC	0.244	(0.211, 0.278)		0.256	0.165	20	30
OR8B3_-_124267186.23-ENST00000354597.3_174	OR8B3_-_124267186.23-ENST00000354597.3	OR8B3	GAGAGGGATTGCTGGAACTC	-13	rA:dC	0.278	(0.241, 0.314)		0.259	0.201	20	30
OR8B3_-_124267186.23-ENST00000354597.3_179	OR8B3_-_124267186.23-ENST00000354597.3	OR8B3	GAGAGGGCTTGCTGGAACTC	-13	rC:dC	0.153	(0.129, 0.177)		0.259	0.165	20	30
OR8B3_-_124267186.23-ENST00000354597.3_182	OR8B3_-_124267186.23-ENST00000354597.3	OR8B3	GAGAGGGTTTGCTGGAACTC	-13	rU:dC	0.223	(0.192, 0.253)		0.259	0.165	30	30
OR8B3_-_124267186.23-ENST00000354597.3_184	OR8B3_-_124267186.23-ENST00000354597.3	OR8B3	GAGAGGGGATGCTGGAACTC	-12	rA:dA	0.421	(0.381, 0.461)		0.259	0.182	20	30
OR8B3_-_124267186.23-ENST00000354597.3_187	OR8B3_-_124267186.23-ENST00000354597.3	OR8B3	GAGAGGGGGTGCTGGAACTC	-12	rG:dA	0.635	(0.604, 0.666)		0.259	0.200	20	20
OR8B3_-_124267186.23-ENST00000354597.3_190	OR8B3_-_124267186.23-ENST00000354597.3	OR8B3	GAGAGGGGCTGCTGGAACTC	-12	rC:dA	0.407	(0.367, 0.448)		0.259	0.225	20	20
OR8B3_-_124267186.23-ENST00000354597.3_196	OR8B3_-_124267186.23-ENST00000354597.3	OR8B3	GAGAGGGGTAGCTGGAACTC	-11	rA:dA	0.353	(0.313, 0.393)		0.242	0.182	30	30
OR8B3_-_124267186.23-ENST00000354597.3_199	OR8B3_-_124267186.23-ENST00000354597.3	OR8B3	GAGAGGGGTGGCTGGAACTC	-11	rG:dA	0.565	(0.539, 0.591)		0.242	0.200	20	30
OR8B3_-_124267186.23-ENST00000354597.3_202	OR8B3_-_124267186.23-ENST00000354597.3	OR8B3	GAGAGGGGTCGCTGGAACTC	-11	rC:dA	0.316	(0.277, 0.356)		0.242	0.225	30	40
OR8B3_-_124267186.23-ENST00000354597.3_210	OR8B3_-_124267186.23-ENST00000354597.3	OR8B3	GAGAGGGGTTACTGGAACTC	-10	rA:dC	0.113	(0.091, 0.135)		0.204	0.201	40	40
OR8B3_-_124267186.23-ENST00000354597.3_215	OR8B3_-_124267186.23-ENST00000354597.3	OR8B3	GAGAGGGGTTCCTGGAACTC	-10	rC:dC	0.042	(0.029, 0.055)		0.204	0.165	20	40
OR8B3_-_124267186.23-ENST00000354597.3_218	OR8B3_-_124267186.23-ENST00000354597.3	OR8B3	GAGAGGGGTTTCTGGAACTC	-10	rU:dC	0.045	(0.033, 0.057)		0.204	0.165	30	40
OR8B3_-_124267186.23-ENST00000354597.3_221	OR8B3_-_124267186.23-ENST00000354597.3	OR8B3	GAGAGGGGTTGATGGAACTC	-9	rA:dG	0.086	(0.060, 0.112)		0.191	0.164	30	40
OR8B3_-_124267186.23-ENST00000354597.3_224	OR8B3_-_124267186.23-ENST00000354597.3	OR8B3	GAGAGGGGTTGGTGGAACTC	-9	rG:dG	0.440	(0.407, 0.473)		0.191	0.212	20	40
OR8B3_-_124267186.23-ENST00000354597.3_229	OR8B3_-_124267186.23-ENST00000354597.3	OR8B3	GAGAGGGGTTGTTGGAACTC	-9	rU:dG	0.507	(0.459, 0.554)		0.191	0.192	40	40
OR8B3_-_124267186.23-ENST00000354597.3_232	OR8B3_-_124267186.23-ENST00000354597.3	OR8B3	GAGAGGGGTTGCAGGAACTC	-8	rA:dA	0.101	(0.074, 0.128)		0.181	0.182	20	20	OR8B2_-_124253178.23-ENST00000375013.2_233
OR8B3_-_124267186.23-ENST00000354597.3_235	OR8B3_-_124267186.23-ENST00000354597.3	OR8B3	GAGAGGGGTTGCGGGAACTC	-8	rG:dA	0.228	(0.203, 0.252)		0.181	0.200	20	20	OR8B2_-_124253178.23-ENST00000375013.2_236
OR8B3_-_124267186.23-ENST00000354597.3_238	OR8B3_-_124267186.23-ENST00000354597.3	OR8B3	GAGAGGGGTTGCCGGAACTC	-8	rC:dA	0.266	(0.225, 0.306)		0.181	0.225	20	20	OR8B2_-_124253178.23-ENST00000375013.2
OR8B3_-_124267186.23-ENST00000354597.3_246	OR8B3_-_124267186.23-ENST00000354597.3	OR8B3	GAGAGGGGTTGCTAGAACTC	-7	rA:dC	0.055	(0.040, 0.070)		0.120	0.201	30	50
OR8B3_-_124267186.23-ENST00000354597.3_251	OR8B3_-_124267186.23-ENST00000354597.3	OR8B3	GAGAGGGGTTGCTCGAACTC	-7	rC:dC	-0.007	(-0.017, 0.003)		0.120	0.165	30	50
OR8B3_-_124267186.23-ENST00000354597.3_254	OR8B3_-_124267186.23-ENST00000354597.3	OR8B3	GAGAGGGGTTGCTTGAACTC	-7	rU:dC	-0.007	(-0.019, 0.004)		0.120	0.165	20	30
OR8B3_-_124267186.23-ENST00000354597.3_258	OR8B3_-_124267186.23-ENST00000354597.3	OR8B3	GAGAGGGGTTGCTGAAACTC	-6	rA:dC	0.091	(0.069, 0.112)		0.139	0.201	30	50
OR8B3_-_124267186.23-ENST00000354597.3_263	OR8B3_-_124267186.23-ENST00000354597.3	OR8B3	GAGAGGGGTTGCTGCAACTC	-6	rC:dC	0.010	(-0.001, 0.021)		0.139	0.165	40	40
OR8B3_-_124267186.23-ENST00000354597.3_266	OR8B3_-_124267186.23-ENST00000354597.3	OR8B3	GAGAGGGGTTGCTGTAACTC	-6	rU:dC	0.019	(0.006, 0.032)		0.139	0.165	30	50
OR8B3_-_124267186.23-ENST00000354597.3_273	OR8B3_-_124267186.23-ENST00000354597.3	OR8B3	GAGAGGGGTTGCTGGGACTC	-5	rG:dT	0.281	(0.257, 0.305)		0.130	0.235	30	40
OR8B3_-_124267186.23-ENST00000354597.3_276	OR8B3_-_124267186.23-ENST00000354597.3	OR8B3	GAGAGGGGTTGCTGGCACTC	-5	rC:dT	0.057	(0.038, 0.077)		0.130	0.209	30	40
OR8B3_-_124267186.23-ENST00000354597.3_279	OR8B3_-_124267186.23-ENST00000354597.3	OR8B3	GAGAGGGGTTGCTGGTACTC	-5	rU:dT	0.045	(0.028, 0.062)		0.130	0.186	40	40
OR8B3_-_124267186.23-ENST00000354597.3_285	OR8B3_-_124267186.23-ENST00000354597.3	OR8B3	GAGAGGGGTTGCTGGAGCTC	-4	rG:dT	0.296	(0.267, 0.325)		0.147	0.235	20	40
OR8B3_-_124267186.23-ENST00000354597.3_288	OR8B3_-_124267186.23-ENST00000354597.3	OR8B3	GAGAGGGGTTGCTGGACCTC	-4	rC:dT	0.050	(0.035, 0.066)		0.147	0.209	30	50
OR8B3_-_124267186.23-ENST00000354597.3_291	OR8B3_-_124267186.23-ENST00000354597.3	OR8B3	GAGAGGGGTTGCTGGATCTC	-4	rU:dT	0.051	(0.037, 0.065)		0.147	0.186	30	50
OR8B3_-_124267186.23-ENST00000354597.3_293	OR8B3_-_124267186.23-ENST00000354597.3	OR8B3	GAGAGGGGTTGCTGGAAATC	-3	rA:dG	-0.009	(-0.021, 0.004)		0.116	0.164	20	40
OR8B3_-_124267186.23-ENST00000354597.3_296	OR8B3_-_124267186.23-ENST00000354597.3	OR8B3	GAGAGGGGTTGCTGGAAGTC	-3	rG:dG	0.045	(0.029, 0.061)		0.116	0.212	30	40
OR8B3_-_124267186.23-ENST00000354597.3_301	OR8B3_-_124267186.23-ENST00000354597.3	OR8B3	GAGAGGGGTTGCTGGAATTC	-3	rU:dG	0.009	(-0.005, 0.022)		0.116	0.192	20	30
OR8B3_-_124267186.23-ENST00000354597.3_304	OR8B3_-_124267186.23-ENST00000354597.3	OR8B3	GAGAGGGGTTGCTGGAACAC	-2	rA:dA	0.038	(0.026, 0.050)		0.113	0.182	20	40
OR8B3_-_124267186.23-ENST00000354597.3_307	OR8B3_-_124267186.23-ENST00000354597.3	OR8B3	GAGAGGGGTTGCTGGAACGC	-2	rG:dA	0.068	(0.057, 0.079)		0.113	0.200	30	50
OR8B3_-_124267186.23-ENST00000354597.3_310	OR8B3_-_124267186.23-ENST00000354597.3	OR8B3	GAGAGGGGTTGCTGGAACCC	-2	rC:dA	0.097	(0.079, 0.115)		0.113	0.225	20	30
OR8B3_-_124267186.23-ENST00000354597.3_317	OR8B3_-_124267186.23-ENST00000354597.3	OR8B3	GAGAGGGGTTGCTGGAACTA	-1	rA:dG	-0.005	(-0.017, 0.006)		0.105	0.164	30	50
OR8B3_-_124267186.23-ENST00000354597.3_320	OR8B3_-_124267186.23-ENST00000354597.3	OR8B3	GAGAGGGGTTGCTGGAACTG	-1	rG:dG	0.044	(0.031, 0.057)		0.105	0.212	20	30
OR8B3_-_124267186.23-ENST00000354597.3_325	OR8B3_-_124267186.23-ENST00000354597.3	OR8B3	GAGAGGGGTTGCTGGAACTT	-1	rU:dG	-0.005	(-0.018, 0.007)		0.105	0.192	30	30
OR8B3_-_124267268.23-ENST00000354597.3	OR8B3_-_124267268.23-ENST00000354597.3	OR8B3	GTTTTTGTCTTCAAAAATCT			1.000					10	10
OR8B3_-_124267268.23-ENST00000354597.3_100	OR8B3_-_124267268.23-ENST00000354597.3	OR8B3	GATTTTGTCTTCAAAAATCT	-19	rA:dA	0.055	(0.034, 0.076)		0.260	0.182	10	10
OR8B3_-_124267268.23-ENST00000354597.3_103	OR8B3_-_124267268.23-ENST00000354597.3	OR8B3	GGTTTTGTCTTCAAAAATCT	-19	rG:dA	0.089	(0.065, 0.112)		0.260	0.200	10	10
OR8B3_-_124267268.23-ENST00000354597.3_106	OR8B3_-_124267268.23-ENST00000354597.3	OR8B3	GCTTTTGTCTTCAAAAATCT	-19	rC:dA	0.029	(0.014, 0.044)		0.260	0.225	10	10
OR8B3_-_124267268.23-ENST00000354597.3_112	OR8B3_-_124267268.23-ENST00000354597.3	OR8B3	GTATTTGTCTTCAAAAATCT	-18	rA:dA	0.078	(0.058, 0.099)		0.218	0.182	10	10
OR8B3_-_124267268.23-ENST00000354597.3_115	OR8B3_-_124267268.23-ENST00000354597.3	OR8B3	GTGTTTGTCTTCAAAAATCT	-18	rG:dA	0.130	(0.105, 0.156)		0.218	0.200	10	10
OR8B3_-_124267268.23-ENST00000354597.3_118	OR8B3_-_124267268.23-ENST00000354597.3	OR8B3	GTCTTTGTCTTCAAAAATCT	-18	rC:dA	0.035	(0.022, 0.048)		0.218	0.225	10	10
OR8B3_-_124267268.23-ENST00000354597.3_124	OR8B3_-_124267268.23-ENST00000354597.3	OR8B3	GTTATTGTCTTCAAAAATCT	-17	rA:dA	0.049	(0.031, 0.067)		0.274	0.182	10	10
OR8B3_-_124267268.23-ENST00000354597.3_127	OR8B3_-_124267268.23-ENST00000354597.3	OR8B3	GTTGTTGTCTTCAAAAATCT	-17	rG:dA	0.102	(0.079, 0.125)		0.274	0.200	10	10
OR8B3_-_124267268.23-ENST00000354597.3_130	OR8B3_-_124267268.23-ENST00000354597.3	OR8B3	GTTCTTGTCTTCAAAAATCT	-17	rC:dA	0.048	(0.030, 0.066)		0.274	0.225	10	10
OR8B3_-_124267268.23-ENST00000354597.3_136	OR8B3_-_124267268.23-ENST00000354597.3	OR8B3	GTTTATGTCTTCAAAAATCT	-16	rA:dA	0.032	(0.015, 0.048)		0.261	0.182	10	10
OR8B3_-_124267268.23-ENST00000354597.3_139	OR8B3_-_124267268.23-ENST00000354597.3	OR8B3	GTTTGTGTCTTCAAAAATCT	-16	rG:dA	0.072	(0.054, 0.089)		0.261	0.200	10	10
OR8B3_-_124267268.23-ENST00000354597.3_142	OR8B3_-_124267268.23-ENST00000354597.3	OR8B3	GTTTCTGTCTTCAAAAATCT	-16	rC:dA	0.032	(0.016, 0.048)		0.261	0.225	10	10
OR8B3_-_124267268.23-ENST00000354597.3_148	OR8B3_-_124267268.23-ENST00000354597.3	OR8B3	GTTTTAGTCTTCAAAAATCT	-15	rA:dA	0.019	(0.005, 0.033)		0.223	0.182	10	10
OR8B3_-_124267268.23-ENST00000354597.3_151	OR8B3_-_124267268.23-ENST00000354597.3	OR8B3	GTTTTGGTCTTCAAAAATCT	-15	rG:dA	0.054	(0.039, 0.069)		0.223	0.200	10	10
OR8B3_-_124267268.23-ENST00000354597.3_154	OR8B3_-_124267268.23-ENST00000354597.3	OR8B3	GTTTTCGTCTTCAAAAATCT	-15	rC:dA	0.018	(0.003, 0.032)		0.223	0.225	10	10
OR8B3_-_124267268.23-ENST00000354597.3_162	OR8B3_-_124267268.23-ENST00000354597.3	OR8B3	GTTTTTATCTTCAAAAATCT	-14	rA:dC	-0.001	(-0.013, 0.012)		0.256	0.201	10	10
OR8B3_-_124267268.23-ENST00000354597.3_167	OR8B3_-_124267268.23-ENST00000354597.3	OR8B3	GTTTTTCTCTTCAAAAATCT	-14	rC:dC	-0.002	(-0.017, 0.013)		0.256	0.165	10	10
OR8B3_-_124267268.23-ENST00000354597.3_170	OR8B3_-_124267268.23-ENST00000354597.3	OR8B3	GTTTTTTTCTTCAAAAATCT	-14	rU:dC	-0.002	(-0.017, 0.013)		0.256	0.165	10	10
OR8B3_-_124267268.23-ENST00000354597.3_172	OR8B3_-_124267268.23-ENST00000354597.3	OR8B3	GTTTTTGACTTCAAAAATCT	-13	rA:dA	-0.003	(-0.015, 0.010)		0.259	0.182	10	10
OR8B3_-_124267268.23-ENST00000354597.3_175	OR8B3_-_124267268.23-ENST00000354597.3	OR8B3	GTTTTTGGCTTCAAAAATCT	-13	rG:dA	0.024	(0.011, 0.037)		0.259	0.200	10	10
OR8B3_-_124267268.23-ENST00000354597.3_178	OR8B3_-_124267268.23-ENST00000354597.3	OR8B3	GTTTTTGCCTTCAAAAATCT	-13	rC:dA	0.003	(-0.009, 0.015)		0.259	0.225	10	10
OR8B3_-_124267268.23-ENST00000354597.3_185	OR8B3_-_124267268.23-ENST00000354597.3	OR8B3	GTTTTTGTATTCAAAAATCT	-12	rA:dG	0.001	(-0.010, 0.013)		0.259	0.164	20	20
OR8B3_-_124267268.23-ENST00000354597.3_188	OR8B3_-_124267268.23-ENST00000354597.3	OR8B3	GTTTTTGTGTTCAAAAATCT	-12	rG:dG	0.021	(0.008, 0.033)		0.259	0.212	20	20
OR8B3_-_124267268.23-ENST00000354597.3_193	OR8B3_-_124267268.23-ENST00000354597.3	OR8B3	GTTTTTGTTTTCAAAAATCT	-12	rU:dG	0.014	(0.003, 0.026)		0.259	0.192	20	20
OR8B3_-_124267268.23-ENST00000354597.3_196	OR8B3_-_124267268.23-ENST00000354597.3	OR8B3	GTTTTTGTCATCAAAAATCT	-11	rA:dA	-0.006	(-0.018, 0.006)		0.242	0.182	20	20
OR8B3_-_124267268.23-ENST00000354597.3_199	OR8B3_-_124267268.23-ENST00000354597.3	OR8B3	GTTTTTGTCGTCAAAAATCT	-11	rG:dA	0.013	(0.000, 0.025)		0.242	0.200	20	20
OR8B3_-_124267268.23-ENST00000354597.3_202	OR8B3_-_124267268.23-ENST00000354597.3	OR8B3	GTTTTTGTCCTCAAAAATCT	-11	rC:dA	0.003	(-0.009, 0.015)		0.242	0.225	20	20
OR8B3_-_124267268.23-ENST00000354597.3_208	OR8B3_-_124267268.23-ENST00000354597.3	OR8B3	GTTTTTGTCTACAAAAATCT	-10	rA:dA	-0.011	(-0.023, 0.001)		0.204	0.182	10	20
OR8B3_-_124267268.23-ENST00000354597.3_211	OR8B3_-_124267268.23-ENST00000354597.3	OR8B3	GTTTTTGTCTGCAAAAATCT	-10	rG:dA	0.007	(-0.004, 0.018)		0.204	0.200	20	20
OR8B3_-_124267268.23-ENST00000354597.3_214	OR8B3_-_124267268.23-ENST00000354597.3	OR8B3	GTTTTTGTCTCCAAAAATCT	-10	rC:dA	0.004	(-0.007, 0.015)		0.204	0.225	20	20
OR8B3_-_124267268.23-ENST00000354597.3_221	OR8B3_-_124267268.23-ENST00000354597.3	OR8B3	GTTTTTGTCTTAAAAAATCT	-9	rA:dG	-0.019	(-0.031, -0.006)		0.191	0.164	20	20
OR8B3_-_124267268.23-ENST00000354597.3_224	OR8B3_-_124267268.23-ENST00000354597.3	OR8B3	GTTTTTGTCTTGAAAAATCT	-9	rG:dG	-0.005	(-0.016, 0.007)		0.191	0.212	20	20
OR8B3_-_124267268.23-ENST00000354597.3_229	OR8B3_-_124267268.23-ENST00000354597.3	OR8B3	GTTTTTGTCTTTAAAAATCT	-9	rU:dG	-0.002	(-0.014, 0.011)		0.191	0.192	20	20
OR8B3_-_124267268.23-ENST00000354597.3_237	OR8B3_-_124267268.23-ENST00000354597.3	OR8B3	GTTTTTGTCTTCGAAAATCT	-8	rG:dT	0.017	(0.006, 0.028)		0.181	0.235	20	20
OR8B3_-_124267268.23-ENST00000354597.3_240	OR8B3_-_124267268.23-ENST00000354597.3	OR8B3	GTTTTTGTCTTCCAAAATCT	-8	rC:dT	0.003	(-0.008, 0.014)		0.181	0.209	20	20
OR8B3_-_124267268.23-ENST00000354597.3_243	OR8B3_-_124267268.23-ENST00000354597.3	OR8B3	GTTTTTGTCTTCTAAAATCT	-8	rU:dT	-0.003	(-0.014, 0.008)		0.181	0.186	20	20
OR8B3_-_124267268.23-ENST00000354597.3_249	OR8B3_-_124267268.23-ENST00000354597.3	OR8B3	GTTTTTGTCTTCAGAAATCT	-7	rG:dT	0.019	(0.008, 0.029)		0.120	0.235	30	30
OR8B3_-_124267268.23-ENST00000354597.3_252	OR8B3_-_124267268.23-ENST00000354597.3	OR8B3	GTTTTTGTCTTCACAAATCT	-7	rC:dT	-0.002	(-0.013, 0.010)		0.120	0.209	30	30
OR8B3_-_124267268.23-ENST00000354597.3_255	OR8B3_-_124267268.23-ENST00000354597.3	OR8B3	GTTTTTGTCTTCATAAATCT	-7	rU:dT	-0.006	(-0.017, 0.006)		0.120	0.186	20	30
OR8B3_-_124267268.23-ENST00000354597.3_261	OR8B3_-_124267268.23-ENST00000354597.3	OR8B3	GTTTTTGTCTTCAAGAATCT	-6	rG:dT	0.014	(0.004, 0.024)		0.139	0.235	30	30
OR8B3_-_124267268.23-ENST00000354597.3_264	OR8B3_-_124267268.23-ENST00000354597.3	OR8B3	GTTTTTGTCTTCAACAATCT	-6	rC:dT	0.001	(-0.011, 0.013)		0.139	0.209	20	30
OR8B3_-_124267268.23-ENST00000354597.3_267	OR8B3_-_124267268.23-ENST00000354597.3	OR8B3	GTTTTTGTCTTCAATAATCT	-6	rU:dT	-0.004	(-0.016, 0.008)		0.139	0.186	30	30
OR8B3_-_124267268.23-ENST00000354597.3_273	OR8B3_-_124267268.23-ENST00000354597.3	OR8B3	GTTTTTGTCTTCAAAGATCT	-5	rG:dT	0.024	(0.013, 0.035)		0.130	0.235	30	30
OR8B3_-_124267268.23-ENST00000354597.3_276	OR8B3_-_124267268.23-ENST00000354597.3	OR8B3	GTTTTTGTCTTCAAACATCT	-5	rC:dT	0.003	(-0.008, 0.014)		0.130	0.209	30	30
OR8B3_-_124267268.23-ENST00000354597.3_279	OR8B3_-_124267268.23-ENST00000354597.3	OR8B3	GTTTTTGTCTTCAAATATCT	-5	rU:dT	-0.001	(-0.013, 0.011)		0.130	0.186	20	30
OR8B3_-_124267268.23-ENST00000354597.3_285	OR8B3_-_124267268.23-ENST00000354597.3	OR8B3	GTTTTTGTCTTCAAAAGTCT	-4	rG:dT	0.027	(0.016, 0.037)		0.147	0.235	30	30
OR8B3_-_124267268.23-ENST00000354597.3_288	OR8B3_-_124267268.23-ENST00000354597.3	OR8B3	GTTTTTGTCTTCAAAACTCT	-4	rC:dT	-0.001	(-0.012, 0.011)		0.147	0.209	30	30
OR8B3_-_124267268.23-ENST00000354597.3_291	OR8B3_-_124267268.23-ENST00000354597.3	OR8B3	GTTTTTGTCTTCAAAATTCT	-4	rU:dT	-0.003	(-0.015, 0.009)		0.147	0.186	20	30
OR8B3_-_124267268.23-ENST00000354597.3_292	OR8B3_-_124267268.23-ENST00000354597.3	OR8B3	GTTTTTGTCTTCAAAAAACT	-3	rA:dA	0.001	(-0.010, 0.011)		0.116	0.182	30	30
OR8B3_-_124267268.23-ENST00000354597.3_295	OR8B3_-_124267268.23-ENST00000354597.3	OR8B3	GTTTTTGTCTTCAAAAAGCT	-3	rG:dA	0.012	(0.002, 0.022)		0.116	0.200	30	30
OR8B3_-_124267268.23-ENST00000354597.3_298	OR8B3_-_124267268.23-ENST00000354597.3	OR8B3	GTTTTTGTCTTCAAAAACCT	-3	rC:dA	0.008	(-0.002, 0.019)		0.116	0.225	30	30
OR8B3_-_124267268.23-ENST00000354597.3_305	OR8B3_-_124267268.23-ENST00000354597.3	OR8B3	GTTTTTGTCTTCAAAAATAT	-2	rA:dG	0.001	(-0.009, 0.011)		0.113	0.164	20	30
OR8B3_-_124267268.23-ENST00000354597.3_308	OR8B3_-_124267268.23-ENST00000354597.3	OR8B3	GTTTTTGTCTTCAAAAATGT	-2	rG:dG	0.014	(0.004, 0.023)		0.113	0.212	20	30
OR8B3_-_124267268.23-ENST00000354597.3_313	OR8B3_-_124267268.23-ENST00000354597.3	OR8B3	GTTTTTGTCTTCAAAAATTT	-2	rU:dG	-0.001	(-0.011, 0.009)		0.113	0.192	30	30
OR8B3_-_124267268.23-ENST00000354597.3_316	OR8B3_-_124267268.23-ENST00000354597.3	OR8B3	GTTTTTGTCTTCAAAAATCA	-1	rA:dA	0.003	(-0.007, 0.013)		0.105	0.182	20	30
OR8B3_-_124267268.23-ENST00000354597.3_319	OR8B3_-_124267268.23-ENST00000354597.3	OR8B3	GTTTTTGTCTTCAAAAATCG	-1	rG:dA	0.020	(0.011, 0.030)		0.105	0.200	30	30
OR8B3_-_124267268.23-ENST00000354597.3_322	OR8B3_-_124267268.23-ENST00000354597.3	OR8B3	GTTTTTGTCTTCAAAAATCC	-1	rC:dA	0.005	(-0.006, 0.016)		0.105	0.225	20	30
OR8B4_+_124294352.23-ENST00000356130.3	OR8B4_+_124294352.23-ENST00000356130.3	OR8B4	GATGGTCACCATGTCCCCAA			1.000					40	40
OR8B4_+_124294352.23-ENST00000356130.3_105	OR8B4_+_124294352.23-ENST00000356130.3	OR8B4	GGTGGTCACCATGTCCCCAA	-19	rG:dT	0.874	(0.831, 0.917)		0.260	0.235	40	50
OR8B4_+_124294352.23-ENST00000356130.3_108	OR8B4_+_124294352.23-ENST00000356130.3	OR8B4	GCTGGTCACCATGTCCCCAA	-19	rC:dT	0.810	(0.764, 0.857)		0.260	0.209	30	40
OR8B4_+_124294352.23-ENST00000356130.3_111	OR8B4_+_124294352.23-ENST00000356130.3	OR8B4	GTTGGTCACCATGTCCCCAA	-19	rU:dT	0.757	(0.713, 0.802)		0.260	0.186	30	50
OR8B4_+_124294352.23-ENST00000356130.3_112	OR8B4_+_124294352.23-ENST00000356130.3	OR8B4	GAAGGTCACCATGTCCCCAA	-18	rA:dA	0.836	(0.799, 0.874)		0.218	0.182	30	30
OR8B4_+_124294352.23-ENST00000356130.3_115	OR8B4_+_124294352.23-ENST00000356130.3	OR8B4	GAGGGTCACCATGTCCCCAA	-18	rG:dA	0.866	(0.829, 0.904)		0.218	0.200	30	40
OR8B4_+_124294352.23-ENST00000356130.3_118	OR8B4_+_124294352.23-ENST00000356130.3	OR8B4	GACGGTCACCATGTCCCCAA	-18	rC:dA	0.841	(0.797, 0.885)		0.218	0.225	40	40
OR8B4_+_124294352.23-ENST00000356130.3_126	OR8B4_+_124294352.23-ENST00000356130.3	OR8B4	GATAGTCACCATGTCCCCAA	-17	rA:dC	0.654	(0.612, 0.697)		0.274	0.201	30	30
OR8B4_+_124294352.23-ENST00000356130.3_131	OR8B4_+_124294352.23-ENST00000356130.3	OR8B4	GATCGTCACCATGTCCCCAA	-17	rC:dC	0.628	(0.588, 0.668)		0.274	0.165	30	30	RAB11FIP1_+_37756946.23-P1P2_298
OR8B4_+_124294352.23-ENST00000356130.3_134	OR8B4_+_124294352.23-ENST00000356130.3	OR8B4	GATTGTCACCATGTCCCCAA	-17	rU:dC	0.575	(0.532, 0.619)		0.274	0.165	30	40
OR8B4_+_124294352.23-ENST00000356130.3_138	OR8B4_+_124294352.23-ENST00000356130.3	OR8B4	GATGATCACCATGTCCCCAA	-16	rA:dC	0.562	(0.518, 0.607)		0.261	0.201	40	50
OR8B4_+_124294352.23-ENST00000356130.3_143	OR8B4_+_124294352.23-ENST00000356130.3	OR8B4	GATGCTCACCATGTCCCCAA	-16	rC:dC	0.514	(0.472, 0.556)		0.261	0.165	30	40
OR8B4_+_124294352.23-ENST00000356130.3_146	OR8B4_+_124294352.23-ENST00000356130.3	OR8B4	GATGTTCACCATGTCCCCAA	-16	rU:dC	0.469	(0.430, 0.507)		0.261	0.165	30	50
OR8B4_+_124294352.23-ENST00000356130.3_148	OR8B4_+_124294352.23-ENST00000356130.3	OR8B4	GATGGACACCATGTCCCCAA	-15	rA:dA	0.555	(0.509, 0.601)		0.223	0.182	30	40
OR8B4_+_124294352.23-ENST00000356130.3_151	OR8B4_+_124294352.23-ENST00000356130.3	OR8B4	GATGGGCACCATGTCCCCAA	-15	rG:dA	0.645	(0.610, 0.680)		0.223	0.200	30	50
OR8B4_+_124294352.23-ENST00000356130.3_154	OR8B4_+_124294352.23-ENST00000356130.3	OR8B4	GATGGCCACCATGTCCCCAA	-15	rC:dA	0.617	(0.572, 0.661)		0.223	0.225	30	50
OR8B4_+_124294352.23-ENST00000356130.3_161	OR8B4_+_124294352.23-ENST00000356130.3	OR8B4	GATGGTAACCATGTCCCCAA	-14	rA:dG	0.427	(0.383, 0.472)		0.256	0.164	40	50
OR8B4_+_124294352.23-ENST00000356130.3_164	OR8B4_+_124294352.23-ENST00000356130.3	OR8B4	GATGGTGACCATGTCCCCAA	-14	rG:dG	0.515	(0.475, 0.556)		0.256	0.212	30	50
OR8B4_+_124294352.23-ENST00000356130.3_169	OR8B4_+_124294352.23-ENST00000356130.3	OR8B4	GATGGTTACCATGTCCCCAA	-14	rU:dG	0.592	(0.553, 0.630)		0.256	0.192	30	50
OR8B4_+_124294352.23-ENST00000356130.3_177	OR8B4_+_124294352.23-ENST00000356130.3	OR8B4	GATGGTCGCCATGTCCCCAA	-13	rG:dT	0.756	(0.722, 0.790)		0.259	0.235	40	50
OR8B4_+_124294352.23-ENST00000356130.3_180	OR8B4_+_124294352.23-ENST00000356130.3	OR8B4	GATGGTCCCCATGTCCCCAA	-13	rC:dT	0.433	(0.386, 0.480)		0.259	0.209	40	40
OR8B4_+_124294352.23-ENST00000356130.3_183	OR8B4_+_124294352.23-ENST00000356130.3	OR8B4	GATGGTCTCCATGTCCCCAA	-13	rU:dT	0.556	(0.509, 0.603)		0.259	0.186	30	40
OR8B4_+_124294352.23-ENST00000356130.3_185	OR8B4_+_124294352.23-ENST00000356130.3	OR8B4	GATGGTCAACATGTCCCCAA	-12	rA:dG	0.266	(0.224, 0.308)		0.259	0.164	30	40
OR8B4_+_124294352.23-ENST00000356130.3_188	OR8B4_+_124294352.23-ENST00000356130.3	OR8B4	GATGGTCAGCATGTCCCCAA	-12	rG:dG	0.415	(0.374, 0.456)		0.259	0.212	30	40
OR8B4_+_124294352.23-ENST00000356130.3_193	OR8B4_+_124294352.23-ENST00000356130.3	OR8B4	GATGGTCATCATGTCCCCAA	-12	rU:dG	0.490	(0.450, 0.529)		0.259	0.192	30	40
OR8B4_+_124294352.23-ENST00000356130.3_197	OR8B4_+_124294352.23-ENST00000356130.3	OR8B4	GATGGTCACAATGTCCCCAA	-11	rA:dG	0.202	(0.166, 0.238)		0.242	0.164	20	40
OR8B4_+_124294352.23-ENST00000356130.3_200	OR8B4_+_124294352.23-ENST00000356130.3	OR8B4	GATGGTCACGATGTCCCCAA	-11	rG:dG	0.372	(0.334, 0.410)		0.242	0.212	40	50
OR8B4_+_124294352.23-ENST00000356130.3_205	OR8B4_+_124294352.23-ENST00000356130.3	OR8B4	GATGGTCACTATGTCCCCAA	-11	rU:dG	0.399	(0.352, 0.446)		0.242	0.192	40	50
OR8B4_+_124294352.23-ENST00000356130.3_213	OR8B4_+_124294352.23-ENST00000356130.3	OR8B4	GATGGTCACCGTGTCCCCAA	-10	rG:dT	0.662	(0.619, 0.704)		0.204	0.235	40	60
OR8B4_+_124294352.23-ENST00000356130.3_216	OR8B4_+_124294352.23-ENST00000356130.3	OR8B4	GATGGTCACCCTGTCCCCAA	-10	rC:dT	0.285	(0.242, 0.327)		0.204	0.209	20	40
OR8B4_+_124294352.23-ENST00000356130.3_219	OR8B4_+_124294352.23-ENST00000356130.3	OR8B4	GATGGTCACCTTGTCCCCAA	-10	rU:dT	0.274	(0.237, 0.311)		0.204	0.186	20	40
OR8B4_+_124294352.23-ENST00000356130.3_220	OR8B4_+_124294352.23-ENST00000356130.3	OR8B4	GATGGTCACCAAGTCCCCAA	-9	rA:dA	0.113	(0.089, 0.137)		0.191	0.182	30	40
OR8B4_+_124294352.23-ENST00000356130.3_223	OR8B4_+_124294352.23-ENST00000356130.3	OR8B4	GATGGTCACCAGGTCCCCAA	-9	rG:dA	0.282	(0.248, 0.316)		0.191	0.200	30	30
OR8B4_+_124294352.23-ENST00000356130.3_226	OR8B4_+_124294352.23-ENST00000356130.3	OR8B4	GATGGTCACCACGTCCCCAA	-9	rC:dA	0.252	(0.216, 0.288)		0.191	0.225	40	40
OR8B4_+_124294352.23-ENST00000356130.3_234	OR8B4_+_124294352.23-ENST00000356130.3	OR8B4	GATGGTCACCATATCCCCAA	-8	rA:dC	0.073	(0.057, 0.089)		0.181	0.201	20	50
OR8B4_+_124294352.23-ENST00000356130.3_239	OR8B4_+_124294352.23-ENST00000356130.3	OR8B4	GATGGTCACCATCTCCCCAA	-8	rC:dC	0.058	(0.048, 0.068)		0.181	0.165	30	50
OR8B4_+_124294352.23-ENST00000356130.3_242	OR8B4_+_124294352.23-ENST00000356130.3	OR8B4	GATGGTCACCATTTCCCCAA	-8	rU:dC	0.037	(0.026, 0.048)		0.181	0.165	30	40
OR8B4_+_124294352.23-ENST00000356130.3_244	OR8B4_+_124294352.23-ENST00000356130.3	OR8B4	GATGGTCACCATGACCCCAA	-7	rA:dA	0.101	(0.084, 0.119)		0.120	0.182	30	40
OR8B4_+_124294352.23-ENST00000356130.3_247	OR8B4_+_124294352.23-ENST00000356130.3	OR8B4	GATGGTCACCATGGCCCCAA	-7	rG:dA	0.109	(0.094, 0.123)		0.120	0.200	30	30
OR8B4_+_124294352.23-ENST00000356130.3_250	OR8B4_+_124294352.23-ENST00000356130.3	OR8B4	GATGGTCACCATGCCCCCAA	-7	rC:dA	0.210	(0.182, 0.238)		0.120	0.225	40	50
OR8B4_+_124294352.23-ENST00000356130.3_257	OR8B4_+_124294352.23-ENST00000356130.3	OR8B4	GATGGTCACCATGTACCCAA	-6	rA:dG	0.024	(0.011, 0.037)		0.139	0.164	30	40
OR8B4_+_124294352.23-ENST00000356130.3_260	OR8B4_+_124294352.23-ENST00000356130.3	OR8B4	GATGGTCACCATGTGCCCAA	-6	rG:dG	0.031	(0.017, 0.044)		0.139	0.212	40	40
OR8B4_+_124294352.23-ENST00000356130.3_265	OR8B4_+_124294352.23-ENST00000356130.3	OR8B4	GATGGTCACCATGTTCCCAA	-6	rU:dG	0.036	(0.019, 0.054)		0.139	0.192	30	40
OR8B4_+_124294352.23-ENST00000356130.3_269	OR8B4_+_124294352.23-ENST00000356130.3	OR8B4	GATGGTCACCATGTCACCAA	-5	rA:dG	0.023	(0.008, 0.037)		0.130	0.164	40	60
OR8B4_+_124294352.23-ENST00000356130.3_272	OR8B4_+_124294352.23-ENST00000356130.3	OR8B4	GATGGTCACCATGTCGCCAA	-5	rG:dG	0.027	(0.011, 0.043)		0.130	0.212	50	60
OR8B4_+_124294352.23-ENST00000356130.3_277	OR8B4_+_124294352.23-ENST00000356130.3	OR8B4	GATGGTCACCATGTCTCCAA	-5	rU:dG	0.045	(0.027, 0.064)		0.130	0.192	30	50
OR8B4_+_124294352.23-ENST00000356130.3_281	OR8B4_+_124294352.23-ENST00000356130.3	OR8B4	GATGGTCACCATGTCCACAA	-4	rA:dG	0.056	(0.039, 0.073)		0.147	0.164	30	50
OR8B4_+_124294352.23-ENST00000356130.3_284	OR8B4_+_124294352.23-ENST00000356130.3	OR8B4	GATGGTCACCATGTCCGCAA	-4	rG:dG	0.114	(0.092, 0.137)		0.147	0.212	40	60
OR8B4_+_124294352.23-ENST00000356130.3_289	OR8B4_+_124294352.23-ENST00000356130.3	OR8B4	GATGGTCACCATGTCCTCAA	-4	rU:dG	0.110	(0.090, 0.130)		0.147	0.192	30	50
OR8B4_+_124294352.23-ENST00000356130.3_293	OR8B4_+_124294352.23-ENST00000356130.3	OR8B4	GATGGTCACCATGTCCCAAA	-3	rA:dG	0.043	(0.027, 0.058)		0.116	0.164	30	40
OR8B4_+_124294352.23-ENST00000356130.3_296	OR8B4_+_124294352.23-ENST00000356130.3	OR8B4	GATGGTCACCATGTCCCGAA	-3	rG:dG	0.077	(0.063, 0.092)		0.116	0.212	30	40
OR8B4_+_124294352.23-ENST00000356130.3_301	OR8B4_+_124294352.23-ENST00000356130.3	OR8B4	GATGGTCACCATGTCCCTAA	-3	rU:dG	0.083	(0.067, 0.100)		0.116	0.192	30	30	RAB11FIP1_+_37756946.23-P1P2_128
OR8B4_+_124294352.23-ENST00000356130.3_309	OR8B4_+_124294352.23-ENST00000356130.3	OR8B4	GATGGTCACCATGTCCCCGA	-2	rG:dT	0.323	(0.290, 0.357)		0.113	0.235	30	40
OR8B4_+_124294352.23-ENST00000356130.3_312	OR8B4_+_124294352.23-ENST00000356130.3	OR8B4	GATGGTCACCATGTCCCCCA	-2	rC:dT	0.109	(0.093, 0.125)		0.113	0.209	30	30
OR8B4_+_124294352.23-ENST00000356130.3_315	OR8B4_+_124294352.23-ENST00000356130.3	OR8B4	GATGGTCACCATGTCCCCTA	-2	rU:dT	0.112	(0.095, 0.130)		0.113	0.186	30	30
OR8B4_+_124294352.23-ENST00000356130.3_321	OR8B4_+_124294352.23-ENST00000356130.3	OR8B4	GATGGTCACCATGTCCCCAG	-1	rG:dT	0.269	(0.242, 0.296)		0.105	0.235	20	50
OR8B4_+_124294352.23-ENST00000356130.3_324	OR8B4_+_124294352.23-ENST00000356130.3	OR8B4	GATGGTCACCATGTCCCCAC	-1	rC:dT	0.088	(0.075, 0.102)		0.105	0.209	30	40
OR8B4_+_124294352.23-ENST00000356130.3_327	OR8B4_+_124294352.23-ENST00000356130.3	OR8B4	GATGGTCACCATGTCCCCAT	-1	rU:dT	0.102	(0.088, 0.116)		0.105	0.186	30	40
OR8B4_-_124294386.23-ENST00000356130.3	OR8B4_-_124294386.23-ENST00000356130.3	OR8B4	GGGTGACCATGTAGAGCAGG			1.000					30	40
OR8B4_-_124294386.23-ENST00000356130.3_102	OR8B4_-_124294386.23-ENST00000356130.3	OR8B4	GAGTGACCATGTAGAGCAGG	-19	rA:dC	0.704	(0.656, 0.753)		0.260	0.201	20	40
OR8B4_-_124294386.23-ENST00000356130.3_107	OR8B4_-_124294386.23-ENST00000356130.3	OR8B4	GCGTGACCATGTAGAGCAGG	-19	rC:dC	0.704	(0.657, 0.752)		0.260	0.165	30	50
OR8B4_-_124294386.23-ENST00000356130.3_110	OR8B4_-_124294386.23-ENST00000356130.3	OR8B4	GTGTGACCATGTAGAGCAGG	-19	rU:dC	0.663	(0.616, 0.711)		0.260	0.165	20	50
OR8B4_-_124294386.23-ENST00000356130.3_114	OR8B4_-_124294386.23-ENST00000356130.3	OR8B4	GGATGACCATGTAGAGCAGG	-18	rA:dC	0.647	(0.594, 0.699)		0.218	0.201	30	30
OR8B4_-_124294386.23-ENST00000356130.3_119	OR8B4_-_124294386.23-ENST00000356130.3	OR8B4	GGCTGACCATGTAGAGCAGG	-18	rC:dC	0.707	(0.650, 0.764)		0.218	0.165	30	40
OR8B4_-_124294386.23-ENST00000356130.3_122	OR8B4_-_124294386.23-ENST00000356130.3	OR8B4	GGTTGACCATGTAGAGCAGG	-18	rU:dC	0.640	(0.587, 0.693)		0.218	0.165	30	40
OR8B4_-_124294386.23-ENST00000356130.3_124	OR8B4_-_124294386.23-ENST00000356130.3	OR8B4	GGGAGACCATGTAGAGCAGG	-17	rA:dA	0.583	(0.542, 0.625)		0.274	0.182	30	40
OR8B4_-_124294386.23-ENST00000356130.3_127	OR8B4_-_124294386.23-ENST00000356130.3	OR8B4	GGGGGACCATGTAGAGCAGG	-17	rG:dA	0.660	(0.615, 0.705)		0.274	0.200	20	40
OR8B4_-_124294386.23-ENST00000356130.3_130	OR8B4_-_124294386.23-ENST00000356130.3	OR8B4	GGGCGACCATGTAGAGCAGG	-17	rC:dA	0.608	(0.563, 0.653)		0.274	0.225	30	50
OR8B4_-_124294386.23-ENST00000356130.3_138	OR8B4_-_124294386.23-ENST00000356130.3	OR8B4	GGGTAACCATGTAGAGCAGG	-16	rA:dC	0.414	(0.371, 0.456)		0.261	0.201	40	40
OR8B4_-_124294386.23-ENST00000356130.3_143	OR8B4_-_124294386.23-ENST00000356130.3	OR8B4	GGGTCACCATGTAGAGCAGG	-16	rC:dC	0.376	(0.347, 0.404)		0.261	0.165	30	30
OR8B4_-_124294386.23-ENST00000356130.3_146	OR8B4_-_124294386.23-ENST00000356130.3	OR8B4	GGGTTACCATGTAGAGCAGG	-16	rU:dC	0.337	(0.306, 0.367)		0.261	0.165	40	40
OR8B4_-_124294386.23-ENST00000356130.3_153	OR8B4_-_124294386.23-ENST00000356130.3	OR8B4	GGGTGGCCATGTAGAGCAGG	-15	rG:dT	0.719	(0.685, 0.753)		0.223	0.235	30	50
OR8B4_-_124294386.23-ENST00000356130.3_156	OR8B4_-_124294386.23-ENST00000356130.3	OR8B4	GGGTGCCCATGTAGAGCAGG	-15	rC:dT	0.485	(0.447, 0.522)		0.223	0.209	30	50
OR8B4_-_124294386.23-ENST00000356130.3_159	OR8B4_-_124294386.23-ENST00000356130.3	OR8B4	GGGTGTCCATGTAGAGCAGG	-15	rU:dT	0.503	(0.466, 0.539)		0.223	0.186	20	50
OR8B4_-_124294386.23-ENST00000356130.3_161	OR8B4_-_124294386.23-ENST00000356130.3	OR8B4	GGGTGAACATGTAGAGCAGG	-14	rA:dG	0.317	(0.283, 0.350)		0.256	0.164	30	40
OR8B4_-_124294386.23-ENST00000356130.3_164	OR8B4_-_124294386.23-ENST00000356130.3	OR8B4	GGGTGAGCATGTAGAGCAGG	-14	rG:dG	0.427	(0.398, 0.455)		0.256	0.212	30	40
OR8B4_-_124294386.23-ENST00000356130.3_169	OR8B4_-_124294386.23-ENST00000356130.3	OR8B4	GGGTGATCATGTAGAGCAGG	-14	rU:dG	0.482	(0.446, 0.518)		0.256	0.192	20	40
OR8B4_-_124294386.23-ENST00000356130.3_173	OR8B4_-_124294386.23-ENST00000356130.3	OR8B4	GGGTGACAATGTAGAGCAGG	-13	rA:dG	0.273	(0.241, 0.305)		0.259	0.164	20	50
OR8B4_-_124294386.23-ENST00000356130.3_176	OR8B4_-_124294386.23-ENST00000356130.3	OR8B4	GGGTGACGATGTAGAGCAGG	-13	rG:dG	0.393	(0.363, 0.423)		0.259	0.212	30	50
OR8B4_-_124294386.23-ENST00000356130.3_181	OR8B4_-_124294386.23-ENST00000356130.3	OR8B4	GGGTGACTATGTAGAGCAGG	-13	rU:dG	0.447	(0.412, 0.482)		0.259	0.192	30	50
OR8B4_-_124294386.23-ENST00000356130.3_189	OR8B4_-_124294386.23-ENST00000356130.3	OR8B4	GGGTGACCGTGTAGAGCAGG	-12	rG:dT	0.686	(0.652, 0.720)		0.259	0.235	30	40
OR8B4_-_124294386.23-ENST00000356130.3_192	OR8B4_-_124294386.23-ENST00000356130.3	OR8B4	GGGTGACCCTGTAGAGCAGG	-12	rC:dT	0.329	(0.290, 0.367)		0.259	0.209	20	40
OR8B4_-_124294386.23-ENST00000356130.3_195	OR8B4_-_124294386.23-ENST00000356130.3	OR8B4	GGGTGACCTTGTAGAGCAGG	-12	rU:dT	0.372	(0.327, 0.418)		0.259	0.186	20	40
OR8B4_-_124294386.23-ENST00000356130.3_196	OR8B4_-_124294386.23-ENST00000356130.3	OR8B4	GGGTGACCAAGTAGAGCAGG	-11	rA:dA	0.238	(0.210, 0.266)		0.242	0.182	20	40
OR8B4_-_124294386.23-ENST00000356130.3_199	OR8B4_-_124294386.23-ENST00000356130.3	OR8B4	GGGTGACCAGGTAGAGCAGG	-11	rG:dA	0.490	(0.462, 0.517)		0.242	0.200	30	40
OR8B4_-_124294386.23-ENST00000356130.3_202	OR8B4_-_124294386.23-ENST00000356130.3	OR8B4	GGGTGACCACGTAGAGCAGG	-11	rC:dA	0.262	(0.232, 0.292)		0.242	0.225	30	30
OR8B4_-_124294386.23-ENST00000356130.3_210	OR8B4_-_124294386.23-ENST00000356130.3	OR8B4	GGGTGACCATATAGAGCAGG	-10	rA:dC	0.070	(0.056, 0.085)		0.204	0.201	20	40
OR8B4_-_124294386.23-ENST00000356130.3_215	OR8B4_-_124294386.23-ENST00000356130.3	OR8B4	GGGTGACCATCTAGAGCAGG	-10	rC:dC	0.028	(0.018, 0.038)		0.204	0.165	30	40
OR8B4_-_124294386.23-ENST00000356130.3_218	OR8B4_-_124294386.23-ENST00000356130.3	OR8B4	GGGTGACCATTTAGAGCAGG	-10	rU:dC	0.034	(0.022, 0.045)		0.204	0.165	30	50
OR8B4_-_124294386.23-ENST00000356130.3_220	OR8B4_-_124294386.23-ENST00000356130.3	OR8B4	GGGTGACCATGAAGAGCAGG	-9	rA:dA	0.102	(0.080, 0.124)		0.191	0.182	20	30
OR8B4_-_124294386.23-ENST00000356130.3_223	OR8B4_-_124294386.23-ENST00000356130.3	OR8B4	GGGTGACCATGGAGAGCAGG	-9	rG:dA	0.277	(0.246, 0.307)		0.191	0.200	20	40
OR8B4_-_124294386.23-ENST00000356130.3_226	OR8B4_-_124294386.23-ENST00000356130.3	OR8B4	GGGTGACCATGCAGAGCAGG	-9	rC:dA	0.235	(0.203, 0.267)		0.191	0.225	30	30
OR8B4_-_124294386.23-ENST00000356130.3_237	OR8B4_-_124294386.23-ENST00000356130.3	OR8B4	GGGTGACCATGTGGAGCAGG	-8	rG:dT	0.485	(0.453, 0.517)		0.181	0.235	10	40
OR8B4_-_124294386.23-ENST00000356130.3_240	OR8B4_-_124294386.23-ENST00000356130.3	OR8B4	GGGTGACCATGTCGAGCAGG	-8	rC:dT	0.072	(0.055, 0.089)		0.181	0.209	30	50
OR8B4_-_124294386.23-ENST00000356130.3_243	OR8B4_-_124294386.23-ENST00000356130.3	OR8B4	GGGTGACCATGTTGAGCAGG	-8	rU:dT	0.085	(0.066, 0.105)		0.181	0.186	20	50
OR8B4_-_124294386.23-ENST00000356130.3_246	OR8B4_-_124294386.23-ENST00000356130.3	OR8B4	GGGTGACCATGTAAAGCAGG	-7	rA:dC	0.062	(0.049, 0.075)		0.120	0.201	30	40
OR8B4_-_124294386.23-ENST00000356130.3_251	OR8B4_-_124294386.23-ENST00000356130.3	OR8B4	GGGTGACCATGTACAGCAGG	-7	rC:dC	0.029	(0.021, 0.038)		0.120	0.165	20	30
OR8B4_-_124294386.23-ENST00000356130.3_254	OR8B4_-_124294386.23-ENST00000356130.3	OR8B4	GGGTGACCATGTATAGCAGG	-7	rU:dC	0.024	(0.014, 0.033)		0.120	0.165	30	40
OR8B4_-_124294386.23-ENST00000356130.3_261	OR8B4_-_124294386.23-ENST00000356130.3	OR8B4	GGGTGACCATGTAGGGCAGG	-6	rG:dT	0.292	(0.266, 0.318)		0.139	0.235	30	40
OR8B4_-_124294386.23-ENST00000356130.3_264	OR8B4_-_124294386.23-ENST00000356130.3	OR8B4	GGGTGACCATGTAGCGCAGG	-6	rC:dT	0.046	(0.034, 0.059)		0.139	0.209	40	40
OR8B4_-_124294386.23-ENST00000356130.3_267	OR8B4_-_124294386.23-ENST00000356130.3	OR8B4	GGGTGACCATGTAGTGCAGG	-6	rU:dT	0.053	(0.040, 0.067)		0.139	0.186	20	20
OR8B4_-_124294386.23-ENST00000356130.3_270	OR8B4_-_124294386.23-ENST00000356130.3	OR8B4	GGGTGACCATGTAGAACAGG	-5	rA:dC	0.049	(0.038, 0.060)		0.130	0.201	30	30
OR8B4_-_124294386.23-ENST00000356130.3_275	OR8B4_-_124294386.23-ENST00000356130.3	OR8B4	GGGTGACCATGTAGACCAGG	-5	rC:dC	0.023	(0.014, 0.031)		0.130	0.165	30	40
OR8B4_-_124294386.23-ENST00000356130.3_278	OR8B4_-_124294386.23-ENST00000356130.3	OR8B4	GGGTGACCATGTAGATCAGG	-5	rU:dC	0.020	(0.010, 0.030)		0.130	0.165	30	50
OR8B4_-_124294386.23-ENST00000356130.3_281	OR8B4_-_124294386.23-ENST00000356130.3	OR8B4	GGGTGACCATGTAGAGAAGG	-4	rA:dG	0.105	(0.088, 0.122)		0.147	0.164	30	40
OR8B4_-_124294386.23-ENST00000356130.3_284	OR8B4_-_124294386.23-ENST00000356130.3	OR8B4	GGGTGACCATGTAGAGGAGG	-4	rG:dG	0.278	(0.251, 0.306)		0.147	0.212	30	40
OR8B4_-_124294386.23-ENST00000356130.3_289	OR8B4_-_124294386.23-ENST00000356130.3	OR8B4	GGGTGACCATGTAGAGTAGG	-4	rU:dG	0.132	(0.113, 0.150)		0.147	0.192	30	40
OR8B4_-_124294386.23-ENST00000356130.3_297	OR8B4_-_124294386.23-ENST00000356130.3	OR8B4	GGGTGACCATGTAGAGCGGG	-3	rG:dT	0.428	(0.400, 0.456)		0.116	0.235	30	50
OR8B4_-_124294386.23-ENST00000356130.3_300	OR8B4_-_124294386.23-ENST00000356130.3	OR8B4	GGGTGACCATGTAGAGCCGG	-3	rC:dT	0.094	(0.078, 0.109)		0.116	0.209	20	30
OR8B4_-_124294386.23-ENST00000356130.3_303	OR8B4_-_124294386.23-ENST00000356130.3	OR8B4	GGGTGACCATGTAGAGCTGG	-3	rU:dT	0.104	(0.085, 0.122)		0.116	0.186	30	30
OR8B4_-_124294386.23-ENST00000356130.3_306	OR8B4_-_124294386.23-ENST00000356130.3	OR8B4	GGGTGACCATGTAGAGCAAG	-2	rA:dC	0.037	(0.028, 0.046)		0.113	0.201	20	30
OR8B4_-_124294386.23-ENST00000356130.3_311	OR8B4_-_124294386.23-ENST00000356130.3	OR8B4	GGGTGACCATGTAGAGCACG	-2	rC:dC	0.022	(0.014, 0.031)		0.113	0.165	30	50
OR8B4_-_124294386.23-ENST00000356130.3_314	OR8B4_-_124294386.23-ENST00000356130.3	OR8B4	GGGTGACCATGTAGAGCATG	-2	rU:dC	0.024	(0.016, 0.032)		0.113	0.165	30	40
OR8B4_-_124294386.23-ENST00000356130.3_318	OR8B4_-_124294386.23-ENST00000356130.3	OR8B4	GGGTGACCATGTAGAGCAGA	-1	rA:dC	0.053	(0.044, 0.062)		0.105	0.201	30	40
OR8B4_-_124294386.23-ENST00000356130.3_323	OR8B4_-_124294386.23-ENST00000356130.3	OR8B4	GGGTGACCATGTAGAGCAGC	-1	rC:dC	0.033	(0.025, 0.041)		0.105	0.165	20	40
OR8B4_-_124294386.23-ENST00000356130.3_326	OR8B4_-_124294386.23-ENST00000356130.3	OR8B4	GGGTGACCATGTAGAGCAGT	-1	rU:dC	0.034	(0.025, 0.043)		0.105	0.165	10	30
OR8B4_-_124294534.23-ENST00000356130.3	OR8B4_-_124294534.23-ENST00000356130.3	OR8B4	GAAGTCATTCAGCATTTTGG			1.000					30	40
OR8B4_-_124294534.23-ENST00000356130.3_105	OR8B4_-_124294534.23-ENST00000356130.3	OR8B4	GGAGTCATTCAGCATTTTGG	-19	rG:dT	0.445	(0.378, 0.512)		0.260	0.235	30	50
OR8B4_-_124294534.23-ENST00000356130.3_108	OR8B4_-_124294534.23-ENST00000356130.3	OR8B4	GCAGTCATTCAGCATTTTGG	-19	rC:dT	0.372	(0.302, 0.442)		0.260	0.209	20	40
OR8B4_-_124294534.23-ENST00000356130.3_111	OR8B4_-_124294534.23-ENST00000356130.3	OR8B4	GTAGTCATTCAGCATTTTGG	-19	rU:dT	0.339	(0.283, 0.396)		0.260	0.186	20	50
OR8B4_-_124294534.23-ENST00000356130.3_117	OR8B4_-_124294534.23-ENST00000356130.3	OR8B4	GAGGTCATTCAGCATTTTGG	-18	rG:dT	0.599	(0.535, 0.663)		0.218	0.235	20	50
OR8B4_-_124294534.23-ENST00000356130.3_120	OR8B4_-_124294534.23-ENST00000356130.3	OR8B4	GACGTCATTCAGCATTTTGG	-18	rC:dT	0.446	(0.386, 0.505)		0.218	0.209	30	50
OR8B4_-_124294534.23-ENST00000356130.3_123	OR8B4_-_124294534.23-ENST00000356130.3	OR8B4	GATGTCATTCAGCATTTTGG	-18	rU:dT	0.334	(0.294, 0.373)		0.218	0.186	30	40
OR8B4_-_124294534.23-ENST00000356130.3_126	OR8B4_-_124294534.23-ENST00000356130.3	OR8B4	GAAATCATTCAGCATTTTGG	-17	rA:dC	0.198	(0.164, 0.233)		0.274	0.201	30	40
OR8B4_-_124294534.23-ENST00000356130.3_131	OR8B4_-_124294534.23-ENST00000356130.3	OR8B4	GAACTCATTCAGCATTTTGG	-17	rC:dC	0.261	(0.221, 0.302)		0.274	0.165	20	50
OR8B4_-_124294534.23-ENST00000356130.3_134	OR8B4_-_124294534.23-ENST00000356130.3	OR8B4	GAATTCATTCAGCATTTTGG	-17	rU:dC	0.202	(0.170, 0.234)		0.274	0.165	20	50
OR8B4_-_124294534.23-ENST00000356130.3_136	OR8B4_-_124294534.23-ENST00000356130.3	OR8B4	GAAGACATTCAGCATTTTGG	-16	rA:dA	0.235	(0.194, 0.276)		0.261	0.182	30	40
OR8B4_-_124294534.23-ENST00000356130.3_139	OR8B4_-_124294534.23-ENST00000356130.3	OR8B4	GAAGGCATTCAGCATTTTGG	-16	rG:dA	0.325	(0.280, 0.370)		0.261	0.200	20	40
OR8B4_-_124294534.23-ENST00000356130.3_142	OR8B4_-_124294534.23-ENST00000356130.3	OR8B4	GAAGCCATTCAGCATTTTGG	-16	rC:dA	0.297	(0.255, 0.338)		0.261	0.225	30	30
OR8B4_-_124294534.23-ENST00000356130.3_149	OR8B4_-_124294534.23-ENST00000356130.3	OR8B4	GAAGTAATTCAGCATTTTGG	-15	rA:dG	0.132	(0.107, 0.157)		0.223	0.164	20	40
OR8B4_-_124294534.23-ENST00000356130.3_152	OR8B4_-_124294534.23-ENST00000356130.3	OR8B4	GAAGTGATTCAGCATTTTGG	-15	rG:dG	0.205	(0.175, 0.235)		0.223	0.212	20	40
OR8B4_-_124294534.23-ENST00000356130.3_157	OR8B4_-_124294534.23-ENST00000356130.3	OR8B4	GAAGTTATTCAGCATTTTGG	-15	rU:dG	0.203	(0.170, 0.236)		0.223	0.192	30	30
OR8B4_-_124294534.23-ENST00000356130.3_165	OR8B4_-_124294534.23-ENST00000356130.3	OR8B4	GAAGTCGTTCAGCATTTTGG	-14	rG:dT	0.473	(0.415, 0.531)		0.256	0.235	20	40
OR8B4_-_124294534.23-ENST00000356130.3_168	OR8B4_-_124294534.23-ENST00000356130.3	OR8B4	GAAGTCCTTCAGCATTTTGG	-14	rC:dT	0.211	(0.166, 0.256)		0.256	0.209	20	30
OR8B4_-_124294534.23-ENST00000356130.3_171	OR8B4_-_124294534.23-ENST00000356130.3	OR8B4	GAAGTCTTTCAGCATTTTGG	-14	rU:dT	0.189	(0.154, 0.225)		0.256	0.186	30	30
OR8B4_-_124294534.23-ENST00000356130.3_172	OR8B4_-_124294534.23-ENST00000356130.3	OR8B4	GAAGTCAATCAGCATTTTGG	-13	rA:dA	0.120	(0.094, 0.145)		0.259	0.182	20	30
OR8B4_-_124294534.23-ENST00000356130.3_175	OR8B4_-_124294534.23-ENST00000356130.3	OR8B4	GAAGTCAGTCAGCATTTTGG	-13	rG:dA	0.258	(0.216, 0.300)		0.259	0.200	30	40
OR8B4_-_124294534.23-ENST00000356130.3_178	OR8B4_-_124294534.23-ENST00000356130.3	OR8B4	GAAGTCACTCAGCATTTTGG	-13	rC:dA	0.153	(0.122, 0.184)		0.259	0.225	20	40
OR8B4_-_124294534.23-ENST00000356130.3_184	OR8B4_-_124294534.23-ENST00000356130.3	OR8B4	GAAGTCATACAGCATTTTGG	-12	rA:dA	0.120	(0.093, 0.148)		0.259	0.182	30	40
OR8B4_-_124294534.23-ENST00000356130.3_187	OR8B4_-_124294534.23-ENST00000356130.3	OR8B4	GAAGTCATGCAGCATTTTGG	-12	rG:dA	0.233	(0.196, 0.269)		0.259	0.200	20	30
OR8B4_-_124294534.23-ENST00000356130.3_190	OR8B4_-_124294534.23-ENST00000356130.3	OR8B4	GAAGTCATCCAGCATTTTGG	-12	rC:dA	0.120	(0.095, 0.146)		0.259	0.225	20	20
OR8B4_-_124294534.23-ENST00000356130.3_197	OR8B4_-_124294534.23-ENST00000356130.3	OR8B4	GAAGTCATTAAGCATTTTGG	-11	rA:dG	0.042	(0.025, 0.059)		0.242	0.164	30	50
OR8B4_-_124294534.23-ENST00000356130.3_200	OR8B4_-_124294534.23-ENST00000356130.3	OR8B4	GAAGTCATTGAGCATTTTGG	-11	rG:dG	0.170	(0.140, 0.201)		0.242	0.212	20	40
OR8B4_-_124294534.23-ENST00000356130.3_205	OR8B4_-_124294534.23-ENST00000356130.3	OR8B4	GAAGTCATTTAGCATTTTGG	-11	rU:dG	0.138	(0.109, 0.167)		0.242	0.192	20	50
OR8B4_-_124294534.23-ENST00000356130.3_213	OR8B4_-_124294534.23-ENST00000356130.3	OR8B4	GAAGTCATTCGGCATTTTGG	-10	rG:dT	0.433	(0.383, 0.483)		0.204	0.235	40	50
OR8B4_-_124294534.23-ENST00000356130.3_216	OR8B4_-_124294534.23-ENST00000356130.3	OR8B4	GAAGTCATTCCGCATTTTGG	-10	rC:dT	0.046	(0.025, 0.066)		0.204	0.209	30	50
OR8B4_-_124294534.23-ENST00000356130.3_219	OR8B4_-_124294534.23-ENST00000356130.3	OR8B4	GAAGTCATTCTGCATTTTGG	-10	rU:dT	0.054	(0.035, 0.073)		0.204	0.186	20	30
OR8B4_-_124294534.23-ENST00000356130.3_222	OR8B4_-_124294534.23-ENST00000356130.3	OR8B4	GAAGTCATTCAACATTTTGG	-9	rA:dC	0.006	(-0.006, 0.017)		0.191	0.201	30	30
OR8B4_-_124294534.23-ENST00000356130.3_227	OR8B4_-_124294534.23-ENST00000356130.3	OR8B4	GAAGTCATTCACCATTTTGG	-9	rC:dC	0.011	(0.001, 0.021)		0.191	0.165	20	40
OR8B4_-_124294534.23-ENST00000356130.3_230	OR8B4_-_124294534.23-ENST00000356130.3	OR8B4	GAAGTCATTCATCATTTTGG	-9	rU:dC	0.007	(-0.004, 0.017)		0.191	0.165	20	50
OR8B4_-_124294534.23-ENST00000356130.3_233	OR8B4_-_124294534.23-ENST00000356130.3	OR8B4	GAAGTCATTCAGAATTTTGG	-8	rA:dG	-0.018	(-0.030, -0.005)		0.181	0.164	20	50
OR8B4_-_124294534.23-ENST00000356130.3_236	OR8B4_-_124294534.23-ENST00000356130.3	OR8B4	GAAGTCATTCAGGATTTTGG	-8	rG:dG	0.058	(0.040, 0.076)		0.181	0.212	20	40
OR8B4_-_124294534.23-ENST00000356130.3_241	OR8B4_-_124294534.23-ENST00000356130.3	OR8B4	GAAGTCATTCAGTATTTTGG	-8	rU:dG	0.068	(0.046, 0.090)		0.181	0.192	20	40
OR8B4_-_124294534.23-ENST00000356130.3_249	OR8B4_-_124294534.23-ENST00000356130.3	OR8B4	GAAGTCATTCAGCGTTTTGG	-7	rG:dT	0.091	(0.069, 0.113)		0.120	0.235	30	40
OR8B4_-_124294534.23-ENST00000356130.3_252	OR8B4_-_124294534.23-ENST00000356130.3	OR8B4	GAAGTCATTCAGCCTTTTGG	-7	rC:dT	0.020	(0.006, 0.033)		0.120	0.209	20	30
OR8B4_-_124294534.23-ENST00000356130.3_255	OR8B4_-_124294534.23-ENST00000356130.3	OR8B4	GAAGTCATTCAGCTTTTTGG	-7	rU:dT	0.001	(-0.013, 0.015)		0.120	0.186	30	30
OR8B4_-_124294534.23-ENST00000356130.3_256	OR8B4_-_124294534.23-ENST00000356130.3	OR8B4	GAAGTCATTCAGCAATTTGG	-6	rA:dA	0.018	(0.005, 0.030)		0.139	0.182	30	50
OR8B4_-_124294534.23-ENST00000356130.3_259	OR8B4_-_124294534.23-ENST00000356130.3	OR8B4	GAAGTCATTCAGCAGTTTGG	-6	rG:dA	0.023	(0.012, 0.035)		0.139	0.200	30	40
OR8B4_-_124294534.23-ENST00000356130.3_262	OR8B4_-_124294534.23-ENST00000356130.3	OR8B4	GAAGTCATTCAGCACTTTGG	-6	rC:dA	0.047	(0.032, 0.063)		0.139	0.225	30	50
OR8B4_-_124294534.23-ENST00000356130.3_268	OR8B4_-_124294534.23-ENST00000356130.3	OR8B4	GAAGTCATTCAGCATATTGG	-5	rA:dA	0.017	(0.005, 0.030)		0.130	0.182	30	40
OR8B4_-_124294534.23-ENST00000356130.3_271	OR8B4_-_124294534.23-ENST00000356130.3	OR8B4	GAAGTCATTCAGCATGTTGG	-5	rG:dA	0.032	(0.020, 0.044)		0.130	0.200	30	50
OR8B4_-_124294534.23-ENST00000356130.3_274	OR8B4_-_124294534.23-ENST00000356130.3	OR8B4	GAAGTCATTCAGCATCTTGG	-5	rC:dA	0.041	(0.026, 0.056)		0.130	0.225	30	40
OR8B4_-_124294534.23-ENST00000356130.3_280	OR8B4_-_124294534.23-ENST00000356130.3	OR8B4	GAAGTCATTCAGCATTATGG	-4	rA:dA	0.029	(0.015, 0.043)		0.147	0.182	30	50
OR8B4_-_124294534.23-ENST00000356130.3_283	OR8B4_-_124294534.23-ENST00000356130.3	OR8B4	GAAGTCATTCAGCATTGTGG	-4	rG:dA	0.076	(0.060, 0.092)		0.147	0.200	30	50
OR8B4_-_124294534.23-ENST00000356130.3_286	OR8B4_-_124294534.23-ENST00000356130.3	OR8B4	GAAGTCATTCAGCATTCTGG	-4	rC:dA	0.029	(0.015, 0.043)		0.147	0.225	30	60
OR8B4_-_124294534.23-ENST00000356130.3_292	OR8B4_-_124294534.23-ENST00000356130.3	OR8B4	GAAGTCATTCAGCATTTAGG	-3	rA:dA	0.022	(0.009, 0.035)		0.116	0.182	30	30
OR8B4_-_124294534.23-ENST00000356130.3_295	OR8B4_-_124294534.23-ENST00000356130.3	OR8B4	GAAGTCATTCAGCATTTGGG	-3	rG:dA	0.076	(0.060, 0.092)		0.116	0.200	30	40
OR8B4_-_124294534.23-ENST00000356130.3_298	OR8B4_-_124294534.23-ENST00000356130.3	OR8B4	GAAGTCATTCAGCATTTCGG	-3	rC:dA	0.029	(0.016, 0.042)		0.116	0.225	30	60
OR8B4_-_124294534.23-ENST00000356130.3_306	OR8B4_-_124294534.23-ENST00000356130.3	OR8B4	GAAGTCATTCAGCATTTTAG	-2	rA:dC	-0.004	(-0.017, 0.009)		0.113	0.201	20	30
OR8B4_-_124294534.23-ENST00000356130.3_311	OR8B4_-_124294534.23-ENST00000356130.3	OR8B4	GAAGTCATTCAGCATTTTCG	-2	rC:dC	0.000	(-0.012, 0.012)		0.113	0.165	40	50
OR8B4_-_124294534.23-ENST00000356130.3_314	OR8B4_-_124294534.23-ENST00000356130.3	OR8B4	GAAGTCATTCAGCATTTTTG	-2	rU:dC	-0.000	(-0.012, 0.012)		0.113	0.165	30	40
OR8B4_-_124294534.23-ENST00000356130.3_318	OR8B4_-_124294534.23-ENST00000356130.3	OR8B4	GAAGTCATTCAGCATTTTGA	-1	rA:dC	-0.003	(-0.016, 0.009)		0.105	0.201	30	50
OR8B4_-_124294534.23-ENST00000356130.3_323	OR8B4_-_124294534.23-ENST00000356130.3	OR8B4	GAAGTCATTCAGCATTTTGC	-1	rC:dC	-0.002	(-0.012, 0.009)		0.105	0.165	30	40
OR8B4_-_124294534.23-ENST00000356130.3_326	OR8B4_-_124294534.23-ENST00000356130.3	OR8B4	GAAGTCATTCAGCATTTTGT	-1	rU:dC	-0.003	(-0.013, 0.008)		0.105	0.165	30	50
OR8B4_-_124294728.23-ENST00000356130.3	OR8B4_-_124294728.23-ENST00000356130.3	OR8B4	GCTGTTCTGATAATCCCACA			1.000					30	60
OR8B4_-_124294728.23-ENST00000356130.3_101	OR8B4_-_124294728.23-ENST00000356130.3	OR8B4	GATGTTCTGATAATCCCACA	-19	rA:dG	0.669	(0.633, 0.704)		0.260	0.164	30	60
OR8B4_-_124294728.23-ENST00000356130.3_104	OR8B4_-_124294728.23-ENST00000356130.3	OR8B4	GGTGTTCTGATAATCCCACA	-19	rG:dG	0.667	(0.635, 0.700)		0.260	0.212	30	60
OR8B4_-_124294728.23-ENST00000356130.3_109	OR8B4_-_124294728.23-ENST00000356130.3	OR8B4	GTTGTTCTGATAATCCCACA	-19	rU:dG	0.562	(0.521, 0.603)		0.260	0.192	30	50
OR8B4_-_124294728.23-ENST00000356130.3_112	OR8B4_-_124294728.23-ENST00000356130.3	OR8B4	GCAGTTCTGATAATCCCACA	-18	rA:dA	0.618	(0.586, 0.650)		0.218	0.182	20	60
OR8B4_-_124294728.23-ENST00000356130.3_115	OR8B4_-_124294728.23-ENST00000356130.3	OR8B4	GCGGTTCTGATAATCCCACA	-18	rG:dA	0.763	(0.728, 0.797)		0.218	0.200	30	60
OR8B4_-_124294728.23-ENST00000356130.3_118	OR8B4_-_124294728.23-ENST00000356130.3	OR8B4	GCCGTTCTGATAATCCCACA	-18	rC:dA	0.616	(0.583, 0.649)		0.218	0.225	30	50
OR8B4_-_124294728.23-ENST00000356130.3_126	OR8B4_-_124294728.23-ENST00000356130.3	OR8B4	GCTATTCTGATAATCCCACA	-17	rA:dC	0.418	(0.380, 0.456)		0.274	0.201	20	50
OR8B4_-_124294728.23-ENST00000356130.3_131	OR8B4_-_124294728.23-ENST00000356130.3	OR8B4	GCTCTTCTGATAATCCCACA	-17	rC:dC	0.465	(0.432, 0.497)		0.274	0.165	30	60
OR8B4_-_124294728.23-ENST00000356130.3_134	OR8B4_-_124294728.23-ENST00000356130.3	OR8B4	GCTTTTCTGATAATCCCACA	-17	rU:dC	0.365	(0.332, 0.398)		0.274	0.165	30	60
OR8B4_-_124294728.23-ENST00000356130.3_136	OR8B4_-_124294728.23-ENST00000356130.3	OR8B4	GCTGATCTGATAATCCCACA	-16	rA:dA	0.469	(0.430, 0.509)		0.261	0.182	30	60
OR8B4_-_124294728.23-ENST00000356130.3_139	OR8B4_-_124294728.23-ENST00000356130.3	OR8B4	GCTGGTCTGATAATCCCACA	-16	rG:dA	0.586	(0.547, 0.625)		0.261	0.200	30	50
OR8B4_-_124294728.23-ENST00000356130.3_142	OR8B4_-_124294728.23-ENST00000356130.3	OR8B4	GCTGCTCTGATAATCCCACA	-16	rC:dA	0.560	(0.524, 0.596)		0.261	0.225	30	50
OR8B4_-_124294728.23-ENST00000356130.3_148	OR8B4_-_124294728.23-ENST00000356130.3	OR8B4	GCTGTACTGATAATCCCACA	-15	rA:dA	0.454	(0.413, 0.495)		0.223	0.182	30	60
OR8B4_-_124294728.23-ENST00000356130.3_151	OR8B4_-_124294728.23-ENST00000356130.3	OR8B4	GCTGTGCTGATAATCCCACA	-15	rG:dA	0.565	(0.522, 0.608)		0.223	0.200	20	50
OR8B4_-_124294728.23-ENST00000356130.3_154	OR8B4_-_124294728.23-ENST00000356130.3	OR8B4	GCTGTCCTGATAATCCCACA	-15	rC:dA	0.529	(0.482, 0.576)		0.223	0.225	30	50
OR8B4_-_124294728.23-ENST00000356130.3_161	OR8B4_-_124294728.23-ENST00000356130.3	OR8B4	GCTGTTATGATAATCCCACA	-14	rA:dG	0.334	(0.296, 0.373)		0.256	0.164	30	50
OR8B4_-_124294728.23-ENST00000356130.3_164	OR8B4_-_124294728.23-ENST00000356130.3	OR8B4	GCTGTTGTGATAATCCCACA	-14	rG:dG	0.449	(0.405, 0.494)		0.256	0.212	30	60
OR8B4_-_124294728.23-ENST00000356130.3_169	OR8B4_-_124294728.23-ENST00000356130.3	OR8B4	GCTGTTTTGATAATCCCACA	-14	rU:dG	0.447	(0.398, 0.496)		0.256	0.192	30	60
OR8B4_-_124294728.23-ENST00000356130.3_172	OR8B4_-_124294728.23-ENST00000356130.3	OR8B4	GCTGTTCAGATAATCCCACA	-13	rA:dA	0.359	(0.314, 0.404)		0.259	0.182	40	50
OR8B4_-_124294728.23-ENST00000356130.3_175	OR8B4_-_124294728.23-ENST00000356130.3	OR8B4	GCTGTTCGGATAATCCCACA	-13	rG:dA	0.533	(0.481, 0.584)		0.259	0.200	40	50
OR8B4_-_124294728.23-ENST00000356130.3_178	OR8B4_-_124294728.23-ENST00000356130.3	OR8B4	GCTGTTCCGATAATCCCACA	-13	rC:dA	0.343	(0.300, 0.385)		0.259	0.225	30	50
OR8B4_-_124294728.23-ENST00000356130.3_186	OR8B4_-_124294728.23-ENST00000356130.3	OR8B4	GCTGTTCTAATAATCCCACA	-12	rA:dC	0.176	(0.147, 0.206)		0.259	0.201	20	40
OR8B4_-_124294728.23-ENST00000356130.3_191	OR8B4_-_124294728.23-ENST00000356130.3	OR8B4	GCTGTTCTCATAATCCCACA	-12	rC:dC	0.096	(0.074, 0.118)		0.259	0.165	40	50
OR8B4_-_124294728.23-ENST00000356130.3_194	OR8B4_-_124294728.23-ENST00000356130.3	OR8B4	GCTGTTCTTATAATCCCACA	-12	rU:dC	0.138	(0.109, 0.167)		0.259	0.165	20	60
OR8B4_-_124294728.23-ENST00000356130.3_201	OR8B4_-_124294728.23-ENST00000356130.3	OR8B4	GCTGTTCTGGTAATCCCACA	-11	rG:dT	0.665	(0.633, 0.698)		0.242	0.235	40	50
OR8B4_-_124294728.23-ENST00000356130.3_204	OR8B4_-_124294728.23-ENST00000356130.3	OR8B4	GCTGTTCTGCTAATCCCACA	-11	rC:dT	0.156	(0.131, 0.180)		0.242	0.209	20	40
OR8B4_-_124294728.23-ENST00000356130.3_207	OR8B4_-_124294728.23-ENST00000356130.3	OR8B4	GCTGTTCTGTTAATCCCACA	-11	rU:dT	0.213	(0.179, 0.247)		0.242	0.186	30	60
OR8B4_-_124294728.23-ENST00000356130.3_208	OR8B4_-_124294728.23-ENST00000356130.3	OR8B4	GCTGTTCTGAAAATCCCACA	-10	rA:dA	0.101	(0.081, 0.121)		0.204	0.182	30	50
OR8B4_-_124294728.23-ENST00000356130.3_211	OR8B4_-_124294728.23-ENST00000356130.3	OR8B4	GCTGTTCTGAGAATCCCACA	-10	rG:dA	0.249	(0.215, 0.283)		0.204	0.200	30	60
OR8B4_-_124294728.23-ENST00000356130.3_214	OR8B4_-_124294728.23-ENST00000356130.3	OR8B4	GCTGTTCTGACAATCCCACA	-10	rC:dA	0.204	(0.172, 0.236)		0.204	0.225	30	40
OR8B4_-_124294728.23-ENST00000356130.3_225	OR8B4_-_124294728.23-ENST00000356130.3	OR8B4	GCTGTTCTGATGATCCCACA	-9	rG:dT	0.576	(0.540, 0.613)		0.191	0.235	30	50
OR8B4_-_124294728.23-ENST00000356130.3_228	OR8B4_-_124294728.23-ENST00000356130.3	OR8B4	GCTGTTCTGATCATCCCACA	-9	rC:dT	0.147	(0.122, 0.171)		0.191	0.209	20	50
OR8B4_-_124294728.23-ENST00000356130.3_231	OR8B4_-_124294728.23-ENST00000356130.3	OR8B4	GCTGTTCTGATTATCCCACA	-9	rU:dT	0.155	(0.125, 0.185)		0.191	0.186	20	50
OR8B4_-_124294728.23-ENST00000356130.3_237	OR8B4_-_124294728.23-ENST00000356130.3	OR8B4	GCTGTTCTGATAGTCCCACA	-8	rG:dT	0.397	(0.354, 0.439)		0.181	0.235	40	50
OR8B4_-_124294728.23-ENST00000356130.3_240	OR8B4_-_124294728.23-ENST00000356130.3	OR8B4	GCTGTTCTGATACTCCCACA	-8	rC:dT	0.101	(0.081, 0.121)		0.181	0.209	20	50
OR8B4_-_124294728.23-ENST00000356130.3_243	OR8B4_-_124294728.23-ENST00000356130.3	OR8B4	GCTGTTCTGATATTCCCACA	-8	rU:dT	0.085	(0.065, 0.105)		0.181	0.186	30	40
OR8B4_-_124294728.23-ENST00000356130.3_244	OR8B4_-_124294728.23-ENST00000356130.3	OR8B4	GCTGTTCTGATAAACCCACA	-7	rA:dA	0.036	(0.021, 0.050)		0.120	0.182	30	50
OR8B4_-_124294728.23-ENST00000356130.3_247	OR8B4_-_124294728.23-ENST00000356130.3	OR8B4	GCTGTTCTGATAAGCCCACA	-7	rG:dA	0.058	(0.044, 0.072)		0.120	0.200	30	50
OR8B4_-_124294728.23-ENST00000356130.3_250	OR8B4_-_124294728.23-ENST00000356130.3	OR8B4	GCTGTTCTGATAACCCCACA	-7	rC:dA	0.118	(0.103, 0.134)		0.120	0.225	40	50
OR8B4_-_124294728.23-ENST00000356130.3_257	OR8B4_-_124294728.23-ENST00000356130.3	OR8B4	GCTGTTCTGATAATACCACA	-6	rA:dG	-0.008	(-0.023, 0.006)		0.139	0.164	30	50
OR8B4_-_124294728.23-ENST00000356130.3_260	OR8B4_-_124294728.23-ENST00000356130.3	OR8B4	GCTGTTCTGATAATGCCACA	-6	rG:dG	-0.002	(-0.014, 0.011)		0.139	0.212	30	50
OR8B4_-_124294728.23-ENST00000356130.3_265	OR8B4_-_124294728.23-ENST00000356130.3	OR8B4	GCTGTTCTGATAATTCCACA	-6	rU:dG	-0.003	(-0.018, 0.012)		0.139	0.192	30	50
OR8B4_-_124294728.23-ENST00000356130.3_269	OR8B4_-_124294728.23-ENST00000356130.3	OR8B4	GCTGTTCTGATAATCACACA	-5	rA:dG	-0.020	(-0.035, -0.004)		0.130	0.164	30	50
OR8B4_-_124294728.23-ENST00000356130.3_272	OR8B4_-_124294728.23-ENST00000356130.3	OR8B4	GCTGTTCTGATAATCGCACA	-5	rG:dG	-0.008	(-0.022, 0.006)		0.130	0.212	50	60
OR8B4_-_124294728.23-ENST00000356130.3_277	OR8B4_-_124294728.23-ENST00000356130.3	OR8B4	GCTGTTCTGATAATCTCACA	-5	rU:dG	-0.002	(-0.018, 0.015)		0.130	0.192	30	50
OR8B4_-_124294728.23-ENST00000356130.3_281	OR8B4_-_124294728.23-ENST00000356130.3	OR8B4	GCTGTTCTGATAATCCAACA	-4	rA:dG	0.006	(-0.008, 0.021)		0.147	0.164	30	50
OR8B4_-_124294728.23-ENST00000356130.3_284	OR8B4_-_124294728.23-ENST00000356130.3	OR8B4	GCTGTTCTGATAATCCGACA	-4	rG:dG	0.062	(0.043, 0.082)		0.147	0.212	30	40
OR8B4_-_124294728.23-ENST00000356130.3_289	OR8B4_-_124294728.23-ENST00000356130.3	OR8B4	GCTGTTCTGATAATCCTACA	-4	rU:dG	0.035	(0.018, 0.052)		0.147	0.192	30	50
OR8B4_-_124294728.23-ENST00000356130.3_297	OR8B4_-_124294728.23-ENST00000356130.3	OR8B4	GCTGTTCTGATAATCCCGCA	-3	rG:dT	0.306	(0.274, 0.339)		0.116	0.235	40	50
OR8B4_-_124294728.23-ENST00000356130.3_300	OR8B4_-_124294728.23-ENST00000356130.3	OR8B4	GCTGTTCTGATAATCCCCCA	-3	rC:dT	0.083	(0.069, 0.097)		0.116	0.209	30	50
OR8B4_-_124294728.23-ENST00000356130.3_303	OR8B4_-_124294728.23-ENST00000356130.3	OR8B4	GCTGTTCTGATAATCCCTCA	-3	rU:dT	0.069	(0.056, 0.083)		0.116	0.186	30	50
OR8B4_-_124294728.23-ENST00000356130.3_305	OR8B4_-_124294728.23-ENST00000356130.3	OR8B4	GCTGTTCTGATAATCCCAAA	-2	rA:dG	0.015	(0.004, 0.027)		0.113	0.164	30	50
OR8B4_-_124294728.23-ENST00000356130.3_308	OR8B4_-_124294728.23-ENST00000356130.3	OR8B4	GCTGTTCTGATAATCCCAGA	-2	rG:dG	0.054	(0.043, 0.064)		0.113	0.212	30	60
OR8B4_-_124294728.23-ENST00000356130.3_313	OR8B4_-_124294728.23-ENST00000356130.3	OR8B4	GCTGTTCTGATAATCCCATA	-2	rU:dG	0.038	(0.025, 0.050)		0.113	0.192	40	50
OR8B4_-_124294728.23-ENST00000356130.3_321	OR8B4_-_124294728.23-ENST00000356130.3	OR8B4	GCTGTTCTGATAATCCCACG	-1	rG:dT	0.206	(0.182, 0.230)		0.105	0.235	50	60
OR8B4_-_124294728.23-ENST00000356130.3_324	OR8B4_-_124294728.23-ENST00000356130.3	OR8B4	GCTGTTCTGATAATCCCACC	-1	rC:dT	0.049	(0.038, 0.060)		0.105	0.209	30	50
OR8B4_-_124294728.23-ENST00000356130.3_327	OR8B4_-_124294728.23-ENST00000356130.3	OR8B4	GCTGTTCTGATAATCCCACT	-1	rU:dT	0.039	(0.027, 0.051)		0.105	0.186	30	60
OR8B4_-_124294790.23-ENST00000356130.3	OR8B4_-_124294790.23-ENST00000356130.3	OR8B4	GTCTCTTGGCGAGCTGTCTG			1.000					30	40
OR8B4_-_124294790.23-ENST00000356130.3_100	OR8B4_-_124294790.23-ENST00000356130.3	OR8B4	GACTCTTGGCGAGCTGTCTG	-19	rA:dA	0.532	(0.483, 0.580)		0.260	0.182	40	40
OR8B4_-_124294790.23-ENST00000356130.3_103	OR8B4_-_124294790.23-ENST00000356130.3	OR8B4	GGCTCTTGGCGAGCTGTCTG	-19	rG:dA	0.681	(0.631, 0.732)		0.260	0.200	40	50
OR8B4_-_124294790.23-ENST00000356130.3_106	OR8B4_-_124294790.23-ENST00000356130.3	OR8B4	GCCTCTTGGCGAGCTGTCTG	-19	rC:dA	0.425	(0.378, 0.471)		0.260	0.225	40	50
OR8B4_-_124294790.23-ENST00000356130.3_113	OR8B4_-_124294790.23-ENST00000356130.3	OR8B4	GTATCTTGGCGAGCTGTCTG	-18	rA:dG	0.580	(0.539, 0.621)		0.218	0.164	20	40
OR8B4_-_124294790.23-ENST00000356130.3_116	OR8B4_-_124294790.23-ENST00000356130.3	OR8B4	GTGTCTTGGCGAGCTGTCTG	-18	rG:dG	0.674	(0.636, 0.711)		0.218	0.212	30	40
OR8B4_-_124294790.23-ENST00000356130.3_121	OR8B4_-_124294790.23-ENST00000356130.3	OR8B4	GTTTCTTGGCGAGCTGTCTG	-18	rU:dG	0.452	(0.402, 0.502)		0.218	0.192	30	30
OR8B4_-_124294790.23-ENST00000356130.3_124	OR8B4_-_124294790.23-ENST00000356130.3	OR8B4	GTCACTTGGCGAGCTGTCTG	-17	rA:dA	0.439	(0.397, 0.480)		0.274	0.182	30	40
OR8B4_-_124294790.23-ENST00000356130.3_127	OR8B4_-_124294790.23-ENST00000356130.3	OR8B4	GTCGCTTGGCGAGCTGTCTG	-17	rG:dA	0.608	(0.566, 0.651)		0.274	0.200	30	50
OR8B4_-_124294790.23-ENST00000356130.3_130	OR8B4_-_124294790.23-ENST00000356130.3	OR8B4	GTCCCTTGGCGAGCTGTCTG	-17	rC:dA	0.475	(0.430, 0.519)		0.274	0.225	20	40
OR8B4_-_124294790.23-ENST00000356130.3_137	OR8B4_-_124294790.23-ENST00000356130.3	OR8B4	GTCTATTGGCGAGCTGTCTG	-16	rA:dG	0.184	(0.158, 0.211)		0.261	0.164	30	40
OR8B4_-_124294790.23-ENST00000356130.3_140	OR8B4_-_124294790.23-ENST00000356130.3	OR8B4	GTCTGTTGGCGAGCTGTCTG	-16	rG:dG	0.284	(0.250, 0.317)		0.261	0.212	20	50
OR8B4_-_124294790.23-ENST00000356130.3_145	OR8B4_-_124294790.23-ENST00000356130.3	OR8B4	GTCTTTTGGCGAGCTGTCTG	-16	rU:dG	0.212	(0.181, 0.243)		0.261	0.192	30	50
OR8B4_-_124294790.23-ENST00000356130.3_148	OR8B4_-_124294790.23-ENST00000356130.3	OR8B4	GTCTCATGGCGAGCTGTCTG	-15	rA:dA	0.191	(0.162, 0.221)		0.223	0.182	30	50
OR8B4_-_124294790.23-ENST00000356130.3_151	OR8B4_-_124294790.23-ENST00000356130.3	OR8B4	GTCTCGTGGCGAGCTGTCTG	-15	rG:dA	0.340	(0.309, 0.372)		0.223	0.200	30	50
OR8B4_-_124294790.23-ENST00000356130.3_154	OR8B4_-_124294790.23-ENST00000356130.3	OR8B4	GTCTCCTGGCGAGCTGTCTG	-15	rC:dA	0.302	(0.273, 0.331)		0.223	0.225	20	50
OR8B4_-_124294790.23-ENST00000356130.3_160	OR8B4_-_124294790.23-ENST00000356130.3	OR8B4	GTCTCTAGGCGAGCTGTCTG	-14	rA:dA	0.157	(0.128, 0.185)		0.256	0.182	30	30
OR8B4_-_124294790.23-ENST00000356130.3_163	OR8B4_-_124294790.23-ENST00000356130.3	OR8B4	GTCTCTGGGCGAGCTGTCTG	-14	rG:dA	0.293	(0.261, 0.325)		0.256	0.200	40	40
OR8B4_-_124294790.23-ENST00000356130.3_166	OR8B4_-_124294790.23-ENST00000356130.3	OR8B4	GTCTCTCGGCGAGCTGTCTG	-14	rC:dA	0.184	(0.161, 0.207)		0.256	0.225	40	40
OR8B4_-_124294790.23-ENST00000356130.3_174	OR8B4_-_124294790.23-ENST00000356130.3	OR8B4	GTCTCTTAGCGAGCTGTCTG	-13	rA:dC	0.040	(0.019, 0.062)		0.259	0.201	40	40
OR8B4_-_124294790.23-ENST00000356130.3_179	OR8B4_-_124294790.23-ENST00000356130.3	OR8B4	GTCTCTTCGCGAGCTGTCTG	-13	rC:dC	0.007	(-0.013, 0.027)		0.259	0.165	40	50
OR8B4_-_124294790.23-ENST00000356130.3_182	OR8B4_-_124294790.23-ENST00000356130.3	OR8B4	GTCTCTTTGCGAGCTGTCTG	-13	rU:dC	0.039	(0.017, 0.062)		0.259	0.165	40	50
OR8B4_-_124294790.23-ENST00000356130.3_186	OR8B4_-_124294790.23-ENST00000356130.3	OR8B4	GTCTCTTGACGAGCTGTCTG	-12	rA:dC	0.017	(-0.005, 0.039)		0.259	0.201	40	50
OR8B4_-_124294790.23-ENST00000356130.3_191	OR8B4_-_124294790.23-ENST00000356130.3	OR8B4	GTCTCTTGCCGAGCTGTCTG	-12	rC:dC	-0.012	(-0.028, 0.004)		0.259	0.165	40	50
OR8B4_-_124294790.23-ENST00000356130.3_194	OR8B4_-_124294790.23-ENST00000356130.3	OR8B4	GTCTCTTGTCGAGCTGTCTG	-12	rU:dC	0.003	(-0.016, 0.021)		0.259	0.165	30	50
OR8B4_-_124294790.23-ENST00000356130.3_197	OR8B4_-_124294790.23-ENST00000356130.3	OR8B4	GTCTCTTGGAGAGCTGTCTG	-11	rA:dG	0.064	(0.042, 0.086)		0.242	0.164	20	40
OR8B4_-_124294790.23-ENST00000356130.3_200	OR8B4_-_124294790.23-ENST00000356130.3	OR8B4	GTCTCTTGGGGAGCTGTCTG	-11	rG:dG	0.264	(0.235, 0.293)		0.242	0.212	20	20
OR8B4_-_124294790.23-ENST00000356130.3_205	OR8B4_-_124294790.23-ENST00000356130.3	OR8B4	GTCTCTTGGTGAGCTGTCTG	-11	rU:dG	0.176	(0.150, 0.201)		0.242	0.192	30	30
OR8B4_-_124294790.23-ENST00000356130.3_210	OR8B4_-_124294790.23-ENST00000356130.3	OR8B4	GTCTCTTGGCAAGCTGTCTG	-10	rA:dC	-0.009	(-0.021, 0.003)		0.204	0.201	30	50
OR8B4_-_124294790.23-ENST00000356130.3_215	OR8B4_-_124294790.23-ENST00000356130.3	OR8B4	GTCTCTTGGCCAGCTGTCTG	-10	rC:dC	-0.004	(-0.014, 0.005)		0.204	0.165	30	50
OR8B4_-_124294790.23-ENST00000356130.3_218	OR8B4_-_124294790.23-ENST00000356130.3	OR8B4	GTCTCTTGGCTAGCTGTCTG	-10	rU:dC	-0.006	(-0.015, 0.004)		0.204	0.165	30	40
OR8B4_-_124294790.23-ENST00000356130.3_225	OR8B4_-_124294790.23-ENST00000356130.3	OR8B4	GTCTCTTGGCGGGCTGTCTG	-9	rG:dT	0.424	(0.393, 0.455)		0.191	0.235	40	40
OR8B4_-_124294790.23-ENST00000356130.3_228	OR8B4_-_124294790.23-ENST00000356130.3	OR8B4	GTCTCTTGGCGCGCTGTCTG	-9	rC:dT	0.014	(-0.002, 0.029)		0.191	0.209	30	50
OR8B4_-_124294790.23-ENST00000356130.3_231	OR8B4_-_124294790.23-ENST00000356130.3	OR8B4	GTCTCTTGGCGTGCTGTCTG	-9	rU:dT	0.020	(0.003, 0.036)		0.191	0.186	40	40
OR8B4_-_124294790.23-ENST00000356130.3_234	OR8B4_-_124294790.23-ENST00000356130.3	OR8B4	GTCTCTTGGCGAACTGTCTG	-8	rA:dC	-0.008	(-0.019, 0.002)		0.181	0.201	30	50
OR8B4_-_124294790.23-ENST00000356130.3_239	OR8B4_-_124294790.23-ENST00000356130.3	OR8B4	GTCTCTTGGCGACCTGTCTG	-8	rC:dC	0.012	(0.004, 0.020)		0.181	0.165	30	30
OR8B4_-_124294790.23-ENST00000356130.3_242	OR8B4_-_124294790.23-ENST00000356130.3	OR8B4	GTCTCTTGGCGATCTGTCTG	-8	rU:dC	-0.003	(-0.011, 0.006)		0.181	0.165	40	50
OR8B4_-_124294790.23-ENST00000356130.3_245	OR8B4_-_124294790.23-ENST00000356130.3	OR8B4	GTCTCTTGGCGAGATGTCTG	-7	rA:dG	-0.005	(-0.016, 0.006)		0.120	0.164	50	50
OR8B4_-_124294790.23-ENST00000356130.3_248	OR8B4_-_124294790.23-ENST00000356130.3	OR8B4	GTCTCTTGGCGAGGTGTCTG	-7	rG:dG	0.029	(0.018, 0.040)		0.120	0.212	30	50
OR8B4_-_124294790.23-ENST00000356130.3_253	OR8B4_-_124294790.23-ENST00000356130.3	OR8B4	GTCTCTTGGCGAGTTGTCTG	-7	rU:dG	-0.006	(-0.017, 0.005)		0.120	0.192	40	50
OR8B4_-_124294790.23-ENST00000356130.3_256	OR8B4_-_124294790.23-ENST00000356130.3	OR8B4	GTCTCTTGGCGAGCAGTCTG	-6	rA:dA	0.006	(-0.006, 0.018)		0.139	0.182	40	50
OR8B4_-_124294790.23-ENST00000356130.3_259	OR8B4_-_124294790.23-ENST00000356130.3	OR8B4	GTCTCTTGGCGAGCGGTCTG	-6	rG:dA	0.020	(0.009, 0.030)		0.139	0.200	50	50
OR8B4_-_124294790.23-ENST00000356130.3_262	OR8B4_-_124294790.23-ENST00000356130.3	OR8B4	GTCTCTTGGCGAGCCGTCTG	-6	rC:dA	0.034	(0.021, 0.046)		0.139	0.225	40	50
OR8B4_-_124294790.23-ENST00000356130.3_270	OR8B4_-_124294790.23-ENST00000356130.3	OR8B4	GTCTCTTGGCGAGCTATCTG	-5	rA:dC	-0.007	(-0.015, 0.001)		0.130	0.201	40	60
OR8B4_-_124294790.23-ENST00000356130.3_275	OR8B4_-_124294790.23-ENST00000356130.3	OR8B4	GTCTCTTGGCGAGCTCTCTG	-5	rC:dC	-0.001	(-0.009, 0.006)		0.130	0.165	30	40
OR8B4_-_124294790.23-ENST00000356130.3_278	OR8B4_-_124294790.23-ENST00000356130.3	OR8B4	GTCTCTTGGCGAGCTTTCTG	-5	rU:dC	-0.011	(-0.019, -0.002)		0.130	0.165	40	50
OR8B4_-_124294790.23-ENST00000356130.3_280	OR8B4_-_124294790.23-ENST00000356130.3	OR8B4	GTCTCTTGGCGAGCTGACTG	-4	rA:dA	0.010	(-0.002, 0.022)		0.147	0.182	40	50
OR8B4_-_124294790.23-ENST00000356130.3_283	OR8B4_-_124294790.23-ENST00000356130.3	OR8B4	GTCTCTTGGCGAGCTGGCTG	-4	rG:dA	0.044	(0.033, 0.054)		0.147	0.200	40	40
OR8B4_-_124294790.23-ENST00000356130.3_286	OR8B4_-_124294790.23-ENST00000356130.3	OR8B4	GTCTCTTGGCGAGCTGCCTG	-4	rC:dA	0.017	(0.007, 0.026)		0.147	0.225	30	40
OR8B4_-_124294790.23-ENST00000356130.3_293	OR8B4_-_124294790.23-ENST00000356130.3	OR8B4	GTCTCTTGGCGAGCTGTATG	-3	rA:dG	-0.001	(-0.011, 0.008)		0.116	0.164	50	50
OR8B4_-_124294790.23-ENST00000356130.3_296	OR8B4_-_124294790.23-ENST00000356130.3	OR8B4	GTCTCTTGGCGAGCTGTGTG	-3	rG:dG	0.026	(0.016, 0.036)		0.116	0.212	30	30
OR8B4_-_124294790.23-ENST00000356130.3_301	OR8B4_-_124294790.23-ENST00000356130.3	OR8B4	GTCTCTTGGCGAGCTGTTTG	-3	rU:dG	-0.002	(-0.013, 0.008)		0.116	0.192	40	40
OR8B4_-_124294790.23-ENST00000356130.3_304	OR8B4_-_124294790.23-ENST00000356130.3	OR8B4	GTCTCTTGGCGAGCTGTCAG	-2	rA:dA	0.016	(0.005, 0.026)		0.113	0.182	30	50
OR8B4_-_124294790.23-ENST00000356130.3_307	OR8B4_-_124294790.23-ENST00000356130.3	OR8B4	GTCTCTTGGCGAGCTGTCGG	-2	rG:dA	0.051	(0.040, 0.062)		0.113	0.200	50	50
OR8B4_-_124294790.23-ENST00000356130.3_310	OR8B4_-_124294790.23-ENST00000356130.3	OR8B4	GTCTCTTGGCGAGCTGTCCG	-2	rC:dA	0.031	(0.016, 0.045)		0.113	0.225	50	60
OR8B4_-_124294790.23-ENST00000356130.3_318	OR8B4_-_124294790.23-ENST00000356130.3	OR8B4	GTCTCTTGGCGAGCTGTCTA	-1	rA:dC	-0.003	(-0.012, 0.007)		0.105	0.201	40	60
OR8B4_-_124294790.23-ENST00000356130.3_323	OR8B4_-_124294790.23-ENST00000356130.3	OR8B4	GTCTCTTGGCGAGCTGTCTC	-1	rC:dC	0.007	(-0.001, 0.015)		0.105	0.165	50	60
OR8B4_-_124294790.23-ENST00000356130.3_326	OR8B4_-_124294790.23-ENST00000356130.3	OR8B4	GTCTCTTGGCGAGCTGTCTT	-1	rU:dC	0.002	(-0.006, 0.010)		0.105	0.165	40	50
OR8B8_+_124310977.23-ENST00000328064.2	OR8B8_+_124310977.23-ENST00000328064.2	OR8B8	GAGAATGCCTTAAATGACAA			1.000					30	50
OR8B8_+_124310977.23-ENST00000328064.2_105	OR8B8_+_124310977.23-ENST00000328064.2	OR8B8	GGGAATGCCTTAAATGACAA	-19	rG:dT	0.095	(0.065, 0.125)		0.260	0.235	30	50
OR8B8_+_124310977.23-ENST00000328064.2_108	OR8B8_+_124310977.23-ENST00000328064.2	OR8B8	GCGAATGCCTTAAATGACAA	-19	rC:dT	0.101	(0.076, 0.125)		0.260	0.209	40	60
OR8B8_+_124310977.23-ENST00000328064.2_111	OR8B8_+_124310977.23-ENST00000328064.2	OR8B8	GTGAATGCCTTAAATGACAA	-19	rU:dT	0.076	(0.059, 0.094)		0.260	0.186	30	60
OR8B8_+_124310977.23-ENST00000328064.2_114	OR8B8_+_124310977.23-ENST00000328064.2	OR8B8	GAAAATGCCTTAAATGACAA	-18	rA:dC	0.122	(0.094, 0.151)		0.218	0.201	20	50
OR8B8_+_124310977.23-ENST00000328064.2_119	OR8B8_+_124310977.23-ENST00000328064.2	OR8B8	GACAATGCCTTAAATGACAA	-18	rC:dC	0.192	(0.162, 0.222)		0.218	0.165	20	50
OR8B8_+_124310977.23-ENST00000328064.2_122	OR8B8_+_124310977.23-ENST00000328064.2	OR8B8	GATAATGCCTTAAATGACAA	-18	rU:dC	0.164	(0.139, 0.189)		0.218	0.165	20	40
OR8B8_+_124310977.23-ENST00000328064.2_129	OR8B8_+_124310977.23-ENST00000328064.2	OR8B8	GAGGATGCCTTAAATGACAA	-17	rG:dT	0.213	(0.166, 0.259)		0.274	0.235	30	40
OR8B8_+_124310977.23-ENST00000328064.2_132	OR8B8_+_124310977.23-ENST00000328064.2	OR8B8	GAGCATGCCTTAAATGACAA	-17	rC:dT	0.118	(0.094, 0.142)		0.274	0.209	20	50
OR8B8_+_124310977.23-ENST00000328064.2_135	OR8B8_+_124310977.23-ENST00000328064.2	OR8B8	GAGTATGCCTTAAATGACAA	-17	rU:dT	0.081	(0.061, 0.101)		0.274	0.186	20	50
OR8B8_+_124310977.23-ENST00000328064.2_141	OR8B8_+_124310977.23-ENST00000328064.2	OR8B8	GAGAGTGCCTTAAATGACAA	-16	rG:dT	0.196	(0.165, 0.226)		0.261	0.235	30	50
OR8B8_+_124310977.23-ENST00000328064.2_144	OR8B8_+_124310977.23-ENST00000328064.2	OR8B8	GAGACTGCCTTAAATGACAA	-16	rC:dT	0.063	(0.045, 0.081)		0.261	0.209	30	60
OR8B8_+_124310977.23-ENST00000328064.2_147	OR8B8_+_124310977.23-ENST00000328064.2	OR8B8	GAGATTGCCTTAAATGACAA	-16	rU:dT	0.053	(0.036, 0.070)		0.261	0.186	20	60
OR8B8_+_124310977.23-ENST00000328064.2_148	OR8B8_+_124310977.23-ENST00000328064.2	OR8B8	GAGAAAGCCTTAAATGACAA	-15	rA:dA	0.012	(-0.004, 0.028)		0.223	0.182	20	50
OR8B8_+_124310977.23-ENST00000328064.2_151	OR8B8_+_124310977.23-ENST00000328064.2	OR8B8	GAGAAGGCCTTAAATGACAA	-15	rG:dA	0.093	(0.072, 0.115)		0.223	0.200	30	50
OR8B8_+_124310977.23-ENST00000328064.2_154	OR8B8_+_124310977.23-ENST00000328064.2	OR8B8	GAGAACGCCTTAAATGACAA	-15	rC:dA	0.022	(0.006, 0.038)		0.223	0.225	20	60
OR8B8_+_124310977.23-ENST00000328064.2_162	OR8B8_+_124310977.23-ENST00000328064.2	OR8B8	GAGAATACCTTAAATGACAA	-14	rA:dC	-0.024	(-0.038, -0.009)		0.256	0.201	20	50
OR8B8_+_124310977.23-ENST00000328064.2_167	OR8B8_+_124310977.23-ENST00000328064.2	OR8B8	GAGAATCCCTTAAATGACAA	-14	rC:dC	-0.023	(-0.040, -0.005)		0.256	0.165	30	60
OR8B8_+_124310977.23-ENST00000328064.2_170	OR8B8_+_124310977.23-ENST00000328064.2	OR8B8	GAGAATTCCTTAAATGACAA	-14	rU:dC	-0.026	(-0.044, -0.008)		0.256	0.165	20	50
OR8B8_+_124310977.23-ENST00000328064.2_173	OR8B8_+_124310977.23-ENST00000328064.2	OR8B8	GAGAATGACTTAAATGACAA	-13	rA:dG	-0.015	(-0.028, -0.002)		0.259	0.164	20	50
OR8B8_+_124310977.23-ENST00000328064.2_176	OR8B8_+_124310977.23-ENST00000328064.2	OR8B8	GAGAATGGCTTAAATGACAA	-13	rG:dG	0.033	(0.019, 0.046)		0.259	0.212	30	40
OR8B8_+_124310977.23-ENST00000328064.2_181	OR8B8_+_124310977.23-ENST00000328064.2	OR8B8	GAGAATGTCTTAAATGACAA	-13	rU:dG	0.022	(0.010, 0.034)		0.259	0.192	20	50
OR8B8_+_124310977.23-ENST00000328064.2_185	OR8B8_+_124310977.23-ENST00000328064.2	OR8B8	GAGAATGCATTAAATGACAA	-12	rA:dG	-0.027	(-0.040, -0.014)		0.259	0.164	20	40
OR8B8_+_124310977.23-ENST00000328064.2_188	OR8B8_+_124310977.23-ENST00000328064.2	OR8B8	GAGAATGCGTTAAATGACAA	-12	rG:dG	0.002	(-0.011, 0.015)		0.259	0.212	20	40
OR8B8_+_124310977.23-ENST00000328064.2_193	OR8B8_+_124310977.23-ENST00000328064.2	OR8B8	GAGAATGCTTTAAATGACAA	-12	rU:dG	-0.002	(-0.014, 0.010)		0.259	0.192	20	40
OR8B8_+_124310977.23-ENST00000328064.2_196	OR8B8_+_124310977.23-ENST00000328064.2	OR8B8	GAGAATGCCATAAATGACAA	-11	rA:dA	-0.032	(-0.047, -0.017)		0.242	0.182	20	40
OR8B8_+_124310977.23-ENST00000328064.2_199	OR8B8_+_124310977.23-ENST00000328064.2	OR8B8	GAGAATGCCGTAAATGACAA	-11	rG:dA	-0.004	(-0.017, 0.010)		0.242	0.200	30	40
OR8B8_+_124310977.23-ENST00000328064.2_202	OR8B8_+_124310977.23-ENST00000328064.2	OR8B8	GAGAATGCCCTAAATGACAA	-11	rC:dA	-0.018	(-0.034, -0.003)		0.242	0.225	30	50
OR8B8_+_124310977.23-ENST00000328064.2_208	OR8B8_+_124310977.23-ENST00000328064.2	OR8B8	GAGAATGCCTAAAATGACAA	-10	rA:dA	-0.034	(-0.048, -0.019)		0.204	0.182	20	40
OR8B8_+_124310977.23-ENST00000328064.2_211	OR8B8_+_124310977.23-ENST00000328064.2	OR8B8	GAGAATGCCTGAAATGACAA	-10	rG:dA	-0.003	(-0.014, 0.008)		0.204	0.200	30	40
OR8B8_+_124310977.23-ENST00000328064.2_214	OR8B8_+_124310977.23-ENST00000328064.2	OR8B8	GAGAATGCCTCAAATGACAA	-10	rC:dA	-0.021	(-0.035, -0.008)		0.204	0.225	20	50
OR8B8_+_124310977.23-ENST00000328064.2_225	OR8B8_+_124310977.23-ENST00000328064.2	OR8B8	GAGAATGCCTTGAATGACAA	-9	rG:dT	0.032	(0.020, 0.044)		0.191	0.235	20	50
OR8B8_+_124310977.23-ENST00000328064.2_228	OR8B8_+_124310977.23-ENST00000328064.2	OR8B8	GAGAATGCCTTCAATGACAA	-9	rC:dT	-0.028	(-0.042, -0.014)		0.191	0.209	30	30
OR8B8_+_124310977.23-ENST00000328064.2_231	OR8B8_+_124310977.23-ENST00000328064.2	OR8B8	GAGAATGCCTTTAATGACAA	-9	rU:dT	-0.029	(-0.043, -0.015)		0.191	0.186	30	50
OR8B8_+_124310977.23-ENST00000328064.2_237	OR8B8_+_124310977.23-ENST00000328064.2	OR8B8	GAGAATGCCTTAGATGACAA	-8	rG:dT	0.027	(0.017, 0.037)		0.181	0.235	30	50
OR8B8_+_124310977.23-ENST00000328064.2_240	OR8B8_+_124310977.23-ENST00000328064.2	OR8B8	GAGAATGCCTTACATGACAA	-8	rC:dT	-0.021	(-0.033, -0.009)		0.181	0.209	30	50
OR8B8_+_124310977.23-ENST00000328064.2_243	OR8B8_+_124310977.23-ENST00000328064.2	OR8B8	GAGAATGCCTTATATGACAA	-8	rU:dT	-0.026	(-0.038, -0.014)		0.181	0.186	30	50
OR8B8_+_124310977.23-ENST00000328064.2_249	OR8B8_+_124310977.23-ENST00000328064.2	OR8B8	GAGAATGCCTTAAGTGACAA	-7	rG:dT	0.013	(0.002, 0.024)		0.120	0.235	30	50
OR8B8_+_124310977.23-ENST00000328064.2_252	OR8B8_+_124310977.23-ENST00000328064.2	OR8B8	GAGAATGCCTTAACTGACAA	-7	rC:dT	-0.020	(-0.032, -0.008)		0.120	0.209	40	50
OR8B8_+_124310977.23-ENST00000328064.2_255	OR8B8_+_124310977.23-ENST00000328064.2	OR8B8	GAGAATGCCTTAATTGACAA	-7	rU:dT	-0.027	(-0.040, -0.013)		0.120	0.186	30	60
OR8B8_+_124310977.23-ENST00000328064.2_256	OR8B8_+_124310977.23-ENST00000328064.2	OR8B8	GAGAATGCCTTAAAAGACAA	-6	rA:dA	-0.011	(-0.023, 0.001)		0.139	0.182	20	40
OR8B8_+_124310977.23-ENST00000328064.2_259	OR8B8_+_124310977.23-ENST00000328064.2	OR8B8	GAGAATGCCTTAAAGGACAA	-6	rG:dA	0.006	(-0.004, 0.017)		0.139	0.200	30	50
OR8B8_+_124310977.23-ENST00000328064.2_262	OR8B8_+_124310977.23-ENST00000328064.2	OR8B8	GAGAATGCCTTAAACGACAA	-6	rC:dA	-0.012	(-0.024, 0.001)		0.139	0.225	40	60
OR8B8_+_124310977.23-ENST00000328064.2_270	OR8B8_+_124310977.23-ENST00000328064.2	OR8B8	GAGAATGCCTTAAATAACAA	-5	rA:dC	-0.021	(-0.034, -0.008)		0.130	0.201	30	50
OR8B8_+_124310977.23-ENST00000328064.2_275	OR8B8_+_124310977.23-ENST00000328064.2	OR8B8	GAGAATGCCTTAAATCACAA	-5	rC:dC	-0.015	(-0.026, -0.004)		0.130	0.165	30	60
OR8B8_+_124310977.23-ENST00000328064.2_278	OR8B8_+_124310977.23-ENST00000328064.2	OR8B8	GAGAATGCCTTAAATTACAA	-5	rU:dC	-0.018	(-0.030, -0.005)		0.130	0.165	20	50
OR8B8_+_124310977.23-ENST00000328064.2_285	OR8B8_+_124310977.23-ENST00000328064.2	OR8B8	GAGAATGCCTTAAATGGCAA	-4	rG:dT	0.034	(0.024, 0.044)		0.147	0.235	20	40
OR8B8_+_124310977.23-ENST00000328064.2_288	OR8B8_+_124310977.23-ENST00000328064.2	OR8B8	GAGAATGCCTTAAATGCCAA	-4	rC:dT	-0.017	(-0.029, -0.005)		0.147	0.209	30	60
OR8B8_+_124310977.23-ENST00000328064.2_291	OR8B8_+_124310977.23-ENST00000328064.2	OR8B8	GAGAATGCCTTAAATGTCAA	-4	rU:dT	-0.018	(-0.031, -0.005)		0.147	0.186	30	50
OR8B8_+_124310977.23-ENST00000328064.2_293	OR8B8_+_124310977.23-ENST00000328064.2	OR8B8	GAGAATGCCTTAAATGAAAA	-3	rA:dG	-0.016	(-0.028, -0.004)		0.116	0.164	30	30
OR8B8_+_124310977.23-ENST00000328064.2_296	OR8B8_+_124310977.23-ENST00000328064.2	OR8B8	GAGAATGCCTTAAATGAGAA	-3	rG:dG	0.000	(-0.010, 0.011)		0.116	0.212	20	50
OR8B8_+_124310977.23-ENST00000328064.2_301	OR8B8_+_124310977.23-ENST00000328064.2	OR8B8	GAGAATGCCTTAAATGATAA	-3	rU:dG	-0.014	(-0.027, -0.002)		0.116	0.192	30	50
OR8B8_+_124310977.23-ENST00000328064.2_309	OR8B8_+_124310977.23-ENST00000328064.2	OR8B8	GAGAATGCCTTAAATGACGA	-2	rG:dT	0.022	(0.011, 0.034)		0.113	0.235	50	60
OR8B8_+_124310977.23-ENST00000328064.2_312	OR8B8_+_124310977.23-ENST00000328064.2	OR8B8	GAGAATGCCTTAAATGACCA	-2	rC:dT	-0.005	(-0.017, 0.007)		0.113	0.209	30	50
OR8B8_+_124310977.23-ENST00000328064.2_315	OR8B8_+_124310977.23-ENST00000328064.2	OR8B8	GAGAATGCCTTAAATGACTA	-2	rU:dT	-0.010	(-0.022, 0.003)		0.113	0.186	30	40
OR8B8_+_124310977.23-ENST00000328064.2_321	OR8B8_+_124310977.23-ENST00000328064.2	OR8B8	GAGAATGCCTTAAATGACAG	-1	rG:dT	0.025	(0.014, 0.035)		0.105	0.235	30	40
OR8B8_+_124310977.23-ENST00000328064.2_324	OR8B8_+_124310977.23-ENST00000328064.2	OR8B8	GAGAATGCCTTAAATGACAC	-1	rC:dT	-0.011	(-0.023, 0.001)		0.105	0.209	30	50
OR8B8_+_124310977.23-ENST00000328064.2_327	OR8B8_+_124310977.23-ENST00000328064.2	OR8B8	GAGAATGCCTTAAATGACAT	-1	rU:dT	-0.014	(-0.026, -0.003)		0.105	0.186	30	50
OR8B8_-_124310961.23-ENST00000328064.2	OR8B8_-_124310961.23-ENST00000328064.2	OR8B8	GAGGATAAACTGTGTCACGA			1.000					50	50
OR8B8_-_124310961.23-ENST00000328064.2_105	OR8B8_-_124310961.23-ENST00000328064.2	OR8B8	GGGGATAAACTGTGTCACGA	-19	rG:dT	0.480	(0.427, 0.534)		0.260	0.235	40	40
OR8B8_-_124310961.23-ENST00000328064.2_108	OR8B8_-_124310961.23-ENST00000328064.2	OR8B8	GCGGATAAACTGTGTCACGA	-19	rC:dT	0.422	(0.374, 0.470)		0.260	0.209	50	50
OR8B8_-_124310961.23-ENST00000328064.2_111	OR8B8_-_124310961.23-ENST00000328064.2	OR8B8	GTGGATAAACTGTGTCACGA	-19	rU:dT	0.349	(0.298, 0.400)		0.260	0.186	50	50
OR8B8_-_124310961.23-ENST00000328064.2_114	OR8B8_-_124310961.23-ENST00000328064.2	OR8B8	GAAGATAAACTGTGTCACGA	-18	rA:dC	0.360	(0.323, 0.396)		0.218	0.201	40	60
OR8B8_-_124310961.23-ENST00000328064.2_119	OR8B8_-_124310961.23-ENST00000328064.2	OR8B8	GACGATAAACTGTGTCACGA	-18	rC:dC	0.419	(0.387, 0.451)		0.218	0.165	50	60
OR8B8_-_124310961.23-ENST00000328064.2_122	OR8B8_-_124310961.23-ENST00000328064.2	OR8B8	GATGATAAACTGTGTCACGA	-18	rU:dC	0.375	(0.344, 0.407)		0.218	0.165	40	60
OR8B8_-_124310961.23-ENST00000328064.2_126	OR8B8_-_124310961.23-ENST00000328064.2	OR8B8	GAGAATAAACTGTGTCACGA	-17	rA:dC	0.221	(0.187, 0.255)		0.274	0.201	40	60
OR8B8_-_124310961.23-ENST00000328064.2_131	OR8B8_-_124310961.23-ENST00000328064.2	OR8B8	GAGCATAAACTGTGTCACGA	-17	rC:dC	0.281	(0.247, 0.314)		0.274	0.165	50	60
OR8B8_-_124310961.23-ENST00000328064.2_134	OR8B8_-_124310961.23-ENST00000328064.2	OR8B8	GAGTATAAACTGTGTCACGA	-17	rU:dC	0.235	(0.205, 0.265)		0.274	0.165	40	60
OR8B8_-_124310961.23-ENST00000328064.2_141	OR8B8_-_124310961.23-ENST00000328064.2	OR8B8	GAGGGTAAACTGTGTCACGA	-16	rG:dT	0.713	(0.658, 0.768)		0.261	0.235	40	40
OR8B8_-_124310961.23-ENST00000328064.2_144	OR8B8_-_124310961.23-ENST00000328064.2	OR8B8	GAGGCTAAACTGTGTCACGA	-16	rC:dT	0.410	(0.361, 0.459)		0.261	0.209	40	50
OR8B8_-_124310961.23-ENST00000328064.2_147	OR8B8_-_124310961.23-ENST00000328064.2	OR8B8	GAGGTTAAACTGTGTCACGA	-16	rU:dT	0.347	(0.303, 0.392)		0.261	0.186	40	50
OR8B8_-_124310961.23-ENST00000328064.2_148	OR8B8_-_124310961.23-ENST00000328064.2	OR8B8	GAGGAAAAACTGTGTCACGA	-15	rA:dA	0.260	(0.224, 0.296)		0.223	0.182	40	60
OR8B8_-_124310961.23-ENST00000328064.2_151	OR8B8_-_124310961.23-ENST00000328064.2	OR8B8	GAGGAGAAACTGTGTCACGA	-15	rG:dA	0.473	(0.430, 0.516)		0.223	0.200	40	50
OR8B8_-_124310961.23-ENST00000328064.2_154	OR8B8_-_124310961.23-ENST00000328064.2	OR8B8	GAGGACAAACTGTGTCACGA	-15	rC:dA	0.386	(0.341, 0.431)		0.223	0.225	40	60
OR8B8_-_124310961.23-ENST00000328064.2_165	OR8B8_-_124310961.23-ENST00000328064.2	OR8B8	GAGGATGAACTGTGTCACGA	-14	rG:dT	0.761	(0.705, 0.817)		0.256	0.235	50	60
OR8B8_-_124310961.23-ENST00000328064.2_168	OR8B8_-_124310961.23-ENST00000328064.2	OR8B8	GAGGATCAACTGTGTCACGA	-14	rC:dT	0.401	(0.344, 0.459)		0.256	0.209	40	50
OR8B8_-_124310961.23-ENST00000328064.2_171	OR8B8_-_124310961.23-ENST00000328064.2	OR8B8	GAGGATTAACTGTGTCACGA	-14	rU:dT	0.379	(0.324, 0.434)		0.256	0.186	40	60
OR8B8_-_124310961.23-ENST00000328064.2_177	OR8B8_-_124310961.23-ENST00000328064.2	OR8B8	GAGGATAGACTGTGTCACGA	-13	rG:dT	0.769	(0.710, 0.828)		0.259	0.235	40	60
OR8B8_-_124310961.23-ENST00000328064.2_180	OR8B8_-_124310961.23-ENST00000328064.2	OR8B8	GAGGATACACTGTGTCACGA	-13	rC:dT	0.334	(0.287, 0.381)		0.259	0.209	40	60
OR8B8_-_124310961.23-ENST00000328064.2_183	OR8B8_-_124310961.23-ENST00000328064.2	OR8B8	GAGGATATACTGTGTCACGA	-13	rU:dT	0.352	(0.307, 0.398)		0.259	0.186	50	60
OR8B8_-_124310961.23-ENST00000328064.2_189	OR8B8_-_124310961.23-ENST00000328064.2	OR8B8	GAGGATAAGCTGTGTCACGA	-12	rG:dT	0.678	(0.625, 0.731)		0.259	0.235	30	60
OR8B8_-_124310961.23-ENST00000328064.2_192	OR8B8_-_124310961.23-ENST00000328064.2	OR8B8	GAGGATAACCTGTGTCACGA	-12	rC:dT	0.154	(0.124, 0.184)		0.259	0.209	30	50
OR8B8_-_124310961.23-ENST00000328064.2_195	OR8B8_-_124310961.23-ENST00000328064.2	OR8B8	GAGGATAATCTGTGTCACGA	-12	rU:dT	0.206	(0.168, 0.244)		0.259	0.186	40	50
OR8B8_-_124310961.23-ENST00000328064.2_197	OR8B8_-_124310961.23-ENST00000328064.2	OR8B8	GAGGATAAAATGTGTCACGA	-11	rA:dG	0.060	(0.044, 0.077)		0.242	0.164	40	50
OR8B8_-_124310961.23-ENST00000328064.2_200	OR8B8_-_124310961.23-ENST00000328064.2	OR8B8	GAGGATAAAGTGTGTCACGA	-11	rG:dG	0.229	(0.193, 0.266)		0.242	0.212	40	70
OR8B8_-_124310961.23-ENST00000328064.2_205	OR8B8_-_124310961.23-ENST00000328064.2	OR8B8	GAGGATAAATTGTGTCACGA	-11	rU:dG	0.210	(0.177, 0.243)		0.242	0.192	40	60
OR8B8_-_124310961.23-ENST00000328064.2_208	OR8B8_-_124310961.23-ENST00000328064.2	OR8B8	GAGGATAAACAGTGTCACGA	-10	rA:dA	0.046	(0.030, 0.061)		0.204	0.182	30	60
OR8B8_-_124310961.23-ENST00000328064.2_211	OR8B8_-_124310961.23-ENST00000328064.2	OR8B8	GAGGATAAACGGTGTCACGA	-10	rG:dA	0.162	(0.139, 0.185)		0.204	0.200	50	50
OR8B8_-_124310961.23-ENST00000328064.2_214	OR8B8_-_124310961.23-ENST00000328064.2	OR8B8	GAGGATAAACCGTGTCACGA	-10	rC:dA	0.131	(0.104, 0.157)		0.204	0.225	40	40
OR8B8_-_124310961.23-ENST00000328064.2_222	OR8B8_-_124310961.23-ENST00000328064.2	OR8B8	GAGGATAAACTATGTCACGA	-9	rA:dC	-0.006	(-0.018, 0.006)		0.191	0.201	50	50
OR8B8_-_124310961.23-ENST00000328064.2_227	OR8B8_-_124310961.23-ENST00000328064.2	OR8B8	GAGGATAAACTCTGTCACGA	-9	rC:dC	-0.008	(-0.019, 0.003)		0.191	0.165	30	30
OR8B8_-_124310961.23-ENST00000328064.2_230	OR8B8_-_124310961.23-ENST00000328064.2	OR8B8	GAGGATAAACTTTGTCACGA	-9	rU:dC	-0.011	(-0.022, 0.000)		0.191	0.165	50	50
OR8B8_-_124310961.23-ENST00000328064.2_232	OR8B8_-_124310961.23-ENST00000328064.2	OR8B8	GAGGATAAACTGAGTCACGA	-8	rA:dA	-0.001	(-0.016, 0.014)		0.181	0.182	30	40
OR8B8_-_124310961.23-ENST00000328064.2_235	OR8B8_-_124310961.23-ENST00000328064.2	OR8B8	GAGGATAAACTGGGTCACGA	-8	rG:dA	0.090	(0.071, 0.108)		0.181	0.200	40	50
OR8B8_-_124310961.23-ENST00000328064.2_238	OR8B8_-_124310961.23-ENST00000328064.2	OR8B8	GAGGATAAACTGCGTCACGA	-8	rC:dA	0.083	(0.066, 0.100)		0.181	0.225	50	60
OR8B8_-_124310961.23-ENST00000328064.2_246	OR8B8_-_124310961.23-ENST00000328064.2	OR8B8	GAGGATAAACTGTATCACGA	-7	rA:dC	-0.000	(-0.013, 0.012)		0.120	0.201	30	70
OR8B8_-_124310961.23-ENST00000328064.2_251	OR8B8_-_124310961.23-ENST00000328064.2	OR8B8	GAGGATAAACTGTCTCACGA	-7	rC:dC	-0.011	(-0.020, -0.002)		0.120	0.165	40	60
OR8B8_-_124310961.23-ENST00000328064.2_254	OR8B8_-_124310961.23-ENST00000328064.2	OR8B8	GAGGATAAACTGTTTCACGA	-7	rU:dC	-0.025	(-0.038, -0.013)		0.120	0.165	40	60
OR8B8_-_124310961.23-ENST00000328064.2_256	OR8B8_-_124310961.23-ENST00000328064.2	OR8B8	GAGGATAAACTGTGACACGA	-6	rA:dA	-0.006	(-0.019, 0.008)		0.139	0.182	30	60
OR8B8_-_124310961.23-ENST00000328064.2_259	OR8B8_-_124310961.23-ENST00000328064.2	OR8B8	GAGGATAAACTGTGGCACGA	-6	rG:dA	0.001	(-0.011, 0.013)		0.139	0.200	30	40
OR8B8_-_124310961.23-ENST00000328064.2_262	OR8B8_-_124310961.23-ENST00000328064.2	OR8B8	GAGGATAAACTGTGCCACGA	-6	rC:dA	0.034	(0.018, 0.050)		0.139	0.225	40	50
OR8B8_-_124310961.23-ENST00000328064.2_269	OR8B8_-_124310961.23-ENST00000328064.2	OR8B8	GAGGATAAACTGTGTAACGA	-5	rA:dG	-0.036	(-0.048, -0.023)		0.130	0.164	40	60
OR8B8_-_124310961.23-ENST00000328064.2_272	OR8B8_-_124310961.23-ENST00000328064.2	OR8B8	GAGGATAAACTGTGTGACGA	-5	rG:dG	-0.017	(-0.030, -0.003)		0.130	0.212	30	50
OR8B8_-_124310961.23-ENST00000328064.2_277	OR8B8_-_124310961.23-ENST00000328064.2	OR8B8	GAGGATAAACTGTGTTACGA	-5	rU:dG	-0.027	(-0.040, -0.014)		0.130	0.192	50	50
OR8B8_-_124310961.23-ENST00000328064.2_285	OR8B8_-_124310961.23-ENST00000328064.2	OR8B8	GAGGATAAACTGTGTCGCGA	-4	rG:dT	0.171	(0.144, 0.198)		0.147	0.235	60	60
OR8B8_-_124310961.23-ENST00000328064.2_288	OR8B8_-_124310961.23-ENST00000328064.2	OR8B8	GAGGATAAACTGTGTCCCGA	-4	rC:dT	0.002	(-0.012, 0.017)		0.147	0.209	30	60
OR8B8_-_124310961.23-ENST00000328064.2_291	OR8B8_-_124310961.23-ENST00000328064.2	OR8B8	GAGGATAAACTGTGTCTCGA	-4	rU:dT	-0.013	(-0.028, 0.001)		0.147	0.186	40	40
OR8B8_-_124310961.23-ENST00000328064.2_293	OR8B8_-_124310961.23-ENST00000328064.2	OR8B8	GAGGATAAACTGTGTCAAGA	-3	rA:dG	-0.021	(-0.033, -0.010)		0.116	0.164	30	50
OR8B8_-_124310961.23-ENST00000328064.2_296	OR8B8_-_124310961.23-ENST00000328064.2	OR8B8	GAGGATAAACTGTGTCAGGA	-3	rG:dG	0.025	(0.012, 0.039)		0.116	0.212	20	30
OR8B8_-_124310961.23-ENST00000328064.2_301	OR8B8_-_124310961.23-ENST00000328064.2	OR8B8	GAGGATAAACTGTGTCATGA	-3	rU:dG	-0.001	(-0.015, 0.012)		0.116	0.192	30	50
OR8B8_-_124310961.23-ENST00000328064.2_306	OR8B8_-_124310961.23-ENST00000328064.2	OR8B8	GAGGATAAACTGTGTCACAA	-2	rA:dC	-0.018	(-0.029, -0.006)		0.113	0.201	40	40
OR8B8_-_124310961.23-ENST00000328064.2_311	OR8B8_-_124310961.23-ENST00000328064.2	OR8B8	GAGGATAAACTGTGTCACCA	-2	rC:dC	-0.008	(-0.019, 0.003)		0.113	0.165	30	40
OR8B8_-_124310961.23-ENST00000328064.2_314	OR8B8_-_124310961.23-ENST00000328064.2	OR8B8	GAGGATAAACTGTGTCACTA	-2	rU:dC	-0.012	(-0.024, -0.000)		0.113	0.165	30	40
OR8B8_-_124310961.23-ENST00000328064.2_321	OR8B8_-_124310961.23-ENST00000328064.2	OR8B8	GAGGATAAACTGTGTCACGG	-1	rG:dT	0.148	(0.124, 0.171)		0.105	0.235	30	30
OR8B8_-_124310961.23-ENST00000328064.2_324	OR8B8_-_124310961.23-ENST00000328064.2	OR8B8	GAGGATAAACTGTGTCACGC	-1	rC:dT	-0.014	(-0.030, 0.001)		0.105	0.209	40	50
OR8B8_-_124310961.23-ENST00000328064.2_327	OR8B8_-_124310961.23-ENST00000328064.2	OR8B8	GAGGATAAACTGTGTCACGT	-1	rU:dT	-0.005	(-0.018, 0.009)		0.105	0.186	40	40
OR8B8_-_124310964.23-ENST00000328064.2	OR8B8_-_124310964.23-ENST00000328064.2	OR8B8	GATAAACTGTGTCACGAAGG			1.000					30	50
OR8B8_-_124310964.23-ENST00000328064.2_105	OR8B8_-_124310964.23-ENST00000328064.2	OR8B8	GGTAAACTGTGTCACGAAGG	-19	rG:dT	0.783	(0.745, 0.820)		0.260	0.235	40	50
OR8B8_-_124310964.23-ENST00000328064.2_108	OR8B8_-_124310964.23-ENST00000328064.2	OR8B8	GCTAAACTGTGTCACGAAGG	-19	rC:dT	0.737	(0.696, 0.779)		0.260	0.209	40	50
OR8B8_-_124310964.23-ENST00000328064.2_111	OR8B8_-_124310964.23-ENST00000328064.2	OR8B8	GTTAAACTGTGTCACGAAGG	-19	rU:dT	0.636	(0.594, 0.678)		0.260	0.186	40	50
OR8B8_-_124310964.23-ENST00000328064.2_112	OR8B8_-_124310964.23-ENST00000328064.2	OR8B8	GAAAAACTGTGTCACGAAGG	-18	rA:dA	0.735	(0.696, 0.774)		0.218	0.182	30	60
OR8B8_-_124310964.23-ENST00000328064.2_115	OR8B8_-_124310964.23-ENST00000328064.2	OR8B8	GAGAAACTGTGTCACGAAGG	-18	rG:dA	0.822	(0.787, 0.857)		0.218	0.200	40	60
OR8B8_-_124310964.23-ENST00000328064.2_118	OR8B8_-_124310964.23-ENST00000328064.2	OR8B8	GACAAACTGTGTCACGAAGG	-18	rC:dA	0.768	(0.733, 0.803)		0.218	0.225	40	50
OR8B8_-_124310964.23-ENST00000328064.2_129	OR8B8_-_124310964.23-ENST00000328064.2	OR8B8	GATGAACTGTGTCACGAAGG	-17	rG:dT	0.901	(0.864, 0.938)		0.274	0.235	30	50
OR8B8_-_124310964.23-ENST00000328064.2_132	OR8B8_-_124310964.23-ENST00000328064.2	OR8B8	GATCAACTGTGTCACGAAGG	-17	rC:dT	0.783	(0.743, 0.824)		0.274	0.209	30	50
OR8B8_-_124310964.23-ENST00000328064.2_135	OR8B8_-_124310964.23-ENST00000328064.2	OR8B8	GATTAACTGTGTCACGAAGG	-17	rU:dT	0.670	(0.625, 0.715)		0.274	0.186	20	60
OR8B8_-_124310964.23-ENST00000328064.2_141	OR8B8_-_124310964.23-ENST00000328064.2	OR8B8	GATAGACTGTGTCACGAAGG	-16	rG:dT	0.922	(0.884, 0.960)		0.261	0.235	40	60
OR8B8_-_124310964.23-ENST00000328064.2_144	OR8B8_-_124310964.23-ENST00000328064.2	OR8B8	GATACACTGTGTCACGAAGG	-16	rC:dT	0.760	(0.716, 0.803)		0.261	0.209	40	60
OR8B8_-_124310964.23-ENST00000328064.2_147	OR8B8_-_124310964.23-ENST00000328064.2	OR8B8	GATATACTGTGTCACGAAGG	-16	rU:dT	0.675	(0.634, 0.715)		0.261	0.186	40	60
OR8B8_-_124310964.23-ENST00000328064.2_153	OR8B8_-_124310964.23-ENST00000328064.2	OR8B8	GATAAGCTGTGTCACGAAGG	-15	rG:dT	0.960	(0.927, 0.994)		0.223	0.235	30	50
OR8B8_-_124310964.23-ENST00000328064.2_156	OR8B8_-_124310964.23-ENST00000328064.2	OR8B8	GATAACCTGTGTCACGAAGG	-15	rC:dT	0.771	(0.717, 0.825)		0.223	0.209	20	60
OR8B8_-_124310964.23-ENST00000328064.2_159	OR8B8_-_124310964.23-ENST00000328064.2	OR8B8	GATAATCTGTGTCACGAAGG	-15	rU:dT	0.700	(0.651, 0.748)		0.223	0.186	30	60
OR8B8_-_124310964.23-ENST00000328064.2_161	OR8B8_-_124310964.23-ENST00000328064.2	OR8B8	GATAAAATGTGTCACGAAGG	-14	rA:dG	0.491	(0.437, 0.546)		0.256	0.164	20	50
OR8B8_-_124310964.23-ENST00000328064.2_164	OR8B8_-_124310964.23-ENST00000328064.2	OR8B8	GATAAAGTGTGTCACGAAGG	-14	rG:dG	0.599	(0.537, 0.661)		0.256	0.212	30	40
OR8B8_-_124310964.23-ENST00000328064.2_169	OR8B8_-_124310964.23-ENST00000328064.2	OR8B8	GATAAATTGTGTCACGAAGG	-14	rU:dG	0.627	(0.570, 0.684)		0.256	0.192	30	50
OR8B8_-_124310964.23-ENST00000328064.2_172	OR8B8_-_124310964.23-ENST00000328064.2	OR8B8	GATAAACAGTGTCACGAAGG	-13	rA:dA	0.605	(0.554, 0.656)		0.259	0.182	40	40
OR8B8_-_124310964.23-ENST00000328064.2_175	OR8B8_-_124310964.23-ENST00000328064.2	OR8B8	GATAAACGGTGTCACGAAGG	-13	rG:dA	0.750	(0.710, 0.791)		0.259	0.200	40	50
OR8B8_-_124310964.23-ENST00000328064.2_178	OR8B8_-_124310964.23-ENST00000328064.2	OR8B8	GATAAACCGTGTCACGAAGG	-13	rC:dA	0.580	(0.530, 0.630)		0.259	0.225	40	50
OR8B8_-_124310964.23-ENST00000328064.2_186	OR8B8_-_124310964.23-ENST00000328064.2	OR8B8	GATAAACTATGTCACGAAGG	-12	rA:dC	0.394	(0.348, 0.440)		0.259	0.201	20	50
OR8B8_-_124310964.23-ENST00000328064.2_191	OR8B8_-_124310964.23-ENST00000328064.2	OR8B8	GATAAACTCTGTCACGAAGG	-12	rC:dC	0.247	(0.210, 0.284)		0.259	0.165	30	30
OR8B8_-_124310964.23-ENST00000328064.2_194	OR8B8_-_124310964.23-ENST00000328064.2	OR8B8	GATAAACTTTGTCACGAAGG	-12	rU:dC	0.292	(0.248, 0.335)		0.259	0.165	40	50
OR8B8_-_124310964.23-ENST00000328064.2_196	OR8B8_-_124310964.23-ENST00000328064.2	OR8B8	GATAAACTGAGTCACGAAGG	-11	rA:dA	0.462	(0.417, 0.507)		0.242	0.182	40	50
OR8B8_-_124310964.23-ENST00000328064.2_199	OR8B8_-_124310964.23-ENST00000328064.2	OR8B8	GATAAACTGGGTCACGAAGG	-11	rG:dA	0.632	(0.597, 0.667)		0.242	0.200	40	40
OR8B8_-_124310964.23-ENST00000328064.2_202	OR8B8_-_124310964.23-ENST00000328064.2	OR8B8	GATAAACTGCGTCACGAAGG	-11	rC:dA	0.434	(0.386, 0.482)		0.242	0.225	40	60
OR8B8_-_124310964.23-ENST00000328064.2_210	OR8B8_-_124310964.23-ENST00000328064.2	OR8B8	GATAAACTGTATCACGAAGG	-10	rA:dC	0.170	(0.144, 0.196)		0.204	0.201	40	60
OR8B8_-_124310964.23-ENST00000328064.2_215	OR8B8_-_124310964.23-ENST00000328064.2	OR8B8	GATAAACTGTCTCACGAAGG	-10	rC:dC	0.070	(0.055, 0.086)		0.204	0.165	50	60
OR8B8_-_124310964.23-ENST00000328064.2_218	OR8B8_-_124310964.23-ENST00000328064.2	OR8B8	GATAAACTGTTTCACGAAGG	-10	rU:dC	0.072	(0.056, 0.089)		0.204	0.165	40	50
OR8B8_-_124310964.23-ENST00000328064.2_220	OR8B8_-_124310964.23-ENST00000328064.2	OR8B8	GATAAACTGTGACACGAAGG	-9	rA:dA	0.175	(0.147, 0.204)		0.191	0.182	40	50
OR8B8_-_124310964.23-ENST00000328064.2_223	OR8B8_-_124310964.23-ENST00000328064.2	OR8B8	GATAAACTGTGGCACGAAGG	-9	rG:dA	0.343	(0.306, 0.380)		0.191	0.200	40	40
OR8B8_-_124310964.23-ENST00000328064.2_226	OR8B8_-_124310964.23-ENST00000328064.2	OR8B8	GATAAACTGTGCCACGAAGG	-9	rC:dA	0.371	(0.335, 0.408)		0.191	0.225	50	60
OR8B8_-_124310964.23-ENST00000328064.2_233	OR8B8_-_124310964.23-ENST00000328064.2	OR8B8	GATAAACTGTGTAACGAAGG	-8	rA:dG	0.066	(0.045, 0.088)		0.181	0.164	50	50
OR8B8_-_124310964.23-ENST00000328064.2_236	OR8B8_-_124310964.23-ENST00000328064.2	OR8B8	GATAAACTGTGTGACGAAGG	-8	rG:dG	0.247	(0.214, 0.280)		0.181	0.212	40	50
OR8B8_-_124310964.23-ENST00000328064.2_241	OR8B8_-_124310964.23-ENST00000328064.2	OR8B8	GATAAACTGTGTTACGAAGG	-8	rU:dG	0.341	(0.293, 0.389)		0.181	0.192	30	60
OR8B8_-_124310964.23-ENST00000328064.2_249	OR8B8_-_124310964.23-ENST00000328064.2	OR8B8	GATAAACTGTGTCGCGAAGG	-7	rG:dT	0.308	(0.276, 0.340)		0.120	0.235	50	60
OR8B8_-_124310964.23-ENST00000328064.2_252	OR8B8_-_124310964.23-ENST00000328064.2	OR8B8	GATAAACTGTGTCCCGAAGG	-7	rC:dT	0.140	(0.113, 0.166)		0.120	0.209	30	50
OR8B8_-_124310964.23-ENST00000328064.2_255	OR8B8_-_124310964.23-ENST00000328064.2	OR8B8	GATAAACTGTGTCTCGAAGG	-7	rU:dT	0.089	(0.068, 0.110)		0.120	0.186	40	50
OR8B8_-_124310964.23-ENST00000328064.2_257	OR8B8_-_124310964.23-ENST00000328064.2	OR8B8	GATAAACTGTGTCAAGAAGG	-6	rA:dG	0.042	(0.029, 0.055)		0.139	0.164	20	50
OR8B8_-_124310964.23-ENST00000328064.2_260	OR8B8_-_124310964.23-ENST00000328064.2	OR8B8	GATAAACTGTGTCAGGAAGG	-6	rG:dG	0.062	(0.050, 0.074)		0.139	0.212	30	30
OR8B8_-_124310964.23-ENST00000328064.2_265	OR8B8_-_124310964.23-ENST00000328064.2	OR8B8	GATAAACTGTGTCATGAAGG	-6	rU:dG	0.067	(0.050, 0.084)		0.139	0.192	30	40
OR8B8_-_124310964.23-ENST00000328064.2_270	OR8B8_-_124310964.23-ENST00000328064.2	OR8B8	GATAAACTGTGTCACAAAGG	-5	rA:dC	0.064	(0.050, 0.078)		0.130	0.201	30	30
OR8B8_-_124310964.23-ENST00000328064.2_275	OR8B8_-_124310964.23-ENST00000328064.2	OR8B8	GATAAACTGTGTCACCAAGG	-5	rC:dC	0.030	(0.018, 0.043)		0.130	0.165	30	50
OR8B8_-_124310964.23-ENST00000328064.2_278	OR8B8_-_124310964.23-ENST00000328064.2	OR8B8	GATAAACTGTGTCACTAAGG	-5	rU:dC	0.029	(0.016, 0.042)		0.130	0.165	40	50
OR8B8_-_124310964.23-ENST00000328064.2_285	OR8B8_-_124310964.23-ENST00000328064.2	OR8B8	GATAAACTGTGTCACGGAGG	-4	rG:dT	0.516	(0.487, 0.546)		0.147	0.235	30	30
OR8B8_-_124310964.23-ENST00000328064.2_288	OR8B8_-_124310964.23-ENST00000328064.2	OR8B8	GATAAACTGTGTCACGCAGG	-4	rC:dT	0.096	(0.074, 0.118)		0.147	0.209	30	50
OR8B8_-_124310964.23-ENST00000328064.2_291	OR8B8_-_124310964.23-ENST00000328064.2	OR8B8	GATAAACTGTGTCACGTAGG	-4	rU:dT	0.129	(0.104, 0.154)		0.147	0.186	30	50
OR8B8_-_124310964.23-ENST00000328064.2_297	OR8B8_-_124310964.23-ENST00000328064.2	OR8B8	GATAAACTGTGTCACGAGGG	-3	rG:dT	0.491	(0.465, 0.518)		0.116	0.235	40	50
OR8B8_-_124310964.23-ENST00000328064.2_300	OR8B8_-_124310964.23-ENST00000328064.2	OR8B8	GATAAACTGTGTCACGACGG	-3	rC:dT	0.095	(0.076, 0.115)		0.116	0.209	60	70
OR8B8_-_124310964.23-ENST00000328064.2_303	OR8B8_-_124310964.23-ENST00000328064.2	OR8B8	GATAAACTGTGTCACGATGG	-3	rU:dT	0.133	(0.110, 0.156)		0.116	0.186	40	50
OR8B8_-_124310964.23-ENST00000328064.2_306	OR8B8_-_124310964.23-ENST00000328064.2	OR8B8	GATAAACTGTGTCACGAAAG	-2	rA:dC	0.025	(0.011, 0.039)		0.113	0.201	30	60
OR8B8_-_124310964.23-ENST00000328064.2_311	OR8B8_-_124310964.23-ENST00000328064.2	OR8B8	GATAAACTGTGTCACGAACG	-2	rC:dC	0.003	(-0.008, 0.014)		0.113	0.165	40	50
OR8B8_-_124310964.23-ENST00000328064.2_314	OR8B8_-_124310964.23-ENST00000328064.2	OR8B8	GATAAACTGTGTCACGAATG	-2	rU:dC	0.006	(-0.005, 0.017)		0.113	0.165	40	40
OR8B8_-_124310964.23-ENST00000328064.2_318	OR8B8_-_124310964.23-ENST00000328064.2	OR8B8	GATAAACTGTGTCACGAAGA	-1	rA:dC	0.031	(0.018, 0.043)		0.105	0.201	40	50
OR8B8_-_124310964.23-ENST00000328064.2_323	OR8B8_-_124310964.23-ENST00000328064.2	OR8B8	GATAAACTGTGTCACGAAGC	-1	rC:dC	0.007	(-0.002, 0.017)		0.105	0.165	30	30
OR8B8_-_124310964.23-ENST00000328064.2_326	OR8B8_-_124310964.23-ENST00000328064.2	OR8B8	GATAAACTGTGTCACGAAGT	-1	rU:dC	0.010	(-0.001, 0.021)		0.105	0.165	50	50
OR8B8_-_124311004.23-ENST00000328064.2	OR8B8_-_124311004.23-ENST00000328064.2	OR8B8	GTCATTTAAGGCATTCTGTG			1.000					30	50
OR8B8_-_124311004.23-ENST00000328064.2_100	OR8B8_-_124311004.23-ENST00000328064.2	OR8B8	GACATTTAAGGCATTCTGTG	-19	rA:dA	0.515	(0.472, 0.558)		0.260	0.182	30	40
OR8B8_-_124311004.23-ENST00000328064.2_103	OR8B8_-_124311004.23-ENST00000328064.2	OR8B8	GGCATTTAAGGCATTCTGTG	-19	rG:dA	0.585	(0.541, 0.629)		0.260	0.200	30	40
OR8B8_-_124311004.23-ENST00000328064.2_106	OR8B8_-_124311004.23-ENST00000328064.2	OR8B8	GCCATTTAAGGCATTCTGTG	-19	rC:dA	0.438	(0.392, 0.484)		0.260	0.225	40	50
OR8B8_-_124311004.23-ENST00000328064.2_113	OR8B8_-_124311004.23-ENST00000328064.2	OR8B8	GTAATTTAAGGCATTCTGTG	-18	rA:dG	0.516	(0.478, 0.553)		0.218	0.164	20	40
OR8B8_-_124311004.23-ENST00000328064.2_116	OR8B8_-_124311004.23-ENST00000328064.2	OR8B8	GTGATTTAAGGCATTCTGTG	-18	rG:dG	0.586	(0.551, 0.621)		0.218	0.212	30	40
OR8B8_-_124311004.23-ENST00000328064.2_121	OR8B8_-_124311004.23-ENST00000328064.2	OR8B8	GTTATTTAAGGCATTCTGTG	-18	rU:dG	0.450	(0.409, 0.491)		0.218	0.192	30	40
OR8B8_-_124311004.23-ENST00000328064.2_129	OR8B8_-_124311004.23-ENST00000328064.2	OR8B8	GTCGTTTAAGGCATTCTGTG	-17	rG:dT	0.636	(0.599, 0.672)		0.274	0.235	40	40
OR8B8_-_124311004.23-ENST00000328064.2_132	OR8B8_-_124311004.23-ENST00000328064.2	OR8B8	GTCCTTTAAGGCATTCTGTG	-17	rC:dT	0.476	(0.438, 0.513)		0.274	0.209	30	50
OR8B8_-_124311004.23-ENST00000328064.2_135	OR8B8_-_124311004.23-ENST00000328064.2	OR8B8	GTCTTTTAAGGCATTCTGTG	-17	rU:dT	0.351	(0.319, 0.382)		0.274	0.186	30	50
OR8B8_-_124311004.23-ENST00000328064.2_136	OR8B8_-_124311004.23-ENST00000328064.2	OR8B8	GTCAATTAAGGCATTCTGTG	-16	rA:dA	0.326	(0.285, 0.368)		0.261	0.182	20	50
OR8B8_-_124311004.23-ENST00000328064.2_139	OR8B8_-_124311004.23-ENST00000328064.2	OR8B8	GTCAGTTAAGGCATTCTGTG	-16	rG:dA	0.466	(0.426, 0.505)		0.261	0.200	20	40
OR8B8_-_124311004.23-ENST00000328064.2_142	OR8B8_-_124311004.23-ENST00000328064.2	OR8B8	GTCACTTAAGGCATTCTGTG	-16	rC:dA	0.449	(0.409, 0.489)		0.261	0.225	30	50
OR8B8_-_124311004.23-ENST00000328064.2_148	OR8B8_-_124311004.23-ENST00000328064.2	OR8B8	GTCATATAAGGCATTCTGTG	-15	rA:dA	0.313	(0.282, 0.344)		0.223	0.182	30	40
OR8B8_-_124311004.23-ENST00000328064.2_151	OR8B8_-_124311004.23-ENST00000328064.2	OR8B8	GTCATGTAAGGCATTCTGTG	-15	rG:dA	0.466	(0.429, 0.503)		0.223	0.200	20	40
OR8B8_-_124311004.23-ENST00000328064.2_154	OR8B8_-_124311004.23-ENST00000328064.2	OR8B8	GTCATCTAAGGCATTCTGTG	-15	rC:dA	0.426	(0.395, 0.456)		0.223	0.225	20	50
OR8B8_-_124311004.23-ENST00000328064.2_160	OR8B8_-_124311004.23-ENST00000328064.2	OR8B8	GTCATTAAAGGCATTCTGTG	-14	rA:dA	0.267	(0.233, 0.301)		0.256	0.182	20	40
OR8B8_-_124311004.23-ENST00000328064.2_163	OR8B8_-_124311004.23-ENST00000328064.2	OR8B8	GTCATTGAAGGCATTCTGTG	-14	rG:dA	0.429	(0.389, 0.469)		0.256	0.200	30	40
OR8B8_-_124311004.23-ENST00000328064.2_166	OR8B8_-_124311004.23-ENST00000328064.2	OR8B8	GTCATTCAAGGCATTCTGTG	-14	rC:dA	0.358	(0.318, 0.399)		0.256	0.225	30	40
OR8B8_-_124311004.23-ENST00000328064.2_177	OR8B8_-_124311004.23-ENST00000328064.2	OR8B8	GTCATTTGAGGCATTCTGTG	-13	rG:dT	0.617	(0.572, 0.662)		0.259	0.235	30	40
OR8B8_-_124311004.23-ENST00000328064.2_180	OR8B8_-_124311004.23-ENST00000328064.2	OR8B8	GTCATTTCAGGCATTCTGTG	-13	rC:dT	0.313	(0.271, 0.355)		0.259	0.209	30	40
OR8B8_-_124311004.23-ENST00000328064.2_183	OR8B8_-_124311004.23-ENST00000328064.2	OR8B8	GTCATTTTAGGCATTCTGTG	-13	rU:dT	0.345	(0.308, 0.383)		0.259	0.186	30	40
OR8B8_-_124311004.23-ENST00000328064.2_189	OR8B8_-_124311004.23-ENST00000328064.2	OR8B8	GTCATTTAGGGCATTCTGTG	-12	rG:dT	0.661	(0.632, 0.690)		0.259	0.235	30	50
OR8B8_-_124311004.23-ENST00000328064.2_192	OR8B8_-_124311004.23-ENST00000328064.2	OR8B8	GTCATTTACGGCATTCTGTG	-12	rC:dT	0.233	(0.196, 0.270)		0.259	0.209	40	60
OR8B8_-_124311004.23-ENST00000328064.2_195	OR8B8_-_124311004.23-ENST00000328064.2	OR8B8	GTCATTTATGGCATTCTGTG	-12	rU:dT	0.262	(0.231, 0.294)		0.259	0.186	30	50
OR8B8_-_124311004.23-ENST00000328064.2_198	OR8B8_-_124311004.23-ENST00000328064.2	OR8B8	GTCATTTAAAGCATTCTGTG	-11	rA:dC	0.038	(0.027, 0.049)		0.242	0.201	30	40
OR8B8_-_124311004.23-ENST00000328064.2_203	OR8B8_-_124311004.23-ENST00000328064.2	OR8B8	GTCATTTAACGCATTCTGTG	-11	rC:dC	0.012	(0.002, 0.023)		0.242	0.165	30	60
OR8B8_-_124311004.23-ENST00000328064.2_206	OR8B8_-_124311004.23-ENST00000328064.2	OR8B8	GTCATTTAATGCATTCTGTG	-11	rU:dC	0.019	(0.008, 0.030)		0.242	0.165	30	60
OR8B8_-_124311004.23-ENST00000328064.2_210	OR8B8_-_124311004.23-ENST00000328064.2	OR8B8	GTCATTTAAGACATTCTGTG	-10	rA:dC	0.050	(0.039, 0.061)		0.204	0.201	30	50
OR8B8_-_124311004.23-ENST00000328064.2_215	OR8B8_-_124311004.23-ENST00000328064.2	OR8B8	GTCATTTAAGCCATTCTGTG	-10	rC:dC	0.023	(0.014, 0.031)		0.204	0.165	20	30
OR8B8_-_124311004.23-ENST00000328064.2_218	OR8B8_-_124311004.23-ENST00000328064.2	OR8B8	GTCATTTAAGTCATTCTGTG	-10	rU:dC	0.025	(0.015, 0.035)		0.204	0.165	20	40
OR8B8_-_124311004.23-ENST00000328064.2_221	OR8B8_-_124311004.23-ENST00000328064.2	OR8B8	GTCATTTAAGGAATTCTGTG	-9	rA:dG	0.022	(0.010, 0.033)		0.191	0.164	20	50
OR8B8_-_124311004.23-ENST00000328064.2_224	OR8B8_-_124311004.23-ENST00000328064.2	OR8B8	GTCATTTAAGGGATTCTGTG	-9	rG:dG	0.169	(0.144, 0.194)		0.191	0.212	20	50
OR8B8_-_124311004.23-ENST00000328064.2_229	OR8B8_-_124311004.23-ENST00000328064.2	OR8B8	GTCATTTAAGGTATTCTGTG	-9	rU:dG	0.233	(0.208, 0.258)		0.191	0.192	30	60
OR8B8_-_124311004.23-ENST00000328064.2_237	OR8B8_-_124311004.23-ENST00000328064.2	OR8B8	GTCATTTAAGGCGTTCTGTG	-8	rG:dT	0.283	(0.251, 0.315)		0.181	0.235	30	60
OR8B8_-_124311004.23-ENST00000328064.2_240	OR8B8_-_124311004.23-ENST00000328064.2	OR8B8	GTCATTTAAGGCCTTCTGTG	-8	rC:dT	0.070	(0.058, 0.082)		0.181	0.209	30	60
OR8B8_-_124311004.23-ENST00000328064.2_243	OR8B8_-_124311004.23-ENST00000328064.2	OR8B8	GTCATTTAAGGCTTTCTGTG	-8	rU:dT	0.056	(0.044, 0.069)		0.181	0.186	20	40
OR8B8_-_124311004.23-ENST00000328064.2_244	OR8B8_-_124311004.23-ENST00000328064.2	OR8B8	GTCATTTAAGGCAATCTGTG	-7	rA:dA	0.033	(0.021, 0.046)		0.120	0.182	30	40
OR8B8_-_124311004.23-ENST00000328064.2_247	OR8B8_-_124311004.23-ENST00000328064.2	OR8B8	GTCATTTAAGGCAGTCTGTG	-7	rG:dA	0.060	(0.050, 0.070)		0.120	0.200	30	40
OR8B8_-_124311004.23-ENST00000328064.2_250	OR8B8_-_124311004.23-ENST00000328064.2	OR8B8	GTCATTTAAGGCACTCTGTG	-7	rC:dA	0.075	(0.062, 0.088)		0.120	0.225	30	50
OR8B8_-_124311004.23-ENST00000328064.2_256	OR8B8_-_124311004.23-ENST00000328064.2	OR8B8	GTCATTTAAGGCATACTGTG	-6	rA:dA	0.037	(0.024, 0.050)		0.139	0.182	30	50
OR8B8_-_124311004.23-ENST00000328064.2_259	OR8B8_-_124311004.23-ENST00000328064.2	OR8B8	GTCATTTAAGGCATGCTGTG	-6	rG:dA	0.035	(0.024, 0.045)		0.139	0.200	30	50
OR8B8_-_124311004.23-ENST00000328064.2_262	OR8B8_-_124311004.23-ENST00000328064.2	OR8B8	GTCATTTAAGGCATCCTGTG	-6	rC:dA	0.075	(0.060, 0.089)		0.139	0.225	30	40
OR8B8_-_124311004.23-ENST00000328064.2_269	OR8B8_-_124311004.23-ENST00000328064.2	OR8B8	GTCATTTAAGGCATTATGTG	-5	rA:dG	0.004	(-0.007, 0.016)		0.130	0.164	30	40
OR8B8_-_124311004.23-ENST00000328064.2_272	OR8B8_-_124311004.23-ENST00000328064.2	OR8B8	GTCATTTAAGGCATTGTGTG	-5	rG:dG	0.017	(0.004, 0.030)		0.130	0.212	30	50
OR8B8_-_124311004.23-ENST00000328064.2_277	OR8B8_-_124311004.23-ENST00000328064.2	OR8B8	GTCATTTAAGGCATTTTGTG	-5	rU:dG	0.011	(-0.002, 0.023)		0.130	0.192	20	40
OR8B8_-_124311004.23-ENST00000328064.2_280	OR8B8_-_124311004.23-ENST00000328064.2	OR8B8	GTCATTTAAGGCATTCAGTG	-4	rA:dA	0.065	(0.052, 0.078)		0.147	0.182	30	60
OR8B8_-_124311004.23-ENST00000328064.2_283	OR8B8_-_124311004.23-ENST00000328064.2	OR8B8	GTCATTTAAGGCATTCGGTG	-4	rG:dA	0.130	(0.111, 0.149)		0.147	0.200	40	60
OR8B8_-_124311004.23-ENST00000328064.2_286	OR8B8_-_124311004.23-ENST00000328064.2	OR8B8	GTCATTTAAGGCATTCCGTG	-4	rC:dA	0.069	(0.056, 0.081)		0.147	0.225	40	60
OR8B8_-_124311004.23-ENST00000328064.2_294	OR8B8_-_124311004.23-ENST00000328064.2	OR8B8	GTCATTTAAGGCATTCTATG	-3	rA:dC	0.018	(0.006, 0.029)		0.116	0.201	30	50
OR8B8_-_124311004.23-ENST00000328064.2_299	OR8B8_-_124311004.23-ENST00000328064.2	OR8B8	GTCATTTAAGGCATTCTCTG	-3	rC:dC	0.016	(0.005, 0.027)		0.116	0.165	20	30
OR8B8_-_124311004.23-ENST00000328064.2_302	OR8B8_-_124311004.23-ENST00000328064.2	OR8B8	GTCATTTAAGGCATTCTTTG	-3	rU:dC	0.012	(0.001, 0.023)		0.116	0.165	20	50
OR8B8_-_124311004.23-ENST00000328064.2_304	OR8B8_-_124311004.23-ENST00000328064.2	OR8B8	GTCATTTAAGGCATTCTGAG	-2	rA:dA	0.052	(0.040, 0.064)		0.113	0.182	30	50
OR8B8_-_124311004.23-ENST00000328064.2_307	OR8B8_-_124311004.23-ENST00000328064.2	OR8B8	GTCATTTAAGGCATTCTGGG	-2	rG:dA	0.101	(0.089, 0.113)		0.113	0.200	30	40
OR8B8_-_124311004.23-ENST00000328064.2_310	OR8B8_-_124311004.23-ENST00000328064.2	OR8B8	GTCATTTAAGGCATTCTGCG	-2	rC:dA	0.056	(0.043, 0.070)		0.113	0.225	30	40
OR8B8_-_124311004.23-ENST00000328064.2_318	OR8B8_-_124311004.23-ENST00000328064.2	OR8B8	GTCATTTAAGGCATTCTGTA	-1	rA:dC	0.024	(0.013, 0.034)		0.105	0.201	30	40
OR8B8_-_124311004.23-ENST00000328064.2_323	OR8B8_-_124311004.23-ENST00000328064.2	OR8B8	GTCATTTAAGGCATTCTGTC	-1	rC:dC	0.012	(0.002, 0.022)		0.105	0.165	30	40
OR8B8_-_124311004.23-ENST00000328064.2_326	OR8B8_-_124311004.23-ENST00000328064.2	OR8B8	GTCATTTAAGGCATTCTGTT	-1	rU:dC	0.010	(0.000, 0.020)		0.105	0.165	30	50
OR8B8_-_124311011.23-ENST00000328064.2	OR8B8_-_124311011.23-ENST00000328064.2	OR8B8	GAGGCATTCTGTGGGGACAA			1.000					30	40
OR8B8_-_124311011.23-ENST00000328064.2_105	OR8B8_-_124311011.23-ENST00000328064.2	OR8B8	GGGGCATTCTGTGGGGACAA	-19	rG:dT	0.755	(0.719, 0.791)		0.260	0.235	20	30
OR8B8_-_124311011.23-ENST00000328064.2_108	OR8B8_-_124311011.23-ENST00000328064.2	OR8B8	GCGGCATTCTGTGGGGACAA	-19	rC:dT	0.714	(0.678, 0.749)		0.260	0.209	30	40
OR8B8_-_124311011.23-ENST00000328064.2_111	OR8B8_-_124311011.23-ENST00000328064.2	OR8B8	GTGGCATTCTGTGGGGACAA	-19	rU:dT	0.655	(0.625, 0.685)		0.260	0.186	20	40
OR8B8_-_124311011.23-ENST00000328064.2_114	OR8B8_-_124311011.23-ENST00000328064.2	OR8B8	GAAGCATTCTGTGGGGACAA	-18	rA:dC	0.608	(0.582, 0.634)		0.218	0.201	20	40
OR8B8_-_124311011.23-ENST00000328064.2_119	OR8B8_-_124311011.23-ENST00000328064.2	OR8B8	GACGCATTCTGTGGGGACAA	-18	rC:dC	0.689	(0.665, 0.714)		0.218	0.165	30	40
OR8B8_-_124311011.23-ENST00000328064.2_122	OR8B8_-_124311011.23-ENST00000328064.2	OR8B8	GATGCATTCTGTGGGGACAA	-18	rU:dC	0.633	(0.606, 0.660)		0.218	0.165	30	50
OR8B8_-_124311011.23-ENST00000328064.2_126	OR8B8_-_124311011.23-ENST00000328064.2	OR8B8	GAGACATTCTGTGGGGACAA	-17	rA:dC	0.509	(0.483, 0.536)		0.274	0.201	20	40
OR8B8_-_124311011.23-ENST00000328064.2_131	OR8B8_-_124311011.23-ENST00000328064.2	OR8B8	GAGCCATTCTGTGGGGACAA	-17	rC:dC	0.549	(0.527, 0.571)		0.274	0.165	30	40
OR8B8_-_124311011.23-ENST00000328064.2_134	OR8B8_-_124311011.23-ENST00000328064.2	OR8B8	GAGTCATTCTGTGGGGACAA	-17	rU:dC	0.488	(0.459, 0.517)		0.274	0.165	30	40
OR8B8_-_124311011.23-ENST00000328064.2_137	OR8B8_-_124311011.23-ENST00000328064.2	OR8B8	GAGGAATTCTGTGGGGACAA	-16	rA:dG	0.457	(0.426, 0.487)		0.261	0.164	30	40
OR8B8_-_124311011.23-ENST00000328064.2_140	OR8B8_-_124311011.23-ENST00000328064.2	OR8B8	GAGGGATTCTGTGGGGACAA	-16	rG:dG	0.517	(0.485, 0.549)		0.261	0.212	20	30
OR8B8_-_124311011.23-ENST00000328064.2_145	OR8B8_-_124311011.23-ENST00000328064.2	OR8B8	GAGGTATTCTGTGGGGACAA	-16	rU:dG	0.535	(0.507, 0.563)		0.261	0.192	20	30
OR8B8_-_124311011.23-ENST00000328064.2_153	OR8B8_-_124311011.23-ENST00000328064.2	OR8B8	GAGGCGTTCTGTGGGGACAA	-15	rG:dT	0.805	(0.779, 0.831)		0.223	0.235	30	40
OR8B8_-_124311011.23-ENST00000328064.2_156	OR8B8_-_124311011.23-ENST00000328064.2	OR8B8	GAGGCCTTCTGTGGGGACAA	-15	rC:dT	0.656	(0.622, 0.691)		0.223	0.209	30	40
OR8B8_-_124311011.23-ENST00000328064.2_159	OR8B8_-_124311011.23-ENST00000328064.2	OR8B8	GAGGCTTTCTGTGGGGACAA	-15	rU:dT	0.607	(0.575, 0.638)		0.223	0.186	20	30
OR8B8_-_124311011.23-ENST00000328064.2_160	OR8B8_-_124311011.23-ENST00000328064.2	OR8B8	GAGGCAATCTGTGGGGACAA	-14	rA:dA	0.559	(0.525, 0.594)		0.256	0.182	20	40
OR8B8_-_124311011.23-ENST00000328064.2_163	OR8B8_-_124311011.23-ENST00000328064.2	OR8B8	GAGGCAGTCTGTGGGGACAA	-14	rG:dA	0.651	(0.621, 0.681)		0.256	0.200	30	30
OR8B8_-_124311011.23-ENST00000328064.2_166	OR8B8_-_124311011.23-ENST00000328064.2	OR8B8	GAGGCACTCTGTGGGGACAA	-14	rC:dA	0.630	(0.600, 0.661)		0.256	0.225	30	40
OR8B8_-_124311011.23-ENST00000328064.2_172	OR8B8_-_124311011.23-ENST00000328064.2	OR8B8	GAGGCATACTGTGGGGACAA	-13	rA:dA	0.551	(0.517, 0.585)		0.259	0.182	30	40
OR8B8_-_124311011.23-ENST00000328064.2_175	OR8B8_-_124311011.23-ENST00000328064.2	OR8B8	GAGGCATGCTGTGGGGACAA	-13	rG:dA	0.636	(0.606, 0.667)		0.259	0.200	20	30
OR8B8_-_124311011.23-ENST00000328064.2_178	OR8B8_-_124311011.23-ENST00000328064.2	OR8B8	GAGGCATCCTGTGGGGACAA	-13	rC:dA	0.520	(0.491, 0.549)		0.259	0.225	30	40
OR8B8_-_124311011.23-ENST00000328064.2_185	OR8B8_-_124311011.23-ENST00000328064.2	OR8B8	GAGGCATTATGTGGGGACAA	-12	rA:dG	0.373	(0.336, 0.410)		0.259	0.164	30	40
OR8B8_-_124311011.23-ENST00000328064.2_188	OR8B8_-_124311011.23-ENST00000328064.2	OR8B8	GAGGCATTGTGTGGGGACAA	-12	rG:dG	0.507	(0.474, 0.540)		0.259	0.212	20	50
OR8B8_-_124311011.23-ENST00000328064.2_193	OR8B8_-_124311011.23-ENST00000328064.2	OR8B8	GAGGCATTTTGTGGGGACAA	-12	rU:dG	0.493	(0.463, 0.524)		0.259	0.192	30	50
OR8B8_-_124311011.23-ENST00000328064.2_196	OR8B8_-_124311011.23-ENST00000328064.2	OR8B8	GAGGCATTCAGTGGGGACAA	-11	rA:dA	0.399	(0.366, 0.431)		0.242	0.182	20	50
OR8B8_-_124311011.23-ENST00000328064.2_199	OR8B8_-_124311011.23-ENST00000328064.2	OR8B8	GAGGCATTCGGTGGGGACAA	-11	rG:dA	0.526	(0.498, 0.554)		0.242	0.200	40	50
OR8B8_-_124311011.23-ENST00000328064.2_202	OR8B8_-_124311011.23-ENST00000328064.2	OR8B8	GAGGCATTCCGTGGGGACAA	-11	rC:dA	0.388	(0.357, 0.419)		0.242	0.225	30	40
OR8B8_-_124311011.23-ENST00000328064.2_210	OR8B8_-_124311011.23-ENST00000328064.2	OR8B8	GAGGCATTCTATGGGGACAA	-10	rA:dC	0.196	(0.177, 0.215)		0.204	0.201	30	50
OR8B8_-_124311011.23-ENST00000328064.2_215	OR8B8_-_124311011.23-ENST00000328064.2	OR8B8	GAGGCATTCTCTGGGGACAA	-10	rC:dC	0.095	(0.085, 0.105)		0.204	0.165	30	40
OR8B8_-_124311011.23-ENST00000328064.2_218	OR8B8_-_124311011.23-ENST00000328064.2	OR8B8	GAGGCATTCTTTGGGGACAA	-10	rU:dC	0.114	(0.100, 0.128)		0.204	0.165	30	50
OR8B8_-_124311011.23-ENST00000328064.2_220	OR8B8_-_124311011.23-ENST00000328064.2	OR8B8	GAGGCATTCTGAGGGGACAA	-9	rA:dA	0.221	(0.192, 0.249)		0.191	0.182	30	30
OR8B8_-_124311011.23-ENST00000328064.2_223	OR8B8_-_124311011.23-ENST00000328064.2	OR8B8	GAGGCATTCTGGGGGGACAA	-9	rG:dA	0.400	(0.381, 0.420)		0.191	0.200	30	50
OR8B8_-_124311011.23-ENST00000328064.2_226	OR8B8_-_124311011.23-ENST00000328064.2	OR8B8	GAGGCATTCTGCGGGGACAA	-9	rC:dA	0.326	(0.298, 0.354)		0.191	0.225	40	50
OR8B8_-_124311011.23-ENST00000328064.2_234	OR8B8_-_124311011.23-ENST00000328064.2	OR8B8	GAGGCATTCTGTAGGGACAA	-8	rA:dC	0.118	(0.100, 0.136)		0.181	0.201	40	40
OR8B8_-_124311011.23-ENST00000328064.2_239	OR8B8_-_124311011.23-ENST00000328064.2	OR8B8	GAGGCATTCTGTCGGGACAA	-8	rC:dC	0.052	(0.041, 0.063)		0.181	0.165	40	40
OR8B8_-_124311011.23-ENST00000328064.2_242	OR8B8_-_124311011.23-ENST00000328064.2	OR8B8	GAGGCATTCTGTTGGGACAA	-8	rU:dC	0.052	(0.041, 0.063)		0.181	0.165	30	40
OR8B8_-_124311011.23-ENST00000328064.2_246	OR8B8_-_124311011.23-ENST00000328064.2	OR8B8	GAGGCATTCTGTGAGGACAA	-7	rA:dC	0.127	(0.105, 0.150)		0.120	0.201	30	30
OR8B8_-_124311011.23-ENST00000328064.2_251	OR8B8_-_124311011.23-ENST00000328064.2	OR8B8	GAGGCATTCTGTGCGGACAA	-7	rC:dC	0.031	(0.021, 0.041)		0.120	0.165	40	60
OR8B8_-_124311011.23-ENST00000328064.2_254	OR8B8_-_124311011.23-ENST00000328064.2	OR8B8	GAGGCATTCTGTGTGGACAA	-7	rU:dC	0.033	(0.023, 0.043)		0.120	0.165	30	40
OR8B8_-_124311011.23-ENST00000328064.2_258	OR8B8_-_124311011.23-ENST00000328064.2	OR8B8	GAGGCATTCTGTGGAGACAA	-6	rA:dC	0.162	(0.137, 0.188)		0.139	0.201	30	30
OR8B8_-_124311011.23-ENST00000328064.2_263	OR8B8_-_124311011.23-ENST00000328064.2	OR8B8	GAGGCATTCTGTGGCGACAA	-6	rC:dC	0.031	(0.021, 0.042)		0.139	0.165	30	50
OR8B8_-_124311011.23-ENST00000328064.2_266	OR8B8_-_124311011.23-ENST00000328064.2	OR8B8	GAGGCATTCTGTGGTGACAA	-6	rU:dC	0.045	(0.034, 0.055)		0.139	0.165	30	50
OR8B8_-_124311011.23-ENST00000328064.2_270	OR8B8_-_124311011.23-ENST00000328064.2	OR8B8	GAGGCATTCTGTGGGAACAA	-5	rA:dC	0.108	(0.088, 0.127)		0.130	0.201	20	40
OR8B8_-_124311011.23-ENST00000328064.2_275	OR8B8_-_124311011.23-ENST00000328064.2	OR8B8	GAGGCATTCTGTGGGCACAA	-5	rC:dC	0.032	(0.020, 0.044)		0.130	0.165	20	50
OR8B8_-_124311011.23-ENST00000328064.2_278	OR8B8_-_124311011.23-ENST00000328064.2	OR8B8	GAGGCATTCTGTGGGTACAA	-5	rU:dC	0.035	(0.024, 0.046)		0.130	0.165	40	40
OR8B8_-_124311011.23-ENST00000328064.2_285	OR8B8_-_124311011.23-ENST00000328064.2	OR8B8	GAGGCATTCTGTGGGGGCAA	-4	rG:dT	0.399	(0.381, 0.418)		0.147	0.235	20	40
OR8B8_-_124311011.23-ENST00000328064.2_288	OR8B8_-_124311011.23-ENST00000328064.2	OR8B8	GAGGCATTCTGTGGGGCCAA	-4	rC:dT	0.120	(0.103, 0.138)		0.147	0.209	20	40
OR8B8_-_124311011.23-ENST00000328064.2_291	OR8B8_-_124311011.23-ENST00000328064.2	OR8B8	GAGGCATTCTGTGGGGTCAA	-4	rU:dT	0.134	(0.117, 0.150)		0.147	0.186	30	50
OR8B8_-_124311011.23-ENST00000328064.2_293	OR8B8_-_124311011.23-ENST00000328064.2	OR8B8	GAGGCATTCTGTGGGGAAAA	-3	rA:dG	0.063	(0.050, 0.076)		0.116	0.164	20	50
OR8B8_-_124311011.23-ENST00000328064.2_296	OR8B8_-_124311011.23-ENST00000328064.2	OR8B8	GAGGCATTCTGTGGGGAGAA	-3	rG:dG	0.146	(0.129, 0.162)		0.116	0.212	20	40
OR8B8_-_124311011.23-ENST00000328064.2_301	OR8B8_-_124311011.23-ENST00000328064.2	OR8B8	GAGGCATTCTGTGGGGATAA	-3	rU:dG	0.116	(0.102, 0.129)		0.116	0.192	40	40
OR8B8_-_124311011.23-ENST00000328064.2_309	OR8B8_-_124311011.23-ENST00000328064.2	OR8B8	GAGGCATTCTGTGGGGACGA	-2	rG:dT	0.363	(0.343, 0.383)		0.113	0.235	30	40
OR8B8_-_124311011.23-ENST00000328064.2_312	OR8B8_-_124311011.23-ENST00000328064.2	OR8B8	GAGGCATTCTGTGGGGACCA	-2	rC:dT	0.137	(0.121, 0.153)		0.113	0.209	30	50
OR8B8_-_124311011.23-ENST00000328064.2_315	OR8B8_-_124311011.23-ENST00000328064.2	OR8B8	GAGGCATTCTGTGGGGACTA	-2	rU:dT	0.119	(0.106, 0.132)		0.113	0.186	30	50
OR8B8_-_124311011.23-ENST00000328064.2_321	OR8B8_-_124311011.23-ENST00000328064.2	OR8B8	GAGGCATTCTGTGGGGACAG	-1	rG:dT	0.321	(0.303, 0.339)		0.105	0.235	30	40
OR8B8_-_124311011.23-ENST00000328064.2_324	OR8B8_-_124311011.23-ENST00000328064.2	OR8B8	GAGGCATTCTGTGGGGACAC	-1	rC:dT	0.111	(0.098, 0.124)		0.105	0.209	20	30
OR8B8_-_124311011.23-ENST00000328064.2_327	OR8B8_-_124311011.23-ENST00000328064.2	OR8B8	GAGGCATTCTGTGGGGACAT	-1	rU:dT	0.122	(0.111, 0.134)		0.105	0.186	30	30
OR8D1_+_124180652.23-ENST00000357821.2	OR8D1_+_124180652.23-ENST00000357821.2	OR8D1	GGCCTAAAGAAGAATGACCA			1.000					30	50
OR8D1_+_124180652.23-ENST00000357821.2_102	OR8D1_+_124180652.23-ENST00000357821.2	OR8D1	GACCTAAAGAAGAATGACCA	-19	rA:dC	0.918	(0.890, 0.945)		0.260	0.201	30	40
OR8D1_+_124180652.23-ENST00000357821.2_107	OR8D1_+_124180652.23-ENST00000357821.2	OR8D1	GCCCTAAAGAAGAATGACCA	-19	rC:dC	0.887	(0.864, 0.910)		0.260	0.165	30	50
OR8D1_+_124180652.23-ENST00000357821.2_110	OR8D1_+_124180652.23-ENST00000357821.2	OR8D1	GTCCTAAAGAAGAATGACCA	-19	rU:dC	0.843	(0.810, 0.875)		0.260	0.165	20	50
OR8D1_+_124180652.23-ENST00000357821.2_113	OR8D1_+_124180652.23-ENST00000357821.2	OR8D1	GGACTAAAGAAGAATGACCA	-18	rA:dG	0.878	(0.849, 0.908)		0.218	0.164	30	50
OR8D1_+_124180652.23-ENST00000357821.2_116	OR8D1_+_124180652.23-ENST00000357821.2	OR8D1	GGGCTAAAGAAGAATGACCA	-18	rG:dG	0.891	(0.860, 0.923)		0.218	0.212	30	40
OR8D1_+_124180652.23-ENST00000357821.2_121	OR8D1_+_124180652.23-ENST00000357821.2	OR8D1	GGTCTAAAGAAGAATGACCA	-18	rU:dG	0.832	(0.804, 0.861)		0.218	0.192	30	40
OR8D1_+_124180652.23-ENST00000357821.2_125	OR8D1_+_124180652.23-ENST00000357821.2	OR8D1	GGCATAAAGAAGAATGACCA	-17	rA:dG	0.704	(0.667, 0.741)		0.274	0.164	30	40
OR8D1_+_124180652.23-ENST00000357821.2_128	OR8D1_+_124180652.23-ENST00000357821.2	OR8D1	GGCGTAAAGAAGAATGACCA	-17	rG:dG	0.755	(0.717, 0.792)		0.274	0.212	30	50
OR8D1_+_124180652.23-ENST00000357821.2_133	OR8D1_+_124180652.23-ENST00000357821.2	OR8D1	GGCTTAAAGAAGAATGACCA	-17	rU:dG	0.678	(0.647, 0.709)		0.274	0.192	30	50
OR8D1_+_124180652.23-ENST00000357821.2_136	OR8D1_+_124180652.23-ENST00000357821.2	OR8D1	GGCCAAAAGAAGAATGACCA	-16	rA:dA	0.684	(0.647, 0.722)		0.261	0.182	20	50
OR8D1_+_124180652.23-ENST00000357821.2_139	OR8D1_+_124180652.23-ENST00000357821.2	OR8D1	GGCCGAAAGAAGAATGACCA	-16	rG:dA	0.782	(0.747, 0.817)		0.261	0.200	30	50
OR8D1_+_124180652.23-ENST00000357821.2_142	OR8D1_+_124180652.23-ENST00000357821.2	OR8D1	GGCCCAAAGAAGAATGACCA	-16	rC:dA	0.822	(0.795, 0.849)		0.261	0.225	30	40
OR8D1_+_124180652.23-ENST00000357821.2_153	OR8D1_+_124180652.23-ENST00000357821.2	OR8D1	GGCCTGAAGAAGAATGACCA	-15	rG:dT	0.958	(0.931, 0.985)		0.223	0.235	30	50
OR8D1_+_124180652.23-ENST00000357821.2_156	OR8D1_+_124180652.23-ENST00000357821.2	OR8D1	GGCCTCAAGAAGAATGACCA	-15	rC:dT	0.752	(0.715, 0.789)		0.223	0.209	30	50
OR8D1_+_124180652.23-ENST00000357821.2_159	OR8D1_+_124180652.23-ENST00000357821.2	OR8D1	GGCCTTAAGAAGAATGACCA	-15	rU:dT	0.722	(0.680, 0.763)		0.223	0.186	30	40
OR8D1_+_124180652.23-ENST00000357821.2_165	OR8D1_+_124180652.23-ENST00000357821.2	OR8D1	GGCCTAGAGAAGAATGACCA	-14	rG:dT	0.899	(0.872, 0.927)		0.256	0.235	30	50
OR8D1_+_124180652.23-ENST00000357821.2_168	OR8D1_+_124180652.23-ENST00000357821.2	OR8D1	GGCCTACAGAAGAATGACCA	-14	rC:dT	0.678	(0.641, 0.715)		0.256	0.209	20	40
OR8D1_+_124180652.23-ENST00000357821.2_171	OR8D1_+_124180652.23-ENST00000357821.2	OR8D1	GGCCTATAGAAGAATGACCA	-14	rU:dT	0.660	(0.623, 0.697)		0.256	0.186	30	50
OR8D1_+_124180652.23-ENST00000357821.2_177	OR8D1_+_124180652.23-ENST00000357821.2	OR8D1	GGCCTAAGGAAGAATGACCA	-13	rG:dT	0.893	(0.870, 0.917)		0.259	0.235	30	50
OR8D1_+_124180652.23-ENST00000357821.2_180	OR8D1_+_124180652.23-ENST00000357821.2	OR8D1	GGCCTAACGAAGAATGACCA	-13	rC:dT	0.496	(0.464, 0.528)		0.259	0.209	30	50
OR8D1_+_124180652.23-ENST00000357821.2_183	OR8D1_+_124180652.23-ENST00000357821.2	OR8D1	GGCCTAATGAAGAATGACCA	-13	rU:dT	0.572	(0.540, 0.604)		0.259	0.186	20	40
OR8D1_+_124180652.23-ENST00000357821.2_186	OR8D1_+_124180652.23-ENST00000357821.2	OR8D1	GGCCTAAAAAAGAATGACCA	-12	rA:dC	0.206	(0.178, 0.235)		0.259	0.201	20	40
OR8D1_+_124180652.23-ENST00000357821.2_191	OR8D1_+_124180652.23-ENST00000357821.2	OR8D1	GGCCTAAACAAGAATGACCA	-12	rC:dC	0.101	(0.081, 0.121)		0.259	0.165	40	40
OR8D1_+_124180652.23-ENST00000357821.2_194	OR8D1_+_124180652.23-ENST00000357821.2	OR8D1	GGCCTAAATAAGAATGACCA	-12	rU:dC	0.163	(0.133, 0.193)		0.259	0.165	20	50
OR8D1_+_124180652.23-ENST00000357821.2_201	OR8D1_+_124180652.23-ENST00000357821.2	OR8D1	GGCCTAAAGGAGAATGACCA	-11	rG:dT	0.786	(0.756, 0.816)		0.242	0.235	20	50
OR8D1_+_124180652.23-ENST00000357821.2_204	OR8D1_+_124180652.23-ENST00000357821.2	OR8D1	GGCCTAAAGCAGAATGACCA	-11	rC:dT	0.196	(0.167, 0.225)		0.242	0.209	20	50
OR8D1_+_124180652.23-ENST00000357821.2_207	OR8D1_+_124180652.23-ENST00000357821.2	OR8D1	GGCCTAAAGTAGAATGACCA	-11	rU:dT	0.267	(0.236, 0.298)		0.242	0.186	30	50
OR8D1_+_124180652.23-ENST00000357821.2_213	OR8D1_+_124180652.23-ENST00000357821.2	OR8D1	GGCCTAAAGAGGAATGACCA	-10	rG:dT	0.772	(0.744, 0.800)		0.204	0.235	20	40
OR8D1_+_124180652.23-ENST00000357821.2_216	OR8D1_+_124180652.23-ENST00000357821.2	OR8D1	GGCCTAAAGACGAATGACCA	-10	rC:dT	0.123	(0.099, 0.146)		0.204	0.209	30	60
OR8D1_+_124180652.23-ENST00000357821.2_219	OR8D1_+_124180652.23-ENST00000357821.2	OR8D1	GGCCTAAAGATGAATGACCA	-10	rU:dT	0.183	(0.156, 0.209)		0.204	0.186	30	50
OR8D1_+_124180652.23-ENST00000357821.2_222	OR8D1_+_124180652.23-ENST00000357821.2	OR8D1	GGCCTAAAGAAAAATGACCA	-9	rA:dC	0.012	(-0.002, 0.026)		0.191	0.201	20	30
OR8D1_+_124180652.23-ENST00000357821.2_227	OR8D1_+_124180652.23-ENST00000357821.2	OR8D1	GGCCTAAAGAACAATGACCA	-9	rC:dC	0.003	(-0.008, 0.013)		0.191	0.165	20	50
OR8D1_+_124180652.23-ENST00000357821.2_230	OR8D1_+_124180652.23-ENST00000357821.2	OR8D1	GGCCTAAAGAATAATGACCA	-9	rU:dC	0.002	(-0.009, 0.013)		0.191	0.165	20	50
OR8D1_+_124180652.23-ENST00000357821.2_237	OR8D1_+_124180652.23-ENST00000357821.2	OR8D1	GGCCTAAAGAAGGATGACCA	-8	rG:dT	0.652	(0.623, 0.682)		0.181	0.235	30	40
OR8D1_+_124180652.23-ENST00000357821.2_240	OR8D1_+_124180652.23-ENST00000357821.2	OR8D1	GGCCTAAAGAAGCATGACCA	-8	rC:dT	0.084	(0.062, 0.105)		0.181	0.209	40	50
OR8D1_+_124180652.23-ENST00000357821.2_243	OR8D1_+_124180652.23-ENST00000357821.2	OR8D1	GGCCTAAAGAAGTATGACCA	-8	rU:dT	0.091	(0.071, 0.112)		0.181	0.186	30	60
OR8D1_+_124180652.23-ENST00000357821.2_249	OR8D1_+_124180652.23-ENST00000357821.2	OR8D1	GGCCTAAAGAAGAGTGACCA	-7	rG:dT	0.331	(0.298, 0.365)		0.120	0.235	20	60
OR8D1_+_124180652.23-ENST00000357821.2_252	OR8D1_+_124180652.23-ENST00000357821.2	OR8D1	GGCCTAAAGAAGACTGACCA	-7	rC:dT	0.038	(0.024, 0.053)		0.120	0.209	40	50
OR8D1_+_124180652.23-ENST00000357821.2_255	OR8D1_+_124180652.23-ENST00000357821.2	OR8D1	GGCCTAAAGAAGATTGACCA	-7	rU:dT	0.024	(0.010, 0.039)		0.120	0.186	30	60
OR8D1_+_124180652.23-ENST00000357821.2_256	OR8D1_+_124180652.23-ENST00000357821.2	OR8D1	GGCCTAAAGAAGAAAGACCA	-6	rA:dA	0.078	(0.062, 0.094)		0.139	0.182	30	30
OR8D1_+_124180652.23-ENST00000357821.2_259	OR8D1_+_124180652.23-ENST00000357821.2	OR8D1	GGCCTAAAGAAGAAGGACCA	-6	rG:dA	0.096	(0.079, 0.112)		0.139	0.200	30	40
OR8D1_+_124180652.23-ENST00000357821.2_262	OR8D1_+_124180652.23-ENST00000357821.2	OR8D1	GGCCTAAAGAAGAACGACCA	-6	rC:dA	0.121	(0.096, 0.146)		0.139	0.225	40	60
OR8D1_+_124180652.23-ENST00000357821.2_270	OR8D1_+_124180652.23-ENST00000357821.2	OR8D1	GGCCTAAAGAAGAATAACCA	-5	rA:dC	0.033	(0.021, 0.044)		0.130	0.201	30	30
OR8D1_+_124180652.23-ENST00000357821.2_275	OR8D1_+_124180652.23-ENST00000357821.2	OR8D1	GGCCTAAAGAAGAATCACCA	-5	rC:dC	0.006	(-0.003, 0.015)		0.130	0.165	30	40
OR8D1_+_124180652.23-ENST00000357821.2_278	OR8D1_+_124180652.23-ENST00000357821.2	OR8D1	GGCCTAAAGAAGAATTACCA	-5	rU:dC	0.002	(-0.009, 0.013)		0.130	0.165	30	60
OR8D1_+_124180652.23-ENST00000357821.2_285	OR8D1_+_124180652.23-ENST00000357821.2	OR8D1	GGCCTAAAGAAGAATGGCCA	-4	rG:dT	0.376	(0.346, 0.406)		0.147	0.235	30	40
OR8D1_+_124180652.23-ENST00000357821.2_288	OR8D1_+_124180652.23-ENST00000357821.2	OR8D1	GGCCTAAAGAAGAATGCCCA	-4	rC:dT	0.056	(0.038, 0.074)		0.147	0.209	30	50
OR8D1_+_124180652.23-ENST00000357821.2_291	OR8D1_+_124180652.23-ENST00000357821.2	OR8D1	GGCCTAAAGAAGAATGTCCA	-4	rU:dT	0.073	(0.055, 0.091)		0.147	0.186	30	50
OR8D1_+_124180652.23-ENST00000357821.2_293	OR8D1_+_124180652.23-ENST00000357821.2	OR8D1	GGCCTAAAGAAGAATGAACA	-3	rA:dG	0.000	(-0.011, 0.012)		0.116	0.164	30	50
OR8D1_+_124180652.23-ENST00000357821.2_296	OR8D1_+_124180652.23-ENST00000357821.2	OR8D1	GGCCTAAAGAAGAATGAGCA	-3	rG:dG	0.052	(0.038, 0.065)		0.116	0.212	30	40
OR8D1_+_124180652.23-ENST00000357821.2_301	OR8D1_+_124180652.23-ENST00000357821.2	OR8D1	GGCCTAAAGAAGAATGATCA	-3	rU:dG	0.041	(0.028, 0.053)		0.116	0.192	30	40
OR8D1_+_124180652.23-ENST00000357821.2_305	OR8D1_+_124180652.23-ENST00000357821.2	OR8D1	GGCCTAAAGAAGAATGACAA	-2	rA:dG	0.002	(-0.009, 0.014)		0.113	0.164	20	30
OR8D1_+_124180652.23-ENST00000357821.2_308	OR8D1_+_124180652.23-ENST00000357821.2	OR8D1	GGCCTAAAGAAGAATGACGA	-2	rG:dG	0.038	(0.027, 0.048)		0.113	0.212	30	60
OR8D1_+_124180652.23-ENST00000357821.2_313	OR8D1_+_124180652.23-ENST00000357821.2	OR8D1	GGCCTAAAGAAGAATGACTA	-2	rU:dG	0.022	(0.010, 0.034)		0.113	0.192	30	50
OR8D1_+_124180652.23-ENST00000357821.2_321	OR8D1_+_124180652.23-ENST00000357821.2	OR8D1	GGCCTAAAGAAGAATGACCG	-1	rG:dT	0.257	(0.232, 0.282)		0.105	0.235	30	40
OR8D1_+_124180652.23-ENST00000357821.2_324	OR8D1_+_124180652.23-ENST00000357821.2	OR8D1	GGCCTAAAGAAGAATGACCC	-1	rC:dT	0.044	(0.031, 0.058)		0.105	0.209	30	60
OR8D1_+_124180652.23-ENST00000357821.2_327	OR8D1_+_124180652.23-ENST00000357821.2	OR8D1	GGCCTAAAGAAGAATGACCT	-1	rU:dT	0.040	(0.027, 0.053)		0.105	0.186	20	30
OR8D1_+_124180703.23-ENST00000357821.2	OR8D1_+_124180703.23-ENST00000357821.2	OR8D1	GGCAGTGAGGGTCCATGTTA			1.000					30	50
OR8D1_+_124180703.23-ENST00000357821.2_102	OR8D1_+_124180703.23-ENST00000357821.2	OR8D1	GACAGTGAGGGTCCATGTTA	-19	rA:dC	0.853	(0.825, 0.881)		0.260	0.201	30	60
OR8D1_+_124180703.23-ENST00000357821.2_107	OR8D1_+_124180703.23-ENST00000357821.2	OR8D1	GCCAGTGAGGGTCCATGTTA	-19	rC:dC	0.884	(0.858, 0.910)		0.260	0.165	30	60
OR8D1_+_124180703.23-ENST00000357821.2_110	OR8D1_+_124180703.23-ENST00000357821.2	OR8D1	GTCAGTGAGGGTCCATGTTA	-19	rU:dC	0.852	(0.824, 0.881)		0.260	0.165	20	60
OR8D1_+_124180703.23-ENST00000357821.2_113	OR8D1_+_124180703.23-ENST00000357821.2	OR8D1	GGAAGTGAGGGTCCATGTTA	-18	rA:dG	0.833	(0.802, 0.865)		0.218	0.164	30	60
OR8D1_+_124180703.23-ENST00000357821.2_116	OR8D1_+_124180703.23-ENST00000357821.2	OR8D1	GGGAGTGAGGGTCCATGTTA	-18	rG:dG	0.854	(0.824, 0.884)		0.218	0.212	40	60
OR8D1_+_124180703.23-ENST00000357821.2_121	OR8D1_+_124180703.23-ENST00000357821.2	OR8D1	GGTAGTGAGGGTCCATGTTA	-18	rU:dG	0.831	(0.798, 0.865)		0.218	0.192	40	60
OR8D1_+_124180703.23-ENST00000357821.2_129	OR8D1_+_124180703.23-ENST00000357821.2	OR8D1	GGCGGTGAGGGTCCATGTTA	-17	rG:dT	0.981	(0.940, 1.021)		0.274	0.235	30	60
OR8D1_+_124180703.23-ENST00000357821.2_132	OR8D1_+_124180703.23-ENST00000357821.2	OR8D1	GGCCGTGAGGGTCCATGTTA	-17	rC:dT	0.881	(0.847, 0.915)		0.274	0.209	30	60
OR8D1_+_124180703.23-ENST00000357821.2_135	OR8D1_+_124180703.23-ENST00000357821.2	OR8D1	GGCTGTGAGGGTCCATGTTA	-17	rU:dT	0.833	(0.803, 0.864)		0.274	0.186	20	50
OR8D1_+_124180703.23-ENST00000357821.2_138	OR8D1_+_124180703.23-ENST00000357821.2	OR8D1	GGCAATGAGGGTCCATGTTA	-16	rA:dC	0.662	(0.630, 0.694)		0.261	0.201	20	60
OR8D1_+_124180703.23-ENST00000357821.2_143	OR8D1_+_124180703.23-ENST00000357821.2	OR8D1	GGCACTGAGGGTCCATGTTA	-16	rC:dC	0.699	(0.666, 0.732)		0.261	0.165	30	60
OR8D1_+_124180703.23-ENST00000357821.2_146	OR8D1_+_124180703.23-ENST00000357821.2	OR8D1	GGCATTGAGGGTCCATGTTA	-16	rU:dC	0.617	(0.587, 0.647)		0.261	0.165	30	60
OR8D1_+_124180703.23-ENST00000357821.2_148	OR8D1_+_124180703.23-ENST00000357821.2	OR8D1	GGCAGAGAGGGTCCATGTTA	-15	rA:dA	0.712	(0.685, 0.740)		0.223	0.182	40	50
OR8D1_+_124180703.23-ENST00000357821.2_151	OR8D1_+_124180703.23-ENST00000357821.2	OR8D1	GGCAGGGAGGGTCCATGTTA	-15	rG:dA	0.766	(0.740, 0.791)		0.223	0.200	30	40
OR8D1_+_124180703.23-ENST00000357821.2_154	OR8D1_+_124180703.23-ENST00000357821.2	OR8D1	GGCAGCGAGGGTCCATGTTA	-15	rC:dA	0.783	(0.756, 0.810)		0.223	0.225	40	50
OR8D1_+_124180703.23-ENST00000357821.2_162	OR8D1_+_124180703.23-ENST00000357821.2	OR8D1	GGCAGTAAGGGTCCATGTTA	-14	rA:dC	0.616	(0.579, 0.653)		0.256	0.201	30	60
OR8D1_+_124180703.23-ENST00000357821.2_167	OR8D1_+_124180703.23-ENST00000357821.2	OR8D1	GGCAGTCAGGGTCCATGTTA	-14	rC:dC	0.571	(0.524, 0.618)		0.256	0.165	40	60
OR8D1_+_124180703.23-ENST00000357821.2_170	OR8D1_+_124180703.23-ENST00000357821.2	OR8D1	GGCAGTTAGGGTCCATGTTA	-14	rU:dC	0.586	(0.542, 0.630)		0.256	0.165	30	50
OR8D1_+_124180703.23-ENST00000357821.2_177	OR8D1_+_124180703.23-ENST00000357821.2	OR8D1	GGCAGTGGGGGTCCATGTTA	-13	rG:dT	0.838	(0.814, 0.861)		0.259	0.235	30	40
OR8D1_+_124180703.23-ENST00000357821.2_180	OR8D1_+_124180703.23-ENST00000357821.2	OR8D1	GGCAGTGCGGGTCCATGTTA	-13	rC:dT	0.704	(0.671, 0.738)		0.259	0.209	40	50
OR8D1_+_124180703.23-ENST00000357821.2_183	OR8D1_+_124180703.23-ENST00000357821.2	OR8D1	GGCAGTGTGGGTCCATGTTA	-13	rU:dT	0.725	(0.695, 0.756)		0.259	0.186	30	50
OR8D1_+_124180703.23-ENST00000357821.2_186	OR8D1_+_124180703.23-ENST00000357821.2	OR8D1	GGCAGTGAAGGTCCATGTTA	-12	rA:dC	0.452	(0.410, 0.493)		0.259	0.201	40	50
OR8D1_+_124180703.23-ENST00000357821.2_191	OR8D1_+_124180703.23-ENST00000357821.2	OR8D1	GGCAGTGACGGTCCATGTTA	-12	rC:dC	0.283	(0.247, 0.318)		0.259	0.165	40	60
OR8D1_+_124180703.23-ENST00000357821.2_194	OR8D1_+_124180703.23-ENST00000357821.2	OR8D1	GGCAGTGATGGTCCATGTTA	-12	rU:dC	0.345	(0.307, 0.383)		0.259	0.165	20	50
OR8D1_+_124180703.23-ENST00000357821.2_198	OR8D1_+_124180703.23-ENST00000357821.2	OR8D1	GGCAGTGAGAGTCCATGTTA	-11	rA:dC	0.281	(0.249, 0.314)		0.242	0.201	40	50
OR8D1_+_124180703.23-ENST00000357821.2_203	OR8D1_+_124180703.23-ENST00000357821.2	OR8D1	GGCAGTGAGCGTCCATGTTA	-11	rC:dC	0.069	(0.052, 0.085)		0.242	0.165	50	60
OR8D1_+_124180703.23-ENST00000357821.2_206	OR8D1_+_124180703.23-ENST00000357821.2	OR8D1	GGCAGTGAGTGTCCATGTTA	-11	rU:dC	0.112	(0.089, 0.134)		0.242	0.165	40	50
OR8D1_+_124180703.23-ENST00000357821.2_210	OR8D1_+_124180703.23-ENST00000357821.2	OR8D1	GGCAGTGAGGATCCATGTTA	-10	rA:dC	0.271	(0.243, 0.299)		0.204	0.201	40	60
OR8D1_+_124180703.23-ENST00000357821.2_215	OR8D1_+_124180703.23-ENST00000357821.2	OR8D1	GGCAGTGAGGCTCCATGTTA	-10	rC:dC	0.084	(0.069, 0.098)		0.204	0.165	30	60
OR8D1_+_124180703.23-ENST00000357821.2_218	OR8D1_+_124180703.23-ENST00000357821.2	OR8D1	GGCAGTGAGGTTCCATGTTA	-10	rU:dC	0.110	(0.092, 0.129)		0.204	0.165	20	60
OR8D1_+_124180703.23-ENST00000357821.2_220	OR8D1_+_124180703.23-ENST00000357821.2	OR8D1	GGCAGTGAGGGACCATGTTA	-9	rA:dA	0.238	(0.206, 0.271)		0.191	0.182	30	60
OR8D1_+_124180703.23-ENST00000357821.2_223	OR8D1_+_124180703.23-ENST00000357821.2	OR8D1	GGCAGTGAGGGGCCATGTTA	-9	rG:dA	0.370	(0.344, 0.397)		0.191	0.200	40	60
OR8D1_+_124180703.23-ENST00000357821.2_226	OR8D1_+_124180703.23-ENST00000357821.2	OR8D1	GGCAGTGAGGGCCCATGTTA	-9	rC:dA	0.444	(0.416, 0.473)		0.191	0.225	30	50
OR8D1_+_124180703.23-ENST00000357821.2_233	OR8D1_+_124180703.23-ENST00000357821.2	OR8D1	GGCAGTGAGGGTACATGTTA	-8	rA:dG	0.069	(0.046, 0.092)		0.181	0.164	30	60
OR8D1_+_124180703.23-ENST00000357821.2_236	OR8D1_+_124180703.23-ENST00000357821.2	OR8D1	GGCAGTGAGGGTGCATGTTA	-8	rG:dG	0.248	(0.216, 0.280)		0.181	0.212	40	60
OR8D1_+_124180703.23-ENST00000357821.2_241	OR8D1_+_124180703.23-ENST00000357821.2	OR8D1	GGCAGTGAGGGTTCATGTTA	-8	rU:dG	0.416	(0.381, 0.451)		0.181	0.192	20	50
OR8D1_+_124180703.23-ENST00000357821.2_245	OR8D1_+_124180703.23-ENST00000357821.2	OR8D1	GGCAGTGAGGGTCAATGTTA	-7	rA:dG	0.034	(0.015, 0.053)		0.120	0.164	30	50
OR8D1_+_124180703.23-ENST00000357821.2_248	OR8D1_+_124180703.23-ENST00000357821.2	OR8D1	GGCAGTGAGGGTCGATGTTA	-7	rG:dG	0.073	(0.058, 0.087)		0.120	0.212	40	60
OR8D1_+_124180703.23-ENST00000357821.2_253	OR8D1_+_124180703.23-ENST00000357821.2	OR8D1	GGCAGTGAGGGTCTATGTTA	-7	rU:dG	0.097	(0.074, 0.120)		0.120	0.192	30	60
OR8D1_+_124180703.23-ENST00000357821.2_261	OR8D1_+_124180703.23-ENST00000357821.2	OR8D1	GGCAGTGAGGGTCCGTGTTA	-6	rG:dT	0.301	(0.268, 0.334)		0.139	0.235	30	60
OR8D1_+_124180703.23-ENST00000357821.2_264	OR8D1_+_124180703.23-ENST00000357821.2	OR8D1	GGCAGTGAGGGTCCCTGTTA	-6	rC:dT	0.176	(0.149, 0.203)		0.139	0.209	30	40
OR8D1_+_124180703.23-ENST00000357821.2_267	OR8D1_+_124180703.23-ENST00000357821.2	OR8D1	GGCAGTGAGGGTCCTTGTTA	-6	rU:dT	0.126	(0.101, 0.152)		0.139	0.186	30	60
OR8D1_+_124180703.23-ENST00000357821.2_268	OR8D1_+_124180703.23-ENST00000357821.2	OR8D1	GGCAGTGAGGGTCCAAGTTA	-5	rA:dA	0.162	(0.133, 0.191)		0.130	0.182	30	50
OR8D1_+_124180703.23-ENST00000357821.2_271	OR8D1_+_124180703.23-ENST00000357821.2	OR8D1	GGCAGTGAGGGTCCAGGTTA	-5	rG:dA	0.206	(0.179, 0.234)		0.130	0.200	30	30
OR8D1_+_124180703.23-ENST00000357821.2_274	OR8D1_+_124180703.23-ENST00000357821.2	OR8D1	GGCAGTGAGGGTCCACGTTA	-5	rC:dA	0.215	(0.179, 0.250)		0.130	0.225	30	30
OR8D1_+_124180703.23-ENST00000357821.2_282	OR8D1_+_124180703.23-ENST00000357821.2	OR8D1	GGCAGTGAGGGTCCATATTA	-4	rA:dC	0.094	(0.076, 0.113)		0.147	0.201	40	60
OR8D1_+_124180703.23-ENST00000357821.2_287	OR8D1_+_124180703.23-ENST00000357821.2	OR8D1	GGCAGTGAGGGTCCATCTTA	-4	rC:dC	0.025	(0.012, 0.038)		0.147	0.165	30	60
OR8D1_+_124180703.23-ENST00000357821.2_290	OR8D1_+_124180703.23-ENST00000357821.2	OR8D1	GGCAGTGAGGGTCCATTTTA	-4	rU:dC	0.032	(0.018, 0.046)		0.147	0.165	30	50
OR8D1_+_124180703.23-ENST00000357821.2_292	OR8D1_+_124180703.23-ENST00000357821.2	OR8D1	GGCAGTGAGGGTCCATGATA	-3	rA:dA	0.134	(0.110, 0.158)		0.116	0.182	40	60
OR8D1_+_124180703.23-ENST00000357821.2_295	OR8D1_+_124180703.23-ENST00000357821.2	OR8D1	GGCAGTGAGGGTCCATGGTA	-3	rG:dA	0.229	(0.204, 0.255)		0.116	0.200	30	40
OR8D1_+_124180703.23-ENST00000357821.2_298	OR8D1_+_124180703.23-ENST00000357821.2	OR8D1	GGCAGTGAGGGTCCATGCTA	-3	rC:dA	0.174	(0.152, 0.196)		0.116	0.225	30	60
OR8D1_+_124180703.23-ENST00000357821.2_304	OR8D1_+_124180703.23-ENST00000357821.2	OR8D1	GGCAGTGAGGGTCCATGTAA	-2	rA:dA	0.128	(0.109, 0.147)		0.113	0.182	40	50
OR8D1_+_124180703.23-ENST00000357821.2_307	OR8D1_+_124180703.23-ENST00000357821.2	OR8D1	GGCAGTGAGGGTCCATGTGA	-2	rG:dA	0.187	(0.170, 0.205)		0.113	0.200	30	40
OR8D1_+_124180703.23-ENST00000357821.2_310	OR8D1_+_124180703.23-ENST00000357821.2	OR8D1	GGCAGTGAGGGTCCATGTCA	-2	rC:dA	0.164	(0.137, 0.190)		0.113	0.225	40	50
OR8D1_+_124180703.23-ENST00000357821.2_321	OR8D1_+_124180703.23-ENST00000357821.2	OR8D1	GGCAGTGAGGGTCCATGTTG	-1	rG:dT	0.304	(0.279, 0.329)		0.105	0.235	30	50
OR8D1_+_124180703.23-ENST00000357821.2_324	OR8D1_+_124180703.23-ENST00000357821.2	OR8D1	GGCAGTGAGGGTCCATGTTC	-1	rC:dT	0.092	(0.074, 0.109)		0.105	0.209	30	50
OR8D1_+_124180703.23-ENST00000357821.2_327	OR8D1_+_124180703.23-ENST00000357821.2	OR8D1	GGCAGTGAGGGTCCATGTTT	-1	rU:dT	0.098	(0.081, 0.114)		0.105	0.186	30	40
OR8D1_-_124180657.23-ENST00000357821.2	OR8D1_-_124180657.23-ENST00000357821.2	OR8D1	GGCCATAGAATAATTTTCCA			1.000					30	50
OR8D1_-_124180657.23-ENST00000357821.2_102	OR8D1_-_124180657.23-ENST00000357821.2	OR8D1	GACCATAGAATAATTTTCCA	-19	rA:dC	0.693	(0.647, 0.738)		0.260	0.201	20	40
OR8D1_-_124180657.23-ENST00000357821.2_107	OR8D1_-_124180657.23-ENST00000357821.2	OR8D1	GCCCATAGAATAATTTTCCA	-19	rC:dC	0.678	(0.632, 0.723)		0.260	0.165	20	50
OR8D1_-_124180657.23-ENST00000357821.2_110	OR8D1_-_124180657.23-ENST00000357821.2	OR8D1	GTCCATAGAATAATTTTCCA	-19	rU:dC	0.640	(0.594, 0.685)		0.260	0.165	30	50
OR8D1_-_124180657.23-ENST00000357821.2_113	OR8D1_-_124180657.23-ENST00000357821.2	OR8D1	GGACATAGAATAATTTTCCA	-18	rA:dG	0.728	(0.686, 0.770)		0.218	0.164	20	40
OR8D1_-_124180657.23-ENST00000357821.2_116	OR8D1_-_124180657.23-ENST00000357821.2	OR8D1	GGGCATAGAATAATTTTCCA	-18	rG:dG	0.773	(0.731, 0.815)		0.218	0.212	30	50
OR8D1_-_124180657.23-ENST00000357821.2_121	OR8D1_-_124180657.23-ENST00000357821.2	OR8D1	GGTCATAGAATAATTTTCCA	-18	rU:dG	0.668	(0.623, 0.713)		0.218	0.192	30	40
OR8D1_-_124180657.23-ENST00000357821.2_125	OR8D1_-_124180657.23-ENST00000357821.2	OR8D1	GGCAATAGAATAATTTTCCA	-17	rA:dG	0.445	(0.402, 0.487)		0.274	0.164	20	40
OR8D1_-_124180657.23-ENST00000357821.2_128	OR8D1_-_124180657.23-ENST00000357821.2	OR8D1	GGCGATAGAATAATTTTCCA	-17	rG:dG	0.558	(0.516, 0.601)		0.274	0.212	30	50
OR8D1_-_124180657.23-ENST00000357821.2_133	OR8D1_-_124180657.23-ENST00000357821.2	OR8D1	GGCTATAGAATAATTTTCCA	-17	rU:dG	0.452	(0.407, 0.496)		0.274	0.192	20	50
OR8D1_-_124180657.23-ENST00000357821.2_141	OR8D1_-_124180657.23-ENST00000357821.2	OR8D1	GGCCGTAGAATAATTTTCCA	-16	rG:dT	0.869	(0.830, 0.908)		0.261	0.235	30	50
OR8D1_-_124180657.23-ENST00000357821.2_144	OR8D1_-_124180657.23-ENST00000357821.2	OR8D1	GGCCCTAGAATAATTTTCCA	-16	rC:dT	0.611	(0.567, 0.655)		0.261	0.209	20	50
OR8D1_-_124180657.23-ENST00000357821.2_147	OR8D1_-_124180657.23-ENST00000357821.2	OR8D1	GGCCTTAGAATAATTTTCCA	-16	rU:dT	0.520	(0.473, 0.568)		0.261	0.186	20	40
OR8D1_-_124180657.23-ENST00000357821.2_148	OR8D1_-_124180657.23-ENST00000357821.2	OR8D1	GGCCAAAGAATAATTTTCCA	-15	rA:dA	0.349	(0.305, 0.393)		0.223	0.182	20	50
OR8D1_-_124180657.23-ENST00000357821.2_151	OR8D1_-_124180657.23-ENST00000357821.2	OR8D1	GGCCAGAGAATAATTTTCCA	-15	rG:dA	0.536	(0.494, 0.578)		0.223	0.200	30	50
OR8D1_-_124180657.23-ENST00000357821.2_154	OR8D1_-_124180657.23-ENST00000357821.2	OR8D1	GGCCACAGAATAATTTTCCA	-15	rC:dA	0.507	(0.464, 0.549)		0.223	0.225	30	50
OR8D1_-_124180657.23-ENST00000357821.2_165	OR8D1_-_124180657.23-ENST00000357821.2	OR8D1	GGCCATGGAATAATTTTCCA	-14	rG:dT	0.759	(0.718, 0.800)		0.256	0.235	20	40
OR8D1_-_124180657.23-ENST00000357821.2_168	OR8D1_-_124180657.23-ENST00000357821.2	OR8D1	GGCCATCGAATAATTTTCCA	-14	rC:dT	0.375	(0.328, 0.422)		0.256	0.209	30	50
OR8D1_-_124180657.23-ENST00000357821.2_171	OR8D1_-_124180657.23-ENST00000357821.2	OR8D1	GGCCATTGAATAATTTTCCA	-14	rU:dT	0.375	(0.327, 0.422)		0.256	0.186	20	40
OR8D1_-_124180657.23-ENST00000357821.2_174	OR8D1_-_124180657.23-ENST00000357821.2	OR8D1	GGCCATAAAATAATTTTCCA	-13	rA:dC	0.156	(0.121, 0.192)		0.259	0.201	20	40
OR8D1_-_124180657.23-ENST00000357821.2_179	OR8D1_-_124180657.23-ENST00000357821.2	OR8D1	GGCCATACAATAATTTTCCA	-13	rC:dC	0.122	(0.090, 0.153)		0.259	0.165	30	50
OR8D1_-_124180657.23-ENST00000357821.2_182	OR8D1_-_124180657.23-ENST00000357821.2	OR8D1	GGCCATATAATAATTTTCCA	-13	rU:dC	0.158	(0.125, 0.191)		0.259	0.165	30	40
OR8D1_-_124180657.23-ENST00000357821.2_189	OR8D1_-_124180657.23-ENST00000357821.2	OR8D1	GGCCATAGGATAATTTTCCA	-12	rG:dT	0.775	(0.741, 0.808)		0.259	0.235	30	50
OR8D1_-_124180657.23-ENST00000357821.2_192	OR8D1_-_124180657.23-ENST00000357821.2	OR8D1	GGCCATAGCATAATTTTCCA	-12	rC:dT	0.186	(0.147, 0.225)		0.259	0.209	20	50
OR8D1_-_124180657.23-ENST00000357821.2_195	OR8D1_-_124180657.23-ENST00000357821.2	OR8D1	GGCCATAGTATAATTTTCCA	-12	rU:dT	0.279	(0.234, 0.325)		0.259	0.186	30	40
OR8D1_-_124180657.23-ENST00000357821.2_201	OR8D1_-_124180657.23-ENST00000357821.2	OR8D1	GGCCATAGAGTAATTTTCCA	-11	rG:dT	0.682	(0.649, 0.715)		0.242	0.235	30	40
OR8D1_-_124180657.23-ENST00000357821.2_204	OR8D1_-_124180657.23-ENST00000357821.2	OR8D1	GGCCATAGACTAATTTTCCA	-11	rC:dT	0.117	(0.084, 0.150)		0.242	0.209	20	50
OR8D1_-_124180657.23-ENST00000357821.2_207	OR8D1_-_124180657.23-ENST00000357821.2	OR8D1	GGCCATAGATTAATTTTCCA	-11	rU:dT	0.158	(0.125, 0.191)		0.242	0.186	30	60
OR8D1_-_124180657.23-ENST00000357821.2_208	OR8D1_-_124180657.23-ENST00000357821.2	OR8D1	GGCCATAGAAAAATTTTCCA	-10	rA:dA	0.054	(0.032, 0.076)		0.204	0.182	30	40
OR8D1_-_124180657.23-ENST00000357821.2_211	OR8D1_-_124180657.23-ENST00000357821.2	OR8D1	GGCCATAGAAGAATTTTCCA	-10	rG:dA	0.208	(0.173, 0.243)		0.204	0.200	20	40
OR8D1_-_124180657.23-ENST00000357821.2_214	OR8D1_-_124180657.23-ENST00000357821.2	OR8D1	GGCCATAGAACAATTTTCCA	-10	rC:dA	0.176	(0.139, 0.212)		0.204	0.225	20	40
OR8D1_-_124180657.23-ENST00000357821.2_225	OR8D1_-_124180657.23-ENST00000357821.2	OR8D1	GGCCATAGAATGATTTTCCA	-9	rG:dT	0.634	(0.597, 0.671)		0.191	0.235	30	40
OR8D1_-_124180657.23-ENST00000357821.2_228	OR8D1_-_124180657.23-ENST00000357821.2	OR8D1	GGCCATAGAATCATTTTCCA	-9	rC:dT	0.088	(0.063, 0.114)		0.191	0.209	30	50
OR8D1_-_124180657.23-ENST00000357821.2_231	OR8D1_-_124180657.23-ENST00000357821.2	OR8D1	GGCCATAGAATTATTTTCCA	-9	rU:dT	0.105	(0.076, 0.133)		0.191	0.186	20	50
OR8D1_-_124180657.23-ENST00000357821.2_237	OR8D1_-_124180657.23-ENST00000357821.2	OR8D1	GGCCATAGAATAGTTTTCCA	-8	rG:dT	0.450	(0.399, 0.502)		0.181	0.235	30	30
OR8D1_-_124180657.23-ENST00000357821.2_240	OR8D1_-_124180657.23-ENST00000357821.2	OR8D1	GGCCATAGAATACTTTTCCA	-8	rC:dT	0.061	(0.043, 0.079)		0.181	0.209	30	50
OR8D1_-_124180657.23-ENST00000357821.2_243	OR8D1_-_124180657.23-ENST00000357821.2	OR8D1	GGCCATAGAATATTTTTCCA	-8	rU:dT	0.052	(0.032, 0.071)		0.181	0.186	30	30
OR8D1_-_124180657.23-ENST00000357821.2_244	OR8D1_-_124180657.23-ENST00000357821.2	OR8D1	GGCCATAGAATAAATTTCCA	-7	rA:dA	0.023	(0.008, 0.039)		0.120	0.182	30	50
OR8D1_-_124180657.23-ENST00000357821.2_247	OR8D1_-_124180657.23-ENST00000357821.2	OR8D1	GGCCATAGAATAAGTTTCCA	-7	rG:dA	0.063	(0.048, 0.079)		0.120	0.200	30	50
OR8D1_-_124180657.23-ENST00000357821.2_250	OR8D1_-_124180657.23-ENST00000357821.2	OR8D1	GGCCATAGAATAACTTTCCA	-7	rC:dA	0.098	(0.076, 0.121)		0.120	0.225	30	50
OR8D1_-_124180657.23-ENST00000357821.2_256	OR8D1_-_124180657.23-ENST00000357821.2	OR8D1	GGCCATAGAATAATATTCCA	-6	rA:dA	0.033	(0.014, 0.052)		0.139	0.182	30	50
OR8D1_-_124180657.23-ENST00000357821.2_259	OR8D1_-_124180657.23-ENST00000357821.2	OR8D1	GGCCATAGAATAATGTTCCA	-6	rG:dA	0.036	(0.023, 0.048)		0.139	0.200	40	50
OR8D1_-_124180657.23-ENST00000357821.2_262	OR8D1_-_124180657.23-ENST00000357821.2	OR8D1	GGCCATAGAATAATCTTCCA	-6	rC:dA	0.087	(0.064, 0.111)		0.139	0.225	30	40
OR8D1_-_124180657.23-ENST00000357821.2_268	OR8D1_-_124180657.23-ENST00000357821.2	OR8D1	GGCCATAGAATAATTATCCA	-5	rA:dA	0.032	(0.015, 0.049)		0.130	0.182	30	40
OR8D1_-_124180657.23-ENST00000357821.2_271	OR8D1_-_124180657.23-ENST00000357821.2	OR8D1	GGCCATAGAATAATTGTCCA	-5	rG:dA	0.045	(0.030, 0.060)		0.130	0.200	30	50
OR8D1_-_124180657.23-ENST00000357821.2_274	OR8D1_-_124180657.23-ENST00000357821.2	OR8D1	GGCCATAGAATAATTCTCCA	-5	rC:dA	0.076	(0.057, 0.096)		0.130	0.225	20	30
OR8D1_-_124180657.23-ENST00000357821.2_280	OR8D1_-_124180657.23-ENST00000357821.2	OR8D1	GGCCATAGAATAATTTACCA	-4	rA:dA	0.026	(0.011, 0.042)		0.147	0.182	40	40
OR8D1_-_124180657.23-ENST00000357821.2_283	OR8D1_-_124180657.23-ENST00000357821.2	OR8D1	GGCCATAGAATAATTTGCCA	-4	rG:dA	0.054	(0.037, 0.072)		0.147	0.200	20	60
OR8D1_-_124180657.23-ENST00000357821.2_286	OR8D1_-_124180657.23-ENST00000357821.2	OR8D1	GGCCATAGAATAATTTCCCA	-4	rC:dA	0.051	(0.036, 0.066)		0.147	0.225	30	40
OR8D1_-_124180657.23-ENST00000357821.2_293	OR8D1_-_124180657.23-ENST00000357821.2	OR8D1	GGCCATAGAATAATTTTACA	-3	rA:dG	-0.015	(-0.026, -0.004)		0.116	0.164	30	40
OR8D1_-_124180657.23-ENST00000357821.2_296	OR8D1_-_124180657.23-ENST00000357821.2	OR8D1	GGCCATAGAATAATTTTGCA	-3	rG:dG	0.005	(-0.006, 0.015)		0.116	0.212	30	50
OR8D1_-_124180657.23-ENST00000357821.2_301	OR8D1_-_124180657.23-ENST00000357821.2	OR8D1	GGCCATAGAATAATTTTTCA	-3	rU:dG	-0.010	(-0.022, 0.003)		0.116	0.192	30	40
OR8D1_-_124180657.23-ENST00000357821.2_305	OR8D1_-_124180657.23-ENST00000357821.2	OR8D1	GGCCATAGAATAATTTTCAA	-2	rA:dG	-0.009	(-0.019, 0.002)		0.113	0.164	20	50
OR8D1_-_124180657.23-ENST00000357821.2_308	OR8D1_-_124180657.23-ENST00000357821.2	OR8D1	GGCCATAGAATAATTTTCGA	-2	rG:dG	0.013	(0.004, 0.023)		0.113	0.212	30	60
OR8D1_-_124180657.23-ENST00000357821.2_313	OR8D1_-_124180657.23-ENST00000357821.2	OR8D1	GGCCATAGAATAATTTTCTA	-2	rU:dG	-0.003	(-0.016, 0.010)		0.113	0.192	20	40
OR8D1_-_124180657.23-ENST00000357821.2_321	OR8D1_-_124180657.23-ENST00000357821.2	OR8D1	GGCCATAGAATAATTTTCCG	-1	rG:dT	0.142	(0.118, 0.165)		0.105	0.235	30	60
OR8D1_-_124180657.23-ENST00000357821.2_324	OR8D1_-_124180657.23-ENST00000357821.2	OR8D1	GGCCATAGAATAATTTTCCC	-1	rC:dT	0.017	(0.005, 0.028)		0.105	0.209	30	50
OR8D1_-_124180657.23-ENST00000357821.2_327	OR8D1_-_124180657.23-ENST00000357821.2	OR8D1	GGCCATAGAATAATTTTCCT	-1	rU:dT	0.008	(-0.003, 0.018)		0.105	0.186	30	50
OR8D1_-_124180713.23-ENST00000357821.2	OR8D1_-_124180713.23-ENST00000357821.2	OR8D1	GAGTATGAATTACCTTAACA			1.000					30	50
OR8D1_-_124180713.23-ENST00000357821.2_105	OR8D1_-_124180713.23-ENST00000357821.2	OR8D1	GGGTATGAATTACCTTAACA	-19	rG:dT	0.428	(0.384, 0.471)		0.260	0.235	30	60
OR8D1_-_124180713.23-ENST00000357821.2_108	OR8D1_-_124180713.23-ENST00000357821.2	OR8D1	GCGTATGAATTACCTTAACA	-19	rC:dT	0.302	(0.263, 0.342)		0.260	0.209	40	60
OR8D1_-_124180713.23-ENST00000357821.2_111	OR8D1_-_124180713.23-ENST00000357821.2	OR8D1	GTGTATGAATTACCTTAACA	-19	rU:dT	0.204	(0.175, 0.234)		0.260	0.186	40	60
OR8D1_-_124180713.23-ENST00000357821.2_114	OR8D1_-_124180713.23-ENST00000357821.2	OR8D1	GAATATGAATTACCTTAACA	-18	rA:dC	0.233	(0.200, 0.265)		0.218	0.201	20	50
OR8D1_-_124180713.23-ENST00000357821.2_119	OR8D1_-_124180713.23-ENST00000357821.2	OR8D1	GACTATGAATTACCTTAACA	-18	rC:dC	0.381	(0.340, 0.423)		0.218	0.165	30	60
OR8D1_-_124180713.23-ENST00000357821.2_122	OR8D1_-_124180713.23-ENST00000357821.2	OR8D1	GATTATGAATTACCTTAACA	-18	rU:dC	0.283	(0.250, 0.316)		0.218	0.165	30	60
OR8D1_-_124180713.23-ENST00000357821.2_124	OR8D1_-_124180713.23-ENST00000357821.2	OR8D1	GAGAATGAATTACCTTAACA	-17	rA:dA	0.215	(0.188, 0.243)		0.274	0.182	30	60
OR8D1_-_124180713.23-ENST00000357821.2_127	OR8D1_-_124180713.23-ENST00000357821.2	OR8D1	GAGGATGAATTACCTTAACA	-17	rG:dA	0.387	(0.350, 0.423)		0.274	0.200	30	60
OR8D1_-_124180713.23-ENST00000357821.2_130	OR8D1_-_124180713.23-ENST00000357821.2	OR8D1	GAGCATGAATTACCTTAACA	-17	rC:dA	0.280	(0.241, 0.320)		0.274	0.225	20	50
OR8D1_-_124180713.23-ENST00000357821.2_141	OR8D1_-_124180713.23-ENST00000357821.2	OR8D1	GAGTGTGAATTACCTTAACA	-16	rG:dT	0.463	(0.415, 0.511)		0.261	0.235	30	40
OR8D1_-_124180713.23-ENST00000357821.2_144	OR8D1_-_124180713.23-ENST00000357821.2	OR8D1	GAGTCTGAATTACCTTAACA	-16	rC:dT	0.196	(0.169, 0.223)		0.261	0.209	30	50
OR8D1_-_124180713.23-ENST00000357821.2_147	OR8D1_-_124180713.23-ENST00000357821.2	OR8D1	GAGTTTGAATTACCTTAACA	-16	rU:dT	0.139	(0.118, 0.160)		0.261	0.186	40	50
OR8D1_-_124180713.23-ENST00000357821.2_148	OR8D1_-_124180713.23-ENST00000357821.2	OR8D1	GAGTAAGAATTACCTTAACA	-15	rA:dA	0.093	(0.076, 0.110)		0.223	0.182	30	60
OR8D1_-_124180713.23-ENST00000357821.2_151	OR8D1_-_124180713.23-ENST00000357821.2	OR8D1	GAGTAGGAATTACCTTAACA	-15	rG:dA	0.272	(0.244, 0.301)		0.223	0.200	30	60
OR8D1_-_124180713.23-ENST00000357821.2_154	OR8D1_-_124180713.23-ENST00000357821.2	OR8D1	GAGTACGAATTACCTTAACA	-15	rC:dA	0.143	(0.120, 0.166)		0.223	0.225	20	60
OR8D1_-_124180713.23-ENST00000357821.2_162	OR8D1_-_124180713.23-ENST00000357821.2	OR8D1	GAGTATAAATTACCTTAACA	-14	rA:dC	0.021	(0.004, 0.038)		0.256	0.201	20	50
OR8D1_-_124180713.23-ENST00000357821.2_167	OR8D1_-_124180713.23-ENST00000357821.2	OR8D1	GAGTATCAATTACCTTAACA	-14	rC:dC	0.022	(0.001, 0.043)		0.256	0.165	30	50
OR8D1_-_124180713.23-ENST00000357821.2_170	OR8D1_-_124180713.23-ENST00000357821.2	OR8D1	GAGTATTAATTACCTTAACA	-14	rU:dC	0.018	(-0.004, 0.040)		0.256	0.165	20	40
OR8D1_-_124180713.23-ENST00000357821.2_177	OR8D1_-_124180713.23-ENST00000357821.2	OR8D1	GAGTATGGATTACCTTAACA	-13	rG:dT	0.407	(0.355, 0.459)		0.259	0.235	40	60
OR8D1_-_124180713.23-ENST00000357821.2_180	OR8D1_-_124180713.23-ENST00000357821.2	OR8D1	GAGTATGCATTACCTTAACA	-13	rC:dT	0.060	(0.040, 0.080)		0.259	0.209	30	60
OR8D1_-_124180713.23-ENST00000357821.2_183	OR8D1_-_124180713.23-ENST00000357821.2	OR8D1	GAGTATGTATTACCTTAACA	-13	rU:dT	0.088	(0.066, 0.109)		0.259	0.186	30	50
OR8D1_-_124180713.23-ENST00000357821.2_189	OR8D1_-_124180713.23-ENST00000357821.2	OR8D1	GAGTATGAGTTACCTTAACA	-12	rG:dT	0.347	(0.296, 0.398)		0.259	0.235	30	50
OR8D1_-_124180713.23-ENST00000357821.2_192	OR8D1_-_124180713.23-ENST00000357821.2	OR8D1	GAGTATGACTTACCTTAACA	-12	rC:dT	0.017	(-0.002, 0.036)		0.259	0.209	40	50
OR8D1_-_124180713.23-ENST00000357821.2_195	OR8D1_-_124180713.23-ENST00000357821.2	OR8D1	GAGTATGATTTACCTTAACA	-12	rU:dT	0.042	(0.021, 0.063)		0.259	0.186	30	60
OR8D1_-_124180713.23-ENST00000357821.2_196	OR8D1_-_124180713.23-ENST00000357821.2	OR8D1	GAGTATGAAATACCTTAACA	-11	rA:dA	-0.007	(-0.023, 0.009)		0.242	0.182	20	50
OR8D1_-_124180713.23-ENST00000357821.2_199	OR8D1_-_124180713.23-ENST00000357821.2	OR8D1	GAGTATGAAGTACCTTAACA	-11	rG:dA	0.099	(0.073, 0.124)		0.242	0.200	40	60
OR8D1_-_124180713.23-ENST00000357821.2_202	OR8D1_-_124180713.23-ENST00000357821.2	OR8D1	GAGTATGAACTACCTTAACA	-11	rC:dA	0.019	(0.002, 0.035)		0.242	0.225	40	50
OR8D1_-_124180713.23-ENST00000357821.2_208	OR8D1_-_124180713.23-ENST00000357821.2	OR8D1	GAGTATGAATAACCTTAACA	-10	rA:dA	-0.033	(-0.047, -0.020)		0.204	0.182	40	60
OR8D1_-_124180713.23-ENST00000357821.2_211	OR8D1_-_124180713.23-ENST00000357821.2	OR8D1	GAGTATGAATGACCTTAACA	-10	rG:dA	0.036	(0.022, 0.049)		0.204	0.200	30	40
OR8D1_-_124180713.23-ENST00000357821.2_214	OR8D1_-_124180713.23-ENST00000357821.2	OR8D1	GAGTATGAATCACCTTAACA	-10	rC:dA	0.010	(-0.004, 0.024)		0.204	0.225	20	50
OR8D1_-_124180713.23-ENST00000357821.2_225	OR8D1_-_124180713.23-ENST00000357821.2	OR8D1	GAGTATGAATTGCCTTAACA	-9	rG:dT	0.174	(0.143, 0.204)		0.191	0.235	30	60
OR8D1_-_124180713.23-ENST00000357821.2_228	OR8D1_-_124180713.23-ENST00000357821.2	OR8D1	GAGTATGAATTCCCTTAACA	-9	rC:dT	-0.007	(-0.022, 0.009)		0.191	0.209	40	50
OR8D1_-_124180713.23-ENST00000357821.2_231	OR8D1_-_124180713.23-ENST00000357821.2	OR8D1	GAGTATGAATTTCCTTAACA	-9	rU:dT	-0.025	(-0.038, -0.011)		0.191	0.186	30	50
OR8D1_-_124180713.23-ENST00000357821.2_233	OR8D1_-_124180713.23-ENST00000357821.2	OR8D1	GAGTATGAATTAACTTAACA	-8	rA:dG	-0.065	(-0.081, -0.049)		0.181	0.164	20	60
OR8D1_-_124180713.23-ENST00000357821.2_236	OR8D1_-_124180713.23-ENST00000357821.2	OR8D1	GAGTATGAATTAGCTTAACA	-8	rG:dG	-0.036	(-0.051, -0.021)		0.181	0.212	30	60
OR8D1_-_124180713.23-ENST00000357821.2_241	OR8D1_-_124180713.23-ENST00000357821.2	OR8D1	GAGTATGAATTATCTTAACA	-8	rU:dG	-0.029	(-0.045, -0.013)		0.181	0.192	20	50
OR8D1_-_124180713.23-ENST00000357821.2_245	OR8D1_-_124180713.23-ENST00000357821.2	OR8D1	GAGTATGAATTACATTAACA	-7	rA:dG	-0.043	(-0.057, -0.029)		0.120	0.164	30	50
OR8D1_-_124180713.23-ENST00000357821.2_248	OR8D1_-_124180713.23-ENST00000357821.2	OR8D1	GAGTATGAATTACGTTAACA	-7	rG:dG	-0.024	(-0.037, -0.012)		0.120	0.212	30	50
OR8D1_-_124180713.23-ENST00000357821.2_253	OR8D1_-_124180713.23-ENST00000357821.2	OR8D1	GAGTATGAATTACTTTAACA	-7	rU:dG	-0.045	(-0.060, -0.031)		0.120	0.192	20	50
OR8D1_-_124180713.23-ENST00000357821.2_256	OR8D1_-_124180713.23-ENST00000357821.2	OR8D1	GAGTATGAATTACCATAACA	-6	rA:dA	-0.025	(-0.039, -0.010)		0.139	0.182	30	50
OR8D1_-_124180713.23-ENST00000357821.2_259	OR8D1_-_124180713.23-ENST00000357821.2	OR8D1	GAGTATGAATTACCGTAACA	-6	rG:dA	-0.015	(-0.028, -0.002)		0.139	0.200	40	40
OR8D1_-_124180713.23-ENST00000357821.2_262	OR8D1_-_124180713.23-ENST00000357821.2	OR8D1	GAGTATGAATTACCCTAACA	-6	rC:dA	0.008	(-0.007, 0.023)		0.139	0.225	30	60
OR8D1_-_124180713.23-ENST00000357821.2_268	OR8D1_-_124180713.23-ENST00000357821.2	OR8D1	GAGTATGAATTACCTAAACA	-5	rA:dA	-0.030	(-0.044, -0.016)		0.130	0.182	30	50
OR8D1_-_124180713.23-ENST00000357821.2_271	OR8D1_-_124180713.23-ENST00000357821.2	OR8D1	GAGTATGAATTACCTGAACA	-5	rG:dA	-0.011	(-0.025, 0.004)		0.130	0.200	20	30
OR8D1_-_124180713.23-ENST00000357821.2_274	OR8D1_-_124180713.23-ENST00000357821.2	OR8D1	GAGTATGAATTACCTCAACA	-5	rC:dA	-0.007	(-0.021, 0.006)		0.130	0.225	30	40
OR8D1_-_124180713.23-ENST00000357821.2_285	OR8D1_-_124180713.23-ENST00000357821.2	OR8D1	GAGTATGAATTACCTTGACA	-4	rG:dT	0.078	(0.062, 0.094)		0.147	0.235	40	50
OR8D1_-_124180713.23-ENST00000357821.2_288	OR8D1_-_124180713.23-ENST00000357821.2	OR8D1	GAGTATGAATTACCTTCACA	-4	rC:dT	-0.018	(-0.030, -0.006)		0.147	0.209	30	40
OR8D1_-_124180713.23-ENST00000357821.2_291	OR8D1_-_124180713.23-ENST00000357821.2	OR8D1	GAGTATGAATTACCTTTACA	-4	rU:dT	-0.023	(-0.036, -0.009)		0.147	0.186	30	50
OR8D1_-_124180713.23-ENST00000357821.2_297	OR8D1_-_124180713.23-ENST00000357821.2	OR8D1	GAGTATGAATTACCTTAGCA	-3	rG:dT	0.099	(0.083, 0.115)		0.116	0.235	30	50
OR8D1_-_124180713.23-ENST00000357821.2_300	OR8D1_-_124180713.23-ENST00000357821.2	OR8D1	GAGTATGAATTACCTTACCA	-3	rC:dT	0.000	(-0.011, 0.012)		0.116	0.209	40	60
OR8D1_-_124180713.23-ENST00000357821.2_303	OR8D1_-_124180713.23-ENST00000357821.2	OR8D1	GAGTATGAATTACCTTATCA	-3	rU:dT	-0.011	(-0.023, 0.002)		0.116	0.186	40	40
OR8D1_-_124180713.23-ENST00000357821.2_305	OR8D1_-_124180713.23-ENST00000357821.2	OR8D1	GAGTATGAATTACCTTAAAA	-2	rA:dG	-0.021	(-0.033, -0.010)		0.113	0.164	30	50
OR8D1_-_124180713.23-ENST00000357821.2_308	OR8D1_-_124180713.23-ENST00000357821.2	OR8D1	GAGTATGAATTACCTTAAGA	-2	rG:dG	0.002	(-0.009, 0.012)		0.113	0.212	30	60
OR8D1_-_124180713.23-ENST00000357821.2_313	OR8D1_-_124180713.23-ENST00000357821.2	OR8D1	GAGTATGAATTACCTTAATA	-2	rU:dG	-0.020	(-0.031, -0.008)		0.113	0.192	30	40
OR8D1_-_124180713.23-ENST00000357821.2_321	OR8D1_-_124180713.23-ENST00000357821.2	OR8D1	GAGTATGAATTACCTTAACG	-1	rG:dT	0.049	(0.036, 0.061)		0.105	0.235	30	70
OR8D1_-_124180713.23-ENST00000357821.2_324	OR8D1_-_124180713.23-ENST00000357821.2	OR8D1	GAGTATGAATTACCTTAACC	-1	rC:dT	-0.014	(-0.027, -0.001)		0.105	0.209	30	50
OR8D1_-_124180713.23-ENST00000357821.2_327	OR8D1_-_124180713.23-ENST00000357821.2	OR8D1	GAGTATGAATTACCTTAACT	-1	rU:dT	-0.023	(-0.035, -0.011)		0.105	0.186	30	50
OR8D1_-_124180757.23-ENST00000357821.2	OR8D1_-_124180757.23-ENST00000357821.2	OR8D1	GAAACCAAATTGCATAAGGG			1.000					40	50
OR8D1_-_124180757.23-ENST00000357821.2_105	OR8D1_-_124180757.23-ENST00000357821.2	OR8D1	GGAACCAAATTGCATAAGGG	-19	rG:dT	0.763	(0.723, 0.804)		0.260	0.235	30	60
OR8D1_-_124180757.23-ENST00000357821.2_108	OR8D1_-_124180757.23-ENST00000357821.2	OR8D1	GCAACCAAATTGCATAAGGG	-19	rC:dT	0.675	(0.638, 0.712)		0.260	0.209	40	50
OR8D1_-_124180757.23-ENST00000357821.2_111	OR8D1_-_124180757.23-ENST00000357821.2	OR8D1	GTAACCAAATTGCATAAGGG	-19	rU:dT	0.625	(0.589, 0.660)		0.260	0.186	30	60
OR8D1_-_124180757.23-ENST00000357821.2_117	OR8D1_-_124180757.23-ENST00000357821.2	OR8D1	GAGACCAAATTGCATAAGGG	-18	rG:dT	0.806	(0.757, 0.854)		0.218	0.235	30	60
OR8D1_-_124180757.23-ENST00000357821.2_120	OR8D1_-_124180757.23-ENST00000357821.2	OR8D1	GACACCAAATTGCATAAGGG	-18	rC:dT	0.732	(0.679, 0.784)		0.218	0.209	40	50
OR8D1_-_124180757.23-ENST00000357821.2_123	OR8D1_-_124180757.23-ENST00000357821.2	OR8D1	GATACCAAATTGCATAAGGG	-18	rU:dT	0.663	(0.615, 0.710)		0.218	0.186	40	60
OR8D1_-_124180757.23-ENST00000357821.2_129	OR8D1_-_124180757.23-ENST00000357821.2	OR8D1	GAAGCCAAATTGCATAAGGG	-17	rG:dT	0.765	(0.723, 0.806)		0.274	0.235	30	40
OR8D1_-_124180757.23-ENST00000357821.2_132	OR8D1_-_124180757.23-ENST00000357821.2	OR8D1	GAACCCAAATTGCATAAGGG	-17	rC:dT	0.589	(0.549, 0.628)		0.274	0.209	30	50
OR8D1_-_124180757.23-ENST00000357821.2_135	OR8D1_-_124180757.23-ENST00000357821.2	OR8D1	GAATCCAAATTGCATAAGGG	-17	rU:dT	0.493	(0.458, 0.528)		0.274	0.186	40	50
OR8D1_-_124180757.23-ENST00000357821.2_137	OR8D1_-_124180757.23-ENST00000357821.2	OR8D1	GAAAACAAATTGCATAAGGG	-16	rA:dG	0.298	(0.267, 0.330)		0.261	0.164	30	50
OR8D1_-_124180757.23-ENST00000357821.2_140	OR8D1_-_124180757.23-ENST00000357821.2	OR8D1	GAAAGCAAATTGCATAAGGG	-16	rG:dG	0.365	(0.336, 0.395)		0.261	0.212	30	50
OR8D1_-_124180757.23-ENST00000357821.2_145	OR8D1_-_124180757.23-ENST00000357821.2	OR8D1	GAAATCAAATTGCATAAGGG	-16	rU:dG	0.393	(0.359, 0.427)		0.261	0.192	30	40
OR8D1_-_124180757.23-ENST00000357821.2_149	OR8D1_-_124180757.23-ENST00000357821.2	OR8D1	GAAACAAAATTGCATAAGGG	-15	rA:dG	0.265	(0.237, 0.294)		0.223	0.164	40	50
OR8D1_-_124180757.23-ENST00000357821.2_152	OR8D1_-_124180757.23-ENST00000357821.2	OR8D1	GAAACGAAATTGCATAAGGG	-15	rG:dG	0.346	(0.318, 0.375)		0.223	0.212	40	40
OR8D1_-_124180757.23-ENST00000357821.2_157	OR8D1_-_124180757.23-ENST00000357821.2	OR8D1	GAAACTAAATTGCATAAGGG	-15	rU:dG	0.415	(0.383, 0.447)		0.223	0.192	30	50
OR8D1_-_124180757.23-ENST00000357821.2_165	OR8D1_-_124180757.23-ENST00000357821.2	OR8D1	GAAACCGAATTGCATAAGGG	-14	rG:dT	0.675	(0.645, 0.706)		0.256	0.235	40	50
OR8D1_-_124180757.23-ENST00000357821.2_168	OR8D1_-_124180757.23-ENST00000357821.2	OR8D1	GAAACCCAATTGCATAAGGG	-14	rC:dT	0.449	(0.417, 0.481)		0.256	0.209	30	60
OR8D1_-_124180757.23-ENST00000357821.2_171	OR8D1_-_124180757.23-ENST00000357821.2	OR8D1	GAAACCTAATTGCATAAGGG	-14	rU:dT	0.454	(0.420, 0.487)		0.256	0.186	30	60
OR8D1_-_124180757.23-ENST00000357821.2_177	OR8D1_-_124180757.23-ENST00000357821.2	OR8D1	GAAACCAGATTGCATAAGGG	-13	rG:dT	0.728	(0.695, 0.762)		0.259	0.235	40	50
OR8D1_-_124180757.23-ENST00000357821.2_180	OR8D1_-_124180757.23-ENST00000357821.2	OR8D1	GAAACCACATTGCATAAGGG	-13	rC:dT	0.393	(0.362, 0.424)		0.259	0.209	30	60
OR8D1_-_124180757.23-ENST00000357821.2_183	OR8D1_-_124180757.23-ENST00000357821.2	OR8D1	GAAACCATATTGCATAAGGG	-13	rU:dT	0.417	(0.386, 0.449)		0.259	0.186	40	60
OR8D1_-_124180757.23-ENST00000357821.2_189	OR8D1_-_124180757.23-ENST00000357821.2	OR8D1	GAAACCAAGTTGCATAAGGG	-12	rG:dT	0.737	(0.708, 0.765)		0.259	0.235	30	30
OR8D1_-_124180757.23-ENST00000357821.2_192	OR8D1_-_124180757.23-ENST00000357821.2	OR8D1	GAAACCAACTTGCATAAGGG	-12	rC:dT	0.274	(0.243, 0.305)		0.259	0.209	30	50
OR8D1_-_124180757.23-ENST00000357821.2_195	OR8D1_-_124180757.23-ENST00000357821.2	OR8D1	GAAACCAATTTGCATAAGGG	-12	rU:dT	0.310	(0.280, 0.341)		0.259	0.186	20	50
OR8D1_-_124180757.23-ENST00000357821.2_196	OR8D1_-_124180757.23-ENST00000357821.2	OR8D1	GAAACCAAAATGCATAAGGG	-11	rA:dA	0.211	(0.188, 0.234)		0.242	0.182	20	50
OR8D1_-_124180757.23-ENST00000357821.2_199	OR8D1_-_124180757.23-ENST00000357821.2	OR8D1	GAAACCAAAGTGCATAAGGG	-11	rG:dA	0.417	(0.382, 0.452)		0.242	0.200	20	60
OR8D1_-_124180757.23-ENST00000357821.2_202	OR8D1_-_124180757.23-ENST00000357821.2	OR8D1	GAAACCAAACTGCATAAGGG	-11	rC:dA	0.306	(0.273, 0.339)		0.242	0.225	40	50
OR8D1_-_124180757.23-ENST00000357821.2_208	OR8D1_-_124180757.23-ENST00000357821.2	OR8D1	GAAACCAAATAGCATAAGGG	-10	rA:dA	0.161	(0.142, 0.181)		0.204	0.182	40	60
OR8D1_-_124180757.23-ENST00000357821.2_211	OR8D1_-_124180757.23-ENST00000357821.2	OR8D1	GAAACCAAATGGCATAAGGG	-10	rG:dA	0.368	(0.337, 0.398)		0.204	0.200	40	50
OR8D1_-_124180757.23-ENST00000357821.2_214	OR8D1_-_124180757.23-ENST00000357821.2	OR8D1	GAAACCAAATCGCATAAGGG	-10	rC:dA	0.223	(0.194, 0.251)		0.204	0.225	50	60
OR8D1_-_124180757.23-ENST00000357821.2_222	OR8D1_-_124180757.23-ENST00000357821.2	OR8D1	GAAACCAAATTACATAAGGG	-9	rA:dC	0.058	(0.046, 0.070)		0.191	0.201	40	40
OR8D1_-_124180757.23-ENST00000357821.2_227	OR8D1_-_124180757.23-ENST00000357821.2	OR8D1	GAAACCAAATTCCATAAGGG	-9	rC:dC	0.044	(0.033, 0.054)		0.191	0.165	30	50
OR8D1_-_124180757.23-ENST00000357821.2_230	OR8D1_-_124180757.23-ENST00000357821.2	OR8D1	GAAACCAAATTTCATAAGGG	-9	rU:dC	0.035	(0.024, 0.046)		0.191	0.165	30	50
OR8D1_-_124180757.23-ENST00000357821.2_233	OR8D1_-_124180757.23-ENST00000357821.2	OR8D1	GAAACCAAATTGAATAAGGG	-8	rA:dG	0.027	(0.013, 0.041)		0.181	0.164	20	50
OR8D1_-_124180757.23-ENST00000357821.2_236	OR8D1_-_124180757.23-ENST00000357821.2	OR8D1	GAAACCAAATTGGATAAGGG	-8	rG:dG	0.210	(0.188, 0.233)		0.181	0.212	30	30
OR8D1_-_124180757.23-ENST00000357821.2_241	OR8D1_-_124180757.23-ENST00000357821.2	OR8D1	GAAACCAAATTGTATAAGGG	-8	rU:dG	0.265	(0.238, 0.292)		0.181	0.192	30	50
OR8D1_-_124180757.23-ENST00000357821.2_249	OR8D1_-_124180757.23-ENST00000357821.2	OR8D1	GAAACCAAATTGCGTAAGGG	-7	rG:dT	0.249	(0.221, 0.278)		0.120	0.235	40	60
OR8D1_-_124180757.23-ENST00000357821.2_252	OR8D1_-_124180757.23-ENST00000357821.2	OR8D1	GAAACCAAATTGCCTAAGGG	-7	rC:dT	0.076	(0.063, 0.089)		0.120	0.209	30	30
OR8D1_-_124180757.23-ENST00000357821.2_255	OR8D1_-_124180757.23-ENST00000357821.2	OR8D1	GAAACCAAATTGCTTAAGGG	-7	rU:dT	0.049	(0.034, 0.063)		0.120	0.186	30	50
OR8D1_-_124180757.23-ENST00000357821.2_256	OR8D1_-_124180757.23-ENST00000357821.2	OR8D1	GAAACCAAATTGCAAAAGGG	-6	rA:dA	0.072	(0.059, 0.085)		0.139	0.182	30	40
OR8D1_-_124180757.23-ENST00000357821.2_259	OR8D1_-_124180757.23-ENST00000357821.2	OR8D1	GAAACCAAATTGCAGAAGGG	-6	rG:dA	0.082	(0.073, 0.091)		0.139	0.200	30	50
OR8D1_-_124180757.23-ENST00000357821.2_262	OR8D1_-_124180757.23-ENST00000357821.2	OR8D1	GAAACCAAATTGCACAAGGG	-6	rC:dA	0.126	(0.110, 0.142)		0.139	0.225	40	50
OR8D1_-_124180757.23-ENST00000357821.2_273	OR8D1_-_124180757.23-ENST00000357821.2	OR8D1	GAAACCAAATTGCATGAGGG	-5	rG:dT	0.301	(0.271, 0.331)		0.130	0.235	30	50
OR8D1_-_124180757.23-ENST00000357821.2_276	OR8D1_-_124180757.23-ENST00000357821.2	OR8D1	GAAACCAAATTGCATCAGGG	-5	rC:dT	0.112	(0.091, 0.133)		0.130	0.209	30	40
OR8D1_-_124180757.23-ENST00000357821.2_279	OR8D1_-_124180757.23-ENST00000357821.2	OR8D1	GAAACCAAATTGCATTAGGG	-5	rU:dT	0.067	(0.054, 0.081)		0.130	0.186	40	50
OR8D1_-_124180757.23-ENST00000357821.2_285	OR8D1_-_124180757.23-ENST00000357821.2	OR8D1	GAAACCAAATTGCATAGGGG	-4	rG:dT	0.373	(0.346, 0.400)		0.147	0.235	30	50
OR8D1_-_124180757.23-ENST00000357821.2_288	OR8D1_-_124180757.23-ENST00000357821.2	OR8D1	GAAACCAAATTGCATACGGG	-4	rC:dT	0.071	(0.049, 0.093)		0.147	0.209	40	50
OR8D1_-_124180757.23-ENST00000357821.2_291	OR8D1_-_124180757.23-ENST00000357821.2	OR8D1	GAAACCAAATTGCATATGGG	-4	rU:dT	0.078	(0.059, 0.096)		0.147	0.186	20	30
OR8D1_-_124180757.23-ENST00000357821.2_294	OR8D1_-_124180757.23-ENST00000357821.2	OR8D1	GAAACCAAATTGCATAAAGG	-3	rA:dC	0.009	(-0.004, 0.022)		0.116	0.201	40	50
OR8D1_-_124180757.23-ENST00000357821.2_299	OR8D1_-_124180757.23-ENST00000357821.2	OR8D1	GAAACCAAATTGCATAACGG	-3	rC:dC	0.003	(-0.010, 0.016)		0.116	0.165	50	60
OR8D1_-_124180757.23-ENST00000357821.2_302	OR8D1_-_124180757.23-ENST00000357821.2	OR8D1	GAAACCAAATTGCATAATGG	-3	rU:dC	0.003	(-0.010, 0.016)		0.116	0.165	40	40
OR8D1_-_124180757.23-ENST00000357821.2_306	OR8D1_-_124180757.23-ENST00000357821.2	OR8D1	GAAACCAAATTGCATAAGAG	-2	rA:dC	0.011	(-0.003, 0.024)		0.113	0.201	30	40
OR8D1_-_124180757.23-ENST00000357821.2_311	OR8D1_-_124180757.23-ENST00000357821.2	OR8D1	GAAACCAAATTGCATAAGCG	-2	rC:dC	-0.004	(-0.017, 0.010)		0.113	0.165	40	50
OR8D1_-_124180757.23-ENST00000357821.2_314	OR8D1_-_124180757.23-ENST00000357821.2	OR8D1	GAAACCAAATTGCATAAGTG	-2	rU:dC	-0.003	(-0.016, 0.011)		0.113	0.165	40	50
OR8D1_-_124180757.23-ENST00000357821.2_318	OR8D1_-_124180757.23-ENST00000357821.2	OR8D1	GAAACCAAATTGCATAAGGA	-1	rA:dC	0.028	(0.014, 0.043)		0.105	0.201	30	50
OR8D1_-_124180757.23-ENST00000357821.2_323	OR8D1_-_124180757.23-ENST00000357821.2	OR8D1	GAAACCAAATTGCATAAGGC	-1	rC:dC	0.006	(-0.007, 0.020)		0.105	0.165	30	50
OR8D1_-_124180757.23-ENST00000357821.2_326	OR8D1_-_124180757.23-ENST00000357821.2	OR8D1	GAAACCAAATTGCATAAGGT	-1	rU:dC	0.010	(-0.002, 0.022)		0.105	0.165	40	50
OR8D2_+_124190050.23-ENST00000357438.2	OR8D2_+_124190050.23-ENST00000357438.2	OR8D2	GTCAGGGGCTGAGTTTATCC			1.000					30	40
OR8D2_+_124190050.23-ENST00000357438.2_100	OR8D2_+_124190050.23-ENST00000357438.2	OR8D2	GACAGGGGCTGAGTTTATCC	-19	rA:dA	0.781	(0.739, 0.824)		0.260	0.182	40	50
OR8D2_+_124190050.23-ENST00000357438.2_103	OR8D2_+_124190050.23-ENST00000357438.2	OR8D2	GGCAGGGGCTGAGTTTATCC	-19	rG:dA	0.829	(0.789, 0.868)		0.260	0.200	40	50
OR8D2_+_124190050.23-ENST00000357438.2_106	OR8D2_+_124190050.23-ENST00000357438.2	OR8D2	GCCAGGGGCTGAGTTTATCC	-19	rC:dA	0.678	(0.627, 0.729)		0.260	0.225	30	50
OR8D2_+_124190050.23-ENST00000357438.2_113	OR8D2_+_124190050.23-ENST00000357438.2	OR8D2	GTAAGGGGCTGAGTTTATCC	-18	rA:dG	0.781	(0.749, 0.813)		0.218	0.164	30	50
OR8D2_+_124190050.23-ENST00000357438.2_116	OR8D2_+_124190050.23-ENST00000357438.2	OR8D2	GTGAGGGGCTGAGTTTATCC	-18	rG:dG	0.804	(0.770, 0.837)		0.218	0.212	30	50
OR8D2_+_124190050.23-ENST00000357438.2_121	OR8D2_+_124190050.23-ENST00000357438.2	OR8D2	GTTAGGGGCTGAGTTTATCC	-18	rU:dG	0.703	(0.665, 0.741)		0.218	0.192	20	50
OR8D2_+_124190050.23-ENST00000357438.2_129	OR8D2_+_124190050.23-ENST00000357438.2	OR8D2	GTCGGGGGCTGAGTTTATCC	-17	rG:dT	0.839	(0.795, 0.882)		0.274	0.235	30	50
OR8D2_+_124190050.23-ENST00000357438.2_132	OR8D2_+_124190050.23-ENST00000357438.2	OR8D2	GTCCGGGGCTGAGTTTATCC	-17	rC:dT	0.663	(0.620, 0.706)		0.274	0.209	40	50
OR8D2_+_124190050.23-ENST00000357438.2_135	OR8D2_+_124190050.23-ENST00000357438.2	OR8D2	GTCTGGGGCTGAGTTTATCC	-17	rU:dT	0.577	(0.535, 0.619)		0.274	0.186	30	50
OR8D2_+_124190050.23-ENST00000357438.2_138	OR8D2_+_124190050.23-ENST00000357438.2	OR8D2	GTCAAGGGCTGAGTTTATCC	-16	rA:dC	0.322	(0.279, 0.366)		0.261	0.201	20	50
OR8D2_+_124190050.23-ENST00000357438.2_143	OR8D2_+_124190050.23-ENST00000357438.2	OR8D2	GTCACGGGCTGAGTTTATCC	-16	rC:dC	0.315	(0.285, 0.346)		0.261	0.165	30	50
OR8D2_+_124190050.23-ENST00000357438.2_146	OR8D2_+_124190050.23-ENST00000357438.2	OR8D2	GTCATGGGCTGAGTTTATCC	-16	rU:dC	0.275	(0.243, 0.308)		0.261	0.165	30	50
OR8D2_+_124190050.23-ENST00000357438.2_150	OR8D2_+_124190050.23-ENST00000357438.2	OR8D2	GTCAGAGGCTGAGTTTATCC	-15	rA:dC	0.227	(0.196, 0.257)		0.223	0.201	20	40
OR8D2_+_124190050.23-ENST00000357438.2_155	OR8D2_+_124190050.23-ENST00000357438.2	OR8D2	GTCAGCGGCTGAGTTTATCC	-15	rC:dC	0.198	(0.172, 0.225)		0.223	0.165	30	40
OR8D2_+_124190050.23-ENST00000357438.2_158	OR8D2_+_124190050.23-ENST00000357438.2	OR8D2	GTCAGTGGCTGAGTTTATCC	-15	rU:dC	0.201	(0.172, 0.230)		0.223	0.165	30	30
OR8D2_+_124190050.23-ENST00000357438.2_162	OR8D2_+_124190050.23-ENST00000357438.2	OR8D2	GTCAGGAGCTGAGTTTATCC	-14	rA:dC	0.178	(0.149, 0.206)		0.256	0.201	30	50
OR8D2_+_124190050.23-ENST00000357438.2_167	OR8D2_+_124190050.23-ENST00000357438.2	OR8D2	GTCAGGCGCTGAGTTTATCC	-14	rC:dC	0.125	(0.101, 0.149)		0.256	0.165	40	50
OR8D2_+_124190050.23-ENST00000357438.2_170	OR8D2_+_124190050.23-ENST00000357438.2	OR8D2	GTCAGGTGCTGAGTTTATCC	-14	rU:dC	0.145	(0.118, 0.172)		0.256	0.165	40	50
OR8D2_+_124190050.23-ENST00000357438.2_174	OR8D2_+_124190050.23-ENST00000357438.2	OR8D2	GTCAGGGACTGAGTTTATCC	-13	rA:dC	0.178	(0.146, 0.210)		0.259	0.201	30	30
OR8D2_+_124190050.23-ENST00000357438.2_179	OR8D2_+_124190050.23-ENST00000357438.2	OR8D2	GTCAGGGCCTGAGTTTATCC	-13	rC:dC	0.075	(0.054, 0.096)		0.259	0.165	40	40
OR8D2_+_124190050.23-ENST00000357438.2_182	OR8D2_+_124190050.23-ENST00000357438.2	OR8D2	GTCAGGGTCTGAGTTTATCC	-13	rU:dC	0.132	(0.105, 0.159)		0.259	0.165	40	40
OR8D2_+_124190050.23-ENST00000357438.2_185	OR8D2_+_124190050.23-ENST00000357438.2	OR8D2	GTCAGGGGATGAGTTTATCC	-12	rA:dG	0.174	(0.146, 0.202)		0.259	0.164	30	60
OR8D2_+_124190050.23-ENST00000357438.2_188	OR8D2_+_124190050.23-ENST00000357438.2	OR8D2	GTCAGGGGGTGAGTTTATCC	-12	rG:dG	0.339	(0.309, 0.369)		0.259	0.212	40	50
OR8D2_+_124190050.23-ENST00000357438.2_193	OR8D2_+_124190050.23-ENST00000357438.2	OR8D2	GTCAGGGGTTGAGTTTATCC	-12	rU:dG	0.320	(0.282, 0.358)		0.259	0.192	30	50
OR8D2_+_124190050.23-ENST00000357438.2_196	OR8D2_+_124190050.23-ENST00000357438.2	OR8D2	GTCAGGGGCAGAGTTTATCC	-11	rA:dA	0.159	(0.127, 0.190)		0.242	0.182	30	40
OR8D2_+_124190050.23-ENST00000357438.2_199	OR8D2_+_124190050.23-ENST00000357438.2	OR8D2	GTCAGGGGCGGAGTTTATCC	-11	rG:dA	0.327	(0.290, 0.364)		0.242	0.200	40	50
OR8D2_+_124190050.23-ENST00000357438.2_202	OR8D2_+_124190050.23-ENST00000357438.2	OR8D2	GTCAGGGGCCGAGTTTATCC	-11	rC:dA	0.145	(0.115, 0.174)		0.242	0.225	40	60
OR8D2_+_124190050.23-ENST00000357438.2_210	OR8D2_+_124190050.23-ENST00000357438.2	OR8D2	GTCAGGGGCTAAGTTTATCC	-10	rA:dC	0.028	(0.013, 0.042)		0.204	0.201	30	60
OR8D2_+_124190050.23-ENST00000357438.2_215	OR8D2_+_124190050.23-ENST00000357438.2	OR8D2	GTCAGGGGCTCAGTTTATCC	-10	rC:dC	0.004	(-0.006, 0.014)		0.204	0.165	40	50
OR8D2_+_124190050.23-ENST00000357438.2_218	OR8D2_+_124190050.23-ENST00000357438.2	OR8D2	GTCAGGGGCTTAGTTTATCC	-10	rU:dC	0.006	(-0.006, 0.018)		0.204	0.165	30	60
OR8D2_+_124190050.23-ENST00000357438.2_225	OR8D2_+_124190050.23-ENST00000357438.2	OR8D2	GTCAGGGGCTGGGTTTATCC	-9	rG:dT	0.618	(0.583, 0.653)		0.191	0.235	30	50
OR8D2_+_124190050.23-ENST00000357438.2_228	OR8D2_+_124190050.23-ENST00000357438.2	OR8D2	GTCAGGGGCTGCGTTTATCC	-9	rC:dT	0.063	(0.046, 0.080)		0.191	0.209	40	50
OR8D2_+_124190050.23-ENST00000357438.2_231	OR8D2_+_124190050.23-ENST00000357438.2	OR8D2	GTCAGGGGCTGTGTTTATCC	-9	rU:dT	0.090	(0.067, 0.113)		0.191	0.186	40	40
OR8D2_+_124190050.23-ENST00000357438.2_234	OR8D2_+_124190050.23-ENST00000357438.2	OR8D2	GTCAGGGGCTGAATTTATCC	-8	rA:dC	0.011	(-0.001, 0.024)		0.181	0.201	30	50
OR8D2_+_124190050.23-ENST00000357438.2_239	OR8D2_+_124190050.23-ENST00000357438.2	OR8D2	GTCAGGGGCTGACTTTATCC	-8	rC:dC	0.015	(0.005, 0.025)		0.181	0.165	40	50
OR8D2_+_124190050.23-ENST00000357438.2_242	OR8D2_+_124190050.23-ENST00000357438.2	OR8D2	GTCAGGGGCTGATTTTATCC	-8	rU:dC	0.002	(-0.009, 0.013)		0.181	0.165	30	40
OR8D2_+_124190050.23-ENST00000357438.2_244	OR8D2_+_124190050.23-ENST00000357438.2	OR8D2	GTCAGGGGCTGAGATTATCC	-7	rA:dA	0.041	(0.025, 0.056)		0.120	0.182	30	50
OR8D2_+_124190050.23-ENST00000357438.2_247	OR8D2_+_124190050.23-ENST00000357438.2	OR8D2	GTCAGGGGCTGAGGTTATCC	-7	rG:dA	0.078	(0.064, 0.093)		0.120	0.200	30	50
OR8D2_+_124190050.23-ENST00000357438.2_250	OR8D2_+_124190050.23-ENST00000357438.2	OR8D2	GTCAGGGGCTGAGCTTATCC	-7	rC:dA	0.097	(0.079, 0.114)		0.120	0.225	30	40
OR8D2_+_124190050.23-ENST00000357438.2_256	OR8D2_+_124190050.23-ENST00000357438.2	OR8D2	GTCAGGGGCTGAGTATATCC	-6	rA:dA	0.048	(0.032, 0.065)		0.139	0.182	40	60
OR8D2_+_124190050.23-ENST00000357438.2_259	OR8D2_+_124190050.23-ENST00000357438.2	OR8D2	GTCAGGGGCTGAGTGTATCC	-6	rG:dA	0.052	(0.039, 0.065)		0.139	0.200	30	60
OR8D2_+_124190050.23-ENST00000357438.2_262	OR8D2_+_124190050.23-ENST00000357438.2	OR8D2	GTCAGGGGCTGAGTCTATCC	-6	rC:dA	0.086	(0.069, 0.104)		0.139	0.225	30	50
OR8D2_+_124190050.23-ENST00000357438.2_268	OR8D2_+_124190050.23-ENST00000357438.2	OR8D2	GTCAGGGGCTGAGTTAATCC	-5	rA:dA	0.033	(0.018, 0.048)		0.130	0.182	30	60
OR8D2_+_124190050.23-ENST00000357438.2_271	OR8D2_+_124190050.23-ENST00000357438.2	OR8D2	GTCAGGGGCTGAGTTGATCC	-5	rG:dA	0.052	(0.037, 0.067)		0.130	0.200	30	40
OR8D2_+_124190050.23-ENST00000357438.2_274	OR8D2_+_124190050.23-ENST00000357438.2	OR8D2	GTCAGGGGCTGAGTTCATCC	-5	rC:dA	0.085	(0.067, 0.103)		0.130	0.225	20	50
OR8D2_+_124190050.23-ENST00000357438.2_285	OR8D2_+_124190050.23-ENST00000357438.2	OR8D2	GTCAGGGGCTGAGTTTGTCC	-4	rG:dT	0.240	(0.215, 0.265)		0.147	0.235	30	30
OR8D2_+_124190050.23-ENST00000357438.2_288	OR8D2_+_124190050.23-ENST00000357438.2	OR8D2	GTCAGGGGCTGAGTTTCTCC	-4	rC:dT	0.027	(0.013, 0.041)		0.147	0.209	30	40
OR8D2_+_124190050.23-ENST00000357438.2_291	OR8D2_+_124190050.23-ENST00000357438.2	OR8D2	GTCAGGGGCTGAGTTTTTCC	-4	rU:dT	0.021	(0.007, 0.036)		0.147	0.186	30	40
OR8D2_+_124190050.23-ENST00000357438.2_292	OR8D2_+_124190050.23-ENST00000357438.2	OR8D2	GTCAGGGGCTGAGTTTAACC	-3	rA:dA	0.020	(0.008, 0.032)		0.116	0.182	30	60
OR8D2_+_124190050.23-ENST00000357438.2_295	OR8D2_+_124190050.23-ENST00000357438.2	OR8D2	GTCAGGGGCTGAGTTTAGCC	-3	rG:dA	0.053	(0.040, 0.066)		0.116	0.200	30	40
OR8D2_+_124190050.23-ENST00000357438.2_298	OR8D2_+_124190050.23-ENST00000357438.2	OR8D2	GTCAGGGGCTGAGTTTACCC	-3	rC:dA	0.056	(0.042, 0.070)		0.116	0.225	30	40
OR8D2_+_124190050.23-ENST00000357438.2_305	OR8D2_+_124190050.23-ENST00000357438.2	OR8D2	GTCAGGGGCTGAGTTTATAC	-2	rA:dG	0.003	(-0.007, 0.013)		0.113	0.164	40	60
OR8D2_+_124190050.23-ENST00000357438.2_308	OR8D2_+_124190050.23-ENST00000357438.2	OR8D2	GTCAGGGGCTGAGTTTATGC	-2	rG:dG	0.029	(0.017, 0.041)		0.113	0.212	30	50
OR8D2_+_124190050.23-ENST00000357438.2_313	OR8D2_+_124190050.23-ENST00000357438.2	OR8D2	GTCAGGGGCTGAGTTTATTC	-2	rU:dG	0.009	(-0.002, 0.021)		0.113	0.192	30	40
OR8D2_+_124190050.23-ENST00000357438.2_317	OR8D2_+_124190050.23-ENST00000357438.2	OR8D2	GTCAGGGGCTGAGTTTATCA	-1	rA:dG	-0.006	(-0.019, 0.006)		0.105	0.164	40	60
OR8D2_+_124190050.23-ENST00000357438.2_320	OR8D2_+_124190050.23-ENST00000357438.2	OR8D2	GTCAGGGGCTGAGTTTATCG	-1	rG:dG	0.025	(0.013, 0.038)		0.105	0.212	40	60
OR8D2_+_124190050.23-ENST00000357438.2_325	OR8D2_+_124190050.23-ENST00000357438.2	OR8D2	GTCAGGGGCTGAGTTTATCT	-1	rU:dG	-0.008	(-0.021, 0.005)		0.105	0.192	30	50
OR8D2_+_124190065.23-ENST00000357438.2	OR8D2_+_124190065.23-ENST00000357438.2	OR8D2	GACTTCAAACCATTCTTCAG			1.000					30	40
OR8D2_+_124190065.23-ENST00000357438.2_105	OR8D2_+_124190065.23-ENST00000357438.2	OR8D2	GGCTTCAAACCATTCTTCAG	-19	rG:dT	0.591	(0.532, 0.649)		0.260	0.235	20	50
OR8D2_+_124190065.23-ENST00000357438.2_108	OR8D2_+_124190065.23-ENST00000357438.2	OR8D2	GCCTTCAAACCATTCTTCAG	-19	rC:dT	0.537	(0.474, 0.600)		0.260	0.209	30	50
OR8D2_+_124190065.23-ENST00000357438.2_111	OR8D2_+_124190065.23-ENST00000357438.2	OR8D2	GTCTTCAAACCATTCTTCAG	-19	rU:dT	0.396	(0.332, 0.460)		0.260	0.186	30	50
OR8D2_+_124190065.23-ENST00000357438.2_113	OR8D2_+_124190065.23-ENST00000357438.2	OR8D2	GAATTCAAACCATTCTTCAG	-18	rA:dG	0.582	(0.528, 0.637)		0.218	0.164	30	30
OR8D2_+_124190065.23-ENST00000357438.2_116	OR8D2_+_124190065.23-ENST00000357438.2	OR8D2	GAGTTCAAACCATTCTTCAG	-18	rG:dG	0.694	(0.645, 0.743)		0.218	0.212	30	40
OR8D2_+_124190065.23-ENST00000357438.2_121	OR8D2_+_124190065.23-ENST00000357438.2	OR8D2	GATTTCAAACCATTCTTCAG	-18	rU:dG	0.469	(0.420, 0.519)		0.218	0.192	20	40
OR8D2_+_124190065.23-ENST00000357438.2_124	OR8D2_+_124190065.23-ENST00000357438.2	OR8D2	GACATCAAACCATTCTTCAG	-17	rA:dA	0.478	(0.436, 0.520)		0.274	0.182	20	40
OR8D2_+_124190065.23-ENST00000357438.2_127	OR8D2_+_124190065.23-ENST00000357438.2	OR8D2	GACGTCAAACCATTCTTCAG	-17	rG:dA	0.612	(0.566, 0.657)		0.274	0.200	30	40
OR8D2_+_124190065.23-ENST00000357438.2_130	OR8D2_+_124190065.23-ENST00000357438.2	OR8D2	GACCTCAAACCATTCTTCAG	-17	rC:dA	0.555	(0.504, 0.606)		0.274	0.225	30	30
OR8D2_+_124190065.23-ENST00000357438.2_136	OR8D2_+_124190065.23-ENST00000357438.2	OR8D2	GACTACAAACCATTCTTCAG	-16	rA:dA	0.360	(0.322, 0.398)		0.261	0.182	40	40
OR8D2_+_124190065.23-ENST00000357438.2_139	OR8D2_+_124190065.23-ENST00000357438.2	OR8D2	GACTGCAAACCATTCTTCAG	-16	rG:dA	0.443	(0.401, 0.484)		0.261	0.200	30	30
OR8D2_+_124190065.23-ENST00000357438.2_142	OR8D2_+_124190065.23-ENST00000357438.2	OR8D2	GACTCCAAACCATTCTTCAG	-16	rC:dA	0.455	(0.412, 0.499)		0.261	0.225	30	40
OR8D2_+_124190065.23-ENST00000357438.2_149	OR8D2_+_124190065.23-ENST00000357438.2	OR8D2	GACTTAAAACCATTCTTCAG	-15	rA:dG	0.169	(0.144, 0.194)		0.223	0.164	30	40
OR8D2_+_124190065.23-ENST00000357438.2_152	OR8D2_+_124190065.23-ENST00000357438.2	OR8D2	GACTTGAAACCATTCTTCAG	-15	rG:dG	0.263	(0.229, 0.298)		0.223	0.212	40	50
OR8D2_+_124190065.23-ENST00000357438.2_157	OR8D2_+_124190065.23-ENST00000357438.2	OR8D2	GACTTTAAACCATTCTTCAG	-15	rU:dG	0.286	(0.249, 0.323)		0.223	0.192	40	50
OR8D2_+_124190065.23-ENST00000357438.2_165	OR8D2_+_124190065.23-ENST00000357438.2	OR8D2	GACTTCGAACCATTCTTCAG	-14	rG:dT	0.549	(0.495, 0.604)		0.256	0.235	40	50
OR8D2_+_124190065.23-ENST00000357438.2_168	OR8D2_+_124190065.23-ENST00000357438.2	OR8D2	GACTTCCAACCATTCTTCAG	-14	rC:dT	0.273	(0.233, 0.312)		0.256	0.209	40	40
OR8D2_+_124190065.23-ENST00000357438.2_171	OR8D2_+_124190065.23-ENST00000357438.2	OR8D2	GACTTCTAACCATTCTTCAG	-14	rU:dT	0.279	(0.239, 0.320)		0.256	0.186	30	50
OR8D2_+_124190065.23-ENST00000357438.2_177	OR8D2_+_124190065.23-ENST00000357438.2	OR8D2	GACTTCAGACCATTCTTCAG	-13	rG:dT	0.578	(0.527, 0.630)		0.259	0.235	30	40
OR8D2_+_124190065.23-ENST00000357438.2_180	OR8D2_+_124190065.23-ENST00000357438.2	OR8D2	GACTTCACACCATTCTTCAG	-13	rC:dT	0.208	(0.174, 0.243)		0.259	0.209	30	40
OR8D2_+_124190065.23-ENST00000357438.2_183	OR8D2_+_124190065.23-ENST00000357438.2	OR8D2	GACTTCATACCATTCTTCAG	-13	rU:dT	0.267	(0.232, 0.302)		0.259	0.186	20	30
OR8D2_+_124190065.23-ENST00000357438.2_189	OR8D2_+_124190065.23-ENST00000357438.2	OR8D2	GACTTCAAGCCATTCTTCAG	-12	rG:dT	0.521	(0.474, 0.569)		0.259	0.235	20	50
OR8D2_+_124190065.23-ENST00000357438.2_192	OR8D2_+_124190065.23-ENST00000357438.2	OR8D2	GACTTCAACCCATTCTTCAG	-12	rC:dT	0.113	(0.092, 0.134)		0.259	0.209	20	40
OR8D2_+_124190065.23-ENST00000357438.2_195	OR8D2_+_124190065.23-ENST00000357438.2	OR8D2	GACTTCAATCCATTCTTCAG	-12	rU:dT	0.163	(0.138, 0.189)		0.259	0.186	30	50
OR8D2_+_124190065.23-ENST00000357438.2_197	OR8D2_+_124190065.23-ENST00000357438.2	OR8D2	GACTTCAAAACATTCTTCAG	-11	rA:dG	0.023	(0.012, 0.034)		0.242	0.164	30	30
OR8D2_+_124190065.23-ENST00000357438.2_200	OR8D2_+_124190065.23-ENST00000357438.2	OR8D2	GACTTCAAAGCATTCTTCAG	-11	rG:dG	0.125	(0.103, 0.147)		0.242	0.212	30	50
OR8D2_+_124190065.23-ENST00000357438.2_205	OR8D2_+_124190065.23-ENST00000357438.2	OR8D2	GACTTCAAATCATTCTTCAG	-11	rU:dG	0.164	(0.140, 0.188)		0.242	0.192	30	50
OR8D2_+_124190065.23-ENST00000357438.2_209	OR8D2_+_124190065.23-ENST00000357438.2	OR8D2	GACTTCAAACAATTCTTCAG	-10	rA:dG	-0.026	(-0.036, -0.017)		0.204	0.164	20	40
OR8D2_+_124190065.23-ENST00000357438.2_212	OR8D2_+_124190065.23-ENST00000357438.2	OR8D2	GACTTCAAACGATTCTTCAG	-10	rG:dG	0.030	(0.019, 0.042)		0.204	0.212	40	60
OR8D2_+_124190065.23-ENST00000357438.2_217	OR8D2_+_124190065.23-ENST00000357438.2	OR8D2	GACTTCAAACTATTCTTCAG	-10	rU:dG	0.070	(0.053, 0.088)		0.204	0.192	30	60
OR8D2_+_124190065.23-ENST00000357438.2_225	OR8D2_+_124190065.23-ENST00000357438.2	OR8D2	GACTTCAAACCGTTCTTCAG	-9	rG:dT	0.365	(0.323, 0.407)		0.191	0.235	30	40
OR8D2_+_124190065.23-ENST00000357438.2_228	OR8D2_+_124190065.23-ENST00000357438.2	OR8D2	GACTTCAAACCCTTCTTCAG	-9	rC:dT	0.054	(0.039, 0.069)		0.191	0.209	30	40
OR8D2_+_124190065.23-ENST00000357438.2_231	OR8D2_+_124190065.23-ENST00000357438.2	OR8D2	GACTTCAAACCTTTCTTCAG	-9	rU:dT	0.027	(0.014, 0.041)		0.191	0.186	30	50
OR8D2_+_124190065.23-ENST00000357438.2_232	OR8D2_+_124190065.23-ENST00000357438.2	OR8D2	GACTTCAAACCAATCTTCAG	-8	rA:dA	-0.013	(-0.023, -0.003)		0.181	0.182	30	40
OR8D2_+_124190065.23-ENST00000357438.2_235	OR8D2_+_124190065.23-ENST00000357438.2	OR8D2	GACTTCAAACCAGTCTTCAG	-8	rG:dA	0.034	(0.025, 0.042)		0.181	0.200	20	20
OR8D2_+_124190065.23-ENST00000357438.2_238	OR8D2_+_124190065.23-ENST00000357438.2	OR8D2	GACTTCAAACCACTCTTCAG	-8	rC:dA	0.070	(0.053, 0.087)		0.181	0.225	20	20
OR8D2_+_124190065.23-ENST00000357438.2_244	OR8D2_+_124190065.23-ENST00000357438.2	OR8D2	GACTTCAAACCATACTTCAG	-7	rA:dA	0.000	(-0.011, 0.011)		0.120	0.182	30	30
OR8D2_+_124190065.23-ENST00000357438.2_247	OR8D2_+_124190065.23-ENST00000357438.2	OR8D2	GACTTCAAACCATGCTTCAG	-7	rG:dA	0.021	(0.012, 0.030)		0.120	0.200	40	50
OR8D2_+_124190065.23-ENST00000357438.2_250	OR8D2_+_124190065.23-ENST00000357438.2	OR8D2	GACTTCAAACCATCCTTCAG	-7	rC:dA	0.058	(0.046, 0.071)		0.120	0.225	30	60
OR8D2_+_124190065.23-ENST00000357438.2_257	OR8D2_+_124190065.23-ENST00000357438.2	OR8D2	GACTTCAAACCATTATTCAG	-6	rA:dG	-0.015	(-0.025, -0.005)		0.139	0.164	30	50
OR8D2_+_124190065.23-ENST00000357438.2_260	OR8D2_+_124190065.23-ENST00000357438.2	OR8D2	GACTTCAAACCATTGTTCAG	-6	rG:dG	-0.007	(-0.018, 0.003)		0.139	0.212	30	50
OR8D2_+_124190065.23-ENST00000357438.2_265	OR8D2_+_124190065.23-ENST00000357438.2	OR8D2	GACTTCAAACCATTTTTCAG	-6	rU:dG	-0.022	(-0.033, -0.011)		0.139	0.192	30	30
OR8D2_+_124190065.23-ENST00000357438.2_268	OR8D2_+_124190065.23-ENST00000357438.2	OR8D2	GACTTCAAACCATTCATCAG	-5	rA:dA	0.007	(-0.004, 0.018)		0.130	0.182	30	40
OR8D2_+_124190065.23-ENST00000357438.2_271	OR8D2_+_124190065.23-ENST00000357438.2	OR8D2	GACTTCAAACCATTCGTCAG	-5	rG:dA	0.015	(0.004, 0.026)		0.130	0.200	40	70
OR8D2_+_124190065.23-ENST00000357438.2_274	OR8D2_+_124190065.23-ENST00000357438.2	OR8D2	GACTTCAAACCATTCCTCAG	-5	rC:dA	0.050	(0.035, 0.066)		0.130	0.225	30	40
OR8D2_+_124190065.23-ENST00000357438.2_280	OR8D2_+_124190065.23-ENST00000357438.2	OR8D2	GACTTCAAACCATTCTACAG	-4	rA:dA	0.012	(0.003, 0.021)		0.147	0.182	40	50
OR8D2_+_124190065.23-ENST00000357438.2_283	OR8D2_+_124190065.23-ENST00000357438.2	OR8D2	GACTTCAAACCATTCTGCAG	-4	rG:dA	0.053	(0.041, 0.065)		0.147	0.200	30	30
OR8D2_+_124190065.23-ENST00000357438.2_286	OR8D2_+_124190065.23-ENST00000357438.2	OR8D2	GACTTCAAACCATTCTCCAG	-4	rC:dA	0.028	(0.016, 0.039)		0.147	0.225	30	40
OR8D2_+_124190065.23-ENST00000357438.2_293	OR8D2_+_124190065.23-ENST00000357438.2	OR8D2	GACTTCAAACCATTCTTAAG	-3	rA:dG	-0.005	(-0.016, 0.006)		0.116	0.164	30	50
OR8D2_+_124190065.23-ENST00000357438.2_296	OR8D2_+_124190065.23-ENST00000357438.2	OR8D2	GACTTCAAACCATTCTTGAG	-3	rG:dG	0.017	(0.008, 0.026)		0.116	0.212	30	60
OR8D2_+_124190065.23-ENST00000357438.2_301	OR8D2_+_124190065.23-ENST00000357438.2	OR8D2	GACTTCAAACCATTCTTTAG	-3	rU:dG	-0.003	(-0.014, 0.008)		0.116	0.192	30	40
OR8D2_+_124190065.23-ENST00000357438.2_309	OR8D2_+_124190065.23-ENST00000357438.2	OR8D2	GACTTCAAACCATTCTTCGG	-2	rG:dT	0.125	(0.107, 0.144)		0.113	0.235	40	70
OR8D2_+_124190065.23-ENST00000357438.2_312	OR8D2_+_124190065.23-ENST00000357438.2	OR8D2	GACTTCAAACCATTCTTCCG	-2	rC:dT	0.015	(0.004, 0.027)		0.113	0.209	50	50
OR8D2_+_124190065.23-ENST00000357438.2_315	OR8D2_+_124190065.23-ENST00000357438.2	OR8D2	GACTTCAAACCATTCTTCTG	-2	rU:dT	0.008	(-0.004, 0.019)		0.113	0.186	30	40
OR8D2_+_124190065.23-ENST00000357438.2_318	OR8D2_+_124190065.23-ENST00000357438.2	OR8D2	GACTTCAAACCATTCTTCAA	-1	rA:dC	-0.008	(-0.018, 0.003)		0.105	0.201	30	30
OR8D2_+_124190065.23-ENST00000357438.2_323	OR8D2_+_124190065.23-ENST00000357438.2	OR8D2	GACTTCAAACCATTCTTCAC	-1	rC:dC	0.002	(-0.007, 0.011)		0.105	0.165	20	50
OR8D2_+_124190065.23-ENST00000357438.2_326	OR8D2_+_124190065.23-ENST00000357438.2	OR8D2	GACTTCAAACCATTCTTCAT	-1	rU:dC	-0.001	(-0.010, 0.009)		0.105	0.165	30	50
OR8D2_+_124190089.23-ENST00000357438.2	OR8D2_+_124190089.23-ENST00000357438.2	OR8D2	GCATAATACCTTAAAAGACA			1.000					30	40
OR8D2_+_124190089.23-ENST00000357438.2_101	OR8D2_+_124190089.23-ENST00000357438.2	OR8D2	GAATAATACCTTAAAAGACA	-19	rA:dG	0.265	(0.216, 0.314)		0.260	0.164	30	40
OR8D2_+_124190089.23-ENST00000357438.2_104	OR8D2_+_124190089.23-ENST00000357438.2	OR8D2	GGATAATACCTTAAAAGACA	-19	rG:dG	0.330	(0.285, 0.375)		0.260	0.212	30	40
OR8D2_+_124190089.23-ENST00000357438.2_109	OR8D2_+_124190089.23-ENST00000357438.2	OR8D2	GTATAATACCTTAAAAGACA	-19	rU:dG	0.171	(0.133, 0.209)		0.260	0.192	20	30
OR8D2_+_124190089.23-ENST00000357438.2_117	OR8D2_+_124190089.23-ENST00000357438.2	OR8D2	GCGTAATACCTTAAAAGACA	-18	rG:dT	0.296	(0.243, 0.350)		0.218	0.235	30	30
OR8D2_+_124190089.23-ENST00000357438.2_120	OR8D2_+_124190089.23-ENST00000357438.2	OR8D2	GCCTAATACCTTAAAAGACA	-18	rC:dT	0.251	(0.209, 0.294)		0.218	0.209	30	40
OR8D2_+_124190089.23-ENST00000357438.2_123	OR8D2_+_124190089.23-ENST00000357438.2	OR8D2	GCTTAATACCTTAAAAGACA	-18	rU:dT	0.166	(0.137, 0.195)		0.218	0.186	20	40
OR8D2_+_124190089.23-ENST00000357438.2_124	OR8D2_+_124190089.23-ENST00000357438.2	OR8D2	GCAAAATACCTTAAAAGACA	-17	rA:dA	0.153	(0.128, 0.178)		0.274	0.182	20	50
OR8D2_+_124190089.23-ENST00000357438.2_127	OR8D2_+_124190089.23-ENST00000357438.2	OR8D2	GCAGAATACCTTAAAAGACA	-17	rG:dA	0.275	(0.242, 0.307)		0.274	0.200	30	50
OR8D2_+_124190089.23-ENST00000357438.2_130	OR8D2_+_124190089.23-ENST00000357438.2	OR8D2	GCACAATACCTTAAAAGACA	-17	rC:dA	0.195	(0.166, 0.225)		0.274	0.225	30	50
OR8D2_+_124190089.23-ENST00000357438.2_141	OR8D2_+_124190089.23-ENST00000357438.2	OR8D2	GCATGATACCTTAAAAGACA	-16	rG:dT	0.294	(0.254, 0.333)		0.261	0.235	30	50
OR8D2_+_124190089.23-ENST00000357438.2_144	OR8D2_+_124190089.23-ENST00000357438.2	OR8D2	GCATCATACCTTAAAAGACA	-16	rC:dT	0.150	(0.123, 0.176)		0.261	0.209	30	40
OR8D2_+_124190089.23-ENST00000357438.2_147	OR8D2_+_124190089.23-ENST00000357438.2	OR8D2	GCATTATACCTTAAAAGACA	-16	rU:dT	0.108	(0.086, 0.130)		0.261	0.186	20	50
OR8D2_+_124190089.23-ENST00000357438.2_153	OR8D2_+_124190089.23-ENST00000357438.2	OR8D2	GCATAGTACCTTAAAAGACA	-15	rG:dT	0.340	(0.297, 0.383)		0.223	0.235	20	50
OR8D2_+_124190089.23-ENST00000357438.2_156	OR8D2_+_124190089.23-ENST00000357438.2	OR8D2	GCATACTACCTTAAAAGACA	-15	rC:dT	0.118	(0.089, 0.146)		0.223	0.209	30	50
OR8D2_+_124190089.23-ENST00000357438.2_159	OR8D2_+_124190089.23-ENST00000357438.2	OR8D2	GCATATTACCTTAAAAGACA	-15	rU:dT	0.094	(0.070, 0.119)		0.223	0.186	30	50
OR8D2_+_124190089.23-ENST00000357438.2_160	OR8D2_+_124190089.23-ENST00000357438.2	OR8D2	GCATAAAACCTTAAAAGACA	-14	rA:dA	0.041	(0.022, 0.061)		0.256	0.182	30	50
OR8D2_+_124190089.23-ENST00000357438.2_163	OR8D2_+_124190089.23-ENST00000357438.2	OR8D2	GCATAAGACCTTAAAAGACA	-14	rG:dA	0.125	(0.097, 0.154)		0.256	0.200	30	50
OR8D2_+_124190089.23-ENST00000357438.2_166	OR8D2_+_124190089.23-ENST00000357438.2	OR8D2	GCATAACACCTTAAAAGACA	-14	rC:dA	0.066	(0.044, 0.088)		0.256	0.225	40	40
OR8D2_+_124190089.23-ENST00000357438.2_177	OR8D2_+_124190089.23-ENST00000357438.2	OR8D2	GCATAATGCCTTAAAAGACA	-13	rG:dT	0.174	(0.143, 0.205)		0.259	0.235	30	50
OR8D2_+_124190089.23-ENST00000357438.2_180	OR8D2_+_124190089.23-ENST00000357438.2	OR8D2	GCATAATCCCTTAAAAGACA	-13	rC:dT	0.031	(0.013, 0.048)		0.259	0.209	20	50
OR8D2_+_124190089.23-ENST00000357438.2_183	OR8D2_+_124190089.23-ENST00000357438.2	OR8D2	GCATAATTCCTTAAAAGACA	-13	rU:dT	0.051	(0.030, 0.071)		0.259	0.186	30	50
OR8D2_+_124190089.23-ENST00000357438.2_185	OR8D2_+_124190089.23-ENST00000357438.2	OR8D2	GCATAATAACTTAAAAGACA	-12	rA:dG	0.004	(-0.011, 0.018)		0.259	0.164	20	40
OR8D2_+_124190089.23-ENST00000357438.2_188	OR8D2_+_124190089.23-ENST00000357438.2	OR8D2	GCATAATAGCTTAAAAGACA	-12	rG:dG	0.053	(0.036, 0.071)		0.259	0.212	20	50
OR8D2_+_124190089.23-ENST00000357438.2_193	OR8D2_+_124190089.23-ENST00000357438.2	OR8D2	GCATAATATCTTAAAAGACA	-12	rU:dG	0.054	(0.036, 0.072)		0.259	0.192	30	40
OR8D2_+_124190089.23-ENST00000357438.2_197	OR8D2_+_124190089.23-ENST00000357438.2	OR8D2	GCATAATACATTAAAAGACA	-11	rA:dG	-0.018	(-0.031, -0.004)		0.242	0.164	30	60
OR8D2_+_124190089.23-ENST00000357438.2_200	OR8D2_+_124190089.23-ENST00000357438.2	OR8D2	GCATAATACGTTAAAAGACA	-11	rG:dG	0.025	(0.012, 0.038)		0.242	0.212	30	60
OR8D2_+_124190089.23-ENST00000357438.2_205	OR8D2_+_124190089.23-ENST00000357438.2	OR8D2	GCATAATACTTTAAAAGACA	-11	rU:dG	0.024	(0.011, 0.038)		0.242	0.192	20	40
OR8D2_+_124190089.23-ENST00000357438.2_208	OR8D2_+_124190089.23-ENST00000357438.2	OR8D2	GCATAATACCATAAAAGACA	-10	rA:dA	-0.026	(-0.042, -0.009)		0.204	0.182	10	60
OR8D2_+_124190089.23-ENST00000357438.2_211	OR8D2_+_124190089.23-ENST00000357438.2	OR8D2	GCATAATACCGTAAAAGACA	-10	rG:dA	0.012	(-0.003, 0.027)		0.204	0.200	30	50
OR8D2_+_124190089.23-ENST00000357438.2_214	OR8D2_+_124190089.23-ENST00000357438.2	OR8D2	GCATAATACCCTAAAAGACA	-10	rC:dA	0.015	(-0.003, 0.032)		0.204	0.225	20	50
OR8D2_+_124190089.23-ENST00000357438.2_220	OR8D2_+_124190089.23-ENST00000357438.2	OR8D2	GCATAATACCTAAAAAGACA	-9	rA:dA	-0.030	(-0.047, -0.013)		0.191	0.182	20	40
OR8D2_+_124190089.23-ENST00000357438.2_223	OR8D2_+_124190089.23-ENST00000357438.2	OR8D2	GCATAATACCTGAAAAGACA	-9	rG:dA	0.003	(-0.012, 0.019)		0.191	0.200	30	50
OR8D2_+_124190089.23-ENST00000357438.2_226	OR8D2_+_124190089.23-ENST00000357438.2	OR8D2	GCATAATACCTCAAAAGACA	-9	rC:dA	0.003	(-0.013, 0.019)		0.191	0.225	20	40
OR8D2_+_124190089.23-ENST00000357438.2_237	OR8D2_+_124190089.23-ENST00000357438.2	OR8D2	GCATAATACCTTGAAAGACA	-8	rG:dT	0.071	(0.054, 0.087)		0.181	0.235	20	40
OR8D2_+_124190089.23-ENST00000357438.2_240	OR8D2_+_124190089.23-ENST00000357438.2	OR8D2	GCATAATACCTTCAAAGACA	-8	rC:dT	-0.017	(-0.031, -0.002)		0.181	0.209	30	40
OR8D2_+_124190089.23-ENST00000357438.2_243	OR8D2_+_124190089.23-ENST00000357438.2	OR8D2	GCATAATACCTTTAAAGACA	-8	rU:dT	-0.022	(-0.036, -0.007)		0.181	0.186	30	40
OR8D2_+_124190089.23-ENST00000357438.2_249	OR8D2_+_124190089.23-ENST00000357438.2	OR8D2	GCATAATACCTTAGAAGACA	-7	rG:dT	0.038	(0.024, 0.052)		0.120	0.235	30	40
OR8D2_+_124190089.23-ENST00000357438.2_252	OR8D2_+_124190089.23-ENST00000357438.2	OR8D2	GCATAATACCTTACAAGACA	-7	rC:dT	-0.023	(-0.038, -0.008)		0.120	0.209	30	50
OR8D2_+_124190089.23-ENST00000357438.2_255	OR8D2_+_124190089.23-ENST00000357438.2	OR8D2	GCATAATACCTTATAAGACA	-7	rU:dT	-0.027	(-0.043, -0.012)		0.120	0.186	30	50
OR8D2_+_124190089.23-ENST00000357438.2_261	OR8D2_+_124190089.23-ENST00000357438.2	OR8D2	GCATAATACCTTAAGAGACA	-6	rG:dT	0.032	(0.016, 0.047)		0.139	0.235	30	40
OR8D2_+_124190089.23-ENST00000357438.2_264	OR8D2_+_124190089.23-ENST00000357438.2	OR8D2	GCATAATACCTTAACAGACA	-6	rC:dT	-0.019	(-0.035, -0.003)		0.139	0.209	20	60
OR8D2_+_124190089.23-ENST00000357438.2_267	OR8D2_+_124190089.23-ENST00000357438.2	OR8D2	GCATAATACCTTAATAGACA	-6	rU:dT	-0.023	(-0.039, -0.007)		0.139	0.186	40	50
OR8D2_+_124190089.23-ENST00000357438.2_273	OR8D2_+_124190089.23-ENST00000357438.2	OR8D2	GCATAATACCTTAAAGGACA	-5	rG:dT	0.077	(0.057, 0.098)		0.130	0.235	20	60
OR8D2_+_124190089.23-ENST00000357438.2_276	OR8D2_+_124190089.23-ENST00000357438.2	OR8D2	GCATAATACCTTAAACGACA	-5	rC:dT	-0.016	(-0.032, -0.001)		0.130	0.209	40	60
OR8D2_+_124190089.23-ENST00000357438.2_279	OR8D2_+_124190089.23-ENST00000357438.2	OR8D2	GCATAATACCTTAAATGACA	-5	rU:dT	-0.021	(-0.037, -0.006)		0.130	0.186	30	40
OR8D2_+_124190089.23-ENST00000357438.2_282	OR8D2_+_124190089.23-ENST00000357438.2	OR8D2	GCATAATACCTTAAAAAACA	-4	rA:dC	-0.034	(-0.049, -0.019)		0.147	0.201	30	40
OR8D2_+_124190089.23-ENST00000357438.2_287	OR8D2_+_124190089.23-ENST00000357438.2	OR8D2	GCATAATACCTTAAAACACA	-4	rC:dC	-0.028	(-0.043, -0.014)		0.147	0.165	30	50
OR8D2_+_124190089.23-ENST00000357438.2_290	OR8D2_+_124190089.23-ENST00000357438.2	OR8D2	GCATAATACCTTAAAATACA	-4	rU:dC	-0.029	(-0.043, -0.014)		0.147	0.165	30	50
OR8D2_+_124190089.23-ENST00000357438.2_297	OR8D2_+_124190089.23-ENST00000357438.2	OR8D2	GCATAATACCTTAAAAGGCA	-3	rG:dT	0.112	(0.086, 0.138)		0.116	0.235	20	60
OR8D2_+_124190089.23-ENST00000357438.2_300	OR8D2_+_124190089.23-ENST00000357438.2	OR8D2	GCATAATACCTTAAAAGCCA	-3	rC:dT	-0.008	(-0.022, 0.006)		0.116	0.209	30	50
OR8D2_+_124190089.23-ENST00000357438.2_303	OR8D2_+_124190089.23-ENST00000357438.2	OR8D2	GCATAATACCTTAAAAGTCA	-3	rU:dT	-0.012	(-0.026, 0.003)		0.116	0.186	30	40
OR8D2_+_124190089.23-ENST00000357438.2_305	OR8D2_+_124190089.23-ENST00000357438.2	OR8D2	GCATAATACCTTAAAAGAAA	-2	rA:dG	-0.023	(-0.036, -0.009)		0.113	0.164	30	50
OR8D2_+_124190089.23-ENST00000357438.2_308	OR8D2_+_124190089.23-ENST00000357438.2	OR8D2	GCATAATACCTTAAAAGAGA	-2	rG:dG	0.003	(-0.009, 0.016)		0.113	0.212	30	40
OR8D2_+_124190089.23-ENST00000357438.2_313	OR8D2_+_124190089.23-ENST00000357438.2	OR8D2	GCATAATACCTTAAAAGATA	-2	rU:dG	-0.018	(-0.031, -0.004)		0.113	0.192	30	30
OR8D2_+_124190089.23-ENST00000357438.2_321	OR8D2_+_124190089.23-ENST00000357438.2	OR8D2	GCATAATACCTTAAAAGACG	-1	rG:dT	0.038	(0.025, 0.052)		0.105	0.235	30	60
OR8D2_+_124190089.23-ENST00000357438.2_324	OR8D2_+_124190089.23-ENST00000357438.2	OR8D2	GCATAATACCTTAAAAGACC	-1	rC:dT	-0.015	(-0.029, -0.000)		0.105	0.209	30	40
OR8D2_+_124190089.23-ENST00000357438.2_327	OR8D2_+_124190089.23-ENST00000357438.2	OR8D2	GCATAATACCTTAAAAGACT	-1	rU:dT	-0.023	(-0.037, -0.009)		0.105	0.186	30	40
OR8D2_+_124190179.23-ENST00000357438.2	OR8D2_+_124190179.23-ENST00000357438.2	OR8D2	GAATGGAAGCAACCAACATG			1.000					30	50
OR8D2_+_124190179.23-ENST00000357438.2_105	OR8D2_+_124190179.23-ENST00000357438.2	OR8D2	GGATGGAAGCAACCAACATG	-19	rG:dT	0.694	(0.644, 0.745)		0.260	0.235	30	60
OR8D2_+_124190179.23-ENST00000357438.2_108	OR8D2_+_124190179.23-ENST00000357438.2	OR8D2	GCATGGAAGCAACCAACATG	-19	rC:dT	0.661	(0.620, 0.702)		0.260	0.209	30	60
OR8D2_+_124190179.23-ENST00000357438.2_111	OR8D2_+_124190179.23-ENST00000357438.2	OR8D2	GTATGGAAGCAACCAACATG	-19	rU:dT	0.569	(0.528, 0.610)		0.260	0.186	20	50
OR8D2_+_124190179.23-ENST00000357438.2_117	OR8D2_+_124190179.23-ENST00000357438.2	OR8D2	GAGTGGAAGCAACCAACATG	-18	rG:dT	0.849	(0.807, 0.891)		0.218	0.235	30	50
OR8D2_+_124190179.23-ENST00000357438.2_120	OR8D2_+_124190179.23-ENST00000357438.2	OR8D2	GACTGGAAGCAACCAACATG	-18	rC:dT	0.725	(0.678, 0.772)		0.218	0.209	20	60
OR8D2_+_124190179.23-ENST00000357438.2_123	OR8D2_+_124190179.23-ENST00000357438.2	OR8D2	GATTGGAAGCAACCAACATG	-18	rU:dT	0.621	(0.582, 0.660)		0.218	0.186	20	50
OR8D2_+_124190179.23-ENST00000357438.2_124	OR8D2_+_124190179.23-ENST00000357438.2	OR8D2	GAAAGGAAGCAACCAACATG	-17	rA:dA	0.599	(0.555, 0.644)		0.274	0.182	30	50
OR8D2_+_124190179.23-ENST00000357438.2_127	OR8D2_+_124190179.23-ENST00000357438.2	OR8D2	GAAGGGAAGCAACCAACATG	-17	rG:dA	0.691	(0.656, 0.726)		0.274	0.200	30	50
OR8D2_+_124190179.23-ENST00000357438.2_130	OR8D2_+_124190179.23-ENST00000357438.2	OR8D2	GAACGGAAGCAACCAACATG	-17	rC:dA	0.674	(0.631, 0.716)		0.274	0.225	40	40
OR8D2_+_124190179.23-ENST00000357438.2_138	OR8D2_+_124190179.23-ENST00000357438.2	OR8D2	GAATAGAAGCAACCAACATG	-16	rA:dC	0.386	(0.345, 0.426)		0.261	0.201	30	40
OR8D2_+_124190179.23-ENST00000357438.2_143	OR8D2_+_124190179.23-ENST00000357438.2	OR8D2	GAATCGAAGCAACCAACATG	-16	rC:dC	0.363	(0.326, 0.401)		0.261	0.165	30	50
OR8D2_+_124190179.23-ENST00000357438.2_146	OR8D2_+_124190179.23-ENST00000357438.2	OR8D2	GAATTGAAGCAACCAACATG	-16	rU:dC	0.302	(0.269, 0.336)		0.261	0.165	20	50
OR8D2_+_124190179.23-ENST00000357438.2_150	OR8D2_+_124190179.23-ENST00000357438.2	OR8D2	GAATGAAAGCAACCAACATG	-15	rA:dC	0.358	(0.313, 0.403)		0.223	0.201	30	50
OR8D2_+_124190179.23-ENST00000357438.2_155	OR8D2_+_124190179.23-ENST00000357438.2	OR8D2	GAATGCAAGCAACCAACATG	-15	rC:dC	0.310	(0.272, 0.348)		0.223	0.165	20	60
OR8D2_+_124190179.23-ENST00000357438.2_158	OR8D2_+_124190179.23-ENST00000357438.2	OR8D2	GAATGTAAGCAACCAACATG	-15	rU:dC	0.349	(0.307, 0.392)		0.223	0.165	30	60
OR8D2_+_124190179.23-ENST00000357438.2_165	OR8D2_+_124190179.23-ENST00000357438.2	OR8D2	GAATGGGAGCAACCAACATG	-14	rG:dT	0.850	(0.815, 0.885)		0.256	0.235	20	40
OR8D2_+_124190179.23-ENST00000357438.2_168	OR8D2_+_124190179.23-ENST00000357438.2	OR8D2	GAATGGCAGCAACCAACATG	-14	rC:dT	0.599	(0.548, 0.651)		0.256	0.209	30	40
OR8D2_+_124190179.23-ENST00000357438.2_171	OR8D2_+_124190179.23-ENST00000357438.2	OR8D2	GAATGGTAGCAACCAACATG	-14	rU:dT	0.643	(0.594, 0.692)		0.256	0.186	30	50
OR8D2_+_124190179.23-ENST00000357438.2_177	OR8D2_+_124190179.23-ENST00000357438.2	OR8D2	GAATGGAGGCAACCAACATG	-13	rG:dT	0.840	(0.807, 0.874)		0.259	0.235	40	50
OR8D2_+_124190179.23-ENST00000357438.2_180	OR8D2_+_124190179.23-ENST00000357438.2	OR8D2	GAATGGACGCAACCAACATG	-13	rC:dT	0.434	(0.388, 0.481)		0.259	0.209	40	50
OR8D2_+_124190179.23-ENST00000357438.2_183	OR8D2_+_124190179.23-ENST00000357438.2	OR8D2	GAATGGATGCAACCAACATG	-13	rU:dT	0.541	(0.498, 0.583)		0.259	0.186	40	40
OR8D2_+_124190179.23-ENST00000357438.2_186	OR8D2_+_124190179.23-ENST00000357438.2	OR8D2	GAATGGAAACAACCAACATG	-12	rA:dC	0.219	(0.179, 0.258)		0.259	0.201	20	40
OR8D2_+_124190179.23-ENST00000357438.2_191	OR8D2_+_124190179.23-ENST00000357438.2	OR8D2	GAATGGAACCAACCAACATG	-12	rC:dC	0.114	(0.089, 0.139)		0.259	0.165	30	40
OR8D2_+_124190179.23-ENST00000357438.2_194	OR8D2_+_124190179.23-ENST00000357438.2	OR8D2	GAATGGAATCAACCAACATG	-12	rU:dC	0.155	(0.125, 0.184)		0.259	0.165	30	50
OR8D2_+_124190179.23-ENST00000357438.2_197	OR8D2_+_124190179.23-ENST00000357438.2	OR8D2	GAATGGAAGAAACCAACATG	-11	rA:dG	0.226	(0.190, 0.262)		0.242	0.164	20	50
OR8D2_+_124190179.23-ENST00000357438.2_200	OR8D2_+_124190179.23-ENST00000357438.2	OR8D2	GAATGGAAGGAACCAACATG	-11	rG:dG	0.473	(0.426, 0.521)		0.242	0.212	20	50
OR8D2_+_124190179.23-ENST00000357438.2_205	OR8D2_+_124190179.23-ENST00000357438.2	OR8D2	GAATGGAAGTAACCAACATG	-11	rU:dG	0.512	(0.460, 0.564)		0.242	0.192	20	30
OR8D2_+_124190179.23-ENST00000357438.2_213	OR8D2_+_124190179.23-ENST00000357438.2	OR8D2	GAATGGAAGCGACCAACATG	-10	rG:dT	0.622	(0.576, 0.668)		0.204	0.235	40	50
OR8D2_+_124190179.23-ENST00000357438.2_216	OR8D2_+_124190179.23-ENST00000357438.2	OR8D2	GAATGGAAGCCACCAACATG	-10	rC:dT	0.191	(0.149, 0.233)		0.204	0.209	30	50
OR8D2_+_124190179.23-ENST00000357438.2_219	OR8D2_+_124190179.23-ENST00000357438.2	OR8D2	GAATGGAAGCTACCAACATG	-10	rU:dT	0.221	(0.182, 0.261)		0.204	0.186	20	40
OR8D2_+_124190179.23-ENST00000357438.2_225	OR8D2_+_124190179.23-ENST00000357438.2	OR8D2	GAATGGAAGCAGCCAACATG	-9	rG:dT	0.600	(0.555, 0.645)		0.191	0.235	30	30
OR8D2_+_124190179.23-ENST00000357438.2_228	OR8D2_+_124190179.23-ENST00000357438.2	OR8D2	GAATGGAAGCACCCAACATG	-9	rC:dT	0.186	(0.145, 0.227)		0.191	0.209	30	50
OR8D2_+_124190179.23-ENST00000357438.2_231	OR8D2_+_124190179.23-ENST00000357438.2	OR8D2	GAATGGAAGCATCCAACATG	-9	rU:dT	0.159	(0.128, 0.190)		0.191	0.186	20	40
OR8D2_+_124190179.23-ENST00000357438.2_233	OR8D2_+_124190179.23-ENST00000357438.2	OR8D2	GAATGGAAGCAAACAACATG	-8	rA:dG	-0.015	(-0.030, -0.001)		0.181	0.164	20	40
OR8D2_+_124190179.23-ENST00000357438.2_236	OR8D2_+_124190179.23-ENST00000357438.2	OR8D2	GAATGGAAGCAAGCAACATG	-8	rG:dG	0.080	(0.060, 0.099)		0.181	0.212	20	40
OR8D2_+_124190179.23-ENST00000357438.2_241	OR8D2_+_124190179.23-ENST00000357438.2	OR8D2	GAATGGAAGCAATCAACATG	-8	rU:dG	0.189	(0.143, 0.235)		0.181	0.192	30	50
OR8D2_+_124190179.23-ENST00000357438.2_245	OR8D2_+_124190179.23-ENST00000357438.2	OR8D2	GAATGGAAGCAACAAACATG	-7	rA:dG	-0.014	(-0.027, -0.002)		0.120	0.164	30	60
OR8D2_+_124190179.23-ENST00000357438.2_248	OR8D2_+_124190179.23-ENST00000357438.2	OR8D2	GAATGGAAGCAACGAACATG	-7	rG:dG	0.010	(0.001, 0.019)		0.120	0.212	30	50
OR8D2_+_124190179.23-ENST00000357438.2_253	OR8D2_+_124190179.23-ENST00000357438.2	OR8D2	GAATGGAAGCAACTAACATG	-7	rU:dG	0.010	(-0.004, 0.024)		0.120	0.192	40	40
OR8D2_+_124190179.23-ENST00000357438.2_261	OR8D2_+_124190179.23-ENST00000357438.2	OR8D2	GAATGGAAGCAACCGACATG	-6	rG:dT	0.158	(0.135, 0.181)		0.139	0.235	40	70
OR8D2_+_124190179.23-ENST00000357438.2_264	OR8D2_+_124190179.23-ENST00000357438.2	OR8D2	GAATGGAAGCAACCCACATG	-6	rC:dT	0.056	(0.039, 0.072)		0.139	0.209	40	50
OR8D2_+_124190179.23-ENST00000357438.2_267	OR8D2_+_124190179.23-ENST00000357438.2	OR8D2	GAATGGAAGCAACCTACATG	-6	rU:dT	0.028	(0.015, 0.041)		0.139	0.186	30	50
OR8D2_+_124190179.23-ENST00000357438.2_273	OR8D2_+_124190179.23-ENST00000357438.2	OR8D2	GAATGGAAGCAACCAGCATG	-5	rG:dT	0.236	(0.203, 0.268)		0.130	0.235	30	30
OR8D2_+_124190179.23-ENST00000357438.2_276	OR8D2_+_124190179.23-ENST00000357438.2	OR8D2	GAATGGAAGCAACCACCATG	-5	rC:dT	0.066	(0.051, 0.081)		0.130	0.209	30	30
OR8D2_+_124190179.23-ENST00000357438.2_279	OR8D2_+_124190179.23-ENST00000357438.2	OR8D2	GAATGGAAGCAACCATCATG	-5	rU:dT	0.043	(0.029, 0.057)		0.130	0.186	30	30
OR8D2_+_124190179.23-ENST00000357438.2_281	OR8D2_+_124190179.23-ENST00000357438.2	OR8D2	GAATGGAAGCAACCAAAATG	-4	rA:dG	0.013	(-0.002, 0.028)		0.147	0.164	30	50
OR8D2_+_124190179.23-ENST00000357438.2_284	OR8D2_+_124190179.23-ENST00000357438.2	OR8D2	GAATGGAAGCAACCAAGATG	-4	rG:dG	0.090	(0.074, 0.107)		0.147	0.212	30	40
OR8D2_+_124190179.23-ENST00000357438.2_289	OR8D2_+_124190179.23-ENST00000357438.2	OR8D2	GAATGGAAGCAACCAATATG	-4	rU:dG	0.040	(0.024, 0.055)		0.147	0.192	30	50
OR8D2_+_124190179.23-ENST00000357438.2_297	OR8D2_+_124190179.23-ENST00000357438.2	OR8D2	GAATGGAAGCAACCAACGTG	-3	rG:dT	0.367	(0.335, 0.399)		0.116	0.235	40	60
OR8D2_+_124190179.23-ENST00000357438.2_300	OR8D2_+_124190179.23-ENST00000357438.2	OR8D2	GAATGGAAGCAACCAACCTG	-3	rC:dT	0.070	(0.057, 0.084)		0.116	0.209	40	60
OR8D2_+_124190179.23-ENST00000357438.2_303	OR8D2_+_124190179.23-ENST00000357438.2	OR8D2	GAATGGAAGCAACCAACTTG	-3	rU:dT	0.043	(0.030, 0.057)		0.116	0.186	30	40
OR8D2_+_124190179.23-ENST00000357438.2_304	OR8D2_+_124190179.23-ENST00000357438.2	OR8D2	GAATGGAAGCAACCAACAAG	-2	rA:dA	0.051	(0.038, 0.065)		0.113	0.182	30	40
OR8D2_+_124190179.23-ENST00000357438.2_307	OR8D2_+_124190179.23-ENST00000357438.2	OR8D2	GAATGGAAGCAACCAACAGG	-2	rG:dA	0.128	(0.112, 0.144)		0.113	0.200	30	50
OR8D2_+_124190179.23-ENST00000357438.2_310	OR8D2_+_124190179.23-ENST00000357438.2	OR8D2	GAATGGAAGCAACCAACACG	-2	rC:dA	0.073	(0.055, 0.090)		0.113	0.225	40	60
OR8D2_+_124190179.23-ENST00000357438.2_318	OR8D2_+_124190179.23-ENST00000357438.2	OR8D2	GAATGGAAGCAACCAACATA	-1	rA:dC	0.012	(0.000, 0.023)		0.105	0.201	30	50
OR8D2_+_124190179.23-ENST00000357438.2_323	OR8D2_+_124190179.23-ENST00000357438.2	OR8D2	GAATGGAAGCAACCAACATC	-1	rC:dC	0.003	(-0.005, 0.012)		0.105	0.165	30	50
OR8D2_+_124190179.23-ENST00000357438.2_326	OR8D2_+_124190179.23-ENST00000357438.2	OR8D2	GAATGGAAGCAACCAACATT	-1	rU:dC	-0.002	(-0.011, 0.008)		0.105	0.165	30	50
OR8D2_-_124190189.23-ENST00000357438.2	OR8D2_-_124190189.23-ENST00000357438.2	OR8D2	GAGAATGACATGCCCCATGT			1.000					40	60
OR8D2_-_124190189.23-ENST00000357438.2_105	OR8D2_-_124190189.23-ENST00000357438.2	OR8D2	GGGAATGACATGCCCCATGT	-19	rG:dT	0.778	(0.735, 0.821)		0.260	0.235	30	60
OR8D2_-_124190189.23-ENST00000357438.2_108	OR8D2_-_124190189.23-ENST00000357438.2	OR8D2	GCGAATGACATGCCCCATGT	-19	rC:dT	0.740	(0.692, 0.788)		0.260	0.209	40	60
OR8D2_-_124190189.23-ENST00000357438.2_111	OR8D2_-_124190189.23-ENST00000357438.2	OR8D2	GTGAATGACATGCCCCATGT	-19	rU:dT	0.671	(0.638, 0.704)		0.260	0.186	30	50
OR8D2_-_124190189.23-ENST00000357438.2_114	OR8D2_-_124190189.23-ENST00000357438.2	OR8D2	GAAAATGACATGCCCCATGT	-18	rA:dC	0.688	(0.645, 0.730)		0.218	0.201	30	60
OR8D2_-_124190189.23-ENST00000357438.2_119	OR8D2_-_124190189.23-ENST00000357438.2	OR8D2	GACAATGACATGCCCCATGT	-18	rC:dC	0.758	(0.716, 0.799)		0.218	0.165	30	60
OR8D2_-_124190189.23-ENST00000357438.2_122	OR8D2_-_124190189.23-ENST00000357438.2	OR8D2	GATAATGACATGCCCCATGT	-18	rU:dC	0.707	(0.674, 0.740)		0.218	0.165	40	50
OR8D2_-_124190189.23-ENST00000357438.2_129	OR8D2_-_124190189.23-ENST00000357438.2	OR8D2	GAGGATGACATGCCCCATGT	-17	rG:dT	0.846	(0.806, 0.886)		0.274	0.235	30	60
OR8D2_-_124190189.23-ENST00000357438.2_132	OR8D2_-_124190189.23-ENST00000357438.2	OR8D2	GAGCATGACATGCCCCATGT	-17	rC:dT	0.700	(0.663, 0.736)		0.274	0.209	30	50
OR8D2_-_124190189.23-ENST00000357438.2_135	OR8D2_-_124190189.23-ENST00000357438.2	OR8D2	GAGTATGACATGCCCCATGT	-17	rU:dT	0.637	(0.601, 0.673)		0.274	0.186	30	60
OR8D2_-_124190189.23-ENST00000357438.2_141	OR8D2_-_124190189.23-ENST00000357438.2	OR8D2	GAGAGTGACATGCCCCATGT	-16	rG:dT	0.829	(0.795, 0.862)		0.261	0.235	30	60
OR8D2_-_124190189.23-ENST00000357438.2_144	OR8D2_-_124190189.23-ENST00000357438.2	OR8D2	GAGACTGACATGCCCCATGT	-16	rC:dT	0.631	(0.600, 0.662)		0.261	0.209	40	60
OR8D2_-_124190189.23-ENST00000357438.2_147	OR8D2_-_124190189.23-ENST00000357438.2	OR8D2	GAGATTGACATGCCCCATGT	-16	rU:dT	0.585	(0.551, 0.620)		0.261	0.186	40	60
OR8D2_-_124190189.23-ENST00000357438.2_148	OR8D2_-_124190189.23-ENST00000357438.2	OR8D2	GAGAAAGACATGCCCCATGT	-15	rA:dA	0.454	(0.424, 0.484)		0.223	0.182	30	60
OR8D2_-_124190189.23-ENST00000357438.2_151	OR8D2_-_124190189.23-ENST00000357438.2	OR8D2	GAGAAGGACATGCCCCATGT	-15	rG:dA	0.615	(0.587, 0.644)		0.223	0.200	40	60
OR8D2_-_124190189.23-ENST00000357438.2_154	OR8D2_-_124190189.23-ENST00000357438.2	OR8D2	GAGAACGACATGCCCCATGT	-15	rC:dA	0.553	(0.519, 0.587)		0.223	0.225	30	60
OR8D2_-_124190189.23-ENST00000357438.2_162	OR8D2_-_124190189.23-ENST00000357438.2	OR8D2	GAGAATAACATGCCCCATGT	-14	rA:dC	0.299	(0.268, 0.330)		0.256	0.201	30	50
OR8D2_-_124190189.23-ENST00000357438.2_167	OR8D2_-_124190189.23-ENST00000357438.2	OR8D2	GAGAATCACATGCCCCATGT	-14	rC:dC	0.263	(0.237, 0.290)		0.256	0.165	40	60
OR8D2_-_124190189.23-ENST00000357438.2_170	OR8D2_-_124190189.23-ENST00000357438.2	OR8D2	GAGAATTACATGCCCCATGT	-14	rU:dC	0.280	(0.252, 0.309)		0.256	0.165	40	60
OR8D2_-_124190189.23-ENST00000357438.2_177	OR8D2_-_124190189.23-ENST00000357438.2	OR8D2	GAGAATGGCATGCCCCATGT	-13	rG:dT	0.718	(0.685, 0.750)		0.259	0.235	40	50
OR8D2_-_124190189.23-ENST00000357438.2_180	OR8D2_-_124190189.23-ENST00000357438.2	OR8D2	GAGAATGCCATGCCCCATGT	-13	rC:dT	0.338	(0.307, 0.369)		0.259	0.209	30	50
OR8D2_-_124190189.23-ENST00000357438.2_183	OR8D2_-_124190189.23-ENST00000357438.2	OR8D2	GAGAATGTCATGCCCCATGT	-13	rU:dT	0.421	(0.394, 0.448)		0.259	0.186	30	60
OR8D2_-_124190189.23-ENST00000357438.2_185	OR8D2_-_124190189.23-ENST00000357438.2	OR8D2	GAGAATGAAATGCCCCATGT	-12	rA:dG	0.214	(0.188, 0.240)		0.259	0.164	30	50
OR8D2_-_124190189.23-ENST00000357438.2_188	OR8D2_-_124190189.23-ENST00000357438.2	OR8D2	GAGAATGAGATGCCCCATGT	-12	rG:dG	0.385	(0.353, 0.416)		0.259	0.212	30	50
OR8D2_-_124190189.23-ENST00000357438.2_193	OR8D2_-_124190189.23-ENST00000357438.2	OR8D2	GAGAATGATATGCCCCATGT	-12	rU:dG	0.399	(0.363, 0.434)		0.259	0.192	30	60
OR8D2_-_124190189.23-ENST00000357438.2_201	OR8D2_-_124190189.23-ENST00000357438.2	OR8D2	GAGAATGACGTGCCCCATGT	-11	rG:dT	0.624	(0.590, 0.659)		0.242	0.235	50	60
OR8D2_-_124190189.23-ENST00000357438.2_204	OR8D2_-_124190189.23-ENST00000357438.2	OR8D2	GAGAATGACCTGCCCCATGT	-11	rC:dT	0.229	(0.204, 0.254)		0.242	0.209	30	50
OR8D2_-_124190189.23-ENST00000357438.2_207	OR8D2_-_124190189.23-ENST00000357438.2	OR8D2	GAGAATGACTTGCCCCATGT	-11	rU:dT	0.242	(0.219, 0.266)		0.242	0.186	30	40
OR8D2_-_124190189.23-ENST00000357438.2_208	OR8D2_-_124190189.23-ENST00000357438.2	OR8D2	GAGAATGACAAGCCCCATGT	-10	rA:dA	0.158	(0.141, 0.175)		0.204	0.182	30	40
OR8D2_-_124190189.23-ENST00000357438.2_211	OR8D2_-_124190189.23-ENST00000357438.2	OR8D2	GAGAATGACAGGCCCCATGT	-10	rG:dA	0.331	(0.306, 0.356)		0.204	0.200	30	40
OR8D2_-_124190189.23-ENST00000357438.2_214	OR8D2_-_124190189.23-ENST00000357438.2	OR8D2	GAGAATGACACGCCCCATGT	-10	rC:dA	0.255	(0.228, 0.282)		0.204	0.225	40	60
OR8D2_-_124190189.23-ENST00000357438.2_222	OR8D2_-_124190189.23-ENST00000357438.2	OR8D2	GAGAATGACATACCCCATGT	-9	rA:dC	0.072	(0.063, 0.082)		0.191	0.201	30	60
OR8D2_-_124190189.23-ENST00000357438.2_227	OR8D2_-_124190189.23-ENST00000357438.2	OR8D2	GAGAATGACATCCCCCATGT	-9	rC:dC	0.064	(0.055, 0.074)		0.191	0.165	40	50
OR8D2_-_124190189.23-ENST00000357438.2_230	OR8D2_-_124190189.23-ENST00000357438.2	OR8D2	GAGAATGACATTCCCCATGT	-9	rU:dC	0.051	(0.041, 0.060)		0.191	0.165	30	50
OR8D2_-_124190189.23-ENST00000357438.2_233	OR8D2_-_124190189.23-ENST00000357438.2	OR8D2	GAGAATGACATGACCCATGT	-8	rA:dG	0.021	(0.008, 0.035)		0.181	0.164	40	60
OR8D2_-_124190189.23-ENST00000357438.2_236	OR8D2_-_124190189.23-ENST00000357438.2	OR8D2	GAGAATGACATGGCCCATGT	-8	rG:dG	0.120	(0.102, 0.138)		0.181	0.212	20	60
OR8D2_-_124190189.23-ENST00000357438.2_241	OR8D2_-_124190189.23-ENST00000357438.2	OR8D2	GAGAATGACATGTCCCATGT	-8	rU:dG	0.216	(0.193, 0.239)		0.181	0.192	30	50
OR8D2_-_124190189.23-ENST00000357438.2_245	OR8D2_-_124190189.23-ENST00000357438.2	OR8D2	GAGAATGACATGCACCATGT	-7	rA:dG	0.007	(-0.005, 0.019)		0.120	0.164	40	50
OR8D2_-_124190189.23-ENST00000357438.2_248	OR8D2_-_124190189.23-ENST00000357438.2	OR8D2	GAGAATGACATGCGCCATGT	-7	rG:dG	0.034	(0.025, 0.043)		0.120	0.212	30	40
OR8D2_-_124190189.23-ENST00000357438.2_253	OR8D2_-_124190189.23-ENST00000357438.2	OR8D2	GAGAATGACATGCTCCATGT	-7	rU:dG	0.028	(0.015, 0.040)		0.120	0.192	30	60
OR8D2_-_124190189.23-ENST00000357438.2_257	OR8D2_-_124190189.23-ENST00000357438.2	OR8D2	GAGAATGACATGCCACATGT	-6	rA:dG	0.003	(-0.008, 0.014)		0.139	0.164	30	60
OR8D2_-_124190189.23-ENST00000357438.2_260	OR8D2_-_124190189.23-ENST00000357438.2	OR8D2	GAGAATGACATGCCGCATGT	-6	rG:dG	0.009	(-0.002, 0.019)		0.139	0.212	50	60
OR8D2_-_124190189.23-ENST00000357438.2_265	OR8D2_-_124190189.23-ENST00000357438.2	OR8D2	GAGAATGACATGCCTCATGT	-6	rU:dG	0.014	(0.003, 0.026)		0.139	0.192	30	50
OR8D2_-_124190189.23-ENST00000357438.2_269	OR8D2_-_124190189.23-ENST00000357438.2	OR8D2	GAGAATGACATGCCCAATGT	-5	rA:dG	0.021	(0.011, 0.032)		0.130	0.164	30	60
OR8D2_-_124190189.23-ENST00000357438.2_272	OR8D2_-_124190189.23-ENST00000357438.2	OR8D2	GAGAATGACATGCCCGATGT	-5	rG:dG	0.032	(0.021, 0.044)		0.130	0.212	40	60
OR8D2_-_124190189.23-ENST00000357438.2_277	OR8D2_-_124190189.23-ENST00000357438.2	OR8D2	GAGAATGACATGCCCTATGT	-5	rU:dG	0.045	(0.032, 0.057)		0.130	0.192	40	50
OR8D2_-_124190189.23-ENST00000357438.2_285	OR8D2_-_124190189.23-ENST00000357438.2	OR8D2	GAGAATGACATGCCCCGTGT	-4	rG:dT	0.336	(0.312, 0.361)		0.147	0.235	40	40
OR8D2_-_124190189.23-ENST00000357438.2_288	OR8D2_-_124190189.23-ENST00000357438.2	OR8D2	GAGAATGACATGCCCCCTGT	-4	rC:dT	0.100	(0.089, 0.110)		0.147	0.209	30	40
OR8D2_-_124190189.23-ENST00000357438.2_291	OR8D2_-_124190189.23-ENST00000357438.2	OR8D2	GAGAATGACATGCCCCTTGT	-4	rU:dT	0.099	(0.085, 0.112)		0.147	0.186	30	60
OR8D2_-_124190189.23-ENST00000357438.2_292	OR8D2_-_124190189.23-ENST00000357438.2	OR8D2	GAGAATGACATGCCCCAAGT	-3	rA:dA	0.087	(0.076, 0.098)		0.116	0.182	20	40
OR8D2_-_124190189.23-ENST00000357438.2_295	OR8D2_-_124190189.23-ENST00000357438.2	OR8D2	GAGAATGACATGCCCCAGGT	-3	rG:dA	0.151	(0.136, 0.166)		0.116	0.200	30	50
OR8D2_-_124190189.23-ENST00000357438.2_298	OR8D2_-_124190189.23-ENST00000357438.2	OR8D2	GAGAATGACATGCCCCACGT	-3	rC:dA	0.104	(0.093, 0.115)		0.116	0.225	40	50
OR8D2_-_124190189.23-ENST00000357438.2_306	OR8D2_-_124190189.23-ENST00000357438.2	OR8D2	GAGAATGACATGCCCCATAT	-2	rA:dC	0.070	(0.060, 0.079)		0.113	0.201	40	50
OR8D2_-_124190189.23-ENST00000357438.2_311	OR8D2_-_124190189.23-ENST00000357438.2	OR8D2	GAGAATGACATGCCCCATCT	-2	rC:dC	0.054	(0.045, 0.063)		0.113	0.165	30	50
OR8D2_-_124190189.23-ENST00000357438.2_314	OR8D2_-_124190189.23-ENST00000357438.2	OR8D2	GAGAATGACATGCCCCATTT	-2	rU:dC	0.052	(0.043, 0.061)		0.113	0.165	30	40
OR8D2_-_124190189.23-ENST00000357438.2_316	OR8D2_-_124190189.23-ENST00000357438.2	OR8D2	GAGAATGACATGCCCCATGA	-1	rA:dA	0.098	(0.087, 0.108)		0.105	0.182	30	40
OR8D2_-_124190189.23-ENST00000357438.2_319	OR8D2_-_124190189.23-ENST00000357438.2	OR8D2	GAGAATGACATGCCCCATGG	-1	rG:dA	0.142	(0.131, 0.152)		0.105	0.200	30	40
OR8D2_-_124190189.23-ENST00000357438.2_322	OR8D2_-_124190189.23-ENST00000357438.2	OR8D2	GAGAATGACATGCCCCATGC	-1	rC:dA	0.103	(0.092, 0.114)		0.105	0.225	30	60
OR8D4_+_123777415.23-ENST00000321355.2	OR8D4_+_123777415.23-ENST00000321355.2	OR8D4	GTGAATCATGCATCCAGAAT			1.000					30	40
OR8D4_+_123777415.23-ENST00000321355.2_100	OR8D4_+_123777415.23-ENST00000321355.2	OR8D4	GAGAATCATGCATCCAGAAT	-19	rA:dA	0.542	(0.483, 0.601)		0.260	0.182	30	50
OR8D4_+_123777415.23-ENST00000321355.2_103	OR8D4_+_123777415.23-ENST00000321355.2	OR8D4	GGGAATCATGCATCCAGAAT	-19	rG:dA	0.642	(0.585, 0.699)		0.260	0.200	40	50
OR8D4_+_123777415.23-ENST00000321355.2_106	OR8D4_+_123777415.23-ENST00000321355.2	OR8D4	GCGAATCATGCATCCAGAAT	-19	rC:dA	0.500	(0.452, 0.549)		0.260	0.225	30	50
OR8D4_+_123777415.23-ENST00000321355.2_114	OR8D4_+_123777415.23-ENST00000321355.2	OR8D4	GTAAATCATGCATCCAGAAT	-18	rA:dC	0.486	(0.435, 0.537)		0.218	0.201	30	50
OR8D4_+_123777415.23-ENST00000321355.2_119	OR8D4_+_123777415.23-ENST00000321355.2	OR8D4	GTCAATCATGCATCCAGAAT	-18	rC:dC	0.558	(0.509, 0.608)		0.218	0.165	30	50
OR8D4_+_123777415.23-ENST00000321355.2_122	OR8D4_+_123777415.23-ENST00000321355.2	OR8D4	GTTAATCATGCATCCAGAAT	-18	rU:dC	0.510	(0.468, 0.553)		0.218	0.165	30	50
OR8D4_+_123777415.23-ENST00000321355.2_129	OR8D4_+_123777415.23-ENST00000321355.2	OR8D4	GTGGATCATGCATCCAGAAT	-17	rG:dT	0.723	(0.675, 0.771)		0.274	0.235	40	50
OR8D4_+_123777415.23-ENST00000321355.2_132	OR8D4_+_123777415.23-ENST00000321355.2	OR8D4	GTGCATCATGCATCCAGAAT	-17	rC:dT	0.495	(0.454, 0.536)		0.274	0.209	30	50
OR8D4_+_123777415.23-ENST00000321355.2_135	OR8D4_+_123777415.23-ENST00000321355.2	OR8D4	GTGTATCATGCATCCAGAAT	-17	rU:dT	0.412	(0.375, 0.449)		0.274	0.186	40	50
OR8D4_+_123777415.23-ENST00000321355.2_141	OR8D4_+_123777415.23-ENST00000321355.2	OR8D4	GTGAGTCATGCATCCAGAAT	-16	rG:dT	0.665	(0.627, 0.703)		0.261	0.235	30	40
OR8D4_+_123777415.23-ENST00000321355.2_144	OR8D4_+_123777415.23-ENST00000321355.2	OR8D4	GTGACTCATGCATCCAGAAT	-16	rC:dT	0.358	(0.330, 0.385)		0.261	0.209	40	40
OR8D4_+_123777415.23-ENST00000321355.2_147	OR8D4_+_123777415.23-ENST00000321355.2	OR8D4	GTGATTCATGCATCCAGAAT	-16	rU:dT	0.306	(0.279, 0.332)		0.261	0.186	30	30
OR8D4_+_123777415.23-ENST00000321355.2_148	OR8D4_+_123777415.23-ENST00000321355.2	OR8D4	GTGAAACATGCATCCAGAAT	-15	rA:dA	0.215	(0.192, 0.238)		0.223	0.182	30	40
OR8D4_+_123777415.23-ENST00000321355.2_151	OR8D4_+_123777415.23-ENST00000321355.2	OR8D4	GTGAAGCATGCATCCAGAAT	-15	rG:dA	0.334	(0.302, 0.367)		0.223	0.200	30	30
OR8D4_+_123777415.23-ENST00000321355.2_154	OR8D4_+_123777415.23-ENST00000321355.2	OR8D4	GTGAACCATGCATCCAGAAT	-15	rC:dA	0.325	(0.290, 0.359)		0.223	0.225	40	40
OR8D4_+_123777415.23-ENST00000321355.2_161	OR8D4_+_123777415.23-ENST00000321355.2	OR8D4	GTGAATAATGCATCCAGAAT	-14	rA:dG	0.124	(0.109, 0.138)		0.256	0.164	20	30
OR8D4_+_123777415.23-ENST00000321355.2_164	OR8D4_+_123777415.23-ENST00000321355.2	OR8D4	GTGAATGATGCATCCAGAAT	-14	rG:dG	0.205	(0.183, 0.227)		0.256	0.212	30	40
OR8D4_+_123777415.23-ENST00000321355.2_169	OR8D4_+_123777415.23-ENST00000321355.2	OR8D4	GTGAATTATGCATCCAGAAT	-14	rU:dG	0.205	(0.183, 0.227)		0.256	0.192	30	40
OR8D4_+_123777415.23-ENST00000321355.2_177	OR8D4_+_123777415.23-ENST00000321355.2	OR8D4	GTGAATCGTGCATCCAGAAT	-13	rG:dT	0.498	(0.455, 0.541)		0.259	0.235	30	30
OR8D4_+_123777415.23-ENST00000321355.2_180	OR8D4_+_123777415.23-ENST00000321355.2	OR8D4	GTGAATCCTGCATCCAGAAT	-13	rC:dT	0.165	(0.144, 0.186)		0.259	0.209	30	40
OR8D4_+_123777415.23-ENST00000321355.2_183	OR8D4_+_123777415.23-ENST00000321355.2	OR8D4	GTGAATCTTGCATCCAGAAT	-13	rU:dT	0.210	(0.183, 0.236)		0.259	0.186	40	40
OR8D4_+_123777415.23-ENST00000321355.2_184	OR8D4_+_123777415.23-ENST00000321355.2	OR8D4	GTGAATCAAGCATCCAGAAT	-12	rA:dA	0.111	(0.094, 0.128)		0.259	0.182	20	60
OR8D4_+_123777415.23-ENST00000321355.2_187	OR8D4_+_123777415.23-ENST00000321355.2	OR8D4	GTGAATCAGGCATCCAGAAT	-12	rG:dA	0.324	(0.290, 0.358)		0.259	0.200	30	40
OR8D4_+_123777415.23-ENST00000321355.2_190	OR8D4_+_123777415.23-ENST00000321355.2	OR8D4	GTGAATCACGCATCCAGAAT	-12	rC:dA	0.119	(0.101, 0.137)		0.259	0.225	30	50
OR8D4_+_123777415.23-ENST00000321355.2_198	OR8D4_+_123777415.23-ENST00000321355.2	OR8D4	GTGAATCATACATCCAGAAT	-11	rA:dC	0.021	(0.010, 0.033)		0.242	0.201	30	50
OR8D4_+_123777415.23-ENST00000321355.2_203	OR8D4_+_123777415.23-ENST00000321355.2	OR8D4	GTGAATCATCCATCCAGAAT	-11	rC:dC	0.009	(-0.003, 0.020)		0.242	0.165	40	50
OR8D4_+_123777415.23-ENST00000321355.2_206	OR8D4_+_123777415.23-ENST00000321355.2	OR8D4	GTGAATCATTCATCCAGAAT	-11	rU:dC	0.009	(-0.002, 0.021)		0.242	0.165	20	40
OR8D4_+_123777415.23-ENST00000321355.2_209	OR8D4_+_123777415.23-ENST00000321355.2	OR8D4	GTGAATCATGAATCCAGAAT	-10	rA:dG	0.002	(-0.009, 0.013)		0.204	0.164	40	50
OR8D4_+_123777415.23-ENST00000321355.2_212	OR8D4_+_123777415.23-ENST00000321355.2	OR8D4	GTGAATCATGGATCCAGAAT	-10	rG:dG	0.115	(0.101, 0.130)		0.204	0.212	30	50
OR8D4_+_123777415.23-ENST00000321355.2_217	OR8D4_+_123777415.23-ENST00000321355.2	OR8D4	GTGAATCATGTATCCAGAAT	-10	rU:dG	0.140	(0.122, 0.158)		0.204	0.192	30	50
OR8D4_+_123777415.23-ENST00000321355.2_225	OR8D4_+_123777415.23-ENST00000321355.2	OR8D4	GTGAATCATGCGTCCAGAAT	-9	rG:dT	0.343	(0.309, 0.377)		0.191	0.235	40	50
OR8D4_+_123777415.23-ENST00000321355.2_228	OR8D4_+_123777415.23-ENST00000321355.2	OR8D4	GTGAATCATGCCTCCAGAAT	-9	rC:dT	0.057	(0.044, 0.070)		0.191	0.209	30	50
OR8D4_+_123777415.23-ENST00000321355.2_231	OR8D4_+_123777415.23-ENST00000321355.2	OR8D4	GTGAATCATGCTTCCAGAAT	-9	rU:dT	0.038	(0.026, 0.050)		0.191	0.186	20	40
OR8D4_+_123777415.23-ENST00000321355.2_232	OR8D4_+_123777415.23-ENST00000321355.2	OR8D4	GTGAATCATGCAACCAGAAT	-8	rA:dA	0.011	(0.000, 0.022)		0.181	0.182	30	50
OR8D4_+_123777415.23-ENST00000321355.2_235	OR8D4_+_123777415.23-ENST00000321355.2	OR8D4	GTGAATCATGCAGCCAGAAT	-8	rG:dA	0.056	(0.046, 0.065)		0.181	0.200	30	50
OR8D4_+_123777415.23-ENST00000321355.2_238	OR8D4_+_123777415.23-ENST00000321355.2	OR8D4	GTGAATCATGCACCCAGAAT	-8	rC:dA	0.120	(0.105, 0.135)		0.181	0.225	20	50
OR8D4_+_123777415.23-ENST00000321355.2_245	OR8D4_+_123777415.23-ENST00000321355.2	OR8D4	GTGAATCATGCATACAGAAT	-7	rA:dG	-0.001	(-0.012, 0.011)		0.120	0.164	30	40
OR8D4_+_123777415.23-ENST00000321355.2_248	OR8D4_+_123777415.23-ENST00000321355.2	OR8D4	GTGAATCATGCATGCAGAAT	-7	rG:dG	0.026	(0.017, 0.035)		0.120	0.212	30	50
OR8D4_+_123777415.23-ENST00000321355.2_253	OR8D4_+_123777415.23-ENST00000321355.2	OR8D4	GTGAATCATGCATTCAGAAT	-7	rU:dG	-0.002	(-0.015, 0.010)		0.120	0.192	40	50
OR8D4_+_123777415.23-ENST00000321355.2_257	OR8D4_+_123777415.23-ENST00000321355.2	OR8D4	GTGAATCATGCATCAAGAAT	-6	rA:dG	-0.002	(-0.014, 0.011)		0.139	0.164	30	50
OR8D4_+_123777415.23-ENST00000321355.2_260	OR8D4_+_123777415.23-ENST00000321355.2	OR8D4	GTGAATCATGCATCGAGAAT	-6	rG:dG	0.007	(-0.004, 0.018)		0.139	0.212	50	50
OR8D4_+_123777415.23-ENST00000321355.2_265	OR8D4_+_123777415.23-ENST00000321355.2	OR8D4	GTGAATCATGCATCTAGAAT	-6	rU:dG	-0.002	(-0.014, 0.009)		0.139	0.192	30	60
OR8D4_+_123777415.23-ENST00000321355.2_273	OR8D4_+_123777415.23-ENST00000321355.2	OR8D4	GTGAATCATGCATCCGGAAT	-5	rG:dT	0.166	(0.147, 0.185)		0.130	0.235	30	40
OR8D4_+_123777415.23-ENST00000321355.2_276	OR8D4_+_123777415.23-ENST00000321355.2	OR8D4	GTGAATCATGCATCCCGAAT	-5	rC:dT	0.052	(0.041, 0.063)		0.130	0.209	40	70
OR8D4_+_123777415.23-ENST00000321355.2_279	OR8D4_+_123777415.23-ENST00000321355.2	OR8D4	GTGAATCATGCATCCTGAAT	-5	rU:dT	0.027	(0.016, 0.038)		0.130	0.186	30	50
OR8D4_+_123777415.23-ENST00000321355.2_282	OR8D4_+_123777415.23-ENST00000321355.2	OR8D4	GTGAATCATGCATCCAAAAT	-4	rA:dC	0.010	(-0.002, 0.022)		0.147	0.201	40	40
OR8D4_+_123777415.23-ENST00000321355.2_287	OR8D4_+_123777415.23-ENST00000321355.2	OR8D4	GTGAATCATGCATCCACAAT	-4	rC:dC	0.009	(-0.003, 0.020)		0.147	0.165	30	60
OR8D4_+_123777415.23-ENST00000321355.2_290	OR8D4_+_123777415.23-ENST00000321355.2	OR8D4	GTGAATCATGCATCCATAAT	-4	rU:dC	0.009	(-0.003, 0.021)		0.147	0.165	40	50
OR8D4_+_123777415.23-ENST00000321355.2_297	OR8D4_+_123777415.23-ENST00000321355.2	OR8D4	GTGAATCATGCATCCAGGAT	-3	rG:dT	0.271	(0.249, 0.293)		0.116	0.235	30	60
OR8D4_+_123777415.23-ENST00000321355.2_300	OR8D4_+_123777415.23-ENST00000321355.2	OR8D4	GTGAATCATGCATCCAGCAT	-3	rC:dT	0.041	(0.031, 0.051)		0.116	0.209	30	30
OR8D4_+_123777415.23-ENST00000321355.2_303	OR8D4_+_123777415.23-ENST00000321355.2	OR8D4	GTGAATCATGCATCCAGTAT	-3	rU:dT	0.045	(0.034, 0.055)		0.116	0.186	30	40
OR8D4_+_123777415.23-ENST00000321355.2_309	OR8D4_+_123777415.23-ENST00000321355.2	OR8D4	GTGAATCATGCATCCAGAGT	-2	rG:dT	0.167	(0.154, 0.181)		0.113	0.235	30	50
OR8D4_+_123777415.23-ENST00000321355.2_312	OR8D4_+_123777415.23-ENST00000321355.2	OR8D4	GTGAATCATGCATCCAGACT	-2	rC:dT	0.031	(0.020, 0.042)		0.113	0.209	20	60
OR8D4_+_123777415.23-ENST00000321355.2_315	OR8D4_+_123777415.23-ENST00000321355.2	OR8D4	GTGAATCATGCATCCAGATT	-2	rU:dT	0.035	(0.025, 0.046)		0.113	0.186	30	60
OR8D4_+_123777415.23-ENST00000321355.2_316	OR8D4_+_123777415.23-ENST00000321355.2	OR8D4	GTGAATCATGCATCCAGAAA	-1	rA:dA	0.035	(0.025, 0.044)		0.105	0.182	30	40
OR8D4_+_123777415.23-ENST00000321355.2_319	OR8D4_+_123777415.23-ENST00000321355.2	OR8D4	GTGAATCATGCATCCAGAAG	-1	rG:dA	0.074	(0.065, 0.083)		0.105	0.200	30	50
OR8D4_+_123777415.23-ENST00000321355.2_322	OR8D4_+_123777415.23-ENST00000321355.2	OR8D4	GTGAATCATGCATCCAGAAC	-1	rC:dA	0.044	(0.034, 0.053)		0.105	0.225	30	40
OR8D4_+_123777487.23-ENST00000321355.2	OR8D4_+_123777487.23-ENST00000321355.2	OR8D4	GACGTAGCGATCGCAGGCCA			1.000					40	50
OR8D4_+_123777487.23-ENST00000321355.2_105	OR8D4_+_123777487.23-ENST00000321355.2	OR8D4	GGCGTAGCGATCGCAGGCCA	-19	rG:dT	0.758	(0.710, 0.806)		0.260	0.235	30	50
OR8D4_+_123777487.23-ENST00000321355.2_108	OR8D4_+_123777487.23-ENST00000321355.2	OR8D4	GCCGTAGCGATCGCAGGCCA	-19	rC:dT	0.702	(0.663, 0.740)		0.260	0.209	40	50
OR8D4_+_123777487.23-ENST00000321355.2_111	OR8D4_+_123777487.23-ENST00000321355.2	OR8D4	GTCGTAGCGATCGCAGGCCA	-19	rU:dT	0.642	(0.596, 0.687)		0.260	0.186	40	50
OR8D4_+_123777487.23-ENST00000321355.2_113	OR8D4_+_123777487.23-ENST00000321355.2	OR8D4	GAAGTAGCGATCGCAGGCCA	-18	rA:dG	0.756	(0.720, 0.792)		0.218	0.164	50	60
OR8D4_+_123777487.23-ENST00000321355.2_116	OR8D4_+_123777487.23-ENST00000321355.2	OR8D4	GAGGTAGCGATCGCAGGCCA	-18	rG:dG	0.803	(0.767, 0.838)		0.218	0.212	50	50
OR8D4_+_123777487.23-ENST00000321355.2_121	OR8D4_+_123777487.23-ENST00000321355.2	OR8D4	GATGTAGCGATCGCAGGCCA	-18	rU:dG	0.704	(0.671, 0.737)		0.218	0.192	40	50
OR8D4_+_123777487.23-ENST00000321355.2_126	OR8D4_+_123777487.23-ENST00000321355.2	OR8D4	GACATAGCGATCGCAGGCCA	-17	rA:dC	0.487	(0.453, 0.521)		0.274	0.201	40	50
OR8D4_+_123777487.23-ENST00000321355.2_131	OR8D4_+_123777487.23-ENST00000321355.2	OR8D4	GACCTAGCGATCGCAGGCCA	-17	rC:dC	0.527	(0.487, 0.566)		0.274	0.165	30	50
OR8D4_+_123777487.23-ENST00000321355.2_134	OR8D4_+_123777487.23-ENST00000321355.2	OR8D4	GACTTAGCGATCGCAGGCCA	-17	rU:dC	0.470	(0.439, 0.500)		0.274	0.165	40	40
OR8D4_+_123777487.23-ENST00000321355.2_136	OR8D4_+_123777487.23-ENST00000321355.2	OR8D4	GACGAAGCGATCGCAGGCCA	-16	rA:dA	0.477	(0.439, 0.514)		0.261	0.182	40	50
OR8D4_+_123777487.23-ENST00000321355.2_139	OR8D4_+_123777487.23-ENST00000321355.2	OR8D4	GACGGAGCGATCGCAGGCCA	-16	rG:dA	0.597	(0.567, 0.627)		0.261	0.200	40	50
OR8D4_+_123777487.23-ENST00000321355.2_142	OR8D4_+_123777487.23-ENST00000321355.2	OR8D4	GACGCAGCGATCGCAGGCCA	-16	rC:dA	0.601	(0.560, 0.643)		0.261	0.225	30	50
OR8D4_+_123777487.23-ENST00000321355.2_153	OR8D4_+_123777487.23-ENST00000321355.2	OR8D4	GACGTGGCGATCGCAGGCCA	-15	rG:dT	0.796	(0.768, 0.823)		0.223	0.235	40	40
OR8D4_+_123777487.23-ENST00000321355.2_156	OR8D4_+_123777487.23-ENST00000321355.2	OR8D4	GACGTCGCGATCGCAGGCCA	-15	rC:dT	0.487	(0.441, 0.533)		0.223	0.209	50	50
OR8D4_+_123777487.23-ENST00000321355.2_159	OR8D4_+_123777487.23-ENST00000321355.2	OR8D4	GACGTTGCGATCGCAGGCCA	-15	rU:dT	0.485	(0.442, 0.528)		0.223	0.186	50	50
OR8D4_+_123777487.23-ENST00000321355.2_162	OR8D4_+_123777487.23-ENST00000321355.2	OR8D4	GACGTAACGATCGCAGGCCA	-14	rA:dC	0.246	(0.216, 0.277)		0.256	0.201	40	50
OR8D4_+_123777487.23-ENST00000321355.2_167	OR8D4_+_123777487.23-ENST00000321355.2	OR8D4	GACGTACCGATCGCAGGCCA	-14	rC:dC	0.175	(0.150, 0.201)		0.256	0.165	50	50
OR8D4_+_123777487.23-ENST00000321355.2_170	OR8D4_+_123777487.23-ENST00000321355.2	OR8D4	GACGTATCGATCGCAGGCCA	-14	rU:dC	0.206	(0.180, 0.232)		0.256	0.165	50	50
OR8D4_+_123777487.23-ENST00000321355.2_173	OR8D4_+_123777487.23-ENST00000321355.2	OR8D4	GACGTAGAGATCGCAGGCCA	-13	rA:dG	0.256	(0.227, 0.285)		0.259	0.164	40	40
OR8D4_+_123777487.23-ENST00000321355.2_176	OR8D4_+_123777487.23-ENST00000321355.2	OR8D4	GACGTAGGGATCGCAGGCCA	-13	rG:dG	0.445	(0.417, 0.473)		0.259	0.212	30	50
OR8D4_+_123777487.23-ENST00000321355.2_181	OR8D4_+_123777487.23-ENST00000321355.2	OR8D4	GACGTAGTGATCGCAGGCCA	-13	rU:dG	0.424	(0.394, 0.454)		0.259	0.192	40	50
OR8D4_+_123777487.23-ENST00000321355.2_186	OR8D4_+_123777487.23-ENST00000321355.2	OR8D4	GACGTAGCAATCGCAGGCCA	-12	rA:dC	0.133	(0.112, 0.154)		0.259	0.201	40	40
OR8D4_+_123777487.23-ENST00000321355.2_191	OR8D4_+_123777487.23-ENST00000321355.2	OR8D4	GACGTAGCCATCGCAGGCCA	-12	rC:dC	0.060	(0.045, 0.075)		0.259	0.165	30	40
OR8D4_+_123777487.23-ENST00000321355.2_194	OR8D4_+_123777487.23-ENST00000321355.2	OR8D4	GACGTAGCTATCGCAGGCCA	-12	rU:dC	0.123	(0.099, 0.147)		0.259	0.165	50	50
OR8D4_+_123777487.23-ENST00000321355.2_201	OR8D4_+_123777487.23-ENST00000321355.2	OR8D4	GACGTAGCGGTCGCAGGCCA	-11	rG:dT	0.684	(0.658, 0.710)		0.242	0.235	30	30
OR8D4_+_123777487.23-ENST00000321355.2_204	OR8D4_+_123777487.23-ENST00000321355.2	OR8D4	GACGTAGCGCTCGCAGGCCA	-11	rC:dT	0.116	(0.094, 0.138)		0.242	0.209	20	40
OR8D4_+_123777487.23-ENST00000321355.2_207	OR8D4_+_123777487.23-ENST00000321355.2	OR8D4	GACGTAGCGTTCGCAGGCCA	-11	rU:dT	0.173	(0.142, 0.203)		0.242	0.186	40	40
OR8D4_+_123777487.23-ENST00000321355.2_208	OR8D4_+_123777487.23-ENST00000321355.2	OR8D4	GACGTAGCGAACGCAGGCCA	-10	rA:dA	0.083	(0.062, 0.104)		0.204	0.182	40	40
OR8D4_+_123777487.23-ENST00000321355.2_211	OR8D4_+_123777487.23-ENST00000321355.2	OR8D4	GACGTAGCGAGCGCAGGCCA	-10	rG:dA	0.241	(0.216, 0.266)		0.204	0.200	30	40
OR8D4_+_123777487.23-ENST00000321355.2_214	OR8D4_+_123777487.23-ENST00000321355.2	OR8D4	GACGTAGCGACCGCAGGCCA	-10	rC:dA	0.210	(0.183, 0.237)		0.204	0.225	50	50
OR8D4_+_123777487.23-ENST00000321355.2_221	OR8D4_+_123777487.23-ENST00000321355.2	OR8D4	GACGTAGCGATAGCAGGCCA	-9	rA:dG	0.009	(0.001, 0.017)		0.191	0.164	30	40
OR8D4_+_123777487.23-ENST00000321355.2_224	OR8D4_+_123777487.23-ENST00000321355.2	OR8D4	GACGTAGCGATGGCAGGCCA	-9	rG:dG	0.228	(0.205, 0.250)		0.191	0.212	20	40
OR8D4_+_123777487.23-ENST00000321355.2_229	OR8D4_+_123777487.23-ENST00000321355.2	OR8D4	GACGTAGCGATTGCAGGCCA	-9	rU:dG	0.289	(0.255, 0.323)		0.191	0.192	40	40
OR8D4_+_123777487.23-ENST00000321355.2_234	OR8D4_+_123777487.23-ENST00000321355.2	OR8D4	GACGTAGCGATCACAGGCCA	-8	rA:dC	0.035	(0.027, 0.043)		0.181	0.201	30	30
OR8D4_+_123777487.23-ENST00000321355.2_239	OR8D4_+_123777487.23-ENST00000321355.2	OR8D4	GACGTAGCGATCCCAGGCCA	-8	rC:dC	0.050	(0.043, 0.057)		0.181	0.165	40	40
OR8D4_+_123777487.23-ENST00000321355.2_242	OR8D4_+_123777487.23-ENST00000321355.2	OR8D4	GACGTAGCGATCTCAGGCCA	-8	rU:dC	0.020	(0.013, 0.027)		0.181	0.165	40	40
OR8D4_+_123777487.23-ENST00000321355.2_245	OR8D4_+_123777487.23-ENST00000321355.2	OR8D4	GACGTAGCGATCGAAGGCCA	-7	rA:dG	0.020	(0.012, 0.029)		0.120	0.164	30	30
OR8D4_+_123777487.23-ENST00000321355.2_248	OR8D4_+_123777487.23-ENST00000321355.2	OR8D4	GACGTAGCGATCGGAGGCCA	-7	rG:dG	0.072	(0.063, 0.080)		0.120	0.212	30	30
OR8D4_+_123777487.23-ENST00000321355.2_253	OR8D4_+_123777487.23-ENST00000321355.2	OR8D4	GACGTAGCGATCGTAGGCCA	-7	rU:dG	0.036	(0.025, 0.047)		0.120	0.192	20	20
OR8D4_+_123777487.23-ENST00000321355.2_261	OR8D4_+_123777487.23-ENST00000321355.2	OR8D4	GACGTAGCGATCGCGGGCCA	-6	rG:dT	0.175	(0.153, 0.198)		0.139	0.235	50	50
OR8D4_+_123777487.23-ENST00000321355.2_264	OR8D4_+_123777487.23-ENST00000321355.2	OR8D4	GACGTAGCGATCGCCGGCCA	-6	rC:dT	0.058	(0.047, 0.068)		0.139	0.209	50	50
OR8D4_+_123777487.23-ENST00000321355.2_267	OR8D4_+_123777487.23-ENST00000321355.2	OR8D4	GACGTAGCGATCGCTGGCCA	-6	rU:dT	0.038	(0.026, 0.050)		0.139	0.186	50	60
OR8D4_+_123777487.23-ENST00000321355.2_270	OR8D4_+_123777487.23-ENST00000321355.2	OR8D4	GACGTAGCGATCGCAAGCCA	-5	rA:dC	0.017	(0.007, 0.027)		0.130	0.201	30	50
OR8D4_+_123777487.23-ENST00000321355.2_275	OR8D4_+_123777487.23-ENST00000321355.2	OR8D4	GACGTAGCGATCGCACGCCA	-5	rC:dC	0.004	(-0.006, 0.013)		0.130	0.165	60	60
OR8D4_+_123777487.23-ENST00000321355.2_278	OR8D4_+_123777487.23-ENST00000321355.2	OR8D4	GACGTAGCGATCGCATGCCA	-5	rU:dC	0.003	(-0.006, 0.013)		0.130	0.165	40	50
OR8D4_+_123777487.23-ENST00000321355.2_282	OR8D4_+_123777487.23-ENST00000321355.2	OR8D4	GACGTAGCGATCGCAGACCA	-4	rA:dC	0.020	(0.009, 0.031)		0.147	0.201	50	60
OR8D4_+_123777487.23-ENST00000321355.2_287	OR8D4_+_123777487.23-ENST00000321355.2	OR8D4	GACGTAGCGATCGCAGCCCA	-4	rC:dC	0.003	(-0.006, 0.011)		0.147	0.165	40	50
OR8D4_+_123777487.23-ENST00000321355.2_290	OR8D4_+_123777487.23-ENST00000321355.2	OR8D4	GACGTAGCGATCGCAGTCCA	-4	rU:dC	0.003	(-0.007, 0.013)		0.147	0.165	50	70
OR8D4_+_123777487.23-ENST00000321355.2_293	OR8D4_+_123777487.23-ENST00000321355.2	OR8D4	GACGTAGCGATCGCAGGACA	-3	rA:dG	0.017	(0.007, 0.027)		0.116	0.164	40	50
OR8D4_+_123777487.23-ENST00000321355.2_296	OR8D4_+_123777487.23-ENST00000321355.2	OR8D4	GACGTAGCGATCGCAGGGCA	-3	rG:dG	0.067	(0.057, 0.078)		0.116	0.212	40	50
OR8D4_+_123777487.23-ENST00000321355.2_301	OR8D4_+_123777487.23-ENST00000321355.2	OR8D4	GACGTAGCGATCGCAGGTCA	-3	rU:dG	0.050	(0.038, 0.062)		0.116	0.192	30	50
OR8D4_+_123777487.23-ENST00000321355.2_305	OR8D4_+_123777487.23-ENST00000321355.2	OR8D4	GACGTAGCGATCGCAGGCAA	-2	rA:dG	0.014	(0.004, 0.024)		0.113	0.164	40	40
OR8D4_+_123777487.23-ENST00000321355.2_308	OR8D4_+_123777487.23-ENST00000321355.2	OR8D4	GACGTAGCGATCGCAGGCGA	-2	rG:dG	0.046	(0.037, 0.054)		0.113	0.212	50	50
OR8D4_+_123777487.23-ENST00000321355.2_313	OR8D4_+_123777487.23-ENST00000321355.2	OR8D4	GACGTAGCGATCGCAGGCTA	-2	rU:dG	0.029	(0.019, 0.039)		0.113	0.192	50	50
OR8D4_+_123777487.23-ENST00000321355.2_321	OR8D4_+_123777487.23-ENST00000321355.2	OR8D4	GACGTAGCGATCGCAGGCCG	-1	rG:dT	0.166	(0.153, 0.180)		0.105	0.235	40	60
OR8D4_+_123777487.23-ENST00000321355.2_324	OR8D4_+_123777487.23-ENST00000321355.2	OR8D4	GACGTAGCGATCGCAGGCCC	-1	rC:dT	0.040	(0.030, 0.050)		0.105	0.209	50	50
OR8D4_+_123777487.23-ENST00000321355.2_327	OR8D4_+_123777487.23-ENST00000321355.2	OR8D4	GACGTAGCGATCGCAGGCCT	-1	rU:dT	0.032	(0.023, 0.042)		0.105	0.186	40	50
OR8D4_+_123777548.23-ENST00000321355.2	OR8D4_+_123777548.23-ENST00000321355.2	OR8D4	GCAGCAGAGAACAGACCCTA			1.000					40	50
OR8D4_+_123777548.23-ENST00000321355.2_101	OR8D4_+_123777548.23-ENST00000321355.2	OR8D4	GAAGCAGAGAACAGACCCTA	-19	rA:dG	1.012	(0.972, 1.053)		0.260	0.164	30	50
OR8D4_+_123777548.23-ENST00000321355.2_104	OR8D4_+_123777548.23-ENST00000321355.2	OR8D4	GGAGCAGAGAACAGACCCTA	-19	rG:dG	1.004	(0.965, 1.043)		0.260	0.212	30	40
OR8D4_+_123777548.23-ENST00000321355.2_109	OR8D4_+_123777548.23-ENST00000321355.2	OR8D4	GTAGCAGAGAACAGACCCTA	-19	rU:dG	0.960	(0.921, 0.999)		0.260	0.192	30	50
OR8D4_+_123777548.23-ENST00000321355.2_117	OR8D4_+_123777548.23-ENST00000321355.2	OR8D4	GCGGCAGAGAACAGACCCTA	-18	rG:dT	1.031	(0.986, 1.077)		0.218	0.235	30	40
OR8D4_+_123777548.23-ENST00000321355.2_120	OR8D4_+_123777548.23-ENST00000321355.2	OR8D4	GCCGCAGAGAACAGACCCTA	-18	rC:dT	1.011	(0.960, 1.061)		0.218	0.209	40	50
OR8D4_+_123777548.23-ENST00000321355.2_123	OR8D4_+_123777548.23-ENST00000321355.2	OR8D4	GCTGCAGAGAACAGACCCTA	-18	rU:dT	0.948	(0.905, 0.990)		0.218	0.186	30	40
OR8D4_+_123777548.23-ENST00000321355.2_126	OR8D4_+_123777548.23-ENST00000321355.2	OR8D4	GCAACAGAGAACAGACCCTA	-17	rA:dC	0.833	(0.786, 0.879)		0.274	0.201	30	40
OR8D4_+_123777548.23-ENST00000321355.2_131	OR8D4_+_123777548.23-ENST00000321355.2	OR8D4	GCACCAGAGAACAGACCCTA	-17	rC:dC	0.845	(0.800, 0.891)		0.274	0.165	40	50
OR8D4_+_123777548.23-ENST00000321355.2_134	OR8D4_+_123777548.23-ENST00000321355.2	OR8D4	GCATCAGAGAACAGACCCTA	-17	rU:dC	0.813	(0.769, 0.857)		0.274	0.165	30	50
OR8D4_+_123777548.23-ENST00000321355.2_137	OR8D4_+_123777548.23-ENST00000321355.2	OR8D4	GCAGAAGAGAACAGACCCTA	-16	rA:dG	0.678	(0.628, 0.727)		0.261	0.164	30	60
OR8D4_+_123777548.23-ENST00000321355.2_140	OR8D4_+_123777548.23-ENST00000321355.2	OR8D4	GCAGGAGAGAACAGACCCTA	-16	rG:dG	0.762	(0.719, 0.805)		0.261	0.212	30	50
OR8D4_+_123777548.23-ENST00000321355.2_145	OR8D4_+_123777548.23-ENST00000321355.2	OR8D4	GCAGTAGAGAACAGACCCTA	-16	rU:dG	0.785	(0.741, 0.830)		0.261	0.192	30	60
OR8D4_+_123777548.23-ENST00000321355.2_153	OR8D4_+_123777548.23-ENST00000321355.2	OR8D4	GCAGCGGAGAACAGACCCTA	-15	rG:dT	0.973	(0.936, 1.010)		0.223	0.235	30	60
OR8D4_+_123777548.23-ENST00000321355.2_156	OR8D4_+_123777548.23-ENST00000321355.2	OR8D4	GCAGCCGAGAACAGACCCTA	-15	rC:dT	0.857	(0.814, 0.900)		0.223	0.209	40	60
OR8D4_+_123777548.23-ENST00000321355.2_159	OR8D4_+_123777548.23-ENST00000321355.2	OR8D4	GCAGCTGAGAACAGACCCTA	-15	rU:dT	0.869	(0.824, 0.914)		0.223	0.186	40	50
OR8D4_+_123777548.23-ENST00000321355.2_162	OR8D4_+_123777548.23-ENST00000321355.2	OR8D4	GCAGCAAAGAACAGACCCTA	-14	rA:dC	0.552	(0.505, 0.599)		0.256	0.201	30	50
OR8D4_+_123777548.23-ENST00000321355.2_167	OR8D4_+_123777548.23-ENST00000321355.2	OR8D4	GCAGCACAGAACAGACCCTA	-14	rC:dC	0.467	(0.420, 0.515)		0.256	0.165	40	60
OR8D4_+_123777548.23-ENST00000321355.2_170	OR8D4_+_123777548.23-ENST00000321355.2	OR8D4	GCAGCATAGAACAGACCCTA	-14	rU:dC	0.520	(0.473, 0.566)		0.256	0.165	40	60
OR8D4_+_123777548.23-ENST00000321355.2_177	OR8D4_+_123777548.23-ENST00000321355.2	OR8D4	GCAGCAGGGAACAGACCCTA	-13	rG:dT	0.903	(0.872, 0.935)		0.259	0.235	30	50
OR8D4_+_123777548.23-ENST00000321355.2_180	OR8D4_+_123777548.23-ENST00000321355.2	OR8D4	GCAGCAGCGAACAGACCCTA	-13	rC:dT	0.611	(0.569, 0.654)		0.259	0.209	40	60
OR8D4_+_123777548.23-ENST00000321355.2_183	OR8D4_+_123777548.23-ENST00000321355.2	OR8D4	GCAGCAGTGAACAGACCCTA	-13	rU:dT	0.684	(0.642, 0.727)		0.259	0.186	30	60
OR8D4_+_123777548.23-ENST00000321355.2_186	OR8D4_+_123777548.23-ENST00000321355.2	OR8D4	GCAGCAGAAAACAGACCCTA	-12	rA:dC	0.348	(0.303, 0.392)		0.259	0.201	20	30
OR8D4_+_123777548.23-ENST00000321355.2_191	OR8D4_+_123777548.23-ENST00000321355.2	OR8D4	GCAGCAGACAACAGACCCTA	-12	rC:dC	0.182	(0.148, 0.216)		0.259	0.165	30	50
OR8D4_+_123777548.23-ENST00000321355.2_194	OR8D4_+_123777548.23-ENST00000321355.2	OR8D4	GCAGCAGATAACAGACCCTA	-12	rU:dC	0.289	(0.241, 0.338)		0.259	0.165	30	40
OR8D4_+_123777548.23-ENST00000321355.2_201	OR8D4_+_123777548.23-ENST00000321355.2	OR8D4	GCAGCAGAGGACAGACCCTA	-11	rG:dT	0.811	(0.776, 0.847)		0.242	0.235	30	40
OR8D4_+_123777548.23-ENST00000321355.2_204	OR8D4_+_123777548.23-ENST00000321355.2	OR8D4	GCAGCAGAGCACAGACCCTA	-11	rC:dT	0.339	(0.293, 0.385)		0.242	0.209	30	50
OR8D4_+_123777548.23-ENST00000321355.2_207	OR8D4_+_123777548.23-ENST00000321355.2	OR8D4	GCAGCAGAGTACAGACCCTA	-11	rU:dT	0.440	(0.391, 0.489)		0.242	0.186	30	60
OR8D4_+_123777548.23-ENST00000321355.2_213	OR8D4_+_123777548.23-ENST00000321355.2	OR8D4	GCAGCAGAGAGCAGACCCTA	-10	rG:dT	0.798	(0.768, 0.827)		0.204	0.235	20	40
OR8D4_+_123777548.23-ENST00000321355.2_216	OR8D4_+_123777548.23-ENST00000321355.2	OR8D4	GCAGCAGAGACCAGACCCTA	-10	rC:dT	0.326	(0.286, 0.367)		0.204	0.209	30	50
OR8D4_+_123777548.23-ENST00000321355.2_219	OR8D4_+_123777548.23-ENST00000321355.2	OR8D4	GCAGCAGAGATCAGACCCTA	-10	rU:dT	0.379	(0.333, 0.424)		0.204	0.186	20	60
OR8D4_+_123777548.23-ENST00000321355.2_221	OR8D4_+_123777548.23-ENST00000321355.2	OR8D4	GCAGCAGAGAAAAGACCCTA	-9	rA:dG	0.076	(0.043, 0.109)		0.191	0.164	40	50
OR8D4_+_123777548.23-ENST00000321355.2_224	OR8D4_+_123777548.23-ENST00000321355.2	OR8D4	GCAGCAGAGAAGAGACCCTA	-9	rG:dG	0.391	(0.346, 0.436)		0.191	0.212	20	40
OR8D4_+_123777548.23-ENST00000321355.2_229	OR8D4_+_123777548.23-ENST00000321355.2	OR8D4	GCAGCAGAGAATAGACCCTA	-9	rU:dG	0.537	(0.494, 0.581)		0.191	0.192	30	60
OR8D4_+_123777548.23-ENST00000321355.2_237	OR8D4_+_123777548.23-ENST00000321355.2	OR8D4	GCAGCAGAGAACGGACCCTA	-8	rG:dT	0.626	(0.589, 0.663)		0.181	0.235	40	50
OR8D4_+_123777548.23-ENST00000321355.2_240	OR8D4_+_123777548.23-ENST00000321355.2	OR8D4	GCAGCAGAGAACCGACCCTA	-8	rC:dT	0.181	(0.150, 0.211)		0.181	0.209	40	50
OR8D4_+_123777548.23-ENST00000321355.2_243	OR8D4_+_123777548.23-ENST00000321355.2	OR8D4	GCAGCAGAGAACTGACCCTA	-8	rU:dT	0.181	(0.140, 0.222)		0.181	0.186	20	40
OR8D4_+_123777548.23-ENST00000321355.2_246	OR8D4_+_123777548.23-ENST00000321355.2	OR8D4	GCAGCAGAGAACAAACCCTA	-7	rA:dC	0.099	(0.078, 0.119)		0.120	0.201	30	50
OR8D4_+_123777548.23-ENST00000321355.2_251	OR8D4_+_123777548.23-ENST00000321355.2	OR8D4	GCAGCAGAGAACACACCCTA	-7	rC:dC	0.037	(0.027, 0.047)		0.120	0.165	30	60
OR8D4_+_123777548.23-ENST00000321355.2_254	OR8D4_+_123777548.23-ENST00000321355.2	OR8D4	GCAGCAGAGAACATACCCTA	-7	rU:dC	0.030	(0.019, 0.040)		0.120	0.165	30	50
OR8D4_+_123777548.23-ENST00000321355.2_261	OR8D4_+_123777548.23-ENST00000321355.2	OR8D4	GCAGCAGAGAACAGGCCCTA	-6	rG:dT	0.291	(0.260, 0.322)		0.139	0.235	30	40
OR8D4_+_123777548.23-ENST00000321355.2_264	OR8D4_+_123777548.23-ENST00000321355.2	OR8D4	GCAGCAGAGAACAGCCCCTA	-6	rC:dT	0.098	(0.079, 0.118)		0.139	0.209	30	50
OR8D4_+_123777548.23-ENST00000321355.2_267	OR8D4_+_123777548.23-ENST00000321355.2	OR8D4	GCAGCAGAGAACAGTCCCTA	-6	rU:dT	0.089	(0.068, 0.110)		0.139	0.186	30	40
OR8D4_+_123777548.23-ENST00000321355.2_269	OR8D4_+_123777548.23-ENST00000321355.2	OR8D4	GCAGCAGAGAACAGAACCTA	-5	rA:dG	0.021	(0.008, 0.034)		0.130	0.164	30	40
OR8D4_+_123777548.23-ENST00000321355.2_272	OR8D4_+_123777548.23-ENST00000321355.2	OR8D4	GCAGCAGAGAACAGAGCCTA	-5	rG:dG	0.050	(0.034, 0.066)		0.130	0.212	20	50
OR8D4_+_123777548.23-ENST00000321355.2_277	OR8D4_+_123777548.23-ENST00000321355.2	OR8D4	GCAGCAGAGAACAGATCCTA	-5	rU:dG	0.063	(0.046, 0.081)		0.130	0.192	30	50
OR8D4_+_123777548.23-ENST00000321355.2_281	OR8D4_+_123777548.23-ENST00000321355.2	OR8D4	GCAGCAGAGAACAGACACTA	-4	rA:dG	0.061	(0.038, 0.083)		0.147	0.164	20	50
OR8D4_+_123777548.23-ENST00000321355.2_284	OR8D4_+_123777548.23-ENST00000321355.2	OR8D4	GCAGCAGAGAACAGACGCTA	-4	rG:dG	0.138	(0.110, 0.166)		0.147	0.212	20	50
OR8D4_+_123777548.23-ENST00000321355.2_289	OR8D4_+_123777548.23-ENST00000321355.2	OR8D4	GCAGCAGAGAACAGACTCTA	-4	rU:dG	0.109	(0.080, 0.138)		0.147	0.192	30	30
OR8D4_+_123777548.23-ENST00000321355.2_293	OR8D4_+_123777548.23-ENST00000321355.2	OR8D4	GCAGCAGAGAACAGACCATA	-3	rA:dG	0.022	(0.008, 0.035)		0.116	0.164	30	50
OR8D4_+_123777548.23-ENST00000321355.2_296	OR8D4_+_123777548.23-ENST00000321355.2	OR8D4	GCAGCAGAGAACAGACCGTA	-3	rG:dG	0.090	(0.072, 0.108)		0.116	0.212	40	50
OR8D4_+_123777548.23-ENST00000321355.2_301	OR8D4_+_123777548.23-ENST00000321355.2	OR8D4	GCAGCAGAGAACAGACCTTA	-3	rU:dG	0.061	(0.047, 0.075)		0.116	0.192	30	50
OR8D4_+_123777548.23-ENST00000321355.2_304	OR8D4_+_123777548.23-ENST00000321355.2	OR8D4	GCAGCAGAGAACAGACCCAA	-2	rA:dA	0.104	(0.087, 0.121)		0.113	0.182	30	40
OR8D4_+_123777548.23-ENST00000321355.2_307	OR8D4_+_123777548.23-ENST00000321355.2	OR8D4	GCAGCAGAGAACAGACCCGA	-2	rG:dA	0.132	(0.117, 0.146)		0.113	0.200	30	50
OR8D4_+_123777548.23-ENST00000321355.2_310	OR8D4_+_123777548.23-ENST00000321355.2	OR8D4	GCAGCAGAGAACAGACCCCA	-2	rC:dA	0.171	(0.147, 0.196)		0.113	0.225	20	40
OR8D4_+_123777548.23-ENST00000321355.2_321	OR8D4_+_123777548.23-ENST00000321355.2	OR8D4	GCAGCAGAGAACAGACCCTG	-1	rG:dT	0.299	(0.269, 0.328)		0.105	0.235	20	40
OR8D4_+_123777548.23-ENST00000321355.2_324	OR8D4_+_123777548.23-ENST00000321355.2	OR8D4	GCAGCAGAGAACAGACCCTC	-1	rC:dT	0.070	(0.055, 0.085)		0.105	0.209	30	40
OR8D4_+_123777548.23-ENST00000321355.2_327	OR8D4_+_123777548.23-ENST00000321355.2	OR8D4	GCAGCAGAGAACAGACCCTT	-1	rU:dT	0.095	(0.075, 0.116)		0.105	0.186	30	40
OR8D4_-_123777483.23-ENST00000321355.2	OR8D4_-_123777483.23-ENST00000321355.2	OR8D4	GATTTCTGAATGCTACATGC			1.000					30	50
OR8D4_-_123777483.23-ENST00000321355.2_105	OR8D4_-_123777483.23-ENST00000321355.2	OR8D4	GGTTTCTGAATGCTACATGC	-19	rG:dT	0.306	(0.243, 0.368)		0.260	0.235	20	60
OR8D4_-_123777483.23-ENST00000321355.2_108	OR8D4_-_123777483.23-ENST00000321355.2	OR8D4	GCTTTCTGAATGCTACATGC	-19	rC:dT	0.259	(0.219, 0.300)		0.260	0.209	30	60
OR8D4_-_123777483.23-ENST00000321355.2_111	OR8D4_-_123777483.23-ENST00000321355.2	OR8D4	GTTTTCTGAATGCTACATGC	-19	rU:dT	0.161	(0.126, 0.195)		0.260	0.186	30	60
OR8D4_-_123777483.23-ENST00000321355.2_112	OR8D4_-_123777483.23-ENST00000321355.2	OR8D4	GAATTCTGAATGCTACATGC	-18	rA:dA	0.314	(0.273, 0.354)		0.218	0.182	30	40
OR8D4_-_123777483.23-ENST00000321355.2_115	OR8D4_-_123777483.23-ENST00000321355.2	OR8D4	GAGTTCTGAATGCTACATGC	-18	rG:dA	0.483	(0.440, 0.525)		0.218	0.200	20	40
OR8D4_-_123777483.23-ENST00000321355.2_118	OR8D4_-_123777483.23-ENST00000321355.2	OR8D4	GACTTCTGAATGCTACATGC	-18	rC:dA	0.280	(0.238, 0.322)		0.218	0.225	30	50
OR8D4_-_123777483.23-ENST00000321355.2_124	OR8D4_-_123777483.23-ENST00000321355.2	OR8D4	GATATCTGAATGCTACATGC	-17	rA:dA	0.237	(0.205, 0.270)		0.274	0.182	30	50
OR8D4_-_123777483.23-ENST00000321355.2_127	OR8D4_-_123777483.23-ENST00000321355.2	OR8D4	GATGTCTGAATGCTACATGC	-17	rG:dA	0.382	(0.335, 0.429)		0.274	0.200	30	60
OR8D4_-_123777483.23-ENST00000321355.2_130	OR8D4_-_123777483.23-ENST00000321355.2	OR8D4	GATCTCTGAATGCTACATGC	-17	rC:dA	0.279	(0.239, 0.320)		0.274	0.225	30	60
OR8D4_-_123777483.23-ENST00000321355.2_136	OR8D4_-_123777483.23-ENST00000321355.2	OR8D4	GATTACTGAATGCTACATGC	-16	rA:dA	0.152	(0.125, 0.179)		0.261	0.182	30	60
OR8D4_-_123777483.23-ENST00000321355.2_139	OR8D4_-_123777483.23-ENST00000321355.2	OR8D4	GATTGCTGAATGCTACATGC	-16	rG:dA	0.229	(0.201, 0.257)		0.261	0.200	40	60
OR8D4_-_123777483.23-ENST00000321355.2_142	OR8D4_-_123777483.23-ENST00000321355.2	OR8D4	GATTCCTGAATGCTACATGC	-16	rC:dA	0.193	(0.166, 0.221)		0.261	0.225	40	60
OR8D4_-_123777483.23-ENST00000321355.2_149	OR8D4_-_123777483.23-ENST00000321355.2	OR8D4	GATTTATGAATGCTACATGC	-15	rA:dG	0.060	(0.042, 0.077)		0.223	0.164	30	50
OR8D4_-_123777483.23-ENST00000321355.2_152	OR8D4_-_123777483.23-ENST00000321355.2	OR8D4	GATTTGTGAATGCTACATGC	-15	rG:dG	0.119	(0.096, 0.143)		0.223	0.212	30	50
OR8D4_-_123777483.23-ENST00000321355.2_157	OR8D4_-_123777483.23-ENST00000321355.2	OR8D4	GATTTTTGAATGCTACATGC	-15	rU:dG	0.105	(0.082, 0.128)		0.223	0.192	20	40
OR8D4_-_123777483.23-ENST00000321355.2_160	OR8D4_-_123777483.23-ENST00000321355.2	OR8D4	GATTTCAGAATGCTACATGC	-14	rA:dA	0.045	(0.028, 0.062)		0.256	0.182	30	60
OR8D4_-_123777483.23-ENST00000321355.2_163	OR8D4_-_123777483.23-ENST00000321355.2	OR8D4	GATTTCGGAATGCTACATGC	-14	rG:dA	0.138	(0.113, 0.163)		0.256	0.200	30	60
OR8D4_-_123777483.23-ENST00000321355.2_166	OR8D4_-_123777483.23-ENST00000321355.2	OR8D4	GATTTCCGAATGCTACATGC	-14	rC:dA	0.056	(0.039, 0.074)		0.256	0.225	40	60
OR8D4_-_123777483.23-ENST00000321355.2_174	OR8D4_-_123777483.23-ENST00000321355.2	OR8D4	GATTTCTAAATGCTACATGC	-13	rA:dC	-0.001	(-0.017, 0.015)		0.259	0.201	30	40
OR8D4_-_123777483.23-ENST00000321355.2_179	OR8D4_-_123777483.23-ENST00000321355.2	OR8D4	GATTTCTCAATGCTACATGC	-13	rC:dC	-0.011	(-0.028, 0.006)		0.259	0.165	40	50
OR8D4_-_123777483.23-ENST00000321355.2_182	OR8D4_-_123777483.23-ENST00000321355.2	OR8D4	GATTTCTTAATGCTACATGC	-13	rU:dC	0.006	(-0.015, 0.026)		0.259	0.165	30	50
OR8D4_-_123777483.23-ENST00000321355.2_189	OR8D4_-_123777483.23-ENST00000321355.2	OR8D4	GATTTCTGGATGCTACATGC	-12	rG:dT	0.305	(0.260, 0.351)		0.259	0.235	20	50
OR8D4_-_123777483.23-ENST00000321355.2_192	OR8D4_-_123777483.23-ENST00000321355.2	OR8D4	GATTTCTGCATGCTACATGC	-12	rC:dT	-0.006	(-0.021, 0.009)		0.259	0.209	30	60
OR8D4_-_123777483.23-ENST00000321355.2_195	OR8D4_-_123777483.23-ENST00000321355.2	OR8D4	GATTTCTGTATGCTACATGC	-12	rU:dT	0.026	(0.009, 0.044)		0.259	0.186	30	50
OR8D4_-_123777483.23-ENST00000321355.2_201	OR8D4_-_123777483.23-ENST00000321355.2	OR8D4	GATTTCTGAGTGCTACATGC	-11	rG:dT	0.263	(0.229, 0.298)		0.242	0.235	30	50
OR8D4_-_123777483.23-ENST00000321355.2_204	OR8D4_-_123777483.23-ENST00000321355.2	OR8D4	GATTTCTGACTGCTACATGC	-11	rC:dT	-0.012	(-0.025, 0.002)		0.242	0.209	40	50
OR8D4_-_123777483.23-ENST00000321355.2_207	OR8D4_-_123777483.23-ENST00000321355.2	OR8D4	GATTTCTGATTGCTACATGC	-11	rU:dT	-0.001	(-0.015, 0.013)		0.242	0.186	20	60
OR8D4_-_123777483.23-ENST00000321355.2_208	OR8D4_-_123777483.23-ENST00000321355.2	OR8D4	GATTTCTGAAAGCTACATGC	-10	rA:dA	-0.023	(-0.036, -0.010)		0.204	0.182	20	40
OR8D4_-_123777483.23-ENST00000321355.2_211	OR8D4_-_123777483.23-ENST00000321355.2	OR8D4	GATTTCTGAAGGCTACATGC	-10	rG:dA	0.056	(0.043, 0.068)		0.204	0.200	30	60
OR8D4_-_123777483.23-ENST00000321355.2_214	OR8D4_-_123777483.23-ENST00000321355.2	OR8D4	GATTTCTGAACGCTACATGC	-10	rC:dA	0.003	(-0.011, 0.018)		0.204	0.225	40	60
OR8D4_-_123777483.23-ENST00000321355.2_222	OR8D4_-_123777483.23-ENST00000321355.2	OR8D4	GATTTCTGAATACTACATGC	-9	rA:dC	-0.023	(-0.035, -0.012)		0.191	0.201	30	60
OR8D4_-_123777483.23-ENST00000321355.2_227	OR8D4_-_123777483.23-ENST00000321355.2	OR8D4	GATTTCTGAATCCTACATGC	-9	rC:dC	-0.008	(-0.018, 0.002)		0.191	0.165	30	50
OR8D4_-_123777483.23-ENST00000321355.2_230	OR8D4_-_123777483.23-ENST00000321355.2	OR8D4	GATTTCTGAATTCTACATGC	-9	rU:dC	-0.017	(-0.027, -0.006)		0.191	0.165	20	50
OR8D4_-_123777483.23-ENST00000321355.2_233	OR8D4_-_123777483.23-ENST00000321355.2	OR8D4	GATTTCTGAATGATACATGC	-8	rA:dG	-0.041	(-0.055, -0.027)		0.181	0.164	30	50
OR8D4_-_123777483.23-ENST00000321355.2_236	OR8D4_-_123777483.23-ENST00000321355.2	OR8D4	GATTTCTGAATGGTACATGC	-8	rG:dG	0.008	(-0.004, 0.021)		0.181	0.212	40	60
OR8D4_-_123777483.23-ENST00000321355.2_241	OR8D4_-_123777483.23-ENST00000321355.2	OR8D4	GATTTCTGAATGTTACATGC	-8	rU:dG	0.005	(-0.011, 0.020)		0.181	0.192	40	50
OR8D4_-_123777483.23-ENST00000321355.2_244	OR8D4_-_123777483.23-ENST00000321355.2	OR8D4	GATTTCTGAATGCAACATGC	-7	rA:dA	-0.009	(-0.023, 0.005)		0.120	0.182	30	30
OR8D4_-_123777483.23-ENST00000321355.2_247	OR8D4_-_123777483.23-ENST00000321355.2	OR8D4	GATTTCTGAATGCGACATGC	-7	rG:dA	0.009	(-0.003, 0.021)		0.120	0.200	50	50
OR8D4_-_123777483.23-ENST00000321355.2_250	OR8D4_-_123777483.23-ENST00000321355.2	OR8D4	GATTTCTGAATGCCACATGC	-7	rC:dA	0.015	(0.002, 0.027)		0.120	0.225	30	40
OR8D4_-_123777483.23-ENST00000321355.2_261	OR8D4_-_123777483.23-ENST00000321355.2	OR8D4	GATTTCTGAATGCTGCATGC	-6	rG:dT	0.019	(0.004, 0.035)		0.139	0.235	20	30
OR8D4_-_123777483.23-ENST00000321355.2_264	OR8D4_-_123777483.23-ENST00000321355.2	OR8D4	GATTTCTGAATGCTCCATGC	-6	rC:dT	-0.001	(-0.015, 0.014)		0.139	0.209	30	50
OR8D4_-_123777483.23-ENST00000321355.2_267	OR8D4_-_123777483.23-ENST00000321355.2	OR8D4	GATTTCTGAATGCTTCATGC	-6	rU:dT	-0.019	(-0.034, -0.005)		0.139	0.186	30	40
OR8D4_-_123777483.23-ENST00000321355.2_269	OR8D4_-_123777483.23-ENST00000321355.2	OR8D4	GATTTCTGAATGCTAAATGC	-5	rA:dG	-0.027	(-0.041, -0.014)		0.130	0.164	40	40
OR8D4_-_123777483.23-ENST00000321355.2_272	OR8D4_-_123777483.23-ENST00000321355.2	OR8D4	GATTTCTGAATGCTAGATGC	-5	rG:dG	-0.014	(-0.027, -0.001)		0.130	0.212	30	40
OR8D4_-_123777483.23-ENST00000321355.2_277	OR8D4_-_123777483.23-ENST00000321355.2	OR8D4	GATTTCTGAATGCTATATGC	-5	rU:dG	-0.023	(-0.036, -0.009)		0.130	0.192	20	40
OR8D4_-_123777483.23-ENST00000321355.2_285	OR8D4_-_123777483.23-ENST00000321355.2	OR8D4	GATTTCTGAATGCTACGTGC	-4	rG:dT	0.100	(0.082, 0.117)		0.147	0.235	40	60
OR8D4_-_123777483.23-ENST00000321355.2_288	OR8D4_-_123777483.23-ENST00000321355.2	OR8D4	GATTTCTGAATGCTACCTGC	-4	rC:dT	-0.004	(-0.017, 0.009)		0.147	0.209	40	40
OR8D4_-_123777483.23-ENST00000321355.2_291	OR8D4_-_123777483.23-ENST00000321355.2	OR8D4	GATTTCTGAATGCTACTTGC	-4	rU:dT	-0.015	(-0.029, -0.001)		0.147	0.186	30	60
OR8D4_-_123777483.23-ENST00000321355.2_292	OR8D4_-_123777483.23-ENST00000321355.2	OR8D4	GATTTCTGAATGCTACAAGC	-3	rA:dA	-0.005	(-0.017, 0.006)		0.116	0.182	30	50
OR8D4_-_123777483.23-ENST00000321355.2_295	OR8D4_-_123777483.23-ENST00000321355.2	OR8D4	GATTTCTGAATGCTACAGGC	-3	rG:dA	0.030	(0.019, 0.041)		0.116	0.200	30	50
OR8D4_-_123777483.23-ENST00000321355.2_298	OR8D4_-_123777483.23-ENST00000321355.2	OR8D4	GATTTCTGAATGCTACACGC	-3	rC:dA	0.000	(-0.011, 0.012)		0.116	0.225	40	60
OR8D4_-_123777483.23-ENST00000321355.2_306	OR8D4_-_123777483.23-ENST00000321355.2	OR8D4	GATTTCTGAATGCTACATAC	-2	rA:dC	-0.011	(-0.023, 0.001)		0.113	0.201	30	60
OR8D4_-_123777483.23-ENST00000321355.2_311	OR8D4_-_123777483.23-ENST00000321355.2	OR8D4	GATTTCTGAATGCTACATCC	-2	rC:dC	-0.000	(-0.011, 0.011)		0.113	0.165	30	40
OR8D4_-_123777483.23-ENST00000321355.2_314	OR8D4_-_123777483.23-ENST00000321355.2	OR8D4	GATTTCTGAATGCTACATTC	-2	rU:dC	-0.006	(-0.018, 0.006)		0.113	0.165	30	50
OR8D4_-_123777483.23-ENST00000321355.2_317	OR8D4_-_123777483.23-ENST00000321355.2	OR8D4	GATTTCTGAATGCTACATGA	-1	rA:dG	-0.019	(-0.032, -0.006)		0.105	0.164	30	50
OR8D4_-_123777483.23-ENST00000321355.2_320	OR8D4_-_123777483.23-ENST00000321355.2	OR8D4	GATTTCTGAATGCTACATGG	-1	rG:dG	0.014	(0.003, 0.025)		0.105	0.212	30	50
OR8D4_-_123777483.23-ENST00000321355.2_325	OR8D4_-_123777483.23-ENST00000321355.2	OR8D4	GATTTCTGAATGCTACATGT	-1	rU:dG	-0.022	(-0.035, -0.009)		0.105	0.192	30	50
OR8D4_-_123777555.23-ENST00000321355.2	OR8D4_-_123777555.23-ENST00000321355.2	OR8D4	GAGGGTCATCATGTCCCCTA			1.000					40	40
OR8D4_-_123777555.23-ENST00000321355.2_105	OR8D4_-_123777555.23-ENST00000321355.2	OR8D4	GGGGGTCATCATGTCCCCTA	-19	rG:dT	0.761	(0.722, 0.800)		0.260	0.235	30	30
OR8D4_-_123777555.23-ENST00000321355.2_108	OR8D4_-_123777555.23-ENST00000321355.2	OR8D4	GCGGGTCATCATGTCCCCTA	-19	rC:dT	0.731	(0.686, 0.776)		0.260	0.209	40	40
OR8D4_-_123777555.23-ENST00000321355.2_111	OR8D4_-_123777555.23-ENST00000321355.2	OR8D4	GTGGGTCATCATGTCCCCTA	-19	rU:dT	0.684	(0.639, 0.728)		0.260	0.186	30	40
OR8D4_-_123777555.23-ENST00000321355.2_114	OR8D4_-_123777555.23-ENST00000321355.2	OR8D4	GAAGGTCATCATGTCCCCTA	-18	rA:dC	0.695	(0.665, 0.725)		0.218	0.201	30	40
OR8D4_-_123777555.23-ENST00000321355.2_119	OR8D4_-_123777555.23-ENST00000321355.2	OR8D4	GACGGTCATCATGTCCCCTA	-18	rC:dC	0.742	(0.708, 0.776)		0.218	0.165	40	40
OR8D4_-_123777555.23-ENST00000321355.2_122	OR8D4_-_123777555.23-ENST00000321355.2	OR8D4	GATGGTCATCATGTCCCCTA	-18	rU:dC	0.684	(0.649, 0.719)		0.218	0.165	30	30
OR8D4_-_123777555.23-ENST00000321355.2_126	OR8D4_-_123777555.23-ENST00000321355.2	OR8D4	GAGAGTCATCATGTCCCCTA	-17	rA:dC	0.507	(0.469, 0.546)		0.274	0.201	30	30
OR8D4_-_123777555.23-ENST00000321355.2_131	OR8D4_-_123777555.23-ENST00000321355.2	OR8D4	GAGCGTCATCATGTCCCCTA	-17	rC:dC	0.518	(0.488, 0.549)		0.274	0.165	40	40
OR8D4_-_123777555.23-ENST00000321355.2_134	OR8D4_-_123777555.23-ENST00000321355.2	OR8D4	GAGTGTCATCATGTCCCCTA	-17	rU:dC	0.484	(0.450, 0.518)		0.274	0.165	40	40
OR8D4_-_123777555.23-ENST00000321355.2_138	OR8D4_-_123777555.23-ENST00000321355.2	OR8D4	GAGGATCATCATGTCCCCTA	-16	rA:dC	0.444	(0.403, 0.485)		0.261	0.201	40	50
OR8D4_-_123777555.23-ENST00000321355.2_143	OR8D4_-_123777555.23-ENST00000321355.2	OR8D4	GAGGCTCATCATGTCCCCTA	-16	rC:dC	0.415	(0.380, 0.450)		0.261	0.165	30	50
OR8D4_-_123777555.23-ENST00000321355.2_146	OR8D4_-_123777555.23-ENST00000321355.2	OR8D4	GAGGTTCATCATGTCCCCTA	-16	rU:dC	0.382	(0.348, 0.416)		0.261	0.165	40	50
OR8D4_-_123777555.23-ENST00000321355.2_148	OR8D4_-_123777555.23-ENST00000321355.2	OR8D4	GAGGGACATCATGTCCCCTA	-15	rA:dA	0.445	(0.406, 0.485)		0.223	0.182	30	40
OR8D4_-_123777555.23-ENST00000321355.2_151	OR8D4_-_123777555.23-ENST00000321355.2	OR8D4	GAGGGGCATCATGTCCCCTA	-15	rG:dA	0.552	(0.519, 0.584)		0.223	0.200	30	30
OR8D4_-_123777555.23-ENST00000321355.2_154	OR8D4_-_123777555.23-ENST00000321355.2	OR8D4	GAGGGCCATCATGTCCCCTA	-15	rC:dA	0.521	(0.482, 0.559)		0.223	0.225	40	40
OR8D4_-_123777555.23-ENST00000321355.2_161	OR8D4_-_123777555.23-ENST00000321355.2	OR8D4	GAGGGTAATCATGTCCCCTA	-14	rA:dG	0.344	(0.309, 0.378)		0.256	0.164	40	50
OR8D4_-_123777555.23-ENST00000321355.2_164	OR8D4_-_123777555.23-ENST00000321355.2	OR8D4	GAGGGTGATCATGTCCCCTA	-14	rG:dG	0.445	(0.409, 0.482)		0.256	0.212	30	50
OR8D4_-_123777555.23-ENST00000321355.2_169	OR8D4_-_123777555.23-ENST00000321355.2	OR8D4	GAGGGTTATCATGTCCCCTA	-14	rU:dG	0.482	(0.443, 0.520)		0.256	0.192	30	50
OR8D4_-_123777555.23-ENST00000321355.2_177	OR8D4_-_123777555.23-ENST00000321355.2	OR8D4	GAGGGTCGTCATGTCCCCTA	-13	rG:dT	0.706	(0.673, 0.740)		0.259	0.235	40	50
OR8D4_-_123777555.23-ENST00000321355.2_180	OR8D4_-_123777555.23-ENST00000321355.2	OR8D4	GAGGGTCCTCATGTCCCCTA	-13	rC:dT	0.391	(0.351, 0.432)		0.259	0.209	30	50
OR8D4_-_123777555.23-ENST00000321355.2_183	OR8D4_-_123777555.23-ENST00000321355.2	OR8D4	GAGGGTCTTCATGTCCCCTA	-13	rU:dT	0.450	(0.412, 0.488)		0.259	0.186	30	50
OR8D4_-_123777555.23-ENST00000321355.2_184	OR8D4_-_123777555.23-ENST00000321355.2	OR8D4	GAGGGTCAACATGTCCCCTA	-12	rA:dA	0.328	(0.284, 0.372)		0.259	0.182	30	40
OR8D4_-_123777555.23-ENST00000321355.2_187	OR8D4_-_123777555.23-ENST00000321355.2	OR8D4	GAGGGTCAGCATGTCCCCTA	-12	rG:dA	0.488	(0.446, 0.530)		0.259	0.200	40	60
OR8D4_-_123777555.23-ENST00000321355.2_190	OR8D4_-_123777555.23-ENST00000321355.2	OR8D4	GAGGGTCACCATGTCCCCTA	-12	rC:dA	0.401	(0.364, 0.438)		0.259	0.225	40	40
OR8D4_-_123777555.23-ENST00000321355.2_197	OR8D4_-_123777555.23-ENST00000321355.2	OR8D4	GAGGGTCATAATGTCCCCTA	-11	rA:dG	0.181	(0.152, 0.211)		0.242	0.164	30	60
OR8D4_-_123777555.23-ENST00000321355.2_200	OR8D4_-_123777555.23-ENST00000321355.2	OR8D4	GAGGGTCATGATGTCCCCTA	-11	rG:dG	0.386	(0.352, 0.421)		0.242	0.212	20	40
OR8D4_-_123777555.23-ENST00000321355.2_205	OR8D4_-_123777555.23-ENST00000321355.2	OR8D4	GAGGGTCATTATGTCCCCTA	-11	rU:dG	0.340	(0.302, 0.378)		0.242	0.192	40	50
OR8D4_-_123777555.23-ENST00000321355.2_213	OR8D4_-_123777555.23-ENST00000321355.2	OR8D4	GAGGGTCATCGTGTCCCCTA	-10	rG:dT	0.584	(0.547, 0.621)		0.204	0.235	40	60
OR8D4_-_123777555.23-ENST00000321355.2_216	OR8D4_-_123777555.23-ENST00000321355.2	OR8D4	GAGGGTCATCCTGTCCCCTA	-10	rC:dT	0.219	(0.191, 0.246)		0.204	0.209	30	50
OR8D4_-_123777555.23-ENST00000321355.2_219	OR8D4_-_123777555.23-ENST00000321355.2	OR8D4	GAGGGTCATCTTGTCCCCTA	-10	rU:dT	0.211	(0.185, 0.236)		0.204	0.186	20	50
OR8D4_-_123777555.23-ENST00000321355.2_220	OR8D4_-_123777555.23-ENST00000321355.2	OR8D4	GAGGGTCATCAAGTCCCCTA	-9	rA:dA	0.098	(0.081, 0.115)		0.191	0.182	40	60
OR8D4_-_123777555.23-ENST00000321355.2_223	OR8D4_-_123777555.23-ENST00000321355.2	OR8D4	GAGGGTCATCAGGTCCCCTA	-9	rG:dA	0.259	(0.233, 0.286)		0.191	0.200	30	50
OR8D4_-_123777555.23-ENST00000321355.2_226	OR8D4_-_123777555.23-ENST00000321355.2	OR8D4	GAGGGTCATCACGTCCCCTA	-9	rC:dA	0.224	(0.196, 0.251)		0.191	0.225	40	50
OR8D4_-_123777555.23-ENST00000321355.2_234	OR8D4_-_123777555.23-ENST00000321355.2	OR8D4	GAGGGTCATCATATCCCCTA	-8	rA:dC	0.060	(0.048, 0.071)		0.181	0.201	40	40
OR8D4_-_123777555.23-ENST00000321355.2_239	OR8D4_-_123777555.23-ENST00000321355.2	OR8D4	GAGGGTCATCATCTCCCCTA	-8	rC:dC	0.054	(0.045, 0.062)		0.181	0.165	20	40
OR8D4_-_123777555.23-ENST00000321355.2_242	OR8D4_-_123777555.23-ENST00000321355.2	OR8D4	GAGGGTCATCATTTCCCCTA	-8	rU:dC	0.036	(0.026, 0.046)		0.181	0.165	20	50
OR8D4_-_123777555.23-ENST00000321355.2_244	OR8D4_-_123777555.23-ENST00000321355.2	OR8D4	GAGGGTCATCATGACCCCTA	-7	rA:dA	0.086	(0.070, 0.102)		0.120	0.182	40	40
OR8D4_-_123777555.23-ENST00000321355.2_247	OR8D4_-_123777555.23-ENST00000321355.2	OR8D4	GAGGGTCATCATGGCCCCTA	-7	rG:dA	0.097	(0.085, 0.109)		0.120	0.200	30	40
OR8D4_-_123777555.23-ENST00000321355.2_250	OR8D4_-_123777555.23-ENST00000321355.2	OR8D4	GAGGGTCATCATGCCCCCTA	-7	rC:dA	0.172	(0.151, 0.194)		0.120	0.225	40	60
OR8D4_-_123777555.23-ENST00000321355.2_257	OR8D4_-_123777555.23-ENST00000321355.2	OR8D4	GAGGGTCATCATGTACCCTA	-6	rA:dG	0.025	(0.012, 0.037)		0.139	0.164	40	60
OR8D4_-_123777555.23-ENST00000321355.2_260	OR8D4_-_123777555.23-ENST00000321355.2	OR8D4	GAGGGTCATCATGTGCCCTA	-6	rG:dG	0.031	(0.019, 0.043)		0.139	0.212	30	50
OR8D4_-_123777555.23-ENST00000321355.2_265	OR8D4_-_123777555.23-ENST00000321355.2	OR8D4	GAGGGTCATCATGTTCCCTA	-6	rU:dG	0.033	(0.018, 0.048)		0.139	0.192	30	50
OR8D4_-_123777555.23-ENST00000321355.2_269	OR8D4_-_123777555.23-ENST00000321355.2	OR8D4	GAGGGTCATCATGTCACCTA	-5	rA:dG	0.016	(0.005, 0.028)		0.130	0.164	30	50
OR8D4_-_123777555.23-ENST00000321355.2_272	OR8D4_-_123777555.23-ENST00000321355.2	OR8D4	GAGGGTCATCATGTCGCCTA	-5	rG:dG	0.023	(0.011, 0.035)		0.130	0.212	50	70
OR8D4_-_123777555.23-ENST00000321355.2_277	OR8D4_-_123777555.23-ENST00000321355.2	OR8D4	GAGGGTCATCATGTCTCCTA	-5	rU:dG	0.036	(0.022, 0.049)		0.130	0.192	30	60
OR8D4_-_123777555.23-ENST00000321355.2_281	OR8D4_-_123777555.23-ENST00000321355.2	OR8D4	GAGGGTCATCATGTCCACTA	-4	rA:dG	0.040	(0.027, 0.053)		0.147	0.164	30	50
OR8D4_-_123777555.23-ENST00000321355.2_284	OR8D4_-_123777555.23-ENST00000321355.2	OR8D4	GAGGGTCATCATGTCCGCTA	-4	rG:dG	0.083	(0.068, 0.097)		0.147	0.212	40	40
OR8D4_-_123777555.23-ENST00000321355.2_289	OR8D4_-_123777555.23-ENST00000321355.2	OR8D4	GAGGGTCATCATGTCCTCTA	-4	rU:dG	0.078	(0.063, 0.093)		0.147	0.192	40	60
OR8D4_-_123777555.23-ENST00000321355.2_293	OR8D4_-_123777555.23-ENST00000321355.2	OR8D4	GAGGGTCATCATGTCCCATA	-3	rA:dG	0.040	(0.027, 0.052)		0.116	0.164	30	60
OR8D4_-_123777555.23-ENST00000321355.2_296	OR8D4_-_123777555.23-ENST00000321355.2	OR8D4	GAGGGTCATCATGTCCCGTA	-3	rG:dG	0.074	(0.061, 0.087)		0.116	0.212	50	60
OR8D4_-_123777555.23-ENST00000321355.2_301	OR8D4_-_123777555.23-ENST00000321355.2	OR8D4	GAGGGTCATCATGTCCCTTA	-3	rU:dG	0.062	(0.050, 0.074)		0.116	0.192	40	50
OR8D4_-_123777555.23-ENST00000321355.2_304	OR8D4_-_123777555.23-ENST00000321355.2	OR8D4	GAGGGTCATCATGTCCCCAA	-2	rA:dA	0.092	(0.081, 0.103)		0.113	0.182	30	30
OR8D4_-_123777555.23-ENST00000321355.2_307	OR8D4_-_123777555.23-ENST00000321355.2	OR8D4	GAGGGTCATCATGTCCCCGA	-2	rG:dA	0.114	(0.102, 0.127)		0.113	0.200	30	60
OR8D4_-_123777555.23-ENST00000321355.2_310	OR8D4_-_123777555.23-ENST00000321355.2	OR8D4	GAGGGTCATCATGTCCCCCA	-2	rC:dA	0.124	(0.106, 0.142)		0.113	0.225	30	50
OR8D4_-_123777555.23-ENST00000321355.2_321	OR8D4_-_123777555.23-ENST00000321355.2	OR8D4	GAGGGTCATCATGTCCCCTG	-1	rG:dT	0.218	(0.200, 0.236)		0.105	0.235	30	40
OR8D4_-_123777555.23-ENST00000321355.2_324	OR8D4_-_123777555.23-ENST00000321355.2	OR8D4	GAGGGTCATCATGTCCCCTC	-1	rC:dT	0.077	(0.065, 0.089)		0.105	0.209	30	40
OR8D4_-_123777555.23-ENST00000321355.2_327	OR8D4_-_123777555.23-ENST00000321355.2	OR8D4	GAGGGTCATCATGTCCCCTT	-1	rU:dT	0.088	(0.076, 0.100)		0.105	0.186	30	50
OR8G1_+_124135282.23-P1P2	OR8G1_+_124135282.23-P1P2	OR8G1	GATGAGCTGACGCACAAATC			1.000					40	40
OR8G1_+_124135282.23-P1P2_105	OR8G1_+_124135282.23-P1P2	OR8G1	GGTGAGCTGACGCACAAATC	-19	rG:dT	0.851	(0.793, 0.909)		0.260	0.235	40	50
OR8G1_+_124135282.23-P1P2_108	OR8G1_+_124135282.23-P1P2	OR8G1	GCTGAGCTGACGCACAAATC	-19	rC:dT	0.756	(0.705, 0.808)		0.260	0.209	50	50
OR8G1_+_124135282.23-P1P2_111	OR8G1_+_124135282.23-P1P2	OR8G1	GTTGAGCTGACGCACAAATC	-19	rU:dT	0.614	(0.559, 0.669)		0.260	0.186	40	50
OR8G1_+_124135282.23-P1P2_112	OR8G1_+_124135282.23-P1P2	OR8G1	GAAGAGCTGACGCACAAATC	-18	rA:dA	0.828	(0.787, 0.870)		0.218	0.182	30	50
OR8G1_+_124135282.23-P1P2_115	OR8G1_+_124135282.23-P1P2	OR8G1	GAGGAGCTGACGCACAAATC	-18	rG:dA	0.956	(0.910, 1.002)		0.218	0.200	40	40
OR8G1_+_124135282.23-P1P2_118	OR8G1_+_124135282.23-P1P2	OR8G1	GACGAGCTGACGCACAAATC	-18	rC:dA	0.808	(0.744, 0.871)		0.218	0.225	40	50
OR8G1_+_124135282.23-P1P2_126	OR8G1_+_124135282.23-P1P2	OR8G1	GATAAGCTGACGCACAAATC	-17	rA:dC	0.460	(0.423, 0.496)		0.274	0.201	40	50
OR8G1_+_124135282.23-P1P2_131	OR8G1_+_124135282.23-P1P2	OR8G1	GATCAGCTGACGCACAAATC	-17	rC:dC	0.508	(0.479, 0.538)		0.274	0.165	40	50
OR8G1_+_124135282.23-P1P2_134	OR8G1_+_124135282.23-P1P2	OR8G1	GATTAGCTGACGCACAAATC	-17	rU:dC	0.433	(0.397, 0.469)		0.274	0.165	40	50
OR8G1_+_124135282.23-P1P2_141	OR8G1_+_124135282.23-P1P2	OR8G1	GATGGGCTGACGCACAAATC	-16	rG:dT	0.924	(0.881, 0.967)		0.261	0.235	30	30
OR8G1_+_124135282.23-P1P2_144	OR8G1_+_124135282.23-P1P2	OR8G1	GATGCGCTGACGCACAAATC	-16	rC:dT	0.505	(0.459, 0.552)		0.261	0.209	40	40
OR8G1_+_124135282.23-P1P2_147	OR8G1_+_124135282.23-P1P2	OR8G1	GATGTGCTGACGCACAAATC	-16	rU:dT	0.468	(0.422, 0.514)		0.261	0.186	40	40
OR8G1_+_124135282.23-P1P2_150	OR8G1_+_124135282.23-P1P2	OR8G1	GATGAACTGACGCACAAATC	-15	rA:dC	0.204	(0.178, 0.231)		0.223	0.201	40	50
OR8G1_+_124135282.23-P1P2_155	OR8G1_+_124135282.23-P1P2	OR8G1	GATGACCTGACGCACAAATC	-15	rC:dC	0.190	(0.163, 0.217)		0.223	0.165	50	50
OR8G1_+_124135282.23-P1P2_158	OR8G1_+_124135282.23-P1P2	OR8G1	GATGATCTGACGCACAAATC	-15	rU:dC	0.167	(0.140, 0.194)		0.223	0.165	40	50
OR8G1_+_124135282.23-P1P2_161	OR8G1_+_124135282.23-P1P2	OR8G1	GATGAGATGACGCACAAATC	-14	rA:dG	0.184	(0.157, 0.212)		0.256	0.164	30	30
OR8G1_+_124135282.23-P1P2_164	OR8G1_+_124135282.23-P1P2	OR8G1	GATGAGGTGACGCACAAATC	-14	rG:dG	0.361	(0.324, 0.398)		0.256	0.212	40	40
OR8G1_+_124135282.23-P1P2_169	OR8G1_+_124135282.23-P1P2	OR8G1	GATGAGTTGACGCACAAATC	-14	rU:dG	0.369	(0.331, 0.406)		0.256	0.192	40	40
OR8G1_+_124135282.23-P1P2_172	OR8G1_+_124135282.23-P1P2	OR8G1	GATGAGCAGACGCACAAATC	-13	rA:dA	0.221	(0.178, 0.264)		0.259	0.182	30	50
OR8G1_+_124135282.23-P1P2_175	OR8G1_+_124135282.23-P1P2	OR8G1	GATGAGCGGACGCACAAATC	-13	rG:dA	0.410	(0.367, 0.453)		0.259	0.200	40	40
OR8G1_+_124135282.23-P1P2_178	OR8G1_+_124135282.23-P1P2	OR8G1	GATGAGCCGACGCACAAATC	-13	rC:dA	0.202	(0.167, 0.238)		0.259	0.225	40	50
OR8G1_+_124135282.23-P1P2_186	OR8G1_+_124135282.23-P1P2	OR8G1	GATGAGCTAACGCACAAATC	-12	rA:dC	0.061	(0.033, 0.089)		0.259	0.201	30	60
OR8G1_+_124135282.23-P1P2_191	OR8G1_+_124135282.23-P1P2	OR8G1	GATGAGCTCACGCACAAATC	-12	rC:dC	-0.012	(-0.037, 0.013)		0.259	0.165	30	40
OR8G1_+_124135282.23-P1P2_194	OR8G1_+_124135282.23-P1P2	OR8G1	GATGAGCTTACGCACAAATC	-12	rU:dC	0.033	(0.004, 0.062)		0.259	0.165	50	60
OR8G1_+_124135282.23-P1P2_201	OR8G1_+_124135282.23-P1P2	OR8G1	GATGAGCTGGCGCACAAATC	-11	rG:dT	0.745	(0.696, 0.794)		0.242	0.235	30	50
OR8G1_+_124135282.23-P1P2_204	OR8G1_+_124135282.23-P1P2	OR8G1	GATGAGCTGCCGCACAAATC	-11	rC:dT	0.066	(0.036, 0.095)		0.242	0.209	40	60
OR8G1_+_124135282.23-P1P2_207	OR8G1_+_124135282.23-P1P2	OR8G1	GATGAGCTGTCGCACAAATC	-11	rU:dT	0.111	(0.080, 0.142)		0.242	0.186	50	60
OR8G1_+_124135282.23-P1P2_209	OR8G1_+_124135282.23-P1P2	OR8G1	GATGAGCTGAAGCACAAATC	-10	rA:dG	-0.013	(-0.033, 0.008)		0.204	0.164	30	30
OR8G1_+_124135282.23-P1P2_212	OR8G1_+_124135282.23-P1P2	OR8G1	GATGAGCTGAGGCACAAATC	-10	rG:dG	0.234	(0.197, 0.271)		0.204	0.212	40	50
OR8G1_+_124135282.23-P1P2_217	OR8G1_+_124135282.23-P1P2	OR8G1	GATGAGCTGATGCACAAATC	-10	rU:dG	0.220	(0.182, 0.258)		0.204	0.192	20	40
OR8G1_+_124135282.23-P1P2_222	OR8G1_+_124135282.23-P1P2	OR8G1	GATGAGCTGACACACAAATC	-9	rA:dC	-0.028	(-0.045, -0.012)		0.191	0.201	40	40
OR8G1_+_124135282.23-P1P2_227	OR8G1_+_124135282.23-P1P2	OR8G1	GATGAGCTGACCCACAAATC	-9	rC:dC	-0.006	(-0.018, 0.006)		0.191	0.165	40	40
OR8G1_+_124135282.23-P1P2_230	OR8G1_+_124135282.23-P1P2	OR8G1	GATGAGCTGACTCACAAATC	-9	rU:dC	-0.027	(-0.041, -0.013)		0.191	0.165	20	20
OR8G1_+_124135282.23-P1P2_233	OR8G1_+_124135282.23-P1P2	OR8G1	GATGAGCTGACGAACAAATC	-8	rA:dG	-0.064	(-0.083, -0.046)		0.181	0.164	40	50
OR8G1_+_124135282.23-P1P2_236	OR8G1_+_124135282.23-P1P2	OR8G1	GATGAGCTGACGGACAAATC	-8	rG:dG	0.066	(0.047, 0.085)		0.181	0.212	40	60
OR8G1_+_124135282.23-P1P2_241	OR8G1_+_124135282.23-P1P2	OR8G1	GATGAGCTGACGTACAAATC	-8	rU:dG	0.131	(0.097, 0.164)		0.181	0.192	40	50
OR8G1_+_124135282.23-P1P2_249	OR8G1_+_124135282.23-P1P2	OR8G1	GATGAGCTGACGCGCAAATC	-7	rG:dT	0.128	(0.093, 0.163)		0.120	0.235	50	70
OR8G1_+_124135282.23-P1P2_252	OR8G1_+_124135282.23-P1P2	OR8G1	GATGAGCTGACGCCCAAATC	-7	rC:dT	0.010	(-0.007, 0.028)		0.120	0.209	50	60
OR8G1_+_124135282.23-P1P2_255	OR8G1_+_124135282.23-P1P2	OR8G1	GATGAGCTGACGCTCAAATC	-7	rU:dT	-0.030	(-0.051, -0.009)		0.120	0.186	40	50
OR8G1_+_124135282.23-P1P2_257	OR8G1_+_124135282.23-P1P2	OR8G1	GATGAGCTGACGCAAAAATC	-6	rA:dG	-0.034	(-0.050, -0.017)		0.139	0.164	40	50
OR8G1_+_124135282.23-P1P2_260	OR8G1_+_124135282.23-P1P2	OR8G1	GATGAGCTGACGCAGAAATC	-6	rG:dG	-0.017	(-0.032, -0.002)		0.139	0.212	30	30
OR8G1_+_124135282.23-P1P2_265	OR8G1_+_124135282.23-P1P2	OR8G1	GATGAGCTGACGCATAAATC	-6	rU:dG	-0.039	(-0.058, -0.019)		0.139	0.192	40	60
OR8G1_+_124135282.23-P1P2_273	OR8G1_+_124135282.23-P1P2	OR8G1	GATGAGCTGACGCACGAATC	-5	rG:dT	0.212	(0.176, 0.248)		0.130	0.235	40	60
OR8G1_+_124135282.23-P1P2_276	OR8G1_+_124135282.23-P1P2	OR8G1	GATGAGCTGACGCACCAATC	-5	rC:dT	0.040	(0.019, 0.061)		0.130	0.209	50	60
OR8G1_+_124135282.23-P1P2_279	OR8G1_+_124135282.23-P1P2	OR8G1	GATGAGCTGACGCACTAATC	-5	rU:dT	-0.007	(-0.029, 0.015)		0.130	0.186	40	70
OR8G1_+_124135282.23-P1P2_285	OR8G1_+_124135282.23-P1P2	OR8G1	GATGAGCTGACGCACAGATC	-4	rG:dT	0.304	(0.262, 0.346)		0.147	0.235	30	50
OR8G1_+_124135282.23-P1P2_288	OR8G1_+_124135282.23-P1P2	OR8G1	GATGAGCTGACGCACACATC	-4	rC:dT	0.007	(-0.014, 0.028)		0.147	0.209	40	60
OR8G1_+_124135282.23-P1P2_291	OR8G1_+_124135282.23-P1P2	OR8G1	GATGAGCTGACGCACATATC	-4	rU:dT	0.008	(-0.016, 0.031)		0.147	0.186	40	50
OR8G1_+_124135282.23-P1P2_297	OR8G1_+_124135282.23-P1P2	OR8G1	GATGAGCTGACGCACAAGTC	-3	rG:dT	0.281	(0.242, 0.319)		0.116	0.235	40	50
OR8G1_+_124135282.23-P1P2_300	OR8G1_+_124135282.23-P1P2	OR8G1	GATGAGCTGACGCACAACTC	-3	rC:dT	0.007	(-0.010, 0.024)		0.116	0.209	40	60
OR8G1_+_124135282.23-P1P2_303	OR8G1_+_124135282.23-P1P2	OR8G1	GATGAGCTGACGCACAATTC	-3	rU:dT	-0.003	(-0.023, 0.017)		0.116	0.186	40	50
OR8G1_+_124135282.23-P1P2_304	OR8G1_+_124135282.23-P1P2	OR8G1	GATGAGCTGACGCACAAAAC	-2	rA:dA	-0.004	(-0.020, 0.012)		0.113	0.182	40	50
OR8G1_+_124135282.23-P1P2_307	OR8G1_+_124135282.23-P1P2	OR8G1	GATGAGCTGACGCACAAAGC	-2	rG:dA	0.039	(0.025, 0.054)		0.113	0.200	40	50
OR8G1_+_124135282.23-P1P2_310	OR8G1_+_124135282.23-P1P2	OR8G1	GATGAGCTGACGCACAAACC	-2	rC:dA	0.023	(0.003, 0.042)		0.113	0.225	30	30
OR8G1_+_124135282.23-P1P2_317	OR8G1_+_124135282.23-P1P2	OR8G1	GATGAGCTGACGCACAAATA	-1	rA:dG	-0.039	(-0.057, -0.021)		0.105	0.164	30	60
OR8G1_+_124135282.23-P1P2_320	OR8G1_+_124135282.23-P1P2	OR8G1	GATGAGCTGACGCACAAATG	-1	rG:dG	0.003	(-0.011, 0.018)		0.105	0.212	30	50
OR8G1_+_124135282.23-P1P2_325	OR8G1_+_124135282.23-P1P2	OR8G1	GATGAGCTGACGCACAAATT	-1	rU:dG	-0.046	(-0.066, -0.026)		0.105	0.192	40	60
OR8G1_+_124135389.23-P1P2	OR8G1_+_124135389.23-P1P2	OR8G1	GTTAATGTAAGTACTAGAAC			1.000					40	40
OR8G1_+_124135389.23-P1P2_100	OR8G1_+_124135389.23-P1P2	OR8G1	GATAATGTAAGTACTAGAAC	-19	rA:dA	0.563	(0.521, 0.605)		0.260	0.182	30	50
OR8G1_+_124135389.23-P1P2_103	OR8G1_+_124135389.23-P1P2	OR8G1	GGTAATGTAAGTACTAGAAC	-19	rG:dA	0.722	(0.680, 0.764)		0.260	0.200	40	50
OR8G1_+_124135389.23-P1P2_106	OR8G1_+_124135389.23-P1P2	OR8G1	GCTAATGTAAGTACTAGAAC	-19	rC:dA	0.523	(0.473, 0.573)		0.260	0.225	40	50
OR8G1_+_124135389.23-P1P2_112	OR8G1_+_124135389.23-P1P2	OR8G1	GTAAATGTAAGTACTAGAAC	-18	rA:dA	0.528	(0.488, 0.568)		0.218	0.182	30	40
OR8G1_+_124135389.23-P1P2_115	OR8G1_+_124135389.23-P1P2	OR8G1	GTGAATGTAAGTACTAGAAC	-18	rG:dA	0.709	(0.661, 0.756)		0.218	0.200	40	50
OR8G1_+_124135389.23-P1P2_118	OR8G1_+_124135389.23-P1P2	OR8G1	GTCAATGTAAGTACTAGAAC	-18	rC:dA	0.549	(0.497, 0.602)		0.218	0.225	30	50
OR8G1_+_124135389.23-P1P2_129	OR8G1_+_124135389.23-P1P2	OR8G1	GTTGATGTAAGTACTAGAAC	-17	rG:dT	0.737	(0.684, 0.790)		0.274	0.235	40	50
OR8G1_+_124135389.23-P1P2_132	OR8G1_+_124135389.23-P1P2	OR8G1	GTTCATGTAAGTACTAGAAC	-17	rC:dT	0.456	(0.413, 0.500)		0.274	0.209	30	50
OR8G1_+_124135389.23-P1P2_135	OR8G1_+_124135389.23-P1P2	OR8G1	GTTTATGTAAGTACTAGAAC	-17	rU:dT	0.340	(0.303, 0.377)		0.274	0.186	30	50
OR8G1_+_124135389.23-P1P2_141	OR8G1_+_124135389.23-P1P2	OR8G1	GTTAGTGTAAGTACTAGAAC	-16	rG:dT	0.696	(0.651, 0.742)		0.261	0.235	30	50
OR8G1_+_124135389.23-P1P2_144	OR8G1_+_124135389.23-P1P2	OR8G1	GTTACTGTAAGTACTAGAAC	-16	rC:dT	0.397	(0.362, 0.431)		0.261	0.209	40	40
OR8G1_+_124135389.23-P1P2_147	OR8G1_+_124135389.23-P1P2	OR8G1	GTTATTGTAAGTACTAGAAC	-16	rU:dT	0.297	(0.264, 0.329)		0.261	0.186	30	50
OR8G1_+_124135389.23-P1P2_148	OR8G1_+_124135389.23-P1P2	OR8G1	GTTAAAGTAAGTACTAGAAC	-15	rA:dA	0.213	(0.188, 0.237)		0.223	0.182	30	40
OR8G1_+_124135389.23-P1P2_151	OR8G1_+_124135389.23-P1P2	OR8G1	GTTAAGGTAAGTACTAGAAC	-15	rG:dA	0.382	(0.346, 0.417)		0.223	0.200	30	50
OR8G1_+_124135389.23-P1P2_154	OR8G1_+_124135389.23-P1P2	OR8G1	GTTAACGTAAGTACTAGAAC	-15	rC:dA	0.300	(0.267, 0.333)		0.223	0.225	40	50
OR8G1_+_124135389.23-P1P2_162	OR8G1_+_124135389.23-P1P2	OR8G1	GTTAATATAAGTACTAGAAC	-14	rA:dC	0.124	(0.104, 0.143)		0.256	0.201	40	50
OR8G1_+_124135389.23-P1P2_167	OR8G1_+_124135389.23-P1P2	OR8G1	GTTAATCTAAGTACTAGAAC	-14	rC:dC	0.107	(0.087, 0.127)		0.256	0.165	30	50
OR8G1_+_124135389.23-P1P2_170	OR8G1_+_124135389.23-P1P2	OR8G1	GTTAATTTAAGTACTAGAAC	-14	rU:dC	0.103	(0.083, 0.122)		0.256	0.165	40	40
OR8G1_+_124135389.23-P1P2_172	OR8G1_+_124135389.23-P1P2	OR8G1	GTTAATGAAAGTACTAGAAC	-13	rA:dA	0.155	(0.132, 0.177)		0.259	0.182	40	50
OR8G1_+_124135389.23-P1P2_175	OR8G1_+_124135389.23-P1P2	OR8G1	GTTAATGGAAGTACTAGAAC	-13	rG:dA	0.354	(0.315, 0.394)		0.259	0.200	30	40
OR8G1_+_124135389.23-P1P2_178	OR8G1_+_124135389.23-P1P2	OR8G1	GTTAATGCAAGTACTAGAAC	-13	rC:dA	0.173	(0.146, 0.200)		0.259	0.225	40	50
OR8G1_+_124135389.23-P1P2_189	OR8G1_+_124135389.23-P1P2	OR8G1	GTTAATGTGAGTACTAGAAC	-12	rG:dT	0.565	(0.527, 0.603)		0.259	0.235	30	50
OR8G1_+_124135389.23-P1P2_192	OR8G1_+_124135389.23-P1P2	OR8G1	GTTAATGTCAGTACTAGAAC	-12	rC:dT	0.129	(0.108, 0.149)		0.259	0.209	30	60
OR8G1_+_124135389.23-P1P2_195	OR8G1_+_124135389.23-P1P2	OR8G1	GTTAATGTTAGTACTAGAAC	-12	rU:dT	0.185	(0.157, 0.213)		0.259	0.186	30	40
OR8G1_+_124135389.23-P1P2_201	OR8G1_+_124135389.23-P1P2	OR8G1	GTTAATGTAGGTACTAGAAC	-11	rG:dT	0.612	(0.581, 0.643)		0.242	0.235	30	60
OR8G1_+_124135389.23-P1P2_204	OR8G1_+_124135389.23-P1P2	OR8G1	GTTAATGTACGTACTAGAAC	-11	rC:dT	0.076	(0.061, 0.090)		0.242	0.209	50	70
OR8G1_+_124135389.23-P1P2_207	OR8G1_+_124135389.23-P1P2	OR8G1	GTTAATGTATGTACTAGAAC	-11	rU:dT	0.100	(0.083, 0.118)		0.242	0.186	30	50
OR8G1_+_124135389.23-P1P2_210	OR8G1_+_124135389.23-P1P2	OR8G1	GTTAATGTAAATACTAGAAC	-10	rA:dC	0.012	(0.001, 0.024)		0.204	0.201	30	60
OR8G1_+_124135389.23-P1P2_215	OR8G1_+_124135389.23-P1P2	OR8G1	GTTAATGTAACTACTAGAAC	-10	rC:dC	0.002	(-0.008, 0.013)		0.204	0.165	30	50
OR8G1_+_124135389.23-P1P2_218	OR8G1_+_124135389.23-P1P2	OR8G1	GTTAATGTAATTACTAGAAC	-10	rU:dC	0.003	(-0.008, 0.015)		0.204	0.165	30	40
OR8G1_+_124135389.23-P1P2_220	OR8G1_+_124135389.23-P1P2	OR8G1	GTTAATGTAAGAACTAGAAC	-9	rA:dA	0.011	(-0.000, 0.023)		0.191	0.182	30	40
OR8G1_+_124135389.23-P1P2_223	OR8G1_+_124135389.23-P1P2	OR8G1	GTTAATGTAAGGACTAGAAC	-9	rG:dA	0.112	(0.096, 0.128)		0.191	0.200	30	50
OR8G1_+_124135389.23-P1P2_226	OR8G1_+_124135389.23-P1P2	OR8G1	GTTAATGTAAGCACTAGAAC	-9	rC:dA	0.112	(0.092, 0.132)		0.191	0.225	30	30
OR8G1_+_124135389.23-P1P2_237	OR8G1_+_124135389.23-P1P2	OR8G1	GTTAATGTAAGTGCTAGAAC	-8	rG:dT	0.285	(0.253, 0.318)		0.181	0.235	20	40
OR8G1_+_124135389.23-P1P2_240	OR8G1_+_124135389.23-P1P2	OR8G1	GTTAATGTAAGTCCTAGAAC	-8	rC:dT	0.043	(0.032, 0.054)		0.181	0.209	20	20
OR8G1_+_124135389.23-P1P2_243	OR8G1_+_124135389.23-P1P2	OR8G1	GTTAATGTAAGTTCTAGAAC	-8	rU:dT	0.027	(0.015, 0.038)		0.181	0.186	20	30
OR8G1_+_124135389.23-P1P2_245	OR8G1_+_124135389.23-P1P2	OR8G1	GTTAATGTAAGTAATAGAAC	-7	rA:dG	-0.003	(-0.015, 0.009)		0.120	0.164	20	50
OR8G1_+_124135389.23-P1P2_248	OR8G1_+_124135389.23-P1P2	OR8G1	GTTAATGTAAGTAGTAGAAC	-7	rG:dG	0.032	(0.021, 0.042)		0.120	0.212	30	50
OR8G1_+_124135389.23-P1P2_253	OR8G1_+_124135389.23-P1P2	OR8G1	GTTAATGTAAGTATTAGAAC	-7	rU:dG	0.004	(-0.010, 0.017)		0.120	0.192	30	30
OR8G1_+_124135389.23-P1P2_256	OR8G1_+_124135389.23-P1P2	OR8G1	GTTAATGTAAGTACAAGAAC	-6	rA:dA	0.021	(0.007, 0.035)		0.139	0.182	30	40
OR8G1_+_124135389.23-P1P2_259	OR8G1_+_124135389.23-P1P2	OR8G1	GTTAATGTAAGTACGAGAAC	-6	rG:dA	0.030	(0.017, 0.043)		0.139	0.200	40	60
OR8G1_+_124135389.23-P1P2_262	OR8G1_+_124135389.23-P1P2	OR8G1	GTTAATGTAAGTACCAGAAC	-6	rC:dA	0.065	(0.050, 0.080)		0.139	0.225	40	50
OR8G1_+_124135389.23-P1P2_273	OR8G1_+_124135389.23-P1P2	OR8G1	GTTAATGTAAGTACTGGAAC	-5	rG:dT	0.218	(0.194, 0.241)		0.130	0.235	30	50
OR8G1_+_124135389.23-P1P2_276	OR8G1_+_124135389.23-P1P2	OR8G1	GTTAATGTAAGTACTCGAAC	-5	rC:dT	0.031	(0.017, 0.045)		0.130	0.209	40	70
OR8G1_+_124135389.23-P1P2_279	OR8G1_+_124135389.23-P1P2	OR8G1	GTTAATGTAAGTACTTGAAC	-5	rU:dT	0.020	(0.006, 0.034)		0.130	0.186	40	60
OR8G1_+_124135389.23-P1P2_282	OR8G1_+_124135389.23-P1P2	OR8G1	GTTAATGTAAGTACTAAAAC	-4	rA:dC	-0.005	(-0.019, 0.008)		0.147	0.201	30	30
OR8G1_+_124135389.23-P1P2_287	OR8G1_+_124135389.23-P1P2	OR8G1	GTTAATGTAAGTACTACAAC	-4	rC:dC	-0.011	(-0.024, 0.002)		0.147	0.165	30	50
OR8G1_+_124135389.23-P1P2_290	OR8G1_+_124135389.23-P1P2	OR8G1	GTTAATGTAAGTACTATAAC	-4	rU:dC	-0.009	(-0.023, 0.005)		0.147	0.165	30	30
OR8G1_+_124135389.23-P1P2_297	OR8G1_+_124135389.23-P1P2	OR8G1	GTTAATGTAAGTACTAGGAC	-3	rG:dT	0.313	(0.285, 0.341)		0.116	0.235	40	50
OR8G1_+_124135389.23-P1P2_300	OR8G1_+_124135389.23-P1P2	OR8G1	GTTAATGTAAGTACTAGCAC	-3	rC:dT	0.031	(0.021, 0.042)		0.116	0.209	40	60
OR8G1_+_124135389.23-P1P2_303	OR8G1_+_124135389.23-P1P2	OR8G1	GTTAATGTAAGTACTAGTAC	-3	rU:dT	0.036	(0.025, 0.047)		0.116	0.186	40	50
OR8G1_+_124135389.23-P1P2_309	OR8G1_+_124135389.23-P1P2	OR8G1	GTTAATGTAAGTACTAGAGC	-2	rG:dT	0.166	(0.144, 0.187)		0.113	0.235	40	60
OR8G1_+_124135389.23-P1P2_312	OR8G1_+_124135389.23-P1P2	OR8G1	GTTAATGTAAGTACTAGACC	-2	rC:dT	0.019	(0.008, 0.031)		0.113	0.209	40	60
OR8G1_+_124135389.23-P1P2_315	OR8G1_+_124135389.23-P1P2	OR8G1	GTTAATGTAAGTACTAGATC	-2	rU:dT	0.023	(0.011, 0.036)		0.113	0.186	40	50
OR8G1_+_124135389.23-P1P2_317	OR8G1_+_124135389.23-P1P2	OR8G1	GTTAATGTAAGTACTAGAAA	-1	rA:dG	-0.004	(-0.015, 0.007)		0.105	0.164	30	40
OR8G1_+_124135389.23-P1P2_320	OR8G1_+_124135389.23-P1P2	OR8G1	GTTAATGTAAGTACTAGAAG	-1	rG:dG	0.033	(0.023, 0.042)		0.105	0.212	30	70
OR8G1_+_124135389.23-P1P2_325	OR8G1_+_124135389.23-P1P2	OR8G1	GTTAATGTAAGTACTAGAAT	-1	rU:dG	-0.003	(-0.014, 0.007)		0.105	0.192	20	60
OR8G1_-_124135308.23-P1P2	OR8G1_-_124135308.23-P1P2	OR8G1	GTTTGTGCGTCAGCTCATAT			1.000					40	60
OR8G1_-_124135308.23-P1P2_100	OR8G1_-_124135308.23-P1P2	OR8G1	GATTGTGCGTCAGCTCATAT	-19	rA:dA	0.443	(0.379, 0.507)		0.260	0.182	40	70
OR8G1_-_124135308.23-P1P2_103	OR8G1_-_124135308.23-P1P2	OR8G1	GGTTGTGCGTCAGCTCATAT	-19	rG:dA	0.653	(0.575, 0.730)		0.260	0.200	40	60
OR8G1_-_124135308.23-P1P2_106	OR8G1_-_124135308.23-P1P2	OR8G1	GCTTGTGCGTCAGCTCATAT	-19	rC:dA	0.421	(0.354, 0.489)		0.260	0.225	30	60
OR8G1_-_124135308.23-P1P2_112	OR8G1_-_124135308.23-P1P2	OR8G1	GTATGTGCGTCAGCTCATAT	-18	rA:dA	0.493	(0.438, 0.548)		0.218	0.182	40	70
OR8G1_-_124135308.23-P1P2_115	OR8G1_-_124135308.23-P1P2	OR8G1	GTGTGTGCGTCAGCTCATAT	-18	rG:dA	0.696	(0.632, 0.761)		0.218	0.200	40	70
OR8G1_-_124135308.23-P1P2_118	OR8G1_-_124135308.23-P1P2	OR8G1	GTCTGTGCGTCAGCTCATAT	-18	rC:dA	0.489	(0.427, 0.551)		0.218	0.225	50	60
OR8G1_-_124135308.23-P1P2_124	OR8G1_-_124135308.23-P1P2	OR8G1	GTTAGTGCGTCAGCTCATAT	-17	rA:dA	0.400	(0.335, 0.465)		0.274	0.182	30	60
OR8G1_-_124135308.23-P1P2_127	OR8G1_-_124135308.23-P1P2	OR8G1	GTTGGTGCGTCAGCTCATAT	-17	rG:dA	0.562	(0.492, 0.631)		0.274	0.200	30	60
OR8G1_-_124135308.23-P1P2_130	OR8G1_-_124135308.23-P1P2	OR8G1	GTTCGTGCGTCAGCTCATAT	-17	rC:dA	0.413	(0.351, 0.475)		0.274	0.225	40	50
OR8G1_-_124135308.23-P1P2_138	OR8G1_-_124135308.23-P1P2	OR8G1	GTTTATGCGTCAGCTCATAT	-16	rA:dC	0.188	(0.152, 0.225)		0.261	0.201	40	60
OR8G1_-_124135308.23-P1P2_143	OR8G1_-_124135308.23-P1P2	OR8G1	GTTTCTGCGTCAGCTCATAT	-16	rC:dC	0.209	(0.177, 0.242)		0.261	0.165	40	60
OR8G1_-_124135308.23-P1P2_146	OR8G1_-_124135308.23-P1P2	OR8G1	GTTTTTGCGTCAGCTCATAT	-16	rU:dC	0.167	(0.136, 0.197)		0.261	0.165	30	50
OR8G1_-_124135308.23-P1P2_148	OR8G1_-_124135308.23-P1P2	OR8G1	GTTTGAGCGTCAGCTCATAT	-15	rA:dA	0.181	(0.150, 0.212)		0.223	0.182	40	70
OR8G1_-_124135308.23-P1P2_151	OR8G1_-_124135308.23-P1P2	OR8G1	GTTTGGGCGTCAGCTCATAT	-15	rG:dA	0.345	(0.303, 0.387)		0.223	0.200	30	60
OR8G1_-_124135308.23-P1P2_154	OR8G1_-_124135308.23-P1P2	OR8G1	GTTTGCGCGTCAGCTCATAT	-15	rC:dA	0.219	(0.179, 0.259)		0.223	0.225	40	60
OR8G1_-_124135308.23-P1P2_162	OR8G1_-_124135308.23-P1P2	OR8G1	GTTTGTACGTCAGCTCATAT	-14	rA:dC	0.117	(0.089, 0.145)		0.256	0.201	30	60
OR8G1_-_124135308.23-P1P2_167	OR8G1_-_124135308.23-P1P2	OR8G1	GTTTGTCCGTCAGCTCATAT	-14	rC:dC	0.077	(0.053, 0.102)		0.256	0.165	40	50
OR8G1_-_124135308.23-P1P2_170	OR8G1_-_124135308.23-P1P2	OR8G1	GTTTGTTCGTCAGCTCATAT	-14	rU:dC	0.092	(0.062, 0.121)		0.256	0.165	40	60
OR8G1_-_124135308.23-P1P2_173	OR8G1_-_124135308.23-P1P2	OR8G1	GTTTGTGAGTCAGCTCATAT	-13	rA:dG	0.129	(0.107, 0.152)		0.259	0.164	30	60
OR8G1_-_124135308.23-P1P2_176	OR8G1_-_124135308.23-P1P2	OR8G1	GTTTGTGGGTCAGCTCATAT	-13	rG:dG	0.263	(0.223, 0.302)		0.259	0.212	30	60
OR8G1_-_124135308.23-P1P2_181	OR8G1_-_124135308.23-P1P2	OR8G1	GTTTGTGTGTCAGCTCATAT	-13	rU:dG	0.233	(0.199, 0.268)		0.259	0.192	30	50
OR8G1_-_124135308.23-P1P2_186	OR8G1_-_124135308.23-P1P2	OR8G1	GTTTGTGCATCAGCTCATAT	-12	rA:dC	0.043	(0.023, 0.063)		0.259	0.201	20	50
OR8G1_-_124135308.23-P1P2_191	OR8G1_-_124135308.23-P1P2	OR8G1	GTTTGTGCCTCAGCTCATAT	-12	rC:dC	0.011	(-0.004, 0.027)		0.259	0.165	40	50
OR8G1_-_124135308.23-P1P2_194	OR8G1_-_124135308.23-P1P2	OR8G1	GTTTGTGCTTCAGCTCATAT	-12	rU:dC	0.033	(0.014, 0.052)		0.259	0.165	30	60
OR8G1_-_124135308.23-P1P2_196	OR8G1_-_124135308.23-P1P2	OR8G1	GTTTGTGCGACAGCTCATAT	-11	rA:dA	0.061	(0.043, 0.079)		0.242	0.182	40	60
OR8G1_-_124135308.23-P1P2_199	OR8G1_-_124135308.23-P1P2	OR8G1	GTTTGTGCGGCAGCTCATAT	-11	rG:dA	0.176	(0.143, 0.210)		0.242	0.200	40	50
OR8G1_-_124135308.23-P1P2_202	OR8G1_-_124135308.23-P1P2	OR8G1	GTTTGTGCGCCAGCTCATAT	-11	rC:dA	0.079	(0.058, 0.101)		0.242	0.225	40	60
OR8G1_-_124135308.23-P1P2_209	OR8G1_-_124135308.23-P1P2	OR8G1	GTTTGTGCGTAAGCTCATAT	-10	rA:dG	-0.017	(-0.029, -0.005)		0.204	0.164	40	60
OR8G1_-_124135308.23-P1P2_212	OR8G1_-_124135308.23-P1P2	OR8G1	GTTTGTGCGTGAGCTCATAT	-10	rG:dG	0.074	(0.052, 0.096)		0.204	0.212	30	50
OR8G1_-_124135308.23-P1P2_217	OR8G1_-_124135308.23-P1P2	OR8G1	GTTTGTGCGTTAGCTCATAT	-10	rU:dG	0.108	(0.076, 0.140)		0.204	0.192	50	70
OR8G1_-_124135308.23-P1P2_225	OR8G1_-_124135308.23-P1P2	OR8G1	GTTTGTGCGTCGGCTCATAT	-9	rG:dT	0.379	(0.328, 0.431)		0.191	0.235	60	60
OR8G1_-_124135308.23-P1P2_228	OR8G1_-_124135308.23-P1P2	OR8G1	GTTTGTGCGTCCGCTCATAT	-9	rC:dT	0.040	(0.020, 0.060)		0.191	0.209	50	60
OR8G1_-_124135308.23-P1P2_231	OR8G1_-_124135308.23-P1P2	OR8G1	GTTTGTGCGTCTGCTCATAT	-9	rU:dT	0.026	(0.007, 0.045)		0.191	0.186	40	60
OR8G1_-_124135308.23-P1P2_234	OR8G1_-_124135308.23-P1P2	OR8G1	GTTTGTGCGTCAACTCATAT	-8	rA:dC	-0.011	(-0.023, 0.001)		0.181	0.201	40	70
OR8G1_-_124135308.23-P1P2_239	OR8G1_-_124135308.23-P1P2	OR8G1	GTTTGTGCGTCACCTCATAT	-8	rC:dC	0.007	(-0.003, 0.017)		0.181	0.165	30	60
OR8G1_-_124135308.23-P1P2_242	OR8G1_-_124135308.23-P1P2	OR8G1	GTTTGTGCGTCATCTCATAT	-8	rU:dC	-0.010	(-0.021, 0.001)		0.181	0.165	30	50
OR8G1_-_124135308.23-P1P2_245	OR8G1_-_124135308.23-P1P2	OR8G1	GTTTGTGCGTCAGATCATAT	-7	rA:dG	-0.022	(-0.036, -0.009)		0.120	0.164	30	60
OR8G1_-_124135308.23-P1P2_248	OR8G1_-_124135308.23-P1P2	OR8G1	GTTTGTGCGTCAGGTCATAT	-7	rG:dG	0.011	(0.000, 0.021)		0.120	0.212	40	50
OR8G1_-_124135308.23-P1P2_253	OR8G1_-_124135308.23-P1P2	OR8G1	GTTTGTGCGTCAGTTCATAT	-7	rU:dG	-0.018	(-0.031, -0.005)		0.120	0.192	40	50
OR8G1_-_124135308.23-P1P2_256	OR8G1_-_124135308.23-P1P2	OR8G1	GTTTGTGCGTCAGCACATAT	-6	rA:dA	-0.006	(-0.019, 0.007)		0.139	0.182	40	60
OR8G1_-_124135308.23-P1P2_259	OR8G1_-_124135308.23-P1P2	OR8G1	GTTTGTGCGTCAGCGCATAT	-6	rG:dA	-0.000	(-0.012, 0.012)		0.139	0.200	50	70
OR8G1_-_124135308.23-P1P2_262	OR8G1_-_124135308.23-P1P2	OR8G1	GTTTGTGCGTCAGCCCATAT	-6	rC:dA	0.054	(0.039, 0.069)		0.139	0.225	30	60
OR8G1_-_124135308.23-P1P2_269	OR8G1_-_124135308.23-P1P2	OR8G1	GTTTGTGCGTCAGCTAATAT	-5	rA:dG	-0.033	(-0.046, -0.020)		0.130	0.164	40	40
OR8G1_-_124135308.23-P1P2_272	OR8G1_-_124135308.23-P1P2	OR8G1	GTTTGTGCGTCAGCTGATAT	-5	rG:dG	-0.018	(-0.030, -0.005)		0.130	0.212	40	60
OR8G1_-_124135308.23-P1P2_277	OR8G1_-_124135308.23-P1P2	OR8G1	GTTTGTGCGTCAGCTTATAT	-5	rU:dG	-0.029	(-0.043, -0.014)		0.130	0.192	30	60
OR8G1_-_124135308.23-P1P2_285	OR8G1_-_124135308.23-P1P2	OR8G1	GTTTGTGCGTCAGCTCGTAT	-4	rG:dT	0.164	(0.138, 0.190)		0.147	0.235	40	60
OR8G1_-_124135308.23-P1P2_288	OR8G1_-_124135308.23-P1P2	OR8G1	GTTTGTGCGTCAGCTCCTAT	-4	rC:dT	0.017	(0.006, 0.029)		0.147	0.209	20	40
OR8G1_-_124135308.23-P1P2_291	OR8G1_-_124135308.23-P1P2	OR8G1	GTTTGTGCGTCAGCTCTTAT	-4	rU:dT	-0.002	(-0.015, 0.011)		0.147	0.186	40	40
OR8G1_-_124135308.23-P1P2_292	OR8G1_-_124135308.23-P1P2	OR8G1	GTTTGTGCGTCAGCTCAAAT	-3	rA:dA	-0.002	(-0.013, 0.010)		0.116	0.182	30	60
OR8G1_-_124135308.23-P1P2_295	OR8G1_-_124135308.23-P1P2	OR8G1	GTTTGTGCGTCAGCTCAGAT	-3	rG:dA	0.043	(0.030, 0.057)		0.116	0.200	40	40
OR8G1_-_124135308.23-P1P2_298	OR8G1_-_124135308.23-P1P2	OR8G1	GTTTGTGCGTCAGCTCACAT	-3	rC:dA	0.024	(0.011, 0.036)		0.116	0.225	30	60
OR8G1_-_124135308.23-P1P2_309	OR8G1_-_124135308.23-P1P2	OR8G1	GTTTGTGCGTCAGCTCATGT	-2	rG:dT	0.141	(0.118, 0.164)		0.113	0.235	40	50
OR8G1_-_124135308.23-P1P2_312	OR8G1_-_124135308.23-P1P2	OR8G1	GTTTGTGCGTCAGCTCATCT	-2	rC:dT	0.008	(-0.004, 0.019)		0.113	0.209	30	50
OR8G1_-_124135308.23-P1P2_315	OR8G1_-_124135308.23-P1P2	OR8G1	GTTTGTGCGTCAGCTCATTT	-2	rU:dT	0.002	(-0.009, 0.014)		0.113	0.186	40	50
OR8G1_-_124135308.23-P1P2_316	OR8G1_-_124135308.23-P1P2	OR8G1	GTTTGTGCGTCAGCTCATAA	-1	rA:dA	0.003	(-0.009, 0.014)		0.105	0.182	40	60
OR8G1_-_124135308.23-P1P2_319	OR8G1_-_124135308.23-P1P2	OR8G1	GTTTGTGCGTCAGCTCATAG	-1	rG:dA	0.046	(0.035, 0.058)		0.105	0.200	30	50
OR8G1_-_124135308.23-P1P2_322	OR8G1_-_124135308.23-P1P2	OR8G1	GTTTGTGCGTCAGCTCATAC	-1	rC:dA	0.012	(-0.002, 0.027)		0.105	0.225	40	50
OR8G1_-_124135524.23-P1P2	OR8G1_-_124135524.23-P1P2	OR8G1	GTCCGCATTCGCTACACTGA			1.000					30	50
OR8G1_-_124135524.23-P1P2_100	OR8G1_-_124135524.23-P1P2	OR8G1	GACCGCATTCGCTACACTGA	-19	rA:dA	0.290	(0.251, 0.329)		0.260	0.182	30	60
OR8G1_-_124135524.23-P1P2_103	OR8G1_-_124135524.23-P1P2	OR8G1	GGCCGCATTCGCTACACTGA	-19	rG:dA	0.422	(0.372, 0.471)		0.260	0.200	40	50
OR8G1_-_124135524.23-P1P2_106	OR8G1_-_124135524.23-P1P2	OR8G1	GCCCGCATTCGCTACACTGA	-19	rC:dA	0.190	(0.143, 0.236)		0.260	0.225	30	60
OR8G1_-_124135524.23-P1P2_113	OR8G1_-_124135524.23-P1P2	OR8G1	GTACGCATTCGCTACACTGA	-18	rA:dG	0.361	(0.317, 0.404)		0.218	0.164	30	60
OR8G1_-_124135524.23-P1P2_116	OR8G1_-_124135524.23-P1P2	OR8G1	GTGCGCATTCGCTACACTGA	-18	rG:dG	0.438	(0.392, 0.485)		0.218	0.212	20	60
OR8G1_-_124135524.23-P1P2_121	OR8G1_-_124135524.23-P1P2	OR8G1	GTTCGCATTCGCTACACTGA	-18	rU:dG	0.236	(0.196, 0.275)		0.218	0.192	30	60
OR8G1_-_124135524.23-P1P2_125	OR8G1_-_124135524.23-P1P2	OR8G1	GTCAGCATTCGCTACACTGA	-17	rA:dG	0.147	(0.119, 0.175)		0.274	0.164	20	50
OR8G1_-_124135524.23-P1P2_128	OR8G1_-_124135524.23-P1P2	OR8G1	GTCGGCATTCGCTACACTGA	-17	rG:dG	0.254	(0.214, 0.294)		0.274	0.212	30	60
OR8G1_-_124135524.23-P1P2_133	OR8G1_-_124135524.23-P1P2	OR8G1	GTCTGCATTCGCTACACTGA	-17	rU:dG	0.127	(0.103, 0.152)		0.274	0.192	30	60
OR8G1_-_124135524.23-P1P2_138	OR8G1_-_124135524.23-P1P2	OR8G1	GTCCACATTCGCTACACTGA	-16	rA:dC	0.068	(0.046, 0.090)		0.261	0.201	30	40
OR8G1_-_124135524.23-P1P2_143	OR8G1_-_124135524.23-P1P2	OR8G1	GTCCCCATTCGCTACACTGA	-16	rC:dC	0.104	(0.081, 0.126)		0.261	0.165	30	50
OR8G1_-_124135524.23-P1P2_146	OR8G1_-_124135524.23-P1P2	OR8G1	GTCCTCATTCGCTACACTGA	-16	rU:dC	0.070	(0.048, 0.093)		0.261	0.165	20	50
OR8G1_-_124135524.23-P1P2_149	OR8G1_-_124135524.23-P1P2	OR8G1	GTCCGAATTCGCTACACTGA	-15	rA:dG	0.023	(0.007, 0.040)		0.223	0.164	30	60
OR8G1_-_124135524.23-P1P2_152	OR8G1_-_124135524.23-P1P2	OR8G1	GTCCGGATTCGCTACACTGA	-15	rG:dG	0.098	(0.075, 0.122)		0.223	0.212	30	60
OR8G1_-_124135524.23-P1P2_157	OR8G1_-_124135524.23-P1P2	OR8G1	GTCCGTATTCGCTACACTGA	-15	rU:dG	0.074	(0.052, 0.096)		0.223	0.192	20	60
OR8G1_-_124135524.23-P1P2_165	OR8G1_-_124135524.23-P1P2	OR8G1	GTCCGCGTTCGCTACACTGA	-14	rG:dT	0.203	(0.168, 0.238)		0.256	0.235	20	60
OR8G1_-_124135524.23-P1P2_168	OR8G1_-_124135524.23-P1P2	OR8G1	GTCCGCCTTCGCTACACTGA	-14	rC:dT	0.045	(0.021, 0.070)		0.256	0.209	30	60
OR8G1_-_124135524.23-P1P2_171	OR8G1_-_124135524.23-P1P2	OR8G1	GTCCGCTTTCGCTACACTGA	-14	rU:dT	0.040	(0.016, 0.063)		0.256	0.186	30	60
OR8G1_-_124135524.23-P1P2_172	OR8G1_-_124135524.23-P1P2	OR8G1	GTCCGCAATCGCTACACTGA	-13	rA:dA	-0.006	(-0.026, 0.013)		0.259	0.182	30	60
OR8G1_-_124135524.23-P1P2_175	OR8G1_-_124135524.23-P1P2	OR8G1	GTCCGCAGTCGCTACACTGA	-13	rG:dA	0.091	(0.063, 0.119)		0.259	0.200	30	60
OR8G1_-_124135524.23-P1P2_178	OR8G1_-_124135524.23-P1P2	OR8G1	GTCCGCACTCGCTACACTGA	-13	rC:dA	0.008	(-0.012, 0.027)		0.259	0.225	20	60
OR8G1_-_124135524.23-P1P2_184	OR8G1_-_124135524.23-P1P2	OR8G1	GTCCGCATACGCTACACTGA	-12	rA:dA	-0.009	(-0.028, 0.011)		0.259	0.182	40	60
OR8G1_-_124135524.23-P1P2_187	OR8G1_-_124135524.23-P1P2	OR8G1	GTCCGCATGCGCTACACTGA	-12	rG:dA	0.071	(0.048, 0.095)		0.259	0.200	50	50
OR8G1_-_124135524.23-P1P2_190	OR8G1_-_124135524.23-P1P2	OR8G1	GTCCGCATCCGCTACACTGA	-12	rC:dA	0.003	(-0.014, 0.020)		0.259	0.225	40	50
OR8G1_-_124135524.23-P1P2_197	OR8G1_-_124135524.23-P1P2	OR8G1	GTCCGCATTAGCTACACTGA	-11	rA:dG	-0.021	(-0.037, -0.005)		0.242	0.164	30	50
OR8G1_-_124135524.23-P1P2_200	OR8G1_-_124135524.23-P1P2	OR8G1	GTCCGCATTGGCTACACTGA	-11	rG:dG	0.073	(0.053, 0.093)		0.242	0.212	40	50
OR8G1_-_124135524.23-P1P2_205	OR8G1_-_124135524.23-P1P2	OR8G1	GTCCGCATTTGCTACACTGA	-11	rU:dG	0.018	(0.001, 0.034)		0.242	0.192	40	40
OR8G1_-_124135524.23-P1P2_210	OR8G1_-_124135524.23-P1P2	OR8G1	GTCCGCATTCACTACACTGA	-10	rA:dC	-0.026	(-0.040, -0.012)		0.204	0.201	20	30
OR8G1_-_124135524.23-P1P2_215	OR8G1_-_124135524.23-P1P2	OR8G1	GTCCGCATTCCCTACACTGA	-10	rC:dC	-0.006	(-0.018, 0.005)		0.204	0.165	30	50
OR8G1_-_124135524.23-P1P2_218	OR8G1_-_124135524.23-P1P2	OR8G1	GTCCGCATTCTCTACACTGA	-10	rU:dC	-0.017	(-0.030, -0.003)		0.204	0.165	30	50
OR8G1_-_124135524.23-P1P2_221	OR8G1_-_124135524.23-P1P2	OR8G1	GTCCGCATTCGATACACTGA	-9	rA:dG	-0.044	(-0.059, -0.029)		0.191	0.164	40	60
OR8G1_-_124135524.23-P1P2_224	OR8G1_-_124135524.23-P1P2	OR8G1	GTCCGCATTCGGTACACTGA	-9	rG:dG	0.017	(-0.008, 0.041)		0.191	0.212	40	40
OR8G1_-_124135524.23-P1P2_229	OR8G1_-_124135524.23-P1P2	OR8G1	GTCCGCATTCGTTACACTGA	-9	rU:dG	0.031	(0.003, 0.058)		0.191	0.192	40	60
OR8G1_-_124135524.23-P1P2_232	OR8G1_-_124135524.23-P1P2	OR8G1	GTCCGCATTCGCAACACTGA	-8	rA:dA	-0.025	(-0.040, -0.010)		0.181	0.182	30	60
OR8G1_-_124135524.23-P1P2_235	OR8G1_-_124135524.23-P1P2	OR8G1	GTCCGCATTCGCGACACTGA	-8	rG:dA	-0.002	(-0.016, 0.012)		0.181	0.200	40	60
OR8G1_-_124135524.23-P1P2_238	OR8G1_-_124135524.23-P1P2	OR8G1	GTCCGCATTCGCCACACTGA	-8	rC:dA	0.016	(-0.001, 0.033)		0.181	0.225	20	50
OR8G1_-_124135524.23-P1P2_249	OR8G1_-_124135524.23-P1P2	OR8G1	GTCCGCATTCGCTGCACTGA	-7	rG:dT	0.022	(0.007, 0.037)		0.120	0.235	30	50
OR8G1_-_124135524.23-P1P2_252	OR8G1_-_124135524.23-P1P2	OR8G1	GTCCGCATTCGCTCCACTGA	-7	rC:dT	-0.003	(-0.017, 0.011)		0.120	0.209	10	50
OR8G1_-_124135524.23-P1P2_255	OR8G1_-_124135524.23-P1P2	OR8G1	GTCCGCATTCGCTTCACTGA	-7	rU:dT	-0.021	(-0.036, -0.007)		0.120	0.186	30	40
OR8G1_-_124135524.23-P1P2_257	OR8G1_-_124135524.23-P1P2	OR8G1	GTCCGCATTCGCTAAACTGA	-6	rA:dG	-0.018	(-0.031, -0.005)		0.139	0.164	40	60
OR8G1_-_124135524.23-P1P2_260	OR8G1_-_124135524.23-P1P2	OR8G1	GTCCGCATTCGCTAGACTGA	-6	rG:dG	-0.006	(-0.018, 0.006)		0.139	0.212	40	50
OR8G1_-_124135524.23-P1P2_265	OR8G1_-_124135524.23-P1P2	OR8G1	GTCCGCATTCGCTATACTGA	-6	rU:dG	-0.021	(-0.034, -0.008)		0.139	0.192	40	60
OR8G1_-_124135524.23-P1P2_273	OR8G1_-_124135524.23-P1P2	OR8G1	GTCCGCATTCGCTACGCTGA	-5	rG:dT	0.033	(0.018, 0.048)		0.130	0.235	30	60
OR8G1_-_124135524.23-P1P2_276	OR8G1_-_124135524.23-P1P2	OR8G1	GTCCGCATTCGCTACCCTGA	-5	rC:dT	0.005	(-0.010, 0.019)		0.130	0.209	40	50
OR8G1_-_124135524.23-P1P2_279	OR8G1_-_124135524.23-P1P2	OR8G1	GTCCGCATTCGCTACTCTGA	-5	rU:dT	-0.016	(-0.030, -0.001)		0.130	0.186	40	50
OR8G1_-_124135524.23-P1P2_281	OR8G1_-_124135524.23-P1P2	OR8G1	GTCCGCATTCGCTACAATGA	-4	rA:dG	-0.020	(-0.034, -0.006)		0.147	0.164	40	70
OR8G1_-_124135524.23-P1P2_284	OR8G1_-_124135524.23-P1P2	OR8G1	GTCCGCATTCGCTACAGTGA	-4	rG:dG	0.007	(-0.005, 0.020)		0.147	0.212	40	50
OR8G1_-_124135524.23-P1P2_289	OR8G1_-_124135524.23-P1P2	OR8G1	GTCCGCATTCGCTACATTGA	-4	rU:dG	-0.020	(-0.036, -0.005)		0.147	0.192	40	50
OR8G1_-_124135524.23-P1P2_292	OR8G1_-_124135524.23-P1P2	OR8G1	GTCCGCATTCGCTACACAGA	-3	rA:dA	-0.004	(-0.017, 0.009)		0.116	0.182	40	60
OR8G1_-_124135524.23-P1P2_295	OR8G1_-_124135524.23-P1P2	OR8G1	GTCCGCATTCGCTACACGGA	-3	rG:dA	0.030	(0.018, 0.041)		0.116	0.200	50	60
OR8G1_-_124135524.23-P1P2_298	OR8G1_-_124135524.23-P1P2	OR8G1	GTCCGCATTCGCTACACCGA	-3	rC:dA	0.002	(-0.011, 0.016)		0.116	0.225	50	70
OR8G1_-_124135524.23-P1P2_306	OR8G1_-_124135524.23-P1P2	OR8G1	GTCCGCATTCGCTACACTAA	-2	rA:dC	-0.015	(-0.029, -0.002)		0.113	0.201	40	60
OR8G1_-_124135524.23-P1P2_311	OR8G1_-_124135524.23-P1P2	OR8G1	GTCCGCATTCGCTACACTCA	-2	rC:dC	-0.002	(-0.013, 0.010)		0.113	0.165	50	60
OR8G1_-_124135524.23-P1P2_314	OR8G1_-_124135524.23-P1P2	OR8G1	GTCCGCATTCGCTACACTTA	-2	rU:dC	-0.006	(-0.018, 0.006)		0.113	0.165	40	40
OR8G1_-_124135524.23-P1P2_321	OR8G1_-_124135524.23-P1P2	OR8G1	GTCCGCATTCGCTACACTGG	-1	rG:dT	0.045	(0.035, 0.055)		0.105	0.235	40	50
OR8G1_-_124135524.23-P1P2_324	OR8G1_-_124135524.23-P1P2	OR8G1	GTCCGCATTCGCTACACTGC	-1	rC:dT	-0.007	(-0.021, 0.006)		0.105	0.209	50	60
OR8G1_-_124135524.23-P1P2_327	OR8G1_-_124135524.23-P1P2	OR8G1	GTCCGCATTCGCTACACTGT	-1	rU:dT	-0.008	(-0.021, 0.006)		0.105	0.186	50	50
OR8G1_-_124135744.23-P1P2	OR8G1_-_124135744.23-P1P2	OR8G1	GTGCCCTGAAGAAAACGCTA			1.000					40	50
OR8G1_-_124135744.23-P1P2_100	OR8G1_-_124135744.23-P1P2	OR8G1	GAGCCCTGAAGAAAACGCTA	-19	rA:dA	0.873	(0.830, 0.916)		0.260	0.182	40	50
OR8G1_-_124135744.23-P1P2_103	OR8G1_-_124135744.23-P1P2	OR8G1	GGGCCCTGAAGAAAACGCTA	-19	rG:dA	0.925	(0.896, 0.955)		0.260	0.200	40	50
OR8G1_-_124135744.23-P1P2_106	OR8G1_-_124135744.23-P1P2	OR8G1	GCGCCCTGAAGAAAACGCTA	-19	rC:dA	0.817	(0.784, 0.851)		0.260	0.225	30	40
OR8G1_-_124135744.23-P1P2_114	OR8G1_-_124135744.23-P1P2	OR8G1	GTACCCTGAAGAAAACGCTA	-18	rA:dC	0.774	(0.739, 0.808)		0.218	0.201	40	50
OR8G1_-_124135744.23-P1P2_119	OR8G1_-_124135744.23-P1P2	OR8G1	GTCCCCTGAAGAAAACGCTA	-18	rC:dC	0.804	(0.763, 0.844)		0.218	0.165	30	50
OR8G1_-_124135744.23-P1P2_122	OR8G1_-_124135744.23-P1P2	OR8G1	GTTCCCTGAAGAAAACGCTA	-18	rU:dC	0.723	(0.694, 0.752)		0.218	0.165	30	50
OR8G1_-_124135744.23-P1P2_125	OR8G1_-_124135744.23-P1P2	OR8G1	GTGACCTGAAGAAAACGCTA	-17	rA:dG	0.613	(0.584, 0.643)		0.274	0.164	40	50
OR8G1_-_124135744.23-P1P2_128	OR8G1_-_124135744.23-P1P2	OR8G1	GTGGCCTGAAGAAAACGCTA	-17	rG:dG	0.675	(0.638, 0.713)		0.274	0.212	40	60
OR8G1_-_124135744.23-P1P2_133	OR8G1_-_124135744.23-P1P2	OR8G1	GTGTCCTGAAGAAAACGCTA	-17	rU:dG	0.589	(0.555, 0.622)		0.274	0.192	40	50
OR8G1_-_124135744.23-P1P2_137	OR8G1_-_124135744.23-P1P2	OR8G1	GTGCACTGAAGAAAACGCTA	-16	rA:dG	0.432	(0.399, 0.465)		0.261	0.164	30	40
OR8G1_-_124135744.23-P1P2_140	OR8G1_-_124135744.23-P1P2	OR8G1	GTGCGCTGAAGAAAACGCTA	-16	rG:dG	0.491	(0.453, 0.529)		0.261	0.212	40	50
OR8G1_-_124135744.23-P1P2_145	OR8G1_-_124135744.23-P1P2	OR8G1	GTGCTCTGAAGAAAACGCTA	-16	rU:dG	0.516	(0.480, 0.553)		0.261	0.192	40	50
OR8G1_-_124135744.23-P1P2_149	OR8G1_-_124135744.23-P1P2	OR8G1	GTGCCATGAAGAAAACGCTA	-15	rA:dG	0.295	(0.272, 0.319)		0.223	0.164	30	50
OR8G1_-_124135744.23-P1P2_152	OR8G1_-_124135744.23-P1P2	OR8G1	GTGCCGTGAAGAAAACGCTA	-15	rG:dG	0.399	(0.376, 0.422)		0.223	0.212	40	60
OR8G1_-_124135744.23-P1P2_157	OR8G1_-_124135744.23-P1P2	OR8G1	GTGCCTTGAAGAAAACGCTA	-15	rU:dG	0.472	(0.442, 0.501)		0.223	0.192	40	50
OR8G1_-_124135744.23-P1P2_160	OR8G1_-_124135744.23-P1P2	OR8G1	GTGCCCAGAAGAAAACGCTA	-14	rA:dA	0.416	(0.379, 0.453)		0.256	0.182	30	50
OR8G1_-_124135744.23-P1P2_163	OR8G1_-_124135744.23-P1P2	OR8G1	GTGCCCGGAAGAAAACGCTA	-14	rG:dA	0.537	(0.504, 0.571)		0.256	0.200	40	60
OR8G1_-_124135744.23-P1P2_166	OR8G1_-_124135744.23-P1P2	OR8G1	GTGCCCCGAAGAAAACGCTA	-14	rC:dA	0.449	(0.415, 0.482)		0.256	0.225	40	60
OR8G1_-_124135744.23-P1P2_174	OR8G1_-_124135744.23-P1P2	OR8G1	GTGCCCTAAAGAAAACGCTA	-13	rA:dC	0.238	(0.212, 0.264)		0.259	0.201	40	50
OR8G1_-_124135744.23-P1P2_179	OR8G1_-_124135744.23-P1P2	OR8G1	GTGCCCTCAAGAAAACGCTA	-13	rC:dC	0.159	(0.134, 0.184)		0.259	0.165	30	60
OR8G1_-_124135744.23-P1P2_182	OR8G1_-_124135744.23-P1P2	OR8G1	GTGCCCTTAAGAAAACGCTA	-13	rU:dC	0.220	(0.192, 0.248)		0.259	0.165	40	60
OR8G1_-_124135744.23-P1P2_189	OR8G1_-_124135744.23-P1P2	OR8G1	GTGCCCTGGAGAAAACGCTA	-12	rG:dT	0.836	(0.814, 0.858)		0.259	0.235	40	50
OR8G1_-_124135744.23-P1P2_192	OR8G1_-_124135744.23-P1P2	OR8G1	GTGCCCTGCAGAAAACGCTA	-12	rC:dT	0.268	(0.240, 0.296)		0.259	0.209	20	40
OR8G1_-_124135744.23-P1P2_195	OR8G1_-_124135744.23-P1P2	OR8G1	GTGCCCTGTAGAAAACGCTA	-12	rU:dT	0.375	(0.341, 0.409)		0.259	0.186	30	60
OR8G1_-_124135744.23-P1P2_201	OR8G1_-_124135744.23-P1P2	OR8G1	GTGCCCTGAGGAAAACGCTA	-11	rG:dT	0.776	(0.748, 0.805)		0.242	0.235	20	60
OR8G1_-_124135744.23-P1P2_204	OR8G1_-_124135744.23-P1P2	OR8G1	GTGCCCTGACGAAAACGCTA	-11	rC:dT	0.116	(0.090, 0.142)		0.242	0.209	40	70
OR8G1_-_124135744.23-P1P2_207	OR8G1_-_124135744.23-P1P2	OR8G1	GTGCCCTGATGAAAACGCTA	-11	rU:dT	0.184	(0.155, 0.214)		0.242	0.186	30	60
OR8G1_-_124135744.23-P1P2_210	OR8G1_-_124135744.23-P1P2	OR8G1	GTGCCCTGAAAAAAACGCTA	-10	rA:dC	0.021	(0.006, 0.037)		0.204	0.201	40	70
OR8G1_-_124135744.23-P1P2_215	OR8G1_-_124135744.23-P1P2	OR8G1	GTGCCCTGAACAAAACGCTA	-10	rC:dC	-0.005	(-0.016, 0.005)		0.204	0.165	50	60
OR8G1_-_124135744.23-P1P2_218	OR8G1_-_124135744.23-P1P2	OR8G1	GTGCCCTGAATAAAACGCTA	-10	rU:dC	-0.001	(-0.013, 0.011)		0.204	0.165	30	70
OR8G1_-_124135744.23-P1P2_225	OR8G1_-_124135744.23-P1P2	OR8G1	GTGCCCTGAAGGAAACGCTA	-9	rG:dT	0.757	(0.725, 0.789)		0.191	0.235	30	50
OR8G1_-_124135744.23-P1P2_228	OR8G1_-_124135744.23-P1P2	OR8G1	GTGCCCTGAAGCAAACGCTA	-9	rC:dT	0.101	(0.075, 0.126)		0.191	0.209	40	40
OR8G1_-_124135744.23-P1P2_231	OR8G1_-_124135744.23-P1P2	OR8G1	GTGCCCTGAAGTAAACGCTA	-9	rU:dT	0.143	(0.111, 0.176)		0.191	0.186	50	60
OR8G1_-_124135744.23-P1P2_237	OR8G1_-_124135744.23-P1P2	OR8G1	GTGCCCTGAAGAGAACGCTA	-8	rG:dT	0.603	(0.573, 0.633)		0.181	0.235	40	60
OR8G1_-_124135744.23-P1P2_240	OR8G1_-_124135744.23-P1P2	OR8G1	GTGCCCTGAAGACAACGCTA	-8	rC:dT	0.079	(0.056, 0.103)		0.181	0.209	50	50
OR8G1_-_124135744.23-P1P2_243	OR8G1_-_124135744.23-P1P2	OR8G1	GTGCCCTGAAGATAACGCTA	-8	rU:dT	0.095	(0.066, 0.124)		0.181	0.186	50	60
OR8G1_-_124135744.23-P1P2_249	OR8G1_-_124135744.23-P1P2	OR8G1	GTGCCCTGAAGAAGACGCTA	-7	rG:dT	0.315	(0.273, 0.357)		0.120	0.235	20	30
OR8G1_-_124135744.23-P1P2_252	OR8G1_-_124135744.23-P1P2	OR8G1	GTGCCCTGAAGAACACGCTA	-7	rC:dT	0.027	(0.011, 0.042)		0.120	0.209	40	50
OR8G1_-_124135744.23-P1P2_255	OR8G1_-_124135744.23-P1P2	OR8G1	GTGCCCTGAAGAATACGCTA	-7	rU:dT	0.017	(-0.001, 0.035)		0.120	0.186	30	50
OR8G1_-_124135744.23-P1P2_261	OR8G1_-_124135744.23-P1P2	OR8G1	GTGCCCTGAAGAAAGCGCTA	-6	rG:dT	0.192	(0.157, 0.228)		0.139	0.235	40	50
OR8G1_-_124135744.23-P1P2_264	OR8G1_-_124135744.23-P1P2	OR8G1	GTGCCCTGAAGAAACCGCTA	-6	rC:dT	0.062	(0.039, 0.084)		0.139	0.209	40	60
OR8G1_-_124135744.23-P1P2_267	OR8G1_-_124135744.23-P1P2	OR8G1	GTGCCCTGAAGAAATCGCTA	-6	rU:dT	0.027	(0.008, 0.046)		0.139	0.186	40	60
OR8G1_-_124135744.23-P1P2_269	OR8G1_-_124135744.23-P1P2	OR8G1	GTGCCCTGAAGAAAAAGCTA	-5	rA:dG	-0.000	(-0.013, 0.012)		0.130	0.164	30	50
OR8G1_-_124135744.23-P1P2_272	OR8G1_-_124135744.23-P1P2	OR8G1	GTGCCCTGAAGAAAAGGCTA	-5	rG:dG	0.038	(0.023, 0.052)		0.130	0.212	30	50
OR8G1_-_124135744.23-P1P2_277	OR8G1_-_124135744.23-P1P2	OR8G1	GTGCCCTGAAGAAAATGCTA	-5	rU:dG	0.009	(-0.006, 0.025)		0.130	0.192	30	60
OR8G1_-_124135744.23-P1P2_282	OR8G1_-_124135744.23-P1P2	OR8G1	GTGCCCTGAAGAAAACACTA	-4	rA:dC	0.009	(-0.005, 0.022)		0.147	0.201	20	30
OR8G1_-_124135744.23-P1P2_287	OR8G1_-_124135744.23-P1P2	OR8G1	GTGCCCTGAAGAAAACCCTA	-4	rC:dC	0.002	(-0.008, 0.012)		0.147	0.165	30	30
OR8G1_-_124135744.23-P1P2_290	OR8G1_-_124135744.23-P1P2	OR8G1	GTGCCCTGAAGAAAACTCTA	-4	rU:dC	-0.007	(-0.020, 0.005)		0.147	0.165	30	40
OR8G1_-_124135744.23-P1P2_293	OR8G1_-_124135744.23-P1P2	OR8G1	GTGCCCTGAAGAAAACGATA	-3	rA:dG	0.007	(-0.006, 0.019)		0.116	0.164	40	50
OR8G1_-_124135744.23-P1P2_296	OR8G1_-_124135744.23-P1P2	OR8G1	GTGCCCTGAAGAAAACGGTA	-3	rG:dG	0.091	(0.074, 0.109)		0.116	0.212	30	60
OR8G1_-_124135744.23-P1P2_301	OR8G1_-_124135744.23-P1P2	OR8G1	GTGCCCTGAAGAAAACGTTA	-3	rU:dG	0.040	(0.025, 0.055)		0.116	0.192	30	50
OR8G1_-_124135744.23-P1P2_304	OR8G1_-_124135744.23-P1P2	OR8G1	GTGCCCTGAAGAAAACGCAA	-2	rA:dA	0.043	(0.029, 0.056)		0.113	0.182	40	50
OR8G1_-_124135744.23-P1P2_307	OR8G1_-_124135744.23-P1P2	OR8G1	GTGCCCTGAAGAAAACGCGA	-2	rG:dA	0.084	(0.072, 0.096)		0.113	0.200	50	60
OR8G1_-_124135744.23-P1P2_310	OR8G1_-_124135744.23-P1P2	OR8G1	GTGCCCTGAAGAAAACGCCA	-2	rC:dA	0.083	(0.062, 0.104)		0.113	0.225	40	50
OR8G1_-_124135744.23-P1P2_321	OR8G1_-_124135744.23-P1P2	OR8G1	GTGCCCTGAAGAAAACGCTG	-1	rG:dT	0.211	(0.190, 0.233)		0.105	0.235	30	40
OR8G1_-_124135744.23-P1P2_324	OR8G1_-_124135744.23-P1P2	OR8G1	GTGCCCTGAAGAAAACGCTC	-1	rC:dT	0.021	(0.008, 0.034)		0.105	0.209	30	50
OR8G1_-_124135744.23-P1P2_327	OR8G1_-_124135744.23-P1P2	OR8G1	GTGCCCTGAAGAAAACGCTT	-1	rU:dT	0.031	(0.017, 0.046)		0.105	0.186	30	50
OR8G2P_+_124095413.23-ENST00000366149.3	OR8G2P_+_124095413.23-ENST00000366149.3	OR8G2P	GTTCCTTTGGTCAGTTTCTA			1.000					30	60
OR8G2P_+_124095413.23-ENST00000366149.3_100	OR8G2P_+_124095413.23-ENST00000366149.3	OR8G2P	GATCCTTTGGTCAGTTTCTA	-19	rA:dA	0.686	(0.625, 0.748)		0.260	0.182	30	50
OR8G2P_+_124095413.23-ENST00000366149.3_103	OR8G2P_+_124095413.23-ENST00000366149.3	OR8G2P	GGTCCTTTGGTCAGTTTCTA	-19	rG:dA	0.811	(0.759, 0.863)		0.260	0.200	30	60
OR8G2P_+_124095413.23-ENST00000366149.3_106	OR8G2P_+_124095413.23-ENST00000366149.3	OR8G2P	GCTCCTTTGGTCAGTTTCTA	-19	rC:dA	0.603	(0.557, 0.649)		0.260	0.225	30	50
OR8G2P_+_124095413.23-ENST00000366149.3_112	OR8G2P_+_124095413.23-ENST00000366149.3	OR8G2P	GTACCTTTGGTCAGTTTCTA	-18	rA:dA	0.661	(0.617, 0.706)		0.218	0.182	20	50
OR8G2P_+_124095413.23-ENST00000366149.3_115	OR8G2P_+_124095413.23-ENST00000366149.3	OR8G2P	GTGCCTTTGGTCAGTTTCTA	-18	rG:dA	0.737	(0.691, 0.782)		0.218	0.200	20	50
OR8G2P_+_124095413.23-ENST00000366149.3_118	OR8G2P_+_124095413.23-ENST00000366149.3	OR8G2P	GTCCCTTTGGTCAGTTTCTA	-18	rC:dA	0.618	(0.579, 0.657)		0.218	0.225	20	60
OR8G2P_+_124095413.23-ENST00000366149.3_125	OR8G2P_+_124095413.23-ENST00000366149.3	OR8G2P	GTTACTTTGGTCAGTTTCTA	-17	rA:dG	0.430	(0.390, 0.469)		0.274	0.164	30	50
OR8G2P_+_124095413.23-ENST00000366149.3_128	OR8G2P_+_124095413.23-ENST00000366149.3	OR8G2P	GTTGCTTTGGTCAGTTTCTA	-17	rG:dG	0.494	(0.448, 0.539)		0.274	0.212	20	60
OR8G2P_+_124095413.23-ENST00000366149.3_133	OR8G2P_+_124095413.23-ENST00000366149.3	OR8G2P	GTTTCTTTGGTCAGTTTCTA	-17	rU:dG	0.352	(0.310, 0.393)		0.274	0.192	20	50
OR8G2P_+_124095413.23-ENST00000366149.3_137	OR8G2P_+_124095413.23-ENST00000366149.3	OR8G2P	GTTCATTTGGTCAGTTTCTA	-16	rA:dG	0.271	(0.239, 0.304)		0.261	0.164	20	50
OR8G2P_+_124095413.23-ENST00000366149.3_140	OR8G2P_+_124095413.23-ENST00000366149.3	OR8G2P	GTTCGTTTGGTCAGTTTCTA	-16	rG:dG	0.371	(0.327, 0.414)		0.261	0.212	20	60
OR8G2P_+_124095413.23-ENST00000366149.3_145	OR8G2P_+_124095413.23-ENST00000366149.3	OR8G2P	GTTCTTTTGGTCAGTTTCTA	-16	rU:dG	0.307	(0.274, 0.340)		0.261	0.192	20	50
OR8G2P_+_124095413.23-ENST00000366149.3_148	OR8G2P_+_124095413.23-ENST00000366149.3	OR8G2P	GTTCCATTGGTCAGTTTCTA	-15	rA:dA	0.338	(0.296, 0.379)		0.223	0.182	30	50
OR8G2P_+_124095413.23-ENST00000366149.3_151	OR8G2P_+_124095413.23-ENST00000366149.3	OR8G2P	GTTCCGTTGGTCAGTTTCTA	-15	rG:dA	0.473	(0.429, 0.516)		0.223	0.200	20	50
OR8G2P_+_124095413.23-ENST00000366149.3_154	OR8G2P_+_124095413.23-ENST00000366149.3	OR8G2P	GTTCCCTTGGTCAGTTTCTA	-15	rC:dA	0.490	(0.437, 0.543)		0.223	0.225	30	50
OR8G2P_+_124095413.23-ENST00000366149.3_160	OR8G2P_+_124095413.23-ENST00000366149.3	OR8G2P	GTTCCTATGGTCAGTTTCTA	-14	rA:dA	0.311	(0.276, 0.346)		0.256	0.182	30	50
OR8G2P_+_124095413.23-ENST00000366149.3_163	OR8G2P_+_124095413.23-ENST00000366149.3	OR8G2P	GTTCCTGTGGTCAGTTTCTA	-14	rG:dA	0.432	(0.394, 0.470)		0.256	0.200	30	50
OR8G2P_+_124095413.23-ENST00000366149.3_166	OR8G2P_+_124095413.23-ENST00000366149.3	OR8G2P	GTTCCTCTGGTCAGTTTCTA	-14	rC:dA	0.408	(0.359, 0.457)		0.256	0.225	30	60
OR8G2P_+_124095413.23-ENST00000366149.3_172	OR8G2P_+_124095413.23-ENST00000366149.3	OR8G2P	GTTCCTTAGGTCAGTTTCTA	-13	rA:dA	0.258	(0.226, 0.289)		0.259	0.182	40	50
OR8G2P_+_124095413.23-ENST00000366149.3_175	OR8G2P_+_124095413.23-ENST00000366149.3	OR8G2P	GTTCCTTGGGTCAGTTTCTA	-13	rG:dA	0.414	(0.375, 0.453)		0.259	0.200	30	60
OR8G2P_+_124095413.23-ENST00000366149.3_178	OR8G2P_+_124095413.23-ENST00000366149.3	OR8G2P	GTTCCTTCGGTCAGTTTCTA	-13	rC:dA	0.280	(0.245, 0.315)		0.259	0.225	40	50
OR8G2P_+_124095413.23-ENST00000366149.3_186	OR8G2P_+_124095413.23-ENST00000366149.3	OR8G2P	GTTCCTTTAGTCAGTTTCTA	-12	rA:dC	0.108	(0.088, 0.127)		0.259	0.201	30	40
OR8G2P_+_124095413.23-ENST00000366149.3_191	OR8G2P_+_124095413.23-ENST00000366149.3	OR8G2P	GTTCCTTTCGTCAGTTTCTA	-12	rC:dC	0.033	(0.018, 0.047)		0.259	0.165	40	50
OR8G2P_+_124095413.23-ENST00000366149.3_194	OR8G2P_+_124095413.23-ENST00000366149.3	OR8G2P	GTTCCTTTTGTCAGTTTCTA	-12	rU:dC	0.074	(0.055, 0.093)		0.259	0.165	20	40
OR8G2P_+_124095413.23-ENST00000366149.3_198	OR8G2P_+_124095413.23-ENST00000366149.3	OR8G2P	GTTCCTTTGATCAGTTTCTA	-11	rA:dC	0.050	(0.036, 0.063)		0.242	0.201	30	40
OR8G2P_+_124095413.23-ENST00000366149.3_203	OR8G2P_+_124095413.23-ENST00000366149.3	OR8G2P	GTTCCTTTGCTCAGTTTCTA	-11	rC:dC	0.006	(-0.004, 0.017)		0.242	0.165	20	50
OR8G2P_+_124095413.23-ENST00000366149.3_206	OR8G2P_+_124095413.23-ENST00000366149.3	OR8G2P	GTTCCTTTGTTCAGTTTCTA	-11	rU:dC	0.014	(0.003, 0.025)		0.242	0.165	30	50
OR8G2P_+_124095413.23-ENST00000366149.3_208	OR8G2P_+_124095413.23-ENST00000366149.3	OR8G2P	GTTCCTTTGGACAGTTTCTA	-10	rA:dA	0.077	(0.060, 0.093)		0.204	0.182	20	40
OR8G2P_+_124095413.23-ENST00000366149.3_211	OR8G2P_+_124095413.23-ENST00000366149.3	OR8G2P	GTTCCTTTGGGCAGTTTCTA	-10	rG:dA	0.211	(0.184, 0.238)		0.204	0.200	30	40
OR8G2P_+_124095413.23-ENST00000366149.3_214	OR8G2P_+_124095413.23-ENST00000366149.3	OR8G2P	GTTCCTTTGGCCAGTTTCTA	-10	rC:dA	0.145	(0.126, 0.164)		0.204	0.225	30	40
OR8G2P_+_124095413.23-ENST00000366149.3_221	OR8G2P_+_124095413.23-ENST00000366149.3	OR8G2P	GTTCCTTTGGTAAGTTTCTA	-9	rA:dG	-0.004	(-0.018, 0.010)		0.191	0.164	30	40
OR8G2P_+_124095413.23-ENST00000366149.3_224	OR8G2P_+_124095413.23-ENST00000366149.3	OR8G2P	GTTCCTTTGGTGAGTTTCTA	-9	rG:dG	0.131	(0.111, 0.152)		0.191	0.212	30	50
OR8G2P_+_124095413.23-ENST00000366149.3_229	OR8G2P_+_124095413.23-ENST00000366149.3	OR8G2P	GTTCCTTTGGTTAGTTTCTA	-9	rU:dG	0.222	(0.193, 0.250)		0.191	0.192	30	40
OR8G2P_+_124095413.23-ENST00000366149.3_237	OR8G2P_+_124095413.23-ENST00000366149.3	OR8G2P	GTTCCTTTGGTCGGTTTCTA	-8	rG:dT	0.359	(0.324, 0.393)		0.181	0.235	40	50
OR8G2P_+_124095413.23-ENST00000366149.3_240	OR8G2P_+_124095413.23-ENST00000366149.3	OR8G2P	GTTCCTTTGGTCCGTTTCTA	-8	rC:dT	0.059	(0.043, 0.075)		0.181	0.209	40	70
OR8G2P_+_124095413.23-ENST00000366149.3_243	OR8G2P_+_124095413.23-ENST00000366149.3	OR8G2P	GTTCCTTTGGTCTGTTTCTA	-8	rU:dT	0.037	(0.023, 0.052)		0.181	0.186	20	50
OR8G2P_+_124095413.23-ENST00000366149.3_246	OR8G2P_+_124095413.23-ENST00000366149.3	OR8G2P	GTTCCTTTGGTCAATTTCTA	-7	rA:dC	0.022	(0.009, 0.035)		0.120	0.201	30	50
OR8G2P_+_124095413.23-ENST00000366149.3_251	OR8G2P_+_124095413.23-ENST00000366149.3	OR8G2P	GTTCCTTTGGTCACTTTCTA	-7	rC:dC	0.014	(0.004, 0.024)		0.120	0.165	30	60
OR8G2P_+_124095413.23-ENST00000366149.3_254	OR8G2P_+_124095413.23-ENST00000366149.3	OR8G2P	GTTCCTTTGGTCATTTTCTA	-7	rU:dC	0.003	(-0.008, 0.014)		0.120	0.165	30	60
OR8G2P_+_124095413.23-ENST00000366149.3_256	OR8G2P_+_124095413.23-ENST00000366149.3	OR8G2P	GTTCCTTTGGTCAGATTCTA	-6	rA:dA	0.026	(0.013, 0.039)		0.139	0.182	30	50
OR8G2P_+_124095413.23-ENST00000366149.3_259	OR8G2P_+_124095413.23-ENST00000366149.3	OR8G2P	GTTCCTTTGGTCAGGTTCTA	-6	rG:dA	0.039	(0.030, 0.048)		0.139	0.200	40	60
OR8G2P_+_124095413.23-ENST00000366149.3_262	OR8G2P_+_124095413.23-ENST00000366149.3	OR8G2P	GTTCCTTTGGTCAGCTTCTA	-6	rC:dA	0.056	(0.043, 0.070)		0.139	0.225	30	60
OR8G2P_+_124095413.23-ENST00000366149.3_268	OR8G2P_+_124095413.23-ENST00000366149.3	OR8G2P	GTTCCTTTGGTCAGTATCTA	-5	rA:dA	0.032	(0.018, 0.046)		0.130	0.182	30	60
OR8G2P_+_124095413.23-ENST00000366149.3_271	OR8G2P_+_124095413.23-ENST00000366149.3	OR8G2P	GTTCCTTTGGTCAGTGTCTA	-5	rG:dA	0.049	(0.036, 0.062)		0.130	0.200	30	40
OR8G2P_+_124095413.23-ENST00000366149.3_274	OR8G2P_+_124095413.23-ENST00000366149.3	OR8G2P	GTTCCTTTGGTCAGTCTCTA	-5	rC:dA	0.065	(0.047, 0.083)		0.130	0.225	40	60
OR8G2P_+_124095413.23-ENST00000366149.3_280	OR8G2P_+_124095413.23-ENST00000366149.3	OR8G2P	GTTCCTTTGGTCAGTTACTA	-4	rA:dA	0.030	(0.019, 0.041)		0.147	0.182	30	60
OR8G2P_+_124095413.23-ENST00000366149.3_283	OR8G2P_+_124095413.23-ENST00000366149.3	OR8G2P	GTTCCTTTGGTCAGTTGCTA	-4	rG:dA	0.055	(0.044, 0.067)		0.147	0.200	30	50
OR8G2P_+_124095413.23-ENST00000366149.3_286	OR8G2P_+_124095413.23-ENST00000366149.3	OR8G2P	GTTCCTTTGGTCAGTTCCTA	-4	rC:dA	0.047	(0.036, 0.057)		0.147	0.225	30	50
OR8G2P_+_124095413.23-ENST00000366149.3_293	OR8G2P_+_124095413.23-ENST00000366149.3	OR8G2P	GTTCCTTTGGTCAGTTTATA	-3	rA:dG	-0.001	(-0.012, 0.010)		0.116	0.164	30	50
OR8G2P_+_124095413.23-ENST00000366149.3_296	OR8G2P_+_124095413.23-ENST00000366149.3	OR8G2P	GTTCCTTTGGTCAGTTTGTA	-3	rG:dG	0.025	(0.015, 0.036)		0.116	0.212	30	50
OR8G2P_+_124095413.23-ENST00000366149.3_301	OR8G2P_+_124095413.23-ENST00000366149.3	OR8G2P	GTTCCTTTGGTCAGTTTTTA	-3	rU:dG	0.004	(-0.009, 0.017)		0.116	0.192	20	40
OR8G2P_+_124095413.23-ENST00000366149.3_304	OR8G2P_+_124095413.23-ENST00000366149.3	OR8G2P	GTTCCTTTGGTCAGTTTCAA	-2	rA:dA	0.026	(0.016, 0.036)		0.113	0.182	30	40
OR8G2P_+_124095413.23-ENST00000366149.3_307	OR8G2P_+_124095413.23-ENST00000366149.3	OR8G2P	GTTCCTTTGGTCAGTTTCGA	-2	rG:dA	0.046	(0.037, 0.055)		0.113	0.200	50	60
OR8G2P_+_124095413.23-ENST00000366149.3_310	OR8G2P_+_124095413.23-ENST00000366149.3	OR8G2P	GTTCCTTTGGTCAGTTTCCA	-2	rC:dA	0.055	(0.044, 0.067)		0.113	0.225	30	40
OR8G2P_+_124095413.23-ENST00000366149.3_321	OR8G2P_+_124095413.23-ENST00000366149.3	OR8G2P	GTTCCTTTGGTCAGTTTCTG	-1	rG:dT	0.118	(0.105, 0.131)		0.105	0.235	30	40
OR8G2P_+_124095413.23-ENST00000366149.3_324	OR8G2P_+_124095413.23-ENST00000366149.3	OR8G2P	GTTCCTTTGGTCAGTTTCTC	-1	rC:dT	0.017	(0.005, 0.030)		0.105	0.209	30	40
OR8G2P_+_124095413.23-ENST00000366149.3_327	OR8G2P_+_124095413.23-ENST00000366149.3	OR8G2P	GTTCCTTTGGTCAGTTTCTT	-1	rU:dT	0.014	(0.003, 0.025)		0.105	0.186	30	50
OR8G2P_+_124095426.23-ENST00000366149.3	OR8G2P_+_124095426.23-ENST00000366149.3	OR8G2P	GTCCTGCTGACATTTTCCTT			1.000					20	40
OR8G2P_+_124095426.23-ENST00000366149.3_100	OR8G2P_+_124095426.23-ENST00000366149.3	OR8G2P	GACCTGCTGACATTTTCCTT	-19	rA:dA	0.772	(0.715, 0.829)		0.260	0.182	30	40
OR8G2P_+_124095426.23-ENST00000366149.3_103	OR8G2P_+_124095426.23-ENST00000366149.3	OR8G2P	GGCCTGCTGACATTTTCCTT	-19	rG:dA	0.875	(0.833, 0.917)		0.260	0.200	20	30
OR8G2P_+_124095426.23-ENST00000366149.3_106	OR8G2P_+_124095426.23-ENST00000366149.3	OR8G2P	GCCCTGCTGACATTTTCCTT	-19	rC:dA	0.668	(0.615, 0.721)		0.260	0.225	30	40
OR8G2P_+_124095426.23-ENST00000366149.3_113	OR8G2P_+_124095426.23-ENST00000366149.3	OR8G2P	GTACTGCTGACATTTTCCTT	-18	rA:dG	0.744	(0.698, 0.789)		0.218	0.164	30	40
OR8G2P_+_124095426.23-ENST00000366149.3_116	OR8G2P_+_124095426.23-ENST00000366149.3	OR8G2P	GTGCTGCTGACATTTTCCTT	-18	rG:dG	0.779	(0.729, 0.829)		0.218	0.212	20	30
OR8G2P_+_124095426.23-ENST00000366149.3_121	OR8G2P_+_124095426.23-ENST00000366149.3	OR8G2P	GTTCTGCTGACATTTTCCTT	-18	rU:dG	0.624	(0.571, 0.678)		0.218	0.192	20	40
OR8G2P_+_124095426.23-ENST00000366149.3_125	OR8G2P_+_124095426.23-ENST00000366149.3	OR8G2P	GTCATGCTGACATTTTCCTT	-17	rA:dG	0.417	(0.378, 0.456)		0.274	0.164	10	50
OR8G2P_+_124095426.23-ENST00000366149.3_128	OR8G2P_+_124095426.23-ENST00000366149.3	OR8G2P	GTCGTGCTGACATTTTCCTT	-17	rG:dG	0.503	(0.457, 0.549)		0.274	0.212	20	40
OR8G2P_+_124095426.23-ENST00000366149.3_133	OR8G2P_+_124095426.23-ENST00000366149.3	OR8G2P	GTCTTGCTGACATTTTCCTT	-17	rU:dG	0.378	(0.338, 0.419)		0.274	0.192	20	50
OR8G2P_+_124095426.23-ENST00000366149.3_136	OR8G2P_+_124095426.23-ENST00000366149.3	OR8G2P	GTCCAGCTGACATTTTCCTT	-16	rA:dA	0.456	(0.414, 0.499)		0.261	0.182	20	50
OR8G2P_+_124095426.23-ENST00000366149.3_139	OR8G2P_+_124095426.23-ENST00000366149.3	OR8G2P	GTCCGGCTGACATTTTCCTT	-16	rG:dA	0.555	(0.512, 0.597)		0.261	0.200	10	50
OR8G2P_+_124095426.23-ENST00000366149.3_142	OR8G2P_+_124095426.23-ENST00000366149.3	OR8G2P	GTCCCGCTGACATTTTCCTT	-16	rC:dA	0.530	(0.489, 0.572)		0.261	0.225	20	50
OR8G2P_+_124095426.23-ENST00000366149.3_150	OR8G2P_+_124095426.23-ENST00000366149.3	OR8G2P	GTCCTACTGACATTTTCCTT	-15	rA:dC	0.256	(0.218, 0.294)		0.223	0.201	20	40
OR8G2P_+_124095426.23-ENST00000366149.3_155	OR8G2P_+_124095426.23-ENST00000366149.3	OR8G2P	GTCCTCCTGACATTTTCCTT	-15	rC:dC	0.218	(0.182, 0.254)		0.223	0.165	30	40
OR8G2P_+_124095426.23-ENST00000366149.3_158	OR8G2P_+_124095426.23-ENST00000366149.3	OR8G2P	GTCCTTCTGACATTTTCCTT	-15	rU:dC	0.206	(0.167, 0.246)		0.223	0.165	20	30
OR8G2P_+_124095426.23-ENST00000366149.3_161	OR8G2P_+_124095426.23-ENST00000366149.3	OR8G2P	GTCCTGATGACATTTTCCTT	-14	rA:dG	0.214	(0.178, 0.250)		0.256	0.164	30	50
OR8G2P_+_124095426.23-ENST00000366149.3_164	OR8G2P_+_124095426.23-ENST00000366149.3	OR8G2P	GTCCTGGTGACATTTTCCTT	-14	rG:dG	0.353	(0.307, 0.398)		0.256	0.212	20	50
OR8G2P_+_124095426.23-ENST00000366149.3_169	OR8G2P_+_124095426.23-ENST00000366149.3	OR8G2P	GTCCTGTTGACATTTTCCTT	-14	rU:dG	0.357	(0.311, 0.403)		0.256	0.192	20	40
OR8G2P_+_124095426.23-ENST00000366149.3_172	OR8G2P_+_124095426.23-ENST00000366149.3	OR8G2P	GTCCTGCAGACATTTTCCTT	-13	rA:dA	0.236	(0.190, 0.281)		0.259	0.182	30	30
OR8G2P_+_124095426.23-ENST00000366149.3_175	OR8G2P_+_124095426.23-ENST00000366149.3	OR8G2P	GTCCTGCGGACATTTTCCTT	-13	rG:dA	0.406	(0.356, 0.455)		0.259	0.200	20	40
OR8G2P_+_124095426.23-ENST00000366149.3_178	OR8G2P_+_124095426.23-ENST00000366149.3	OR8G2P	GTCCTGCCGACATTTTCCTT	-13	rC:dA	0.191	(0.154, 0.228)		0.259	0.225	30	40
OR8G2P_+_124095426.23-ENST00000366149.3_186	OR8G2P_+_124095426.23-ENST00000366149.3	OR8G2P	GTCCTGCTAACATTTTCCTT	-12	rA:dC	0.077	(0.056, 0.098)		0.259	0.201	20	50
OR8G2P_+_124095426.23-ENST00000366149.3_191	OR8G2P_+_124095426.23-ENST00000366149.3	OR8G2P	GTCCTGCTCACATTTTCCTT	-12	rC:dC	0.020	(0.004, 0.036)		0.259	0.165	30	40
OR8G2P_+_124095426.23-ENST00000366149.3_194	OR8G2P_+_124095426.23-ENST00000366149.3	OR8G2P	GTCCTGCTTACATTTTCCTT	-12	rU:dC	0.059	(0.034, 0.083)		0.259	0.165	20	50
OR8G2P_+_124095426.23-ENST00000366149.3_201	OR8G2P_+_124095426.23-ENST00000366149.3	OR8G2P	GTCCTGCTGGCATTTTCCTT	-11	rG:dT	0.624	(0.579, 0.669)		0.242	0.235	20	40
OR8G2P_+_124095426.23-ENST00000366149.3_204	OR8G2P_+_124095426.23-ENST00000366149.3	OR8G2P	GTCCTGCTGCCATTTTCCTT	-11	rC:dT	0.074	(0.048, 0.101)		0.242	0.209	20	30
OR8G2P_+_124095426.23-ENST00000366149.3_207	OR8G2P_+_124095426.23-ENST00000366149.3	OR8G2P	GTCCTGCTGTCATTTTCCTT	-11	rU:dT	0.112	(0.086, 0.138)		0.242	0.186	30	50
OR8G2P_+_124095426.23-ENST00000366149.3_209	OR8G2P_+_124095426.23-ENST00000366149.3	OR8G2P	GTCCTGCTGAAATTTTCCTT	-10	rA:dG	-0.012	(-0.024, 0.001)		0.204	0.164	30	40
OR8G2P_+_124095426.23-ENST00000366149.3_212	OR8G2P_+_124095426.23-ENST00000366149.3	OR8G2P	GTCCTGCTGAGATTTTCCTT	-10	rG:dG	0.116	(0.090, 0.142)		0.204	0.212	20	50
OR8G2P_+_124095426.23-ENST00000366149.3_217	OR8G2P_+_124095426.23-ENST00000366149.3	OR8G2P	GTCCTGCTGATATTTTCCTT	-10	rU:dG	0.159	(0.122, 0.196)		0.204	0.192	20	30
OR8G2P_+_124095426.23-ENST00000366149.3_225	OR8G2P_+_124095426.23-ENST00000366149.3	OR8G2P	GTCCTGCTGACGTTTTCCTT	-9	rG:dT	0.516	(0.456, 0.576)		0.191	0.235	40	40
OR8G2P_+_124095426.23-ENST00000366149.3_228	OR8G2P_+_124095426.23-ENST00000366149.3	OR8G2P	GTCCTGCTGACCTTTTCCTT	-9	rC:dT	0.088	(0.061, 0.115)		0.191	0.209	20	50
OR8G2P_+_124095426.23-ENST00000366149.3_231	OR8G2P_+_124095426.23-ENST00000366149.3	OR8G2P	GTCCTGCTGACTTTTTCCTT	-9	rU:dT	0.056	(0.035, 0.078)		0.191	0.186	30	50
OR8G2P_+_124095426.23-ENST00000366149.3_232	OR8G2P_+_124095426.23-ENST00000366149.3	OR8G2P	GTCCTGCTGACAATTTCCTT	-8	rA:dA	-0.011	(-0.021, -0.001)		0.181	0.182	20	50
OR8G2P_+_124095426.23-ENST00000366149.3_235	OR8G2P_+_124095426.23-ENST00000366149.3	OR8G2P	GTCCTGCTGACAGTTTCCTT	-8	rG:dA	0.072	(0.053, 0.090)		0.181	0.200	20	50
OR8G2P_+_124095426.23-ENST00000366149.3_238	OR8G2P_+_124095426.23-ENST00000366149.3	OR8G2P	GTCCTGCTGACACTTTCCTT	-8	rC:dA	0.117	(0.093, 0.142)		0.181	0.225	30	40
OR8G2P_+_124095426.23-ENST00000366149.3_244	OR8G2P_+_124095426.23-ENST00000366149.3	OR8G2P	GTCCTGCTGACATATTCCTT	-7	rA:dA	0.002	(-0.010, 0.014)		0.120	0.182	30	50
OR8G2P_+_124095426.23-ENST00000366149.3_247	OR8G2P_+_124095426.23-ENST00000366149.3	OR8G2P	GTCCTGCTGACATGTTCCTT	-7	rG:dA	0.034	(0.025, 0.043)		0.120	0.200	30	30
OR8G2P_+_124095426.23-ENST00000366149.3_250	OR8G2P_+_124095426.23-ENST00000366149.3	OR8G2P	GTCCTGCTGACATCTTCCTT	-7	rC:dA	0.055	(0.043, 0.067)		0.120	0.225	30	40
OR8G2P_+_124095426.23-ENST00000366149.3_256	OR8G2P_+_124095426.23-ENST00000366149.3	OR8G2P	GTCCTGCTGACATTATCCTT	-6	rA:dA	0.007	(-0.006, 0.020)		0.139	0.182	30	40
OR8G2P_+_124095426.23-ENST00000366149.3_259	OR8G2P_+_124095426.23-ENST00000366149.3	OR8G2P	GTCCTGCTGACATTGTCCTT	-6	rG:dA	0.013	(0.001, 0.025)		0.139	0.200	30	30
OR8G2P_+_124095426.23-ENST00000366149.3_262	OR8G2P_+_124095426.23-ENST00000366149.3	OR8G2P	GTCCTGCTGACATTCTCCTT	-6	rC:dA	0.047	(0.031, 0.063)		0.139	0.225	30	50
OR8G2P_+_124095426.23-ENST00000366149.3_268	OR8G2P_+_124095426.23-ENST00000366149.3	OR8G2P	GTCCTGCTGACATTTACCTT	-5	rA:dA	-0.002	(-0.015, 0.011)		0.130	0.182	30	50
OR8G2P_+_124095426.23-ENST00000366149.3_271	OR8G2P_+_124095426.23-ENST00000366149.3	OR8G2P	GTCCTGCTGACATTTGCCTT	-5	rG:dA	0.009	(-0.001, 0.019)		0.130	0.200	30	30
OR8G2P_+_124095426.23-ENST00000366149.3_274	OR8G2P_+_124095426.23-ENST00000366149.3	OR8G2P	GTCCTGCTGACATTTCCCTT	-5	rC:dA	0.053	(0.039, 0.066)		0.130	0.225	30	50
OR8G2P_+_124095426.23-ENST00000366149.3_281	OR8G2P_+_124095426.23-ENST00000366149.3	OR8G2P	GTCCTGCTGACATTTTACTT	-4	rA:dG	-0.024	(-0.036, -0.012)		0.147	0.164	30	50
OR8G2P_+_124095426.23-ENST00000366149.3_284	OR8G2P_+_124095426.23-ENST00000366149.3	OR8G2P	GTCCTGCTGACATTTTGCTT	-4	rG:dG	0.001	(-0.009, 0.012)		0.147	0.212	30	50
OR8G2P_+_124095426.23-ENST00000366149.3_289	OR8G2P_+_124095426.23-ENST00000366149.3	OR8G2P	GTCCTGCTGACATTTTTCTT	-4	rU:dG	-0.017	(-0.031, -0.004)		0.147	0.192	20	40
OR8G2P_+_124095426.23-ENST00000366149.3_293	OR8G2P_+_124095426.23-ENST00000366149.3	OR8G2P	GTCCTGCTGACATTTTCATT	-3	rA:dG	-0.022	(-0.032, -0.012)		0.116	0.164	20	30
OR8G2P_+_124095426.23-ENST00000366149.3_296	OR8G2P_+_124095426.23-ENST00000366149.3	OR8G2P	GTCCTGCTGACATTTTCGTT	-3	rG:dG	-0.004	(-0.012, 0.004)		0.116	0.212	40	60
OR8G2P_+_124095426.23-ENST00000366149.3_301	OR8G2P_+_124095426.23-ENST00000366149.3	OR8G2P	GTCCTGCTGACATTTTCTTT	-3	rU:dG	-0.022	(-0.033, -0.011)		0.116	0.192	30	40
OR8G2P_+_124095426.23-ENST00000366149.3_304	OR8G2P_+_124095426.23-ENST00000366149.3	OR8G2P	GTCCTGCTGACATTTTCCAT	-2	rA:dA	0.007	(0.000, 0.014)		0.113	0.182	30	60
OR8G2P_+_124095426.23-ENST00000366149.3_307	OR8G2P_+_124095426.23-ENST00000366149.3	OR8G2P	GTCCTGCTGACATTTTCCGT	-2	rG:dA	0.032	(0.023, 0.041)		0.113	0.200	30	60
OR8G2P_+_124095426.23-ENST00000366149.3_310	OR8G2P_+_124095426.23-ENST00000366149.3	OR8G2P	GTCCTGCTGACATTTTCCCT	-2	rC:dA	0.035	(0.026, 0.045)		0.113	0.225	30	40
OR8G2P_+_124095426.23-ENST00000366149.3_316	OR8G2P_+_124095426.23-ENST00000366149.3	OR8G2P	GTCCTGCTGACATTTTCCTA	-1	rA:dA	0.009	(-0.000, 0.018)		0.105	0.182	30	50
OR8G2P_+_124095426.23-ENST00000366149.3_319	OR8G2P_+_124095426.23-ENST00000366149.3	OR8G2P	GTCCTGCTGACATTTTCCTG	-1	rG:dA	0.045	(0.037, 0.054)		0.105	0.200	20	40
OR8G2P_+_124095426.23-ENST00000366149.3_322	OR8G2P_+_124095426.23-ENST00000366149.3	OR8G2P	GTCCTGCTGACATTTTCCTC	-1	rC:dA	0.019	(0.010, 0.028)		0.105	0.225	20	50
OR8G2P_+_124095651.23-ENST00000366149.3	OR8G2P_+_124095651.23-ENST00000366149.3	OR8G2P	GGGGGGTAATGATAGTGGAA			1.000					30	30
OR8G2P_+_124095651.23-ENST00000366149.3_102	OR8G2P_+_124095651.23-ENST00000366149.3	OR8G2P	GAGGGGTAATGATAGTGGAA	-19	rA:dC	0.758	(0.710, 0.807)		0.260	0.201	20	20
OR8G2P_+_124095651.23-ENST00000366149.3_107	OR8G2P_+_124095651.23-ENST00000366149.3	OR8G2P	GCGGGGTAATGATAGTGGAA	-19	rC:dC	0.773	(0.731, 0.816)		0.260	0.165	30	30
OR8G2P_+_124095651.23-ENST00000366149.3_110	OR8G2P_+_124095651.23-ENST00000366149.3	OR8G2P	GTGGGGTAATGATAGTGGAA	-19	rU:dC	0.740	(0.700, 0.779)		0.260	0.165	20	30
OR8G2P_+_124095651.23-ENST00000366149.3_114	OR8G2P_+_124095651.23-ENST00000366149.3	OR8G2P	GGAGGGTAATGATAGTGGAA	-18	rA:dC	0.673	(0.629, 0.718)		0.218	0.201	30	40
OR8G2P_+_124095651.23-ENST00000366149.3_119	OR8G2P_+_124095651.23-ENST00000366149.3	OR8G2P	GGCGGGTAATGATAGTGGAA	-18	rC:dC	0.746	(0.702, 0.789)		0.218	0.165	40	40
OR8G2P_+_124095651.23-ENST00000366149.3_122	OR8G2P_+_124095651.23-ENST00000366149.3	OR8G2P	GGTGGGTAATGATAGTGGAA	-18	rU:dC	0.694	(0.650, 0.738)		0.218	0.165	30	40
OR8G2P_+_124095651.23-ENST00000366149.3_126	OR8G2P_+_124095651.23-ENST00000366149.3	OR8G2P	GGGAGGTAATGATAGTGGAA	-17	rA:dC	0.503	(0.461, 0.545)		0.274	0.201	30	40
OR8G2P_+_124095651.23-ENST00000366149.3_131	OR8G2P_+_124095651.23-ENST00000366149.3	OR8G2P	GGGCGGTAATGATAGTGGAA	-17	rC:dC	0.509	(0.471, 0.548)		0.274	0.165	40	40
OR8G2P_+_124095651.23-ENST00000366149.3_134	OR8G2P_+_124095651.23-ENST00000366149.3	OR8G2P	GGGTGGTAATGATAGTGGAA	-17	rU:dC	0.472	(0.434, 0.510)		0.274	0.165	40	40
OR8G2P_+_124095651.23-ENST00000366149.3_138	OR8G2P_+_124095651.23-ENST00000366149.3	OR8G2P	GGGGAGTAATGATAGTGGAA	-16	rA:dC	0.370	(0.330, 0.410)		0.261	0.201	20	30
OR8G2P_+_124095651.23-ENST00000366149.3_143	OR8G2P_+_124095651.23-ENST00000366149.3	OR8G2P	GGGGCGTAATGATAGTGGAA	-16	rC:dC	0.317	(0.289, 0.346)		0.261	0.165	20	20
OR8G2P_+_124095651.23-ENST00000366149.3_146	OR8G2P_+_124095651.23-ENST00000366149.3	OR8G2P	GGGGTGTAATGATAGTGGAA	-16	rU:dC	0.294	(0.267, 0.321)		0.261	0.165	30	30
OR8G2P_+_124095651.23-ENST00000366149.3_150	OR8G2P_+_124095651.23-ENST00000366149.3	OR8G2P	GGGGGATAATGATAGTGGAA	-15	rA:dC	0.304	(0.270, 0.337)		0.223	0.201	20	20
OR8G2P_+_124095651.23-ENST00000366149.3_155	OR8G2P_+_124095651.23-ENST00000366149.3	OR8G2P	GGGGGCTAATGATAGTGGAA	-15	rC:dC	0.260	(0.233, 0.286)		0.223	0.165	30	30
OR8G2P_+_124095651.23-ENST00000366149.3_158	OR8G2P_+_124095651.23-ENST00000366149.3	OR8G2P	GGGGGTTAATGATAGTGGAA	-15	rU:dC	0.268	(0.242, 0.293)		0.223	0.165	30	30
OR8G2P_+_124095651.23-ENST00000366149.3_160	OR8G2P_+_124095651.23-ENST00000366149.3	OR8G2P	GGGGGGAAATGATAGTGGAA	-14	rA:dA	0.388	(0.354, 0.422)		0.256	0.182	30	40
OR8G2P_+_124095651.23-ENST00000366149.3_163	OR8G2P_+_124095651.23-ENST00000366149.3	OR8G2P	GGGGGGGAATGATAGTGGAA	-14	rG:dA	0.533	(0.498, 0.568)		0.256	0.200	20	40
OR8G2P_+_124095651.23-ENST00000366149.3_166	OR8G2P_+_124095651.23-ENST00000366149.3	OR8G2P	GGGGGGCAATGATAGTGGAA	-14	rC:dA	0.466	(0.428, 0.504)		0.256	0.225	30	40
OR8G2P_+_124095651.23-ENST00000366149.3_177	OR8G2P_+_124095651.23-ENST00000366149.3	OR8G2P	GGGGGGTGATGATAGTGGAA	-13	rG:dT	0.737	(0.697, 0.777)		0.259	0.235	20	30
OR8G2P_+_124095651.23-ENST00000366149.3_180	OR8G2P_+_124095651.23-ENST00000366149.3	OR8G2P	GGGGGGTCATGATAGTGGAA	-13	rC:dT	0.403	(0.353, 0.452)		0.259	0.209	30	30
OR8G2P_+_124095651.23-ENST00000366149.3_183	OR8G2P_+_124095651.23-ENST00000366149.3	OR8G2P	GGGGGGTTATGATAGTGGAA	-13	rU:dT	0.452	(0.411, 0.492)		0.259	0.186	20	20
OR8G2P_+_124095651.23-ENST00000366149.3_189	OR8G2P_+_124095651.23-ENST00000366149.3	OR8G2P	GGGGGGTAGTGATAGTGGAA	-12	rG:dT	0.752	(0.709, 0.795)		0.259	0.235	40	40
OR8G2P_+_124095651.23-ENST00000366149.3_192	OR8G2P_+_124095651.23-ENST00000366149.3	OR8G2P	GGGGGGTACTGATAGTGGAA	-12	rC:dT	0.355	(0.314, 0.397)		0.259	0.209	30	30
OR8G2P_+_124095651.23-ENST00000366149.3_195	OR8G2P_+_124095651.23-ENST00000366149.3	OR8G2P	GGGGGGTATTGATAGTGGAA	-12	rU:dT	0.365	(0.325, 0.405)		0.259	0.186	30	40
OR8G2P_+_124095651.23-ENST00000366149.3_196	OR8G2P_+_124095651.23-ENST00000366149.3	OR8G2P	GGGGGGTAAAGATAGTGGAA	-11	rA:dA	0.250	(0.224, 0.275)		0.242	0.182	20	20
OR8G2P_+_124095651.23-ENST00000366149.3_199	OR8G2P_+_124095651.23-ENST00000366149.3	OR8G2P	GGGGGGTAAGGATAGTGGAA	-11	rG:dA	0.502	(0.469, 0.534)		0.242	0.200	20	30
OR8G2P_+_124095651.23-ENST00000366149.3_202	OR8G2P_+_124095651.23-ENST00000366149.3	OR8G2P	GGGGGGTAACGATAGTGGAA	-11	rC:dA	0.278	(0.243, 0.312)		0.242	0.225	40	40
OR8G2P_+_124095651.23-ENST00000366149.3_210	OR8G2P_+_124095651.23-ENST00000366149.3	OR8G2P	GGGGGGTAATAATAGTGGAA	-10	rA:dC	0.059	(0.040, 0.079)		0.204	0.201	30	50
OR8G2P_+_124095651.23-ENST00000366149.3_215	OR8G2P_+_124095651.23-ENST00000366149.3	OR8G2P	GGGGGGTAATCATAGTGGAA	-10	rC:dC	0.020	(0.008, 0.032)		0.204	0.165	40	50
OR8G2P_+_124095651.23-ENST00000366149.3_218	OR8G2P_+_124095651.23-ENST00000366149.3	OR8G2P	GGGGGGTAATTATAGTGGAA	-10	rU:dC	0.026	(0.012, 0.040)		0.204	0.165	30	50
OR8G2P_+_124095651.23-ENST00000366149.3_225	OR8G2P_+_124095651.23-ENST00000366149.3	OR8G2P	GGGGGGTAATGGTAGTGGAA	-9	rG:dT	0.676	(0.643, 0.709)		0.191	0.235	30	50
OR8G2P_+_124095651.23-ENST00000366149.3_228	OR8G2P_+_124095651.23-ENST00000366149.3	OR8G2P	GGGGGGTAATGCTAGTGGAA	-9	rC:dT	0.134	(0.110, 0.157)		0.191	0.209	30	50
OR8G2P_+_124095651.23-ENST00000366149.3_231	OR8G2P_+_124095651.23-ENST00000366149.3	OR8G2P	GGGGGGTAATGTTAGTGGAA	-9	rU:dT	0.177	(0.149, 0.205)		0.191	0.186	30	30
OR8G2P_+_124095651.23-ENST00000366149.3_232	OR8G2P_+_124095651.23-ENST00000366149.3	OR8G2P	GGGGGGTAATGAAAGTGGAA	-8	rA:dA	0.072	(0.057, 0.088)		0.181	0.182	30	30
OR8G2P_+_124095651.23-ENST00000366149.3_235	OR8G2P_+_124095651.23-ENST00000366149.3	OR8G2P	GGGGGGTAATGAGAGTGGAA	-8	rG:dA	0.229	(0.201, 0.256)		0.181	0.200	30	30
OR8G2P_+_124095651.23-ENST00000366149.3_238	OR8G2P_+_124095651.23-ENST00000366149.3	OR8G2P	GGGGGGTAATGACAGTGGAA	-8	rC:dA	0.238	(0.203, 0.273)		0.181	0.225	10	10
OR8G2P_+_124095651.23-ENST00000366149.3_249	OR8G2P_+_124095651.23-ENST00000366149.3	OR8G2P	GGGGGGTAATGATGGTGGAA	-7	rG:dT	0.320	(0.293, 0.347)		0.120	0.235	30	40
OR8G2P_+_124095651.23-ENST00000366149.3_252	OR8G2P_+_124095651.23-ENST00000366149.3	OR8G2P	GGGGGGTAATGATCGTGGAA	-7	rC:dT	0.034	(0.021, 0.046)		0.120	0.209	40	50
OR8G2P_+_124095651.23-ENST00000366149.3_255	OR8G2P_+_124095651.23-ENST00000366149.3	OR8G2P	GGGGGGTAATGATTGTGGAA	-7	rU:dT	0.044	(0.029, 0.060)		0.120	0.186	30	40
OR8G2P_+_124095651.23-ENST00000366149.3_258	OR8G2P_+_124095651.23-ENST00000366149.3	OR8G2P	GGGGGGTAATGATAATGGAA	-6	rA:dC	0.102	(0.087, 0.117)		0.139	0.201	30	50
OR8G2P_+_124095651.23-ENST00000366149.3_263	OR8G2P_+_124095651.23-ENST00000366149.3	OR8G2P	GGGGGGTAATGATACTGGAA	-6	rC:dC	0.030	(0.021, 0.039)		0.139	0.165	30	50
OR8G2P_+_124095651.23-ENST00000366149.3_266	OR8G2P_+_124095651.23-ENST00000366149.3	OR8G2P	GGGGGGTAATGATATTGGAA	-6	rU:dC	0.029	(0.019, 0.040)		0.139	0.165	30	50
OR8G2P_+_124095651.23-ENST00000366149.3_268	OR8G2P_+_124095651.23-ENST00000366149.3	OR8G2P	GGGGGGTAATGATAGAGGAA	-5	rA:dA	0.154	(0.128, 0.180)		0.130	0.182	30	40
OR8G2P_+_124095651.23-ENST00000366149.3_271	OR8G2P_+_124095651.23-ENST00000366149.3	OR8G2P	GGGGGGTAATGATAGGGGAA	-5	rG:dA	0.235	(0.210, 0.261)		0.130	0.200	30	40
OR8G2P_+_124095651.23-ENST00000366149.3_274	OR8G2P_+_124095651.23-ENST00000366149.3	OR8G2P	GGGGGGTAATGATAGCGGAA	-5	rC:dA	0.138	(0.108, 0.168)		0.130	0.225	30	60
OR8G2P_+_124095651.23-ENST00000366149.3_282	OR8G2P_+_124095651.23-ENST00000366149.3	OR8G2P	GGGGGGTAATGATAGTAGAA	-4	rA:dC	0.016	(0.004, 0.027)		0.147	0.201	40	60
OR8G2P_+_124095651.23-ENST00000366149.3_287	OR8G2P_+_124095651.23-ENST00000366149.3	OR8G2P	GGGGGGTAATGATAGTCGAA	-4	rC:dC	-0.013	(-0.024, -0.003)		0.147	0.165	40	60
OR8G2P_+_124095651.23-ENST00000366149.3_290	OR8G2P_+_124095651.23-ENST00000366149.3	OR8G2P	GGGGGGTAATGATAGTTGAA	-4	rU:dC	-0.008	(-0.019, 0.004)		0.147	0.165	30	60
OR8G2P_+_124095651.23-ENST00000366149.3_294	OR8G2P_+_124095651.23-ENST00000366149.3	OR8G2P	GGGGGGTAATGATAGTGAAA	-3	rA:dC	0.016	(0.004, 0.028)		0.116	0.201	30	40
OR8G2P_+_124095651.23-ENST00000366149.3_299	OR8G2P_+_124095651.23-ENST00000366149.3	OR8G2P	GGGGGGTAATGATAGTGCAA	-3	rC:dC	0.007	(-0.004, 0.017)		0.116	0.165	30	50
OR8G2P_+_124095651.23-ENST00000366149.3_302	OR8G2P_+_124095651.23-ENST00000366149.3	OR8G2P	GGGGGGTAATGATAGTGTAA	-3	rU:dC	0.009	(-0.002, 0.020)		0.116	0.165	20	50
OR8G2P_+_124095651.23-ENST00000366149.3_309	OR8G2P_+_124095651.23-ENST00000366149.3	OR8G2P	GGGGGGTAATGATAGTGGGA	-2	rG:dT	0.333	(0.312, 0.354)		0.113	0.235	30	50
OR8G2P_+_124095651.23-ENST00000366149.3_312	OR8G2P_+_124095651.23-ENST00000366149.3	OR8G2P	GGGGGGTAATGATAGTGGCA	-2	rC:dT	0.042	(0.031, 0.053)		0.113	0.209	30	60
OR8G2P_+_124095651.23-ENST00000366149.3_315	OR8G2P_+_124095651.23-ENST00000366149.3	OR8G2P	GGGGGGTAATGATAGTGGTA	-2	rU:dT	0.063	(0.050, 0.076)		0.113	0.186	30	50
OR8G2P_+_124095651.23-ENST00000366149.3_321	OR8G2P_+_124095651.23-ENST00000366149.3	OR8G2P	GGGGGGTAATGATAGTGGAG	-1	rG:dT	0.224	(0.206, 0.243)		0.105	0.235	30	40
OR8G2P_+_124095651.23-ENST00000366149.3_324	OR8G2P_+_124095651.23-ENST00000366149.3	OR8G2P	GGGGGGTAATGATAGTGGAC	-1	rC:dT	0.035	(0.026, 0.045)		0.105	0.209	30	60
OR8G2P_+_124095651.23-ENST00000366149.3_327	OR8G2P_+_124095651.23-ENST00000366149.3	OR8G2P	GGGGGGTAATGATAGTGGAT	-1	rU:dT	0.037	(0.026, 0.048)		0.105	0.186	30	40
OR8G2P_+_124095656.23-ENST00000366149.3	OR8G2P_+_124095656.23-ENST00000366149.3	OR8G2P	GATTTTGGGGGTAATGATAG			1.000					30	40
OR8G2P_+_124095656.23-ENST00000366149.3_105	OR8G2P_+_124095656.23-ENST00000366149.3	OR8G2P	GGTTTTGGGGGTAATGATAG	-19	rG:dT	0.799	(0.756, 0.841)		0.260	0.235	30	50
OR8G2P_+_124095656.23-ENST00000366149.3_108	OR8G2P_+_124095656.23-ENST00000366149.3	OR8G2P	GCTTTTGGGGGTAATGATAG	-19	rC:dT	0.777	(0.737, 0.817)		0.260	0.209	30	50
OR8G2P_+_124095656.23-ENST00000366149.3_111	OR8G2P_+_124095656.23-ENST00000366149.3	OR8G2P	GTTTTTGGGGGTAATGATAG	-19	rU:dT	0.672	(0.637, 0.708)		0.260	0.186	30	50
OR8G2P_+_124095656.23-ENST00000366149.3_112	OR8G2P_+_124095656.23-ENST00000366149.3	OR8G2P	GAATTTGGGGGTAATGATAG	-18	rA:dA	0.823	(0.786, 0.860)		0.218	0.182	40	40
OR8G2P_+_124095656.23-ENST00000366149.3_115	OR8G2P_+_124095656.23-ENST00000366149.3	OR8G2P	GAGTTTGGGGGTAATGATAG	-18	rG:dA	0.890	(0.858, 0.921)		0.218	0.200	30	30
OR8G2P_+_124095656.23-ENST00000366149.3_118	OR8G2P_+_124095656.23-ENST00000366149.3	OR8G2P	GACTTTGGGGGTAATGATAG	-18	rC:dA	0.835	(0.799, 0.870)		0.218	0.225	30	40
OR8G2P_+_124095656.23-ENST00000366149.3_124	OR8G2P_+_124095656.23-ENST00000366149.3	OR8G2P	GATATTGGGGGTAATGATAG	-17	rA:dA	0.796	(0.766, 0.825)		0.274	0.182	30	40
OR8G2P_+_124095656.23-ENST00000366149.3_127	OR8G2P_+_124095656.23-ENST00000366149.3	OR8G2P	GATGTTGGGGGTAATGATAG	-17	rG:dA	0.856	(0.827, 0.886)		0.274	0.200	30	40
OR8G2P_+_124095656.23-ENST00000366149.3_130	OR8G2P_+_124095656.23-ENST00000366149.3	OR8G2P	GATCTTGGGGGTAATGATAG	-17	rC:dA	0.811	(0.785, 0.838)		0.274	0.225	30	30
OR8G2P_+_124095656.23-ENST00000366149.3_136	OR8G2P_+_124095656.23-ENST00000366149.3	OR8G2P	GATTATGGGGGTAATGATAG	-16	rA:dA	0.712	(0.684, 0.741)		0.261	0.182	40	50
OR8G2P_+_124095656.23-ENST00000366149.3_139	OR8G2P_+_124095656.23-ENST00000366149.3	OR8G2P	GATTGTGGGGGTAATGATAG	-16	rG:dA	0.791	(0.762, 0.820)		0.261	0.200	30	40
OR8G2P_+_124095656.23-ENST00000366149.3_142	OR8G2P_+_124095656.23-ENST00000366149.3	OR8G2P	GATTCTGGGGGTAATGATAG	-16	rC:dA	0.785	(0.756, 0.814)		0.261	0.225	40	50
OR8G2P_+_124095656.23-ENST00000366149.3_148	OR8G2P_+_124095656.23-ENST00000366149.3	OR8G2P	GATTTAGGGGGTAATGATAG	-15	rA:dA	0.594	(0.562, 0.626)		0.223	0.182	30	50
OR8G2P_+_124095656.23-ENST00000366149.3_151	OR8G2P_+_124095656.23-ENST00000366149.3	OR8G2P	GATTTGGGGGGTAATGATAG	-15	rG:dA	0.679	(0.650, 0.708)		0.223	0.200	20	50
OR8G2P_+_124095656.23-ENST00000366149.3_154	OR8G2P_+_124095656.23-ENST00000366149.3	OR8G2P	GATTTCGGGGGTAATGATAG	-15	rC:dA	0.673	(0.640, 0.706)		0.223	0.225	30	50
OR8G2P_+_124095656.23-ENST00000366149.3_162	OR8G2P_+_124095656.23-ENST00000366149.3	OR8G2P	GATTTTAGGGGTAATGATAG	-14	rA:dC	0.474	(0.444, 0.505)		0.256	0.201	30	30
OR8G2P_+_124095656.23-ENST00000366149.3_167	OR8G2P_+_124095656.23-ENST00000366149.3	OR8G2P	GATTTTCGGGGTAATGATAG	-14	rC:dC	0.424	(0.387, 0.462)		0.256	0.165	30	40
OR8G2P_+_124095656.23-ENST00000366149.3_170	OR8G2P_+_124095656.23-ENST00000366149.3	OR8G2P	GATTTTTGGGGTAATGATAG	-14	rU:dC	0.438	(0.398, 0.478)		0.256	0.165	20	40
OR8G2P_+_124095656.23-ENST00000366149.3_174	OR8G2P_+_124095656.23-ENST00000366149.3	OR8G2P	GATTTTGAGGGTAATGATAG	-13	rA:dC	0.384	(0.346, 0.422)		0.259	0.201	30	40
OR8G2P_+_124095656.23-ENST00000366149.3_179	OR8G2P_+_124095656.23-ENST00000366149.3	OR8G2P	GATTTTGCGGGTAATGATAG	-13	rC:dC	0.257	(0.226, 0.288)		0.259	0.165	30	50
OR8G2P_+_124095656.23-ENST00000366149.3_182	OR8G2P_+_124095656.23-ENST00000366149.3	OR8G2P	GATTTTGTGGGTAATGATAG	-13	rU:dC	0.348	(0.314, 0.382)		0.259	0.165	20	50
OR8G2P_+_124095656.23-ENST00000366149.3_186	OR8G2P_+_124095656.23-ENST00000366149.3	OR8G2P	GATTTTGGAGGTAATGATAG	-12	rA:dC	0.344	(0.309, 0.379)		0.259	0.201	20	50
OR8G2P_+_124095656.23-ENST00000366149.3_191	OR8G2P_+_124095656.23-ENST00000366149.3	OR8G2P	GATTTTGGCGGTAATGATAG	-12	rC:dC	0.154	(0.130, 0.177)		0.259	0.165	40	50
OR8G2P_+_124095656.23-ENST00000366149.3_194	OR8G2P_+_124095656.23-ENST00000366149.3	OR8G2P	GATTTTGGTGGTAATGATAG	-12	rU:dC	0.224	(0.199, 0.250)		0.259	0.165	20	30
OR8G2P_+_124095656.23-ENST00000366149.3_198	OR8G2P_+_124095656.23-ENST00000366149.3	OR8G2P	GATTTTGGGAGTAATGATAG	-11	rA:dC	0.192	(0.161, 0.224)		0.242	0.201	30	30
OR8G2P_+_124095656.23-ENST00000366149.3_203	OR8G2P_+_124095656.23-ENST00000366149.3	OR8G2P	GATTTTGGGCGTAATGATAG	-11	rC:dC	0.041	(0.029, 0.054)		0.242	0.165	40	50
OR8G2P_+_124095656.23-ENST00000366149.3_206	OR8G2P_+_124095656.23-ENST00000366149.3	OR8G2P	GATTTTGGGTGTAATGATAG	-11	rU:dC	0.071	(0.053, 0.088)		0.242	0.165	40	40
OR8G2P_+_124095656.23-ENST00000366149.3_210	OR8G2P_+_124095656.23-ENST00000366149.3	OR8G2P	GATTTTGGGGATAATGATAG	-10	rA:dC	0.172	(0.143, 0.201)		0.204	0.201	30	50
OR8G2P_+_124095656.23-ENST00000366149.3_215	OR8G2P_+_124095656.23-ENST00000366149.3	OR8G2P	GATTTTGGGGCTAATGATAG	-10	rC:dC	0.044	(0.032, 0.057)		0.204	0.165	50	50
OR8G2P_+_124095656.23-ENST00000366149.3_218	OR8G2P_+_124095656.23-ENST00000366149.3	OR8G2P	GATTTTGGGGTTAATGATAG	-10	rU:dC	0.065	(0.050, 0.079)		0.204	0.165	30	40
OR8G2P_+_124095656.23-ENST00000366149.3_220	OR8G2P_+_124095656.23-ENST00000366149.3	OR8G2P	GATTTTGGGGGAAATGATAG	-9	rA:dA	0.154	(0.131, 0.177)		0.191	0.182	30	40
OR8G2P_+_124095656.23-ENST00000366149.3_223	OR8G2P_+_124095656.23-ENST00000366149.3	OR8G2P	GATTTTGGGGGGAATGATAG	-9	rG:dA	0.309	(0.284, 0.333)		0.191	0.200	20	50
OR8G2P_+_124095656.23-ENST00000366149.3_226	OR8G2P_+_124095656.23-ENST00000366149.3	OR8G2P	GATTTTGGGGGCAATGATAG	-9	rC:dA	0.301	(0.273, 0.328)		0.191	0.225	20	50
OR8G2P_+_124095656.23-ENST00000366149.3_237	OR8G2P_+_124095656.23-ENST00000366149.3	OR8G2P	GATTTTGGGGGTGATGATAG	-8	rG:dT	0.512	(0.487, 0.536)		0.181	0.235	20	40
OR8G2P_+_124095656.23-ENST00000366149.3_240	OR8G2P_+_124095656.23-ENST00000366149.3	OR8G2P	GATTTTGGGGGTCATGATAG	-8	rC:dT	0.151	(0.130, 0.171)		0.181	0.209	20	20
OR8G2P_+_124095656.23-ENST00000366149.3_243	OR8G2P_+_124095656.23-ENST00000366149.3	OR8G2P	GATTTTGGGGGTTATGATAG	-8	rU:dT	0.158	(0.137, 0.178)		0.181	0.186	30	40
OR8G2P_+_124095656.23-ENST00000366149.3_249	OR8G2P_+_124095656.23-ENST00000366149.3	OR8G2P	GATTTTGGGGGTAGTGATAG	-7	rG:dT	0.310	(0.292, 0.327)		0.120	0.235	30	50
OR8G2P_+_124095656.23-ENST00000366149.3_252	OR8G2P_+_124095656.23-ENST00000366149.3	OR8G2P	GATTTTGGGGGTACTGATAG	-7	rC:dT	0.108	(0.090, 0.125)		0.120	0.209	30	30
OR8G2P_+_124095656.23-ENST00000366149.3_255	OR8G2P_+_124095656.23-ENST00000366149.3	OR8G2P	GATTTTGGGGGTATTGATAG	-7	rU:dT	0.094	(0.079, 0.109)		0.120	0.186	40	50
OR8G2P_+_124095656.23-ENST00000366149.3_256	OR8G2P_+_124095656.23-ENST00000366149.3	OR8G2P	GATTTTGGGGGTAAAGATAG	-6	rA:dA	0.133	(0.114, 0.151)		0.139	0.182	30	30
OR8G2P_+_124095656.23-ENST00000366149.3_259	OR8G2P_+_124095656.23-ENST00000366149.3	OR8G2P	GATTTTGGGGGTAAGGATAG	-6	rG:dA	0.161	(0.144, 0.177)		0.139	0.200	30	40
OR8G2P_+_124095656.23-ENST00000366149.3_262	OR8G2P_+_124095656.23-ENST00000366149.3	OR8G2P	GATTTTGGGGGTAACGATAG	-6	rC:dA	0.174	(0.150, 0.198)		0.139	0.225	50	60
OR8G2P_+_124095656.23-ENST00000366149.3_270	OR8G2P_+_124095656.23-ENST00000366149.3	OR8G2P	GATTTTGGGGGTAATAATAG	-5	rA:dC	0.070	(0.058, 0.081)		0.130	0.201	30	40
OR8G2P_+_124095656.23-ENST00000366149.3_275	OR8G2P_+_124095656.23-ENST00000366149.3	OR8G2P	GATTTTGGGGGTAATCATAG	-5	rC:dC	0.039	(0.029, 0.049)		0.130	0.165	40	50
OR8G2P_+_124095656.23-ENST00000366149.3_278	OR8G2P_+_124095656.23-ENST00000366149.3	OR8G2P	GATTTTGGGGGTAATTATAG	-5	rU:dC	0.037	(0.027, 0.047)		0.130	0.165	30	50
OR8G2P_+_124095656.23-ENST00000366149.3_285	OR8G2P_+_124095656.23-ENST00000366149.3	OR8G2P	GATTTTGGGGGTAATGGTAG	-4	rG:dT	0.414	(0.394, 0.434)		0.147	0.235	30	30
OR8G2P_+_124095656.23-ENST00000366149.3_288	OR8G2P_+_124095656.23-ENST00000366149.3	OR8G2P	GATTTTGGGGGTAATGCTAG	-4	rC:dT	0.094	(0.077, 0.110)		0.147	0.209	30	60
OR8G2P_+_124095656.23-ENST00000366149.3_291	OR8G2P_+_124095656.23-ENST00000366149.3	OR8G2P	GATTTTGGGGGTAATGTTAG	-4	rU:dT	0.116	(0.098, 0.134)		0.147	0.186	30	40
OR8G2P_+_124095656.23-ENST00000366149.3_292	OR8G2P_+_124095656.23-ENST00000366149.3	OR8G2P	GATTTTGGGGGTAATGAAAG	-3	rA:dA	0.103	(0.087, 0.119)		0.116	0.182	30	30
OR8G2P_+_124095656.23-ENST00000366149.3_295	OR8G2P_+_124095656.23-ENST00000366149.3	OR8G2P	GATTTTGGGGGTAATGAGAG	-3	rG:dA	0.192	(0.174, 0.211)		0.116	0.200	30	40
OR8G2P_+_124095656.23-ENST00000366149.3_298	OR8G2P_+_124095656.23-ENST00000366149.3	OR8G2P	GATTTTGGGGGTAATGACAG	-3	rC:dA	0.156	(0.136, 0.176)		0.116	0.225	20	20
OR8G2P_+_124095656.23-ENST00000366149.3_309	OR8G2P_+_124095656.23-ENST00000366149.3	OR8G2P	GATTTTGGGGGTAATGATGG	-2	rG:dT	0.359	(0.339, 0.378)		0.113	0.235	20	30
OR8G2P_+_124095656.23-ENST00000366149.3_312	OR8G2P_+_124095656.23-ENST00000366149.3	OR8G2P	GATTTTGGGGGTAATGATCG	-2	rC:dT	0.081	(0.067, 0.094)		0.113	0.209	30	40
OR8G2P_+_124095656.23-ENST00000366149.3_315	OR8G2P_+_124095656.23-ENST00000366149.3	OR8G2P	GATTTTGGGGGTAATGATTG	-2	rU:dT	0.090	(0.076, 0.105)		0.113	0.186	40	40
OR8G2P_+_124095656.23-ENST00000366149.3_318	OR8G2P_+_124095656.23-ENST00000366149.3	OR8G2P	GATTTTGGGGGTAATGATAA	-1	rA:dC	0.061	(0.050, 0.073)		0.105	0.201	30	50
OR8G2P_+_124095656.23-ENST00000366149.3_323	OR8G2P_+_124095656.23-ENST00000366149.3	OR8G2P	GATTTTGGGGGTAATGATAC	-1	rC:dC	0.044	(0.035, 0.053)		0.105	0.165	30	50
OR8G2P_+_124095656.23-ENST00000366149.3_326	OR8G2P_+_124095656.23-ENST00000366149.3	OR8G2P	GATTTTGGGGGTAATGATAT	-1	rU:dC	0.042	(0.032, 0.052)		0.105	0.165	40	50
OR8G2P_-_124095917.23-ENST00000366149.3	OR8G2P_-_124095917.23-ENST00000366149.3	OR8G2P	GTTGGATCTACAATTCACAC			1.000					30	50
OR8G2P_-_124095917.23-ENST00000366149.3_100	OR8G2P_-_124095917.23-ENST00000366149.3	OR8G2P	GATGGATCTACAATTCACAC	-19	rA:dA	0.527	(0.459, 0.595)		0.260	0.182	20	40
OR8G2P_-_124095917.23-ENST00000366149.3_103	OR8G2P_-_124095917.23-ENST00000366149.3	OR8G2P	GGTGGATCTACAATTCACAC	-19	rG:dA	0.667	(0.597, 0.736)		0.260	0.200	30	50
OR8G2P_-_124095917.23-ENST00000366149.3_106	OR8G2P_-_124095917.23-ENST00000366149.3	OR8G2P	GCTGGATCTACAATTCACAC	-19	rC:dA	0.403	(0.322, 0.485)		0.260	0.225	30	50
OR8G2P_-_124095917.23-ENST00000366149.3_112	OR8G2P_-_124095917.23-ENST00000366149.3	OR8G2P	GTAGGATCTACAATTCACAC	-18	rA:dA	0.537	(0.479, 0.594)		0.218	0.182	20	60
OR8G2P_-_124095917.23-ENST00000366149.3_115	OR8G2P_-_124095917.23-ENST00000366149.3	OR8G2P	GTGGGATCTACAATTCACAC	-18	rG:dA	0.678	(0.627, 0.728)		0.218	0.200	30	50
OR8G2P_-_124095917.23-ENST00000366149.3_118	OR8G2P_-_124095917.23-ENST00000366149.3	OR8G2P	GTCGGATCTACAATTCACAC	-18	rC:dA	0.433	(0.361, 0.505)		0.218	0.225	30	60
OR8G2P_-_124095917.23-ENST00000366149.3_126	OR8G2P_-_124095917.23-ENST00000366149.3	OR8G2P	GTTAGATCTACAATTCACAC	-17	rA:dC	0.216	(0.168, 0.264)		0.274	0.201	20	60
OR8G2P_-_124095917.23-ENST00000366149.3_131	OR8G2P_-_124095917.23-ENST00000366149.3	OR8G2P	GTTCGATCTACAATTCACAC	-17	rC:dC	0.253	(0.206, 0.301)		0.274	0.165	30	60
OR8G2P_-_124095917.23-ENST00000366149.3_134	OR8G2P_-_124095917.23-ENST00000366149.3	OR8G2P	GTTTGATCTACAATTCACAC	-17	rU:dC	0.208	(0.167, 0.249)		0.274	0.165	30	60
OR8G2P_-_124095917.23-ENST00000366149.3_138	OR8G2P_-_124095917.23-ENST00000366149.3	OR8G2P	GTTGAATCTACAATTCACAC	-16	rA:dC	0.136	(0.103, 0.169)		0.261	0.201	30	50
OR8G2P_-_124095917.23-ENST00000366149.3_143	OR8G2P_-_124095917.23-ENST00000366149.3	OR8G2P	GTTGCATCTACAATTCACAC	-16	rC:dC	0.176	(0.141, 0.210)		0.261	0.165	30	50
OR8G2P_-_124095917.23-ENST00000366149.3_146	OR8G2P_-_124095917.23-ENST00000366149.3	OR8G2P	GTTGTATCTACAATTCACAC	-16	rU:dC	0.132	(0.102, 0.163)		0.261	0.165	20	40
OR8G2P_-_124095917.23-ENST00000366149.3_153	OR8G2P_-_124095917.23-ENST00000366149.3	OR8G2P	GTTGGGTCTACAATTCACAC	-15	rG:dT	0.548	(0.494, 0.602)		0.223	0.235	40	50
OR8G2P_-_124095917.23-ENST00000366149.3_156	OR8G2P_-_124095917.23-ENST00000366149.3	OR8G2P	GTTGGCTCTACAATTCACAC	-15	rC:dT	0.226	(0.183, 0.268)		0.223	0.209	40	60
OR8G2P_-_124095917.23-ENST00000366149.3_159	OR8G2P_-_124095917.23-ENST00000366149.3	OR8G2P	GTTGGTTCTACAATTCACAC	-15	rU:dT	0.203	(0.160, 0.246)		0.223	0.186	40	60
OR8G2P_-_124095917.23-ENST00000366149.3_160	OR8G2P_-_124095917.23-ENST00000366149.3	OR8G2P	GTTGGAACTACAATTCACAC	-14	rA:dA	0.105	(0.076, 0.134)		0.256	0.182	20	40
OR8G2P_-_124095917.23-ENST00000366149.3_163	OR8G2P_-_124095917.23-ENST00000366149.3	OR8G2P	GTTGGAGCTACAATTCACAC	-14	rG:dA	0.213	(0.181, 0.244)		0.256	0.200	30	50
OR8G2P_-_124095917.23-ENST00000366149.3_166	OR8G2P_-_124095917.23-ENST00000366149.3	OR8G2P	GTTGGACCTACAATTCACAC	-14	rC:dA	0.144	(0.106, 0.182)		0.256	0.225	30	50
OR8G2P_-_124095917.23-ENST00000366149.3_173	OR8G2P_-_124095917.23-ENST00000366149.3	OR8G2P	GTTGGATATACAATTCACAC	-13	rA:dG	0.037	(0.017, 0.058)		0.259	0.164	30	60
OR8G2P_-_124095917.23-ENST00000366149.3_176	OR8G2P_-_124095917.23-ENST00000366149.3	OR8G2P	GTTGGATGTACAATTCACAC	-13	rG:dG	0.133	(0.103, 0.164)		0.259	0.212	20	50
OR8G2P_-_124095917.23-ENST00000366149.3_181	OR8G2P_-_124095917.23-ENST00000366149.3	OR8G2P	GTTGGATTTACAATTCACAC	-13	rU:dG	0.125	(0.098, 0.153)		0.259	0.192	30	60
OR8G2P_-_124095917.23-ENST00000366149.3_184	OR8G2P_-_124095917.23-ENST00000366149.3	OR8G2P	GTTGGATCAACAATTCACAC	-12	rA:dA	0.024	(-0.004, 0.052)		0.259	0.182	30	70
OR8G2P_-_124095917.23-ENST00000366149.3_187	OR8G2P_-_124095917.23-ENST00000366149.3	OR8G2P	GTTGGATCGACAATTCACAC	-12	rG:dA	0.144	(0.102, 0.185)		0.259	0.200	40	50
OR8G2P_-_124095917.23-ENST00000366149.3_190	OR8G2P_-_124095917.23-ENST00000366149.3	OR8G2P	GTTGGATCCACAATTCACAC	-12	rC:dA	0.042	(0.016, 0.067)		0.259	0.225	40	50
OR8G2P_-_124095917.23-ENST00000366149.3_201	OR8G2P_-_124095917.23-ENST00000366149.3	OR8G2P	GTTGGATCTGCAATTCACAC	-11	rG:dT	0.346	(0.297, 0.394)		0.242	0.235	30	30
OR8G2P_-_124095917.23-ENST00000366149.3_204	OR8G2P_-_124095917.23-ENST00000366149.3	OR8G2P	GTTGGATCTCCAATTCACAC	-11	rC:dT	-0.013	(-0.030, 0.003)		0.242	0.209	30	50
OR8G2P_-_124095917.23-ENST00000366149.3_207	OR8G2P_-_124095917.23-ENST00000366149.3	OR8G2P	GTTGGATCTTCAATTCACAC	-11	rU:dT	0.002	(-0.014, 0.017)		0.242	0.186	30	40
OR8G2P_-_124095917.23-ENST00000366149.3_209	OR8G2P_-_124095917.23-ENST00000366149.3	OR8G2P	GTTGGATCTAAAATTCACAC	-10	rA:dG	-0.047	(-0.059, -0.035)		0.204	0.164	30	50
OR8G2P_-_124095917.23-ENST00000366149.3_212	OR8G2P_-_124095917.23-ENST00000366149.3	OR8G2P	GTTGGATCTAGAATTCACAC	-10	rG:dG	0.032	(0.012, 0.052)		0.204	0.212	30	40
OR8G2P_-_124095917.23-ENST00000366149.3_217	OR8G2P_-_124095917.23-ENST00000366149.3	OR8G2P	GTTGGATCTATAATTCACAC	-10	rU:dG	0.044	(0.024, 0.065)		0.204	0.192	30	50
OR8G2P_-_124095917.23-ENST00000366149.3_225	OR8G2P_-_124095917.23-ENST00000366149.3	OR8G2P	GTTGGATCTACGATTCACAC	-9	rG:dT	0.309	(0.262, 0.356)		0.191	0.235	40	50
OR8G2P_-_124095917.23-ENST00000366149.3_228	OR8G2P_-_124095917.23-ENST00000366149.3	OR8G2P	GTTGGATCTACCATTCACAC	-9	rC:dT	-0.001	(-0.017, 0.015)		0.191	0.209	30	60
OR8G2P_-_124095917.23-ENST00000366149.3_231	OR8G2P_-_124095917.23-ENST00000366149.3	OR8G2P	GTTGGATCTACTATTCACAC	-9	rU:dT	-0.017	(-0.031, -0.003)		0.191	0.186	30	50
OR8G2P_-_124095917.23-ENST00000366149.3_237	OR8G2P_-_124095917.23-ENST00000366149.3	OR8G2P	GTTGGATCTACAGTTCACAC	-8	rG:dT	0.196	(0.153, 0.239)		0.181	0.235	40	50
OR8G2P_-_124095917.23-ENST00000366149.3_240	OR8G2P_-_124095917.23-ENST00000366149.3	OR8G2P	GTTGGATCTACACTTCACAC	-8	rC:dT	-0.016	(-0.030, -0.002)		0.181	0.209	30	50
OR8G2P_-_124095917.23-ENST00000366149.3_243	OR8G2P_-_124095917.23-ENST00000366149.3	OR8G2P	GTTGGATCTACATTTCACAC	-8	rU:dT	-0.029	(-0.045, -0.012)		0.181	0.186	30	40
OR8G2P_-_124095917.23-ENST00000366149.3_244	OR8G2P_-_124095917.23-ENST00000366149.3	OR8G2P	GTTGGATCTACAAATCACAC	-7	rA:dA	-0.019	(-0.031, -0.006)		0.120	0.182	30	40
OR8G2P_-_124095917.23-ENST00000366149.3_247	OR8G2P_-_124095917.23-ENST00000366149.3	OR8G2P	GTTGGATCTACAAGTCACAC	-7	rG:dA	0.011	(-0.000, 0.023)		0.120	0.200	30	50
OR8G2P_-_124095917.23-ENST00000366149.3_250	OR8G2P_-_124095917.23-ENST00000366149.3	OR8G2P	GTTGGATCTACAACTCACAC	-7	rC:dA	0.006	(-0.006, 0.018)		0.120	0.225	40	50
OR8G2P_-_124095917.23-ENST00000366149.3_256	OR8G2P_-_124095917.23-ENST00000366149.3	OR8G2P	GTTGGATCTACAATACACAC	-6	rA:dA	-0.018	(-0.031, -0.005)		0.139	0.182	30	60
OR8G2P_-_124095917.23-ENST00000366149.3_259	OR8G2P_-_124095917.23-ENST00000366149.3	OR8G2P	GTTGGATCTACAATGCACAC	-6	rG:dA	-0.006	(-0.018, 0.006)		0.139	0.200	40	50
OR8G2P_-_124095917.23-ENST00000366149.3_262	OR8G2P_-_124095917.23-ENST00000366149.3	OR8G2P	GTTGGATCTACAATCCACAC	-6	rC:dA	0.012	(-0.003, 0.027)		0.139	0.225	40	60
OR8G2P_-_124095917.23-ENST00000366149.3_269	OR8G2P_-_124095917.23-ENST00000366149.3	OR8G2P	GTTGGATCTACAATTAACAC	-5	rA:dG	-0.039	(-0.054, -0.025)		0.130	0.164	30	40
OR8G2P_-_124095917.23-ENST00000366149.3_272	OR8G2P_-_124095917.23-ENST00000366149.3	OR8G2P	GTTGGATCTACAATTGACAC	-5	rG:dG	-0.027	(-0.041, -0.012)		0.130	0.212	40	60
OR8G2P_-_124095917.23-ENST00000366149.3_277	OR8G2P_-_124095917.23-ENST00000366149.3	OR8G2P	GTTGGATCTACAATTTACAC	-5	rU:dG	-0.040	(-0.055, -0.025)		0.130	0.192	30	30
OR8G2P_-_124095917.23-ENST00000366149.3_285	OR8G2P_-_124095917.23-ENST00000366149.3	OR8G2P	GTTGGATCTACAATTCGCAC	-4	rG:dT	0.080	(0.063, 0.096)		0.147	0.235	50	60
OR8G2P_-_124095917.23-ENST00000366149.3_288	OR8G2P_-_124095917.23-ENST00000366149.3	OR8G2P	GTTGGATCTACAATTCCCAC	-4	rC:dT	-0.007	(-0.020, 0.006)		0.147	0.209	30	40
OR8G2P_-_124095917.23-ENST00000366149.3_291	OR8G2P_-_124095917.23-ENST00000366149.3	OR8G2P	GTTGGATCTACAATTCTCAC	-4	rU:dT	-0.025	(-0.040, -0.010)		0.147	0.186	30	40
OR8G2P_-_124095917.23-ENST00000366149.3_293	OR8G2P_-_124095917.23-ENST00000366149.3	OR8G2P	GTTGGATCTACAATTCAAAC	-3	rA:dG	-0.027	(-0.040, -0.015)		0.116	0.164	30	50
OR8G2P_-_124095917.23-ENST00000366149.3_296	OR8G2P_-_124095917.23-ENST00000366149.3	OR8G2P	GTTGGATCTACAATTCAGAC	-3	rG:dG	-0.003	(-0.014, 0.008)		0.116	0.212	30	50
OR8G2P_-_124095917.23-ENST00000366149.3_301	OR8G2P_-_124095917.23-ENST00000366149.3	OR8G2P	GTTGGATCTACAATTCATAC	-3	rU:dG	-0.025	(-0.038, -0.012)		0.116	0.192	30	30
OR8G2P_-_124095917.23-ENST00000366149.3_309	OR8G2P_-_124095917.23-ENST00000366149.3	OR8G2P	GTTGGATCTACAATTCACGC	-2	rG:dT	0.044	(0.031, 0.058)		0.113	0.235	50	60
OR8G2P_-_124095917.23-ENST00000366149.3_312	OR8G2P_-_124095917.23-ENST00000366149.3	OR8G2P	GTTGGATCTACAATTCACCC	-2	rC:dT	-0.003	(-0.016, 0.011)		0.113	0.209	30	30
OR8G2P_-_124095917.23-ENST00000366149.3_315	OR8G2P_-_124095917.23-ENST00000366149.3	OR8G2P	GTTGGATCTACAATTCACTC	-2	rU:dT	-0.013	(-0.027, 0.000)		0.113	0.186	30	60
OR8G2P_-_124095917.23-ENST00000366149.3_317	OR8G2P_-_124095917.23-ENST00000366149.3	OR8G2P	GTTGGATCTACAATTCACAA	-1	rA:dG	-0.031	(-0.046, -0.017)		0.105	0.164	30	40
OR8G2P_-_124095917.23-ENST00000366149.3_320	OR8G2P_-_124095917.23-ENST00000366149.3	OR8G2P	GTTGGATCTACAATTCACAG	-1	rG:dG	-0.001	(-0.013, 0.011)		0.105	0.212	30	40
OR8G2P_-_124095917.23-ENST00000366149.3_325	OR8G2P_-_124095917.23-ENST00000366149.3	OR8G2P	GTTGGATCTACAATTCACAT	-1	rU:dG	-0.037	(-0.053, -0.021)		0.105	0.192	30	50
OR8G5_+_124134751.23-ENST00000524943.2	OR8G5_+_124134751.23-ENST00000524943.2	OR8G5	GATTGTTATTCTCCTTTTGT			1.000					30	40
OR8G5_+_124134751.23-ENST00000524943.2_105	OR8G5_+_124134751.23-ENST00000524943.2	OR8G5	GGTTGTTATTCTCCTTTTGT	-19	rG:dT	0.225	(0.175, 0.276)		0.260	0.235	20	40
OR8G5_+_124134751.23-ENST00000524943.2_108	OR8G5_+_124134751.23-ENST00000524943.2	OR8G5	GCTTGTTATTCTCCTTTTGT	-19	rC:dT	0.211	(0.168, 0.254)		0.260	0.209	20	40
OR8G5_+_124134751.23-ENST00000524943.2_111	OR8G5_+_124134751.23-ENST00000524943.2	OR8G5	GTTTGTTATTCTCCTTTTGT	-19	rU:dT	0.127	(0.095, 0.158)		0.260	0.186	20	40
OR8G5_+_124134751.23-ENST00000524943.2_112	OR8G5_+_124134751.23-ENST00000524943.2	OR8G5	GAATGTTATTCTCCTTTTGT	-18	rA:dA	0.252	(0.214, 0.290)		0.218	0.182	20	30
OR8G5_+_124134751.23-ENST00000524943.2_115	OR8G5_+_124134751.23-ENST00000524943.2	OR8G5	GAGTGTTATTCTCCTTTTGT	-18	rG:dA	0.389	(0.348, 0.431)		0.218	0.200	20	40
OR8G5_+_124134751.23-ENST00000524943.2_118	OR8G5_+_124134751.23-ENST00000524943.2	OR8G5	GACTGTTATTCTCCTTTTGT	-18	rC:dA	0.214	(0.176, 0.251)		0.218	0.225	20	40
OR8G5_+_124134751.23-ENST00000524943.2_124	OR8G5_+_124134751.23-ENST00000524943.2	OR8G5	GATAGTTATTCTCCTTTTGT	-17	rA:dA	0.190	(0.164, 0.217)		0.274	0.182	30	40
OR8G5_+_124134751.23-ENST00000524943.2_127	OR8G5_+_124134751.23-ENST00000524943.2	OR8G5	GATGGTTATTCTCCTTTTGT	-17	rG:dA	0.308	(0.267, 0.349)		0.274	0.200	20	30
OR8G5_+_124134751.23-ENST00000524943.2_130	OR8G5_+_124134751.23-ENST00000524943.2	OR8G5	GATCGTTATTCTCCTTTTGT	-17	rC:dA	0.197	(0.168, 0.226)		0.274	0.225	30	40
OR8G5_+_124134751.23-ENST00000524943.2_138	OR8G5_+_124134751.23-ENST00000524943.2	OR8G5	GATTATTATTCTCCTTTTGT	-16	rA:dC	0.078	(0.061, 0.095)		0.261	0.201	20	40
OR8G5_+_124134751.23-ENST00000524943.2_143	OR8G5_+_124134751.23-ENST00000524943.2	OR8G5	GATTCTTATTCTCCTTTTGT	-16	rC:dC	0.105	(0.089, 0.122)		0.261	0.165	20	40
OR8G5_+_124134751.23-ENST00000524943.2_146	OR8G5_+_124134751.23-ENST00000524943.2	OR8G5	GATTTTTATTCTCCTTTTGT	-16	rU:dC	0.077	(0.062, 0.091)		0.261	0.165	20	30
OR8G5_+_124134751.23-ENST00000524943.2_148	OR8G5_+_124134751.23-ENST00000524943.2	OR8G5	GATTGATATTCTCCTTTTGT	-15	rA:dA	0.066	(0.050, 0.083)		0.223	0.182	20	40
OR8G5_+_124134751.23-ENST00000524943.2_151	OR8G5_+_124134751.23-ENST00000524943.2	OR8G5	GATTGGTATTCTCCTTTTGT	-15	rG:dA	0.160	(0.134, 0.186)		0.223	0.200	20	40
OR8G5_+_124134751.23-ENST00000524943.2_154	OR8G5_+_124134751.23-ENST00000524943.2	OR8G5	GATTGCTATTCTCCTTTTGT	-15	rC:dA	0.090	(0.068, 0.112)		0.223	0.225	20	50
OR8G5_+_124134751.23-ENST00000524943.2_160	OR8G5_+_124134751.23-ENST00000524943.2	OR8G5	GATTGTAATTCTCCTTTTGT	-14	rA:dA	0.051	(0.037, 0.064)		0.256	0.182	20	40
OR8G5_+_124134751.23-ENST00000524943.2_163	OR8G5_+_124134751.23-ENST00000524943.2	OR8G5	GATTGTGATTCTCCTTTTGT	-14	rG:dA	0.119	(0.097, 0.141)		0.256	0.200	30	40
OR8G5_+_124134751.23-ENST00000524943.2_166	OR8G5_+_124134751.23-ENST00000524943.2	OR8G5	GATTGTCATTCTCCTTTTGT	-14	rC:dA	0.067	(0.048, 0.086)		0.256	0.225	20	40
OR8G5_+_124134751.23-ENST00000524943.2_177	OR8G5_+_124134751.23-ENST00000524943.2	OR8G5	GATTGTTGTTCTCCTTTTGT	-13	rG:dT	0.243	(0.190, 0.296)		0.259	0.235	30	40
OR8G5_+_124134751.23-ENST00000524943.2_180	OR8G5_+_124134751.23-ENST00000524943.2	OR8G5	GATTGTTCTTCTCCTTTTGT	-13	rC:dT	0.047	(0.026, 0.067)		0.259	0.209	20	30
OR8G5_+_124134751.23-ENST00000524943.2_183	OR8G5_+_124134751.23-ENST00000524943.2	OR8G5	GATTGTTTTTCTCCTTTTGT	-13	rU:dT	0.058	(0.040, 0.076)		0.259	0.186	20	40
OR8G5_+_124134751.23-ENST00000524943.2_184	OR8G5_+_124134751.23-ENST00000524943.2	OR8G5	GATTGTTAATCTCCTTTTGT	-12	rA:dA	0.017	(0.003, 0.031)		0.259	0.182	30	40
OR8G5_+_124134751.23-ENST00000524943.2_187	OR8G5_+_124134751.23-ENST00000524943.2	OR8G5	GATTGTTAGTCTCCTTTTGT	-12	rG:dA	0.103	(0.075, 0.131)		0.259	0.200	20	30
OR8G5_+_124134751.23-ENST00000524943.2_190	OR8G5_+_124134751.23-ENST00000524943.2	OR8G5	GATTGTTACTCTCCTTTTGT	-12	rC:dA	0.034	(0.020, 0.048)		0.259	0.225	30	40
OR8G5_+_124134751.23-ENST00000524943.2_196	OR8G5_+_124134751.23-ENST00000524943.2	OR8G5	GATTGTTATACTCCTTTTGT	-11	rA:dA	0.007	(-0.005, 0.020)		0.242	0.182	20	30
OR8G5_+_124134751.23-ENST00000524943.2_199	OR8G5_+_124134751.23-ENST00000524943.2	OR8G5	GATTGTTATGCTCCTTTTGT	-11	rG:dA	0.064	(0.045, 0.082)		0.242	0.200	20	40
OR8G5_+_124134751.23-ENST00000524943.2_202	OR8G5_+_124134751.23-ENST00000524943.2	OR8G5	GATTGTTATCCTCCTTTTGT	-11	rC:dA	0.033	(0.018, 0.049)		0.242	0.225	20	50
OR8G5_+_124134751.23-ENST00000524943.2_209	OR8G5_+_124134751.23-ENST00000524943.2	OR8G5	GATTGTTATTATCCTTTTGT	-10	rA:dG	-0.022	(-0.032, -0.012)		0.204	0.164	20	50
OR8G5_+_124134751.23-ENST00000524943.2_212	OR8G5_+_124134751.23-ENST00000524943.2	OR8G5	GATTGTTATTGTCCTTTTGT	-10	rG:dG	0.022	(0.011, 0.033)		0.204	0.212	20	50
OR8G5_+_124134751.23-ENST00000524943.2_217	OR8G5_+_124134751.23-ENST00000524943.2	OR8G5	GATTGTTATTTTCCTTTTGT	-10	rU:dG	0.018	(0.005, 0.030)		0.204	0.192	10	40
OR8G5_+_124134751.23-ENST00000524943.2_220	OR8G5_+_124134751.23-ENST00000524943.2	OR8G5	GATTGTTATTCACCTTTTGT	-9	rA:dA	-0.016	(-0.026, -0.006)		0.191	0.182	30	40
OR8G5_+_124134751.23-ENST00000524943.2_223	OR8G5_+_124134751.23-ENST00000524943.2	OR8G5	GATTGTTATTCGCCTTTTGT	-9	rG:dA	0.011	(0.000, 0.022)		0.191	0.200	40	50
OR8G5_+_124134751.23-ENST00000524943.2_226	OR8G5_+_124134751.23-ENST00000524943.2	OR8G5	GATTGTTATTCCCCTTTTGT	-9	rC:dA	0.052	(0.041, 0.063)		0.191	0.225	30	50
OR8G5_+_124134751.23-ENST00000524943.2_233	OR8G5_+_124134751.23-ENST00000524943.2	OR8G5	GATTGTTATTCTACTTTTGT	-8	rA:dG	-0.035	(-0.047, -0.024)		0.181	0.164	20	30
OR8G5_+_124134751.23-ENST00000524943.2_236	OR8G5_+_124134751.23-ENST00000524943.2	OR8G5	GATTGTTATTCTGCTTTTGT	-8	rG:dG	-0.019	(-0.029, -0.009)		0.181	0.212	20	30
OR8G5_+_124134751.23-ENST00000524943.2_241	OR8G5_+_124134751.23-ENST00000524943.2	OR8G5	GATTGTTATTCTTCTTTTGT	-8	rU:dG	-0.018	(-0.030, -0.007)		0.181	0.192	20	40
OR8G5_+_124134751.23-ENST00000524943.2_245	OR8G5_+_124134751.23-ENST00000524943.2	OR8G5	GATTGTTATTCTCATTTTGT	-7	rA:dG	-0.019	(-0.030, -0.007)		0.120	0.164	10	40
OR8G5_+_124134751.23-ENST00000524943.2_248	OR8G5_+_124134751.23-ENST00000524943.2	OR8G5	GATTGTTATTCTCGTTTTGT	-7	rG:dG	-0.006	(-0.016, 0.005)		0.120	0.212	40	50
OR8G5_+_124134751.23-ENST00000524943.2_253	OR8G5_+_124134751.23-ENST00000524943.2	OR8G5	GATTGTTATTCTCTTTTTGT	-7	rU:dG	-0.021	(-0.031, -0.010)		0.120	0.192	20	40
OR8G5_+_124134751.23-ENST00000524943.2_256	OR8G5_+_124134751.23-ENST00000524943.2	OR8G5	GATTGTTATTCTCCATTTGT	-6	rA:dA	-0.003	(-0.014, 0.008)		0.139	0.182	20	40
OR8G5_+_124134751.23-ENST00000524943.2_259	OR8G5_+_124134751.23-ENST00000524943.2	OR8G5	GATTGTTATTCTCCGTTTGT	-6	rG:dA	0.001	(-0.010, 0.012)		0.139	0.200	40	50
OR8G5_+_124134751.23-ENST00000524943.2_262	OR8G5_+_124134751.23-ENST00000524943.2	OR8G5	GATTGTTATTCTCCCTTTGT	-6	rC:dA	0.021	(0.010, 0.032)		0.139	0.225	20	40
OR8G5_+_124134751.23-ENST00000524943.2_268	OR8G5_+_124134751.23-ENST00000524943.2	OR8G5	GATTGTTATTCTCCTATTGT	-5	rA:dA	-0.004	(-0.014, 0.006)		0.130	0.182	20	40
OR8G5_+_124134751.23-ENST00000524943.2_271	OR8G5_+_124134751.23-ENST00000524943.2	OR8G5	GATTGTTATTCTCCTGTTGT	-5	rG:dA	0.007	(-0.005, 0.018)		0.130	0.200	20	50
OR8G5_+_124134751.23-ENST00000524943.2_274	OR8G5_+_124134751.23-ENST00000524943.2	OR8G5	GATTGTTATTCTCCTCTTGT	-5	rC:dA	0.011	(0.001, 0.021)		0.130	0.225	30	50
OR8G5_+_124134751.23-ENST00000524943.2_280	OR8G5_+_124134751.23-ENST00000524943.2	OR8G5	GATTGTTATTCTCCTTATGT	-4	rA:dA	0.003	(-0.007, 0.013)		0.147	0.182	20	50
OR8G5_+_124134751.23-ENST00000524943.2_283	OR8G5_+_124134751.23-ENST00000524943.2	OR8G5	GATTGTTATTCTCCTTGTGT	-4	rG:dA	0.020	(0.009, 0.031)		0.147	0.200	30	40
OR8G5_+_124134751.23-ENST00000524943.2_286	OR8G5_+_124134751.23-ENST00000524943.2	OR8G5	GATTGTTATTCTCCTTCTGT	-4	rC:dA	0.006	(-0.004, 0.015)		0.147	0.225	20	40
OR8G5_+_124134751.23-ENST00000524943.2_292	OR8G5_+_124134751.23-ENST00000524943.2	OR8G5	GATTGTTATTCTCCTTTAGT	-3	rA:dA	0.005	(-0.004, 0.015)		0.116	0.182	30	40
OR8G5_+_124134751.23-ENST00000524943.2_295	OR8G5_+_124134751.23-ENST00000524943.2	OR8G5	GATTGTTATTCTCCTTTGGT	-3	rG:dA	0.031	(0.020, 0.042)		0.116	0.200	30	40
OR8G5_+_124134751.23-ENST00000524943.2_298	OR8G5_+_124134751.23-ENST00000524943.2	OR8G5	GATTGTTATTCTCCTTTCGT	-3	rC:dA	0.008	(-0.001, 0.017)		0.116	0.225	30	50
OR8G5_+_124134751.23-ENST00000524943.2_306	OR8G5_+_124134751.23-ENST00000524943.2	OR8G5	GATTGTTATTCTCCTTTTAT	-2	rA:dC	-0.003	(-0.013, 0.007)		0.113	0.201	30	40
OR8G5_+_124134751.23-ENST00000524943.2_311	OR8G5_+_124134751.23-ENST00000524943.2	OR8G5	GATTGTTATTCTCCTTTTCT	-2	rC:dC	0.004	(-0.006, 0.014)		0.113	0.165	20	50
OR8G5_+_124134751.23-ENST00000524943.2_314	OR8G5_+_124134751.23-ENST00000524943.2	OR8G5	GATTGTTATTCTCCTTTTTT	-2	rU:dC	0.002	(-0.008, 0.012)		0.113	0.165	20	30
OR8G5_+_124134751.23-ENST00000524943.2_316	OR8G5_+_124134751.23-ENST00000524943.2	OR8G5	GATTGTTATTCTCCTTTTGA	-1	rA:dA	0.003	(-0.006, 0.013)		0.105	0.182	20	40
OR8G5_+_124134751.23-ENST00000524943.2_319	OR8G5_+_124134751.23-ENST00000524943.2	OR8G5	GATTGTTATTCTCCTTTTGG	-1	rG:dA	0.030	(0.020, 0.039)		0.105	0.200	30	40
OR8G5_+_124134751.23-ENST00000524943.2_322	OR8G5_+_124134751.23-ENST00000524943.2	OR8G5	GATTGTTATTCTCCTTTTGC	-1	rC:dA	0.003	(-0.007, 0.013)		0.105	0.225	20	40
OR8G5_+_124134806.23-ENST00000524943.2	OR8G5_+_124134806.23-ENST00000524943.2	OR8G5	GTTCTTTGATGAGTTTCTGC			1.000					30	40
OR8G5_+_124134806.23-ENST00000524943.2_100	OR8G5_+_124134806.23-ENST00000524943.2	OR8G5	GATCTTTGATGAGTTTCTGC	-19	rA:dA	0.213	(0.171, 0.255)		0.260	0.182	30	40
OR8G5_+_124134806.23-ENST00000524943.2_103	OR8G5_+_124134806.23-ENST00000524943.2	OR8G5	GGTCTTTGATGAGTTTCTGC	-19	rG:dA	0.392	(0.334, 0.450)		0.260	0.200	30	50
OR8G5_+_124134806.23-ENST00000524943.2_106	OR8G5_+_124134806.23-ENST00000524943.2	OR8G5	GCTCTTTGATGAGTTTCTGC	-19	rC:dA	0.169	(0.126, 0.212)		0.260	0.225	30	50
OR8G5_+_124134806.23-ENST00000524943.2_112	OR8G5_+_124134806.23-ENST00000524943.2	OR8G5	GTACTTTGATGAGTTTCTGC	-18	rA:dA	0.225	(0.188, 0.262)		0.218	0.182	30	50
OR8G5_+_124134806.23-ENST00000524943.2_115	OR8G5_+_124134806.23-ENST00000524943.2	OR8G5	GTGCTTTGATGAGTTTCTGC	-18	rG:dA	0.391	(0.341, 0.442)		0.218	0.200	30	50
OR8G5_+_124134806.23-ENST00000524943.2_118	OR8G5_+_124134806.23-ENST00000524943.2	OR8G5	GTCCTTTGATGAGTTTCTGC	-18	rC:dA	0.198	(0.153, 0.243)		0.218	0.225	30	50
OR8G5_+_124134806.23-ENST00000524943.2_125	OR8G5_+_124134806.23-ENST00000524943.2	OR8G5	GTTATTTGATGAGTTTCTGC	-17	rA:dG	0.123	(0.095, 0.151)		0.274	0.164	20	50
OR8G5_+_124134806.23-ENST00000524943.2_128	OR8G5_+_124134806.23-ENST00000524943.2	OR8G5	GTTGTTTGATGAGTTTCTGC	-17	rG:dG	0.188	(0.155, 0.221)		0.274	0.212	30	50
OR8G5_+_124134806.23-ENST00000524943.2_133	OR8G5_+_124134806.23-ENST00000524943.2	OR8G5	GTTTTTTGATGAGTTTCTGC	-17	rU:dG	0.095	(0.069, 0.121)		0.274	0.192	30	50
OR8G5_+_124134806.23-ENST00000524943.2_136	OR8G5_+_124134806.23-ENST00000524943.2	OR8G5	GTTCATTGATGAGTTTCTGC	-16	rA:dA	0.104	(0.081, 0.128)		0.261	0.182	20	40
OR8G5_+_124134806.23-ENST00000524943.2_139	OR8G5_+_124134806.23-ENST00000524943.2	OR8G5	GTTCGTTGATGAGTTTCTGC	-16	rG:dA	0.203	(0.170, 0.236)		0.261	0.200	30	50
OR8G5_+_124134806.23-ENST00000524943.2_142	OR8G5_+_124134806.23-ENST00000524943.2	OR8G5	GTTCCTTGATGAGTTTCTGC	-16	rC:dA	0.152	(0.123, 0.181)		0.261	0.225	30	50
OR8G5_+_124134806.23-ENST00000524943.2_148	OR8G5_+_124134806.23-ENST00000524943.2	OR8G5	GTTCTATGATGAGTTTCTGC	-15	rA:dA	0.068	(0.050, 0.085)		0.223	0.182	30	50
OR8G5_+_124134806.23-ENST00000524943.2_151	OR8G5_+_124134806.23-ENST00000524943.2	OR8G5	GTTCTGTGATGAGTTTCTGC	-15	rG:dA	0.160	(0.133, 0.186)		0.223	0.200	30	50
OR8G5_+_124134806.23-ENST00000524943.2_154	OR8G5_+_124134806.23-ENST00000524943.2	OR8G5	GTTCTCTGATGAGTTTCTGC	-15	rC:dA	0.111	(0.089, 0.132)		0.223	0.225	30	50
OR8G5_+_124134806.23-ENST00000524943.2_160	OR8G5_+_124134806.23-ENST00000524943.2	OR8G5	GTTCTTAGATGAGTTTCTGC	-14	rA:dA	0.061	(0.044, 0.079)		0.256	0.182	30	40
OR8G5_+_124134806.23-ENST00000524943.2_163	OR8G5_+_124134806.23-ENST00000524943.2	OR8G5	GTTCTTGGATGAGTTTCTGC	-14	rG:dA	0.152	(0.128, 0.177)		0.256	0.200	40	40
OR8G5_+_124134806.23-ENST00000524943.2_166	OR8G5_+_124134806.23-ENST00000524943.2	OR8G5	GTTCTTCGATGAGTTTCTGC	-14	rC:dA	0.066	(0.048, 0.084)		0.256	0.225	30	30
OR8G5_+_124134806.23-ENST00000524943.2_174	OR8G5_+_124134806.23-ENST00000524943.2	OR8G5	GTTCTTTAATGAGTTTCTGC	-13	rA:dC	0.009	(-0.007, 0.025)		0.259	0.201	30	40
OR8G5_+_124134806.23-ENST00000524943.2_179	OR8G5_+_124134806.23-ENST00000524943.2	OR8G5	GTTCTTTCATGAGTTTCTGC	-13	rC:dC	-0.001	(-0.018, 0.017)		0.259	0.165	30	40
OR8G5_+_124134806.23-ENST00000524943.2_182	OR8G5_+_124134806.23-ENST00000524943.2	OR8G5	GTTCTTTTATGAGTTTCTGC	-13	rU:dC	0.018	(-0.001, 0.037)		0.259	0.165	30	30
OR8G5_+_124134806.23-ENST00000524943.2_189	OR8G5_+_124134806.23-ENST00000524943.2	OR8G5	GTTCTTTGGTGAGTTTCTGC	-12	rG:dT	0.290	(0.246, 0.334)		0.259	0.235	30	40
OR8G5_+_124134806.23-ENST00000524943.2_192	OR8G5_+_124134806.23-ENST00000524943.2	OR8G5	GTTCTTTGCTGAGTTTCTGC	-12	rC:dT	0.012	(-0.003, 0.028)		0.259	0.209	20	30
OR8G5_+_124134806.23-ENST00000524943.2_195	OR8G5_+_124134806.23-ENST00000524943.2	OR8G5	GTTCTTTGTTGAGTTTCTGC	-12	rU:dT	0.034	(0.016, 0.052)		0.259	0.186	20	40
OR8G5_+_124134806.23-ENST00000524943.2_196	OR8G5_+_124134806.23-ENST00000524943.2	OR8G5	GTTCTTTGAAGAGTTTCTGC	-11	rA:dA	0.007	(-0.006, 0.020)		0.242	0.182	20	40
OR8G5_+_124134806.23-ENST00000524943.2_199	OR8G5_+_124134806.23-ENST00000524943.2	OR8G5	GTTCTTTGAGGAGTTTCTGC	-11	rG:dA	0.116	(0.095, 0.136)		0.242	0.200	30	50
OR8G5_+_124134806.23-ENST00000524943.2_202	OR8G5_+_124134806.23-ENST00000524943.2	OR8G5	GTTCTTTGACGAGTTTCTGC	-11	rC:dA	0.006	(-0.007, 0.019)		0.242	0.225	40	60
OR8G5_+_124134806.23-ENST00000524943.2_210	OR8G5_+_124134806.23-ENST00000524943.2	OR8G5	GTTCTTTGATAAGTTTCTGC	-10	rA:dC	-0.015	(-0.026, -0.004)		0.204	0.201	20	30
OR8G5_+_124134806.23-ENST00000524943.2_215	OR8G5_+_124134806.23-ENST00000524943.2	OR8G5	GTTCTTTGATCAGTTTCTGC	-10	rC:dC	-0.012	(-0.022, -0.003)		0.204	0.165	20	20
OR8G5_+_124134806.23-ENST00000524943.2_218	OR8G5_+_124134806.23-ENST00000524943.2	OR8G5	GTTCTTTGATTAGTTTCTGC	-10	rU:dC	-0.012	(-0.022, -0.002)		0.204	0.165	20	40
OR8G5_+_124134806.23-ENST00000524943.2_225	OR8G5_+_124134806.23-ENST00000524943.2	OR8G5	GTTCTTTGATGGGTTTCTGC	-9	rG:dT	0.260	(0.221, 0.299)		0.191	0.235	30	50
OR8G5_+_124134806.23-ENST00000524943.2_228	OR8G5_+_124134806.23-ENST00000524943.2	OR8G5	GTTCTTTGATGCGTTTCTGC	-9	rC:dT	-0.010	(-0.023, 0.003)		0.191	0.209	30	60
OR8G5_+_124134806.23-ENST00000524943.2_231	OR8G5_+_124134806.23-ENST00000524943.2	OR8G5	GTTCTTTGATGTGTTTCTGC	-9	rU:dT	-0.003	(-0.017, 0.010)		0.191	0.186	20	50
OR8G5_+_124134806.23-ENST00000524943.2_234	OR8G5_+_124134806.23-ENST00000524943.2	OR8G5	GTTCTTTGATGAATTTCTGC	-8	rA:dC	-0.016	(-0.027, -0.004)		0.181	0.201	30	40
OR8G5_+_124134806.23-ENST00000524943.2_239	OR8G5_+_124134806.23-ENST00000524943.2	OR8G5	GTTCTTTGATGACTTTCTGC	-8	rC:dC	-0.005	(-0.016, 0.006)		0.181	0.165	20	40
OR8G5_+_124134806.23-ENST00000524943.2_242	OR8G5_+_124134806.23-ENST00000524943.2	OR8G5	GTTCTTTGATGATTTTCTGC	-8	rU:dC	-0.013	(-0.024, -0.002)		0.181	0.165	30	40
OR8G5_+_124134806.23-ENST00000524943.2_244	OR8G5_+_124134806.23-ENST00000524943.2	OR8G5	GTTCTTTGATGAGATTCTGC	-7	rA:dA	-0.004	(-0.017, 0.008)		0.120	0.182	30	30
OR8G5_+_124134806.23-ENST00000524943.2_247	OR8G5_+_124134806.23-ENST00000524943.2	OR8G5	GTTCTTTGATGAGGTTCTGC	-7	rG:dA	0.022	(0.011, 0.032)		0.120	0.200	30	50
OR8G5_+_124134806.23-ENST00000524943.2_250	OR8G5_+_124134806.23-ENST00000524943.2	OR8G5	GTTCTTTGATGAGCTTCTGC	-7	rC:dA	0.016	(0.005, 0.028)		0.120	0.225	30	40
OR8G5_+_124134806.23-ENST00000524943.2_256	OR8G5_+_124134806.23-ENST00000524943.2	OR8G5	GTTCTTTGATGAGTATCTGC	-6	rA:dA	-0.003	(-0.016, 0.010)		0.139	0.182	30	40
OR8G5_+_124134806.23-ENST00000524943.2_259	OR8G5_+_124134806.23-ENST00000524943.2	OR8G5	GTTCTTTGATGAGTGTCTGC	-6	rG:dA	0.005	(-0.006, 0.017)		0.139	0.200	30	30
OR8G5_+_124134806.23-ENST00000524943.2_262	OR8G5_+_124134806.23-ENST00000524943.2	OR8G5	GTTCTTTGATGAGTCTCTGC	-6	rC:dA	0.011	(-0.003, 0.026)		0.139	0.225	30	50
OR8G5_+_124134806.23-ENST00000524943.2_268	OR8G5_+_124134806.23-ENST00000524943.2	OR8G5	GTTCTTTGATGAGTTACTGC	-5	rA:dA	-0.011	(-0.024, 0.001)		0.130	0.182	20	50
OR8G5_+_124134806.23-ENST00000524943.2_271	OR8G5_+_124134806.23-ENST00000524943.2	OR8G5	GTTCTTTGATGAGTTGCTGC	-5	rG:dA	-0.003	(-0.015, 0.009)		0.130	0.200	30	40
OR8G5_+_124134806.23-ENST00000524943.2_274	OR8G5_+_124134806.23-ENST00000524943.2	OR8G5	GTTCTTTGATGAGTTCCTGC	-5	rC:dA	0.008	(-0.005, 0.021)		0.130	0.225	30	40
OR8G5_+_124134806.23-ENST00000524943.2_281	OR8G5_+_124134806.23-ENST00000524943.2	OR8G5	GTTCTTTGATGAGTTTATGC	-4	rA:dG	-0.016	(-0.028, -0.003)		0.147	0.164	30	60
OR8G5_+_124134806.23-ENST00000524943.2_284	OR8G5_+_124134806.23-ENST00000524943.2	OR8G5	GTTCTTTGATGAGTTTGTGC	-4	rG:dG	0.004	(-0.008, 0.016)		0.147	0.212	30	30
OR8G5_+_124134806.23-ENST00000524943.2_289	OR8G5_+_124134806.23-ENST00000524943.2	OR8G5	GTTCTTTGATGAGTTTTTGC	-4	rU:dG	-0.016	(-0.029, -0.003)		0.147	0.192	30	40
OR8G5_+_124134806.23-ENST00000524943.2_292	OR8G5_+_124134806.23-ENST00000524943.2	OR8G5	GTTCTTTGATGAGTTTCAGC	-3	rA:dA	-0.004	(-0.016, 0.008)		0.116	0.182	30	50
OR8G5_+_124134806.23-ENST00000524943.2_295	OR8G5_+_124134806.23-ENST00000524943.2	OR8G5	GTTCTTTGATGAGTTTCGGC	-3	rG:dA	0.016	(0.005, 0.028)		0.116	0.200	30	50
OR8G5_+_124134806.23-ENST00000524943.2_298	OR8G5_+_124134806.23-ENST00000524943.2	OR8G5	GTTCTTTGATGAGTTTCCGC	-3	rC:dA	0.006	(-0.006, 0.018)		0.116	0.225	40	60
OR8G5_+_124134806.23-ENST00000524943.2_306	OR8G5_+_124134806.23-ENST00000524943.2	OR8G5	GTTCTTTGATGAGTTTCTAC	-2	rA:dC	-0.010	(-0.022, 0.003)		0.113	0.201	30	60
OR8G5_+_124134806.23-ENST00000524943.2_311	OR8G5_+_124134806.23-ENST00000524943.2	OR8G5	GTTCTTTGATGAGTTTCTCC	-2	rC:dC	-0.001	(-0.013, 0.011)		0.113	0.165	30	40
OR8G5_+_124134806.23-ENST00000524943.2_314	OR8G5_+_124134806.23-ENST00000524943.2	OR8G5	GTTCTTTGATGAGTTTCTTC	-2	rU:dC	-0.006	(-0.018, 0.007)		0.113	0.165	30	50
OR8G5_+_124134806.23-ENST00000524943.2_317	OR8G5_+_124134806.23-ENST00000524943.2	OR8G5	GTTCTTTGATGAGTTTCTGA	-1	rA:dG	-0.017	(-0.029, -0.004)		0.105	0.164	30	40
OR8G5_+_124134806.23-ENST00000524943.2_320	OR8G5_+_124134806.23-ENST00000524943.2	OR8G5	GTTCTTTGATGAGTTTCTGG	-1	rG:dG	0.010	(-0.001, 0.020)		0.105	0.212	30	40
OR8G5_+_124134806.23-ENST00000524943.2_325	OR8G5_+_124134806.23-ENST00000524943.2	OR8G5	GTTCTTTGATGAGTTTCTGT	-1	rU:dG	-0.016	(-0.028, -0.003)		0.105	0.192	20	50
OR8G5_+_124134841.23-ENST00000524943.2	OR8G5_+_124134841.23-ENST00000524943.2	OR8G5	GAAACTTAGTCACAAAAGAA			1.000					30	50
OR8G5_+_124134841.23-ENST00000524943.2_105	OR8G5_+_124134841.23-ENST00000524943.2	OR8G5	GGAACTTAGTCACAAAAGAA	-19	rG:dT	0.430	(0.367, 0.494)		0.260	0.235	30	50
OR8G5_+_124134841.23-ENST00000524943.2_108	OR8G5_+_124134841.23-ENST00000524943.2	OR8G5	GCAACTTAGTCACAAAAGAA	-19	rC:dT	0.386	(0.327, 0.446)		0.260	0.209	30	40
OR8G5_+_124134841.23-ENST00000524943.2_111	OR8G5_+_124134841.23-ENST00000524943.2	OR8G5	GTAACTTAGTCACAAAAGAA	-19	rU:dT	0.312	(0.263, 0.361)		0.260	0.186	20	50
OR8G5_+_124134841.23-ENST00000524943.2_117	OR8G5_+_124134841.23-ENST00000524943.2	OR8G5	GAGACTTAGTCACAAAAGAA	-18	rG:dT	0.514	(0.445, 0.583)		0.218	0.235	30	40
OR8G5_+_124134841.23-ENST00000524943.2_120	OR8G5_+_124134841.23-ENST00000524943.2	OR8G5	GACACTTAGTCACAAAAGAA	-18	rC:dT	0.444	(0.379, 0.509)		0.218	0.209	30	50
OR8G5_+_124134841.23-ENST00000524943.2_123	OR8G5_+_124134841.23-ENST00000524943.2	OR8G5	GATACTTAGTCACAAAAGAA	-18	rU:dT	0.353	(0.298, 0.408)		0.218	0.186	20	50
OR8G5_+_124134841.23-ENST00000524943.2_129	OR8G5_+_124134841.23-ENST00000524943.2	OR8G5	GAAGCTTAGTCACAAAAGAA	-17	rG:dT	0.596	(0.539, 0.653)		0.274	0.235	30	50
OR8G5_+_124134841.23-ENST00000524943.2_132	OR8G5_+_124134841.23-ENST00000524943.2	OR8G5	GAACCTTAGTCACAAAAGAA	-17	rC:dT	0.365	(0.320, 0.410)		0.274	0.209	20	50
OR8G5_+_124134841.23-ENST00000524943.2_135	OR8G5_+_124134841.23-ENST00000524943.2	OR8G5	GAATCTTAGTCACAAAAGAA	-17	rU:dT	0.259	(0.217, 0.302)		0.274	0.186	30	40
OR8G5_+_124134841.23-ENST00000524943.2_137	OR8G5_+_124134841.23-ENST00000524943.2	OR8G5	GAAAATTAGTCACAAAAGAA	-16	rA:dG	0.152	(0.122, 0.183)		0.261	0.164	20	50
OR8G5_+_124134841.23-ENST00000524943.2_140	OR8G5_+_124134841.23-ENST00000524943.2	OR8G5	GAAAGTTAGTCACAAAAGAA	-16	rG:dG	0.246	(0.216, 0.276)		0.261	0.212	20	50
OR8G5_+_124134841.23-ENST00000524943.2_145	OR8G5_+_124134841.23-ENST00000524943.2	OR8G5	GAAATTTAGTCACAAAAGAA	-16	rU:dG	0.182	(0.147, 0.216)		0.261	0.192	20	40
OR8G5_+_124134841.23-ENST00000524943.2_148	OR8G5_+_124134841.23-ENST00000524943.2	OR8G5	GAAACATAGTCACAAAAGAA	-15	rA:dA	0.161	(0.132, 0.191)		0.223	0.182	20	40
OR8G5_+_124134841.23-ENST00000524943.2_151	OR8G5_+_124134841.23-ENST00000524943.2	OR8G5	GAAACGTAGTCACAAAAGAA	-15	rG:dA	0.288	(0.254, 0.322)		0.223	0.200	30	50
OR8G5_+_124134841.23-ENST00000524943.2_154	OR8G5_+_124134841.23-ENST00000524943.2	OR8G5	GAAACCTAGTCACAAAAGAA	-15	rC:dA	0.265	(0.226, 0.305)		0.223	0.225	30	50
OR8G5_+_124134841.23-ENST00000524943.2_160	OR8G5_+_124134841.23-ENST00000524943.2	OR8G5	GAAACTAAGTCACAAAAGAA	-14	rA:dA	0.134	(0.103, 0.166)		0.256	0.182	20	40
OR8G5_+_124134841.23-ENST00000524943.2_163	OR8G5_+_124134841.23-ENST00000524943.2	OR8G5	GAAACTGAGTCACAAAAGAA	-14	rG:dA	0.247	(0.207, 0.288)		0.256	0.200	20	40
OR8G5_+_124134841.23-ENST00000524943.2_166	OR8G5_+_124134841.23-ENST00000524943.2	OR8G5	GAAACTCAGTCACAAAAGAA	-14	rC:dA	0.190	(0.156, 0.223)		0.256	0.225	20	50
OR8G5_+_124134841.23-ENST00000524943.2_177	OR8G5_+_124134841.23-ENST00000524943.2	OR8G5	GAAACTTGGTCACAAAAGAA	-13	rG:dT	0.487	(0.435, 0.539)		0.259	0.235	20	40
OR8G5_+_124134841.23-ENST00000524943.2_180	OR8G5_+_124134841.23-ENST00000524943.2	OR8G5	GAAACTTCGTCACAAAAGAA	-13	rC:dT	0.100	(0.074, 0.127)		0.259	0.209	30	50
OR8G5_+_124134841.23-ENST00000524943.2_183	OR8G5_+_124134841.23-ENST00000524943.2	OR8G5	GAAACTTTGTCACAAAAGAA	-13	rU:dT	0.138	(0.110, 0.165)		0.259	0.186	30	50
OR8G5_+_124134841.23-ENST00000524943.2_186	OR8G5_+_124134841.23-ENST00000524943.2	OR8G5	GAAACTTAATCACAAAAGAA	-12	rA:dC	0.016	(-0.003, 0.035)		0.259	0.201	20	50
OR8G5_+_124134841.23-ENST00000524943.2_191	OR8G5_+_124134841.23-ENST00000524943.2	OR8G5	GAAACTTACTCACAAAAGAA	-12	rC:dC	-0.005	(-0.021, 0.011)		0.259	0.165	20	40
OR8G5_+_124134841.23-ENST00000524943.2_194	OR8G5_+_124134841.23-ENST00000524943.2	OR8G5	GAAACTTATTCACAAAAGAA	-12	rU:dC	0.011	(-0.008, 0.029)		0.259	0.165	30	40
OR8G5_+_124134841.23-ENST00000524943.2_196	OR8G5_+_124134841.23-ENST00000524943.2	OR8G5	GAAACTTAGACACAAAAGAA	-11	rA:dA	0.036	(0.019, 0.054)		0.242	0.182	20	50
OR8G5_+_124134841.23-ENST00000524943.2_199	OR8G5_+_124134841.23-ENST00000524943.2	OR8G5	GAAACTTAGGCACAAAAGAA	-11	rG:dA	0.136	(0.106, 0.167)		0.242	0.200	30	50
OR8G5_+_124134841.23-ENST00000524943.2_202	OR8G5_+_124134841.23-ENST00000524943.2	OR8G5	GAAACTTAGCCACAAAAGAA	-11	rC:dA	0.065	(0.043, 0.088)		0.242	0.225	30	40
OR8G5_+_124134841.23-ENST00000524943.2_209	OR8G5_+_124134841.23-ENST00000524943.2	OR8G5	GAAACTTAGTAACAAAAGAA	-10	rA:dG	-0.021	(-0.034, -0.007)		0.204	0.164	20	40
OR8G5_+_124134841.23-ENST00000524943.2_212	OR8G5_+_124134841.23-ENST00000524943.2	OR8G5	GAAACTTAGTGACAAAAGAA	-10	rG:dG	0.049	(0.033, 0.065)		0.204	0.212	20	50
OR8G5_+_124134841.23-ENST00000524943.2_217	OR8G5_+_124134841.23-ENST00000524943.2	OR8G5	GAAACTTAGTTACAAAAGAA	-10	rU:dG	0.059	(0.040, 0.078)		0.204	0.192	20	50
OR8G5_+_124134841.23-ENST00000524943.2_225	OR8G5_+_124134841.23-ENST00000524943.2	OR8G5	GAAACTTAGTCGCAAAAGAA	-9	rG:dT	0.230	(0.191, 0.269)		0.191	0.235	30	50
OR8G5_+_124134841.23-ENST00000524943.2_228	OR8G5_+_124134841.23-ENST00000524943.2	OR8G5	GAAACTTAGTCCCAAAAGAA	-9	rC:dT	0.038	(0.022, 0.055)		0.191	0.209	20	40
OR8G5_+_124134841.23-ENST00000524943.2_231	OR8G5_+_124134841.23-ENST00000524943.2	OR8G5	GAAACTTAGTCTCAAAAGAA	-9	rU:dT	0.012	(-0.005, 0.029)		0.191	0.186	20	40
OR8G5_+_124134841.23-ENST00000524943.2_233	OR8G5_+_124134841.23-ENST00000524943.2	OR8G5	GAAACTTAGTCAAAAAAGAA	-8	rA:dG	-0.030	(-0.045, -0.016)		0.181	0.164	20	30
OR8G5_+_124134841.23-ENST00000524943.2_236	OR8G5_+_124134841.23-ENST00000524943.2	OR8G5	GAAACTTAGTCAGAAAAGAA	-8	rG:dG	0.012	(0.001, 0.024)		0.181	0.212	20	50
OR8G5_+_124134841.23-ENST00000524943.2_241	OR8G5_+_124134841.23-ENST00000524943.2	OR8G5	GAAACTTAGTCATAAAAGAA	-8	rU:dG	0.023	(0.003, 0.043)		0.181	0.192	20	50
OR8G5_+_124134841.23-ENST00000524943.2_249	OR8G5_+_124134841.23-ENST00000524943.2	OR8G5	GAAACTTAGTCACGAAAGAA	-7	rG:dT	0.066	(0.053, 0.080)		0.120	0.235	30	40
OR8G5_+_124134841.23-ENST00000524943.2_252	OR8G5_+_124134841.23-ENST00000524943.2	OR8G5	GAAACTTAGTCACCAAAGAA	-7	rC:dT	0.009	(-0.004, 0.023)		0.120	0.209	20	40
OR8G5_+_124134841.23-ENST00000524943.2_255	OR8G5_+_124134841.23-ENST00000524943.2	OR8G5	GAAACTTAGTCACTAAAGAA	-7	rU:dT	-0.007	(-0.023, 0.008)		0.120	0.186	30	50
OR8G5_+_124134841.23-ENST00000524943.2_261	OR8G5_+_124134841.23-ENST00000524943.2	OR8G5	GAAACTTAGTCACAGAAGAA	-6	rG:dT	0.074	(0.059, 0.088)		0.139	0.235	20	30
OR8G5_+_124134841.23-ENST00000524943.2_264	OR8G5_+_124134841.23-ENST00000524943.2	OR8G5	GAAACTTAGTCACACAAGAA	-6	rC:dT	0.006	(-0.007, 0.019)		0.139	0.209	30	30
OR8G5_+_124134841.23-ENST00000524943.2_267	OR8G5_+_124134841.23-ENST00000524943.2	OR8G5	GAAACTTAGTCACATAAGAA	-6	rU:dT	-0.000	(-0.014, 0.014)		0.139	0.186	30	50
OR8G5_+_124134841.23-ENST00000524943.2_273	OR8G5_+_124134841.23-ENST00000524943.2	OR8G5	GAAACTTAGTCACAAGAGAA	-5	rG:dT	0.114	(0.091, 0.138)		0.130	0.235	30	50
OR8G5_+_124134841.23-ENST00000524943.2_276	OR8G5_+_124134841.23-ENST00000524943.2	OR8G5	GAAACTTAGTCACAACAGAA	-5	rC:dT	0.012	(-0.003, 0.027)		0.130	0.209	30	60
OR8G5_+_124134841.23-ENST00000524943.2_279	OR8G5_+_124134841.23-ENST00000524943.2	OR8G5	GAAACTTAGTCACAATAGAA	-5	rU:dT	0.002	(-0.013, 0.018)		0.130	0.186	30	60
OR8G5_+_124134841.23-ENST00000524943.2_285	OR8G5_+_124134841.23-ENST00000524943.2	OR8G5	GAAACTTAGTCACAAAGGAA	-4	rG:dT	0.204	(0.170, 0.237)		0.147	0.235	20	40
OR8G5_+_124134841.23-ENST00000524943.2_288	OR8G5_+_124134841.23-ENST00000524943.2	OR8G5	GAAACTTAGTCACAAACGAA	-4	rC:dT	-0.004	(-0.018, 0.011)		0.147	0.209	40	50
OR8G5_+_124134841.23-ENST00000524943.2_291	OR8G5_+_124134841.23-ENST00000524943.2	OR8G5	GAAACTTAGTCACAAATGAA	-4	rU:dT	0.001	(-0.013, 0.016)		0.147	0.186	30	40
OR8G5_+_124134841.23-ENST00000524943.2_294	OR8G5_+_124134841.23-ENST00000524943.2	OR8G5	GAAACTTAGTCACAAAAAAA	-3	rA:dC	-0.010	(-0.024, 0.005)		0.116	0.201	30	40
OR8G5_+_124134841.23-ENST00000524943.2_299	OR8G5_+_124134841.23-ENST00000524943.2	OR8G5	GAAACTTAGTCACAAAACAA	-3	rC:dC	0.001	(-0.012, 0.013)		0.116	0.165	30	40
OR8G5_+_124134841.23-ENST00000524943.2_302	OR8G5_+_124134841.23-ENST00000524943.2	OR8G5	GAAACTTAGTCACAAAATAA	-3	rU:dC	-0.002	(-0.015, 0.011)		0.116	0.165	30	50
OR8G5_+_124134841.23-ENST00000524943.2_309	OR8G5_+_124134841.23-ENST00000524943.2	OR8G5	GAAACTTAGTCACAAAAGGA	-2	rG:dT	0.134	(0.113, 0.156)		0.113	0.235	30	40
OR8G5_+_124134841.23-ENST00000524943.2_312	OR8G5_+_124134841.23-ENST00000524943.2	OR8G5	GAAACTTAGTCACAAAAGCA	-2	rC:dT	0.003	(-0.011, 0.016)		0.113	0.209	30	40
OR8G5_+_124134841.23-ENST00000524943.2_315	OR8G5_+_124134841.23-ENST00000524943.2	OR8G5	GAAACTTAGTCACAAAAGTA	-2	rU:dT	0.007	(-0.007, 0.020)		0.113	0.186	40	50
OR8G5_+_124134841.23-ENST00000524943.2_321	OR8G5_+_124134841.23-ENST00000524943.2	OR8G5	GAAACTTAGTCACAAAAGAG	-1	rG:dT	0.077	(0.063, 0.091)		0.105	0.235	30	50
OR8G5_+_124134841.23-ENST00000524943.2_324	OR8G5_+_124134841.23-ENST00000524943.2	OR8G5	GAAACTTAGTCACAAAAGAC	-1	rC:dT	0.002	(-0.012, 0.015)		0.105	0.209	30	60
OR8G5_+_124134841.23-ENST00000524943.2_327	OR8G5_+_124134841.23-ENST00000524943.2	OR8G5	GAAACTTAGTCACAAAAGAT	-1	rU:dT	-0.003	(-0.016, 0.011)		0.105	0.186	30	30
OR8G5_-_124134869.23-ENST00000524943.2	OR8G5_-_124134869.23-ENST00000524943.2	OR8G5	GTTTGTGACTAAGTTTATTC			1.000					30	50
OR8G5_-_124134869.23-ENST00000524943.2_100	OR8G5_-_124134869.23-ENST00000524943.2	OR8G5	GATTGTGACTAAGTTTATTC	-19	rA:dA	0.211	(0.175, 0.248)		0.260	0.182	30	60
OR8G5_-_124134869.23-ENST00000524943.2_103	OR8G5_-_124134869.23-ENST00000524943.2	OR8G5	GGTTGTGACTAAGTTTATTC	-19	rG:dA	0.336	(0.292, 0.381)		0.260	0.200	40	50
OR8G5_-_124134869.23-ENST00000524943.2_106	OR8G5_-_124134869.23-ENST00000524943.2	OR8G5	GCTTGTGACTAAGTTTATTC	-19	rC:dA	0.147	(0.115, 0.178)		0.260	0.225	40	50
OR8G5_-_124134869.23-ENST00000524943.2_112	OR8G5_-_124134869.23-ENST00000524943.2	OR8G5	GTATGTGACTAAGTTTATTC	-18	rA:dA	0.258	(0.228, 0.288)		0.218	0.182	40	50
OR8G5_-_124134869.23-ENST00000524943.2_115	OR8G5_-_124134869.23-ENST00000524943.2	OR8G5	GTGTGTGACTAAGTTTATTC	-18	rG:dA	0.387	(0.345, 0.429)		0.218	0.200	40	60
OR8G5_-_124134869.23-ENST00000524943.2_118	OR8G5_-_124134869.23-ENST00000524943.2	OR8G5	GTCTGTGACTAAGTTTATTC	-18	rC:dA	0.178	(0.147, 0.210)		0.218	0.225	30	50
OR8G5_-_124134869.23-ENST00000524943.2_124	OR8G5_-_124134869.23-ENST00000524943.2	OR8G5	GTTAGTGACTAAGTTTATTC	-17	rA:dA	0.165	(0.133, 0.197)		0.274	0.182	30	50
OR8G5_-_124134869.23-ENST00000524943.2_127	OR8G5_-_124134869.23-ENST00000524943.2	OR8G5	GTTGGTGACTAAGTTTATTC	-17	rG:dA	0.295	(0.246, 0.345)		0.274	0.200	30	40
OR8G5_-_124134869.23-ENST00000524943.2_130	OR8G5_-_124134869.23-ENST00000524943.2	OR8G5	GTTCGTGACTAAGTTTATTC	-17	rC:dA	0.167	(0.134, 0.201)		0.274	0.225	30	50
OR8G5_-_124134869.23-ENST00000524943.2_138	OR8G5_-_124134869.23-ENST00000524943.2	OR8G5	GTTTATGACTAAGTTTATTC	-16	rA:dC	0.046	(0.025, 0.068)		0.261	0.201	20	50
OR8G5_-_124134869.23-ENST00000524943.2_143	OR8G5_-_124134869.23-ENST00000524943.2	OR8G5	GTTTCTGACTAAGTTTATTC	-16	rC:dC	0.074	(0.051, 0.098)		0.261	0.165	30	50
OR8G5_-_124134869.23-ENST00000524943.2_146	OR8G5_-_124134869.23-ENST00000524943.2	OR8G5	GTTTTTGACTAAGTTTATTC	-16	rU:dC	0.053	(0.033, 0.073)		0.261	0.165	30	40
OR8G5_-_124134869.23-ENST00000524943.2_148	OR8G5_-_124134869.23-ENST00000524943.2	OR8G5	GTTTGAGACTAAGTTTATTC	-15	rA:dA	0.040	(0.023, 0.057)		0.223	0.182	20	50
OR8G5_-_124134869.23-ENST00000524943.2_151	OR8G5_-_124134869.23-ENST00000524943.2	OR8G5	GTTTGGGACTAAGTTTATTC	-15	rG:dA	0.143	(0.114, 0.172)		0.223	0.200	30	60
OR8G5_-_124134869.23-ENST00000524943.2_154	OR8G5_-_124134869.23-ENST00000524943.2	OR8G5	GTTTGCGACTAAGTTTATTC	-15	rC:dA	0.047	(0.030, 0.065)		0.223	0.225	30	50
OR8G5_-_124134869.23-ENST00000524943.2_162	OR8G5_-_124134869.23-ENST00000524943.2	OR8G5	GTTTGTAACTAAGTTTATTC	-14	rA:dC	-0.012	(-0.029, 0.004)		0.256	0.201	30	50
OR8G5_-_124134869.23-ENST00000524943.2_167	OR8G5_-_124134869.23-ENST00000524943.2	OR8G5	GTTTGTCACTAAGTTTATTC	-14	rC:dC	-0.013	(-0.032, 0.007)		0.256	0.165	30	50
OR8G5_-_124134869.23-ENST00000524943.2_170	OR8G5_-_124134869.23-ENST00000524943.2	OR8G5	GTTTGTTACTAAGTTTATTC	-14	rU:dC	-0.014	(-0.035, 0.007)		0.256	0.165	20	40
OR8G5_-_124134869.23-ENST00000524943.2_177	OR8G5_-_124134869.23-ENST00000524943.2	OR8G5	GTTTGTGGCTAAGTTTATTC	-13	rG:dT	0.198	(0.157, 0.239)		0.259	0.235	30	50
OR8G5_-_124134869.23-ENST00000524943.2_180	OR8G5_-_124134869.23-ENST00000524943.2	OR8G5	GTTTGTGCCTAAGTTTATTC	-13	rC:dT	-0.000	(-0.016, 0.015)		0.259	0.209	30	50
OR8G5_-_124134869.23-ENST00000524943.2_183	OR8G5_-_124134869.23-ENST00000524943.2	OR8G5	GTTTGTGTCTAAGTTTATTC	-13	rU:dT	0.020	(0.004, 0.037)		0.259	0.186	20	40
OR8G5_-_124134869.23-ENST00000524943.2_185	OR8G5_-_124134869.23-ENST00000524943.2	OR8G5	GTTTGTGAATAAGTTTATTC	-12	rA:dG	-0.017	(-0.030, -0.003)		0.259	0.164	20	40
OR8G5_-_124134869.23-ENST00000524943.2_188	OR8G5_-_124134869.23-ENST00000524943.2	OR8G5	GTTTGTGAGTAAGTTTATTC	-12	rG:dG	0.038	(0.020, 0.056)		0.259	0.212	30	50
OR8G5_-_124134869.23-ENST00000524943.2_193	OR8G5_-_124134869.23-ENST00000524943.2	OR8G5	GTTTGTGATTAAGTTTATTC	-12	rU:dG	0.023	(0.008, 0.038)		0.259	0.192	30	40
OR8G5_-_124134869.23-ENST00000524943.2_196	OR8G5_-_124134869.23-ENST00000524943.2	OR8G5	GTTTGTGACAAAGTTTATTC	-11	rA:dA	-0.032	(-0.045, -0.019)		0.242	0.182	30	40
OR8G5_-_124134869.23-ENST00000524943.2_199	OR8G5_-_124134869.23-ENST00000524943.2	OR8G5	GTTTGTGACGAAGTTTATTC	-11	rG:dA	0.021	(0.007, 0.036)		0.242	0.200	20	50
OR8G5_-_124134869.23-ENST00000524943.2_202	OR8G5_-_124134869.23-ENST00000524943.2	OR8G5	GTTTGTGACCAAGTTTATTC	-11	rC:dA	-0.017	(-0.029, -0.005)		0.242	0.225	20	30
OR8G5_-_124134869.23-ENST00000524943.2_213	OR8G5_-_124134869.23-ENST00000524943.2	OR8G5	GTTTGTGACTGAGTTTATTC	-10	rG:dT	0.142	(0.117, 0.167)		0.204	0.235	20	30
OR8G5_-_124134869.23-ENST00000524943.2_216	OR8G5_-_124134869.23-ENST00000524943.2	OR8G5	GTTTGTGACTCAGTTTATTC	-10	rC:dT	-0.038	(-0.050, -0.025)		0.204	0.209	20	50
OR8G5_-_124134869.23-ENST00000524943.2_219	OR8G5_-_124134869.23-ENST00000524943.2	OR8G5	GTTTGTGACTTAGTTTATTC	-10	rU:dT	-0.031	(-0.044, -0.019)		0.204	0.186	20	40
OR8G5_-_124134869.23-ENST00000524943.2_225	OR8G5_-_124134869.23-ENST00000524943.2	OR8G5	GTTTGTGACTAGGTTTATTC	-9	rG:dT	0.164	(0.138, 0.190)		0.191	0.235	30	50
OR8G5_-_124134869.23-ENST00000524943.2_228	OR8G5_-_124134869.23-ENST00000524943.2	OR8G5	GTTTGTGACTACGTTTATTC	-9	rC:dT	-0.038	(-0.051, -0.025)		0.191	0.209	20	60
OR8G5_-_124134869.23-ENST00000524943.2_231	OR8G5_-_124134869.23-ENST00000524943.2	OR8G5	GTTTGTGACTATGTTTATTC	-9	rU:dT	-0.036	(-0.049, -0.024)		0.191	0.186	20	40
OR8G5_-_124134869.23-ENST00000524943.2_234	OR8G5_-_124134869.23-ENST00000524943.2	OR8G5	GTTTGTGACTAAATTTATTC	-8	rA:dC	-0.031	(-0.041, -0.020)		0.181	0.201	30	50
OR8G5_-_124134869.23-ENST00000524943.2_239	OR8G5_-_124134869.23-ENST00000524943.2	OR8G5	GTTTGTGACTAACTTTATTC	-8	rC:dC	-0.015	(-0.025, -0.006)		0.181	0.165	30	50
OR8G5_-_124134869.23-ENST00000524943.2_242	OR8G5_-_124134869.23-ENST00000524943.2	OR8G5	GTTTGTGACTAATTTTATTC	-8	rU:dC	-0.024	(-0.033, -0.014)		0.181	0.165	30	50
OR8G5_-_124134869.23-ENST00000524943.2_244	OR8G5_-_124134869.23-ENST00000524943.2	OR8G5	GTTTGTGACTAAGATTATTC	-7	rA:dA	-0.018	(-0.031, -0.006)		0.120	0.182	30	50
OR8G5_-_124134869.23-ENST00000524943.2_247	OR8G5_-_124134869.23-ENST00000524943.2	OR8G5	GTTTGTGACTAAGGTTATTC	-7	rG:dA	0.009	(-0.003, 0.021)		0.120	0.200	40	60
OR8G5_-_124134869.23-ENST00000524943.2_250	OR8G5_-_124134869.23-ENST00000524943.2	OR8G5	GTTTGTGACTAAGCTTATTC	-7	rC:dA	-0.005	(-0.015, 0.005)		0.120	0.225	40	60
OR8G5_-_124134869.23-ENST00000524943.2_256	OR8G5_-_124134869.23-ENST00000524943.2	OR8G5	GTTTGTGACTAAGTATATTC	-6	rA:dA	-0.019	(-0.032, -0.006)		0.139	0.182	30	50
OR8G5_-_124134869.23-ENST00000524943.2_259	OR8G5_-_124134869.23-ENST00000524943.2	OR8G5	GTTTGTGACTAAGTGTATTC	-6	rG:dA	-0.006	(-0.018, 0.007)		0.139	0.200	30	50
OR8G5_-_124134869.23-ENST00000524943.2_262	OR8G5_-_124134869.23-ENST00000524943.2	OR8G5	GTTTGTGACTAAGTCTATTC	-6	rC:dA	-0.007	(-0.021, 0.007)		0.139	0.225	30	50
OR8G5_-_124134869.23-ENST00000524943.2_268	OR8G5_-_124134869.23-ENST00000524943.2	OR8G5	GTTTGTGACTAAGTTAATTC	-5	rA:dA	-0.028	(-0.041, -0.015)		0.130	0.182	30	50
OR8G5_-_124134869.23-ENST00000524943.2_271	OR8G5_-_124134869.23-ENST00000524943.2	OR8G5	GTTTGTGACTAAGTTGATTC	-5	rG:dA	-0.011	(-0.024, 0.002)		0.130	0.200	20	50
OR8G5_-_124134869.23-ENST00000524943.2_274	OR8G5_-_124134869.23-ENST00000524943.2	OR8G5	GTTTGTGACTAAGTTCATTC	-5	rC:dA	-0.011	(-0.024, 0.001)		0.130	0.225	30	40
OR8G5_-_124134869.23-ENST00000524943.2_285	OR8G5_-_124134869.23-ENST00000524943.2	OR8G5	GTTTGTGACTAAGTTTGTTC	-4	rG:dT	0.028	(0.015, 0.041)		0.147	0.235	30	50
OR8G5_-_124134869.23-ENST00000524943.2_288	OR8G5_-_124134869.23-ENST00000524943.2	OR8G5	GTTTGTGACTAAGTTTCTTC	-4	rC:dT	-0.019	(-0.032, -0.006)		0.147	0.209	30	40
OR8G5_-_124134869.23-ENST00000524943.2_291	OR8G5_-_124134869.23-ENST00000524943.2	OR8G5	GTTTGTGACTAAGTTTTTTC	-4	rU:dT	-0.030	(-0.044, -0.015)		0.147	0.186	30	50
OR8G5_-_124134869.23-ENST00000524943.2_292	OR8G5_-_124134869.23-ENST00000524943.2	OR8G5	GTTTGTGACTAAGTTTAATC	-3	rA:dA	-0.018	(-0.029, -0.006)		0.116	0.182	40	60
OR8G5_-_124134869.23-ENST00000524943.2_295	OR8G5_-_124134869.23-ENST00000524943.2	OR8G5	GTTTGTGACTAAGTTTAGTC	-3	rG:dA	0.006	(-0.005, 0.017)		0.116	0.200	40	50
OR8G5_-_124134869.23-ENST00000524943.2_298	OR8G5_-_124134869.23-ENST00000524943.2	OR8G5	GTTTGTGACTAAGTTTACTC	-3	rC:dA	-0.010	(-0.022, 0.001)		0.116	0.225	30	50
OR8G5_-_124134869.23-ENST00000524943.2_304	OR8G5_-_124134869.23-ENST00000524943.2	OR8G5	GTTTGTGACTAAGTTTATAC	-2	rA:dA	-0.012	(-0.022, -0.002)		0.113	0.182	30	60
OR8G5_-_124134869.23-ENST00000524943.2_307	OR8G5_-_124134869.23-ENST00000524943.2	OR8G5	GTTTGTGACTAAGTTTATGC	-2	rG:dA	0.009	(-0.001, 0.018)		0.113	0.200	30	50
OR8G5_-_124134869.23-ENST00000524943.2_310	OR8G5_-_124134869.23-ENST00000524943.2	OR8G5	GTTTGTGACTAAGTTTATCC	-2	rC:dA	-0.009	(-0.020, 0.003)		0.113	0.225	30	50
OR8G5_-_124134869.23-ENST00000524943.2_317	OR8G5_-_124134869.23-ENST00000524943.2	OR8G5	GTTTGTGACTAAGTTTATTA	-1	rA:dG	-0.025	(-0.037, -0.013)		0.105	0.164	30	60
OR8G5_-_124134869.23-ENST00000524943.2_320	OR8G5_-_124134869.23-ENST00000524943.2	OR8G5	GTTTGTGACTAAGTTTATTG	-1	rG:dG	-0.003	(-0.014, 0.007)		0.105	0.212	30	40
OR8G5_-_124134869.23-ENST00000524943.2_325	OR8G5_-_124134869.23-ENST00000524943.2	OR8G5	GTTTGTGACTAAGTTTATTT	-1	rU:dG	-0.033	(-0.046, -0.020)		0.105	0.192	30	40
OR8G5_-_124134874.23-ENST00000524943.2	OR8G5_-_124134874.23-ENST00000524943.2	OR8G5	GGACTAAGTTTATTCTGGTT			1.000					30	40
OR8G5_-_124134874.23-ENST00000524943.2_102	OR8G5_-_124134874.23-ENST00000524943.2	OR8G5	GAACTAAGTTTATTCTGGTT	-19	rA:dC	0.386	(0.343, 0.429)		0.260	0.201	20	50
OR8G5_-_124134874.23-ENST00000524943.2_107	OR8G5_-_124134874.23-ENST00000524943.2	OR8G5	GCACTAAGTTTATTCTGGTT	-19	rC:dC	0.430	(0.383, 0.477)		0.260	0.165	20	50
OR8G5_-_124134874.23-ENST00000524943.2_110	OR8G5_-_124134874.23-ENST00000524943.2	OR8G5	GTACTAAGTTTATTCTGGTT	-19	rU:dC	0.397	(0.357, 0.437)		0.260	0.165	30	50
OR8G5_-_124134874.23-ENST00000524943.2_117	OR8G5_-_124134874.23-ENST00000524943.2	OR8G5	GGGCTAAGTTTATTCTGGTT	-18	rG:dT	0.467	(0.412, 0.522)		0.218	0.235	30	50
OR8G5_-_124134874.23-ENST00000524943.2_120	OR8G5_-_124134874.23-ENST00000524943.2	OR8G5	GGCCTAAGTTTATTCTGGTT	-18	rC:dT	0.395	(0.344, 0.447)		0.218	0.209	20	50
OR8G5_-_124134874.23-ENST00000524943.2_123	OR8G5_-_124134874.23-ENST00000524943.2	OR8G5	GGTCTAAGTTTATTCTGGTT	-18	rU:dT	0.299	(0.257, 0.341)		0.218	0.186	30	50
OR8G5_-_124134874.23-ENST00000524943.2_125	OR8G5_-_124134874.23-ENST00000524943.2	OR8G5	GGAATAAGTTTATTCTGGTT	-17	rA:dG	0.225	(0.196, 0.254)		0.274	0.164	20	30
OR8G5_-_124134874.23-ENST00000524943.2_128	OR8G5_-_124134874.23-ENST00000524943.2	OR8G5	GGAGTAAGTTTATTCTGGTT	-17	rG:dG	0.313	(0.282, 0.345)		0.274	0.212	20	40
OR8G5_-_124134874.23-ENST00000524943.2_133	OR8G5_-_124134874.23-ENST00000524943.2	OR8G5	GGATTAAGTTTATTCTGGTT	-17	rU:dG	0.217	(0.184, 0.251)		0.274	0.192	30	40
OR8G5_-_124134874.23-ENST00000524943.2_136	OR8G5_-_124134874.23-ENST00000524943.2	OR8G5	GGACAAAGTTTATTCTGGTT	-16	rA:dA	0.238	(0.209, 0.266)		0.261	0.182	30	50
OR8G5_-_124134874.23-ENST00000524943.2_139	OR8G5_-_124134874.23-ENST00000524943.2	OR8G5	GGACGAAGTTTATTCTGGTT	-16	rG:dA	0.345	(0.310, 0.380)		0.261	0.200	20	50
OR8G5_-_124134874.23-ENST00000524943.2_142	OR8G5_-_124134874.23-ENST00000524943.2	OR8G5	GGACCAAGTTTATTCTGGTT	-16	rC:dA	0.312	(0.271, 0.352)		0.261	0.225	30	50
OR8G5_-_124134874.23-ENST00000524943.2_153	OR8G5_-_124134874.23-ENST00000524943.2	OR8G5	GGACTGAGTTTATTCTGGTT	-15	rG:dT	0.531	(0.480, 0.583)		0.223	0.235	20	40
OR8G5_-_124134874.23-ENST00000524943.2_156	OR8G5_-_124134874.23-ENST00000524943.2	OR8G5	GGACTCAGTTTATTCTGGTT	-15	rC:dT	0.279	(0.244, 0.315)		0.223	0.209	30	40
OR8G5_-_124134874.23-ENST00000524943.2_159	OR8G5_-_124134874.23-ENST00000524943.2	OR8G5	GGACTTAGTTTATTCTGGTT	-15	rU:dT	0.253	(0.220, 0.287)		0.223	0.186	20	30
OR8G5_-_124134874.23-ENST00000524943.2_165	OR8G5_-_124134874.23-ENST00000524943.2	OR8G5	GGACTAGGTTTATTCTGGTT	-14	rG:dT	0.516	(0.469, 0.563)		0.256	0.235	30	40
OR8G5_-_124134874.23-ENST00000524943.2_168	OR8G5_-_124134874.23-ENST00000524943.2	OR8G5	GGACTACGTTTATTCTGGTT	-14	rC:dT	0.202	(0.171, 0.233)		0.256	0.209	20	30
OR8G5_-_124134874.23-ENST00000524943.2_171	OR8G5_-_124134874.23-ENST00000524943.2	OR8G5	GGACTATGTTTATTCTGGTT	-14	rU:dT	0.192	(0.161, 0.222)		0.256	0.186	20	40
OR8G5_-_124134874.23-ENST00000524943.2_174	OR8G5_-_124134874.23-ENST00000524943.2	OR8G5	GGACTAAATTTATTCTGGTT	-13	rA:dC	0.078	(0.060, 0.096)		0.259	0.201	20	40
OR8G5_-_124134874.23-ENST00000524943.2_179	OR8G5_-_124134874.23-ENST00000524943.2	OR8G5	GGACTAACTTTATTCTGGTT	-13	rC:dC	0.064	(0.047, 0.082)		0.259	0.165	20	40
OR8G5_-_124134874.23-ENST00000524943.2_182	OR8G5_-_124134874.23-ENST00000524943.2	OR8G5	GGACTAATTTTATTCTGGTT	-13	rU:dC	0.085	(0.067, 0.104)		0.259	0.165	20	30
OR8G5_-_124134874.23-ENST00000524943.2_184	OR8G5_-_124134874.23-ENST00000524943.2	OR8G5	GGACTAAGATTATTCTGGTT	-12	rA:dA	0.113	(0.085, 0.140)		0.259	0.182	40	50
OR8G5_-_124134874.23-ENST00000524943.2_187	OR8G5_-_124134874.23-ENST00000524943.2	OR8G5	GGACTAAGGTTATTCTGGTT	-12	rG:dA	0.266	(0.212, 0.320)		0.259	0.200	20	50
OR8G5_-_124134874.23-ENST00000524943.2_190	OR8G5_-_124134874.23-ENST00000524943.2	OR8G5	GGACTAAGCTTATTCTGGTT	-12	rC:dA	0.117	(0.091, 0.144)		0.259	0.225	30	40
OR8G5_-_124134874.23-ENST00000524943.2_196	OR8G5_-_124134874.23-ENST00000524943.2	OR8G5	GGACTAAGTATATTCTGGTT	-11	rA:dA	0.072	(0.053, 0.090)		0.242	0.182	20	60
OR8G5_-_124134874.23-ENST00000524943.2_199	OR8G5_-_124134874.23-ENST00000524943.2	OR8G5	GGACTAAGTGTATTCTGGTT	-11	rG:dA	0.182	(0.146, 0.218)		0.242	0.200	30	60
OR8G5_-_124134874.23-ENST00000524943.2_202	OR8G5_-_124134874.23-ENST00000524943.2	OR8G5	GGACTAAGTCTATTCTGGTT	-11	rC:dA	0.089	(0.068, 0.111)		0.242	0.225	30	50
OR8G5_-_124134874.23-ENST00000524943.2_208	OR8G5_-_124134874.23-ENST00000524943.2	OR8G5	GGACTAAGTTAATTCTGGTT	-10	rA:dA	0.028	(0.015, 0.042)		0.204	0.182	20	50
OR8G5_-_124134874.23-ENST00000524943.2_211	OR8G5_-_124134874.23-ENST00000524943.2	OR8G5	GGACTAAGTTGATTCTGGTT	-10	rG:dA	0.106	(0.082, 0.129)		0.204	0.200	40	40
OR8G5_-_124134874.23-ENST00000524943.2_214	OR8G5_-_124134874.23-ENST00000524943.2	OR8G5	GGACTAAGTTCATTCTGGTT	-10	rC:dA	0.079	(0.064, 0.094)		0.204	0.225	30	40
OR8G5_-_124134874.23-ENST00000524943.2_225	OR8G5_-_124134874.23-ENST00000524943.2	OR8G5	GGACTAAGTTTGTTCTGGTT	-9	rG:dT	0.328	(0.280, 0.376)		0.191	0.235	20	40
OR8G5_-_124134874.23-ENST00000524943.2_228	OR8G5_-_124134874.23-ENST00000524943.2	OR8G5	GGACTAAGTTTCTTCTGGTT	-9	rC:dT	0.033	(0.020, 0.045)		0.191	0.209	20	50
OR8G5_-_124134874.23-ENST00000524943.2_231	OR8G5_-_124134874.23-ENST00000524943.2	OR8G5	GGACTAAGTTTTTTCTGGTT	-9	rU:dT	0.037	(0.022, 0.052)		0.191	0.186	30	50
OR8G5_-_124134874.23-ENST00000524943.2_232	OR8G5_-_124134874.23-ENST00000524943.2	OR8G5	GGACTAAGTTTAATCTGGTT	-8	rA:dA	0.015	(0.003, 0.027)		0.181	0.182	30	50
OR8G5_-_124134874.23-ENST00000524943.2_235	OR8G5_-_124134874.23-ENST00000524943.2	OR8G5	GGACTAAGTTTAGTCTGGTT	-8	rG:dA	0.065	(0.053, 0.077)		0.181	0.200	40	50
OR8G5_-_124134874.23-ENST00000524943.2_238	OR8G5_-_124134874.23-ENST00000524943.2	OR8G5	GGACTAAGTTTACTCTGGTT	-8	rC:dA	0.089	(0.075, 0.103)		0.181	0.225	30	50
OR8G5_-_124134874.23-ENST00000524943.2_244	OR8G5_-_124134874.23-ENST00000524943.2	OR8G5	GGACTAAGTTTATACTGGTT	-7	rA:dA	0.024	(0.013, 0.036)		0.120	0.182	30	50
OR8G5_-_124134874.23-ENST00000524943.2_247	OR8G5_-_124134874.23-ENST00000524943.2	OR8G5	GGACTAAGTTTATGCTGGTT	-7	rG:dA	0.045	(0.035, 0.054)		0.120	0.200	30	50
OR8G5_-_124134874.23-ENST00000524943.2_250	OR8G5_-_124134874.23-ENST00000524943.2	OR8G5	GGACTAAGTTTATCCTGGTT	-7	rC:dA	0.071	(0.062, 0.081)		0.120	0.225	30	60
OR8G5_-_124134874.23-ENST00000524943.2_257	OR8G5_-_124134874.23-ENST00000524943.2	OR8G5	GGACTAAGTTTATTATGGTT	-6	rA:dG	0.005	(-0.005, 0.015)		0.139	0.164	30	30
OR8G5_-_124134874.23-ENST00000524943.2_260	OR8G5_-_124134874.23-ENST00000524943.2	OR8G5	GGACTAAGTTTATTGTGGTT	-6	rG:dG	0.013	(0.002, 0.023)		0.139	0.212	30	50
OR8G5_-_124134874.23-ENST00000524943.2_265	OR8G5_-_124134874.23-ENST00000524943.2	OR8G5	GGACTAAGTTTATTTTGGTT	-6	rU:dG	0.003	(-0.008, 0.013)		0.139	0.192	30	40
OR8G5_-_124134874.23-ENST00000524943.2_268	OR8G5_-_124134874.23-ENST00000524943.2	OR8G5	GGACTAAGTTTATTCAGGTT	-5	rA:dA	0.027	(0.014, 0.040)		0.130	0.182	30	50
OR8G5_-_124134874.23-ENST00000524943.2_271	OR8G5_-_124134874.23-ENST00000524943.2	OR8G5	GGACTAAGTTTATTCGGGTT	-5	rG:dA	0.042	(0.030, 0.054)		0.130	0.200	30	60
OR8G5_-_124134874.23-ENST00000524943.2_274	OR8G5_-_124134874.23-ENST00000524943.2	OR8G5	GGACTAAGTTTATTCCGGTT	-5	rC:dA	0.063	(0.048, 0.077)		0.130	0.225	50	60
OR8G5_-_124134874.23-ENST00000524943.2_282	OR8G5_-_124134874.23-ENST00000524943.2	OR8G5	GGACTAAGTTTATTCTAGTT	-4	rA:dC	0.005	(-0.005, 0.016)		0.147	0.201	40	50
OR8G5_-_124134874.23-ENST00000524943.2_287	OR8G5_-_124134874.23-ENST00000524943.2	OR8G5	GGACTAAGTTTATTCTCGTT	-4	rC:dC	-0.002	(-0.014, 0.009)		0.147	0.165	30	60
OR8G5_-_124134874.23-ENST00000524943.2_290	OR8G5_-_124134874.23-ENST00000524943.2	OR8G5	GGACTAAGTTTATTCTTGTT	-4	rU:dC	-0.002	(-0.014, 0.009)		0.147	0.165	30	40
OR8G5_-_124134874.23-ENST00000524943.2_294	OR8G5_-_124134874.23-ENST00000524943.2	OR8G5	GGACTAAGTTTATTCTGATT	-3	rA:dC	0.008	(-0.001, 0.018)		0.116	0.201	30	40
OR8G5_-_124134874.23-ENST00000524943.2_299	OR8G5_-_124134874.23-ENST00000524943.2	OR8G5	GGACTAAGTTTATTCTGCTT	-3	rC:dC	0.010	(0.001, 0.020)		0.116	0.165	30	30
OR8G5_-_124134874.23-ENST00000524943.2_302	OR8G5_-_124134874.23-ENST00000524943.2	OR8G5	GGACTAAGTTTATTCTGTTT	-3	rU:dC	0.009	(-0.000, 0.019)		0.116	0.165	30	50
OR8G5_-_124134874.23-ENST00000524943.2_304	OR8G5_-_124134874.23-ENST00000524943.2	OR8G5	GGACTAAGTTTATTCTGGAT	-2	rA:dA	0.031	(0.023, 0.038)		0.113	0.182	30	50
OR8G5_-_124134874.23-ENST00000524943.2_307	OR8G5_-_124134874.23-ENST00000524943.2	OR8G5	GGACTAAGTTTATTCTGGGT	-2	rG:dA	0.071	(0.061, 0.081)		0.113	0.200	20	60
OR8G5_-_124134874.23-ENST00000524943.2_310	OR8G5_-_124134874.23-ENST00000524943.2	OR8G5	GGACTAAGTTTATTCTGGCT	-2	rC:dA	0.032	(0.023, 0.041)		0.113	0.225	30	30
OR8G5_-_124134874.23-ENST00000524943.2_316	OR8G5_-_124134874.23-ENST00000524943.2	OR8G5	GGACTAAGTTTATTCTGGTA	-1	rA:dA	0.033	(0.023, 0.043)		0.105	0.182	30	50
OR8G5_-_124134874.23-ENST00000524943.2_319	OR8G5_-_124134874.23-ENST00000524943.2	OR8G5	GGACTAAGTTTATTCTGGTG	-1	rG:dA	0.070	(0.060, 0.080)		0.105	0.200	30	40
OR8G5_-_124134874.23-ENST00000524943.2_322	OR8G5_-_124134874.23-ENST00000524943.2	OR8G5	GGACTAAGTTTATTCTGGTC	-1	rC:dA	0.029	(0.019, 0.039)		0.105	0.225	40	60
OR8H1_+_56058533.23-ENST00000313022.2	OR8H1_+_56058533.23-ENST00000313022.2	OR8H1	GTAAAGCAATTGAACATCAT			1.000					30	50
OR8H1_+_56058533.23-ENST00000313022.2_100	OR8H1_+_56058533.23-ENST00000313022.2	OR8H1	GAAAAGCAATTGAACATCAT	-19	rA:dA	0.463	(0.397, 0.530)		0.260	0.182	40	50
OR8H1_+_56058533.23-ENST00000313022.2_103	OR8H1_+_56058533.23-ENST00000313022.2	OR8H1	GGAAAGCAATTGAACATCAT	-19	rG:dA	0.587	(0.525, 0.650)		0.260	0.200	30	60
OR8H1_+_56058533.23-ENST00000313022.2_106	OR8H1_+_56058533.23-ENST00000313022.2	OR8H1	GCAAAGCAATTGAACATCAT	-19	rC:dA	0.391	(0.331, 0.450)		0.260	0.225	30	60
OR8H1_+_56058533.23-ENST00000313022.2_117	OR8H1_+_56058533.23-ENST00000313022.2	OR8H1	GTGAAGCAATTGAACATCAT	-18	rG:dT	0.571	(0.509, 0.633)		0.218	0.235	20	50
OR8H1_+_56058533.23-ENST00000313022.2_120	OR8H1_+_56058533.23-ENST00000313022.2	OR8H1	GTCAAGCAATTGAACATCAT	-18	rC:dT	0.450	(0.385, 0.514)		0.218	0.209	20	60
OR8H1_+_56058533.23-ENST00000313022.2_123	OR8H1_+_56058533.23-ENST00000313022.2	OR8H1	GTTAAGCAATTGAACATCAT	-18	rU:dT	0.356	(0.307, 0.406)		0.218	0.186	30	50
OR8H1_+_56058533.23-ENST00000313022.2_129	OR8H1_+_56058533.23-ENST00000313022.2	OR8H1	GTAGAGCAATTGAACATCAT	-17	rG:dT	0.656	(0.596, 0.716)		0.274	0.235	20	60
OR8H1_+_56058533.23-ENST00000313022.2_132	OR8H1_+_56058533.23-ENST00000313022.2	OR8H1	GTACAGCAATTGAACATCAT	-17	rC:dT	0.406	(0.360, 0.452)		0.274	0.209	30	60
OR8H1_+_56058533.23-ENST00000313022.2_135	OR8H1_+_56058533.23-ENST00000313022.2	OR8H1	GTATAGCAATTGAACATCAT	-17	rU:dT	0.305	(0.268, 0.342)		0.274	0.186	30	60
OR8H1_+_56058533.23-ENST00000313022.2_141	OR8H1_+_56058533.23-ENST00000313022.2	OR8H1	GTAAGGCAATTGAACATCAT	-16	rG:dT	0.602	(0.547, 0.658)		0.261	0.235	40	50
OR8H1_+_56058533.23-ENST00000313022.2_144	OR8H1_+_56058533.23-ENST00000313022.2	OR8H1	GTAACGCAATTGAACATCAT	-16	rC:dT	0.262	(0.226, 0.299)		0.261	0.209	40	60
OR8H1_+_56058533.23-ENST00000313022.2_147	OR8H1_+_56058533.23-ENST00000313022.2	OR8H1	GTAATGCAATTGAACATCAT	-16	rU:dT	0.223	(0.183, 0.263)		0.261	0.186	30	50
OR8H1_+_56058533.23-ENST00000313022.2_150	OR8H1_+_56058533.23-ENST00000313022.2	OR8H1	GTAAAACAATTGAACATCAT	-15	rA:dC	0.100	(0.074, 0.125)		0.223	0.201	20	50
OR8H1_+_56058533.23-ENST00000313022.2_155	OR8H1_+_56058533.23-ENST00000313022.2	OR8H1	GTAAACCAATTGAACATCAT	-15	rC:dC	0.102	(0.078, 0.125)		0.223	0.165	30	50
OR8H1_+_56058533.23-ENST00000313022.2_158	OR8H1_+_56058533.23-ENST00000313022.2	OR8H1	GTAAATCAATTGAACATCAT	-15	rU:dC	0.096	(0.070, 0.121)		0.223	0.165	20	40
OR8H1_+_56058533.23-ENST00000313022.2_161	OR8H1_+_56058533.23-ENST00000313022.2	OR8H1	GTAAAGAAATTGAACATCAT	-14	rA:dG	0.081	(0.058, 0.104)		0.256	0.164	20	50
OR8H1_+_56058533.23-ENST00000313022.2_164	OR8H1_+_56058533.23-ENST00000313022.2	OR8H1	GTAAAGGAATTGAACATCAT	-14	rG:dG	0.181	(0.149, 0.214)		0.256	0.212	30	40
OR8H1_+_56058533.23-ENST00000313022.2_169	OR8H1_+_56058533.23-ENST00000313022.2	OR8H1	GTAAAGTAATTGAACATCAT	-14	rU:dG	0.180	(0.144, 0.217)		0.256	0.192	30	50
OR8H1_+_56058533.23-ENST00000313022.2_177	OR8H1_+_56058533.23-ENST00000313022.2	OR8H1	GTAAAGCGATTGAACATCAT	-13	rG:dT	0.387	(0.319, 0.455)		0.259	0.235	40	50
OR8H1_+_56058533.23-ENST00000313022.2_180	OR8H1_+_56058533.23-ENST00000313022.2	OR8H1	GTAAAGCCATTGAACATCAT	-13	rC:dT	0.098	(0.066, 0.130)		0.259	0.209	30	60
OR8H1_+_56058533.23-ENST00000313022.2_183	OR8H1_+_56058533.23-ENST00000313022.2	OR8H1	GTAAAGCTATTGAACATCAT	-13	rU:dT	0.150	(0.115, 0.185)		0.259	0.186	30	50
OR8H1_+_56058533.23-ENST00000313022.2_189	OR8H1_+_56058533.23-ENST00000313022.2	OR8H1	GTAAAGCAGTTGAACATCAT	-12	rG:dT	0.441	(0.374, 0.508)		0.259	0.235	30	50
OR8H1_+_56058533.23-ENST00000313022.2_192	OR8H1_+_56058533.23-ENST00000313022.2	OR8H1	GTAAAGCACTTGAACATCAT	-12	rC:dT	0.051	(0.024, 0.078)		0.259	0.209	30	50
OR8H1_+_56058533.23-ENST00000313022.2_195	OR8H1_+_56058533.23-ENST00000313022.2	OR8H1	GTAAAGCATTTGAACATCAT	-12	rU:dT	0.075	(0.051, 0.099)		0.259	0.186	30	50
OR8H1_+_56058533.23-ENST00000313022.2_196	OR8H1_+_56058533.23-ENST00000313022.2	OR8H1	GTAAAGCAAATGAACATCAT	-11	rA:dA	0.022	(0.003, 0.042)		0.242	0.182	30	50
OR8H1_+_56058533.23-ENST00000313022.2_199	OR8H1_+_56058533.23-ENST00000313022.2	OR8H1	GTAAAGCAAGTGAACATCAT	-11	rG:dA	0.141	(0.109, 0.173)		0.242	0.200	30	50
OR8H1_+_56058533.23-ENST00000313022.2_202	OR8H1_+_56058533.23-ENST00000313022.2	OR8H1	GTAAAGCAACTGAACATCAT	-11	rC:dA	0.060	(0.034, 0.085)		0.242	0.225	20	40
OR8H1_+_56058533.23-ENST00000313022.2_208	OR8H1_+_56058533.23-ENST00000313022.2	OR8H1	GTAAAGCAATAGAACATCAT	-10	rA:dA	0.007	(-0.009, 0.024)		0.204	0.182	20	50
OR8H1_+_56058533.23-ENST00000313022.2_211	OR8H1_+_56058533.23-ENST00000313022.2	OR8H1	GTAAAGCAATGGAACATCAT	-10	rG:dA	0.121	(0.092, 0.150)		0.204	0.200	30	50
OR8H1_+_56058533.23-ENST00000313022.2_214	OR8H1_+_56058533.23-ENST00000313022.2	OR8H1	GTAAAGCAATCGAACATCAT	-10	rC:dA	0.028	(0.010, 0.047)		0.204	0.225	40	60
OR8H1_+_56058533.23-ENST00000313022.2_222	OR8H1_+_56058533.23-ENST00000313022.2	OR8H1	GTAAAGCAATTAAACATCAT	-9	rA:dC	-0.010	(-0.021, 0.001)		0.191	0.201	20	60
OR8H1_+_56058533.23-ENST00000313022.2_227	OR8H1_+_56058533.23-ENST00000313022.2	OR8H1	GTAAAGCAATTCAACATCAT	-9	rC:dC	-0.001	(-0.011, 0.009)		0.191	0.165	30	40
OR8H1_+_56058533.23-ENST00000313022.2_230	OR8H1_+_56058533.23-ENST00000313022.2	OR8H1	GTAAAGCAATTTAACATCAT	-9	rU:dC	-0.004	(-0.015, 0.006)		0.191	0.165	20	60
OR8H1_+_56058533.23-ENST00000313022.2_237	OR8H1_+_56058533.23-ENST00000313022.2	OR8H1	GTAAAGCAATTGGACATCAT	-8	rG:dT	0.260	(0.216, 0.304)		0.181	0.235	30	40
OR8H1_+_56058533.23-ENST00000313022.2_240	OR8H1_+_56058533.23-ENST00000313022.2	OR8H1	GTAAAGCAATTGCACATCAT	-8	rC:dT	0.014	(0.002, 0.026)		0.181	0.209	30	50
OR8H1_+_56058533.23-ENST00000313022.2_243	OR8H1_+_56058533.23-ENST00000313022.2	OR8H1	GTAAAGCAATTGTACATCAT	-8	rU:dT	0.008	(-0.007, 0.023)		0.181	0.186	30	50
OR8H1_+_56058533.23-ENST00000313022.2_249	OR8H1_+_56058533.23-ENST00000313022.2	OR8H1	GTAAAGCAATTGAGCATCAT	-7	rG:dT	0.083	(0.066, 0.099)		0.120	0.235	30	50
OR8H1_+_56058533.23-ENST00000313022.2_252	OR8H1_+_56058533.23-ENST00000313022.2	OR8H1	GTAAAGCAATTGACCATCAT	-7	rC:dT	0.015	(0.005, 0.025)		0.120	0.209	30	50
OR8H1_+_56058533.23-ENST00000313022.2_255	OR8H1_+_56058533.23-ENST00000313022.2	OR8H1	GTAAAGCAATTGATCATCAT	-7	rU:dT	-0.007	(-0.020, 0.006)		0.120	0.186	30	40
OR8H1_+_56058533.23-ENST00000313022.2_257	OR8H1_+_56058533.23-ENST00000313022.2	OR8H1	GTAAAGCAATTGAAAATCAT	-6	rA:dG	-0.007	(-0.020, 0.005)		0.139	0.164	30	40
OR8H1_+_56058533.23-ENST00000313022.2_260	OR8H1_+_56058533.23-ENST00000313022.2	OR8H1	GTAAAGCAATTGAAGATCAT	-6	rG:dG	0.007	(-0.003, 0.017)		0.139	0.212	30	30
OR8H1_+_56058533.23-ENST00000313022.2_265	OR8H1_+_56058533.23-ENST00000313022.2	OR8H1	GTAAAGCAATTGAATATCAT	-6	rU:dG	-0.008	(-0.020, 0.003)		0.139	0.192	20	60
OR8H1_+_56058533.23-ENST00000313022.2_273	OR8H1_+_56058533.23-ENST00000313022.2	OR8H1	GTAAAGCAATTGAACGTCAT	-5	rG:dT	0.089	(0.067, 0.110)		0.130	0.235	30	60
OR8H1_+_56058533.23-ENST00000313022.2_276	OR8H1_+_56058533.23-ENST00000313022.2	OR8H1	GTAAAGCAATTGAACCTCAT	-5	rC:dT	0.032	(0.019, 0.044)		0.130	0.209	30	50
OR8H1_+_56058533.23-ENST00000313022.2_279	OR8H1_+_56058533.23-ENST00000313022.2	OR8H1	GTAAAGCAATTGAACTTCAT	-5	rU:dT	0.001	(-0.010, 0.013)		0.130	0.186	30	50
OR8H1_+_56058533.23-ENST00000313022.2_280	OR8H1_+_56058533.23-ENST00000313022.2	OR8H1	GTAAAGCAATTGAACAACAT	-4	rA:dA	0.004	(-0.008, 0.015)		0.147	0.182	30	50
OR8H1_+_56058533.23-ENST00000313022.2_283	OR8H1_+_56058533.23-ENST00000313022.2	OR8H1	GTAAAGCAATTGAACAGCAT	-4	rG:dA	0.033	(0.022, 0.045)		0.147	0.200	30	50
OR8H1_+_56058533.23-ENST00000313022.2_286	OR8H1_+_56058533.23-ENST00000313022.2	OR8H1	GTAAAGCAATTGAACACCAT	-4	rC:dA	0.019	(0.009, 0.029)		0.147	0.225	40	40
OR8H1_+_56058533.23-ENST00000313022.2_293	OR8H1_+_56058533.23-ENST00000313022.2	OR8H1	GTAAAGCAATTGAACATAAT	-3	rA:dG	-0.005	(-0.017, 0.007)		0.116	0.164	30	40
OR8H1_+_56058533.23-ENST00000313022.2_296	OR8H1_+_56058533.23-ENST00000313022.2	OR8H1	GTAAAGCAATTGAACATGAT	-3	rG:dG	0.016	(0.005, 0.026)		0.116	0.212	40	50
OR8H1_+_56058533.23-ENST00000313022.2_301	OR8H1_+_56058533.23-ENST00000313022.2	OR8H1	GTAAAGCAATTGAACATTAT	-3	rU:dG	-0.005	(-0.018, 0.007)		0.116	0.192	30	40
OR8H1_+_56058533.23-ENST00000313022.2_309	OR8H1_+_56058533.23-ENST00000313022.2	OR8H1	GTAAAGCAATTGAACATCGT	-2	rG:dT	0.083	(0.069, 0.098)		0.113	0.235	40	60
OR8H1_+_56058533.23-ENST00000313022.2_312	OR8H1_+_56058533.23-ENST00000313022.2	OR8H1	GTAAAGCAATTGAACATCCT	-2	rC:dT	0.018	(0.006, 0.030)		0.113	0.209	30	30
OR8H1_+_56058533.23-ENST00000313022.2_315	OR8H1_+_56058533.23-ENST00000313022.2	OR8H1	GTAAAGCAATTGAACATCTT	-2	rU:dT	0.007	(-0.005, 0.019)		0.113	0.186	30	50
OR8H1_+_56058533.23-ENST00000313022.2_316	OR8H1_+_56058533.23-ENST00000313022.2	OR8H1	GTAAAGCAATTGAACATCAA	-1	rA:dA	0.012	(0.002, 0.023)		0.105	0.182	30	30
OR8H1_+_56058533.23-ENST00000313022.2_319	OR8H1_+_56058533.23-ENST00000313022.2	OR8H1	GTAAAGCAATTGAACATCAG	-1	rG:dA	0.050	(0.039, 0.062)		0.105	0.200	30	50
OR8H1_+_56058533.23-ENST00000313022.2_322	OR8H1_+_56058533.23-ENST00000313022.2	OR8H1	GTAAAGCAATTGAACATCAC	-1	rC:dA	0.013	(0.002, 0.025)		0.105	0.225	20	30
OR8H1_-_56058098.23-ENST00000313022.2	OR8H1_-_56058098.23-ENST00000313022.2	OR8H1	GTTGATAAAGCTAATCACAT			1.000					30	50
OR8H1_-_56058098.23-ENST00000313022.2_100	OR8H1_-_56058098.23-ENST00000313022.2	OR8H1	GATGATAAAGCTAATCACAT	-19	rA:dA	0.295	(0.251, 0.340)		0.260	0.182	20	50
OR8H1_-_56058098.23-ENST00000313022.2_103	OR8H1_-_56058098.23-ENST00000313022.2	OR8H1	GGTGATAAAGCTAATCACAT	-19	rG:dA	0.383	(0.340, 0.426)		0.260	0.200	30	50
OR8H1_-_56058098.23-ENST00000313022.2_106	OR8H1_-_56058098.23-ENST00000313022.2	OR8H1	GCTGATAAAGCTAATCACAT	-19	rC:dA	0.209	(0.169, 0.249)		0.260	0.225	30	60
OR8H1_-_56058098.23-ENST00000313022.2_112	OR8H1_-_56058098.23-ENST00000313022.2	OR8H1	GTAGATAAAGCTAATCACAT	-18	rA:dA	0.321	(0.276, 0.365)		0.218	0.182	40	50
OR8H1_-_56058098.23-ENST00000313022.2_115	OR8H1_-_56058098.23-ENST00000313022.2	OR8H1	GTGGATAAAGCTAATCACAT	-18	rG:dA	0.463	(0.413, 0.512)		0.218	0.200	40	60
OR8H1_-_56058098.23-ENST00000313022.2_118	OR8H1_-_56058098.23-ENST00000313022.2	OR8H1	GTCGATAAAGCTAATCACAT	-18	rC:dA	0.244	(0.195, 0.292)		0.218	0.225	40	50
OR8H1_-_56058098.23-ENST00000313022.2_126	OR8H1_-_56058098.23-ENST00000313022.2	OR8H1	GTTAATAAAGCTAATCACAT	-17	rA:dC	0.134	(0.102, 0.166)		0.274	0.201	30	50
OR8H1_-_56058098.23-ENST00000313022.2_131	OR8H1_-_56058098.23-ENST00000313022.2	OR8H1	GTTCATAAAGCTAATCACAT	-17	rC:dC	0.197	(0.165, 0.229)		0.274	0.165	30	50
OR8H1_-_56058098.23-ENST00000313022.2_134	OR8H1_-_56058098.23-ENST00000313022.2	OR8H1	GTTTATAAAGCTAATCACAT	-17	rU:dC	0.148	(0.119, 0.177)		0.274	0.165	20	40
OR8H1_-_56058098.23-ENST00000313022.2_141	OR8H1_-_56058098.23-ENST00000313022.2	OR8H1	GTTGGTAAAGCTAATCACAT	-16	rG:dT	0.473	(0.417, 0.529)		0.261	0.235	40	60
OR8H1_-_56058098.23-ENST00000313022.2_144	OR8H1_-_56058098.23-ENST00000313022.2	OR8H1	GTTGCTAAAGCTAATCACAT	-16	rC:dT	0.212	(0.176, 0.248)		0.261	0.209	30	50
OR8H1_-_56058098.23-ENST00000313022.2_147	OR8H1_-_56058098.23-ENST00000313022.2	OR8H1	GTTGTTAAAGCTAATCACAT	-16	rU:dT	0.162	(0.131, 0.192)		0.261	0.186	40	60
OR8H1_-_56058098.23-ENST00000313022.2_148	OR8H1_-_56058098.23-ENST00000313022.2	OR8H1	GTTGAAAAAGCTAATCACAT	-15	rA:dA	0.116	(0.092, 0.140)		0.223	0.182	40	60
OR8H1_-_56058098.23-ENST00000313022.2_151	OR8H1_-_56058098.23-ENST00000313022.2	OR8H1	GTTGAGAAAGCTAATCACAT	-15	rG:dA	0.259	(0.219, 0.300)		0.223	0.200	40	60
OR8H1_-_56058098.23-ENST00000313022.2_154	OR8H1_-_56058098.23-ENST00000313022.2	OR8H1	GTTGACAAAGCTAATCACAT	-15	rC:dA	0.181	(0.148, 0.214)		0.223	0.225	30	60
OR8H1_-_56058098.23-ENST00000313022.2_165	OR8H1_-_56058098.23-ENST00000313022.2	OR8H1	GTTGATGAAGCTAATCACAT	-14	rG:dT	0.502	(0.436, 0.567)		0.256	0.235	40	40
OR8H1_-_56058098.23-ENST00000313022.2_168	OR8H1_-_56058098.23-ENST00000313022.2	OR8H1	GTTGATCAAGCTAATCACAT	-14	rC:dT	0.188	(0.155, 0.220)		0.256	0.209	30	50
OR8H1_-_56058098.23-ENST00000313022.2_171	OR8H1_-_56058098.23-ENST00000313022.2	OR8H1	GTTGATTAAGCTAATCACAT	-14	rU:dT	0.172	(0.136, 0.209)		0.256	0.186	40	50
OR8H1_-_56058098.23-ENST00000313022.2_177	OR8H1_-_56058098.23-ENST00000313022.2	OR8H1	GTTGATAGAGCTAATCACAT	-13	rG:dT	0.563	(0.494, 0.631)		0.259	0.235	30	50
OR8H1_-_56058098.23-ENST00000313022.2_180	OR8H1_-_56058098.23-ENST00000313022.2	OR8H1	GTTGATACAGCTAATCACAT	-13	rC:dT	0.162	(0.129, 0.194)		0.259	0.209	20	40
OR8H1_-_56058098.23-ENST00000313022.2_183	OR8H1_-_56058098.23-ENST00000313022.2	OR8H1	GTTGATATAGCTAATCACAT	-13	rU:dT	0.172	(0.139, 0.206)		0.259	0.186	30	50
OR8H1_-_56058098.23-ENST00000313022.2_189	OR8H1_-_56058098.23-ENST00000313022.2	OR8H1	GTTGATAAGGCTAATCACAT	-12	rG:dT	0.564	(0.501, 0.627)		0.259	0.235	20	60
OR8H1_-_56058098.23-ENST00000313022.2_192	OR8H1_-_56058098.23-ENST00000313022.2	OR8H1	GTTGATAACGCTAATCACAT	-12	rC:dT	0.062	(0.039, 0.085)		0.259	0.209	40	50
OR8H1_-_56058098.23-ENST00000313022.2_195	OR8H1_-_56058098.23-ENST00000313022.2	OR8H1	GTTGATAATGCTAATCACAT	-12	rU:dT	0.092	(0.065, 0.120)		0.259	0.186	20	60
OR8H1_-_56058098.23-ENST00000313022.2_198	OR8H1_-_56058098.23-ENST00000313022.2	OR8H1	GTTGATAAAACTAATCACAT	-11	rA:dC	0.010	(-0.005, 0.024)		0.242	0.201	30	60
OR8H1_-_56058098.23-ENST00000313022.2_203	OR8H1_-_56058098.23-ENST00000313022.2	OR8H1	GTTGATAAACCTAATCACAT	-11	rC:dC	0.000	(-0.012, 0.013)		0.242	0.165	30	50
OR8H1_-_56058098.23-ENST00000313022.2_206	OR8H1_-_56058098.23-ENST00000313022.2	OR8H1	GTTGATAAATCTAATCACAT	-11	rU:dC	0.002	(-0.011, 0.016)		0.242	0.165	20	50
OR8H1_-_56058098.23-ENST00000313022.2_209	OR8H1_-_56058098.23-ENST00000313022.2	OR8H1	GTTGATAAAGATAATCACAT	-10	rA:dG	0.000	(-0.015, 0.015)		0.204	0.164	40	40
OR8H1_-_56058098.23-ENST00000313022.2_212	OR8H1_-_56058098.23-ENST00000313022.2	OR8H1	GTTGATAAAGGTAATCACAT	-10	rG:dG	0.108	(0.087, 0.130)		0.204	0.212	30	60
OR8H1_-_56058098.23-ENST00000313022.2_217	OR8H1_-_56058098.23-ENST00000313022.2	OR8H1	GTTGATAAAGTTAATCACAT	-10	rU:dG	0.111	(0.082, 0.140)		0.204	0.192	30	50
OR8H1_-_56058098.23-ENST00000313022.2_220	OR8H1_-_56058098.23-ENST00000313022.2	OR8H1	GTTGATAAAGCAAATCACAT	-9	rA:dA	-0.015	(-0.029, -0.001)		0.191	0.182	30	50
OR8H1_-_56058098.23-ENST00000313022.2_223	OR8H1_-_56058098.23-ENST00000313022.2	OR8H1	GTTGATAAAGCGAATCACAT	-9	rG:dA	0.023	(0.008, 0.038)		0.191	0.200	50	60
OR8H1_-_56058098.23-ENST00000313022.2_226	OR8H1_-_56058098.23-ENST00000313022.2	OR8H1	GTTGATAAAGCCAATCACAT	-9	rC:dA	0.044	(0.029, 0.059)		0.191	0.225	30	40
OR8H1_-_56058098.23-ENST00000313022.2_237	OR8H1_-_56058098.23-ENST00000313022.2	OR8H1	GTTGATAAAGCTGATCACAT	-8	rG:dT	0.184	(0.149, 0.219)		0.181	0.235	30	30
OR8H1_-_56058098.23-ENST00000313022.2_240	OR8H1_-_56058098.23-ENST00000313022.2	OR8H1	GTTGATAAAGCTCATCACAT	-8	rC:dT	0.010	(-0.004, 0.024)		0.181	0.209	30	50
OR8H1_-_56058098.23-ENST00000313022.2_243	OR8H1_-_56058098.23-ENST00000313022.2	OR8H1	GTTGATAAAGCTTATCACAT	-8	rU:dT	0.003	(-0.013, 0.018)		0.181	0.186	40	50
OR8H1_-_56058098.23-ENST00000313022.2_249	OR8H1_-_56058098.23-ENST00000313022.2	OR8H1	GTTGATAAAGCTAGTCACAT	-7	rG:dT	0.053	(0.039, 0.068)		0.120	0.235	30	50
OR8H1_-_56058098.23-ENST00000313022.2_252	OR8H1_-_56058098.23-ENST00000313022.2	OR8H1	GTTGATAAAGCTACTCACAT	-7	rC:dT	-0.009	(-0.023, 0.004)		0.120	0.209	40	50
OR8H1_-_56058098.23-ENST00000313022.2_255	OR8H1_-_56058098.23-ENST00000313022.2	OR8H1	GTTGATAAAGCTATTCACAT	-7	rU:dT	-0.020	(-0.035, -0.005)		0.120	0.186	30	50
OR8H1_-_56058098.23-ENST00000313022.2_256	OR8H1_-_56058098.23-ENST00000313022.2	OR8H1	GTTGATAAAGCTAAACACAT	-6	rA:dA	-0.010	(-0.024, 0.003)		0.139	0.182	20	40
OR8H1_-_56058098.23-ENST00000313022.2_259	OR8H1_-_56058098.23-ENST00000313022.2	OR8H1	GTTGATAAAGCTAAGCACAT	-6	rG:dA	0.000	(-0.013, 0.014)		0.139	0.200	40	40
OR8H1_-_56058098.23-ENST00000313022.2_262	OR8H1_-_56058098.23-ENST00000313022.2	OR8H1	GTTGATAAAGCTAACCACAT	-6	rC:dA	0.013	(-0.001, 0.027)		0.139	0.225	30	60
OR8H1_-_56058098.23-ENST00000313022.2_269	OR8H1_-_56058098.23-ENST00000313022.2	OR8H1	GTTGATAAAGCTAATAACAT	-5	rA:dG	-0.030	(-0.045, -0.016)		0.130	0.164	30	50
OR8H1_-_56058098.23-ENST00000313022.2_272	OR8H1_-_56058098.23-ENST00000313022.2	OR8H1	GTTGATAAAGCTAATGACAT	-5	rG:dG	-0.019	(-0.035, -0.004)		0.130	0.212	30	50
OR8H1_-_56058098.23-ENST00000313022.2_277	OR8H1_-_56058098.23-ENST00000313022.2	OR8H1	GTTGATAAAGCTAATTACAT	-5	rU:dG	-0.026	(-0.040, -0.011)		0.130	0.192	30	50
OR8H1_-_56058098.23-ENST00000313022.2_285	OR8H1_-_56058098.23-ENST00000313022.2	OR8H1	GTTGATAAAGCTAATCGCAT	-4	rG:dT	0.071	(0.054, 0.088)		0.147	0.235	40	70
OR8H1_-_56058098.23-ENST00000313022.2_288	OR8H1_-_56058098.23-ENST00000313022.2	OR8H1	GTTGATAAAGCTAATCCCAT	-4	rC:dT	-0.001	(-0.015, 0.014)		0.147	0.209	40	60
OR8H1_-_56058098.23-ENST00000313022.2_291	OR8H1_-_56058098.23-ENST00000313022.2	OR8H1	GTTGATAAAGCTAATCTCAT	-4	rU:dT	-0.013	(-0.029, 0.002)		0.147	0.186	30	60
OR8H1_-_56058098.23-ENST00000313022.2_293	OR8H1_-_56058098.23-ENST00000313022.2	OR8H1	GTTGATAAAGCTAATCAAAT	-3	rA:dG	-0.021	(-0.034, -0.008)		0.116	0.164	30	50
OR8H1_-_56058098.23-ENST00000313022.2_296	OR8H1_-_56058098.23-ENST00000313022.2	OR8H1	GTTGATAAAGCTAATCAGAT	-3	rG:dG	-0.000	(-0.012, 0.012)		0.116	0.212	30	50
OR8H1_-_56058098.23-ENST00000313022.2_301	OR8H1_-_56058098.23-ENST00000313022.2	OR8H1	GTTGATAAAGCTAATCATAT	-3	rU:dG	-0.015	(-0.029, -0.001)		0.116	0.192	30	60
OR8H1_-_56058098.23-ENST00000313022.2_309	OR8H1_-_56058098.23-ENST00000313022.2	OR8H1	GTTGATAAAGCTAATCACGT	-2	rG:dT	0.071	(0.055, 0.087)		0.113	0.235	50	60
OR8H1_-_56058098.23-ENST00000313022.2_312	OR8H1_-_56058098.23-ENST00000313022.2	OR8H1	GTTGATAAAGCTAATCACCT	-2	rC:dT	0.002	(-0.011, 0.015)		0.113	0.209	40	50
OR8H1_-_56058098.23-ENST00000313022.2_315	OR8H1_-_56058098.23-ENST00000313022.2	OR8H1	GTTGATAAAGCTAATCACTT	-2	rU:dT	-0.007	(-0.022, 0.008)		0.113	0.186	30	50
OR8H1_-_56058098.23-ENST00000313022.2_316	OR8H1_-_56058098.23-ENST00000313022.2	OR8H1	GTTGATAAAGCTAATCACAA	-1	rA:dA	-0.010	(-0.022, 0.003)		0.105	0.182	30	50
OR8H1_-_56058098.23-ENST00000313022.2_319	OR8H1_-_56058098.23-ENST00000313022.2	OR8H1	GTTGATAAAGCTAATCACAG	-1	rG:dA	0.024	(0.013, 0.035)		0.105	0.200	30	50
OR8H1_-_56058098.23-ENST00000313022.2_322	OR8H1_-_56058098.23-ENST00000313022.2	OR8H1	GTTGATAAAGCTAATCACAC	-1	rC:dA	-0.006	(-0.020, 0.009)		0.105	0.225	40	40
OR8H1_-_56058156.23-ENST00000313022.2	OR8H1_-_56058156.23-ENST00000313022.2	OR8H1	GTAATAACTGGGTAACGTAG			1.000					50	50
OR8H1_-_56058156.23-ENST00000313022.2_100	OR8H1_-_56058156.23-ENST00000313022.2	OR8H1	GAAATAACTGGGTAACGTAG	-19	rA:dA	0.887	(0.849, 0.924)		0.260	0.182	40	60
OR8H1_-_56058156.23-ENST00000313022.2_103	OR8H1_-_56058156.23-ENST00000313022.2	OR8H1	GGAATAACTGGGTAACGTAG	-19	rG:dA	0.942	(0.904, 0.979)		0.260	0.200	50	60
OR8H1_-_56058156.23-ENST00000313022.2_106	OR8H1_-_56058156.23-ENST00000313022.2	OR8H1	GCAATAACTGGGTAACGTAG	-19	rC:dA	0.871	(0.823, 0.919)		0.260	0.225	40	50
OR8H1_-_56058156.23-ENST00000313022.2_117	OR8H1_-_56058156.23-ENST00000313022.2	OR8H1	GTGATAACTGGGTAACGTAG	-18	rG:dT	0.973	(0.930, 1.016)		0.218	0.235	40	40
OR8H1_-_56058156.23-ENST00000313022.2_120	OR8H1_-_56058156.23-ENST00000313022.2	OR8H1	GTCATAACTGGGTAACGTAG	-18	rC:dT	0.915	(0.882, 0.948)		0.218	0.209	40	50
OR8H1_-_56058156.23-ENST00000313022.2_123	OR8H1_-_56058156.23-ENST00000313022.2	OR8H1	GTTATAACTGGGTAACGTAG	-18	rU:dT	0.805	(0.767, 0.843)		0.218	0.186	40	50
OR8H1_-_56058156.23-ENST00000313022.2_129	OR8H1_-_56058156.23-ENST00000313022.2	OR8H1	GTAGTAACTGGGTAACGTAG	-17	rG:dT	0.982	(0.935, 1.028)		0.274	0.235	40	60
OR8H1_-_56058156.23-ENST00000313022.2_132	OR8H1_-_56058156.23-ENST00000313022.2	OR8H1	GTACTAACTGGGTAACGTAG	-17	rC:dT	0.842	(0.804, 0.880)		0.274	0.209	50	60
OR8H1_-_56058156.23-ENST00000313022.2_135	OR8H1_-_56058156.23-ENST00000313022.2	OR8H1	GTATTAACTGGGTAACGTAG	-17	rU:dT	0.737	(0.694, 0.779)		0.274	0.186	50	50
OR8H1_-_56058156.23-ENST00000313022.2_136	OR8H1_-_56058156.23-ENST00000313022.2	OR8H1	GTAAAAACTGGGTAACGTAG	-16	rA:dA	0.661	(0.623, 0.700)		0.261	0.182	40	60
OR8H1_-_56058156.23-ENST00000313022.2_139	OR8H1_-_56058156.23-ENST00000313022.2	OR8H1	GTAAGAACTGGGTAACGTAG	-16	rG:dA	0.746	(0.709, 0.782)		0.261	0.200	40	50
OR8H1_-_56058156.23-ENST00000313022.2_142	OR8H1_-_56058156.23-ENST00000313022.2	OR8H1	GTAACAACTGGGTAACGTAG	-16	rC:dA	0.775	(0.734, 0.816)		0.261	0.225	40	60
OR8H1_-_56058156.23-ENST00000313022.2_153	OR8H1_-_56058156.23-ENST00000313022.2	OR8H1	GTAATGACTGGGTAACGTAG	-15	rG:dT	0.847	(0.812, 0.883)		0.223	0.235	40	40
OR8H1_-_56058156.23-ENST00000313022.2_156	OR8H1_-_56058156.23-ENST00000313022.2	OR8H1	GTAATCACTGGGTAACGTAG	-15	rC:dT	0.731	(0.690, 0.772)		0.223	0.209	50	50
OR8H1_-_56058156.23-ENST00000313022.2_159	OR8H1_-_56058156.23-ENST00000313022.2	OR8H1	GTAATTACTGGGTAACGTAG	-15	rU:dT	0.670	(0.626, 0.715)		0.223	0.186	40	50
OR8H1_-_56058156.23-ENST00000313022.2_165	OR8H1_-_56058156.23-ENST00000313022.2	OR8H1	GTAATAGCTGGGTAACGTAG	-14	rG:dT	0.810	(0.774, 0.845)		0.256	0.235	40	50
OR8H1_-_56058156.23-ENST00000313022.2_168	OR8H1_-_56058156.23-ENST00000313022.2	OR8H1	GTAATACCTGGGTAACGTAG	-14	rC:dT	0.649	(0.605, 0.693)		0.256	0.209	40	40
OR8H1_-_56058156.23-ENST00000313022.2_171	OR8H1_-_56058156.23-ENST00000313022.2	OR8H1	GTAATATCTGGGTAACGTAG	-14	rU:dT	0.632	(0.592, 0.672)		0.256	0.186	50	50
OR8H1_-_56058156.23-ENST00000313022.2_173	OR8H1_-_56058156.23-ENST00000313022.2	OR8H1	GTAATAAATGGGTAACGTAG	-13	rA:dG	0.393	(0.359, 0.428)		0.259	0.164	40	40
OR8H1_-_56058156.23-ENST00000313022.2_176	OR8H1_-_56058156.23-ENST00000313022.2	OR8H1	GTAATAAGTGGGTAACGTAG	-13	rG:dG	0.512	(0.480, 0.545)		0.259	0.212	40	50
OR8H1_-_56058156.23-ENST00000313022.2_181	OR8H1_-_56058156.23-ENST00000313022.2	OR8H1	GTAATAATTGGGTAACGTAG	-13	rU:dG	0.549	(0.513, 0.586)		0.259	0.192	50	50
OR8H1_-_56058156.23-ENST00000313022.2_184	OR8H1_-_56058156.23-ENST00000313022.2	OR8H1	GTAATAACAGGGTAACGTAG	-12	rA:dA	0.523	(0.480, 0.566)		0.259	0.182	40	60
OR8H1_-_56058156.23-ENST00000313022.2_187	OR8H1_-_56058156.23-ENST00000313022.2	OR8H1	GTAATAACGGGGTAACGTAG	-12	rG:dA	0.663	(0.629, 0.697)		0.259	0.200	60	70
OR8H1_-_56058156.23-ENST00000313022.2_190	OR8H1_-_56058156.23-ENST00000313022.2	OR8H1	GTAATAACCGGGTAACGTAG	-12	rC:dA	0.509	(0.464, 0.555)		0.259	0.225	60	70
OR8H1_-_56058156.23-ENST00000313022.2_198	OR8H1_-_56058156.23-ENST00000313022.2	OR8H1	GTAATAACTAGGTAACGTAG	-11	rA:dC	0.191	(0.161, 0.221)		0.242	0.201	40	60
OR8H1_-_56058156.23-ENST00000313022.2_203	OR8H1_-_56058156.23-ENST00000313022.2	OR8H1	GTAATAACTCGGTAACGTAG	-11	rC:dC	0.055	(0.036, 0.073)		0.242	0.165	60	60
OR8H1_-_56058156.23-ENST00000313022.2_206	OR8H1_-_56058156.23-ENST00000313022.2	OR8H1	GTAATAACTTGGTAACGTAG	-11	rU:dC	0.081	(0.057, 0.105)		0.242	0.165	40	70
OR8H1_-_56058156.23-ENST00000313022.2_210	OR8H1_-_56058156.23-ENST00000313022.2	OR8H1	GTAATAACTGAGTAACGTAG	-10	rA:dC	0.127	(0.103, 0.152)		0.204	0.201	40	50
OR8H1_-_56058156.23-ENST00000313022.2_215	OR8H1_-_56058156.23-ENST00000313022.2	OR8H1	GTAATAACTGCGTAACGTAG	-10	rC:dC	0.024	(0.012, 0.036)		0.204	0.165	50	50
OR8H1_-_56058156.23-ENST00000313022.2_218	OR8H1_-_56058156.23-ENST00000313022.2	OR8H1	GTAATAACTGTGTAACGTAG	-10	rU:dC	0.040	(0.026, 0.054)		0.204	0.165	40	60
OR8H1_-_56058156.23-ENST00000313022.2_222	OR8H1_-_56058156.23-ENST00000313022.2	OR8H1	GTAATAACTGGATAACGTAG	-9	rA:dC	0.112	(0.091, 0.132)		0.191	0.201	30	30
OR8H1_-_56058156.23-ENST00000313022.2_227	OR8H1_-_56058156.23-ENST00000313022.2	OR8H1	GTAATAACTGGCTAACGTAG	-9	rC:dC	0.036	(0.024, 0.047)		0.191	0.165	40	50
OR8H1_-_56058156.23-ENST00000313022.2_230	OR8H1_-_56058156.23-ENST00000313022.2	OR8H1	GTAATAACTGGTTAACGTAG	-9	rU:dC	0.045	(0.031, 0.060)		0.191	0.165	50	50
OR8H1_-_56058156.23-ENST00000313022.2_232	OR8H1_-_56058156.23-ENST00000313022.2	OR8H1	GTAATAACTGGGAAACGTAG	-8	rA:dA	0.132	(0.114, 0.151)		0.181	0.182	40	60
OR8H1_-_56058156.23-ENST00000313022.2_235	OR8H1_-_56058156.23-ENST00000313022.2	OR8H1	GTAATAACTGGGGAACGTAG	-8	rG:dA	0.287	(0.258, 0.316)		0.181	0.200	40	50
OR8H1_-_56058156.23-ENST00000313022.2_238	OR8H1_-_56058156.23-ENST00000313022.2	OR8H1	GTAATAACTGGGCAACGTAG	-8	rC:dA	0.342	(0.304, 0.380)		0.181	0.225	50	50
OR8H1_-_56058156.23-ENST00000313022.2_249	OR8H1_-_56058156.23-ENST00000313022.2	OR8H1	GTAATAACTGGGTGACGTAG	-7	rG:dT	0.384	(0.348, 0.421)		0.120	0.235	50	50
OR8H1_-_56058156.23-ENST00000313022.2_252	OR8H1_-_56058156.23-ENST00000313022.2	OR8H1	GTAATAACTGGGTCACGTAG	-7	rC:dT	0.090	(0.070, 0.110)		0.120	0.209	40	60
OR8H1_-_56058156.23-ENST00000313022.2_255	OR8H1_-_56058156.23-ENST00000313022.2	OR8H1	GTAATAACTGGGTTACGTAG	-7	rU:dT	0.091	(0.072, 0.111)		0.120	0.186	50	70
OR8H1_-_56058156.23-ENST00000313022.2_261	OR8H1_-_56058156.23-ENST00000313022.2	OR8H1	GTAATAACTGGGTAGCGTAG	-6	rG:dT	0.297	(0.258, 0.337)		0.139	0.235	20	20
OR8H1_-_56058156.23-ENST00000313022.2_264	OR8H1_-_56058156.23-ENST00000313022.2	OR8H1	GTAATAACTGGGTACCGTAG	-6	rC:dT	0.184	(0.154, 0.213)		0.139	0.209	50	50
OR8H1_-_56058156.23-ENST00000313022.2_267	OR8H1_-_56058156.23-ENST00000313022.2	OR8H1	GTAATAACTGGGTATCGTAG	-6	rU:dT	0.123	(0.096, 0.150)		0.139	0.186	40	50
OR8H1_-_56058156.23-ENST00000313022.2_269	OR8H1_-_56058156.23-ENST00000313022.2	OR8H1	GTAATAACTGGGTAAAGTAG	-5	rA:dG	0.056	(0.041, 0.071)		0.130	0.164	30	30
OR8H1_-_56058156.23-ENST00000313022.2_272	OR8H1_-_56058156.23-ENST00000313022.2	OR8H1	GTAATAACTGGGTAAGGTAG	-5	rG:dG	0.134	(0.114, 0.154)		0.130	0.212	40	60
OR8H1_-_56058156.23-ENST00000313022.2_277	OR8H1_-_56058156.23-ENST00000313022.2	OR8H1	GTAATAACTGGGTAATGTAG	-5	rU:dG	0.099	(0.078, 0.119)		0.130	0.192	30	40
OR8H1_-_56058156.23-ENST00000313022.2_282	OR8H1_-_56058156.23-ENST00000313022.2	OR8H1	GTAATAACTGGGTAACATAG	-4	rA:dC	0.063	(0.047, 0.079)		0.147	0.201	30	60
OR8H1_-_56058156.23-ENST00000313022.2_287	OR8H1_-_56058156.23-ENST00000313022.2	OR8H1	GTAATAACTGGGTAACCTAG	-4	rC:dC	0.023	(0.011, 0.035)		0.147	0.165	30	60
OR8H1_-_56058156.23-ENST00000313022.2_290	OR8H1_-_56058156.23-ENST00000313022.2	OR8H1	GTAATAACTGGGTAACTTAG	-4	rU:dC	0.020	(0.007, 0.034)		0.147	0.165	30	50
OR8H1_-_56058156.23-ENST00000313022.2_292	OR8H1_-_56058156.23-ENST00000313022.2	OR8H1	GTAATAACTGGGTAACGAAG	-3	rA:dA	0.113	(0.095, 0.131)		0.116	0.182	40	50
OR8H1_-_56058156.23-ENST00000313022.2_295	OR8H1_-_56058156.23-ENST00000313022.2	OR8H1	GTAATAACTGGGTAACGGAG	-3	rG:dA	0.258	(0.233, 0.284)		0.116	0.200	30	50
OR8H1_-_56058156.23-ENST00000313022.2_298	OR8H1_-_56058156.23-ENST00000313022.2	OR8H1	GTAATAACTGGGTAACGCAG	-3	rC:dA	0.165	(0.146, 0.184)		0.116	0.225	50	60
OR8H1_-_56058156.23-ENST00000313022.2_309	OR8H1_-_56058156.23-ENST00000313022.2	OR8H1	GTAATAACTGGGTAACGTGG	-2	rG:dT	0.427	(0.399, 0.454)		0.113	0.235	40	50
OR8H1_-_56058156.23-ENST00000313022.2_312	OR8H1_-_56058156.23-ENST00000313022.2	OR8H1	GTAATAACTGGGTAACGTCG	-2	rC:dT	0.061	(0.048, 0.074)		0.113	0.209	50	60
OR8H1_-_56058156.23-ENST00000313022.2_315	OR8H1_-_56058156.23-ENST00000313022.2	OR8H1	GTAATAACTGGGTAACGTTG	-2	rU:dT	0.087	(0.070, 0.105)		0.113	0.186	40	50
OR8H1_-_56058156.23-ENST00000313022.2_318	OR8H1_-_56058156.23-ENST00000313022.2	OR8H1	GTAATAACTGGGTAACGTAA	-1	rA:dC	0.055	(0.044, 0.067)		0.105	0.201	40	60
OR8H1_-_56058156.23-ENST00000313022.2_323	OR8H1_-_56058156.23-ENST00000313022.2	OR8H1	GTAATAACTGGGTAACGTAC	-1	rC:dC	0.032	(0.023, 0.041)		0.105	0.165	60	60
OR8H1_-_56058156.23-ENST00000313022.2_326	OR8H1_-_56058156.23-ENST00000313022.2	OR8H1	GTAATAACTGGGTAACGTAT	-1	rU:dC	0.033	(0.024, 0.042)		0.105	0.165	40	60
OR8H1_-_56058460.23-ENST00000313022.2	OR8H1_-_56058460.23-ENST00000313022.2	OR8H1	GCAGGAGAAATAGTATAAAG			1.000					30	50
OR8H1_-_56058460.23-ENST00000313022.2_101	OR8H1_-_56058460.23-ENST00000313022.2	OR8H1	GAAGGAGAAATAGTATAAAG	-19	rA:dG	0.763	(0.697, 0.830)		0.260	0.164	30	40
OR8H1_-_56058460.23-ENST00000313022.2_104	OR8H1_-_56058460.23-ENST00000313022.2	OR8H1	GGAGGAGAAATAGTATAAAG	-19	rG:dG	0.772	(0.720, 0.824)		0.260	0.212	30	50
OR8H1_-_56058460.23-ENST00000313022.2_109	OR8H1_-_56058460.23-ENST00000313022.2	OR8H1	GTAGGAGAAATAGTATAAAG	-19	rU:dG	0.630	(0.567, 0.693)		0.260	0.192	30	50
OR8H1_-_56058460.23-ENST00000313022.2_117	OR8H1_-_56058460.23-ENST00000313022.2	OR8H1	GCGGGAGAAATAGTATAAAG	-18	rG:dT	0.697	(0.637, 0.756)		0.218	0.235	30	60
OR8H1_-_56058460.23-ENST00000313022.2_120	OR8H1_-_56058460.23-ENST00000313022.2	OR8H1	GCCGGAGAAATAGTATAAAG	-18	rC:dT	0.639	(0.563, 0.715)		0.218	0.209	30	60
OR8H1_-_56058460.23-ENST00000313022.2_123	OR8H1_-_56058460.23-ENST00000313022.2	OR8H1	GCTGGAGAAATAGTATAAAG	-18	rU:dT	0.483	(0.423, 0.543)		0.218	0.186	30	50
OR8H1_-_56058460.23-ENST00000313022.2_126	OR8H1_-_56058460.23-ENST00000313022.2	OR8H1	GCAAGAGAAATAGTATAAAG	-17	rA:dC	0.275	(0.239, 0.311)		0.274	0.201	30	40
OR8H1_-_56058460.23-ENST00000313022.2_131	OR8H1_-_56058460.23-ENST00000313022.2	OR8H1	GCACGAGAAATAGTATAAAG	-17	rC:dC	0.349	(0.298, 0.400)		0.274	0.165	30	50
OR8H1_-_56058460.23-ENST00000313022.2_134	OR8H1_-_56058460.23-ENST00000313022.2	OR8H1	GCATGAGAAATAGTATAAAG	-17	rU:dC	0.297	(0.256, 0.337)		0.274	0.165	20	50
OR8H1_-_56058460.23-ENST00000313022.2_138	OR8H1_-_56058460.23-ENST00000313022.2	OR8H1	GCAGAAGAAATAGTATAAAG	-16	rA:dC	0.173	(0.138, 0.208)		0.261	0.201	30	40
OR8H1_-_56058460.23-ENST00000313022.2_143	OR8H1_-_56058460.23-ENST00000313022.2	OR8H1	GCAGCAGAAATAGTATAAAG	-16	rC:dC	0.210	(0.178, 0.241)		0.261	0.165	30	50
OR8H1_-_56058460.23-ENST00000313022.2_146	OR8H1_-_56058460.23-ENST00000313022.2	OR8H1	GCAGTAGAAATAGTATAAAG	-16	rU:dC	0.159	(0.126, 0.193)		0.261	0.165	40	40
OR8H1_-_56058460.23-ENST00000313022.2_153	OR8H1_-_56058460.23-ENST00000313022.2	OR8H1	GCAGGGGAAATAGTATAAAG	-15	rG:dT	0.638	(0.585, 0.692)		0.223	0.235	30	60
OR8H1_-_56058460.23-ENST00000313022.2_156	OR8H1_-_56058460.23-ENST00000313022.2	OR8H1	GCAGGCGAAATAGTATAAAG	-15	rC:dT	0.247	(0.207, 0.286)		0.223	0.209	20	60
OR8H1_-_56058460.23-ENST00000313022.2_159	OR8H1_-_56058460.23-ENST00000313022.2	OR8H1	GCAGGTGAAATAGTATAAAG	-15	rU:dT	0.274	(0.234, 0.314)		0.223	0.186	30	50
OR8H1_-_56058460.23-ENST00000313022.2_162	OR8H1_-_56058460.23-ENST00000313022.2	OR8H1	GCAGGAAAAATAGTATAAAG	-14	rA:dC	0.038	(0.020, 0.055)		0.256	0.201	20	50
OR8H1_-_56058460.23-ENST00000313022.2_167	OR8H1_-_56058460.23-ENST00000313022.2	OR8H1	GCAGGACAAATAGTATAAAG	-14	rC:dC	0.031	(0.012, 0.050)		0.256	0.165	30	60
OR8H1_-_56058460.23-ENST00000313022.2_170	OR8H1_-_56058460.23-ENST00000313022.2	OR8H1	GCAGGATAAATAGTATAAAG	-14	rU:dC	0.035	(0.014, 0.055)		0.256	0.165	30	60
OR8H1_-_56058460.23-ENST00000313022.2_177	OR8H1_-_56058460.23-ENST00000313022.2	OR8H1	GCAGGAGGAATAGTATAAAG	-13	rG:dT	0.583	(0.530, 0.637)		0.259	0.235	30	60
OR8H1_-_56058460.23-ENST00000313022.2_180	OR8H1_-_56058460.23-ENST00000313022.2	OR8H1	GCAGGAGCAATAGTATAAAG	-13	rC:dT	0.113	(0.088, 0.138)		0.259	0.209	30	60
OR8H1_-_56058460.23-ENST00000313022.2_183	OR8H1_-_56058460.23-ENST00000313022.2	OR8H1	GCAGGAGTAATAGTATAAAG	-13	rU:dT	0.167	(0.131, 0.203)		0.259	0.186	30	60
OR8H1_-_56058460.23-ENST00000313022.2_189	OR8H1_-_56058460.23-ENST00000313022.2	OR8H1	GCAGGAGAGATAGTATAAAG	-12	rG:dT	0.577	(0.524, 0.629)		0.259	0.235	30	50
OR8H1_-_56058460.23-ENST00000313022.2_192	OR8H1_-_56058460.23-ENST00000313022.2	OR8H1	GCAGGAGACATAGTATAAAG	-12	rC:dT	0.059	(0.034, 0.085)		0.259	0.209	30	30
OR8H1_-_56058460.23-ENST00000313022.2_195	OR8H1_-_56058460.23-ENST00000313022.2	OR8H1	GCAGGAGATATAGTATAAAG	-12	rU:dT	0.127	(0.095, 0.159)		0.259	0.186	30	50
OR8H1_-_56058460.23-ENST00000313022.2_201	OR8H1_-_56058460.23-ENST00000313022.2	OR8H1	GCAGGAGAAGTAGTATAAAG	-11	rG:dT	0.528	(0.482, 0.573)		0.242	0.235	20	30
OR8H1_-_56058460.23-ENST00000313022.2_204	OR8H1_-_56058460.23-ENST00000313022.2	OR8H1	GCAGGAGAACTAGTATAAAG	-11	rC:dT	-0.008	(-0.025, 0.010)		0.242	0.209	40	50
OR8H1_-_56058460.23-ENST00000313022.2_207	OR8H1_-_56058460.23-ENST00000313022.2	OR8H1	GCAGGAGAATTAGTATAAAG	-11	rU:dT	0.009	(-0.010, 0.029)		0.242	0.186	30	50
OR8H1_-_56058460.23-ENST00000313022.2_208	OR8H1_-_56058460.23-ENST00000313022.2	OR8H1	GCAGGAGAAAAAGTATAAAG	-10	rA:dA	-0.037	(-0.053, -0.022)		0.204	0.182	20	40
OR8H1_-_56058460.23-ENST00000313022.2_211	OR8H1_-_56058460.23-ENST00000313022.2	OR8H1	GCAGGAGAAAGAGTATAAAG	-10	rG:dA	0.075	(0.054, 0.097)		0.204	0.200	20	60
OR8H1_-_56058460.23-ENST00000313022.2_214	OR8H1_-_56058460.23-ENST00000313022.2	OR8H1	GCAGGAGAAACAGTATAAAG	-10	rC:dA	0.035	(0.011, 0.059)		0.204	0.225	20	50
OR8H1_-_56058460.23-ENST00000313022.2_225	OR8H1_-_56058460.23-ENST00000313022.2	OR8H1	GCAGGAGAAATGGTATAAAG	-9	rG:dT	0.458	(0.407, 0.509)		0.191	0.235	30	50
OR8H1_-_56058460.23-ENST00000313022.2_228	OR8H1_-_56058460.23-ENST00000313022.2	OR8H1	GCAGGAGAAATCGTATAAAG	-9	rC:dT	-0.038	(-0.056, -0.021)		0.191	0.209	40	50
OR8H1_-_56058460.23-ENST00000313022.2_231	OR8H1_-_56058460.23-ENST00000313022.2	OR8H1	GCAGGAGAAATTGTATAAAG	-9	rU:dT	-0.028	(-0.045, -0.012)		0.191	0.186	30	30
OR8H1_-_56058460.23-ENST00000313022.2_234	OR8H1_-_56058460.23-ENST00000313022.2	OR8H1	GCAGGAGAAATAATATAAAG	-8	rA:dC	-0.045	(-0.060, -0.030)		0.181	0.201	30	50
OR8H1_-_56058460.23-ENST00000313022.2_239	OR8H1_-_56058460.23-ENST00000313022.2	OR8H1	GCAGGAGAAATACTATAAAG	-8	rC:dC	-0.024	(-0.035, -0.013)		0.181	0.165	20	60
OR8H1_-_56058460.23-ENST00000313022.2_242	OR8H1_-_56058460.23-ENST00000313022.2	OR8H1	GCAGGAGAAATATTATAAAG	-8	rU:dC	-0.036	(-0.048, -0.024)		0.181	0.165	30	50
OR8H1_-_56058460.23-ENST00000313022.2_244	OR8H1_-_56058460.23-ENST00000313022.2	OR8H1	GCAGGAGAAATAGAATAAAG	-7	rA:dA	-0.021	(-0.034, -0.008)		0.120	0.182	20	40
OR8H1_-_56058460.23-ENST00000313022.2_247	OR8H1_-_56058460.23-ENST00000313022.2	OR8H1	GCAGGAGAAATAGGATAAAG	-7	rG:dA	0.021	(0.010, 0.032)		0.120	0.200	30	50
OR8H1_-_56058460.23-ENST00000313022.2_250	OR8H1_-_56058460.23-ENST00000313022.2	OR8H1	GCAGGAGAAATAGCATAAAG	-7	rC:dA	0.003	(-0.008, 0.015)		0.120	0.225	30	50
OR8H1_-_56058460.23-ENST00000313022.2_261	OR8H1_-_56058460.23-ENST00000313022.2	OR8H1	GCAGGAGAAATAGTGTAAAG	-6	rG:dT	0.043	(0.025, 0.062)		0.139	0.235	30	50
OR8H1_-_56058460.23-ENST00000313022.2_264	OR8H1_-_56058460.23-ENST00000313022.2	OR8H1	GCAGGAGAAATAGTCTAAAG	-6	rC:dT	-0.026	(-0.042, -0.010)		0.139	0.209	30	60
OR8H1_-_56058460.23-ENST00000313022.2_267	OR8H1_-_56058460.23-ENST00000313022.2	OR8H1	GCAGGAGAAATAGTTTAAAG	-6	rU:dT	-0.045	(-0.063, -0.028)		0.139	0.186	30	50
OR8H1_-_56058460.23-ENST00000313022.2_268	OR8H1_-_56058460.23-ENST00000313022.2	OR8H1	GCAGGAGAAATAGTAAAAAG	-5	rA:dA	-0.026	(-0.041, -0.011)		0.130	0.182	30	50
OR8H1_-_56058460.23-ENST00000313022.2_271	OR8H1_-_56058460.23-ENST00000313022.2	OR8H1	GCAGGAGAAATAGTAGAAAG	-5	rG:dA	0.010	(-0.004, 0.024)		0.130	0.200	30	50
OR8H1_-_56058460.23-ENST00000313022.2_274	OR8H1_-_56058460.23-ENST00000313022.2	OR8H1	GCAGGAGAAATAGTACAAAG	-5	rC:dA	0.000	(-0.016, 0.016)		0.130	0.225	30	50
OR8H1_-_56058460.23-ENST00000313022.2_285	OR8H1_-_56058460.23-ENST00000313022.2	OR8H1	GCAGGAGAAATAGTATGAAG	-4	rG:dT	0.233	(0.198, 0.267)		0.147	0.235	40	40
OR8H1_-_56058460.23-ENST00000313022.2_288	OR8H1_-_56058460.23-ENST00000313022.2	OR8H1	GCAGGAGAAATAGTATCAAG	-4	rC:dT	-0.020	(-0.035, -0.004)		0.147	0.209	30	50
OR8H1_-_56058460.23-ENST00000313022.2_291	OR8H1_-_56058460.23-ENST00000313022.2	OR8H1	GCAGGAGAAATAGTATTAAG	-4	rU:dT	-0.030	(-0.047, -0.013)		0.147	0.186	20	40
OR8H1_-_56058460.23-ENST00000313022.2_297	OR8H1_-_56058460.23-ENST00000313022.2	OR8H1	GCAGGAGAAATAGTATAGAG	-3	rG:dT	0.243	(0.210, 0.277)		0.116	0.235	30	60
OR8H1_-_56058460.23-ENST00000313022.2_300	OR8H1_-_56058460.23-ENST00000313022.2	OR8H1	GCAGGAGAAATAGTATACAG	-3	rC:dT	-0.001	(-0.015, 0.012)		0.116	0.209	30	30
OR8H1_-_56058460.23-ENST00000313022.2_303	OR8H1_-_56058460.23-ENST00000313022.2	OR8H1	GCAGGAGAAATAGTATATAG	-3	rU:dT	-0.008	(-0.022, 0.005)		0.116	0.186	30	50
OR8H1_-_56058460.23-ENST00000313022.2_309	OR8H1_-_56058460.23-ENST00000313022.2	OR8H1	GCAGGAGAAATAGTATAAGG	-2	rG:dT	0.171	(0.139, 0.203)		0.113	0.235	30	50
OR8H1_-_56058460.23-ENST00000313022.2_312	OR8H1_-_56058460.23-ENST00000313022.2	OR8H1	GCAGGAGAAATAGTATAACG	-2	rC:dT	-0.023	(-0.037, -0.010)		0.113	0.209	40	60
OR8H1_-_56058460.23-ENST00000313022.2_315	OR8H1_-_56058460.23-ENST00000313022.2	OR8H1	GCAGGAGAAATAGTATAATG	-2	rU:dT	-0.020	(-0.034, -0.006)		0.113	0.186	20	50
OR8H1_-_56058460.23-ENST00000313022.2_318	OR8H1_-_56058460.23-ENST00000313022.2	OR8H1	GCAGGAGAAATAGTATAAAA	-1	rA:dC	-0.034	(-0.047, -0.021)		0.105	0.201	20	40
OR8H1_-_56058460.23-ENST00000313022.2_323	OR8H1_-_56058460.23-ENST00000313022.2	OR8H1	GCAGGAGAAATAGTATAAAC	-1	rC:dC	-0.017	(-0.028, -0.007)		0.105	0.165	30	40
OR8H1_-_56058460.23-ENST00000313022.2_326	OR8H1_-_56058460.23-ENST00000313022.2	OR8H1	GCAGGAGAAATAGTATAAAT	-1	rU:dC	-0.023	(-0.034, -0.012)		0.105	0.165	30	40
OR8H1_-_56058469.23-ENST00000313022.2	OR8H1_-_56058469.23-ENST00000313022.2	OR8H1	GTAGTATAAAGAGGGCCATC			1.000					40	40
OR8H1_-_56058469.23-ENST00000313022.2_100	OR8H1_-_56058469.23-ENST00000313022.2	OR8H1	GAAGTATAAAGAGGGCCATC	-19	rA:dA	0.898	(0.863, 0.932)		0.260	0.182	30	40
OR8H1_-_56058469.23-ENST00000313022.2_103	OR8H1_-_56058469.23-ENST00000313022.2	OR8H1	GGAGTATAAAGAGGGCCATC	-19	rG:dA	0.940	(0.903, 0.976)		0.260	0.200	30	30
OR8H1_-_56058469.23-ENST00000313022.2_106	OR8H1_-_56058469.23-ENST00000313022.2	OR8H1	GCAGTATAAAGAGGGCCATC	-19	rC:dA	0.878	(0.838, 0.918)		0.260	0.225	30	40
OR8H1_-_56058469.23-ENST00000313022.2_117	OR8H1_-_56058469.23-ENST00000313022.2	OR8H1	GTGGTATAAAGAGGGCCATC	-18	rG:dT	1.000	(0.954, 1.047)		0.218	0.235	30	40
OR8H1_-_56058469.23-ENST00000313022.2_120	OR8H1_-_56058469.23-ENST00000313022.2	OR8H1	GTCGTATAAAGAGGGCCATC	-18	rC:dT	0.931	(0.897, 0.965)		0.218	0.209	40	50
OR8H1_-_56058469.23-ENST00000313022.2_123	OR8H1_-_56058469.23-ENST00000313022.2	OR8H1	GTTGTATAAAGAGGGCCATC	-18	rU:dT	0.815	(0.778, 0.851)		0.218	0.186	30	50
OR8H1_-_56058469.23-ENST00000313022.2_126	OR8H1_-_56058469.23-ENST00000313022.2	OR8H1	GTAATATAAAGAGGGCCATC	-17	rA:dC	0.647	(0.616, 0.678)		0.274	0.201	40	50
OR8H1_-_56058469.23-ENST00000313022.2_131	OR8H1_-_56058469.23-ENST00000313022.2	OR8H1	GTACTATAAAGAGGGCCATC	-17	rC:dC	0.718	(0.688, 0.749)		0.274	0.165	40	50
OR8H1_-_56058469.23-ENST00000313022.2_134	OR8H1_-_56058469.23-ENST00000313022.2	OR8H1	GTATTATAAAGAGGGCCATC	-17	rU:dC	0.623	(0.595, 0.651)		0.274	0.165	30	50
OR8H1_-_56058469.23-ENST00000313022.2_136	OR8H1_-_56058469.23-ENST00000313022.2	OR8H1	GTAGAATAAAGAGGGCCATC	-16	rA:dA	0.742	(0.715, 0.770)		0.261	0.182	30	40
OR8H1_-_56058469.23-ENST00000313022.2_139	OR8H1_-_56058469.23-ENST00000313022.2	OR8H1	GTAGGATAAAGAGGGCCATC	-16	rG:dA	0.807	(0.776, 0.838)		0.261	0.200	30	40
OR8H1_-_56058469.23-ENST00000313022.2_142	OR8H1_-_56058469.23-ENST00000313022.2	OR8H1	GTAGCATAAAGAGGGCCATC	-16	rC:dA	0.829	(0.801, 0.857)		0.261	0.225	30	30
OR8H1_-_56058469.23-ENST00000313022.2_153	OR8H1_-_56058469.23-ENST00000313022.2	OR8H1	GTAGTGTAAAGAGGGCCATC	-15	rG:dT	0.941	(0.904, 0.977)		0.223	0.235	30	50
OR8H1_-_56058469.23-ENST00000313022.2_156	OR8H1_-_56058469.23-ENST00000313022.2	OR8H1	GTAGTCTAAAGAGGGCCATC	-15	rC:dT	0.807	(0.778, 0.836)		0.223	0.209	40	50
OR8H1_-_56058469.23-ENST00000313022.2_159	OR8H1_-_56058469.23-ENST00000313022.2	OR8H1	GTAGTTTAAAGAGGGCCATC	-15	rU:dT	0.740	(0.702, 0.778)		0.223	0.186	40	50
OR8H1_-_56058469.23-ENST00000313022.2_160	OR8H1_-_56058469.23-ENST00000313022.2	OR8H1	GTAGTAAAAAGAGGGCCATC	-14	rA:dA	0.644	(0.612, 0.677)		0.256	0.182	30	30
OR8H1_-_56058469.23-ENST00000313022.2_163	OR8H1_-_56058469.23-ENST00000313022.2	OR8H1	GTAGTAGAAAGAGGGCCATC	-14	rG:dA	0.759	(0.727, 0.790)		0.256	0.200	30	40
OR8H1_-_56058469.23-ENST00000313022.2_166	OR8H1_-_56058469.23-ENST00000313022.2	OR8H1	GTAGTACAAAGAGGGCCATC	-14	rC:dA	0.730	(0.704, 0.756)		0.256	0.225	40	40
OR8H1_-_56058469.23-ENST00000313022.2_177	OR8H1_-_56058469.23-ENST00000313022.2	OR8H1	GTAGTATGAAGAGGGCCATC	-13	rG:dT	0.885	(0.852, 0.918)		0.259	0.235	30	30
OR8H1_-_56058469.23-ENST00000313022.2_180	OR8H1_-_56058469.23-ENST00000313022.2	OR8H1	GTAGTATCAAGAGGGCCATC	-13	rC:dT	0.686	(0.641, 0.731)		0.259	0.209	30	40
OR8H1_-_56058469.23-ENST00000313022.2_183	OR8H1_-_56058469.23-ENST00000313022.2	OR8H1	GTAGTATTAAGAGGGCCATC	-13	rU:dT	0.696	(0.655, 0.736)		0.259	0.186	30	40
OR8H1_-_56058469.23-ENST00000313022.2_189	OR8H1_-_56058469.23-ENST00000313022.2	OR8H1	GTAGTATAGAGAGGGCCATC	-12	rG:dT	0.871	(0.837, 0.905)		0.259	0.235	30	50
OR8H1_-_56058469.23-ENST00000313022.2_192	OR8H1_-_56058469.23-ENST00000313022.2	OR8H1	GTAGTATACAGAGGGCCATC	-12	rC:dT	0.589	(0.545, 0.633)		0.259	0.209	40	50
OR8H1_-_56058469.23-ENST00000313022.2_195	OR8H1_-_56058469.23-ENST00000313022.2	OR8H1	GTAGTATATAGAGGGCCATC	-12	rU:dT	0.610	(0.569, 0.650)		0.259	0.186	30	60
OR8H1_-_56058469.23-ENST00000313022.2_201	OR8H1_-_56058469.23-ENST00000313022.2	OR8H1	GTAGTATAAGGAGGGCCATC	-11	rG:dT	0.750	(0.721, 0.779)		0.242	0.235	30	40
OR8H1_-_56058469.23-ENST00000313022.2_204	OR8H1_-_56058469.23-ENST00000313022.2	OR8H1	GTAGTATAACGAGGGCCATC	-11	rC:dT	0.342	(0.306, 0.378)		0.242	0.209	40	50
OR8H1_-_56058469.23-ENST00000313022.2_207	OR8H1_-_56058469.23-ENST00000313022.2	OR8H1	GTAGTATAATGAGGGCCATC	-11	rU:dT	0.380	(0.340, 0.420)		0.242	0.186	30	30
OR8H1_-_56058469.23-ENST00000313022.2_210	OR8H1_-_56058469.23-ENST00000313022.2	OR8H1	GTAGTATAAAAAGGGCCATC	-10	rA:dC	0.142	(0.116, 0.169)		0.204	0.201	30	50
OR8H1_-_56058469.23-ENST00000313022.2_215	OR8H1_-_56058469.23-ENST00000313022.2	OR8H1	GTAGTATAAACAGGGCCATC	-10	rC:dC	0.056	(0.041, 0.070)		0.204	0.165	30	40
OR8H1_-_56058469.23-ENST00000313022.2_218	OR8H1_-_56058469.23-ENST00000313022.2	OR8H1	GTAGTATAAATAGGGCCATC	-10	rU:dC	0.073	(0.057, 0.089)		0.204	0.165	30	60
OR8H1_-_56058469.23-ENST00000313022.2_225	OR8H1_-_56058469.23-ENST00000313022.2	OR8H1	GTAGTATAAAGGGGGCCATC	-9	rG:dT	0.702	(0.677, 0.728)		0.191	0.235	30	50
OR8H1_-_56058469.23-ENST00000313022.2_228	OR8H1_-_56058469.23-ENST00000313022.2	OR8H1	GTAGTATAAAGCGGGCCATC	-9	rC:dT	0.237	(0.203, 0.272)		0.191	0.209	40	60
OR8H1_-_56058469.23-ENST00000313022.2_231	OR8H1_-_56058469.23-ENST00000313022.2	OR8H1	GTAGTATAAAGTGGGCCATC	-9	rU:dT	0.290	(0.251, 0.330)		0.191	0.186	20	50
OR8H1_-_56058469.23-ENST00000313022.2_234	OR8H1_-_56058469.23-ENST00000313022.2	OR8H1	GTAGTATAAAGAAGGCCATC	-8	rA:dC	0.077	(0.062, 0.093)		0.181	0.201	30	60
OR8H1_-_56058469.23-ENST00000313022.2_239	OR8H1_-_56058469.23-ENST00000313022.2	OR8H1	GTAGTATAAAGACGGCCATC	-8	rC:dC	0.024	(0.014, 0.034)		0.181	0.165	40	60
OR8H1_-_56058469.23-ENST00000313022.2_242	OR8H1_-_56058469.23-ENST00000313022.2	OR8H1	GTAGTATAAAGATGGCCATC	-8	rU:dC	0.021	(0.011, 0.031)		0.181	0.165	40	40
OR8H1_-_56058469.23-ENST00000313022.2_246	OR8H1_-_56058469.23-ENST00000313022.2	OR8H1	GTAGTATAAAGAGAGCCATC	-7	rA:dC	0.146	(0.117, 0.174)		0.120	0.201	30	30
OR8H1_-_56058469.23-ENST00000313022.2_251	OR8H1_-_56058469.23-ENST00000313022.2	OR8H1	GTAGTATAAAGAGCGCCATC	-7	rC:dC	0.013	(0.002, 0.025)		0.120	0.165	50	60
OR8H1_-_56058469.23-ENST00000313022.2_254	OR8H1_-_56058469.23-ENST00000313022.2	OR8H1	GTAGTATAAAGAGTGCCATC	-7	rU:dC	0.011	(-0.000, 0.023)		0.120	0.165	30	50
OR8H1_-_56058469.23-ENST00000313022.2_258	OR8H1_-_56058469.23-ENST00000313022.2	OR8H1	GTAGTATAAAGAGGACCATC	-6	rA:dC	0.253	(0.219, 0.286)		0.139	0.201	30	60
OR8H1_-_56058469.23-ENST00000313022.2_263	OR8H1_-_56058469.23-ENST00000313022.2	OR8H1	GTAGTATAAAGAGGCCCATC	-6	rC:dC	0.061	(0.048, 0.073)		0.139	0.165	30	30
OR8H1_-_56058469.23-ENST00000313022.2_266	OR8H1_-_56058469.23-ENST00000313022.2	OR8H1	GTAGTATAAAGAGGTCCATC	-6	rU:dC	0.071	(0.059, 0.082)		0.139	0.165	40	40
OR8H1_-_56058469.23-ENST00000313022.2_269	OR8H1_-_56058469.23-ENST00000313022.2	OR8H1	GTAGTATAAAGAGGGACATC	-5	rA:dG	0.118	(0.092, 0.143)		0.130	0.164	30	40
OR8H1_-_56058469.23-ENST00000313022.2_272	OR8H1_-_56058469.23-ENST00000313022.2	OR8H1	GTAGTATAAAGAGGGGCATC	-5	rG:dG	0.155	(0.135, 0.176)		0.130	0.212	40	50
OR8H1_-_56058469.23-ENST00000313022.2_277	OR8H1_-_56058469.23-ENST00000313022.2	OR8H1	GTAGTATAAAGAGGGTCATC	-5	rU:dG	0.165	(0.135, 0.195)		0.130	0.192	30	50
OR8H1_-_56058469.23-ENST00000313022.2_281	OR8H1_-_56058469.23-ENST00000313022.2	OR8H1	GTAGTATAAAGAGGGCAATC	-4	rA:dG	0.090	(0.068, 0.112)		0.147	0.164	30	50
OR8H1_-_56058469.23-ENST00000313022.2_284	OR8H1_-_56058469.23-ENST00000313022.2	OR8H1	GTAGTATAAAGAGGGCGATC	-4	rG:dG	0.189	(0.165, 0.213)		0.147	0.212	40	50
OR8H1_-_56058469.23-ENST00000313022.2_289	OR8H1_-_56058469.23-ENST00000313022.2	OR8H1	GTAGTATAAAGAGGGCTATC	-4	rU:dG	0.171	(0.142, 0.200)		0.147	0.192	30	50
OR8H1_-_56058469.23-ENST00000313022.2_297	OR8H1_-_56058469.23-ENST00000313022.2	OR8H1	GTAGTATAAAGAGGGCCGTC	-3	rG:dT	0.464	(0.437, 0.492)		0.116	0.235	40	50
OR8H1_-_56058469.23-ENST00000313022.2_300	OR8H1_-_56058469.23-ENST00000313022.2	OR8H1	GTAGTATAAAGAGGGCCCTC	-3	rC:dT	0.164	(0.145, 0.183)		0.116	0.209	40	50
OR8H1_-_56058469.23-ENST00000313022.2_303	OR8H1_-_56058469.23-ENST00000313022.2	OR8H1	GTAGTATAAAGAGGGCCTTC	-3	rU:dT	0.156	(0.128, 0.183)		0.116	0.186	30	30
OR8H1_-_56058469.23-ENST00000313022.2_304	OR8H1_-_56058469.23-ENST00000313022.2	OR8H1	GTAGTATAAAGAGGGCCAAC	-2	rA:dA	0.100	(0.087, 0.113)		0.113	0.182	30	60
OR8H1_-_56058469.23-ENST00000313022.2_307	OR8H1_-_56058469.23-ENST00000313022.2	OR8H1	GTAGTATAAAGAGGGCCAGC	-2	rG:dA	0.133	(0.121, 0.145)		0.113	0.200	30	50
OR8H1_-_56058469.23-ENST00000313022.2_310	OR8H1_-_56058469.23-ENST00000313022.2	OR8H1	GTAGTATAAAGAGGGCCACC	-2	rC:dA	0.149	(0.130, 0.167)		0.113	0.225	40	50
OR8H1_-_56058469.23-ENST00000313022.2_317	OR8H1_-_56058469.23-ENST00000313022.2	OR8H1	GTAGTATAAAGAGGGCCATA	-1	rA:dG	0.049	(0.036, 0.062)		0.105	0.164	30	50
OR8H1_-_56058469.23-ENST00000313022.2_320	OR8H1_-_56058469.23-ENST00000313022.2	OR8H1	GTAGTATAAAGAGGGCCATG	-1	rG:dG	0.095	(0.081, 0.109)		0.105	0.212	30	50
OR8H1_-_56058469.23-ENST00000313022.2_325	OR8H1_-_56058469.23-ENST00000313022.2	OR8H1	GTAGTATAAAGAGGGCCATT	-1	rU:dG	0.053	(0.037, 0.069)		0.105	0.192	30	40
OR8H2_+_55872559.23-ENST00000313503.1	OR8H2_+_55872559.23-ENST00000313503.1	OR8H2	GAGAAAGTGTCAGTCCCATA			1.000					30	60
OR8H2_+_55872559.23-ENST00000313503.1_105	OR8H2_+_55872559.23-ENST00000313503.1	OR8H2	GGGAAAGTGTCAGTCCCATA	-19	rG:dT	0.592	(0.542, 0.642)		0.260	0.235	30	70
OR8H2_+_55872559.23-ENST00000313503.1_108	OR8H2_+_55872559.23-ENST00000313503.1	OR8H2	GCGAAAGTGTCAGTCCCATA	-19	rC:dT	0.537	(0.489, 0.585)		0.260	0.209	20	60
OR8H2_+_55872559.23-ENST00000313503.1_111	OR8H2_+_55872559.23-ENST00000313503.1	OR8H2	GTGAAAGTGTCAGTCCCATA	-19	rU:dT	0.458	(0.414, 0.502)		0.260	0.186	30	60
OR8H2_+_55872559.23-ENST00000313503.1_114	OR8H2_+_55872559.23-ENST00000313503.1	OR8H2	GAAAAAGTGTCAGTCCCATA	-18	rA:dC	0.516	(0.476, 0.556)		0.218	0.201	30	60
OR8H2_+_55872559.23-ENST00000313503.1_119	OR8H2_+_55872559.23-ENST00000313503.1	OR8H2	GACAAAGTGTCAGTCCCATA	-18	rC:dC	0.622	(0.580, 0.664)		0.218	0.165	20	60
OR8H2_+_55872559.23-ENST00000313503.1_122	OR8H2_+_55872559.23-ENST00000313503.1	OR8H2	GATAAAGTGTCAGTCCCATA	-18	rU:dC	0.564	(0.532, 0.596)		0.218	0.165	30	50
OR8H2_+_55872559.23-ENST00000313503.1_129	OR8H2_+_55872559.23-ENST00000313503.1	OR8H2	GAGGAAGTGTCAGTCCCATA	-17	rG:dT	0.742	(0.702, 0.783)		0.274	0.235	40	50
OR8H2_+_55872559.23-ENST00000313503.1_132	OR8H2_+_55872559.23-ENST00000313503.1	OR8H2	GAGCAAGTGTCAGTCCCATA	-17	rC:dT	0.516	(0.483, 0.549)		0.274	0.209	40	60
OR8H2_+_55872559.23-ENST00000313503.1_135	OR8H2_+_55872559.23-ENST00000313503.1	OR8H2	GAGTAAGTGTCAGTCCCATA	-17	rU:dT	0.459	(0.426, 0.492)		0.274	0.186	40	60
OR8H2_+_55872559.23-ENST00000313503.1_141	OR8H2_+_55872559.23-ENST00000313503.1	OR8H2	GAGAGAGTGTCAGTCCCATA	-16	rG:dT	0.723	(0.685, 0.760)		0.261	0.235	40	50
OR8H2_+_55872559.23-ENST00000313503.1_144	OR8H2_+_55872559.23-ENST00000313503.1	OR8H2	GAGACAGTGTCAGTCCCATA	-16	rC:dT	0.440	(0.409, 0.471)		0.261	0.209	40	50
OR8H2_+_55872559.23-ENST00000313503.1_147	OR8H2_+_55872559.23-ENST00000313503.1	OR8H2	GAGATAGTGTCAGTCCCATA	-16	rU:dT	0.412	(0.377, 0.447)		0.261	0.186	30	60
OR8H2_+_55872559.23-ENST00000313503.1_153	OR8H2_+_55872559.23-ENST00000313503.1	OR8H2	GAGAAGGTGTCAGTCCCATA	-15	rG:dT	0.699	(0.658, 0.740)		0.223	0.235	30	50
OR8H2_+_55872559.23-ENST00000313503.1_156	OR8H2_+_55872559.23-ENST00000313503.1	OR8H2	GAGAACGTGTCAGTCCCATA	-15	rC:dT	0.349	(0.314, 0.384)		0.223	0.209	40	60
OR8H2_+_55872559.23-ENST00000313503.1_159	OR8H2_+_55872559.23-ENST00000313503.1	OR8H2	GAGAATGTGTCAGTCCCATA	-15	rU:dT	0.329	(0.292, 0.365)		0.223	0.186	30	60
OR8H2_+_55872559.23-ENST00000313503.1_162	OR8H2_+_55872559.23-ENST00000313503.1	OR8H2	GAGAAAATGTCAGTCCCATA	-14	rA:dC	0.130	(0.111, 0.148)		0.256	0.201	30	60
OR8H2_+_55872559.23-ENST00000313503.1_167	OR8H2_+_55872559.23-ENST00000313503.1	OR8H2	GAGAAACTGTCAGTCCCATA	-14	rC:dC	0.133	(0.111, 0.155)		0.256	0.165	20	60
OR8H2_+_55872559.23-ENST00000313503.1_170	OR8H2_+_55872559.23-ENST00000313503.1	OR8H2	GAGAAATTGTCAGTCCCATA	-14	rU:dC	0.121	(0.100, 0.143)		0.256	0.165	30	70
OR8H2_+_55872559.23-ENST00000313503.1_172	OR8H2_+_55872559.23-ENST00000313503.1	OR8H2	GAGAAAGAGTCAGTCCCATA	-13	rA:dA	0.161	(0.134, 0.187)		0.259	0.182	40	50
OR8H2_+_55872559.23-ENST00000313503.1_175	OR8H2_+_55872559.23-ENST00000313503.1	OR8H2	GAGAAAGGGTCAGTCCCATA	-13	rG:dA	0.333	(0.290, 0.376)		0.259	0.200	30	50
OR8H2_+_55872559.23-ENST00000313503.1_178	OR8H2_+_55872559.23-ENST00000313503.1	OR8H2	GAGAAAGCGTCAGTCCCATA	-13	rC:dA	0.145	(0.122, 0.168)		0.259	0.225	40	60
OR8H2_+_55872559.23-ENST00000313503.1_186	OR8H2_+_55872559.23-ENST00000313503.1	OR8H2	GAGAAAGTATCAGTCCCATA	-12	rA:dC	0.057	(0.041, 0.072)		0.259	0.201	30	40
OR8H2_+_55872559.23-ENST00000313503.1_191	OR8H2_+_55872559.23-ENST00000313503.1	OR8H2	GAGAAAGTCTCAGTCCCATA	-12	rC:dC	0.023	(0.008, 0.038)		0.259	0.165	20	60
OR8H2_+_55872559.23-ENST00000313503.1_194	OR8H2_+_55872559.23-ENST00000313503.1	OR8H2	GAGAAAGTTTCAGTCCCATA	-12	rU:dC	0.036	(0.021, 0.052)		0.259	0.165	30	50
OR8H2_+_55872559.23-ENST00000313503.1_196	OR8H2_+_55872559.23-ENST00000313503.1	OR8H2	GAGAAAGTGACAGTCCCATA	-11	rA:dA	0.088	(0.069, 0.106)		0.242	0.182	40	40
OR8H2_+_55872559.23-ENST00000313503.1_199	OR8H2_+_55872559.23-ENST00000313503.1	OR8H2	GAGAAAGTGGCAGTCCCATA	-11	rG:dA	0.202	(0.171, 0.233)		0.242	0.200	40	50
OR8H2_+_55872559.23-ENST00000313503.1_202	OR8H2_+_55872559.23-ENST00000313503.1	OR8H2	GAGAAAGTGCCAGTCCCATA	-11	rC:dA	0.101	(0.083, 0.120)		0.242	0.225	20	50
OR8H2_+_55872559.23-ENST00000313503.1_209	OR8H2_+_55872559.23-ENST00000313503.1	OR8H2	GAGAAAGTGTAAGTCCCATA	-10	rA:dG	0.006	(-0.006, 0.017)		0.204	0.164	30	40
OR8H2_+_55872559.23-ENST00000313503.1_212	OR8H2_+_55872559.23-ENST00000313503.1	OR8H2	GAGAAAGTGTGAGTCCCATA	-10	rG:dG	0.090	(0.075, 0.105)		0.204	0.212	40	40
OR8H2_+_55872559.23-ENST00000313503.1_217	OR8H2_+_55872559.23-ENST00000313503.1	OR8H2	GAGAAAGTGTTAGTCCCATA	-10	rU:dG	0.102	(0.084, 0.120)		0.204	0.192	30	60
OR8H2_+_55872559.23-ENST00000313503.1_225	OR8H2_+_55872559.23-ENST00000313503.1	OR8H2	GAGAAAGTGTCGGTCCCATA	-9	rG:dT	0.344	(0.308, 0.381)		0.191	0.235	30	60
OR8H2_+_55872559.23-ENST00000313503.1_228	OR8H2_+_55872559.23-ENST00000313503.1	OR8H2	GAGAAAGTGTCCGTCCCATA	-9	rC:dT	0.067	(0.050, 0.084)		0.191	0.209	30	60
OR8H2_+_55872559.23-ENST00000313503.1_231	OR8H2_+_55872559.23-ENST00000313503.1	OR8H2	GAGAAAGTGTCTGTCCCATA	-9	rU:dT	0.046	(0.031, 0.062)		0.191	0.186	20	40
OR8H2_+_55872559.23-ENST00000313503.1_234	OR8H2_+_55872559.23-ENST00000313503.1	OR8H2	GAGAAAGTGTCAATCCCATA	-8	rA:dC	0.011	(0.001, 0.021)		0.181	0.201	40	40
OR8H2_+_55872559.23-ENST00000313503.1_239	OR8H2_+_55872559.23-ENST00000313503.1	OR8H2	GAGAAAGTGTCACTCCCATA	-8	rC:dC	0.023	(0.014, 0.031)		0.181	0.165	30	50
OR8H2_+_55872559.23-ENST00000313503.1_242	OR8H2_+_55872559.23-ENST00000313503.1	OR8H2	GAGAAAGTGTCATTCCCATA	-8	rU:dC	0.008	(-0.001, 0.018)		0.181	0.165	30	60
OR8H2_+_55872559.23-ENST00000313503.1_244	OR8H2_+_55872559.23-ENST00000313503.1	OR8H2	GAGAAAGTGTCAGACCCATA	-7	rA:dA	0.027	(0.015, 0.039)		0.120	0.182	40	60
OR8H2_+_55872559.23-ENST00000313503.1_247	OR8H2_+_55872559.23-ENST00000313503.1	OR8H2	GAGAAAGTGTCAGGCCCATA	-7	rG:dA	0.050	(0.040, 0.060)		0.120	0.200	30	60
OR8H2_+_55872559.23-ENST00000313503.1_250	OR8H2_+_55872559.23-ENST00000313503.1	OR8H2	GAGAAAGTGTCAGCCCCATA	-7	rC:dA	0.077	(0.066, 0.088)		0.120	0.225	40	60
OR8H2_+_55872559.23-ENST00000313503.1_257	OR8H2_+_55872559.23-ENST00000313503.1	OR8H2	GAGAAAGTGTCAGTACCATA	-6	rA:dG	-0.005	(-0.017, 0.007)		0.139	0.164	30	60
OR8H2_+_55872559.23-ENST00000313503.1_260	OR8H2_+_55872559.23-ENST00000313503.1	OR8H2	GAGAAAGTGTCAGTGCCATA	-6	rG:dG	0.005	(-0.006, 0.016)		0.139	0.212	30	40
OR8H2_+_55872559.23-ENST00000313503.1_265	OR8H2_+_55872559.23-ENST00000313503.1	OR8H2	GAGAAAGTGTCAGTTCCATA	-6	rU:dG	-0.008	(-0.021, 0.005)		0.139	0.192	30	50
OR8H2_+_55872559.23-ENST00000313503.1_269	OR8H2_+_55872559.23-ENST00000313503.1	OR8H2	GAGAAAGTGTCAGTCACATA	-5	rA:dG	-0.016	(-0.028, -0.003)		0.130	0.164	30	50
OR8H2_+_55872559.23-ENST00000313503.1_272	OR8H2_+_55872559.23-ENST00000313503.1	OR8H2	GAGAAAGTGTCAGTCGCATA	-5	rG:dG	-0.005	(-0.016, 0.006)		0.130	0.212	40	60
OR8H2_+_55872559.23-ENST00000313503.1_277	OR8H2_+_55872559.23-ENST00000313503.1	OR8H2	GAGAAAGTGTCAGTCTCATA	-5	rU:dG	-0.010	(-0.024, 0.004)		0.130	0.192	30	60
OR8H2_+_55872559.23-ENST00000313503.1_281	OR8H2_+_55872559.23-ENST00000313503.1	OR8H2	GAGAAAGTGTCAGTCCAATA	-4	rA:dG	0.005	(-0.006, 0.016)		0.147	0.164	40	60
OR8H2_+_55872559.23-ENST00000313503.1_284	OR8H2_+_55872559.23-ENST00000313503.1	OR8H2	GAGAAAGTGTCAGTCCGATA	-4	rG:dG	0.038	(0.028, 0.048)		0.147	0.212	50	60
OR8H2_+_55872559.23-ENST00000313503.1_289	OR8H2_+_55872559.23-ENST00000313503.1	OR8H2	GAGAAAGTGTCAGTCCTATA	-4	rU:dG	0.017	(0.005, 0.030)		0.147	0.192	40	50
OR8H2_+_55872559.23-ENST00000313503.1_297	OR8H2_+_55872559.23-ENST00000313503.1	OR8H2	GAGAAAGTGTCAGTCCCGTA	-3	rG:dT	0.196	(0.173, 0.219)		0.116	0.235	40	40
OR8H2_+_55872559.23-ENST00000313503.1_300	OR8H2_+_55872559.23-ENST00000313503.1	OR8H2	GAGAAAGTGTCAGTCCCCTA	-3	rC:dT	0.063	(0.054, 0.072)		0.116	0.209	40	60
OR8H2_+_55872559.23-ENST00000313503.1_303	OR8H2_+_55872559.23-ENST00000313503.1	OR8H2	GAGAAAGTGTCAGTCCCTTA	-3	rU:dT	0.049	(0.039, 0.060)		0.116	0.186	30	50
OR8H2_+_55872559.23-ENST00000313503.1_304	OR8H2_+_55872559.23-ENST00000313503.1	OR8H2	GAGAAAGTGTCAGTCCCAAA	-2	rA:dA	0.040	(0.031, 0.049)		0.113	0.182	30	30
OR8H2_+_55872559.23-ENST00000313503.1_307	OR8H2_+_55872559.23-ENST00000313503.1	OR8H2	GAGAAAGTGTCAGTCCCAGA	-2	rG:dA	0.070	(0.061, 0.079)		0.113	0.200	30	40
OR8H2_+_55872559.23-ENST00000313503.1_310	OR8H2_+_55872559.23-ENST00000313503.1	OR8H2	GAGAAAGTGTCAGTCCCACA	-2	rC:dA	0.049	(0.038, 0.060)		0.113	0.225	30	50
OR8H2_+_55872559.23-ENST00000313503.1_321	OR8H2_+_55872559.23-ENST00000313503.1	OR8H2	GAGAAAGTGTCAGTCCCATG	-1	rG:dT	0.118	(0.104, 0.133)		0.105	0.235	30	40
OR8H2_+_55872559.23-ENST00000313503.1_324	OR8H2_+_55872559.23-ENST00000313503.1	OR8H2	GAGAAAGTGTCAGTCCCATC	-1	rC:dT	0.038	(0.027, 0.048)		0.105	0.209	40	40
OR8H2_+_55872559.23-ENST00000313503.1_327	OR8H2_+_55872559.23-ENST00000313503.1	OR8H2	GAGAAAGTGTCAGTCCCATT	-1	rU:dT	0.033	(0.023, 0.043)		0.105	0.186	30	50
OR8H2_+_55872831.23-ENST00000313503.1	OR8H2_+_55872831.23-ENST00000313503.1	OR8H2	GCATTCAGCAGTACCCAAGA			1.000					30	40
OR8H2_+_55872831.23-ENST00000313503.1_101	OR8H2_+_55872831.23-ENST00000313503.1	OR8H2	GAATTCAGCAGTACCCAAGA	-19	rA:dG	0.731	(0.687, 0.775)		0.260	0.164	30	50
OR8H2_+_55872831.23-ENST00000313503.1_104	OR8H2_+_55872831.23-ENST00000313503.1	OR8H2	GGATTCAGCAGTACCCAAGA	-19	rG:dG	0.783	(0.748, 0.818)		0.260	0.212	30	50
OR8H2_+_55872831.23-ENST00000313503.1_109	OR8H2_+_55872831.23-ENST00000313503.1	OR8H2	GTATTCAGCAGTACCCAAGA	-19	rU:dG	0.658	(0.614, 0.702)		0.260	0.192	40	50
OR8H2_+_55872831.23-ENST00000313503.1_117	OR8H2_+_55872831.23-ENST00000313503.1	OR8H2	GCGTTCAGCAGTACCCAAGA	-18	rG:dT	0.840	(0.790, 0.889)		0.218	0.235	30	50
OR8H2_+_55872831.23-ENST00000313503.1_120	OR8H2_+_55872831.23-ENST00000313503.1	OR8H2	GCCTTCAGCAGTACCCAAGA	-18	rC:dT	0.770	(0.726, 0.814)		0.218	0.209	30	50
OR8H2_+_55872831.23-ENST00000313503.1_123	OR8H2_+_55872831.23-ENST00000313503.1	OR8H2	GCTTTCAGCAGTACCCAAGA	-18	rU:dT	0.610	(0.565, 0.655)		0.218	0.186	30	50
OR8H2_+_55872831.23-ENST00000313503.1_124	OR8H2_+_55872831.23-ENST00000313503.1	OR8H2	GCAATCAGCAGTACCCAAGA	-17	rA:dA	0.616	(0.583, 0.649)		0.274	0.182	30	50
OR8H2_+_55872831.23-ENST00000313503.1_127	OR8H2_+_55872831.23-ENST00000313503.1	OR8H2	GCAGTCAGCAGTACCCAAGA	-17	rG:dA	0.713	(0.682, 0.744)		0.274	0.200	30	50
OR8H2_+_55872831.23-ENST00000313503.1_130	OR8H2_+_55872831.23-ENST00000313503.1	OR8H2	GCACTCAGCAGTACCCAAGA	-17	rC:dA	0.699	(0.665, 0.733)		0.274	0.225	30	50
OR8H2_+_55872831.23-ENST00000313503.1_136	OR8H2_+_55872831.23-ENST00000313503.1	OR8H2	GCATACAGCAGTACCCAAGA	-16	rA:dA	0.543	(0.510, 0.577)		0.261	0.182	40	50
OR8H2_+_55872831.23-ENST00000313503.1_139	OR8H2_+_55872831.23-ENST00000313503.1	OR8H2	GCATGCAGCAGTACCCAAGA	-16	rG:dA	0.615	(0.578, 0.651)		0.261	0.200	30	50
OR8H2_+_55872831.23-ENST00000313503.1_142	OR8H2_+_55872831.23-ENST00000313503.1	OR8H2	GCATCCAGCAGTACCCAAGA	-16	rC:dA	0.641	(0.600, 0.682)		0.261	0.225	30	50
OR8H2_+_55872831.23-ENST00000313503.1_149	OR8H2_+_55872831.23-ENST00000313503.1	OR8H2	GCATTAAGCAGTACCCAAGA	-15	rA:dG	0.336	(0.305, 0.366)		0.223	0.164	30	50
OR8H2_+_55872831.23-ENST00000313503.1_152	OR8H2_+_55872831.23-ENST00000313503.1	OR8H2	GCATTGAGCAGTACCCAAGA	-15	rG:dG	0.444	(0.410, 0.478)		0.223	0.212	40	50
OR8H2_+_55872831.23-ENST00000313503.1_157	OR8H2_+_55872831.23-ENST00000313503.1	OR8H2	GCATTTAGCAGTACCCAAGA	-15	rU:dG	0.493	(0.461, 0.524)		0.223	0.192	30	50
OR8H2_+_55872831.23-ENST00000313503.1_165	OR8H2_+_55872831.23-ENST00000313503.1	OR8H2	GCATTCGGCAGTACCCAAGA	-14	rG:dT	0.742	(0.709, 0.775)		0.256	0.235	30	50
OR8H2_+_55872831.23-ENST00000313503.1_168	OR8H2_+_55872831.23-ENST00000313503.1	OR8H2	GCATTCCGCAGTACCCAAGA	-14	rC:dT	0.457	(0.418, 0.497)		0.256	0.209	20	50
OR8H2_+_55872831.23-ENST00000313503.1_171	OR8H2_+_55872831.23-ENST00000313503.1	OR8H2	GCATTCTGCAGTACCCAAGA	-14	rU:dT	0.485	(0.447, 0.522)		0.256	0.186	30	50
OR8H2_+_55872831.23-ENST00000313503.1_174	OR8H2_+_55872831.23-ENST00000313503.1	OR8H2	GCATTCAACAGTACCCAAGA	-13	rA:dC	0.267	(0.239, 0.295)		0.259	0.201	30	50
OR8H2_+_55872831.23-ENST00000313503.1_179	OR8H2_+_55872831.23-ENST00000313503.1	OR8H2	GCATTCACCAGTACCCAAGA	-13	rC:dC	0.182	(0.157, 0.208)		0.259	0.165	30	50
OR8H2_+_55872831.23-ENST00000313503.1_182	OR8H2_+_55872831.23-ENST00000313503.1	OR8H2	GCATTCATCAGTACCCAAGA	-13	rU:dC	0.255	(0.224, 0.286)		0.259	0.165	30	50
OR8H2_+_55872831.23-ENST00000313503.1_185	OR8H2_+_55872831.23-ENST00000313503.1	OR8H2	GCATTCAGAAGTACCCAAGA	-12	rA:dG	0.259	(0.229, 0.290)		0.259	0.164	30	60
OR8H2_+_55872831.23-ENST00000313503.1_188	OR8H2_+_55872831.23-ENST00000313503.1	OR8H2	GCATTCAGGAGTACCCAAGA	-12	rG:dG	0.443	(0.410, 0.476)		0.259	0.212	20	50
OR8H2_+_55872831.23-ENST00000313503.1_193	OR8H2_+_55872831.23-ENST00000313503.1	OR8H2	GCATTCAGTAGTACCCAAGA	-12	rU:dG	0.442	(0.402, 0.483)		0.259	0.192	40	60
OR8H2_+_55872831.23-ENST00000313503.1_201	OR8H2_+_55872831.23-ENST00000313503.1	OR8H2	GCATTCAGCGGTACCCAAGA	-11	rG:dT	0.665	(0.633, 0.696)		0.242	0.235	50	60
OR8H2_+_55872831.23-ENST00000313503.1_204	OR8H2_+_55872831.23-ENST00000313503.1	OR8H2	GCATTCAGCCGTACCCAAGA	-11	rC:dT	0.178	(0.149, 0.208)		0.242	0.209	40	50
OR8H2_+_55872831.23-ENST00000313503.1_207	OR8H2_+_55872831.23-ENST00000313503.1	OR8H2	GCATTCAGCTGTACCCAAGA	-11	rU:dT	0.228	(0.193, 0.263)		0.242	0.186	30	40
OR8H2_+_55872831.23-ENST00000313503.1_210	OR8H2_+_55872831.23-ENST00000313503.1	OR8H2	GCATTCAGCAATACCCAAGA	-10	rA:dC	0.075	(0.058, 0.092)		0.204	0.201	30	60
OR8H2_+_55872831.23-ENST00000313503.1_215	OR8H2_+_55872831.23-ENST00000313503.1	OR8H2	GCATTCAGCACTACCCAAGA	-10	rC:dC	0.030	(0.018, 0.041)		0.204	0.165	40	50
OR8H2_+_55872831.23-ENST00000313503.1_218	OR8H2_+_55872831.23-ENST00000313503.1	OR8H2	GCATTCAGCATTACCCAAGA	-10	rU:dC	0.040	(0.027, 0.052)		0.204	0.165	30	60
OR8H2_+_55872831.23-ENST00000313503.1_220	OR8H2_+_55872831.23-ENST00000313503.1	OR8H2	GCATTCAGCAGAACCCAAGA	-9	rA:dA	0.080	(0.063, 0.096)		0.191	0.182	30	50
OR8H2_+_55872831.23-ENST00000313503.1_223	OR8H2_+_55872831.23-ENST00000313503.1	OR8H2	GCATTCAGCAGGACCCAAGA	-9	rG:dA	0.225	(0.200, 0.250)		0.191	0.200	20	50
OR8H2_+_55872831.23-ENST00000313503.1_226	OR8H2_+_55872831.23-ENST00000313503.1	OR8H2	GCATTCAGCAGCACCCAAGA	-9	rC:dA	0.234	(0.201, 0.267)		0.191	0.225	20	50
OR8H2_+_55872831.23-ENST00000313503.1_237	OR8H2_+_55872831.23-ENST00000313503.1	OR8H2	GCATTCAGCAGTGCCCAAGA	-8	rG:dT	0.434	(0.397, 0.472)		0.181	0.235	30	50
OR8H2_+_55872831.23-ENST00000313503.1_240	OR8H2_+_55872831.23-ENST00000313503.1	OR8H2	GCATTCAGCAGTCCCCAAGA	-8	rC:dT	0.125	(0.101, 0.148)		0.181	0.209	20	40
OR8H2_+_55872831.23-ENST00000313503.1_243	OR8H2_+_55872831.23-ENST00000313503.1	OR8H2	GCATTCAGCAGTTCCCAAGA	-8	rU:dT	0.094	(0.075, 0.114)		0.181	0.186	30	50
OR8H2_+_55872831.23-ENST00000313503.1_245	OR8H2_+_55872831.23-ENST00000313503.1	OR8H2	GCATTCAGCAGTAACCAAGA	-7	rA:dG	0.001	(-0.014, 0.016)		0.120	0.164	30	50
OR8H2_+_55872831.23-ENST00000313503.1_248	OR8H2_+_55872831.23-ENST00000313503.1	OR8H2	GCATTCAGCAGTAGCCAAGA	-7	rG:dG	0.032	(0.020, 0.044)		0.120	0.212	30	40
OR8H2_+_55872831.23-ENST00000313503.1_253	OR8H2_+_55872831.23-ENST00000313503.1	OR8H2	GCATTCAGCAGTATCCAAGA	-7	rU:dG	0.026	(0.010, 0.042)		0.120	0.192	30	50
OR8H2_+_55872831.23-ENST00000313503.1_257	OR8H2_+_55872831.23-ENST00000313503.1	OR8H2	GCATTCAGCAGTACACAAGA	-6	rA:dG	-0.010	(-0.025, 0.006)		0.139	0.164	30	50
OR8H2_+_55872831.23-ENST00000313503.1_260	OR8H2_+_55872831.23-ENST00000313503.1	OR8H2	GCATTCAGCAGTACGCAAGA	-6	rG:dG	-0.000	(-0.013, 0.013)		0.139	0.212	40	70
OR8H2_+_55872831.23-ENST00000313503.1_265	OR8H2_+_55872831.23-ENST00000313503.1	OR8H2	GCATTCAGCAGTACTCAAGA	-6	rU:dG	0.001	(-0.015, 0.017)		0.139	0.192	30	60
OR8H2_+_55872831.23-ENST00000313503.1_269	OR8H2_+_55872831.23-ENST00000313503.1	OR8H2	GCATTCAGCAGTACCAAAGA	-5	rA:dG	-0.004	(-0.019, 0.011)		0.130	0.164	30	50
OR8H2_+_55872831.23-ENST00000313503.1_272	OR8H2_+_55872831.23-ENST00000313503.1	OR8H2	GCATTCAGCAGTACCGAAGA	-5	rG:dG	0.021	(0.005, 0.036)		0.130	0.212	50	60
OR8H2_+_55872831.23-ENST00000313503.1_277	OR8H2_+_55872831.23-ENST00000313503.1	OR8H2	GCATTCAGCAGTACCTAAGA	-5	rU:dG	0.020	(0.002, 0.038)		0.130	0.192	40	50
OR8H2_+_55872831.23-ENST00000313503.1_285	OR8H2_+_55872831.23-ENST00000313503.1	OR8H2	GCATTCAGCAGTACCCGAGA	-4	rG:dT	0.413	(0.384, 0.441)		0.147	0.235	40	50
OR8H2_+_55872831.23-ENST00000313503.1_288	OR8H2_+_55872831.23-ENST00000313503.1	OR8H2	GCATTCAGCAGTACCCCAGA	-4	rC:dT	0.078	(0.060, 0.096)		0.147	0.209	30	40
OR8H2_+_55872831.23-ENST00000313503.1_291	OR8H2_+_55872831.23-ENST00000313503.1	OR8H2	GCATTCAGCAGTACCCTAGA	-4	rU:dT	0.083	(0.062, 0.103)		0.147	0.186	40	60
OR8H2_+_55872831.23-ENST00000313503.1_297	OR8H2_+_55872831.23-ENST00000313503.1	OR8H2	GCATTCAGCAGTACCCAGGA	-3	rG:dT	0.459	(0.435, 0.483)		0.116	0.235	30	50
OR8H2_+_55872831.23-ENST00000313503.1_300	OR8H2_+_55872831.23-ENST00000313503.1	OR8H2	GCATTCAGCAGTACCCACGA	-3	rC:dT	0.066	(0.053, 0.079)		0.116	0.209	30	60
OR8H2_+_55872831.23-ENST00000313503.1_303	OR8H2_+_55872831.23-ENST00000313503.1	OR8H2	GCATTCAGCAGTACCCATGA	-3	rU:dT	0.098	(0.080, 0.117)		0.116	0.186	30	30
OR8H2_+_55872831.23-ENST00000313503.1_306	OR8H2_+_55872831.23-ENST00000313503.1	OR8H2	GCATTCAGCAGTACCCAAAA	-2	rA:dC	0.028	(0.015, 0.040)		0.113	0.201	30	40
OR8H2_+_55872831.23-ENST00000313503.1_311	OR8H2_+_55872831.23-ENST00000313503.1	OR8H2	GCATTCAGCAGTACCCAACA	-2	rC:dC	0.022	(0.011, 0.033)		0.113	0.165	40	60
OR8H2_+_55872831.23-ENST00000313503.1_314	OR8H2_+_55872831.23-ENST00000313503.1	OR8H2	GCATTCAGCAGTACCCAATA	-2	rU:dC	0.024	(0.013, 0.035)		0.113	0.165	40	50
OR8H2_+_55872831.23-ENST00000313503.1_321	OR8H2_+_55872831.23-ENST00000313503.1	OR8H2	GCATTCAGCAGTACCCAAGG	-1	rG:dT	0.291	(0.264, 0.318)		0.105	0.235	30	50
OR8H2_+_55872831.23-ENST00000313503.1_324	OR8H2_+_55872831.23-ENST00000313503.1	OR8H2	GCATTCAGCAGTACCCAAGC	-1	rC:dT	0.045	(0.032, 0.057)		0.105	0.209	40	50
OR8H2_+_55872831.23-ENST00000313503.1_327	OR8H2_+_55872831.23-ENST00000313503.1	OR8H2	GCATTCAGCAGTACCCAAGT	-1	rU:dT	0.058	(0.046, 0.070)		0.105	0.186	20	40
OR8H2_+_55872856.23-ENST00000313503.1	OR8H2_+_55872856.23-ENST00000313503.1	OR8H2	GATGGGCCATTGAGGAGAGA			1.000					30	40
OR8H2_+_55872856.23-ENST00000313503.1_105	OR8H2_+_55872856.23-ENST00000313503.1	OR8H2	GGTGGGCCATTGAGGAGAGA	-19	rG:dT	0.867	(0.824, 0.909)		0.260	0.235	30	40
OR8H2_+_55872856.23-ENST00000313503.1_108	OR8H2_+_55872856.23-ENST00000313503.1	OR8H2	GCTGGGCCATTGAGGAGAGA	-19	rC:dT	0.810	(0.763, 0.857)		0.260	0.209	30	40
OR8H2_+_55872856.23-ENST00000313503.1_111	OR8H2_+_55872856.23-ENST00000313503.1	OR8H2	GTTGGGCCATTGAGGAGAGA	-19	rU:dT	0.748	(0.705, 0.792)		0.260	0.186	30	30
OR8H2_+_55872856.23-ENST00000313503.1_112	OR8H2_+_55872856.23-ENST00000313503.1	OR8H2	GAAGGGCCATTGAGGAGAGA	-18	rA:dA	0.828	(0.784, 0.871)		0.218	0.182	30	40
OR8H2_+_55872856.23-ENST00000313503.1_115	OR8H2_+_55872856.23-ENST00000313503.1	OR8H2	GAGGGGCCATTGAGGAGAGA	-18	rG:dA	0.872	(0.829, 0.916)		0.218	0.200	20	30
OR8H2_+_55872856.23-ENST00000313503.1_118	OR8H2_+_55872856.23-ENST00000313503.1	OR8H2	GACGGGCCATTGAGGAGAGA	-18	rC:dA	0.838	(0.794, 0.881)		0.218	0.225	30	40
OR8H2_+_55872856.23-ENST00000313503.1_126	OR8H2_+_55872856.23-ENST00000313503.1	OR8H2	GATAGGCCATTGAGGAGAGA	-17	rA:dC	0.684	(0.639, 0.729)		0.274	0.201	30	40
OR8H2_+_55872856.23-ENST00000313503.1_131	OR8H2_+_55872856.23-ENST00000313503.1	OR8H2	GATCGGCCATTGAGGAGAGA	-17	rC:dC	0.665	(0.626, 0.704)		0.274	0.165	30	40
OR8H2_+_55872856.23-ENST00000313503.1_134	OR8H2_+_55872856.23-ENST00000313503.1	OR8H2	GATTGGCCATTGAGGAGAGA	-17	rU:dC	0.613	(0.573, 0.653)		0.274	0.165	30	40
OR8H2_+_55872856.23-ENST00000313503.1_138	OR8H2_+_55872856.23-ENST00000313503.1	OR8H2	GATGAGCCATTGAGGAGAGA	-16	rA:dC	0.546	(0.506, 0.586)		0.261	0.201	30	40
OR8H2_+_55872856.23-ENST00000313503.1_143	OR8H2_+_55872856.23-ENST00000313503.1	OR8H2	GATGCGCCATTGAGGAGAGA	-16	rC:dC	0.468	(0.436, 0.500)		0.261	0.165	30	40
OR8H2_+_55872856.23-ENST00000313503.1_146	OR8H2_+_55872856.23-ENST00000313503.1	OR8H2	GATGTGCCATTGAGGAGAGA	-16	rU:dC	0.432	(0.399, 0.465)		0.261	0.165	20	40
OR8H2_+_55872856.23-ENST00000313503.1_150	OR8H2_+_55872856.23-ENST00000313503.1	OR8H2	GATGGACCATTGAGGAGAGA	-15	rA:dC	0.484	(0.448, 0.520)		0.223	0.201	30	40
OR8H2_+_55872856.23-ENST00000313503.1_155	OR8H2_+_55872856.23-ENST00000313503.1	OR8H2	GATGGCCCATTGAGGAGAGA	-15	rC:dC	0.394	(0.363, 0.425)		0.223	0.165	30	40
OR8H2_+_55872856.23-ENST00000313503.1_158	OR8H2_+_55872856.23-ENST00000313503.1	OR8H2	GATGGTCCATTGAGGAGAGA	-15	rU:dC	0.416	(0.384, 0.448)		0.223	0.165	20	50
OR8H2_+_55872856.23-ENST00000313503.1_161	OR8H2_+_55872856.23-ENST00000313503.1	OR8H2	GATGGGACATTGAGGAGAGA	-14	rA:dG	0.453	(0.422, 0.485)		0.256	0.164	30	30
OR8H2_+_55872856.23-ENST00000313503.1_164	OR8H2_+_55872856.23-ENST00000313503.1	OR8H2	GATGGGGCATTGAGGAGAGA	-14	rG:dG	0.540	(0.509, 0.571)		0.256	0.212	20	40
OR8H2_+_55872856.23-ENST00000313503.1_169	OR8H2_+_55872856.23-ENST00000313503.1	OR8H2	GATGGGTCATTGAGGAGAGA	-14	rU:dG	0.624	(0.586, 0.661)		0.256	0.192	30	40
OR8H2_+_55872856.23-ENST00000313503.1_173	OR8H2_+_55872856.23-ENST00000313503.1	OR8H2	GATGGGCAATTGAGGAGAGA	-13	rA:dG	0.369	(0.338, 0.399)		0.259	0.164	30	30
OR8H2_+_55872856.23-ENST00000313503.1_176	OR8H2_+_55872856.23-ENST00000313503.1	OR8H2	GATGGGCGATTGAGGAGAGA	-13	rG:dG	0.476	(0.445, 0.506)		0.259	0.212	20	40
OR8H2_+_55872856.23-ENST00000313503.1_181	OR8H2_+_55872856.23-ENST00000313503.1	OR8H2	GATGGGCTATTGAGGAGAGA	-13	rU:dG	0.575	(0.541, 0.610)		0.259	0.192	20	40
OR8H2_+_55872856.23-ENST00000313503.1_189	OR8H2_+_55872856.23-ENST00000313503.1	OR8H2	GATGGGCCGTTGAGGAGAGA	-12	rG:dT	0.770	(0.735, 0.806)		0.259	0.235	30	50
OR8H2_+_55872856.23-ENST00000313503.1_192	OR8H2_+_55872856.23-ENST00000313503.1	OR8H2	GATGGGCCCTTGAGGAGAGA	-12	rC:dT	0.369	(0.337, 0.401)		0.259	0.209	20	40
OR8H2_+_55872856.23-ENST00000313503.1_195	OR8H2_+_55872856.23-ENST00000313503.1	OR8H2	GATGGGCCTTTGAGGAGAGA	-12	rU:dT	0.451	(0.417, 0.486)		0.259	0.186	20	30
OR8H2_+_55872856.23-ENST00000313503.1_196	OR8H2_+_55872856.23-ENST00000313503.1	OR8H2	GATGGGCCAATGAGGAGAGA	-11	rA:dA	0.289	(0.265, 0.313)		0.242	0.182	20	30
OR8H2_+_55872856.23-ENST00000313503.1_199	OR8H2_+_55872856.23-ENST00000313503.1	OR8H2	GATGGGCCAGTGAGGAGAGA	-11	rG:dA	0.490	(0.461, 0.519)		0.242	0.200	20	30
OR8H2_+_55872856.23-ENST00000313503.1_202	OR8H2_+_55872856.23-ENST00000313503.1	OR8H2	GATGGGCCACTGAGGAGAGA	-11	rC:dA	0.362	(0.330, 0.393)		0.242	0.225	30	30
OR8H2_+_55872856.23-ENST00000313503.1_208	OR8H2_+_55872856.23-ENST00000313503.1	OR8H2	GATGGGCCATAGAGGAGAGA	-10	rA:dA	0.229	(0.201, 0.257)		0.204	0.182	20	30
OR8H2_+_55872856.23-ENST00000313503.1_211	OR8H2_+_55872856.23-ENST00000313503.1	OR8H2	GATGGGCCATGGAGGAGAGA	-10	rG:dA	0.433	(0.406, 0.461)		0.204	0.200	20	30
OR8H2_+_55872856.23-ENST00000313503.1_214	OR8H2_+_55872856.23-ENST00000313503.1	OR8H2	GATGGGCCATCGAGGAGAGA	-10	rC:dA	0.287	(0.254, 0.320)		0.204	0.225	40	40
OR8H2_+_55872856.23-ENST00000313503.1_222	OR8H2_+_55872856.23-ENST00000313503.1	OR8H2	GATGGGCCATTAAGGAGAGA	-9	rA:dC	0.086	(0.075, 0.098)		0.191	0.201	30	50
OR8H2_+_55872856.23-ENST00000313503.1_227	OR8H2_+_55872856.23-ENST00000313503.1	OR8H2	GATGGGCCATTCAGGAGAGA	-9	rC:dC	0.048	(0.037, 0.059)		0.191	0.165	30	40
OR8H2_+_55872856.23-ENST00000313503.1_230	OR8H2_+_55872856.23-ENST00000313503.1	OR8H2	GATGGGCCATTTAGGAGAGA	-9	rU:dC	0.055	(0.043, 0.067)		0.191	0.165	30	50
OR8H2_+_55872856.23-ENST00000313503.1_237	OR8H2_+_55872856.23-ENST00000313503.1	OR8H2	GATGGGCCATTGGGGAGAGA	-8	rG:dT	0.552	(0.516, 0.587)		0.181	0.235	20	50
OR8H2_+_55872856.23-ENST00000313503.1_240	OR8H2_+_55872856.23-ENST00000313503.1	OR8H2	GATGGGCCATTGCGGAGAGA	-8	rC:dT	0.121	(0.105, 0.137)		0.181	0.209	40	50
OR8H2_+_55872856.23-ENST00000313503.1_243	OR8H2_+_55872856.23-ENST00000313503.1	OR8H2	GATGGGCCATTGTGGAGAGA	-8	rU:dT	0.148	(0.125, 0.170)		0.181	0.186	20	40
OR8H2_+_55872856.23-ENST00000313503.1_246	OR8H2_+_55872856.23-ENST00000313503.1	OR8H2	GATGGGCCATTGAAGAGAGA	-7	rA:dC	0.089	(0.078, 0.099)		0.120	0.201	20	30
OR8H2_+_55872856.23-ENST00000313503.1_251	OR8H2_+_55872856.23-ENST00000313503.1	OR8H2	GATGGGCCATTGACGAGAGA	-7	rC:dC	0.029	(0.021, 0.038)		0.120	0.165	40	50
OR8H2_+_55872856.23-ENST00000313503.1_254	OR8H2_+_55872856.23-ENST00000313503.1	OR8H2	GATGGGCCATTGATGAGAGA	-7	rU:dC	0.024	(0.014, 0.034)		0.120	0.165	30	40
OR8H2_+_55872856.23-ENST00000313503.1_258	OR8H2_+_55872856.23-ENST00000313503.1	OR8H2	GATGGGCCATTGAGAAGAGA	-6	rA:dC	0.166	(0.138, 0.193)		0.139	0.201	20	40
OR8H2_+_55872856.23-ENST00000313503.1_263	OR8H2_+_55872856.23-ENST00000313503.1	OR8H2	GATGGGCCATTGAGCAGAGA	-6	rC:dC	0.046	(0.036, 0.055)		0.139	0.165	30	40
OR8H2_+_55872856.23-ENST00000313503.1_266	OR8H2_+_55872856.23-ENST00000313503.1	OR8H2	GATGGGCCATTGAGTAGAGA	-6	rU:dC	0.048	(0.039, 0.057)		0.139	0.165	30	50
OR8H2_+_55872856.23-ENST00000313503.1_273	OR8H2_+_55872856.23-ENST00000313503.1	OR8H2	GATGGGCCATTGAGGGGAGA	-5	rG:dT	0.376	(0.349, 0.402)		0.130	0.235	30	40
OR8H2_+_55872856.23-ENST00000313503.1_276	OR8H2_+_55872856.23-ENST00000313503.1	OR8H2	GATGGGCCATTGAGGCGAGA	-5	rC:dT	0.119	(0.100, 0.139)		0.130	0.209	40	50
OR8H2_+_55872856.23-ENST00000313503.1_279	OR8H2_+_55872856.23-ENST00000313503.1	OR8H2	GATGGGCCATTGAGGTGAGA	-5	rU:dT	0.132	(0.112, 0.152)		0.130	0.186	30	40
OR8H2_+_55872856.23-ENST00000313503.1_282	OR8H2_+_55872856.23-ENST00000313503.1	OR8H2	GATGGGCCATTGAGGAAAGA	-4	rA:dC	0.053	(0.040, 0.066)		0.147	0.201	30	30
OR8H2_+_55872856.23-ENST00000313503.1_287	OR8H2_+_55872856.23-ENST00000313503.1	OR8H2	GATGGGCCATTGAGGACAGA	-4	rC:dC	0.016	(0.006, 0.027)		0.147	0.165	30	40
OR8H2_+_55872856.23-ENST00000313503.1_290	OR8H2_+_55872856.23-ENST00000313503.1	OR8H2	GATGGGCCATTGAGGATAGA	-4	rU:dC	0.021	(0.010, 0.032)		0.147	0.165	40	50
OR8H2_+_55872856.23-ENST00000313503.1_297	OR8H2_+_55872856.23-ENST00000313503.1	OR8H2	GATGGGCCATTGAGGAGGGA	-3	rG:dT	0.504	(0.476, 0.532)		0.116	0.235	30	40
OR8H2_+_55872856.23-ENST00000313503.1_300	OR8H2_+_55872856.23-ENST00000313503.1	OR8H2	GATGGGCCATTGAGGAGCGA	-3	rC:dT	0.109	(0.092, 0.126)		0.116	0.209	30	40
OR8H2_+_55872856.23-ENST00000313503.1_303	OR8H2_+_55872856.23-ENST00000313503.1	OR8H2	GATGGGCCATTGAGGAGTGA	-3	rU:dT	0.147	(0.126, 0.167)		0.116	0.186	30	50
OR8H2_+_55872856.23-ENST00000313503.1_306	OR8H2_+_55872856.23-ENST00000313503.1	OR8H2	GATGGGCCATTGAGGAGAAA	-2	rA:dC	0.052	(0.042, 0.062)		0.113	0.201	30	40
OR8H2_+_55872856.23-ENST00000313503.1_311	OR8H2_+_55872856.23-ENST00000313503.1	OR8H2	GATGGGCCATTGAGGAGACA	-2	rC:dC	0.041	(0.032, 0.051)		0.113	0.165	30	40
OR8H2_+_55872856.23-ENST00000313503.1_314	OR8H2_+_55872856.23-ENST00000313503.1	OR8H2	GATGGGCCATTGAGGAGATA	-2	rU:dC	0.042	(0.033, 0.052)		0.113	0.165	40	50
OR8H2_+_55872856.23-ENST00000313503.1_321	OR8H2_+_55872856.23-ENST00000313503.1	OR8H2	GATGGGCCATTGAGGAGAGG	-1	rG:dT	0.319	(0.297, 0.341)		0.105	0.235	30	40
OR8H2_+_55872856.23-ENST00000313503.1_324	OR8H2_+_55872856.23-ENST00000313503.1	OR8H2	GATGGGCCATTGAGGAGAGC	-1	rC:dT	0.090	(0.078, 0.103)		0.105	0.209	20	50
OR8H2_+_55872856.23-ENST00000313503.1_327	OR8H2_+_55872856.23-ENST00000313503.1	OR8H2	GATGGGCCATTGAGGAGAGT	-1	rU:dT	0.105	(0.093, 0.117)		0.105	0.186	30	40
OR8H2_-_55872596.23-ENST00000313503.1	OR8H2_-_55872596.23-ENST00000313503.1	OR8H2	GCTTTCTGAAGAGATCCAGA			1.000					20	50
OR8H2_-_55872596.23-ENST00000313503.1_101	OR8H2_-_55872596.23-ENST00000313503.1	OR8H2	GATTTCTGAAGAGATCCAGA	-19	rA:dG	0.667	(0.623, 0.711)		0.260	0.164	30	50
OR8H2_-_55872596.23-ENST00000313503.1_104	OR8H2_-_55872596.23-ENST00000313503.1	OR8H2	GGTTTCTGAAGAGATCCAGA	-19	rG:dG	0.737	(0.704, 0.771)		0.260	0.212	20	40
OR8H2_-_55872596.23-ENST00000313503.1_109	OR8H2_-_55872596.23-ENST00000313503.1	OR8H2	GTTTTCTGAAGAGATCCAGA	-19	rU:dG	0.531	(0.496, 0.566)		0.260	0.192	20	40
OR8H2_-_55872596.23-ENST00000313503.1_112	OR8H2_-_55872596.23-ENST00000313503.1	OR8H2	GCATTCTGAAGAGATCCAGA	-18	rA:dA	0.608	(0.568, 0.648)		0.218	0.182	30	40
OR8H2_-_55872596.23-ENST00000313503.1_115	OR8H2_-_55872596.23-ENST00000313503.1	OR8H2	GCGTTCTGAAGAGATCCAGA	-18	rG:dA	0.819	(0.785, 0.853)		0.218	0.200	20	40
OR8H2_-_55872596.23-ENST00000313503.1_118	OR8H2_-_55872596.23-ENST00000313503.1	OR8H2	GCCTTCTGAAGAGATCCAGA	-18	rC:dA	0.686	(0.640, 0.733)		0.218	0.225	20	40
OR8H2_-_55872596.23-ENST00000313503.1_124	OR8H2_-_55872596.23-ENST00000313503.1	OR8H2	GCTATCTGAAGAGATCCAGA	-17	rA:dA	0.566	(0.531, 0.601)		0.274	0.182	30	40
OR8H2_-_55872596.23-ENST00000313503.1_127	OR8H2_-_55872596.23-ENST00000313503.1	OR8H2	GCTGTCTGAAGAGATCCAGA	-17	rG:dA	0.708	(0.673, 0.743)		0.274	0.200	30	50
OR8H2_-_55872596.23-ENST00000313503.1_130	OR8H2_-_55872596.23-ENST00000313503.1	OR8H2	GCTCTCTGAAGAGATCCAGA	-17	rC:dA	0.642	(0.603, 0.680)		0.274	0.225	30	50
OR8H2_-_55872596.23-ENST00000313503.1_136	OR8H2_-_55872596.23-ENST00000313503.1	OR8H2	GCTTACTGAAGAGATCCAGA	-16	rA:dA	0.438	(0.409, 0.467)		0.261	0.182	30	40
OR8H2_-_55872596.23-ENST00000313503.1_139	OR8H2_-_55872596.23-ENST00000313503.1	OR8H2	GCTTGCTGAAGAGATCCAGA	-16	rG:dA	0.537	(0.501, 0.572)		0.261	0.200	20	40
OR8H2_-_55872596.23-ENST00000313503.1_142	OR8H2_-_55872596.23-ENST00000313503.1	OR8H2	GCTTCCTGAAGAGATCCAGA	-16	rC:dA	0.559	(0.519, 0.599)		0.261	0.225	30	50
OR8H2_-_55872596.23-ENST00000313503.1_149	OR8H2_-_55872596.23-ENST00000313503.1	OR8H2	GCTTTATGAAGAGATCCAGA	-15	rA:dG	0.220	(0.196, 0.245)		0.223	0.164	30	40
OR8H2_-_55872596.23-ENST00000313503.1_152	OR8H2_-_55872596.23-ENST00000313503.1	OR8H2	GCTTTGTGAAGAGATCCAGA	-15	rG:dG	0.315	(0.285, 0.344)		0.223	0.212	30	40
OR8H2_-_55872596.23-ENST00000313503.1_157	OR8H2_-_55872596.23-ENST00000313503.1	OR8H2	GCTTTTTGAAGAGATCCAGA	-15	rU:dG	0.331	(0.299, 0.363)		0.223	0.192	20	50
OR8H2_-_55872596.23-ENST00000313503.1_160	OR8H2_-_55872596.23-ENST00000313503.1	OR8H2	GCTTTCAGAAGAGATCCAGA	-14	rA:dA	0.267	(0.240, 0.294)		0.256	0.182	20	40
OR8H2_-_55872596.23-ENST00000313503.1_163	OR8H2_-_55872596.23-ENST00000313503.1	OR8H2	GCTTTCGGAAGAGATCCAGA	-14	rG:dA	0.425	(0.390, 0.459)		0.256	0.200	30	40
OR8H2_-_55872596.23-ENST00000313503.1_166	OR8H2_-_55872596.23-ENST00000313503.1	OR8H2	GCTTTCCGAAGAGATCCAGA	-14	rC:dA	0.313	(0.283, 0.342)		0.256	0.225	30	40
OR8H2_-_55872596.23-ENST00000313503.1_174	OR8H2_-_55872596.23-ENST00000313503.1	OR8H2	GCTTTCTAAAGAGATCCAGA	-13	rA:dC	0.144	(0.120, 0.167)		0.259	0.201	30	50
OR8H2_-_55872596.23-ENST00000313503.1_179	OR8H2_-_55872596.23-ENST00000313503.1	OR8H2	GCTTTCTCAAGAGATCCAGA	-13	rC:dC	0.101	(0.077, 0.124)		0.259	0.165	20	50
OR8H2_-_55872596.23-ENST00000313503.1_182	OR8H2_-_55872596.23-ENST00000313503.1	OR8H2	GCTTTCTTAAGAGATCCAGA	-13	rU:dC	0.149	(0.122, 0.176)		0.259	0.165	30	40
OR8H2_-_55872596.23-ENST00000313503.1_189	OR8H2_-_55872596.23-ENST00000313503.1	OR8H2	GCTTTCTGGAGAGATCCAGA	-12	rG:dT	0.667	(0.631, 0.702)		0.259	0.235	20	50
OR8H2_-_55872596.23-ENST00000313503.1_192	OR8H2_-_55872596.23-ENST00000313503.1	OR8H2	GCTTTCTGCAGAGATCCAGA	-12	rC:dT	0.173	(0.146, 0.201)		0.259	0.209	20	50
OR8H2_-_55872596.23-ENST00000313503.1_195	OR8H2_-_55872596.23-ENST00000313503.1	OR8H2	GCTTTCTGTAGAGATCCAGA	-12	rU:dT	0.244	(0.207, 0.281)		0.259	0.186	30	40
OR8H2_-_55872596.23-ENST00000313503.1_201	OR8H2_-_55872596.23-ENST00000313503.1	OR8H2	GCTTTCTGAGGAGATCCAGA	-11	rG:dT	0.584	(0.556, 0.613)		0.242	0.235	20	30
OR8H2_-_55872596.23-ENST00000313503.1_204	OR8H2_-_55872596.23-ENST00000313503.1	OR8H2	GCTTTCTGACGAGATCCAGA	-11	rC:dT	0.078	(0.058, 0.099)		0.242	0.209	20	50
OR8H2_-_55872596.23-ENST00000313503.1_207	OR8H2_-_55872596.23-ENST00000313503.1	OR8H2	GCTTTCTGATGAGATCCAGA	-11	rU:dT	0.117	(0.093, 0.140)		0.242	0.186	20	50
OR8H2_-_55872596.23-ENST00000313503.1_210	OR8H2_-_55872596.23-ENST00000313503.1	OR8H2	GCTTTCTGAAAAGATCCAGA	-10	rA:dC	0.013	(0.001, 0.026)		0.204	0.201	30	40
OR8H2_-_55872596.23-ENST00000313503.1_215	OR8H2_-_55872596.23-ENST00000313503.1	OR8H2	GCTTTCTGAACAGATCCAGA	-10	rC:dC	-0.001	(-0.011, 0.009)		0.204	0.165	30	50
OR8H2_-_55872596.23-ENST00000313503.1_218	OR8H2_-_55872596.23-ENST00000313503.1	OR8H2	GCTTTCTGAATAGATCCAGA	-10	rU:dC	0.003	(-0.008, 0.014)		0.204	0.165	30	40
OR8H2_-_55872596.23-ENST00000313503.1_225	OR8H2_-_55872596.23-ENST00000313503.1	OR8H2	GCTTTCTGAAGGGATCCAGA	-9	rG:dT	0.570	(0.541, 0.599)		0.191	0.235	30	50
OR8H2_-_55872596.23-ENST00000313503.1_228	OR8H2_-_55872596.23-ENST00000313503.1	OR8H2	GCTTTCTGAAGCGATCCAGA	-9	rC:dT	0.045	(0.029, 0.062)		0.191	0.209	40	60
OR8H2_-_55872596.23-ENST00000313503.1_231	OR8H2_-_55872596.23-ENST00000313503.1	OR8H2	GCTTTCTGAAGTGATCCAGA	-9	rU:dT	0.075	(0.055, 0.095)		0.191	0.186	20	40
OR8H2_-_55872596.23-ENST00000313503.1_234	OR8H2_-_55872596.23-ENST00000313503.1	OR8H2	GCTTTCTGAAGAAATCCAGA	-8	rA:dC	-0.002	(-0.015, 0.010)		0.181	0.201	20	50
OR8H2_-_55872596.23-ENST00000313503.1_239	OR8H2_-_55872596.23-ENST00000313503.1	OR8H2	GCTTTCTGAAGACATCCAGA	-8	rC:dC	0.004	(-0.006, 0.013)		0.181	0.165	20	50
OR8H2_-_55872596.23-ENST00000313503.1_242	OR8H2_-_55872596.23-ENST00000313503.1	OR8H2	GCTTTCTGAAGATATCCAGA	-8	rU:dC	-0.006	(-0.017, 0.004)		0.181	0.165	20	30
OR8H2_-_55872596.23-ENST00000313503.1_249	OR8H2_-_55872596.23-ENST00000313503.1	OR8H2	GCTTTCTGAAGAGGTCCAGA	-7	rG:dT	0.178	(0.159, 0.197)		0.120	0.235	30	30
OR8H2_-_55872596.23-ENST00000313503.1_252	OR8H2_-_55872596.23-ENST00000313503.1	OR8H2	GCTTTCTGAAGAGCTCCAGA	-7	rC:dT	0.016	(0.002, 0.031)		0.120	0.209	30	30
OR8H2_-_55872596.23-ENST00000313503.1_255	OR8H2_-_55872596.23-ENST00000313503.1	OR8H2	GCTTTCTGAAGAGTTCCAGA	-7	rU:dT	0.001	(-0.013, 0.015)		0.120	0.186	30	40
OR8H2_-_55872596.23-ENST00000313503.1_256	OR8H2_-_55872596.23-ENST00000313503.1	OR8H2	GCTTTCTGAAGAGAACCAGA	-6	rA:dA	0.023	(0.009, 0.037)		0.139	0.182	30	40
OR8H2_-_55872596.23-ENST00000313503.1_259	OR8H2_-_55872596.23-ENST00000313503.1	OR8H2	GCTTTCTGAAGAGAGCCAGA	-6	rG:dA	0.033	(0.021, 0.046)		0.139	0.200	20	40
OR8H2_-_55872596.23-ENST00000313503.1_262	OR8H2_-_55872596.23-ENST00000313503.1	OR8H2	GCTTTCTGAAGAGACCCAGA	-6	rC:dA	0.072	(0.056, 0.088)		0.139	0.225	20	40
OR8H2_-_55872596.23-ENST00000313503.1_269	OR8H2_-_55872596.23-ENST00000313503.1	OR8H2	GCTTTCTGAAGAGATACAGA	-5	rA:dG	-0.009	(-0.022, 0.004)		0.130	0.164	30	40
OR8H2_-_55872596.23-ENST00000313503.1_272	OR8H2_-_55872596.23-ENST00000313503.1	OR8H2	GCTTTCTGAAGAGATGCAGA	-5	rG:dG	0.012	(-0.001, 0.025)		0.130	0.212	30	50
OR8H2_-_55872596.23-ENST00000313503.1_277	OR8H2_-_55872596.23-ENST00000313503.1	OR8H2	GCTTTCTGAAGAGATTCAGA	-5	rU:dG	-0.001	(-0.016, 0.014)		0.130	0.192	40	40
OR8H2_-_55872596.23-ENST00000313503.1_281	OR8H2_-_55872596.23-ENST00000313503.1	OR8H2	GCTTTCTGAAGAGATCAAGA	-4	rA:dG	0.008	(-0.005, 0.021)		0.147	0.164	30	50
OR8H2_-_55872596.23-ENST00000313503.1_284	OR8H2_-_55872596.23-ENST00000313503.1	OR8H2	GCTTTCTGAAGAGATCGAGA	-4	rG:dG	0.068	(0.055, 0.081)		0.147	0.212	30	50
OR8H2_-_55872596.23-ENST00000313503.1_289	OR8H2_-_55872596.23-ENST00000313503.1	OR8H2	GCTTTCTGAAGAGATCTAGA	-4	rU:dG	0.032	(0.019, 0.046)		0.147	0.192	30	50
OR8H2_-_55872596.23-ENST00000313503.1_297	OR8H2_-_55872596.23-ENST00000313503.1	OR8H2	GCTTTCTGAAGAGATCCGGA	-3	rG:dT	0.363	(0.336, 0.391)		0.116	0.235	30	50
OR8H2_-_55872596.23-ENST00000313503.1_300	OR8H2_-_55872596.23-ENST00000313503.1	OR8H2	GCTTTCTGAAGAGATCCCGA	-3	rC:dT	0.046	(0.034, 0.058)		0.116	0.209	40	60
OR8H2_-_55872596.23-ENST00000313503.1_303	OR8H2_-_55872596.23-ENST00000313503.1	OR8H2	GCTTTCTGAAGAGATCCTGA	-3	rU:dT	0.048	(0.035, 0.061)		0.116	0.186	30	40
OR8H2_-_55872596.23-ENST00000313503.1_306	OR8H2_-_55872596.23-ENST00000313503.1	OR8H2	GCTTTCTGAAGAGATCCAAA	-2	rA:dC	0.007	(-0.004, 0.018)		0.113	0.201	30	40
OR8H2_-_55872596.23-ENST00000313503.1_311	OR8H2_-_55872596.23-ENST00000313503.1	OR8H2	GCTTTCTGAAGAGATCCACA	-2	rC:dC	0.010	(0.000, 0.020)		0.113	0.165	30	50
OR8H2_-_55872596.23-ENST00000313503.1_314	OR8H2_-_55872596.23-ENST00000313503.1	OR8H2	GCTTTCTGAAGAGATCCATA	-2	rU:dC	0.010	(-0.000, 0.021)		0.113	0.165	30	50
OR8H2_-_55872596.23-ENST00000313503.1_321	OR8H2_-_55872596.23-ENST00000313503.1	OR8H2	GCTTTCTGAAGAGATCCAGG	-1	rG:dT	0.188	(0.169, 0.208)		0.105	0.235	20	40
OR8H2_-_55872596.23-ENST00000313503.1_324	OR8H2_-_55872596.23-ENST00000313503.1	OR8H2	GCTTTCTGAAGAGATCCAGC	-1	rC:dT	0.016	(0.004, 0.028)		0.105	0.209	30	40
OR8H2_-_55872596.23-ENST00000313503.1_327	OR8H2_-_55872596.23-ENST00000313503.1	OR8H2	GCTTTCTGAAGAGATCCAGT	-1	rU:dT	0.020	(0.009, 0.032)		0.105	0.186	30	50
OR8H2_-_55872998.23-ENST00000313503.1	OR8H2_-_55872998.23-ENST00000313503.1	OR8H2	GATAGACTCCTTTGTCAACG			1.000					40	40
OR8H2_-_55872998.23-ENST00000313503.1_105	OR8H2_-_55872998.23-ENST00000313503.1	OR8H2	GGTAGACTCCTTTGTCAACG	-19	rG:dT	0.311	(0.255, 0.367)		0.260	0.235	40	50
OR8H2_-_55872998.23-ENST00000313503.1_108	OR8H2_-_55872998.23-ENST00000313503.1	OR8H2	GCTAGACTCCTTTGTCAACG	-19	rC:dT	0.249	(0.203, 0.295)		0.260	0.209	40	40
OR8H2_-_55872998.23-ENST00000313503.1_111	OR8H2_-_55872998.23-ENST00000313503.1	OR8H2	GTTAGACTCCTTTGTCAACG	-19	rU:dT	0.175	(0.140, 0.211)		0.260	0.186	30	50
OR8H2_-_55872998.23-ENST00000313503.1_112	OR8H2_-_55872998.23-ENST00000313503.1	OR8H2	GAAAGACTCCTTTGTCAACG	-18	rA:dA	0.266	(0.236, 0.296)		0.218	0.182	40	50
OR8H2_-_55872998.23-ENST00000313503.1_115	OR8H2_-_55872998.23-ENST00000313503.1	OR8H2	GAGAGACTCCTTTGTCAACG	-18	rG:dA	0.412	(0.371, 0.452)		0.218	0.200	30	50
OR8H2_-_55872998.23-ENST00000313503.1_118	OR8H2_-_55872998.23-ENST00000313503.1	OR8H2	GACAGACTCCTTTGTCAACG	-18	rC:dA	0.228	(0.193, 0.264)		0.218	0.225	30	50
OR8H2_-_55872998.23-ENST00000313503.1_129	OR8H2_-_55872998.23-ENST00000313503.1	OR8H2	GATGGACTCCTTTGTCAACG	-17	rG:dT	0.394	(0.338, 0.450)		0.274	0.235	30	30
OR8H2_-_55872998.23-ENST00000313503.1_132	OR8H2_-_55872998.23-ENST00000313503.1	OR8H2	GATCGACTCCTTTGTCAACG	-17	rC:dT	0.206	(0.172, 0.240)		0.274	0.209	40	40
OR8H2_-_55872998.23-ENST00000313503.1_135	OR8H2_-_55872998.23-ENST00000313503.1	OR8H2	GATTGACTCCTTTGTCAACG	-17	rU:dT	0.151	(0.123, 0.179)		0.274	0.186	40	40
OR8H2_-_55872998.23-ENST00000313503.1_138	OR8H2_-_55872998.23-ENST00000313503.1	OR8H2	GATAAACTCCTTTGTCAACG	-16	rA:dC	0.068	(0.052, 0.085)		0.261	0.201	40	50
OR8H2_-_55872998.23-ENST00000313503.1_143	OR8H2_-_55872998.23-ENST00000313503.1	OR8H2	GATACACTCCTTTGTCAACG	-16	rC:dC	0.103	(0.081, 0.125)		0.261	0.165	40	50
OR8H2_-_55872998.23-ENST00000313503.1_146	OR8H2_-_55872998.23-ENST00000313503.1	OR8H2	GATATACTCCTTTGTCAACG	-16	rU:dC	0.082	(0.062, 0.101)		0.261	0.165	30	50
OR8H2_-_55872998.23-ENST00000313503.1_153	OR8H2_-_55872998.23-ENST00000313503.1	OR8H2	GATAGGCTCCTTTGTCAACG	-15	rG:dT	0.375	(0.332, 0.418)		0.223	0.235	40	50
OR8H2_-_55872998.23-ENST00000313503.1_156	OR8H2_-_55872998.23-ENST00000313503.1	OR8H2	GATAGCCTCCTTTGTCAACG	-15	rC:dT	0.099	(0.080, 0.119)		0.223	0.209	40	40
OR8H2_-_55872998.23-ENST00000313503.1_159	OR8H2_-_55872998.23-ENST00000313503.1	OR8H2	GATAGTCTCCTTTGTCAACG	-15	rU:dT	0.103	(0.078, 0.127)		0.223	0.186	30	50
OR8H2_-_55872998.23-ENST00000313503.1_161	OR8H2_-_55872998.23-ENST00000313503.1	OR8H2	GATAGAATCCTTTGTCAACG	-14	rA:dG	0.034	(0.016, 0.052)		0.256	0.164	40	50
OR8H2_-_55872998.23-ENST00000313503.1_164	OR8H2_-_55872998.23-ENST00000313503.1	OR8H2	GATAGAGTCCTTTGTCAACG	-14	rG:dG	0.110	(0.085, 0.135)		0.256	0.212	30	50
OR8H2_-_55872998.23-ENST00000313503.1_169	OR8H2_-_55872998.23-ENST00000313503.1	OR8H2	GATAGATTCCTTTGTCAACG	-14	rU:dG	0.085	(0.061, 0.109)		0.256	0.192	40	50
OR8H2_-_55872998.23-ENST00000313503.1_172	OR8H2_-_55872998.23-ENST00000313503.1	OR8H2	GATAGACACCTTTGTCAACG	-13	rA:dA	0.023	(0.004, 0.042)		0.259	0.182	40	50
OR8H2_-_55872998.23-ENST00000313503.1_175	OR8H2_-_55872998.23-ENST00000313503.1	OR8H2	GATAGACGCCTTTGTCAACG	-13	rG:dA	0.094	(0.068, 0.119)		0.259	0.200	30	50
OR8H2_-_55872998.23-ENST00000313503.1_178	OR8H2_-_55872998.23-ENST00000313503.1	OR8H2	GATAGACCCCTTTGTCAACG	-13	rC:dA	0.029	(0.011, 0.048)		0.259	0.225	40	50
OR8H2_-_55872998.23-ENST00000313503.1_185	OR8H2_-_55872998.23-ENST00000313503.1	OR8H2	GATAGACTACTTTGTCAACG	-12	rA:dG	-0.001	(-0.016, 0.014)		0.259	0.164	40	50
OR8H2_-_55872998.23-ENST00000313503.1_188	OR8H2_-_55872998.23-ENST00000313503.1	OR8H2	GATAGACTGCTTTGTCAACG	-12	rG:dG	0.050	(0.031, 0.070)		0.259	0.212	40	60
OR8H2_-_55872998.23-ENST00000313503.1_193	OR8H2_-_55872998.23-ENST00000313503.1	OR8H2	GATAGACTTCTTTGTCAACG	-12	rU:dG	0.054	(0.035, 0.074)		0.259	0.192	40	50
OR8H2_-_55872998.23-ENST00000313503.1_197	OR8H2_-_55872998.23-ENST00000313503.1	OR8H2	GATAGACTCATTTGTCAACG	-11	rA:dG	-0.031	(-0.044, -0.018)		0.242	0.164	50	60
OR8H2_-_55872998.23-ENST00000313503.1_200	OR8H2_-_55872998.23-ENST00000313503.1	OR8H2	GATAGACTCGTTTGTCAACG	-11	rG:dG	0.019	(0.002, 0.036)		0.242	0.212	40	60
OR8H2_-_55872998.23-ENST00000313503.1_205	OR8H2_-_55872998.23-ENST00000313503.1	OR8H2	GATAGACTCTTTTGTCAACG	-11	rU:dG	0.017	(0.001, 0.032)		0.242	0.192	40	40
OR8H2_-_55872998.23-ENST00000313503.1_208	OR8H2_-_55872998.23-ENST00000313503.1	OR8H2	GATAGACTCCATTGTCAACG	-10	rA:dA	-0.038	(-0.049, -0.027)		0.204	0.182	30	60
OR8H2_-_55872998.23-ENST00000313503.1_211	OR8H2_-_55872998.23-ENST00000313503.1	OR8H2	GATAGACTCCGTTGTCAACG	-10	rG:dA	0.001	(-0.011, 0.013)		0.204	0.200	50	60
OR8H2_-_55872998.23-ENST00000313503.1_214	OR8H2_-_55872998.23-ENST00000313503.1	OR8H2	GATAGACTCCCTTGTCAACG	-10	rC:dA	0.005	(-0.010, 0.020)		0.204	0.225	40	50
OR8H2_-_55872998.23-ENST00000313503.1_220	OR8H2_-_55872998.23-ENST00000313503.1	OR8H2	GATAGACTCCTATGTCAACG	-9	rA:dA	-0.040	(-0.052, -0.028)		0.191	0.182	40	50
OR8H2_-_55872998.23-ENST00000313503.1_223	OR8H2_-_55872998.23-ENST00000313503.1	OR8H2	GATAGACTCCTGTGTCAACG	-9	rG:dA	-0.001	(-0.014, 0.013)		0.191	0.200	30	50
OR8H2_-_55872998.23-ENST00000313503.1_226	OR8H2_-_55872998.23-ENST00000313503.1	OR8H2	GATAGACTCCTCTGTCAACG	-9	rC:dA	0.002	(-0.011, 0.015)		0.191	0.225	20	60
OR8H2_-_55872998.23-ENST00000313503.1_232	OR8H2_-_55872998.23-ENST00000313503.1	OR8H2	GATAGACTCCTTAGTCAACG	-8	rA:dA	-0.032	(-0.044, -0.021)		0.181	0.182	50	50
OR8H2_-_55872998.23-ENST00000313503.1_235	OR8H2_-_55872998.23-ENST00000313503.1	OR8H2	GATAGACTCCTTGGTCAACG	-8	rG:dA	0.003	(-0.009, 0.016)		0.181	0.200	50	60
OR8H2_-_55872998.23-ENST00000313503.1_238	OR8H2_-_55872998.23-ENST00000313503.1	OR8H2	GATAGACTCCTTCGTCAACG	-8	rC:dA	0.001	(-0.010, 0.013)		0.181	0.225	60	60
OR8H2_-_55872998.23-ENST00000313503.1_246	OR8H2_-_55872998.23-ENST00000313503.1	OR8H2	GATAGACTCCTTTATCAACG	-7	rA:dC	-0.020	(-0.031, -0.009)		0.120	0.201	50	60
OR8H2_-_55872998.23-ENST00000313503.1_251	OR8H2_-_55872998.23-ENST00000313503.1	OR8H2	GATAGACTCCTTTCTCAACG	-7	rC:dC	-0.013	(-0.022, -0.003)		0.120	0.165	40	60
OR8H2_-_55872998.23-ENST00000313503.1_254	OR8H2_-_55872998.23-ENST00000313503.1	OR8H2	GATAGACTCCTTTTTCAACG	-7	rU:dC	-0.024	(-0.035, -0.013)		0.120	0.165	40	70
OR8H2_-_55872998.23-ENST00000313503.1_256	OR8H2_-_55872998.23-ENST00000313503.1	OR8H2	GATAGACTCCTTTGACAACG	-6	rA:dA	-0.017	(-0.029, -0.005)		0.139	0.182	40	60
OR8H2_-_55872998.23-ENST00000313503.1_259	OR8H2_-_55872998.23-ENST00000313503.1	OR8H2	GATAGACTCCTTTGGCAACG	-6	rG:dA	-0.004	(-0.016, 0.008)		0.139	0.200	50	60
OR8H2_-_55872998.23-ENST00000313503.1_262	OR8H2_-_55872998.23-ENST00000313503.1	OR8H2	GATAGACTCCTTTGCCAACG	-6	rC:dA	-0.002	(-0.012, 0.009)		0.139	0.225	40	40
OR8H2_-_55872998.23-ENST00000313503.1_269	OR8H2_-_55872998.23-ENST00000313503.1	OR8H2	GATAGACTCCTTTGTAAACG	-5	rA:dG	-0.035	(-0.048, -0.023)		0.130	0.164	40	50
OR8H2_-_55872998.23-ENST00000313503.1_272	OR8H2_-_55872998.23-ENST00000313503.1	OR8H2	GATAGACTCCTTTGTGAACG	-5	rG:dG	-0.022	(-0.035, -0.009)		0.130	0.212	40	40
OR8H2_-_55872998.23-ENST00000313503.1_277	OR8H2_-_55872998.23-ENST00000313503.1	OR8H2	GATAGACTCCTTTGTTAACG	-5	rU:dG	-0.033	(-0.047, -0.019)		0.130	0.192	50	50
OR8H2_-_55872998.23-ENST00000313503.1_285	OR8H2_-_55872998.23-ENST00000313503.1	OR8H2	GATAGACTCCTTTGTCGACG	-4	rG:dT	0.064	(0.047, 0.080)		0.147	0.235	50	60
OR8H2_-_55872998.23-ENST00000313503.1_288	OR8H2_-_55872998.23-ENST00000313503.1	OR8H2	GATAGACTCCTTTGTCCACG	-4	rC:dT	-0.011	(-0.022, 0.001)		0.147	0.209	40	60
OR8H2_-_55872998.23-ENST00000313503.1_291	OR8H2_-_55872998.23-ENST00000313503.1	OR8H2	GATAGACTCCTTTGTCTACG	-4	rU:dT	-0.020	(-0.033, -0.007)		0.147	0.186	30	60
OR8H2_-_55872998.23-ENST00000313503.1_297	OR8H2_-_55872998.23-ENST00000313503.1	OR8H2	GATAGACTCCTTTGTCAGCG	-3	rG:dT	0.077	(0.058, 0.095)		0.116	0.235	40	50
OR8H2_-_55872998.23-ENST00000313503.1_300	OR8H2_-_55872998.23-ENST00000313503.1	OR8H2	GATAGACTCCTTTGTCACCG	-3	rC:dT	-0.000	(-0.012, 0.012)		0.116	0.209	30	50
OR8H2_-_55872998.23-ENST00000313503.1_303	OR8H2_-_55872998.23-ENST00000313503.1	OR8H2	GATAGACTCCTTTGTCATCG	-3	rU:dT	-0.009	(-0.022, 0.003)		0.116	0.186	30	70
OR8H2_-_55872998.23-ENST00000313503.1_305	OR8H2_-_55872998.23-ENST00000313503.1	OR8H2	GATAGACTCCTTTGTCAAAG	-2	rA:dG	-0.016	(-0.028, -0.005)		0.113	0.164	30	30
OR8H2_-_55872998.23-ENST00000313503.1_308	OR8H2_-_55872998.23-ENST00000313503.1	OR8H2	GATAGACTCCTTTGTCAAGG	-2	rG:dG	0.009	(-0.002, 0.020)		0.113	0.212	30	40
OR8H2_-_55872998.23-ENST00000313503.1_313	OR8H2_-_55872998.23-ENST00000313503.1	OR8H2	GATAGACTCCTTTGTCAATG	-2	rU:dG	-0.016	(-0.028, -0.003)		0.113	0.192	20	30
OR8H2_-_55872998.23-ENST00000313503.1_318	OR8H2_-_55872998.23-ENST00000313503.1	OR8H2	GATAGACTCCTTTGTCAACA	-1	rA:dC	-0.020	(-0.030, -0.010)		0.105	0.201	30	40
OR8H2_-_55872998.23-ENST00000313503.1_323	OR8H2_-_55872998.23-ENST00000313503.1	OR8H2	GATAGACTCCTTTGTCAACC	-1	rC:dC	-0.009	(-0.020, 0.002)		0.105	0.165	30	40
OR8H2_-_55872998.23-ENST00000313503.1_326	OR8H2_-_55872998.23-ENST00000313503.1	OR8H2	GATAGACTCCTTTGTCAACT	-1	rU:dC	-0.017	(-0.027, -0.007)		0.105	0.165	30	40
OR8H3_+_55889946.23-ENST00000313472.3	OR8H3_+_55889946.23-ENST00000313472.3	OR8H3	GCATAGTAATTAGGTATATG			1.000					30	30
OR8H3_+_55889946.23-ENST00000313472.3_101	OR8H3_+_55889946.23-ENST00000313472.3	OR8H3	GAATAGTAATTAGGTATATG	-19	rA:dG	0.707	(0.670, 0.745)		0.260	0.164	30	40
OR8H3_+_55889946.23-ENST00000313472.3_104	OR8H3_+_55889946.23-ENST00000313472.3	OR8H3	GGATAGTAATTAGGTATATG	-19	rG:dG	0.725	(0.690, 0.760)		0.260	0.212	30	40
OR8H3_+_55889946.23-ENST00000313472.3_109	OR8H3_+_55889946.23-ENST00000313472.3	OR8H3	GTATAGTAATTAGGTATATG	-19	rU:dG	0.603	(0.566, 0.639)		0.260	0.192	30	40
OR8H3_+_55889946.23-ENST00000313472.3_117	OR8H3_+_55889946.23-ENST00000313472.3	OR8H3	GCGTAGTAATTAGGTATATG	-18	rG:dT	0.820	(0.780, 0.860)		0.218	0.235	40	40
OR8H3_+_55889946.23-ENST00000313472.3_120	OR8H3_+_55889946.23-ENST00000313472.3	OR8H3	GCCTAGTAATTAGGTATATG	-18	rC:dT	0.671	(0.636, 0.706)		0.218	0.209	40	40
OR8H3_+_55889946.23-ENST00000313472.3_123	OR8H3_+_55889946.23-ENST00000313472.3	OR8H3	GCTTAGTAATTAGGTATATG	-18	rU:dT	0.538	(0.501, 0.575)		0.218	0.186	30	40
OR8H3_+_55889946.23-ENST00000313472.3_124	OR8H3_+_55889946.23-ENST00000313472.3	OR8H3	GCAAAGTAATTAGGTATATG	-17	rA:dA	0.470	(0.434, 0.506)		0.274	0.182	30	40
OR8H3_+_55889946.23-ENST00000313472.3_127	OR8H3_+_55889946.23-ENST00000313472.3	OR8H3	GCAGAGTAATTAGGTATATG	-17	rG:dA	0.613	(0.575, 0.651)		0.274	0.200	30	40
OR8H3_+_55889946.23-ENST00000313472.3_130	OR8H3_+_55889946.23-ENST00000313472.3	OR8H3	GCACAGTAATTAGGTATATG	-17	rC:dA	0.582	(0.544, 0.620)		0.274	0.225	40	40
OR8H3_+_55889946.23-ENST00000313472.3_141	OR8H3_+_55889946.23-ENST00000313472.3	OR8H3	GCATGGTAATTAGGTATATG	-16	rG:dT	0.827	(0.777, 0.877)		0.261	0.235	30	40
OR8H3_+_55889946.23-ENST00000313472.3_144	OR8H3_+_55889946.23-ENST00000313472.3	OR8H3	GCATCGTAATTAGGTATATG	-16	rC:dT	0.490	(0.454, 0.526)		0.261	0.209	40	40
OR8H3_+_55889946.23-ENST00000313472.3_147	OR8H3_+_55889946.23-ENST00000313472.3	OR8H3	GCATTGTAATTAGGTATATG	-16	rU:dT	0.392	(0.352, 0.432)		0.261	0.186	30	40
OR8H3_+_55889946.23-ENST00000313472.3_150	OR8H3_+_55889946.23-ENST00000313472.3	OR8H3	GCATAATAATTAGGTATATG	-15	rA:dC	0.236	(0.203, 0.270)		0.223	0.201	30	40
OR8H3_+_55889946.23-ENST00000313472.3_155	OR8H3_+_55889946.23-ENST00000313472.3	OR8H3	GCATACTAATTAGGTATATG	-15	rC:dC	0.244	(0.217, 0.271)		0.223	0.165	40	40
OR8H3_+_55889946.23-ENST00000313472.3_158	OR8H3_+_55889946.23-ENST00000313472.3	OR8H3	GCATATTAATTAGGTATATG	-15	rU:dC	0.225	(0.198, 0.253)		0.223	0.165	30	40
OR8H3_+_55889946.23-ENST00000313472.3_160	OR8H3_+_55889946.23-ENST00000313472.3	OR8H3	GCATAGAAATTAGGTATATG	-14	rA:dA	0.319	(0.281, 0.356)		0.256	0.182	30	40
OR8H3_+_55889946.23-ENST00000313472.3_163	OR8H3_+_55889946.23-ENST00000313472.3	OR8H3	GCATAGGAATTAGGTATATG	-14	rG:dA	0.529	(0.487, 0.571)		0.256	0.200	30	40
OR8H3_+_55889946.23-ENST00000313472.3_166	OR8H3_+_55889946.23-ENST00000313472.3	OR8H3	GCATAGCAATTAGGTATATG	-14	rC:dA	0.395	(0.350, 0.439)		0.256	0.225	30	40
OR8H3_+_55889946.23-ENST00000313472.3_177	OR8H3_+_55889946.23-ENST00000313472.3	OR8H3	GCATAGTGATTAGGTATATG	-13	rG:dT	0.769	(0.724, 0.814)		0.259	0.235	40	40
OR8H3_+_55889946.23-ENST00000313472.3_180	OR8H3_+_55889946.23-ENST00000313472.3	OR8H3	GCATAGTCATTAGGTATATG	-13	rC:dT	0.350	(0.304, 0.396)		0.259	0.209	30	40
OR8H3_+_55889946.23-ENST00000313472.3_183	OR8H3_+_55889946.23-ENST00000313472.3	OR8H3	GCATAGTTATTAGGTATATG	-13	rU:dT	0.407	(0.357, 0.457)		0.259	0.186	30	40
OR8H3_+_55889946.23-ENST00000313472.3_189	OR8H3_+_55889946.23-ENST00000313472.3	OR8H3	GCATAGTAGTTAGGTATATG	-12	rG:dT	0.822	(0.783, 0.861)		0.259	0.235	40	50
OR8H3_+_55889946.23-ENST00000313472.3_192	OR8H3_+_55889946.23-ENST00000313472.3	OR8H3	GCATAGTACTTAGGTATATG	-12	rC:dT	0.280	(0.237, 0.324)		0.259	0.209	30	50
OR8H3_+_55889946.23-ENST00000313472.3_195	OR8H3_+_55889946.23-ENST00000313472.3	OR8H3	GCATAGTATTTAGGTATATG	-12	rU:dT	0.298	(0.252, 0.343)		0.259	0.186	30	50
OR8H3_+_55889946.23-ENST00000313472.3_196	OR8H3_+_55889946.23-ENST00000313472.3	OR8H3	GCATAGTAAATAGGTATATG	-11	rA:dA	0.180	(0.154, 0.206)		0.242	0.182	20	50
OR8H3_+_55889946.23-ENST00000313472.3_199	OR8H3_+_55889946.23-ENST00000313472.3	OR8H3	GCATAGTAAGTAGGTATATG	-11	rG:dA	0.393	(0.349, 0.438)		0.242	0.200	30	50
OR8H3_+_55889946.23-ENST00000313472.3_202	OR8H3_+_55889946.23-ENST00000313472.3	OR8H3	GCATAGTAACTAGGTATATG	-11	rC:dA	0.248	(0.210, 0.286)		0.242	0.225	20	50
OR8H3_+_55889946.23-ENST00000313472.3_208	OR8H3_+_55889946.23-ENST00000313472.3	OR8H3	GCATAGTAATAAGGTATATG	-10	rA:dA	0.102	(0.084, 0.120)		0.204	0.182	20	50
OR8H3_+_55889946.23-ENST00000313472.3_211	OR8H3_+_55889946.23-ENST00000313472.3	OR8H3	GCATAGTAATGAGGTATATG	-10	rG:dA	0.265	(0.227, 0.304)		0.204	0.200	30	50
OR8H3_+_55889946.23-ENST00000313472.3_214	OR8H3_+_55889946.23-ENST00000313472.3	OR8H3	GCATAGTAATCAGGTATATG	-10	rC:dA	0.198	(0.170, 0.226)		0.204	0.225	20	40
OR8H3_+_55889946.23-ENST00000313472.3_225	OR8H3_+_55889946.23-ENST00000313472.3	OR8H3	GCATAGTAATTGGGTATATG	-9	rG:dT	0.613	(0.566, 0.661)		0.191	0.235	30	50
OR8H3_+_55889946.23-ENST00000313472.3_228	OR8H3_+_55889946.23-ENST00000313472.3	OR8H3	GCATAGTAATTCGGTATATG	-9	rC:dT	0.097	(0.070, 0.125)		0.191	0.209	40	40
OR8H3_+_55889946.23-ENST00000313472.3_231	OR8H3_+_55889946.23-ENST00000313472.3	OR8H3	GCATAGTAATTTGGTATATG	-9	rU:dT	0.124	(0.093, 0.155)		0.191	0.186	30	50
OR8H3_+_55889946.23-ENST00000313472.3_234	OR8H3_+_55889946.23-ENST00000313472.3	OR8H3	GCATAGTAATTAAGTATATG	-8	rA:dC	-0.000	(-0.010, 0.010)		0.181	0.201	20	50
OR8H3_+_55889946.23-ENST00000313472.3_239	OR8H3_+_55889946.23-ENST00000313472.3	OR8H3	GCATAGTAATTACGTATATG	-8	rC:dC	-0.011	(-0.021, -0.001)		0.181	0.165	40	50
OR8H3_+_55889946.23-ENST00000313472.3_242	OR8H3_+_55889946.23-ENST00000313472.3	OR8H3	GCATAGTAATTATGTATATG	-8	rU:dC	-0.013	(-0.023, -0.003)		0.181	0.165	20	40
OR8H3_+_55889946.23-ENST00000313472.3_246	OR8H3_+_55889946.23-ENST00000313472.3	OR8H3	GCATAGTAATTAGATATATG	-7	rA:dC	0.023	(0.010, 0.036)		0.120	0.201	30	50
OR8H3_+_55889946.23-ENST00000313472.3_251	OR8H3_+_55889946.23-ENST00000313472.3	OR8H3	GCATAGTAATTAGCTATATG	-7	rC:dC	-0.011	(-0.021, -0.000)		0.120	0.165	30	60
OR8H3_+_55889946.23-ENST00000313472.3_254	OR8H3_+_55889946.23-ENST00000313472.3	OR8H3	GCATAGTAATTAGTTATATG	-7	rU:dC	-0.019	(-0.030, -0.007)		0.120	0.165	30	50
OR8H3_+_55889946.23-ENST00000313472.3_256	OR8H3_+_55889946.23-ENST00000313472.3	OR8H3	GCATAGTAATTAGGAATATG	-6	rA:dA	0.035	(0.019, 0.051)		0.139	0.182	30	40
OR8H3_+_55889946.23-ENST00000313472.3_259	OR8H3_+_55889946.23-ENST00000313472.3	OR8H3	GCATAGTAATTAGGGATATG	-6	rG:dA	0.066	(0.053, 0.079)		0.139	0.200	20	50
OR8H3_+_55889946.23-ENST00000313472.3_262	OR8H3_+_55889946.23-ENST00000313472.3	OR8H3	GCATAGTAATTAGGCATATG	-6	rC:dA	0.066	(0.050, 0.082)		0.139	0.225	30	50
OR8H3_+_55889946.23-ENST00000313472.3_273	OR8H3_+_55889946.23-ENST00000313472.3	OR8H3	GCATAGTAATTAGGTGTATG	-5	rG:dT	0.247	(0.214, 0.280)		0.130	0.235	30	50
OR8H3_+_55889946.23-ENST00000313472.3_276	OR8H3_+_55889946.23-ENST00000313472.3	OR8H3	GCATAGTAATTAGGTCTATG	-5	rC:dT	0.046	(0.032, 0.060)		0.130	0.209	40	50
OR8H3_+_55889946.23-ENST00000313472.3_279	OR8H3_+_55889946.23-ENST00000313472.3	OR8H3	GCATAGTAATTAGGTTTATG	-5	rU:dT	0.023	(0.008, 0.038)		0.130	0.186	30	60
OR8H3_+_55889946.23-ENST00000313472.3_280	OR8H3_+_55889946.23-ENST00000313472.3	OR8H3	GCATAGTAATTAGGTAAATG	-4	rA:dA	0.043	(0.028, 0.059)		0.147	0.182	30	50
OR8H3_+_55889946.23-ENST00000313472.3_283	OR8H3_+_55889946.23-ENST00000313472.3	OR8H3	GCATAGTAATTAGGTAGATG	-4	rG:dA	0.130	(0.107, 0.153)		0.147	0.200	30	40
OR8H3_+_55889946.23-ENST00000313472.3_286	OR8H3_+_55889946.23-ENST00000313472.3	OR8H3	GCATAGTAATTAGGTACATG	-4	rC:dA	0.054	(0.040, 0.067)		0.147	0.225	30	60
OR8H3_+_55889946.23-ENST00000313472.3_297	OR8H3_+_55889946.23-ENST00000313472.3	OR8H3	GCATAGTAATTAGGTATGTG	-3	rG:dT	0.365	(0.325, 0.405)		0.116	0.235	30	50
OR8H3_+_55889946.23-ENST00000313472.3_300	OR8H3_+_55889946.23-ENST00000313472.3	OR8H3	GCATAGTAATTAGGTATCTG	-3	rC:dT	0.055	(0.042, 0.068)		0.116	0.209	30	50
OR8H3_+_55889946.23-ENST00000313472.3_303	OR8H3_+_55889946.23-ENST00000313472.3	OR8H3	GCATAGTAATTAGGTATTTG	-3	rU:dT	0.031	(0.017, 0.045)		0.116	0.186	30	40
OR8H3_+_55889946.23-ENST00000313472.3_304	OR8H3_+_55889946.23-ENST00000313472.3	OR8H3	GCATAGTAATTAGGTATAAG	-2	rA:dA	0.039	(0.027, 0.051)		0.113	0.182	30	50
OR8H3_+_55889946.23-ENST00000313472.3_307	OR8H3_+_55889946.23-ENST00000313472.3	OR8H3	GCATAGTAATTAGGTATAGG	-2	rG:dA	0.102	(0.088, 0.117)		0.113	0.200	30	30
OR8H3_+_55889946.23-ENST00000313472.3_310	OR8H3_+_55889946.23-ENST00000313472.3	OR8H3	GCATAGTAATTAGGTATACG	-2	rC:dA	0.056	(0.042, 0.070)		0.113	0.225	40	50
OR8H3_+_55889946.23-ENST00000313472.3_318	OR8H3_+_55889946.23-ENST00000313472.3	OR8H3	GCATAGTAATTAGGTATATA	-1	rA:dC	0.007	(-0.004, 0.017)		0.105	0.201	30	30
OR8H3_+_55889946.23-ENST00000313472.3_323	OR8H3_+_55889946.23-ENST00000313472.3	OR8H3	GCATAGTAATTAGGTATATC	-1	rC:dC	0.004	(-0.006, 0.013)		0.105	0.165	10	10
OR8H3_+_55889946.23-ENST00000313472.3_326	OR8H3_+_55889946.23-ENST00000313472.3	OR8H3	GCATAGTAATTAGGTATATT	-1	rU:dC	-0.001	(-0.011, 0.010)		0.105	0.165	30	30
OR8H3_+_55890256.23-ENST00000313472.3	OR8H3_+_55890256.23-ENST00000313472.3	OR8H3	GGAGCGAGGCAGAGCCTTTT			1.000					20	40
OR8H3_+_55890256.23-ENST00000313472.3_102	OR8H3_+_55890256.23-ENST00000313472.3	OR8H3	GAAGCGAGGCAGAGCCTTTT	-19	rA:dC	0.960	(0.916, 1.004)		0.260	0.201	30	30
OR8H3_+_55890256.23-ENST00000313472.3_107	OR8H3_+_55890256.23-ENST00000313472.3	OR8H3	GCAGCGAGGCAGAGCCTTTT	-19	rC:dC	0.959	(0.921, 0.997)		0.260	0.165	30	40
OR8H3_+_55890256.23-ENST00000313472.3_110	OR8H3_+_55890256.23-ENST00000313472.3	OR8H3	GTAGCGAGGCAGAGCCTTTT	-19	rU:dC	0.939	(0.901, 0.977)		0.260	0.165	30	40
OR8H3_+_55890256.23-ENST00000313472.3_117	OR8H3_+_55890256.23-ENST00000313472.3	OR8H3	GGGGCGAGGCAGAGCCTTTT	-18	rG:dT	1.063	(1.019, 1.108)		0.218	0.235	10	40
OR8H3_+_55890256.23-ENST00000313472.3_120	OR8H3_+_55890256.23-ENST00000313472.3	OR8H3	GGCGCGAGGCAGAGCCTTTT	-18	rC:dT	1.025	(0.983, 1.067)		0.218	0.209	20	50
OR8H3_+_55890256.23-ENST00000313472.3_123	OR8H3_+_55890256.23-ENST00000313472.3	OR8H3	GGTGCGAGGCAGAGCCTTTT	-18	rU:dT	0.992	(0.949, 1.034)		0.218	0.186	20	50
OR8H3_+_55890256.23-ENST00000313472.3_126	OR8H3_+_55890256.23-ENST00000313472.3	OR8H3	GGAACGAGGCAGAGCCTTTT	-17	rA:dC	0.868	(0.827, 0.908)		0.274	0.201	30	40
OR8H3_+_55890256.23-ENST00000313472.3_131	OR8H3_+_55890256.23-ENST00000313472.3	OR8H3	GGACCGAGGCAGAGCCTTTT	-17	rC:dC	0.872	(0.835, 0.908)		0.274	0.165	30	30
OR8H3_+_55890256.23-ENST00000313472.3_134	OR8H3_+_55890256.23-ENST00000313472.3	OR8H3	GGATCGAGGCAGAGCCTTTT	-17	rU:dC	0.830	(0.792, 0.867)		0.274	0.165	30	40
OR8H3_+_55890256.23-ENST00000313472.3_137	OR8H3_+_55890256.23-ENST00000313472.3	OR8H3	GGAGAGAGGCAGAGCCTTTT	-16	rA:dG	0.861	(0.815, 0.907)		0.261	0.164	10	40
OR8H3_+_55890256.23-ENST00000313472.3_140	OR8H3_+_55890256.23-ENST00000313472.3	OR8H3	GGAGGGAGGCAGAGCCTTTT	-16	rG:dG	0.846	(0.805, 0.888)		0.261	0.212	20	40
OR8H3_+_55890256.23-ENST00000313472.3_145	OR8H3_+_55890256.23-ENST00000313472.3	OR8H3	GGAGTGAGGCAGAGCCTTTT	-16	rU:dG	0.909	(0.867, 0.951)		0.261	0.192	20	50
OR8H3_+_55890256.23-ENST00000313472.3_150	OR8H3_+_55890256.23-ENST00000313472.3	OR8H3	GGAGCAAGGCAGAGCCTTTT	-15	rA:dC	0.878	(0.830, 0.926)		0.223	0.201	30	40
OR8H3_+_55890256.23-ENST00000313472.3_155	OR8H3_+_55890256.23-ENST00000313472.3	OR8H3	GGAGCCAGGCAGAGCCTTTT	-15	rC:dC	0.836	(0.789, 0.883)		0.223	0.165	30	40
OR8H3_+_55890256.23-ENST00000313472.3_158	OR8H3_+_55890256.23-ENST00000313472.3	OR8H3	GGAGCTAGGCAGAGCCTTTT	-15	rU:dC	0.864	(0.817, 0.910)		0.223	0.165	30	50
OR8H3_+_55890256.23-ENST00000313472.3_165	OR8H3_+_55890256.23-ENST00000313472.3	OR8H3	GGAGCGGGGCAGAGCCTTTT	-14	rG:dT	0.989	(0.952, 1.025)		0.256	0.235	30	30
OR8H3_+_55890256.23-ENST00000313472.3_168	OR8H3_+_55890256.23-ENST00000313472.3	OR8H3	GGAGCGCGGCAGAGCCTTTT	-14	rC:dT	0.995	(0.955, 1.035)		0.256	0.209	30	40
OR8H3_+_55890256.23-ENST00000313472.3_171	OR8H3_+_55890256.23-ENST00000313472.3	OR8H3	GGAGCGTGGCAGAGCCTTTT	-14	rU:dT	0.998	(0.961, 1.035)		0.256	0.186	30	40
OR8H3_+_55890256.23-ENST00000313472.3_174	OR8H3_+_55890256.23-ENST00000313472.3	OR8H3	GGAGCGAAGCAGAGCCTTTT	-13	rA:dC	0.812	(0.762, 0.862)		0.259	0.201	30	40
OR8H3_+_55890256.23-ENST00000313472.3_179	OR8H3_+_55890256.23-ENST00000313472.3	OR8H3	GGAGCGACGCAGAGCCTTTT	-13	rC:dC	0.665	(0.599, 0.731)		0.259	0.165	30	40
OR8H3_+_55890256.23-ENST00000313472.3_182	OR8H3_+_55890256.23-ENST00000313472.3	OR8H3	GGAGCGATGCAGAGCCTTTT	-13	rU:dC	0.776	(0.724, 0.828)		0.259	0.165	30	30
OR8H3_+_55890256.23-ENST00000313472.3_186	OR8H3_+_55890256.23-ENST00000313472.3	OR8H3	GGAGCGAGACAGAGCCTTTT	-12	rA:dC	0.791	(0.734, 0.847)		0.259	0.201	30	40
OR8H3_+_55890256.23-ENST00000313472.3_191	OR8H3_+_55890256.23-ENST00000313472.3	OR8H3	GGAGCGAGCCAGAGCCTTTT	-12	rC:dC	0.471	(0.401, 0.541)		0.259	0.165	20	20
OR8H3_+_55890256.23-ENST00000313472.3_194	OR8H3_+_55890256.23-ENST00000313472.3	OR8H3	GGAGCGAGTCAGAGCCTTTT	-12	rU:dC	0.608	(0.537, 0.678)		0.259	0.165	40	40
OR8H3_+_55890256.23-ENST00000313472.3_197	OR8H3_+_55890256.23-ENST00000313472.3	OR8H3	GGAGCGAGGAAGAGCCTTTT	-11	rA:dG	0.713	(0.661, 0.765)		0.242	0.164	20	30
OR8H3_+_55890256.23-ENST00000313472.3_200	OR8H3_+_55890256.23-ENST00000313472.3	OR8H3	GGAGCGAGGGAGAGCCTTTT	-11	rG:dG	0.772	(0.743, 0.801)		0.242	0.212	30	40
OR8H3_+_55890256.23-ENST00000313472.3_205	OR8H3_+_55890256.23-ENST00000313472.3	OR8H3	GGAGCGAGGTAGAGCCTTTT	-11	rU:dG	0.837	(0.805, 0.870)		0.242	0.192	30	50
OR8H3_+_55890256.23-ENST00000313472.3_213	OR8H3_+_55890256.23-ENST00000313472.3	OR8H3	GGAGCGAGGCGGAGCCTTTT	-10	rG:dT	0.851	(0.819, 0.884)		0.204	0.235	40	50
OR8H3_+_55890256.23-ENST00000313472.3_216	OR8H3_+_55890256.23-ENST00000313472.3	OR8H3	GGAGCGAGGCCGAGCCTTTT	-10	rC:dT	0.637	(0.579, 0.695)		0.204	0.209	40	60
OR8H3_+_55890256.23-ENST00000313472.3_219	OR8H3_+_55890256.23-ENST00000313472.3	OR8H3	GGAGCGAGGCTGAGCCTTTT	-10	rU:dT	0.668	(0.619, 0.717)		0.204	0.186	30	50
OR8H3_+_55890256.23-ENST00000313472.3_222	OR8H3_+_55890256.23-ENST00000313472.3	OR8H3	GGAGCGAGGCAAAGCCTTTT	-9	rA:dC	0.287	(0.241, 0.334)		0.191	0.201	20	40
OR8H3_+_55890256.23-ENST00000313472.3_227	OR8H3_+_55890256.23-ENST00000313472.3	OR8H3	GGAGCGAGGCACAGCCTTTT	-9	rC:dC	0.136	(0.109, 0.163)		0.191	0.165	20	20
OR8H3_+_55890256.23-ENST00000313472.3_230	OR8H3_+_55890256.23-ENST00000313472.3	OR8H3	GGAGCGAGGCATAGCCTTTT	-9	rU:dC	0.150	(0.115, 0.184)		0.191	0.165	40	40
OR8H3_+_55890256.23-ENST00000313472.3_237	OR8H3_+_55890256.23-ENST00000313472.3	OR8H3	GGAGCGAGGCAGGGCCTTTT	-8	rG:dT	0.801	(0.771, 0.831)		0.181	0.235	20	40
OR8H3_+_55890256.23-ENST00000313472.3_240	OR8H3_+_55890256.23-ENST00000313472.3	OR8H3	GGAGCGAGGCAGCGCCTTTT	-8	rC:dT	0.431	(0.366, 0.496)		0.181	0.209	40	40
OR8H3_+_55890256.23-ENST00000313472.3_243	OR8H3_+_55890256.23-ENST00000313472.3	OR8H3	GGAGCGAGGCAGTGCCTTTT	-8	rU:dT	0.472	(0.410, 0.534)		0.181	0.186	30	40
OR8H3_+_55890256.23-ENST00000313472.3_246	OR8H3_+_55890256.23-ENST00000313472.3	OR8H3	GGAGCGAGGCAGAACCTTTT	-7	rA:dC	0.351	(0.290, 0.412)		0.120	0.201	30	50
OR8H3_+_55890256.23-ENST00000313472.3_251	OR8H3_+_55890256.23-ENST00000313472.3	OR8H3	GGAGCGAGGCAGACCCTTTT	-7	rC:dC	0.132	(0.105, 0.159)		0.120	0.165	30	40
OR8H3_+_55890256.23-ENST00000313472.3_254	OR8H3_+_55890256.23-ENST00000313472.3	OR8H3	GGAGCGAGGCAGATCCTTTT	-7	rU:dC	0.107	(0.080, 0.134)		0.120	0.165	40	50
OR8H3_+_55890256.23-ENST00000313472.3_257	OR8H3_+_55890256.23-ENST00000313472.3	OR8H3	GGAGCGAGGCAGAGACTTTT	-6	rA:dG	0.100	(0.069, 0.131)		0.139	0.164	30	40
OR8H3_+_55890256.23-ENST00000313472.3_260	OR8H3_+_55890256.23-ENST00000313472.3	OR8H3	GGAGCGAGGCAGAGGCTTTT	-6	rG:dG	0.100	(0.077, 0.123)		0.139	0.212	30	50
OR8H3_+_55890256.23-ENST00000313472.3_265	OR8H3_+_55890256.23-ENST00000313472.3	OR8H3	GGAGCGAGGCAGAGTCTTTT	-6	rU:dG	0.173	(0.131, 0.215)		0.139	0.192	30	50
OR8H3_+_55890256.23-ENST00000313472.3_269	OR8H3_+_55890256.23-ENST00000313472.3	OR8H3	GGAGCGAGGCAGAGCATTTT	-5	rA:dG	0.070	(0.043, 0.096)		0.130	0.164	30	30
OR8H3_+_55890256.23-ENST00000313472.3_272	OR8H3_+_55890256.23-ENST00000313472.3	OR8H3	GGAGCGAGGCAGAGCGTTTT	-5	rG:dG	0.091	(0.065, 0.117)		0.130	0.212	40	50
OR8H3_+_55890256.23-ENST00000313472.3_277	OR8H3_+_55890256.23-ENST00000313472.3	OR8H3	GGAGCGAGGCAGAGCTTTTT	-5	rU:dG	0.140	(0.109, 0.170)		0.130	0.192	40	50
OR8H3_+_55890256.23-ENST00000313472.3_280	OR8H3_+_55890256.23-ENST00000313472.3	OR8H3	GGAGCGAGGCAGAGCCATTT	-4	rA:dA	0.377	(0.329, 0.425)		0.147	0.182	30	50
OR8H3_+_55890256.23-ENST00000313472.3_283	OR8H3_+_55890256.23-ENST00000313472.3	OR8H3	GGAGCGAGGCAGAGCCGTTT	-4	rG:dA	0.416	(0.370, 0.463)		0.147	0.200	30	60
OR8H3_+_55890256.23-ENST00000313472.3_286	OR8H3_+_55890256.23-ENST00000313472.3	OR8H3	GGAGCGAGGCAGAGCCCTTT	-4	rC:dA	0.427	(0.389, 0.465)		0.147	0.225	30	50
OR8H3_+_55890256.23-ENST00000313472.3_292	OR8H3_+_55890256.23-ENST00000313472.3	OR8H3	GGAGCGAGGCAGAGCCTATT	-3	rA:dA	0.263	(0.224, 0.303)		0.116	0.182	20	50
OR8H3_+_55890256.23-ENST00000313472.3_295	OR8H3_+_55890256.23-ENST00000313472.3	OR8H3	GGAGCGAGGCAGAGCCTGTT	-3	rG:dA	0.348	(0.315, 0.381)		0.116	0.200	20	20
OR8H3_+_55890256.23-ENST00000313472.3_298	OR8H3_+_55890256.23-ENST00000313472.3	OR8H3	GGAGCGAGGCAGAGCCTCTT	-3	rC:dA	0.366	(0.317, 0.414)		0.116	0.225	30	50
OR8H3_+_55890256.23-ENST00000313472.3_304	OR8H3_+_55890256.23-ENST00000313472.3	OR8H3	GGAGCGAGGCAGAGCCTTAT	-2	rA:dA	0.295	(0.260, 0.331)		0.113	0.182	30	50
OR8H3_+_55890256.23-ENST00000313472.3_307	OR8H3_+_55890256.23-ENST00000313472.3	OR8H3	GGAGCGAGGCAGAGCCTTGT	-2	rG:dA	0.297	(0.270, 0.323)		0.113	0.200	30	50
OR8H3_+_55890256.23-ENST00000313472.3_310	OR8H3_+_55890256.23-ENST00000313472.3	OR8H3	GGAGCGAGGCAGAGCCTTCT	-2	rC:dA	0.386	(0.347, 0.426)		0.113	0.225	30	30
OR8H3_+_55890256.23-ENST00000313472.3_316	OR8H3_+_55890256.23-ENST00000313472.3	OR8H3	GGAGCGAGGCAGAGCCTTTA	-1	rA:dA	0.309	(0.270, 0.347)		0.105	0.182	30	40
OR8H3_+_55890256.23-ENST00000313472.3_319	OR8H3_+_55890256.23-ENST00000313472.3	OR8H3	GGAGCGAGGCAGAGCCTTTG	-1	rG:dA	0.335	(0.299, 0.372)		0.105	0.200	30	40
OR8H3_+_55890256.23-ENST00000313472.3_322	OR8H3_+_55890256.23-ENST00000313472.3	OR8H3	GGAGCGAGGCAGAGCCTTTC	-1	rC:dA	0.372	(0.323, 0.421)		0.105	0.225	30	40
OR8H3_-_55889855.23-ENST00000313472.3	OR8H3_-_55889855.23-ENST00000313472.3	OR8H3	GTAGAGCAGGTGAACATGAT			1.000					10	10
OR8H3_-_55889855.23-ENST00000313472.3_100	OR8H3_-_55889855.23-ENST00000313472.3	OR8H3	GAAGAGCAGGTGAACATGAT	-19	rA:dA	0.996	(0.960, 1.033)		0.260	0.182	10	10
OR8H3_-_55889855.23-ENST00000313472.3_103	OR8H3_-_55889855.23-ENST00000313472.3	OR8H3	GGAGAGCAGGTGAACATGAT	-19	rG:dA	1.036	(0.997, 1.076)		0.260	0.200	10	10
OR8H3_-_55889855.23-ENST00000313472.3_106	OR8H3_-_55889855.23-ENST00000313472.3	OR8H3	GCAGAGCAGGTGAACATGAT	-19	rC:dA	0.968	(0.926, 1.009)		0.260	0.225	10	10
OR8H3_-_55889855.23-ENST00000313472.3_117	OR8H3_-_55889855.23-ENST00000313472.3	OR8H3	GTGGAGCAGGTGAACATGAT	-18	rG:dT	1.062	(1.024, 1.101)		0.218	0.235	10	10
OR8H3_-_55889855.23-ENST00000313472.3_120	OR8H3_-_55889855.23-ENST00000313472.3	OR8H3	GTCGAGCAGGTGAACATGAT	-18	rC:dT	0.993	(0.958, 1.029)		0.218	0.209	10	10
OR8H3_-_55889855.23-ENST00000313472.3_123	OR8H3_-_55889855.23-ENST00000313472.3	OR8H3	GTTGAGCAGGTGAACATGAT	-18	rU:dT	0.910	(0.877, 0.943)		0.218	0.186	10	10
OR8H3_-_55889855.23-ENST00000313472.3_126	OR8H3_-_55889855.23-ENST00000313472.3	OR8H3	GTAAAGCAGGTGAACATGAT	-17	rA:dC	0.707	(0.663, 0.750)		0.274	0.201	10	10
OR8H3_-_55889855.23-ENST00000313472.3_131	OR8H3_-_55889855.23-ENST00000313472.3	OR8H3	GTACAGCAGGTGAACATGAT	-17	rC:dC	0.732	(0.696, 0.769)		0.274	0.165	10	10
OR8H3_-_55889855.23-ENST00000313472.3_134	OR8H3_-_55889855.23-ENST00000313472.3	OR8H3	GTATAGCAGGTGAACATGAT	-17	rU:dC	0.683	(0.646, 0.720)		0.274	0.165	10	10
OR8H3_-_55889855.23-ENST00000313472.3_141	OR8H3_-_55889855.23-ENST00000313472.3	OR8H3	GTAGGGCAGGTGAACATGAT	-16	rG:dT	0.990	(0.950, 1.031)		0.261	0.235	10	10
OR8H3_-_55889855.23-ENST00000313472.3_144	OR8H3_-_55889855.23-ENST00000313472.3	OR8H3	GTAGCGCAGGTGAACATGAT	-16	rC:dT	0.792	(0.751, 0.834)		0.261	0.209	10	10
OR8H3_-_55889855.23-ENST00000313472.3_147	OR8H3_-_55889855.23-ENST00000313472.3	OR8H3	GTAGTGCAGGTGAACATGAT	-16	rU:dT	0.740	(0.698, 0.782)		0.261	0.186	10	10
OR8H3_-_55889855.23-ENST00000313472.3_150	OR8H3_-_55889855.23-ENST00000313472.3	OR8H3	GTAGAACAGGTGAACATGAT	-15	rA:dC	0.493	(0.444, 0.541)		0.223	0.201	10	10
OR8H3_-_55889855.23-ENST00000313472.3_155	OR8H3_-_55889855.23-ENST00000313472.3	OR8H3	GTAGACCAGGTGAACATGAT	-15	rC:dC	0.448	(0.408, 0.488)		0.223	0.165	10	10
OR8H3_-_55889855.23-ENST00000313472.3_158	OR8H3_-_55889855.23-ENST00000313472.3	OR8H3	GTAGATCAGGTGAACATGAT	-15	rU:dC	0.426	(0.381, 0.471)		0.223	0.165	10	10
OR8H3_-_55889855.23-ENST00000313472.3_161	OR8H3_-_55889855.23-ENST00000313472.3	OR8H3	GTAGAGAAGGTGAACATGAT	-14	rA:dG	0.490	(0.448, 0.532)		0.256	0.164	10	10
OR8H3_-_55889855.23-ENST00000313472.3_164	OR8H3_-_55889855.23-ENST00000313472.3	OR8H3	GTAGAGGAGGTGAACATGAT	-14	rG:dG	0.630	(0.593, 0.666)		0.256	0.212	10	10
OR8H3_-_55889855.23-ENST00000313472.3_169	OR8H3_-_55889855.23-ENST00000313472.3	OR8H3	GTAGAGTAGGTGAACATGAT	-14	rU:dG	0.713	(0.678, 0.749)		0.256	0.192	10	10
OR8H3_-_55889855.23-ENST00000313472.3_177	OR8H3_-_55889855.23-ENST00000313472.3	OR8H3	GTAGAGCGGGTGAACATGAT	-13	rG:dT	0.887	(0.855, 0.919)		0.259	0.235	10	10
OR8H3_-_55889855.23-ENST00000313472.3_180	OR8H3_-_55889855.23-ENST00000313472.3	OR8H3	GTAGAGCCGGTGAACATGAT	-13	rC:dT	0.580	(0.540, 0.621)		0.259	0.209	10	10
OR8H3_-_55889855.23-ENST00000313472.3_183	OR8H3_-_55889855.23-ENST00000313472.3	OR8H3	GTAGAGCTGGTGAACATGAT	-13	rU:dT	0.701	(0.662, 0.740)		0.259	0.186	10	10
OR8H3_-_55889855.23-ENST00000313472.3_186	OR8H3_-_55889855.23-ENST00000313472.3	OR8H3	GTAGAGCAAGTGAACATGAT	-12	rA:dC	0.251	(0.217, 0.286)		0.259	0.201	20	20
OR8H3_-_55889855.23-ENST00000313472.3_191	OR8H3_-_55889855.23-ENST00000313472.3	OR8H3	GTAGAGCACGTGAACATGAT	-12	rC:dC	0.095	(0.070, 0.119)		0.259	0.165	20	20
OR8H3_-_55889855.23-ENST00000313472.3_194	OR8H3_-_55889855.23-ENST00000313472.3	OR8H3	GTAGAGCATGTGAACATGAT	-12	rU:dC	0.165	(0.131, 0.199)		0.259	0.165	20	20
OR8H3_-_55889855.23-ENST00000313472.3_198	OR8H3_-_55889855.23-ENST00000313472.3	OR8H3	GTAGAGCAGATGAACATGAT	-11	rA:dC	0.172	(0.142, 0.202)		0.242	0.201	20	20
OR8H3_-_55889855.23-ENST00000313472.3_203	OR8H3_-_55889855.23-ENST00000313472.3	OR8H3	GTAGAGCAGCTGAACATGAT	-11	rC:dC	0.022	(0.008, 0.036)		0.242	0.165	20	20
OR8H3_-_55889855.23-ENST00000313472.3_206	OR8H3_-_55889855.23-ENST00000313472.3	OR8H3	GTAGAGCAGTTGAACATGAT	-11	rU:dC	0.052	(0.032, 0.071)		0.242	0.165	20	20
OR8H3_-_55889855.23-ENST00000313472.3_208	OR8H3_-_55889855.23-ENST00000313472.3	OR8H3	GTAGAGCAGGAGAACATGAT	-10	rA:dA	0.320	(0.275, 0.364)		0.204	0.182	20	20
OR8H3_-_55889855.23-ENST00000313472.3_211	OR8H3_-_55889855.23-ENST00000313472.3	OR8H3	GTAGAGCAGGGGAACATGAT	-10	rG:dA	0.529	(0.484, 0.574)		0.204	0.200	20	20
OR8H3_-_55889855.23-ENST00000313472.3_214	OR8H3_-_55889855.23-ENST00000313472.3	OR8H3	GTAGAGCAGGCGAACATGAT	-10	rC:dA	0.361	(0.317, 0.405)		0.204	0.225	20	20
OR8H3_-_55889855.23-ENST00000313472.3_222	OR8H3_-_55889855.23-ENST00000313472.3	OR8H3	GTAGAGCAGGTAAACATGAT	-9	rA:dC	0.071	(0.050, 0.092)		0.191	0.201	20	20
OR8H3_-_55889855.23-ENST00000313472.3_227	OR8H3_-_55889855.23-ENST00000313472.3	OR8H3	GTAGAGCAGGTCAACATGAT	-9	rC:dC	0.025	(0.015, 0.035)		0.191	0.165	20	20
OR8H3_-_55889855.23-ENST00000313472.3_230	OR8H3_-_55889855.23-ENST00000313472.3	OR8H3	GTAGAGCAGGTTAACATGAT	-9	rU:dC	0.024	(0.012, 0.036)		0.191	0.165	20	20
OR8H3_-_55889855.23-ENST00000313472.3_237	OR8H3_-_55889855.23-ENST00000313472.3	OR8H3	GTAGAGCAGGTGGACATGAT	-8	rG:dT	0.697	(0.654, 0.740)		0.181	0.235	20	20
OR8H3_-_55889855.23-ENST00000313472.3_240	OR8H3_-_55889855.23-ENST00000313472.3	OR8H3	GTAGAGCAGGTGCACATGAT	-8	rC:dT	0.211	(0.171, 0.251)		0.181	0.209	20	20
OR8H3_-_55889855.23-ENST00000313472.3_243	OR8H3_-_55889855.23-ENST00000313472.3	OR8H3	GTAGAGCAGGTGTACATGAT	-8	rU:dT	0.209	(0.164, 0.253)		0.181	0.186	20	20
OR8H3_-_55889855.23-ENST00000313472.3_249	OR8H3_-_55889855.23-ENST00000313472.3	OR8H3	GTAGAGCAGGTGAGCATGAT	-7	rG:dT	0.392	(0.354, 0.429)		0.120	0.235	30	30
OR8H3_-_55889855.23-ENST00000313472.3_252	OR8H3_-_55889855.23-ENST00000313472.3	OR8H3	GTAGAGCAGGTGACCATGAT	-7	rC:dT	0.121	(0.098, 0.144)		0.120	0.209	30	30
OR8H3_-_55889855.23-ENST00000313472.3_255	OR8H3_-_55889855.23-ENST00000313472.3	OR8H3	GTAGAGCAGGTGATCATGAT	-7	rU:dT	0.089	(0.061, 0.116)		0.120	0.186	30	30
OR8H3_-_55889855.23-ENST00000313472.3_257	OR8H3_-_55889855.23-ENST00000313472.3	OR8H3	GTAGAGCAGGTGAAAATGAT	-6	rA:dG	0.019	(0.006, 0.033)		0.139	0.164	30	30
OR8H3_-_55889855.23-ENST00000313472.3_260	OR8H3_-_55889855.23-ENST00000313472.3	OR8H3	GTAGAGCAGGTGAAGATGAT	-6	rG:dG	0.039	(0.027, 0.051)		0.139	0.212	30	30
OR8H3_-_55889855.23-ENST00000313472.3_265	OR8H3_-_55889855.23-ENST00000313472.3	OR8H3	GTAGAGCAGGTGAATATGAT	-6	rU:dG	0.030	(0.015, 0.044)		0.139	0.192	30	30
OR8H3_-_55889855.23-ENST00000313472.3_273	OR8H3_-_55889855.23-ENST00000313472.3	OR8H3	GTAGAGCAGGTGAACGTGAT	-5	rG:dT	0.444	(0.402, 0.486)		0.130	0.235	30	30
OR8H3_-_55889855.23-ENST00000313472.3_276	OR8H3_-_55889855.23-ENST00000313472.3	OR8H3	GTAGAGCAGGTGAACCTGAT	-5	rC:dT	0.197	(0.164, 0.231)		0.130	0.209	30	30
OR8H3_-_55889855.23-ENST00000313472.3_279	OR8H3_-_55889855.23-ENST00000313472.3	OR8H3	GTAGAGCAGGTGAACTTGAT	-5	rU:dT	0.093	(0.073, 0.113)		0.130	0.186	30	30
OR8H3_-_55889855.23-ENST00000313472.3_280	OR8H3_-_55889855.23-ENST00000313472.3	OR8H3	GTAGAGCAGGTGAACAAGAT	-4	rA:dA	0.149	(0.128, 0.169)		0.147	0.182	30	30
OR8H3_-_55889855.23-ENST00000313472.3_283	OR8H3_-_55889855.23-ENST00000313472.3	OR8H3	GTAGAGCAGGTGAACAGGAT	-4	rG:dA	0.314	(0.279, 0.349)		0.147	0.200	30	30
OR8H3_-_55889855.23-ENST00000313472.3_286	OR8H3_-_55889855.23-ENST00000313472.3	OR8H3	GTAGAGCAGGTGAACACGAT	-4	rC:dA	0.142	(0.115, 0.169)		0.147	0.225	30	30
OR8H3_-_55889855.23-ENST00000313472.3_294	OR8H3_-_55889855.23-ENST00000313472.3	OR8H3	GTAGAGCAGGTGAACATAAT	-3	rA:dC	0.033	(0.021, 0.046)		0.116	0.201	30	30
OR8H3_-_55889855.23-ENST00000313472.3_299	OR8H3_-_55889855.23-ENST00000313472.3	OR8H3	GTAGAGCAGGTGAACATCAT	-3	rC:dC	0.026	(0.016, 0.036)		0.116	0.165	30	30
OR8H3_-_55889855.23-ENST00000313472.3_302	OR8H3_-_55889855.23-ENST00000313472.3	OR8H3	GTAGAGCAGGTGAACATTAT	-3	rU:dC	0.022	(0.010, 0.033)		0.116	0.165	30	30
OR8H3_-_55889855.23-ENST00000313472.3_309	OR8H3_-_55889855.23-ENST00000313472.3	OR8H3	GTAGAGCAGGTGAACATGGT	-2	rG:dT	0.425	(0.394, 0.456)		0.113	0.235	30	30
OR8H3_-_55889855.23-ENST00000313472.3_312	OR8H3_-_55889855.23-ENST00000313472.3	OR8H3	GTAGAGCAGGTGAACATGCT	-2	rC:dT	0.061	(0.045, 0.077)		0.113	0.209	30	30
OR8H3_-_55889855.23-ENST00000313472.3_315	OR8H3_-_55889855.23-ENST00000313472.3	OR8H3	GTAGAGCAGGTGAACATGTT	-2	rU:dT	0.091	(0.071, 0.112)		0.113	0.186	30	30
OR8H3_-_55889855.23-ENST00000313472.3_316	OR8H3_-_55889855.23-ENST00000313472.3	OR8H3	GTAGAGCAGGTGAACATGAA	-1	rA:dA	0.117	(0.093, 0.140)		0.105	0.182	30	30
OR8H3_-_55889855.23-ENST00000313472.3_319	OR8H3_-_55889855.23-ENST00000313472.3	OR8H3	GTAGAGCAGGTGAACATGAG	-1	rG:dA	0.176	(0.155, 0.196)		0.105	0.200	30	30
OR8H3_-_55889855.23-ENST00000313472.3_322	OR8H3_-_55889855.23-ENST00000313472.3	OR8H3	GTAGAGCAGGTGAACATGAC	-1	rC:dA	0.117	(0.096, 0.137)		0.105	0.225	30	30
OR8H3_-_55890134.23-ENST00000313472.3	OR8H3_-_55890134.23-ENST00000313472.3	OR8H3	GCCAACTATATTTCCTTCAC			1.000					30	30
OR8H3_-_55890134.23-ENST00000313472.3_101	OR8H3_-_55890134.23-ENST00000313472.3	OR8H3	GACAACTATATTTCCTTCAC	-19	rA:dG	0.468	(0.422, 0.514)		0.260	0.164	20	30
OR8H3_-_55890134.23-ENST00000313472.3_104	OR8H3_-_55890134.23-ENST00000313472.3	OR8H3	GGCAACTATATTTCCTTCAC	-19	rG:dG	0.495	(0.455, 0.536)		0.260	0.212	20	20
OR8H3_-_55890134.23-ENST00000313472.3_109	OR8H3_-_55890134.23-ENST00000313472.3	OR8H3	GTCAACTATATTTCCTTCAC	-19	rU:dG	0.298	(0.263, 0.334)		0.260	0.192	30	30
OR8H3_-_55890134.23-ENST00000313472.3_113	OR8H3_-_55890134.23-ENST00000313472.3	OR8H3	GCAAACTATATTTCCTTCAC	-18	rA:dG	0.405	(0.372, 0.437)		0.218	0.164	30	40
OR8H3_-_55890134.23-ENST00000313472.3_116	OR8H3_-_55890134.23-ENST00000313472.3	OR8H3	GCGAACTATATTTCCTTCAC	-18	rG:dG	0.485	(0.453, 0.518)		0.218	0.212	30	30
OR8H3_-_55890134.23-ENST00000313472.3_121	OR8H3_-_55890134.23-ENST00000313472.3	OR8H3	GCTAACTATATTTCCTTCAC	-18	rU:dG	0.339	(0.308, 0.371)		0.218	0.192	30	40
OR8H3_-_55890134.23-ENST00000313472.3_129	OR8H3_-_55890134.23-ENST00000313472.3	OR8H3	GCCGACTATATTTCCTTCAC	-17	rG:dT	0.514	(0.459, 0.569)		0.274	0.235	40	40
OR8H3_-_55890134.23-ENST00000313472.3_132	OR8H3_-_55890134.23-ENST00000313472.3	OR8H3	GCCCACTATATTTCCTTCAC	-17	rC:dT	0.342	(0.306, 0.379)		0.274	0.209	30	40
OR8H3_-_55890134.23-ENST00000313472.3_135	OR8H3_-_55890134.23-ENST00000313472.3	OR8H3	GCCTACTATATTTCCTTCAC	-17	rU:dT	0.275	(0.245, 0.305)		0.274	0.186	30	40
OR8H3_-_55890134.23-ENST00000313472.3_141	OR8H3_-_55890134.23-ENST00000313472.3	OR8H3	GCCAGCTATATTTCCTTCAC	-16	rG:dT	0.463	(0.422, 0.503)		0.261	0.235	40	40
OR8H3_-_55890134.23-ENST00000313472.3_144	OR8H3_-_55890134.23-ENST00000313472.3	OR8H3	GCCACCTATATTTCCTTCAC	-16	rC:dT	0.275	(0.251, 0.300)		0.261	0.209	40	40
OR8H3_-_55890134.23-ENST00000313472.3_147	OR8H3_-_55890134.23-ENST00000313472.3	OR8H3	GCCATCTATATTTCCTTCAC	-16	rU:dT	0.213	(0.193, 0.233)		0.261	0.186	40	40
OR8H3_-_55890134.23-ENST00000313472.3_149	OR8H3_-_55890134.23-ENST00000313472.3	OR8H3	GCCAAATATATTTCCTTCAC	-15	rA:dG	0.102	(0.086, 0.119)		0.223	0.164	20	30
OR8H3_-_55890134.23-ENST00000313472.3_152	OR8H3_-_55890134.23-ENST00000313472.3	OR8H3	GCCAAGTATATTTCCTTCAC	-15	rG:dG	0.186	(0.162, 0.210)		0.223	0.212	20	20
OR8H3_-_55890134.23-ENST00000313472.3_157	OR8H3_-_55890134.23-ENST00000313472.3	OR8H3	GCCAATTATATTTCCTTCAC	-15	rU:dG	0.169	(0.148, 0.191)		0.223	0.192	30	30
OR8H3_-_55890134.23-ENST00000313472.3_160	OR8H3_-_55890134.23-ENST00000313472.3	OR8H3	GCCAACAATATTTCCTTCAC	-14	rA:dA	0.106	(0.090, 0.122)		0.256	0.182	20	20
OR8H3_-_55890134.23-ENST00000313472.3_163	OR8H3_-_55890134.23-ENST00000313472.3	OR8H3	GCCAACGATATTTCCTTCAC	-14	rG:dA	0.199	(0.173, 0.224)		0.256	0.200	30	30
OR8H3_-_55890134.23-ENST00000313472.3_166	OR8H3_-_55890134.23-ENST00000313472.3	OR8H3	GCCAACCATATTTCCTTCAC	-14	rC:dA	0.175	(0.148, 0.201)		0.256	0.225	30	30
OR8H3_-_55890134.23-ENST00000313472.3_177	OR8H3_-_55890134.23-ENST00000313472.3	OR8H3	GCCAACTGTATTTCCTTCAC	-13	rG:dT	0.418	(0.368, 0.469)		0.259	0.235	30	40
OR8H3_-_55890134.23-ENST00000313472.3_180	OR8H3_-_55890134.23-ENST00000313472.3	OR8H3	GCCAACTCTATTTCCTTCAC	-13	rC:dT	0.131	(0.107, 0.155)		0.259	0.209	30	40
OR8H3_-_55890134.23-ENST00000313472.3_183	OR8H3_-_55890134.23-ENST00000313472.3	OR8H3	GCCAACTTTATTTCCTTCAC	-13	rU:dT	0.130	(0.112, 0.147)		0.259	0.186	30	30
OR8H3_-_55890134.23-ENST00000313472.3_184	OR8H3_-_55890134.23-ENST00000313472.3	OR8H3	GCCAACTAAATTTCCTTCAC	-12	rA:dA	0.057	(0.039, 0.074)		0.259	0.182	30	50
OR8H3_-_55890134.23-ENST00000313472.3_187	OR8H3_-_55890134.23-ENST00000313472.3	OR8H3	GCCAACTAGATTTCCTTCAC	-12	rG:dA	0.209	(0.172, 0.246)		0.259	0.200	30	40
OR8H3_-_55890134.23-ENST00000313472.3_190	OR8H3_-_55890134.23-ENST00000313472.3	OR8H3	GCCAACTACATTTCCTTCAC	-12	rC:dA	0.089	(0.072, 0.107)		0.259	0.225	40	40
OR8H3_-_55890134.23-ENST00000313472.3_201	OR8H3_-_55890134.23-ENST00000313472.3	OR8H3	GCCAACTATGTTTCCTTCAC	-11	rG:dT	0.338	(0.292, 0.384)		0.242	0.235	20	40
OR8H3_-_55890134.23-ENST00000313472.3_204	OR8H3_-_55890134.23-ENST00000313472.3	OR8H3	GCCAACTATCTTTCCTTCAC	-11	rC:dT	0.027	(0.011, 0.043)		0.242	0.209	30	40
OR8H3_-_55890134.23-ENST00000313472.3_207	OR8H3_-_55890134.23-ENST00000313472.3	OR8H3	GCCAACTATTTTTCCTTCAC	-11	rU:dT	0.035	(0.021, 0.048)		0.242	0.186	30	50
OR8H3_-_55890134.23-ENST00000313472.3_208	OR8H3_-_55890134.23-ENST00000313472.3	OR8H3	GCCAACTATAATTCCTTCAC	-10	rA:dA	0.008	(-0.003, 0.019)		0.204	0.182	30	50
OR8H3_-_55890134.23-ENST00000313472.3_211	OR8H3_-_55890134.23-ENST00000313472.3	OR8H3	GCCAACTATAGTTCCTTCAC	-10	rG:dA	0.084	(0.067, 0.102)		0.204	0.200	30	50
OR8H3_-_55890134.23-ENST00000313472.3_214	OR8H3_-_55890134.23-ENST00000313472.3	OR8H3	GCCAACTATACTTCCTTCAC	-10	rC:dA	0.061	(0.047, 0.076)		0.204	0.225	20	50
OR8H3_-_55890134.23-ENST00000313472.3_220	OR8H3_-_55890134.23-ENST00000313472.3	OR8H3	GCCAACTATATATCCTTCAC	-9	rA:dA	0.002	(-0.009, 0.013)		0.191	0.182	30	50
OR8H3_-_55890134.23-ENST00000313472.3_223	OR8H3_-_55890134.23-ENST00000313472.3	OR8H3	GCCAACTATATGTCCTTCAC	-9	rG:dA	0.068	(0.053, 0.083)		0.191	0.200	20	40
OR8H3_-_55890134.23-ENST00000313472.3_226	OR8H3_-_55890134.23-ENST00000313472.3	OR8H3	GCCAACTATATCTCCTTCAC	-9	rC:dA	0.062	(0.050, 0.074)		0.191	0.225	30	30
OR8H3_-_55890134.23-ENST00000313472.3_232	OR8H3_-_55890134.23-ENST00000313472.3	OR8H3	GCCAACTATATTACCTTCAC	-8	rA:dA	-0.002	(-0.013, 0.009)		0.181	0.182	40	50
OR8H3_-_55890134.23-ENST00000313472.3_235	OR8H3_-_55890134.23-ENST00000313472.3	OR8H3	GCCAACTATATTGCCTTCAC	-8	rG:dA	0.032	(0.022, 0.043)		0.181	0.200	40	50
OR8H3_-_55890134.23-ENST00000313472.3_238	OR8H3_-_55890134.23-ENST00000313472.3	OR8H3	GCCAACTATATTCCCTTCAC	-8	rC:dA	0.085	(0.072, 0.098)		0.181	0.225	20	50
OR8H3_-_55890134.23-ENST00000313472.3_245	OR8H3_-_55890134.23-ENST00000313472.3	OR8H3	GCCAACTATATTTACTTCAC	-7	rA:dG	-0.011	(-0.022, -0.000)		0.120	0.164	20	50
OR8H3_-_55890134.23-ENST00000313472.3_248	OR8H3_-_55890134.23-ENST00000313472.3	OR8H3	GCCAACTATATTTGCTTCAC	-7	rG:dG	0.005	(-0.005, 0.015)		0.120	0.212	30	50
OR8H3_-_55890134.23-ENST00000313472.3_253	OR8H3_-_55890134.23-ENST00000313472.3	OR8H3	GCCAACTATATTTTCTTCAC	-7	rU:dG	-0.012	(-0.023, -0.002)		0.120	0.192	30	50
OR8H3_-_55890134.23-ENST00000313472.3_257	OR8H3_-_55890134.23-ENST00000313472.3	OR8H3	GCCAACTATATTTCATTCAC	-6	rA:dG	-0.012	(-0.024, -0.001)		0.139	0.164	30	50
OR8H3_-_55890134.23-ENST00000313472.3_260	OR8H3_-_55890134.23-ENST00000313472.3	OR8H3	GCCAACTATATTTCGTTCAC	-6	rG:dG	-0.007	(-0.018, 0.004)		0.139	0.212	50	60
OR8H3_-_55890134.23-ENST00000313472.3_265	OR8H3_-_55890134.23-ENST00000313472.3	OR8H3	GCCAACTATATTTCTTTCAC	-6	rU:dG	-0.014	(-0.025, -0.003)		0.139	0.192	30	50
OR8H3_-_55890134.23-ENST00000313472.3_268	OR8H3_-_55890134.23-ENST00000313472.3	OR8H3	GCCAACTATATTTCCATCAC	-5	rA:dA	0.009	(-0.001, 0.019)		0.130	0.182	30	40
OR8H3_-_55890134.23-ENST00000313472.3_271	OR8H3_-_55890134.23-ENST00000313472.3	OR8H3	GCCAACTATATTTCCGTCAC	-5	rG:dA	0.021	(0.010, 0.032)		0.130	0.200	50	50
OR8H3_-_55890134.23-ENST00000313472.3_274	OR8H3_-_55890134.23-ENST00000313472.3	OR8H3	GCCAACTATATTTCCCTCAC	-5	rC:dA	0.042	(0.031, 0.053)		0.130	0.225	40	40
OR8H3_-_55890134.23-ENST00000313472.3_280	OR8H3_-_55890134.23-ENST00000313472.3	OR8H3	GCCAACTATATTTCCTACAC	-4	rA:dA	0.013	(0.003, 0.024)		0.147	0.182	40	40
OR8H3_-_55890134.23-ENST00000313472.3_283	OR8H3_-_55890134.23-ENST00000313472.3	OR8H3	GCCAACTATATTTCCTGCAC	-4	rG:dA	0.034	(0.024, 0.044)		0.147	0.200	30	40
OR8H3_-_55890134.23-ENST00000313472.3_286	OR8H3_-_55890134.23-ENST00000313472.3	OR8H3	GCCAACTATATTTCCTCCAC	-4	rC:dA	0.029	(0.019, 0.040)		0.147	0.225	30	50
OR8H3_-_55890134.23-ENST00000313472.3_293	OR8H3_-_55890134.23-ENST00000313472.3	OR8H3	GCCAACTATATTTCCTTAAC	-3	rA:dG	0.004	(-0.007, 0.015)		0.116	0.164	30	30
OR8H3_-_55890134.23-ENST00000313472.3_296	OR8H3_-_55890134.23-ENST00000313472.3	OR8H3	GCCAACTATATTTCCTTGAC	-3	rG:dG	0.020	(0.010, 0.030)		0.116	0.212	30	30
OR8H3_-_55890134.23-ENST00000313472.3_301	OR8H3_-_55890134.23-ENST00000313472.3	OR8H3	GCCAACTATATTTCCTTTAC	-3	rU:dG	0.005	(-0.005, 0.016)		0.116	0.192	30	30
OR8H3_-_55890134.23-ENST00000313472.3_309	OR8H3_-_55890134.23-ENST00000313472.3	OR8H3	GCCAACTATATTTCCTTCGC	-2	rG:dT	0.071	(0.060, 0.081)		0.113	0.235	30	60
OR8H3_-_55890134.23-ENST00000313472.3_312	OR8H3_-_55890134.23-ENST00000313472.3	OR8H3	GCCAACTATATTTCCTTCCC	-2	rC:dT	0.027	(0.018, 0.037)		0.113	0.209	30	40
OR8H3_-_55890134.23-ENST00000313472.3_315	OR8H3_-_55890134.23-ENST00000313472.3	OR8H3	GCCAACTATATTTCCTTCTC	-2	rU:dT	0.015	(0.005, 0.026)		0.113	0.186	30	30
OR8H3_-_55890134.23-ENST00000313472.3_317	OR8H3_-_55890134.23-ENST00000313472.3	OR8H3	GCCAACTATATTTCCTTCAA	-1	rA:dG	0.005	(-0.006, 0.015)		0.105	0.164	30	30
OR8H3_-_55890134.23-ENST00000313472.3_320	OR8H3_-_55890134.23-ENST00000313472.3	OR8H3	GCCAACTATATTTCCTTCAG	-1	rG:dG	0.030	(0.022, 0.038)		0.105	0.212	30	30
OR8H3_-_55890134.23-ENST00000313472.3_325	OR8H3_-_55890134.23-ENST00000313472.3	OR8H3	GCCAACTATATTTCCTTCAT	-1	rU:dG	0.004	(-0.007, 0.015)		0.105	0.192	30	30
OR8H3_-_55890264.23-ENST00000313472.3	OR8H3_-_55890264.23-ENST00000313472.3	OR8H3	GCACAGTTATTATGCCCAAA			1.000					30	30
OR8H3_-_55890264.23-ENST00000313472.3_101	OR8H3_-_55890264.23-ENST00000313472.3	OR8H3	GAACAGTTATTATGCCCAAA	-19	rA:dG	0.287	(0.245, 0.330)		0.260	0.164	20	30
OR8H3_-_55890264.23-ENST00000313472.3_104	OR8H3_-_55890264.23-ENST00000313472.3	OR8H3	GGACAGTTATTATGCCCAAA	-19	rG:dG	0.375	(0.338, 0.411)		0.260	0.212	30	40
OR8H3_-_55890264.23-ENST00000313472.3_109	OR8H3_-_55890264.23-ENST00000313472.3	OR8H3	GTACAGTTATTATGCCCAAA	-19	rU:dG	0.228	(0.188, 0.269)		0.260	0.192	30	40
OR8H3_-_55890264.23-ENST00000313472.3_117	OR8H3_-_55890264.23-ENST00000313472.3	OR8H3	GCGCAGTTATTATGCCCAAA	-18	rG:dT	0.323	(0.266, 0.380)		0.218	0.235	40	40
OR8H3_-_55890264.23-ENST00000313472.3_120	OR8H3_-_55890264.23-ENST00000313472.3	OR8H3	GCCCAGTTATTATGCCCAAA	-18	rC:dT	0.268	(0.230, 0.307)		0.218	0.209	30	30
OR8H3_-_55890264.23-ENST00000313472.3_123	OR8H3_-_55890264.23-ENST00000313472.3	OR8H3	GCTCAGTTATTATGCCCAAA	-18	rU:dT	0.204	(0.177, 0.231)		0.218	0.186	30	40
OR8H3_-_55890264.23-ENST00000313472.3_125	OR8H3_-_55890264.23-ENST00000313472.3	OR8H3	GCAAAGTTATTATGCCCAAA	-17	rA:dG	0.141	(0.117, 0.165)		0.274	0.164	30	40
OR8H3_-_55890264.23-ENST00000313472.3_128	OR8H3_-_55890264.23-ENST00000313472.3	OR8H3	GCAGAGTTATTATGCCCAAA	-17	rG:dG	0.218	(0.190, 0.245)		0.274	0.212	30	40
OR8H3_-_55890264.23-ENST00000313472.3_133	OR8H3_-_55890264.23-ENST00000313472.3	OR8H3	GCATAGTTATTATGCCCAAA	-17	rU:dG	0.140	(0.117, 0.164)		0.274	0.192	20	40
OR8H3_-_55890264.23-ENST00000313472.3_141	OR8H3_-_55890264.23-ENST00000313472.3	OR8H3	GCACGGTTATTATGCCCAAA	-16	rG:dT	0.332	(0.298, 0.367)		0.261	0.235	40	40
OR8H3_-_55890264.23-ENST00000313472.3_144	OR8H3_-_55890264.23-ENST00000313472.3	OR8H3	GCACCGTTATTATGCCCAAA	-16	rC:dT	0.158	(0.133, 0.182)		0.261	0.209	40	40
OR8H3_-_55890264.23-ENST00000313472.3_147	OR8H3_-_55890264.23-ENST00000313472.3	OR8H3	GCACTGTTATTATGCCCAAA	-16	rU:dT	0.134	(0.113, 0.155)		0.261	0.186	30	40
OR8H3_-_55890264.23-ENST00000313472.3_150	OR8H3_-_55890264.23-ENST00000313472.3	OR8H3	GCACAATTATTATGCCCAAA	-15	rA:dC	0.059	(0.041, 0.078)		0.223	0.201	30	30
OR8H3_-_55890264.23-ENST00000313472.3_155	OR8H3_-_55890264.23-ENST00000313472.3	OR8H3	GCACACTTATTATGCCCAAA	-15	rC:dC	0.072	(0.049, 0.095)		0.223	0.165	30	40
OR8H3_-_55890264.23-ENST00000313472.3_158	OR8H3_-_55890264.23-ENST00000313472.3	OR8H3	GCACATTTATTATGCCCAAA	-15	rU:dC	0.063	(0.041, 0.084)		0.223	0.165	30	40
OR8H3_-_55890264.23-ENST00000313472.3_160	OR8H3_-_55890264.23-ENST00000313472.3	OR8H3	GCACAGATATTATGCCCAAA	-14	rA:dA	0.077	(0.060, 0.094)		0.256	0.182	40	40
OR8H3_-_55890264.23-ENST00000313472.3_163	OR8H3_-_55890264.23-ENST00000313472.3	OR8H3	GCACAGGTATTATGCCCAAA	-14	rG:dA	0.172	(0.150, 0.194)		0.256	0.200	30	40
OR8H3_-_55890264.23-ENST00000313472.3_166	OR8H3_-_55890264.23-ENST00000313472.3	OR8H3	GCACAGCTATTATGCCCAAA	-14	rC:dA	0.101	(0.079, 0.123)		0.256	0.225	30	30
OR8H3_-_55890264.23-ENST00000313472.3_172	OR8H3_-_55890264.23-ENST00000313472.3	OR8H3	GCACAGTAATTATGCCCAAA	-13	rA:dA	0.052	(0.035, 0.069)		0.259	0.182	30	40
OR8H3_-_55890264.23-ENST00000313472.3_175	OR8H3_-_55890264.23-ENST00000313472.3	OR8H3	GCACAGTGATTATGCCCAAA	-13	rG:dA	0.133	(0.113, 0.154)		0.259	0.200	30	30
OR8H3_-_55890264.23-ENST00000313472.3_178	OR8H3_-_55890264.23-ENST00000313472.3	OR8H3	GCACAGTCATTATGCCCAAA	-13	rC:dA	0.064	(0.047, 0.081)		0.259	0.225	30	40
OR8H3_-_55890264.23-ENST00000313472.3_189	OR8H3_-_55890264.23-ENST00000313472.3	OR8H3	GCACAGTTGTTATGCCCAAA	-12	rG:dT	0.274	(0.236, 0.312)		0.259	0.235	30	50
OR8H3_-_55890264.23-ENST00000313472.3_192	OR8H3_-_55890264.23-ENST00000313472.3	OR8H3	GCACAGTTCTTATGCCCAAA	-12	rC:dT	0.033	(0.017, 0.049)		0.259	0.209	30	50
OR8H3_-_55890264.23-ENST00000313472.3_195	OR8H3_-_55890264.23-ENST00000313472.3	OR8H3	GCACAGTTTTTATGCCCAAA	-12	rU:dT	0.049	(0.034, 0.065)		0.259	0.186	20	50
OR8H3_-_55890264.23-ENST00000313472.3_196	OR8H3_-_55890264.23-ENST00000313472.3	OR8H3	GCACAGTTAATATGCCCAAA	-11	rA:dA	0.020	(0.005, 0.035)		0.242	0.182	20	40
OR8H3_-_55890264.23-ENST00000313472.3_199	OR8H3_-_55890264.23-ENST00000313472.3	OR8H3	GCACAGTTAGTATGCCCAAA	-11	rG:dA	0.100	(0.085, 0.115)		0.242	0.200	30	50
OR8H3_-_55890264.23-ENST00000313472.3_202	OR8H3_-_55890264.23-ENST00000313472.3	OR8H3	GCACAGTTACTATGCCCAAA	-11	rC:dA	0.045	(0.029, 0.060)		0.242	0.225	30	50
OR8H3_-_55890264.23-ENST00000313472.3_208	OR8H3_-_55890264.23-ENST00000313472.3	OR8H3	GCACAGTTATAATGCCCAAA	-10	rA:dA	0.001	(-0.013, 0.015)		0.204	0.182	20	50
OR8H3_-_55890264.23-ENST00000313472.3_211	OR8H3_-_55890264.23-ENST00000313472.3	OR8H3	GCACAGTTATGATGCCCAAA	-10	rG:dA	0.060	(0.046, 0.073)		0.204	0.200	20	50
OR8H3_-_55890264.23-ENST00000313472.3_214	OR8H3_-_55890264.23-ENST00000313472.3	OR8H3	GCACAGTTATCATGCCCAAA	-10	rC:dA	0.029	(0.014, 0.044)		0.204	0.225	40	50
OR8H3_-_55890264.23-ENST00000313472.3_225	OR8H3_-_55890264.23-ENST00000313472.3	OR8H3	GCACAGTTATTGTGCCCAAA	-9	rG:dT	0.193	(0.156, 0.230)		0.191	0.235	40	50
OR8H3_-_55890264.23-ENST00000313472.3_228	OR8H3_-_55890264.23-ENST00000313472.3	OR8H3	GCACAGTTATTCTGCCCAAA	-9	rC:dT	0.008	(-0.006, 0.022)		0.191	0.209	30	40
OR8H3_-_55890264.23-ENST00000313472.3_231	OR8H3_-_55890264.23-ENST00000313472.3	OR8H3	GCACAGTTATTTTGCCCAAA	-9	rU:dT	0.008	(-0.006, 0.022)		0.191	0.186	30	50
OR8H3_-_55890264.23-ENST00000313472.3_232	OR8H3_-_55890264.23-ENST00000313472.3	OR8H3	GCACAGTTATTAAGCCCAAA	-8	rA:dA	-0.003	(-0.017, 0.011)		0.181	0.182	20	50
OR8H3_-_55890264.23-ENST00000313472.3_235	OR8H3_-_55890264.23-ENST00000313472.3	OR8H3	GCACAGTTATTAGGCCCAAA	-8	rG:dA	0.044	(0.032, 0.055)		0.181	0.200	30	50
OR8H3_-_55890264.23-ENST00000313472.3_238	OR8H3_-_55890264.23-ENST00000313472.3	OR8H3	GCACAGTTATTACGCCCAAA	-8	rC:dA	0.040	(0.026, 0.053)		0.181	0.225	40	50
OR8H3_-_55890264.23-ENST00000313472.3_246	OR8H3_-_55890264.23-ENST00000313472.3	OR8H3	GCACAGTTATTATACCCAAA	-7	rA:dC	0.001	(-0.012, 0.014)		0.120	0.201	30	40
OR8H3_-_55890264.23-ENST00000313472.3_251	OR8H3_-_55890264.23-ENST00000313472.3	OR8H3	GCACAGTTATTATCCCCAAA	-7	rC:dC	0.007	(-0.004, 0.018)		0.120	0.165	30	40
OR8H3_-_55890264.23-ENST00000313472.3_254	OR8H3_-_55890264.23-ENST00000313472.3	OR8H3	GCACAGTTATTATTCCCAAA	-7	rU:dC	-0.010	(-0.022, 0.002)		0.120	0.165	30	50
OR8H3_-_55890264.23-ENST00000313472.3_257	OR8H3_-_55890264.23-ENST00000313472.3	OR8H3	GCACAGTTATTATGACCAAA	-6	rA:dG	-0.021	(-0.035, -0.007)		0.139	0.164	30	30
OR8H3_-_55890264.23-ENST00000313472.3_260	OR8H3_-_55890264.23-ENST00000313472.3	OR8H3	GCACAGTTATTATGGCCAAA	-6	rG:dG	-0.008	(-0.020, 0.004)		0.139	0.212	30	30
OR8H3_-_55890264.23-ENST00000313472.3_265	OR8H3_-_55890264.23-ENST00000313472.3	OR8H3	GCACAGTTATTATGTCCAAA	-6	rU:dG	-0.020	(-0.034, -0.005)		0.139	0.192	10	10
OR8H3_-_55890264.23-ENST00000313472.3_269	OR8H3_-_55890264.23-ENST00000313472.3	OR8H3	GCACAGTTATTATGCACAAA	-5	rA:dG	-0.032	(-0.046, -0.017)		0.130	0.164	30	30
OR8H3_-_55890264.23-ENST00000313472.3_272	OR8H3_-_55890264.23-ENST00000313472.3	OR8H3	GCACAGTTATTATGCGCAAA	-5	rG:dG	-0.021	(-0.035, -0.008)		0.130	0.212	40	60
OR8H3_-_55890264.23-ENST00000313472.3_277	OR8H3_-_55890264.23-ENST00000313472.3	OR8H3	GCACAGTTATTATGCTCAAA	-5	rU:dG	-0.023	(-0.038, -0.008)		0.130	0.192	30	30
OR8H3_-_55890264.23-ENST00000313472.3_281	OR8H3_-_55890264.23-ENST00000313472.3	OR8H3	GCACAGTTATTATGCCAAAA	-4	rA:dG	-0.016	(-0.030, -0.003)		0.147	0.164	30	40
OR8H3_-_55890264.23-ENST00000313472.3_284	OR8H3_-_55890264.23-ENST00000313472.3	OR8H3	GCACAGTTATTATGCCGAAA	-4	rG:dG	0.005	(-0.009, 0.019)		0.147	0.212	40	60
OR8H3_-_55890264.23-ENST00000313472.3_289	OR8H3_-_55890264.23-ENST00000313472.3	OR8H3	GCACAGTTATTATGCCTAAA	-4	rU:dG	-0.010	(-0.024, 0.004)		0.147	0.192	30	40
OR8H3_-_55890264.23-ENST00000313472.3_297	OR8H3_-_55890264.23-ENST00000313472.3	OR8H3	GCACAGTTATTATGCCCGAA	-3	rG:dT	0.112	(0.092, 0.132)		0.116	0.235	40	60
OR8H3_-_55890264.23-ENST00000313472.3_300	OR8H3_-_55890264.23-ENST00000313472.3	OR8H3	GCACAGTTATTATGCCCCAA	-3	rC:dT	0.027	(0.017, 0.038)		0.116	0.209	30	50
OR8H3_-_55890264.23-ENST00000313472.3_303	OR8H3_-_55890264.23-ENST00000313472.3	OR8H3	GCACAGTTATTATGCCCTAA	-3	rU:dT	0.020	(0.007, 0.032)		0.116	0.186	30	60
OR8H3_-_55890264.23-ENST00000313472.3_309	OR8H3_-_55890264.23-ENST00000313472.3	OR8H3	GCACAGTTATTATGCCCAGA	-2	rG:dT	0.089	(0.075, 0.103)		0.113	0.235	30	30
OR8H3_-_55890264.23-ENST00000313472.3_312	OR8H3_-_55890264.23-ENST00000313472.3	OR8H3	GCACAGTTATTATGCCCACA	-2	rC:dT	0.012	(0.000, 0.024)		0.113	0.209	40	50
OR8H3_-_55890264.23-ENST00000313472.3_315	OR8H3_-_55890264.23-ENST00000313472.3	OR8H3	GCACAGTTATTATGCCCATA	-2	rU:dT	0.016	(0.003, 0.028)		0.113	0.186	30	60
OR8H3_-_55890264.23-ENST00000313472.3_321	OR8H3_-_55890264.23-ENST00000313472.3	OR8H3	GCACAGTTATTATGCCCAAG	-1	rG:dT	0.077	(0.065, 0.090)		0.105	0.235	30	50
OR8H3_-_55890264.23-ENST00000313472.3_324	OR8H3_-_55890264.23-ENST00000313472.3	OR8H3	GCACAGTTATTATGCCCAAC	-1	rC:dT	0.009	(-0.004, 0.021)		0.105	0.209	30	60
OR8H3_-_55890264.23-ENST00000313472.3_327	OR8H3_-_55890264.23-ENST00000313472.3	OR8H3	GCACAGTTATTATGCCCAAT	-1	rU:dT	0.007	(-0.004, 0.019)		0.105	0.186	40	60
OR8I2_+_55861003.23-ENST00000302124.2	OR8I2_+_55861003.23-ENST00000302124.2	OR8I2	GGCCTTAGGTGTTACAGTAG			1.000					30	50
OR8I2_+_55861003.23-ENST00000302124.2_102	OR8I2_+_55861003.23-ENST00000302124.2	OR8I2	GACCTTAGGTGTTACAGTAG	-19	rA:dC	0.828	(0.798, 0.858)		0.260	0.201	20	60
OR8I2_+_55861003.23-ENST00000302124.2_107	OR8I2_+_55861003.23-ENST00000302124.2	OR8I2	GCCCTTAGGTGTTACAGTAG	-19	rC:dC	0.814	(0.780, 0.847)		0.260	0.165	30	60
OR8I2_+_55861003.23-ENST00000302124.2_110	OR8I2_+_55861003.23-ENST00000302124.2	OR8I2	GTCCTTAGGTGTTACAGTAG	-19	rU:dC	0.770	(0.729, 0.812)		0.260	0.165	30	60
OR8I2_+_55861003.23-ENST00000302124.2_113	OR8I2_+_55861003.23-ENST00000302124.2	OR8I2	GGACTTAGGTGTTACAGTAG	-18	rA:dG	0.790	(0.756, 0.825)		0.218	0.164	30	50
OR8I2_+_55861003.23-ENST00000302124.2_116	OR8I2_+_55861003.23-ENST00000302124.2	OR8I2	GGGCTTAGGTGTTACAGTAG	-18	rG:dG	0.803	(0.767, 0.839)		0.218	0.212	30	40
OR8I2_+_55861003.23-ENST00000302124.2_121	OR8I2_+_55861003.23-ENST00000302124.2	OR8I2	GGTCTTAGGTGTTACAGTAG	-18	rU:dG	0.754	(0.715, 0.794)		0.218	0.192	20	50
OR8I2_+_55861003.23-ENST00000302124.2_125	OR8I2_+_55861003.23-ENST00000302124.2	OR8I2	GGCATTAGGTGTTACAGTAG	-17	rA:dG	0.667	(0.624, 0.711)		0.274	0.164	30	50
OR8I2_+_55861003.23-ENST00000302124.2_128	OR8I2_+_55861003.23-ENST00000302124.2	OR8I2	GGCGTTAGGTGTTACAGTAG	-17	rG:dG	0.713	(0.666, 0.760)		0.274	0.212	30	40
OR8I2_+_55861003.23-ENST00000302124.2_133	OR8I2_+_55861003.23-ENST00000302124.2	OR8I2	GGCTTTAGGTGTTACAGTAG	-17	rU:dG	0.638	(0.592, 0.684)		0.274	0.192	20	50
OR8I2_+_55861003.23-ENST00000302124.2_136	OR8I2_+_55861003.23-ENST00000302124.2	OR8I2	GGCCATAGGTGTTACAGTAG	-16	rA:dA	0.712	(0.678, 0.747)		0.261	0.182	20	60
OR8I2_+_55861003.23-ENST00000302124.2_139	OR8I2_+_55861003.23-ENST00000302124.2	OR8I2	GGCCGTAGGTGTTACAGTAG	-16	rG:dA	0.789	(0.759, 0.820)		0.261	0.200	20	50
OR8I2_+_55861003.23-ENST00000302124.2_142	OR8I2_+_55861003.23-ENST00000302124.2	OR8I2	GGCCCTAGGTGTTACAGTAG	-16	rC:dA	0.804	(0.769, 0.838)		0.261	0.225	30	60
OR8I2_+_55861003.23-ENST00000302124.2_148	OR8I2_+_55861003.23-ENST00000302124.2	OR8I2	GGCCTAAGGTGTTACAGTAG	-15	rA:dA	0.610	(0.572, 0.648)		0.223	0.182	40	60
OR8I2_+_55861003.23-ENST00000302124.2_151	OR8I2_+_55861003.23-ENST00000302124.2	OR8I2	GGCCTGAGGTGTTACAGTAG	-15	rG:dA	0.703	(0.672, 0.734)		0.223	0.200	40	50
OR8I2_+_55861003.23-ENST00000302124.2_154	OR8I2_+_55861003.23-ENST00000302124.2	OR8I2	GGCCTCAGGTGTTACAGTAG	-15	rC:dA	0.707	(0.674, 0.741)		0.223	0.225	40	60
OR8I2_+_55861003.23-ENST00000302124.2_165	OR8I2_+_55861003.23-ENST00000302124.2	OR8I2	GGCCTTGGGTGTTACAGTAG	-14	rG:dT	0.802	(0.776, 0.828)		0.256	0.235	40	60
OR8I2_+_55861003.23-ENST00000302124.2_168	OR8I2_+_55861003.23-ENST00000302124.2	OR8I2	GGCCTTCGGTGTTACAGTAG	-14	rC:dT	0.634	(0.594, 0.674)		0.256	0.209	40	60
OR8I2_+_55861003.23-ENST00000302124.2_171	OR8I2_+_55861003.23-ENST00000302124.2	OR8I2	GGCCTTTGGTGTTACAGTAG	-14	rU:dT	0.620	(0.579, 0.661)		0.256	0.186	40	60
OR8I2_+_55861003.23-ENST00000302124.2_174	OR8I2_+_55861003.23-ENST00000302124.2	OR8I2	GGCCTTAAGTGTTACAGTAG	-13	rA:dC	0.342	(0.293, 0.390)		0.259	0.201	30	40
OR8I2_+_55861003.23-ENST00000302124.2_179	OR8I2_+_55861003.23-ENST00000302124.2	OR8I2	GGCCTTACGTGTTACAGTAG	-13	rC:dC	0.241	(0.201, 0.280)		0.259	0.165	30	50
OR8I2_+_55861003.23-ENST00000302124.2_182	OR8I2_+_55861003.23-ENST00000302124.2	OR8I2	GGCCTTATGTGTTACAGTAG	-13	rU:dC	0.317	(0.269, 0.365)		0.259	0.165	20	50
OR8I2_+_55861003.23-ENST00000302124.2_186	OR8I2_+_55861003.23-ENST00000302124.2	OR8I2	GGCCTTAGATGTTACAGTAG	-12	rA:dC	0.298	(0.248, 0.349)		0.259	0.201	50	50
OR8I2_+_55861003.23-ENST00000302124.2_191	OR8I2_+_55861003.23-ENST00000302124.2	OR8I2	GGCCTTAGCTGTTACAGTAG	-12	rC:dC	0.137	(0.106, 0.168)		0.259	0.165	40	60
OR8I2_+_55861003.23-ENST00000302124.2_194	OR8I2_+_55861003.23-ENST00000302124.2	OR8I2	GGCCTTAGTTGTTACAGTAG	-12	rU:dC	0.212	(0.171, 0.254)		0.259	0.165	30	60
OR8I2_+_55861003.23-ENST00000302124.2_196	OR8I2_+_55861003.23-ENST00000302124.2	OR8I2	GGCCTTAGGAGTTACAGTAG	-11	rA:dA	0.408	(0.359, 0.456)		0.242	0.182	30	40
OR8I2_+_55861003.23-ENST00000302124.2_199	OR8I2_+_55861003.23-ENST00000302124.2	OR8I2	GGCCTTAGGGGTTACAGTAG	-11	rG:dA	0.572	(0.542, 0.603)		0.242	0.200	30	50
OR8I2_+_55861003.23-ENST00000302124.2_202	OR8I2_+_55861003.23-ENST00000302124.2	OR8I2	GGCCTTAGGCGTTACAGTAG	-11	rC:dA	0.394	(0.345, 0.443)		0.242	0.225	50	50
OR8I2_+_55861003.23-ENST00000302124.2_210	OR8I2_+_55861003.23-ENST00000302124.2	OR8I2	GGCCTTAGGTATTACAGTAG	-10	rA:dC	0.140	(0.112, 0.169)		0.204	0.201	40	60
OR8I2_+_55861003.23-ENST00000302124.2_215	OR8I2_+_55861003.23-ENST00000302124.2	OR8I2	GGCCTTAGGTCTTACAGTAG	-10	rC:dC	0.043	(0.032, 0.053)		0.204	0.165	30	60
OR8I2_+_55861003.23-ENST00000302124.2_218	OR8I2_+_55861003.23-ENST00000302124.2	OR8I2	GGCCTTAGGTTTTACAGTAG	-10	rU:dC	0.051	(0.036, 0.066)		0.204	0.165	20	50
OR8I2_+_55861003.23-ENST00000302124.2_220	OR8I2_+_55861003.23-ENST00000302124.2	OR8I2	GGCCTTAGGTGATACAGTAG	-9	rA:dA	0.172	(0.142, 0.203)		0.191	0.182	40	50
OR8I2_+_55861003.23-ENST00000302124.2_223	OR8I2_+_55861003.23-ENST00000302124.2	OR8I2	GGCCTTAGGTGGTACAGTAG	-9	rG:dA	0.383	(0.336, 0.430)		0.191	0.200	30	50
OR8I2_+_55861003.23-ENST00000302124.2_226	OR8I2_+_55861003.23-ENST00000302124.2	OR8I2	GGCCTTAGGTGCTACAGTAG	-9	rC:dA	0.337	(0.295, 0.379)		0.191	0.225	30	30
OR8I2_+_55861003.23-ENST00000302124.2_232	OR8I2_+_55861003.23-ENST00000302124.2	OR8I2	GGCCTTAGGTGTAACAGTAG	-8	rA:dA	0.130	(0.104, 0.157)		0.181	0.182	20	40
OR8I2_+_55861003.23-ENST00000302124.2_235	OR8I2_+_55861003.23-ENST00000302124.2	OR8I2	GGCCTTAGGTGTGACAGTAG	-8	rG:dA	0.280	(0.244, 0.316)		0.181	0.200	30	50
OR8I2_+_55861003.23-ENST00000302124.2_238	OR8I2_+_55861003.23-ENST00000302124.2	OR8I2	GGCCTTAGGTGTCACAGTAG	-8	rC:dA	0.333	(0.289, 0.377)		0.181	0.225	30	50
OR8I2_+_55861003.23-ENST00000302124.2_249	OR8I2_+_55861003.23-ENST00000302124.2	OR8I2	GGCCTTAGGTGTTGCAGTAG	-7	rG:dT	0.346	(0.315, 0.378)		0.120	0.235	30	50
OR8I2_+_55861003.23-ENST00000302124.2_252	OR8I2_+_55861003.23-ENST00000302124.2	OR8I2	GGCCTTAGGTGTTCCAGTAG	-7	rC:dT	0.099	(0.083, 0.114)		0.120	0.209	30	30
OR8I2_+_55861003.23-ENST00000302124.2_255	OR8I2_+_55861003.23-ENST00000302124.2	OR8I2	GGCCTTAGGTGTTTCAGTAG	-7	rU:dT	0.078	(0.059, 0.097)		0.120	0.186	30	40
OR8I2_+_55861003.23-ENST00000302124.2_257	OR8I2_+_55861003.23-ENST00000302124.2	OR8I2	GGCCTTAGGTGTTAAAGTAG	-6	rA:dG	0.032	(0.022, 0.043)		0.139	0.164	30	40
OR8I2_+_55861003.23-ENST00000302124.2_260	OR8I2_+_55861003.23-ENST00000302124.2	OR8I2	GGCCTTAGGTGTTAGAGTAG	-6	rG:dG	0.050	(0.041, 0.058)		0.139	0.212	30	50
OR8I2_+_55861003.23-ENST00000302124.2_265	OR8I2_+_55861003.23-ENST00000302124.2	OR8I2	GGCCTTAGGTGTTATAGTAG	-6	rU:dG	0.048	(0.037, 0.059)		0.139	0.192	40	50
OR8I2_+_55861003.23-ENST00000302124.2_273	OR8I2_+_55861003.23-ENST00000302124.2	OR8I2	GGCCTTAGGTGTTACGGTAG	-5	rG:dT	0.446	(0.414, 0.477)		0.130	0.235	40	40
OR8I2_+_55861003.23-ENST00000302124.2_276	OR8I2_+_55861003.23-ENST00000302124.2	OR8I2	GGCCTTAGGTGTTACCGTAG	-5	rC:dT	0.213	(0.187, 0.238)		0.130	0.209	40	60
OR8I2_+_55861003.23-ENST00000302124.2_279	OR8I2_+_55861003.23-ENST00000302124.2	OR8I2	GGCCTTAGGTGTTACTGTAG	-5	rU:dT	0.121	(0.102, 0.141)		0.130	0.186	40	50
OR8I2_+_55861003.23-ENST00000302124.2_282	OR8I2_+_55861003.23-ENST00000302124.2	OR8I2	GGCCTTAGGTGTTACAATAG	-4	rA:dC	0.055	(0.045, 0.065)		0.147	0.201	30	60
OR8I2_+_55861003.23-ENST00000302124.2_287	OR8I2_+_55861003.23-ENST00000302124.2	OR8I2	GGCCTTAGGTGTTACACTAG	-4	rC:dC	0.014	(0.004, 0.023)		0.147	0.165	40	60
OR8I2_+_55861003.23-ENST00000302124.2_290	OR8I2_+_55861003.23-ENST00000302124.2	OR8I2	GGCCTTAGGTGTTACATTAG	-4	rU:dC	0.018	(0.008, 0.028)		0.147	0.165	40	50
OR8I2_+_55861003.23-ENST00000302124.2_292	OR8I2_+_55861003.23-ENST00000302124.2	OR8I2	GGCCTTAGGTGTTACAGAAG	-3	rA:dA	0.119	(0.100, 0.137)		0.116	0.182	30	40
OR8I2_+_55861003.23-ENST00000302124.2_295	OR8I2_+_55861003.23-ENST00000302124.2	OR8I2	GGCCTTAGGTGTTACAGGAG	-3	rG:dA	0.238	(0.210, 0.266)		0.116	0.200	40	40
OR8I2_+_55861003.23-ENST00000302124.2_298	OR8I2_+_55861003.23-ENST00000302124.2	OR8I2	GGCCTTAGGTGTTACAGCAG	-3	rC:dA	0.164	(0.140, 0.189)		0.116	0.225	30	40
OR8I2_+_55861003.23-ENST00000302124.2_309	OR8I2_+_55861003.23-ENST00000302124.2	OR8I2	GGCCTTAGGTGTTACAGTGG	-2	rG:dT	0.417	(0.391, 0.443)		0.113	0.235	30	40
OR8I2_+_55861003.23-ENST00000302124.2_312	OR8I2_+_55861003.23-ENST00000302124.2	OR8I2	GGCCTTAGGTGTTACAGTCG	-2	rC:dT	0.059	(0.046, 0.072)		0.113	0.209	50	60
OR8I2_+_55861003.23-ENST00000302124.2_315	OR8I2_+_55861003.23-ENST00000302124.2	OR8I2	GGCCTTAGGTGTTACAGTTG	-2	rU:dT	0.086	(0.071, 0.100)		0.113	0.186	40	60
OR8I2_+_55861003.23-ENST00000302124.2_318	OR8I2_+_55861003.23-ENST00000302124.2	OR8I2	GGCCTTAGGTGTTACAGTAA	-1	rA:dC	0.048	(0.039, 0.056)		0.105	0.201	30	50
OR8I2_+_55861003.23-ENST00000302124.2_323	OR8I2_+_55861003.23-ENST00000302124.2	OR8I2	GGCCTTAGGTGTTACAGTAC	-1	rC:dC	0.029	(0.021, 0.037)		0.105	0.165	30	30
OR8I2_+_55861003.23-ENST00000302124.2_326	OR8I2_+_55861003.23-ENST00000302124.2	OR8I2	GGCCTTAGGTGTTACAGTAT	-1	rU:dC	0.028	(0.020, 0.036)		0.105	0.165	40	40
OR8I2_+_55861167.23-ENST00000302124.2	OR8I2_+_55861167.23-ENST00000302124.2	OR8I2	GTGACTACTGAATACAGTAA			1.000					30	50
OR8I2_+_55861167.23-ENST00000302124.2_100	OR8I2_+_55861167.23-ENST00000302124.2	OR8I2	GAGACTACTGAATACAGTAA	-19	rA:dA	0.840	(0.794, 0.887)		0.260	0.182	30	50
OR8I2_+_55861167.23-ENST00000302124.2_103	OR8I2_+_55861167.23-ENST00000302124.2	OR8I2	GGGACTACTGAATACAGTAA	-19	rG:dA	0.922	(0.887, 0.957)		0.260	0.200	30	50
OR8I2_+_55861167.23-ENST00000302124.2_106	OR8I2_+_55861167.23-ENST00000302124.2	OR8I2	GCGACTACTGAATACAGTAA	-19	rC:dA	0.810	(0.764, 0.857)		0.260	0.225	40	50
OR8I2_+_55861167.23-ENST00000302124.2_114	OR8I2_+_55861167.23-ENST00000302124.2	OR8I2	GTAACTACTGAATACAGTAA	-18	rA:dC	0.700	(0.658, 0.742)		0.218	0.201	30	50
OR8I2_+_55861167.23-ENST00000302124.2_119	OR8I2_+_55861167.23-ENST00000302124.2	OR8I2	GTCACTACTGAATACAGTAA	-18	rC:dC	0.775	(0.735, 0.815)		0.218	0.165	30	60
OR8I2_+_55861167.23-ENST00000302124.2_122	OR8I2_+_55861167.23-ENST00000302124.2	OR8I2	GTTACTACTGAATACAGTAA	-18	rU:dC	0.711	(0.673, 0.750)		0.218	0.165	20	50
OR8I2_+_55861167.23-ENST00000302124.2_129	OR8I2_+_55861167.23-ENST00000302124.2	OR8I2	GTGGCTACTGAATACAGTAA	-17	rG:dT	0.981	(0.940, 1.023)		0.274	0.235	20	50
OR8I2_+_55861167.23-ENST00000302124.2_132	OR8I2_+_55861167.23-ENST00000302124.2	OR8I2	GTGCCTACTGAATACAGTAA	-17	rC:dT	0.716	(0.678, 0.754)		0.274	0.209	30	50
OR8I2_+_55861167.23-ENST00000302124.2_135	OR8I2_+_55861167.23-ENST00000302124.2	OR8I2	GTGTCTACTGAATACAGTAA	-17	rU:dT	0.634	(0.589, 0.678)		0.274	0.186	20	60
OR8I2_+_55861167.23-ENST00000302124.2_137	OR8I2_+_55861167.23-ENST00000302124.2	OR8I2	GTGAATACTGAATACAGTAA	-16	rA:dG	0.360	(0.326, 0.394)		0.261	0.164	20	50
OR8I2_+_55861167.23-ENST00000302124.2_140	OR8I2_+_55861167.23-ENST00000302124.2	OR8I2	GTGAGTACTGAATACAGTAA	-16	rG:dG	0.485	(0.447, 0.524)		0.261	0.212	20	50
OR8I2_+_55861167.23-ENST00000302124.2_145	OR8I2_+_55861167.23-ENST00000302124.2	OR8I2	GTGATTACTGAATACAGTAA	-16	rU:dG	0.476	(0.431, 0.521)		0.261	0.192	30	50
OR8I2_+_55861167.23-ENST00000302124.2_148	OR8I2_+_55861167.23-ENST00000302124.2	OR8I2	GTGACAACTGAATACAGTAA	-15	rA:dA	0.422	(0.385, 0.460)		0.223	0.182	30	60
OR8I2_+_55861167.23-ENST00000302124.2_151	OR8I2_+_55861167.23-ENST00000302124.2	OR8I2	GTGACGACTGAATACAGTAA	-15	rG:dA	0.528	(0.487, 0.568)		0.223	0.200	30	50
OR8I2_+_55861167.23-ENST00000302124.2_154	OR8I2_+_55861167.23-ENST00000302124.2	OR8I2	GTGACCACTGAATACAGTAA	-15	rC:dA	0.591	(0.554, 0.629)		0.223	0.225	20	60
OR8I2_+_55861167.23-ENST00000302124.2_165	OR8I2_+_55861167.23-ENST00000302124.2	OR8I2	GTGACTGCTGAATACAGTAA	-14	rG:dT	0.774	(0.733, 0.815)		0.256	0.235	20	40
OR8I2_+_55861167.23-ENST00000302124.2_168	OR8I2_+_55861167.23-ENST00000302124.2	OR8I2	GTGACTCCTGAATACAGTAA	-14	rC:dT	0.486	(0.434, 0.538)		0.256	0.209	20	50
OR8I2_+_55861167.23-ENST00000302124.2_171	OR8I2_+_55861167.23-ENST00000302124.2	OR8I2	GTGACTTCTGAATACAGTAA	-14	rU:dT	0.502	(0.450, 0.554)		0.256	0.186	30	50
OR8I2_+_55861167.23-ENST00000302124.2_173	OR8I2_+_55861167.23-ENST00000302124.2	OR8I2	GTGACTAATGAATACAGTAA	-13	rA:dG	0.248	(0.218, 0.279)		0.259	0.164	20	50
OR8I2_+_55861167.23-ENST00000302124.2_176	OR8I2_+_55861167.23-ENST00000302124.2	OR8I2	GTGACTAGTGAATACAGTAA	-13	rG:dG	0.407	(0.374, 0.439)		0.259	0.212	20	60
OR8I2_+_55861167.23-ENST00000302124.2_181	OR8I2_+_55861167.23-ENST00000302124.2	OR8I2	GTGACTATTGAATACAGTAA	-13	rU:dG	0.416	(0.376, 0.456)		0.259	0.192	30	50
OR8I2_+_55861167.23-ENST00000302124.2_184	OR8I2_+_55861167.23-ENST00000302124.2	OR8I2	GTGACTACAGAATACAGTAA	-12	rA:dA	0.388	(0.346, 0.429)		0.259	0.182	20	50
OR8I2_+_55861167.23-ENST00000302124.2_187	OR8I2_+_55861167.23-ENST00000302124.2	OR8I2	GTGACTACGGAATACAGTAA	-12	rG:dA	0.598	(0.556, 0.639)		0.259	0.200	30	70
OR8I2_+_55861167.23-ENST00000302124.2_190	OR8I2_+_55861167.23-ENST00000302124.2	OR8I2	GTGACTACCGAATACAGTAA	-12	rC:dA	0.347	(0.308, 0.386)		0.259	0.225	20	60
OR8I2_+_55861167.23-ENST00000302124.2_198	OR8I2_+_55861167.23-ENST00000302124.2	OR8I2	GTGACTACTAAATACAGTAA	-11	rA:dC	0.088	(0.065, 0.110)		0.242	0.201	20	30
OR8I2_+_55861167.23-ENST00000302124.2_203	OR8I2_+_55861167.23-ENST00000302124.2	OR8I2	GTGACTACTCAATACAGTAA	-11	rC:dC	0.013	(-0.002, 0.028)		0.242	0.165	30	50
OR8I2_+_55861167.23-ENST00000302124.2_206	OR8I2_+_55861167.23-ENST00000302124.2	OR8I2	GTGACTACTTAATACAGTAA	-11	rU:dC	0.030	(0.010, 0.050)		0.242	0.165	30	50
OR8I2_+_55861167.23-ENST00000302124.2_213	OR8I2_+_55861167.23-ENST00000302124.2	OR8I2	GTGACTACTGGATACAGTAA	-10	rG:dT	0.750	(0.713, 0.787)		0.204	0.235	40	50
OR8I2_+_55861167.23-ENST00000302124.2_216	OR8I2_+_55861167.23-ENST00000302124.2	OR8I2	GTGACTACTGCATACAGTAA	-10	rC:dT	0.153	(0.129, 0.176)		0.204	0.209	30	50
OR8I2_+_55861167.23-ENST00000302124.2_219	OR8I2_+_55861167.23-ENST00000302124.2	OR8I2	GTGACTACTGTATACAGTAA	-10	rU:dT	0.230	(0.199, 0.261)		0.204	0.186	40	40
OR8I2_+_55861167.23-ENST00000302124.2_225	OR8I2_+_55861167.23-ENST00000302124.2	OR8I2	GTGACTACTGAGTACAGTAA	-9	rG:dT	0.729	(0.695, 0.764)		0.191	0.235	30	40
OR8I2_+_55861167.23-ENST00000302124.2_228	OR8I2_+_55861167.23-ENST00000302124.2	OR8I2	GTGACTACTGACTACAGTAA	-9	rC:dT	0.147	(0.120, 0.174)		0.191	0.209	30	50
OR8I2_+_55861167.23-ENST00000302124.2_231	OR8I2_+_55861167.23-ENST00000302124.2	OR8I2	GTGACTACTGATTACAGTAA	-9	rU:dT	0.194	(0.160, 0.228)		0.191	0.186	20	40
OR8I2_+_55861167.23-ENST00000302124.2_232	OR8I2_+_55861167.23-ENST00000302124.2	OR8I2	GTGACTACTGAAAACAGTAA	-8	rA:dA	0.040	(0.023, 0.057)		0.181	0.182	30	30
OR8I2_+_55861167.23-ENST00000302124.2_235	OR8I2_+_55861167.23-ENST00000302124.2	OR8I2	GTGACTACTGAAGACAGTAA	-8	rG:dA	0.181	(0.150, 0.211)		0.181	0.200	20	50
OR8I2_+_55861167.23-ENST00000302124.2_238	OR8I2_+_55861167.23-ENST00000302124.2	OR8I2	GTGACTACTGAACACAGTAA	-8	rC:dA	0.256	(0.227, 0.284)		0.181	0.225	20	50
OR8I2_+_55861167.23-ENST00000302124.2_249	OR8I2_+_55861167.23-ENST00000302124.2	OR8I2	GTGACTACTGAATGCAGTAA	-7	rG:dT	0.294	(0.268, 0.320)		0.120	0.235	30	60
OR8I2_+_55861167.23-ENST00000302124.2_252	OR8I2_+_55861167.23-ENST00000302124.2	OR8I2	GTGACTACTGAATCCAGTAA	-7	rC:dT	0.040	(0.024, 0.057)		0.120	0.209	30	50
