## Supplemental Tables for "Titrating gene expression with series of systematically compromised CRISPR guide RNAs": Table_S8_genome-wide_predicted_sgRNA_activities.txt (part 486 of 801)

	perfect match sgRNA	gene	sequence	mismatch position	new pairing	predicted relative activity (mean)	predicted relative activity (95% c.i.)	measured relative activity (K562)	model rmse (mismatch position)	model rmse (new pairing)	off-target threshold (genome)	off-target threshold (near TSS)	sgRNA alias(es)
OR8I2_+_55861167.23-ENST00000302124.2_255	OR8I2_+_55861167.23-ENST00000302124.2	OR8I2	GTGACTACTGAATTCAGTAA	-7	rU:dT	0.020	(0.003, 0.038)		0.120	0.186	30	50
OR8I2_+_55861167.23-ENST00000302124.2_257	OR8I2_+_55861167.23-ENST00000302124.2	OR8I2	GTGACTACTGAATAAAGTAA	-6	rA:dG	-0.006	(-0.020, 0.009)		0.139	0.164	20	40
OR8I2_+_55861167.23-ENST00000302124.2_260	OR8I2_+_55861167.23-ENST00000302124.2	OR8I2	GTGACTACTGAATAGAGTAA	-6	rG:dG	0.011	(-0.001, 0.023)		0.139	0.212	40	60
OR8I2_+_55861167.23-ENST00000302124.2_265	OR8I2_+_55861167.23-ENST00000302124.2	OR8I2	GTGACTACTGAATATAGTAA	-6	rU:dG	0.001	(-0.012, 0.014)		0.139	0.192	30	50
OR8I2_+_55861167.23-ENST00000302124.2_273	OR8I2_+_55861167.23-ENST00000302124.2	OR8I2	GTGACTACTGAATACGGTAA	-5	rG:dT	0.380	(0.346, 0.414)		0.130	0.235	40	70
OR8I2_+_55861167.23-ENST00000302124.2_276	OR8I2_+_55861167.23-ENST00000302124.2	OR8I2	GTGACTACTGAATACCGTAA	-5	rC:dT	0.119	(0.095, 0.142)		0.130	0.209	30	40
OR8I2_+_55861167.23-ENST00000302124.2_279	OR8I2_+_55861167.23-ENST00000302124.2	OR8I2	GTGACTACTGAATACTGTAA	-5	rU:dT	0.054	(0.036, 0.072)		0.130	0.186	40	50
OR8I2_+_55861167.23-ENST00000302124.2_282	OR8I2_+_55861167.23-ENST00000302124.2	OR8I2	GTGACTACTGAATACAATAA	-4	rA:dC	0.003	(-0.012, 0.018)		0.147	0.201	30	60
OR8I2_+_55861167.23-ENST00000302124.2_287	OR8I2_+_55861167.23-ENST00000302124.2	OR8I2	GTGACTACTGAATACACTAA	-4	rC:dC	-0.012	(-0.025, 0.001)		0.147	0.165	30	40
OR8I2_+_55861167.23-ENST00000302124.2_290	OR8I2_+_55861167.23-ENST00000302124.2	OR8I2	GTGACTACTGAATACATTAA	-4	rU:dC	-0.013	(-0.026, -0.000)		0.147	0.165	30	30
OR8I2_+_55861167.23-ENST00000302124.2_292	OR8I2_+_55861167.23-ENST00000302124.2	OR8I2	GTGACTACTGAATACAGAAA	-3	rA:dA	0.050	(0.036, 0.064)		0.116	0.182	30	50
OR8I2_+_55861167.23-ENST00000302124.2_295	OR8I2_+_55861167.23-ENST00000302124.2	OR8I2	GTGACTACTGAATACAGGAA	-3	rG:dA	0.155	(0.134, 0.177)		0.116	0.200	30	40
OR8I2_+_55861167.23-ENST00000302124.2_298	OR8I2_+_55861167.23-ENST00000302124.2	OR8I2	GTGACTACTGAATACAGCAA	-3	rC:dA	0.074	(0.058, 0.089)		0.116	0.225	30	40
OR8I2_+_55861167.23-ENST00000302124.2_309	OR8I2_+_55861167.23-ENST00000302124.2	OR8I2	GTGACTACTGAATACAGTGA	-2	rG:dT	0.343	(0.312, 0.375)		0.113	0.235	40	40
OR8I2_+_55861167.23-ENST00000302124.2_312	OR8I2_+_55861167.23-ENST00000302124.2	OR8I2	GTGACTACTGAATACAGTCA	-2	rC:dT	0.031	(0.014, 0.048)		0.113	0.209	30	50
OR8I2_+_55861167.23-ENST00000302124.2_315	OR8I2_+_55861167.23-ENST00000302124.2	OR8I2	GTGACTACTGAATACAGTTA	-2	rU:dT	0.042	(0.028, 0.057)		0.113	0.186	30	60
OR8I2_+_55861167.23-ENST00000302124.2_321	OR8I2_+_55861167.23-ENST00000302124.2	OR8I2	GTGACTACTGAATACAGTAG	-1	rG:dT	0.249	(0.224, 0.273)		0.105	0.235	30	50
OR8I2_+_55861167.23-ENST00000302124.2_324	OR8I2_+_55861167.23-ENST00000302124.2	OR8I2	GTGACTACTGAATACAGTAC	-1	rC:dT	0.029	(0.013, 0.045)		0.105	0.209	30	60
OR8I2_+_55861167.23-ENST00000302124.2_327	OR8I2_+_55861167.23-ENST00000302124.2	OR8I2	GTGACTACTGAATACAGTAT	-1	rU:dT	0.035	(0.022, 0.048)		0.105	0.186	30	50
OR8I2_-_55860786.23-ENST00000302124.2	OR8I2_-_55860786.23-ENST00000302124.2	OR8I2	GAGGCCTGAGTTGATGTAAA			1.000					30	50
OR8I2_-_55860786.23-ENST00000302124.2_105	OR8I2_-_55860786.23-ENST00000302124.2	OR8I2	GGGGCCTGAGTTGATGTAAA	-19	rG:dT	0.750	(0.691, 0.809)		0.260	0.235	40	60
OR8I2_-_55860786.23-ENST00000302124.2_108	OR8I2_-_55860786.23-ENST00000302124.2	OR8I2	GCGGCCTGAGTTGATGTAAA	-19	rC:dT	0.651	(0.596, 0.705)		0.260	0.209	40	60
OR8I2_-_55860786.23-ENST00000302124.2_111	OR8I2_-_55860786.23-ENST00000302124.2	OR8I2	GTGGCCTGAGTTGATGTAAA	-19	rU:dT	0.579	(0.530, 0.629)		0.260	0.186	30	50
OR8I2_-_55860786.23-ENST00000302124.2_114	OR8I2_-_55860786.23-ENST00000302124.2	OR8I2	GAAGCCTGAGTTGATGTAAA	-18	rA:dC	0.525	(0.479, 0.571)		0.218	0.201	20	50
OR8I2_-_55860786.23-ENST00000302124.2_119	OR8I2_-_55860786.23-ENST00000302124.2	OR8I2	GACGCCTGAGTTGATGTAAA	-18	rC:dC	0.613	(0.555, 0.670)		0.218	0.165	30	60
OR8I2_-_55860786.23-ENST00000302124.2_122	OR8I2_-_55860786.23-ENST00000302124.2	OR8I2	GATGCCTGAGTTGATGTAAA	-18	rU:dC	0.551	(0.505, 0.598)		0.218	0.165	30	50
OR8I2_-_55860786.23-ENST00000302124.2_126	OR8I2_-_55860786.23-ENST00000302124.2	OR8I2	GAGACCTGAGTTGATGTAAA	-17	rA:dC	0.343	(0.297, 0.389)		0.274	0.201	30	50
OR8I2_-_55860786.23-ENST00000302124.2_131	OR8I2_-_55860786.23-ENST00000302124.2	OR8I2	GAGCCCTGAGTTGATGTAAA	-17	rC:dC	0.394	(0.357, 0.431)		0.274	0.165	30	60
OR8I2_-_55860786.23-ENST00000302124.2_134	OR8I2_-_55860786.23-ENST00000302124.2	OR8I2	GAGTCCTGAGTTGATGTAAA	-17	rU:dC	0.324	(0.283, 0.365)		0.274	0.165	40	60
OR8I2_-_55860786.23-ENST00000302124.2_137	OR8I2_-_55860786.23-ENST00000302124.2	OR8I2	GAGGACTGAGTTGATGTAAA	-16	rA:dG	0.276	(0.242, 0.310)		0.261	0.164	20	50
OR8I2_-_55860786.23-ENST00000302124.2_140	OR8I2_-_55860786.23-ENST00000302124.2	OR8I2	GAGGGCTGAGTTGATGTAAA	-16	rG:dG	0.346	(0.300, 0.392)		0.261	0.212	30	40
OR8I2_-_55860786.23-ENST00000302124.2_145	OR8I2_-_55860786.23-ENST00000302124.2	OR8I2	GAGGTCTGAGTTGATGTAAA	-16	rU:dG	0.374	(0.323, 0.426)		0.261	0.192	30	50
OR8I2_-_55860786.23-ENST00000302124.2_149	OR8I2_-_55860786.23-ENST00000302124.2	OR8I2	GAGGCATGAGTTGATGTAAA	-15	rA:dG	0.233	(0.198, 0.268)		0.223	0.164	30	60
OR8I2_-_55860786.23-ENST00000302124.2_152	OR8I2_-_55860786.23-ENST00000302124.2	OR8I2	GAGGCGTGAGTTGATGTAAA	-15	rG:dG	0.345	(0.305, 0.386)		0.223	0.212	30	60
OR8I2_-_55860786.23-ENST00000302124.2_157	OR8I2_-_55860786.23-ENST00000302124.2	OR8I2	GAGGCTTGAGTTGATGTAAA	-15	rU:dG	0.398	(0.343, 0.452)		0.223	0.192	40	50
OR8I2_-_55860786.23-ENST00000302124.2_160	OR8I2_-_55860786.23-ENST00000302124.2	OR8I2	GAGGCCAGAGTTGATGTAAA	-14	rA:dA	0.288	(0.239, 0.336)		0.256	0.182	20	50
OR8I2_-_55860786.23-ENST00000302124.2_163	OR8I2_-_55860786.23-ENST00000302124.2	OR8I2	GAGGCCGGAGTTGATGTAAA	-14	rG:dA	0.483	(0.433, 0.533)		0.256	0.200	30	60
OR8I2_-_55860786.23-ENST00000302124.2_166	OR8I2_-_55860786.23-ENST00000302124.2	OR8I2	GAGGCCCGAGTTGATGTAAA	-14	rC:dA	0.329	(0.276, 0.381)		0.256	0.225	30	60
OR8I2_-_55860786.23-ENST00000302124.2_174	OR8I2_-_55860786.23-ENST00000302124.2	OR8I2	GAGGCCTAAGTTGATGTAAA	-13	rA:dC	0.155	(0.116, 0.193)		0.259	0.201	30	60
OR8I2_-_55860786.23-ENST00000302124.2_179	OR8I2_-_55860786.23-ENST00000302124.2	OR8I2	GAGGCCTCAGTTGATGTAAA	-13	rC:dC	0.110	(0.077, 0.144)		0.259	0.165	20	50
OR8I2_-_55860786.23-ENST00000302124.2_182	OR8I2_-_55860786.23-ENST00000302124.2	OR8I2	GAGGCCTTAGTTGATGTAAA	-13	rU:dC	0.160	(0.121, 0.198)		0.259	0.165	30	50
OR8I2_-_55860786.23-ENST00000302124.2_189	OR8I2_-_55860786.23-ENST00000302124.2	OR8I2	GAGGCCTGGGTTGATGTAAA	-12	rG:dT	0.814	(0.765, 0.862)		0.259	0.235	30	30
OR8I2_-_55860786.23-ENST00000302124.2_192	OR8I2_-_55860786.23-ENST00000302124.2	OR8I2	GAGGCCTGCGTTGATGTAAA	-12	rC:dT	0.149	(0.108, 0.190)		0.259	0.209	30	50
OR8I2_-_55860786.23-ENST00000302124.2_195	OR8I2_-_55860786.23-ENST00000302124.2	OR8I2	GAGGCCTGTGTTGATGTAAA	-12	rU:dT	0.250	(0.197, 0.303)		0.259	0.186	20	40
OR8I2_-_55860786.23-ENST00000302124.2_198	OR8I2_-_55860786.23-ENST00000302124.2	OR8I2	GAGGCCTGAATTGATGTAAA	-11	rA:dC	0.020	(-0.001, 0.042)		0.242	0.201	30	50
OR8I2_-_55860786.23-ENST00000302124.2_203	OR8I2_-_55860786.23-ENST00000302124.2	OR8I2	GAGGCCTGACTTGATGTAAA	-11	rC:dC	-0.019	(-0.035, -0.003)		0.242	0.165	30	30
OR8I2_-_55860786.23-ENST00000302124.2_206	OR8I2_-_55860786.23-ENST00000302124.2	OR8I2	GAGGCCTGATTTGATGTAAA	-11	rU:dC	-0.011	(-0.030, 0.007)		0.242	0.165	40	50
OR8I2_-_55860786.23-ENST00000302124.2_208	OR8I2_-_55860786.23-ENST00000302124.2	OR8I2	GAGGCCTGAGATGATGTAAA	-10	rA:dA	0.065	(0.036, 0.094)		0.204	0.182	30	40
OR8I2_-_55860786.23-ENST00000302124.2_211	OR8I2_-_55860786.23-ENST00000302124.2	OR8I2	GAGGCCTGAGGTGATGTAAA	-10	rG:dA	0.261	(0.218, 0.304)		0.204	0.200	20	60
OR8I2_-_55860786.23-ENST00000302124.2_214	OR8I2_-_55860786.23-ENST00000302124.2	OR8I2	GAGGCCTGAGCTGATGTAAA	-10	rC:dA	0.143	(0.109, 0.176)		0.204	0.225	20	50
OR8I2_-_55860786.23-ENST00000302124.2_220	OR8I2_-_55860786.23-ENST00000302124.2	OR8I2	GAGGCCTGAGTAGATGTAAA	-9	rA:dA	0.007	(-0.013, 0.027)		0.191	0.182	40	50
OR8I2_-_55860786.23-ENST00000302124.2_223	OR8I2_-_55860786.23-ENST00000302124.2	OR8I2	GAGGCCTGAGTGGATGTAAA	-9	rG:dA	0.164	(0.127, 0.200)		0.191	0.200	30	50
OR8I2_-_55860786.23-ENST00000302124.2_226	OR8I2_-_55860786.23-ENST00000302124.2	OR8I2	GAGGCCTGAGTCGATGTAAA	-9	rC:dA	0.075	(0.044, 0.106)		0.191	0.225	50	60
OR8I2_-_55860786.23-ENST00000302124.2_234	OR8I2_-_55860786.23-ENST00000302124.2	OR8I2	GAGGCCTGAGTTAATGTAAA	-8	rA:dC	-0.015	(-0.031, 0.001)		0.181	0.201	20	50
OR8I2_-_55860786.23-ENST00000302124.2_239	OR8I2_-_55860786.23-ENST00000302124.2	OR8I2	GAGGCCTGAGTTCATGTAAA	-8	rC:dC	-0.013	(-0.025, -0.001)		0.181	0.165	20	30
OR8I2_-_55860786.23-ENST00000302124.2_242	OR8I2_-_55860786.23-ENST00000302124.2	OR8I2	GAGGCCTGAGTTTATGTAAA	-8	rU:dC	-0.023	(-0.036, -0.010)		0.181	0.165	20	40
OR8I2_-_55860786.23-ENST00000302124.2_249	OR8I2_-_55860786.23-ENST00000302124.2	OR8I2	GAGGCCTGAGTTGGTGTAAA	-7	rG:dT	0.199	(0.163, 0.236)		0.120	0.235	30	50
OR8I2_-_55860786.23-ENST00000302124.2_252	OR8I2_-_55860786.23-ENST00000302124.2	OR8I2	GAGGCCTGAGTTGCTGTAAA	-7	rC:dT	-0.012	(-0.026, 0.002)		0.120	0.209	30	30
OR8I2_-_55860786.23-ENST00000302124.2_255	OR8I2_-_55860786.23-ENST00000302124.2	OR8I2	GAGGCCTGAGTTGTTGTAAA	-7	rU:dT	-0.021	(-0.038, -0.005)		0.120	0.186	30	50
OR8I2_-_55860786.23-ENST00000302124.2_256	OR8I2_-_55860786.23-ENST00000302124.2	OR8I2	GAGGCCTGAGTTGAAGTAAA	-6	rA:dA	0.016	(-0.002, 0.034)		0.139	0.182	30	50
OR8I2_-_55860786.23-ENST00000302124.2_259	OR8I2_-_55860786.23-ENST00000302124.2	OR8I2	GAGGCCTGAGTTGAGGTAAA	-6	rG:dA	0.050	(0.036, 0.065)		0.139	0.200	30	50
OR8I2_-_55860786.23-ENST00000302124.2_262	OR8I2_-_55860786.23-ENST00000302124.2	OR8I2	GAGGCCTGAGTTGACGTAAA	-6	rC:dA	0.039	(0.018, 0.059)		0.139	0.225	40	40
OR8I2_-_55860786.23-ENST00000302124.2_270	OR8I2_-_55860786.23-ENST00000302124.2	OR8I2	GAGGCCTGAGTTGATATAAA	-5	rA:dC	-0.014	(-0.028, -0.000)		0.130	0.201	20	30
OR8I2_-_55860786.23-ENST00000302124.2_275	OR8I2_-_55860786.23-ENST00000302124.2	OR8I2	GAGGCCTGAGTTGATCTAAA	-5	rC:dC	-0.023	(-0.034, -0.011)		0.130	0.165	40	50
OR8I2_-_55860786.23-ENST00000302124.2_278	OR8I2_-_55860786.23-ENST00000302124.2	OR8I2	GAGGCCTGAGTTGATTTAAA	-5	rU:dC	-0.030	(-0.043, -0.017)		0.130	0.165	30	50
OR8I2_-_55860786.23-ENST00000302124.2_280	OR8I2_-_55860786.23-ENST00000302124.2	OR8I2	GAGGCCTGAGTTGATGAAAA	-4	rA:dA	0.023	(0.006, 0.041)		0.147	0.182	30	50
OR8I2_-_55860786.23-ENST00000302124.2_283	OR8I2_-_55860786.23-ENST00000302124.2	OR8I2	GAGGCCTGAGTTGATGGAAA	-4	rG:dA	0.119	(0.096, 0.141)		0.147	0.200	30	50
OR8I2_-_55860786.23-ENST00000302124.2_286	OR8I2_-_55860786.23-ENST00000302124.2	OR8I2	GAGGCCTGAGTTGATGCAAA	-4	rC:dA	0.019	(0.007, 0.030)		0.147	0.225	30	50
OR8I2_-_55860786.23-ENST00000302124.2_297	OR8I2_-_55860786.23-ENST00000302124.2	OR8I2	GAGGCCTGAGTTGATGTGAA	-3	rG:dT	0.347	(0.309, 0.384)		0.116	0.235	20	30
OR8I2_-_55860786.23-ENST00000302124.2_300	OR8I2_-_55860786.23-ENST00000302124.2	OR8I2	GAGGCCTGAGTTGATGTCAA	-3	rC:dT	0.017	(0.003, 0.030)		0.116	0.209	30	50
OR8I2_-_55860786.23-ENST00000302124.2_303	OR8I2_-_55860786.23-ENST00000302124.2	OR8I2	GAGGCCTGAGTTGATGTTAA	-3	rU:dT	0.012	(-0.003, 0.026)		0.116	0.186	30	50
OR8I2_-_55860786.23-ENST00000302124.2_309	OR8I2_-_55860786.23-ENST00000302124.2	OR8I2	GAGGCCTGAGTTGATGTAGA	-2	rG:dT	0.219	(0.192, 0.246)		0.113	0.235	30	50
OR8I2_-_55860786.23-ENST00000302124.2_312	OR8I2_-_55860786.23-ENST00000302124.2	OR8I2	GAGGCCTGAGTTGATGTACA	-2	rC:dT	0.003	(-0.010, 0.016)		0.113	0.209	30	50
OR8I2_-_55860786.23-ENST00000302124.2_315	OR8I2_-_55860786.23-ENST00000302124.2	OR8I2	GAGGCCTGAGTTGATGTATA	-2	rU:dT	0.006	(-0.007, 0.020)		0.113	0.186	30	60
OR8I2_-_55860786.23-ENST00000302124.2_321	OR8I2_-_55860786.23-ENST00000302124.2	OR8I2	GAGGCCTGAGTTGATGTAAG	-1	rG:dT	0.165	(0.142, 0.189)		0.105	0.235	40	60
OR8I2_-_55860786.23-ENST00000302124.2_324	OR8I2_-_55860786.23-ENST00000302124.2	OR8I2	GAGGCCTGAGTTGATGTAAC	-1	rC:dT	-0.012	(-0.024, -0.001)		0.105	0.209	30	60
OR8I2_-_55860786.23-ENST00000302124.2_327	OR8I2_-_55860786.23-ENST00000302124.2	OR8I2	GAGGCCTGAGTTGATGTAAT	-1	rU:dT	-0.021	(-0.034, -0.008)		0.105	0.186	30	50
OR8I2_-_55860790.23-ENST00000302124.2	OR8I2_-_55860790.23-ENST00000302124.2	OR8I2	GCTGAGTTGATGTAAATGGC			1.000					30	50
OR8I2_-_55860790.23-ENST00000302124.2_101	OR8I2_-_55860790.23-ENST00000302124.2	OR8I2	GATGAGTTGATGTAAATGGC	-19	rA:dG	0.719	(0.681, 0.757)		0.260	0.164	40	40
OR8I2_-_55860790.23-ENST00000302124.2_104	OR8I2_-_55860790.23-ENST00000302124.2	OR8I2	GGTGAGTTGATGTAAATGGC	-19	rG:dG	0.747	(0.706, 0.787)		0.260	0.212	40	40
OR8I2_-_55860790.23-ENST00000302124.2_109	OR8I2_-_55860790.23-ENST00000302124.2	OR8I2	GTTGAGTTGATGTAAATGGC	-19	rU:dG	0.564	(0.518, 0.611)		0.260	0.192	40	50
OR8I2_-_55860790.23-ENST00000302124.2_112	OR8I2_-_55860790.23-ENST00000302124.2	OR8I2	GCAGAGTTGATGTAAATGGC	-18	rA:dA	0.615	(0.573, 0.657)		0.218	0.182	40	40
OR8I2_-_55860790.23-ENST00000302124.2_115	OR8I2_-_55860790.23-ENST00000302124.2	OR8I2	GCGGAGTTGATGTAAATGGC	-18	rG:dA	0.790	(0.747, 0.833)		0.218	0.200	40	40
OR8I2_-_55860790.23-ENST00000302124.2_118	OR8I2_-_55860790.23-ENST00000302124.2	OR8I2	GCCGAGTTGATGTAAATGGC	-18	rC:dA	0.579	(0.519, 0.640)		0.218	0.225	40	50
OR8I2_-_55860790.23-ENST00000302124.2_126	OR8I2_-_55860790.23-ENST00000302124.2	OR8I2	GCTAAGTTGATGTAAATGGC	-17	rA:dC	0.343	(0.304, 0.383)		0.274	0.201	30	50
OR8I2_-_55860790.23-ENST00000302124.2_131	OR8I2_-_55860790.23-ENST00000302124.2	OR8I2	GCTCAGTTGATGTAAATGGC	-17	rC:dC	0.393	(0.354, 0.432)		0.274	0.165	40	40
OR8I2_-_55860790.23-ENST00000302124.2_134	OR8I2_-_55860790.23-ENST00000302124.2	OR8I2	GCTTAGTTGATGTAAATGGC	-17	rU:dC	0.338	(0.297, 0.379)		0.274	0.165	40	50
OR8I2_-_55860790.23-ENST00000302124.2_141	OR8I2_-_55860790.23-ENST00000302124.2	OR8I2	GCTGGGTTGATGTAAATGGC	-16	rG:dT	0.753	(0.708, 0.798)		0.261	0.235	30	50
OR8I2_-_55860790.23-ENST00000302124.2_144	OR8I2_-_55860790.23-ENST00000302124.2	OR8I2	GCTGCGTTGATGTAAATGGC	-16	rC:dT	0.396	(0.353, 0.439)		0.261	0.209	30	60
OR8I2_-_55860790.23-ENST00000302124.2_147	OR8I2_-_55860790.23-ENST00000302124.2	OR8I2	GCTGTGTTGATGTAAATGGC	-16	rU:dT	0.344	(0.300, 0.387)		0.261	0.186	20	60
OR8I2_-_55860790.23-ENST00000302124.2_150	OR8I2_-_55860790.23-ENST00000302124.2	OR8I2	GCTGAATTGATGTAAATGGC	-15	rA:dC	0.132	(0.110, 0.153)		0.223	0.201	20	40
OR8I2_-_55860790.23-ENST00000302124.2_155	OR8I2_-_55860790.23-ENST00000302124.2	OR8I2	GCTGACTTGATGTAAATGGC	-15	rC:dC	0.149	(0.122, 0.176)		0.223	0.165	30	50
OR8I2_-_55860790.23-ENST00000302124.2_158	OR8I2_-_55860790.23-ENST00000302124.2	OR8I2	GCTGATTTGATGTAAATGGC	-15	rU:dC	0.123	(0.098, 0.147)		0.223	0.165	30	50
OR8I2_-_55860790.23-ENST00000302124.2_160	OR8I2_-_55860790.23-ENST00000302124.2	OR8I2	GCTGAGATGATGTAAATGGC	-14	rA:dA	0.179	(0.153, 0.205)		0.256	0.182	30	50
OR8I2_-_55860790.23-ENST00000302124.2_163	OR8I2_-_55860790.23-ENST00000302124.2	OR8I2	GCTGAGGTGATGTAAATGGC	-14	rG:dA	0.328	(0.291, 0.366)		0.256	0.200	30	40
OR8I2_-_55860790.23-ENST00000302124.2_166	OR8I2_-_55860790.23-ENST00000302124.2	OR8I2	GCTGAGCTGATGTAAATGGC	-14	rC:dA	0.241	(0.207, 0.275)		0.256	0.225	20	50
OR8I2_-_55860790.23-ENST00000302124.2_172	OR8I2_-_55860790.23-ENST00000302124.2	OR8I2	GCTGAGTAGATGTAAATGGC	-13	rA:dA	0.145	(0.115, 0.174)		0.259	0.182	30	40
OR8I2_-_55860790.23-ENST00000302124.2_175	OR8I2_-_55860790.23-ENST00000302124.2	OR8I2	GCTGAGTGGATGTAAATGGC	-13	rG:dA	0.309	(0.265, 0.352)		0.259	0.200	40	50
OR8I2_-_55860790.23-ENST00000302124.2_178	OR8I2_-_55860790.23-ENST00000302124.2	OR8I2	GCTGAGTCGATGTAAATGGC	-13	rC:dA	0.139	(0.113, 0.165)		0.259	0.225	40	50
OR8I2_-_55860790.23-ENST00000302124.2_186	OR8I2_-_55860790.23-ENST00000302124.2	OR8I2	GCTGAGTTAATGTAAATGGC	-12	rA:dC	0.028	(0.009, 0.046)		0.259	0.201	30	30
OR8I2_-_55860790.23-ENST00000302124.2_191	OR8I2_-_55860790.23-ENST00000302124.2	OR8I2	GCTGAGTTCATGTAAATGGC	-12	rC:dC	-0.010	(-0.026, 0.005)		0.259	0.165	40	50
OR8I2_-_55860790.23-ENST00000302124.2_194	OR8I2_-_55860790.23-ENST00000302124.2	OR8I2	GCTGAGTTTATGTAAATGGC	-12	rU:dC	0.017	(-0.004, 0.037)		0.259	0.165	30	50
OR8I2_-_55860790.23-ENST00000302124.2_201	OR8I2_-_55860790.23-ENST00000302124.2	OR8I2	GCTGAGTTGGTGTAAATGGC	-11	rG:dT	0.557	(0.515, 0.598)		0.242	0.235	30	50
OR8I2_-_55860790.23-ENST00000302124.2_204	OR8I2_-_55860790.23-ENST00000302124.2	OR8I2	GCTGAGTTGCTGTAAATGGC	-11	rC:dT	0.032	(0.012, 0.052)		0.242	0.209	30	60
OR8I2_-_55860790.23-ENST00000302124.2_207	OR8I2_-_55860790.23-ENST00000302124.2	OR8I2	GCTGAGTTGTTGTAAATGGC	-11	rU:dT	0.057	(0.036, 0.079)		0.242	0.186	10	50
OR8I2_-_55860790.23-ENST00000302124.2_208	OR8I2_-_55860790.23-ENST00000302124.2	OR8I2	GCTGAGTTGAAGTAAATGGC	-10	rA:dA	0.020	(0.003, 0.036)		0.204	0.182	30	50
OR8I2_-_55860790.23-ENST00000302124.2_211	OR8I2_-_55860790.23-ENST00000302124.2	OR8I2	GCTGAGTTGAGGTAAATGGC	-10	rG:dA	0.183	(0.158, 0.208)		0.204	0.200	30	40
OR8I2_-_55860790.23-ENST00000302124.2_214	OR8I2_-_55860790.23-ENST00000302124.2	OR8I2	GCTGAGTTGACGTAAATGGC	-10	rC:dA	0.066	(0.046, 0.086)		0.204	0.225	30	50
OR8I2_-_55860790.23-ENST00000302124.2_222	OR8I2_-_55860790.23-ENST00000302124.2	OR8I2	GCTGAGTTGATATAAATGGC	-9	rA:dC	-0.012	(-0.026, 0.002)		0.191	0.201	30	50
OR8I2_-_55860790.23-ENST00000302124.2_227	OR8I2_-_55860790.23-ENST00000302124.2	OR8I2	GCTGAGTTGATCTAAATGGC	-9	rC:dC	-0.005	(-0.016, 0.006)		0.191	0.165	30	50
OR8I2_-_55860790.23-ENST00000302124.2_230	OR8I2_-_55860790.23-ENST00000302124.2	OR8I2	GCTGAGTTGATTTAAATGGC	-9	rU:dC	-0.011	(-0.024, 0.001)		0.191	0.165	30	50
OR8I2_-_55860790.23-ENST00000302124.2_232	OR8I2_-_55860790.23-ENST00000302124.2	OR8I2	GCTGAGTTGATGAAAATGGC	-8	rA:dA	0.006	(-0.010, 0.021)		0.181	0.182	20	50
OR8I2_-_55860790.23-ENST00000302124.2_235	OR8I2_-_55860790.23-ENST00000302124.2	OR8I2	GCTGAGTTGATGGAAATGGC	-8	rG:dA	0.074	(0.058, 0.089)		0.181	0.200	30	40
OR8I2_-_55860790.23-ENST00000302124.2_238	OR8I2_-_55860790.23-ENST00000302124.2	OR8I2	GCTGAGTTGATGCAAATGGC	-8	rC:dA	0.086	(0.069, 0.104)		0.181	0.225	30	30
OR8I2_-_55860790.23-ENST00000302124.2_249	OR8I2_-_55860790.23-ENST00000302124.2	OR8I2	GCTGAGTTGATGTGAATGGC	-7	rG:dT	0.126	(0.107, 0.145)		0.120	0.235	40	50
OR8I2_-_55860790.23-ENST00000302124.2_252	OR8I2_-_55860790.23-ENST00000302124.2	OR8I2	GCTGAGTTGATGTCAATGGC	-7	rC:dT	0.007	(-0.009, 0.023)		0.120	0.209	30	40
OR8I2_-_55860790.23-ENST00000302124.2_255	OR8I2_-_55860790.23-ENST00000302124.2	OR8I2	GCTGAGTTGATGTTAATGGC	-7	rU:dT	-0.011	(-0.029, 0.007)		0.120	0.186	30	50
OR8I2_-_55860790.23-ENST00000302124.2_261	OR8I2_-_55860790.23-ENST00000302124.2	OR8I2	GCTGAGTTGATGTAGATGGC	-6	rG:dT	0.105	(0.087, 0.124)		0.139	0.235	40	40
OR8I2_-_55860790.23-ENST00000302124.2_264	OR8I2_-_55860790.23-ENST00000302124.2	OR8I2	GCTGAGTTGATGTACATGGC	-6	rC:dT	0.021	(0.005, 0.037)		0.139	0.209	30	50
OR8I2_-_55860790.23-ENST00000302124.2_267	OR8I2_-_55860790.23-ENST00000302124.2	OR8I2	GCTGAGTTGATGTATATGGC	-6	rU:dT	0.006	(-0.009, 0.021)		0.139	0.186	40	50
OR8I2_-_55860790.23-ENST00000302124.2_273	OR8I2_-_55860790.23-ENST00000302124.2	OR8I2	GCTGAGTTGATGTAAGTGGC	-5	rG:dT	0.181	(0.153, 0.209)		0.130	0.235	30	50
OR8I2_-_55860790.23-ENST00000302124.2_276	OR8I2_-_55860790.23-ENST00000302124.2	OR8I2	GCTGAGTTGATGTAACTGGC	-5	rC:dT	0.026	(0.010, 0.042)		0.130	0.209	40	50
OR8I2_-_55860790.23-ENST00000302124.2_279	OR8I2_-_55860790.23-ENST00000302124.2	OR8I2	GCTGAGTTGATGTAATTGGC	-5	rU:dT	0.005	(-0.012, 0.022)		0.130	0.186	30	40
OR8I2_-_55860790.23-ENST00000302124.2_280	OR8I2_-_55860790.23-ENST00000302124.2	OR8I2	GCTGAGTTGATGTAAAAGGC	-4	rA:dA	0.028	(0.014, 0.042)		0.147	0.182	30	60
OR8I2_-_55860790.23-ENST00000302124.2_283	OR8I2_-_55860790.23-ENST00000302124.2	OR8I2	GCTGAGTTGATGTAAAGGGC	-4	rG:dA	0.103	(0.086, 0.119)		0.147	0.200	30	40
OR8I2_-_55860790.23-ENST00000302124.2_286	OR8I2_-_55860790.23-ENST00000302124.2	OR8I2	GCTGAGTTGATGTAAACGGC	-4	rC:dA	0.025	(0.012, 0.038)		0.147	0.225	50	50
OR8I2_-_55860790.23-ENST00000302124.2_294	OR8I2_-_55860790.23-ENST00000302124.2	OR8I2	GCTGAGTTGATGTAAATAGC	-3	rA:dC	-0.007	(-0.022, 0.008)		0.116	0.201	30	50
OR8I2_-_55860790.23-ENST00000302124.2_299	OR8I2_-_55860790.23-ENST00000302124.2	OR8I2	GCTGAGTTGATGTAAATCGC	-3	rC:dC	-0.001	(-0.013, 0.012)		0.116	0.165	50	60
OR8I2_-_55860790.23-ENST00000302124.2_302	OR8I2_-_55860790.23-ENST00000302124.2	OR8I2	GCTGAGTTGATGTAAATTGC	-3	rU:dC	-0.003	(-0.017, 0.010)		0.116	0.165	40	50
OR8I2_-_55860790.23-ENST00000302124.2_306	OR8I2_-_55860790.23-ENST00000302124.2	OR8I2	GCTGAGTTGATGTAAATGAC	-2	rA:dC	-0.001	(-0.015, 0.013)		0.113	0.201	30	50
OR8I2_-_55860790.23-ENST00000302124.2_311	OR8I2_-_55860790.23-ENST00000302124.2	OR8I2	GCTGAGTTGATGTAAATGCC	-2	rC:dC	0.005	(-0.007, 0.017)		0.113	0.165	30	60
OR8I2_-_55860790.23-ENST00000302124.2_314	OR8I2_-_55860790.23-ENST00000302124.2	OR8I2	GCTGAGTTGATGTAAATGTC	-2	rU:dC	0.001	(-0.012, 0.014)		0.113	0.165	30	50
OR8I2_-_55860790.23-ENST00000302124.2_317	OR8I2_-_55860790.23-ENST00000302124.2	OR8I2	GCTGAGTTGATGTAAATGGA	-1	rA:dG	-0.006	(-0.020, 0.008)		0.105	0.164	30	30
OR8I2_-_55860790.23-ENST00000302124.2_320	OR8I2_-_55860790.23-ENST00000302124.2	OR8I2	GCTGAGTTGATGTAAATGGG	-1	rG:dG	0.039	(0.026, 0.052)		0.105	0.212	30	50
OR8I2_-_55860790.23-ENST00000302124.2_325	OR8I2_-_55860790.23-ENST00000302124.2	OR8I2	GCTGAGTTGATGTAAATGGT	-1	rU:dG	-0.007	(-0.023, 0.010)		0.105	0.192	30	40
OR8I2_-_55861023.23-ENST00000302124.2	OR8I2_-_55861023.23-ENST00000302124.2	OR8I2	GTCCTCTACTGTAACACCTA			1.000					40	60
OR8I2_-_55861023.23-ENST00000302124.2_100	OR8I2_-_55861023.23-ENST00000302124.2	OR8I2	GACCTCTACTGTAACACCTA	-19	rA:dA	0.722	(0.660, 0.784)		0.260	0.182	40	60
OR8I2_-_55861023.23-ENST00000302124.2_103	OR8I2_-_55861023.23-ENST00000302124.2	OR8I2	GGCCTCTACTGTAACACCTA	-19	rG:dA	0.792	(0.737, 0.846)		0.260	0.200	40	60
OR8I2_-_55861023.23-ENST00000302124.2_106	OR8I2_-_55861023.23-ENST00000302124.2	OR8I2	GCCCTCTACTGTAACACCTA	-19	rC:dA	0.601	(0.540, 0.663)		0.260	0.225	30	50
OR8I2_-_55861023.23-ENST00000302124.2_113	OR8I2_-_55861023.23-ENST00000302124.2	OR8I2	GTACTCTACTGTAACACCTA	-18	rA:dG	0.703	(0.658, 0.749)		0.218	0.164	40	50
OR8I2_-_55861023.23-ENST00000302124.2_116	OR8I2_-_55861023.23-ENST00000302124.2	OR8I2	GTGCTCTACTGTAACACCTA	-18	rG:dG	0.751	(0.710, 0.792)		0.218	0.212	40	60
OR8I2_-_55861023.23-ENST00000302124.2_121	OR8I2_-_55861023.23-ENST00000302124.2	OR8I2	GTTCTCTACTGTAACACCTA	-18	rU:dG	0.568	(0.512, 0.625)		0.218	0.192	40	50
OR8I2_-_55861023.23-ENST00000302124.2_125	OR8I2_-_55861023.23-ENST00000302124.2	OR8I2	GTCATCTACTGTAACACCTA	-17	rA:dG	0.417	(0.368, 0.467)		0.274	0.164	40	50
OR8I2_-_55861023.23-ENST00000302124.2_128	OR8I2_-_55861023.23-ENST00000302124.2	OR8I2	GTCGTCTACTGTAACACCTA	-17	rG:dG	0.542	(0.490, 0.595)		0.274	0.212	40	60
OR8I2_-_55861023.23-ENST00000302124.2_133	OR8I2_-_55861023.23-ENST00000302124.2	OR8I2	GTCTTCTACTGTAACACCTA	-17	rU:dG	0.391	(0.342, 0.440)		0.274	0.192	30	60
OR8I2_-_55861023.23-ENST00000302124.2_136	OR8I2_-_55861023.23-ENST00000302124.2	OR8I2	GTCCACTACTGTAACACCTA	-16	rA:dA	0.431	(0.381, 0.480)		0.261	0.182	30	60
OR8I2_-_55861023.23-ENST00000302124.2_139	OR8I2_-_55861023.23-ENST00000302124.2	OR8I2	GTCCGCTACTGTAACACCTA	-16	rG:dA	0.516	(0.473, 0.559)		0.261	0.200	40	70
OR8I2_-_55861023.23-ENST00000302124.2_142	OR8I2_-_55861023.23-ENST00000302124.2	OR8I2	GTCCCCTACTGTAACACCTA	-16	rC:dA	0.545	(0.491, 0.599)		0.261	0.225	30	60
OR8I2_-_55861023.23-ENST00000302124.2_149	OR8I2_-_55861023.23-ENST00000302124.2	OR8I2	GTCCTATACTGTAACACCTA	-15	rA:dG	0.195	(0.162, 0.227)		0.223	0.164	40	60
OR8I2_-_55861023.23-ENST00000302124.2_152	OR8I2_-_55861023.23-ENST00000302124.2	OR8I2	GTCCTGTACTGTAACACCTA	-15	rG:dG	0.315	(0.279, 0.352)		0.223	0.212	40	50
OR8I2_-_55861023.23-ENST00000302124.2_157	OR8I2_-_55861023.23-ENST00000302124.2	OR8I2	GTCCTTTACTGTAACACCTA	-15	rU:dG	0.299	(0.259, 0.339)		0.223	0.192	40	50
OR8I2_-_55861023.23-ENST00000302124.2_160	OR8I2_-_55861023.23-ENST00000302124.2	OR8I2	GTCCTCAACTGTAACACCTA	-14	rA:dA	0.231	(0.191, 0.270)		0.256	0.182	30	50
OR8I2_-_55861023.23-ENST00000302124.2_163	OR8I2_-_55861023.23-ENST00000302124.2	OR8I2	GTCCTCGACTGTAACACCTA	-14	rG:dA	0.331	(0.285, 0.377)		0.256	0.200	40	60
OR8I2_-_55861023.23-ENST00000302124.2_166	OR8I2_-_55861023.23-ENST00000302124.2	OR8I2	GTCCTCCACTGTAACACCTA	-14	rC:dA	0.305	(0.260, 0.350)		0.256	0.225	30	50
OR8I2_-_55861023.23-ENST00000302124.2_177	OR8I2_-_55861023.23-ENST00000302124.2	OR8I2	GTCCTCTGCTGTAACACCTA	-13	rG:dT	0.570	(0.518, 0.621)		0.259	0.235	40	60
OR8I2_-_55861023.23-ENST00000302124.2_180	OR8I2_-_55861023.23-ENST00000302124.2	OR8I2	GTCCTCTCCTGTAACACCTA	-13	rC:dT	0.179	(0.145, 0.212)		0.259	0.209	40	50
OR8I2_-_55861023.23-ENST00000302124.2_183	OR8I2_-_55861023.23-ENST00000302124.2	OR8I2	GTCCTCTTCTGTAACACCTA	-13	rU:dT	0.229	(0.194, 0.263)		0.259	0.186	30	50
OR8I2_-_55861023.23-ENST00000302124.2_185	OR8I2_-_55861023.23-ENST00000302124.2	OR8I2	GTCCTCTAATGTAACACCTA	-12	rA:dG	0.073	(0.054, 0.093)		0.259	0.164	20	60
OR8I2_-_55861023.23-ENST00000302124.2_188	OR8I2_-_55861023.23-ENST00000302124.2	OR8I2	GTCCTCTAGTGTAACACCTA	-12	rG:dG	0.210	(0.181, 0.239)		0.259	0.212	40	60
OR8I2_-_55861023.23-ENST00000302124.2_193	OR8I2_-_55861023.23-ENST00000302124.2	OR8I2	GTCCTCTATTGTAACACCTA	-12	rU:dG	0.185	(0.156, 0.214)		0.259	0.192	40	40
OR8I2_-_55861023.23-ENST00000302124.2_196	OR8I2_-_55861023.23-ENST00000302124.2	OR8I2	GTCCTCTACAGTAACACCTA	-11	rA:dA	0.099	(0.070, 0.128)		0.242	0.182	30	50
OR8I2_-_55861023.23-ENST00000302124.2_199	OR8I2_-_55861023.23-ENST00000302124.2	OR8I2	GTCCTCTACGGTAACACCTA	-11	rG:dA	0.242	(0.215, 0.270)		0.242	0.200	40	50
OR8I2_-_55861023.23-ENST00000302124.2_202	OR8I2_-_55861023.23-ENST00000302124.2	OR8I2	GTCCTCTACCGTAACACCTA	-11	rC:dA	0.123	(0.095, 0.151)		0.242	0.225	40	50
OR8I2_-_55861023.23-ENST00000302124.2_210	OR8I2_-_55861023.23-ENST00000302124.2	OR8I2	GTCCTCTACTATAACACCTA	-10	rA:dC	-0.003	(-0.019, 0.012)		0.204	0.201	40	50
OR8I2_-_55861023.23-ENST00000302124.2_215	OR8I2_-_55861023.23-ENST00000302124.2	OR8I2	GTCCTCTACTCTAACACCTA	-10	rC:dC	-0.012	(-0.024, 0.000)		0.204	0.165	40	60
OR8I2_-_55861023.23-ENST00000302124.2_218	OR8I2_-_55861023.23-ENST00000302124.2	OR8I2	GTCCTCTACTTTAACACCTA	-10	rU:dC	-0.013	(-0.027, 0.000)		0.204	0.165	30	40
OR8I2_-_55861023.23-ENST00000302124.2_220	OR8I2_-_55861023.23-ENST00000302124.2	OR8I2	GTCCTCTACTGAAACACCTA	-9	rA:dA	-0.000	(-0.017, 0.017)		0.191	0.182	30	60
OR8I2_-_55861023.23-ENST00000302124.2_223	OR8I2_-_55861023.23-ENST00000302124.2	OR8I2	GTCCTCTACTGGAACACCTA	-9	rG:dA	0.101	(0.081, 0.121)		0.191	0.200	20	50
OR8I2_-_55861023.23-ENST00000302124.2_226	OR8I2_-_55861023.23-ENST00000302124.2	OR8I2	GTCCTCTACTGCAACACCTA	-9	rC:dA	0.083	(0.064, 0.102)		0.191	0.225	30	60
OR8I2_-_55861023.23-ENST00000302124.2_237	OR8I2_-_55861023.23-ENST00000302124.2	OR8I2	GTCCTCTACTGTGACACCTA	-8	rG:dT	0.326	(0.295, 0.357)		0.181	0.235	30	50
OR8I2_-_55861023.23-ENST00000302124.2_240	OR8I2_-_55861023.23-ENST00000302124.2	OR8I2	GTCCTCTACTGTCACACCTA	-8	rC:dT	0.030	(0.015, 0.045)		0.181	0.209	40	50
OR8I2_-_55861023.23-ENST00000302124.2_243	OR8I2_-_55861023.23-ENST00000302124.2	OR8I2	GTCCTCTACTGTTACACCTA	-8	rU:dT	0.013	(-0.003, 0.028)		0.181	0.186	40	60
OR8I2_-_55861023.23-ENST00000302124.2_249	OR8I2_-_55861023.23-ENST00000302124.2	OR8I2	GTCCTCTACTGTAGCACCTA	-7	rG:dT	0.116	(0.097, 0.134)		0.120	0.235	40	40
OR8I2_-_55861023.23-ENST00000302124.2_252	OR8I2_-_55861023.23-ENST00000302124.2	OR8I2	GTCCTCTACTGTACCACCTA	-7	rC:dT	0.024	(0.011, 0.038)		0.120	0.209	30	50
OR8I2_-_55861023.23-ENST00000302124.2_255	OR8I2_-_55861023.23-ENST00000302124.2	OR8I2	GTCCTCTACTGTATCACCTA	-7	rU:dT	-0.000	(-0.015, 0.015)		0.120	0.186	30	60
OR8I2_-_55861023.23-ENST00000302124.2_257	OR8I2_-_55861023.23-ENST00000302124.2	OR8I2	GTCCTCTACTGTAAAACCTA	-6	rA:dG	-0.009	(-0.023, 0.004)		0.139	0.164	30	50
OR8I2_-_55861023.23-ENST00000302124.2_260	OR8I2_-_55861023.23-ENST00000302124.2	OR8I2	GTCCTCTACTGTAAGACCTA	-6	rG:dG	0.008	(-0.003, 0.019)		0.139	0.212	30	30
OR8I2_-_55861023.23-ENST00000302124.2_265	OR8I2_-_55861023.23-ENST00000302124.2	OR8I2	GTCCTCTACTGTAATACCTA	-6	rU:dG	-0.006	(-0.019, 0.008)		0.139	0.192	30	60
OR8I2_-_55861023.23-ENST00000302124.2_273	OR8I2_-_55861023.23-ENST00000302124.2	OR8I2	GTCCTCTACTGTAACGCCTA	-5	rG:dT	0.131	(0.109, 0.153)		0.130	0.235	30	70
OR8I2_-_55861023.23-ENST00000302124.2_276	OR8I2_-_55861023.23-ENST00000302124.2	OR8I2	GTCCTCTACTGTAACCCCTA	-5	rC:dT	0.066	(0.047, 0.084)		0.130	0.209	30	40
OR8I2_-_55861023.23-ENST00000302124.2_279	OR8I2_-_55861023.23-ENST00000302124.2	OR8I2	GTCCTCTACTGTAACTCCTA	-5	rU:dT	0.012	(-0.005, 0.028)		0.130	0.186	30	50
OR8I2_-_55861023.23-ENST00000302124.2_281	OR8I2_-_55861023.23-ENST00000302124.2	OR8I2	GTCCTCTACTGTAACAACTA	-4	rA:dG	-0.008	(-0.024, 0.007)		0.147	0.164	30	50
OR8I2_-_55861023.23-ENST00000302124.2_284	OR8I2_-_55861023.23-ENST00000302124.2	OR8I2	GTCCTCTACTGTAACAGCTA	-4	rG:dG	0.031	(0.018, 0.044)		0.147	0.212	30	50
OR8I2_-_55861023.23-ENST00000302124.2_289	OR8I2_-_55861023.23-ENST00000302124.2	OR8I2	GTCCTCTACTGTAACATCTA	-4	rU:dG	0.008	(-0.010, 0.026)		0.147	0.192	40	60
OR8I2_-_55861023.23-ENST00000302124.2_293	OR8I2_-_55861023.23-ENST00000302124.2	OR8I2	GTCCTCTACTGTAACACATA	-3	rA:dG	-0.009	(-0.022, 0.005)		0.116	0.164	30	60
OR8I2_-_55861023.23-ENST00000302124.2_296	OR8I2_-_55861023.23-ENST00000302124.2	OR8I2	GTCCTCTACTGTAACACGTA	-3	rG:dG	0.021	(0.008, 0.033)		0.116	0.212	50	50
OR8I2_-_55861023.23-ENST00000302124.2_301	OR8I2_-_55861023.23-ENST00000302124.2	OR8I2	GTCCTCTACTGTAACACTTA	-3	rU:dG	-0.005	(-0.020, 0.011)		0.116	0.192	30	40
OR8I2_-_55861023.23-ENST00000302124.2_304	OR8I2_-_55861023.23-ENST00000302124.2	OR8I2	GTCCTCTACTGTAACACCAA	-2	rA:dA	0.019	(0.008, 0.031)		0.113	0.182	30	40
OR8I2_-_55861023.23-ENST00000302124.2_307	OR8I2_-_55861023.23-ENST00000302124.2	OR8I2	GTCCTCTACTGTAACACCGA	-2	rG:dA	0.051	(0.040, 0.062)		0.113	0.200	40	70
OR8I2_-_55861023.23-ENST00000302124.2_310	OR8I2_-_55861023.23-ENST00000302124.2	OR8I2	GTCCTCTACTGTAACACCCA	-2	rC:dA	0.044	(0.029, 0.058)		0.113	0.225	30	40
OR8I2_-_55861023.23-ENST00000302124.2_321	OR8I2_-_55861023.23-ENST00000302124.2	OR8I2	GTCCTCTACTGTAACACCTG	-1	rG:dT	0.122	(0.103, 0.140)		0.105	0.235	30	40
OR8I2_-_55861023.23-ENST00000302124.2_324	OR8I2_-_55861023.23-ENST00000302124.2	OR8I2	GTCCTCTACTGTAACACCTC	-1	rC:dT	0.015	(0.002, 0.028)		0.105	0.209	40	40
OR8I2_-_55861023.23-ENST00000302124.2_327	OR8I2_-_55861023.23-ENST00000302124.2	OR8I2	GTCCTCTACTGTAACACCTT	-1	rU:dT	0.014	(0.002, 0.026)		0.105	0.186	30	30
OR8J1_+_56127691.23-ENST00000303039.3	OR8J1_+_56127691.23-ENST00000303039.3	OR8J1	GTGGAAATTCATCTGTTTGG			1.000					30	50
OR8J1_+_56127691.23-ENST00000303039.3_100	OR8J1_+_56127691.23-ENST00000303039.3	OR8J1	GAGGAAATTCATCTGTTTGG	-19	rA:dA	0.204	(0.168, 0.241)		0.260	0.182	30	50
OR8J1_+_56127691.23-ENST00000303039.3_103	OR8J1_+_56127691.23-ENST00000303039.3	OR8J1	GGGGAAATTCATCTGTTTGG	-19	rG:dA	0.300	(0.256, 0.344)		0.260	0.200	30	40
OR8J1_+_56127691.23-ENST00000303039.3_106	OR8J1_+_56127691.23-ENST00000303039.3	OR8J1	GCGGAAATTCATCTGTTTGG	-19	rC:dA	0.150	(0.115, 0.186)		0.260	0.225	30	50
OR8J1_+_56127691.23-ENST00000303039.3_114	OR8J1_+_56127691.23-ENST00000303039.3	OR8J1	GTAGAAATTCATCTGTTTGG	-18	rA:dC	0.182	(0.149, 0.215)		0.218	0.201	30	50
OR8J1_+_56127691.23-ENST00000303039.3_119	OR8J1_+_56127691.23-ENST00000303039.3	OR8J1	GTCGAAATTCATCTGTTTGG	-18	rC:dC	0.245	(0.211, 0.279)		0.218	0.165	20	50
OR8J1_+_56127691.23-ENST00000303039.3_122	OR8J1_+_56127691.23-ENST00000303039.3	OR8J1	GTTGAAATTCATCTGTTTGG	-18	rU:dC	0.204	(0.173, 0.234)		0.218	0.165	20	50
OR8J1_+_56127691.23-ENST00000303039.3_126	OR8J1_+_56127691.23-ENST00000303039.3	OR8J1	GTGAAAATTCATCTGTTTGG	-17	rA:dC	0.082	(0.061, 0.103)		0.274	0.201	20	40
OR8J1_+_56127691.23-ENST00000303039.3_131	OR8J1_+_56127691.23-ENST00000303039.3	OR8J1	GTGCAAATTCATCTGTTTGG	-17	rC:dC	0.143	(0.122, 0.164)		0.274	0.165	30	50
OR8J1_+_56127691.23-ENST00000303039.3_134	OR8J1_+_56127691.23-ENST00000303039.3	OR8J1	GTGTAAATTCATCTGTTTGG	-17	rU:dC	0.123	(0.102, 0.144)		0.274	0.165	20	50
OR8J1_+_56127691.23-ENST00000303039.3_141	OR8J1_+_56127691.23-ENST00000303039.3	OR8J1	GTGGGAATTCATCTGTTTGG	-16	rG:dT	0.291	(0.251, 0.331)		0.261	0.235	30	50
OR8J1_+_56127691.23-ENST00000303039.3_144	OR8J1_+_56127691.23-ENST00000303039.3	OR8J1	GTGGCAATTCATCTGTTTGG	-16	rC:dT	0.119	(0.102, 0.137)		0.261	0.209	30	60
OR8J1_+_56127691.23-ENST00000303039.3_147	OR8J1_+_56127691.23-ENST00000303039.3	OR8J1	GTGGTAATTCATCTGTTTGG	-16	rU:dT	0.101	(0.084, 0.118)		0.261	0.186	20	50
OR8J1_+_56127691.23-ENST00000303039.3_153	OR8J1_+_56127691.23-ENST00000303039.3	OR8J1	GTGGAGATTCATCTGTTTGG	-15	rG:dT	0.301	(0.257, 0.345)		0.223	0.235	30	60
OR8J1_+_56127691.23-ENST00000303039.3_156	OR8J1_+_56127691.23-ENST00000303039.3	OR8J1	GTGGACATTCATCTGTTTGG	-15	rC:dT	0.101	(0.079, 0.124)		0.223	0.209	30	50
OR8J1_+_56127691.23-ENST00000303039.3_159	OR8J1_+_56127691.23-ENST00000303039.3	OR8J1	GTGGATATTCATCTGTTTGG	-15	rU:dT	0.085	(0.066, 0.104)		0.223	0.186	40	50
OR8J1_+_56127691.23-ENST00000303039.3_165	OR8J1_+_56127691.23-ENST00000303039.3	OR8J1	GTGGAAGTTCATCTGTTTGG	-14	rG:dT	0.234	(0.196, 0.272)		0.256	0.235	30	50
OR8J1_+_56127691.23-ENST00000303039.3_168	OR8J1_+_56127691.23-ENST00000303039.3	OR8J1	GTGGAACTTCATCTGTTTGG	-14	rC:dT	0.066	(0.045, 0.087)		0.256	0.209	30	40
OR8J1_+_56127691.23-ENST00000303039.3_171	OR8J1_+_56127691.23-ENST00000303039.3	OR8J1	GTGGAATTTCATCTGTTTGG	-14	rU:dT	0.056	(0.037, 0.074)		0.256	0.186	20	50
OR8J1_+_56127691.23-ENST00000303039.3_172	OR8J1_+_56127691.23-ENST00000303039.3	OR8J1	GTGGAAAATCATCTGTTTGG	-13	rA:dA	0.009	(-0.008, 0.026)		0.259	0.182	30	50
OR8J1_+_56127691.23-ENST00000303039.3_175	OR8J1_+_56127691.23-ENST00000303039.3	OR8J1	GTGGAAAGTCATCTGTTTGG	-13	rG:dA	0.095	(0.069, 0.121)		0.259	0.200	30	60
OR8J1_+_56127691.23-ENST00000303039.3_178	OR8J1_+_56127691.23-ENST00000303039.3	OR8J1	GTGGAAACTCATCTGTTTGG	-13	rC:dA	0.028	(0.011, 0.045)		0.259	0.225	30	50
OR8J1_+_56127691.23-ENST00000303039.3_184	OR8J1_+_56127691.23-ENST00000303039.3	OR8J1	GTGGAAATACATCTGTTTGG	-12	rA:dA	0.004	(-0.011, 0.019)		0.259	0.182	30	50
OR8J1_+_56127691.23-ENST00000303039.3_187	OR8J1_+_56127691.23-ENST00000303039.3	OR8J1	GTGGAAATGCATCTGTTTGG	-12	rG:dA	0.066	(0.041, 0.090)		0.259	0.200	20	40
OR8J1_+_56127691.23-ENST00000303039.3_190	OR8J1_+_56127691.23-ENST00000303039.3	OR8J1	GTGGAAATCCATCTGTTTGG	-12	rC:dA	0.014	(-0.002, 0.029)		0.259	0.225	30	40
OR8J1_+_56127691.23-ENST00000303039.3_197	OR8J1_+_56127691.23-ENST00000303039.3	OR8J1	GTGGAAATTAATCTGTTTGG	-11	rA:dG	-0.020	(-0.034, -0.007)		0.242	0.164	30	50
OR8J1_+_56127691.23-ENST00000303039.3_200	OR8J1_+_56127691.23-ENST00000303039.3	OR8J1	GTGGAAATTGATCTGTTTGG	-11	rG:dG	0.034	(0.019, 0.048)		0.242	0.212	20	40
OR8J1_+_56127691.23-ENST00000303039.3_205	OR8J1_+_56127691.23-ENST00000303039.3	OR8J1	GTGGAAATTTATCTGTTTGG	-11	rU:dG	0.020	(0.004, 0.036)		0.242	0.192	20	50
OR8J1_+_56127691.23-ENST00000303039.3_213	OR8J1_+_56127691.23-ENST00000303039.3	OR8J1	GTGGAAATTCGTCTGTTTGG	-10	rG:dT	0.110	(0.082, 0.138)		0.204	0.235	40	50
OR8J1_+_56127691.23-ENST00000303039.3_216	OR8J1_+_56127691.23-ENST00000303039.3	OR8J1	GTGGAAATTCCTCTGTTTGG	-10	rC:dT	-0.014	(-0.028, -0.001)		0.204	0.209	30	40
OR8J1_+_56127691.23-ENST00000303039.3_219	OR8J1_+_56127691.23-ENST00000303039.3	OR8J1	GTGGAAATTCTTCTGTTTGG	-10	rU:dT	-0.018	(-0.030, -0.005)		0.204	0.186	30	40
OR8J1_+_56127691.23-ENST00000303039.3_220	OR8J1_+_56127691.23-ENST00000303039.3	OR8J1	GTGGAAATTCAACTGTTTGG	-9	rA:dA	-0.031	(-0.043, -0.018)		0.191	0.182	30	50
OR8J1_+_56127691.23-ENST00000303039.3_223	OR8J1_+_56127691.23-ENST00000303039.3	OR8J1	GTGGAAATTCAGCTGTTTGG	-9	rG:dA	-0.004	(-0.016, 0.008)		0.191	0.200	30	50
OR8J1_+_56127691.23-ENST00000303039.3_226	OR8J1_+_56127691.23-ENST00000303039.3	OR8J1	GTGGAAATTCACCTGTTTGG	-9	rC:dA	0.006	(-0.006, 0.019)		0.191	0.225	30	40
OR8J1_+_56127691.23-ENST00000303039.3_233	OR8J1_+_56127691.23-ENST00000303039.3	OR8J1	GTGGAAATTCATATGTTTGG	-8	rA:dG	-0.038	(-0.050, -0.026)		0.181	0.164	30	50
OR8J1_+_56127691.23-ENST00000303039.3_236	OR8J1_+_56127691.23-ENST00000303039.3	OR8J1	GTGGAAATTCATGTGTTTGG	-8	rG:dG	-0.015	(-0.028, -0.003)		0.181	0.212	30	50
OR8J1_+_56127691.23-ENST00000303039.3_241	OR8J1_+_56127691.23-ENST00000303039.3	OR8J1	GTGGAAATTCATTTGTTTGG	-8	rU:dG	-0.020	(-0.034, -0.007)		0.181	0.192	30	30
OR8J1_+_56127691.23-ENST00000303039.3_244	OR8J1_+_56127691.23-ENST00000303039.3	OR8J1	GTGGAAATTCATCAGTTTGG	-7	rA:dA	-0.011	(-0.024, 0.002)		0.120	0.182	30	50
OR8J1_+_56127691.23-ENST00000303039.3_247	OR8J1_+_56127691.23-ENST00000303039.3	OR8J1	GTGGAAATTCATCGGTTTGG	-7	rG:dA	0.007	(-0.005, 0.019)		0.120	0.200	40	40
OR8J1_+_56127691.23-ENST00000303039.3_250	OR8J1_+_56127691.23-ENST00000303039.3	OR8J1	GTGGAAATTCATCCGTTTGG	-7	rC:dA	0.007	(-0.005, 0.019)		0.120	0.225	40	50
OR8J1_+_56127691.23-ENST00000303039.3_258	OR8J1_+_56127691.23-ENST00000303039.3	OR8J1	GTGGAAATTCATCTATTTGG	-6	rA:dC	-0.007	(-0.018, 0.005)		0.139	0.201	30	50
OR8J1_+_56127691.23-ENST00000303039.3_263	OR8J1_+_56127691.23-ENST00000303039.3	OR8J1	GTGGAAATTCATCTCTTTGG	-6	rC:dC	0.000	(-0.011, 0.011)		0.139	0.165	30	50
OR8J1_+_56127691.23-ENST00000303039.3_266	OR8J1_+_56127691.23-ENST00000303039.3	OR8J1	GTGGAAATTCATCTTTTTGG	-6	rU:dC	-0.008	(-0.020, 0.004)		0.139	0.165	30	50
OR8J1_+_56127691.23-ENST00000303039.3_268	OR8J1_+_56127691.23-ENST00000303039.3	OR8J1	GTGGAAATTCATCTGATTGG	-5	rA:dA	-0.016	(-0.028, -0.003)		0.130	0.182	30	40
OR8J1_+_56127691.23-ENST00000303039.3_271	OR8J1_+_56127691.23-ENST00000303039.3	OR8J1	GTGGAAATTCATCTGGTTGG	-5	rG:dA	0.002	(-0.010, 0.014)		0.130	0.200	30	40
OR8J1_+_56127691.23-ENST00000303039.3_274	OR8J1_+_56127691.23-ENST00000303039.3	OR8J1	GTGGAAATTCATCTGCTTGG	-5	rC:dA	-0.006	(-0.017, 0.005)		0.130	0.225	30	50
OR8J1_+_56127691.23-ENST00000303039.3_280	OR8J1_+_56127691.23-ENST00000303039.3	OR8J1	GTGGAAATTCATCTGTATGG	-4	rA:dA	-0.009	(-0.020, 0.001)		0.147	0.182	30	50
OR8J1_+_56127691.23-ENST00000303039.3_283	OR8J1_+_56127691.23-ENST00000303039.3	OR8J1	GTGGAAATTCATCTGTGTGG	-4	rG:dA	0.021	(0.011, 0.032)		0.147	0.200	30	50
OR8J1_+_56127691.23-ENST00000303039.3_286	OR8J1_+_56127691.23-ENST00000303039.3	OR8J1	GTGGAAATTCATCTGTCTGG	-4	rC:dA	-0.013	(-0.025, -0.001)		0.147	0.225	20	30
OR8J1_+_56127691.23-ENST00000303039.3_292	OR8J1_+_56127691.23-ENST00000303039.3	OR8J1	GTGGAAATTCATCTGTTAGG	-3	rA:dA	-0.010	(-0.021, 0.002)		0.116	0.182	30	50
OR8J1_+_56127691.23-ENST00000303039.3_295	OR8J1_+_56127691.23-ENST00000303039.3	OR8J1	GTGGAAATTCATCTGTTGGG	-3	rG:dA	0.022	(0.012, 0.032)		0.116	0.200	30	30
OR8J1_+_56127691.23-ENST00000303039.3_298	OR8J1_+_56127691.23-ENST00000303039.3	OR8J1	GTGGAAATTCATCTGTTCGG	-3	rC:dA	-0.008	(-0.019, 0.003)		0.116	0.225	30	60
OR8J1_+_56127691.23-ENST00000303039.3_306	OR8J1_+_56127691.23-ENST00000303039.3	OR8J1	GTGGAAATTCATCTGTTTAG	-2	rA:dC	-0.021	(-0.032, -0.010)		0.113	0.201	30	50
OR8J1_+_56127691.23-ENST00000303039.3_311	OR8J1_+_56127691.23-ENST00000303039.3	OR8J1	GTGGAAATTCATCTGTTTCG	-2	rC:dC	-0.009	(-0.020, 0.002)		0.113	0.165	30	40
OR8J1_+_56127691.23-ENST00000303039.3_314	OR8J1_+_56127691.23-ENST00000303039.3	OR8J1	GTGGAAATTCATCTGTTTTG	-2	rU:dC	-0.011	(-0.022, 0.000)		0.113	0.165	40	40
OR8J1_+_56127691.23-ENST00000303039.3_318	OR8J1_+_56127691.23-ENST00000303039.3	OR8J1	GTGGAAATTCATCTGTTTGA	-1	rA:dC	-0.024	(-0.036, -0.012)		0.105	0.201	30	40
OR8J1_+_56127691.23-ENST00000303039.3_323	OR8J1_+_56127691.23-ENST00000303039.3	OR8J1	GTGGAAATTCATCTGTTTGC	-1	rC:dC	-0.013	(-0.023, -0.002)		0.105	0.165	30	50
OR8J1_+_56127691.23-ENST00000303039.3_326	OR8J1_+_56127691.23-ENST00000303039.3	OR8J1	GTGGAAATTCATCTGTTTGT	-1	rU:dC	-0.014	(-0.024, -0.004)		0.105	0.165	30	50
OR8J1_+_56127907.23-ENST00000303039.3	OR8J1_+_56127907.23-ENST00000303039.3	OR8J1	GAATGAGAGCCAGATGTTGC			1.000					30	50
OR8J1_+_56127907.23-ENST00000303039.3_105	OR8J1_+_56127907.23-ENST00000303039.3	OR8J1	GGATGAGAGCCAGATGTTGC	-19	rG:dT	0.684	(0.601, 0.768)		0.260	0.235	20	50
OR8J1_+_56127907.23-ENST00000303039.3_108	OR8J1_+_56127907.23-ENST00000303039.3	OR8J1	GCATGAGAGCCAGATGTTGC	-19	rC:dT	0.623	(0.550, 0.697)		0.260	0.209	30	60
OR8J1_+_56127907.23-ENST00000303039.3_111	OR8J1_+_56127907.23-ENST00000303039.3	OR8J1	GTATGAGAGCCAGATGTTGC	-19	rU:dT	0.480	(0.417, 0.544)		0.260	0.186	30	50
OR8J1_+_56127907.23-ENST00000303039.3_117	OR8J1_+_56127907.23-ENST00000303039.3	OR8J1	GAGTGAGAGCCAGATGTTGC	-18	rG:dT	0.776	(0.714, 0.838)		0.218	0.235	30	40
OR8J1_+_56127907.23-ENST00000303039.3_120	OR8J1_+_56127907.23-ENST00000303039.3	OR8J1	GACTGAGAGCCAGATGTTGC	-18	rC:dT	0.709	(0.639, 0.780)		0.218	0.209	30	50
OR8J1_+_56127907.23-ENST00000303039.3_123	OR8J1_+_56127907.23-ENST00000303039.3	OR8J1	GATTGAGAGCCAGATGTTGC	-18	rU:dT	0.534	(0.464, 0.604)		0.218	0.186	30	50
OR8J1_+_56127907.23-ENST00000303039.3_124	OR8J1_+_56127907.23-ENST00000303039.3	OR8J1	GAAAGAGAGCCAGATGTTGC	-17	rA:dA	0.569	(0.502, 0.637)		0.274	0.182	20	40
OR8J1_+_56127907.23-ENST00000303039.3_127	OR8J1_+_56127907.23-ENST00000303039.3	OR8J1	GAAGGAGAGCCAGATGTTGC	-17	rG:dA	0.750	(0.702, 0.799)		0.274	0.200	30	50
OR8J1_+_56127907.23-ENST00000303039.3_130	OR8J1_+_56127907.23-ENST00000303039.3	OR8J1	GAACGAGAGCCAGATGTTGC	-17	rC:dA	0.639	(0.579, 0.698)		0.274	0.225	30	50
OR8J1_+_56127907.23-ENST00000303039.3_138	OR8J1_+_56127907.23-ENST00000303039.3	OR8J1	GAATAAGAGCCAGATGTTGC	-16	rA:dC	0.272	(0.223, 0.321)		0.261	0.201	30	50
OR8J1_+_56127907.23-ENST00000303039.3_143	OR8J1_+_56127907.23-ENST00000303039.3	OR8J1	GAATCAGAGCCAGATGTTGC	-16	rC:dC	0.304	(0.262, 0.345)		0.261	0.165	30	50
OR8J1_+_56127907.23-ENST00000303039.3_146	OR8J1_+_56127907.23-ENST00000303039.3	OR8J1	GAATTAGAGCCAGATGTTGC	-16	rU:dC	0.234	(0.194, 0.274)		0.261	0.165	40	60
OR8J1_+_56127907.23-ENST00000303039.3_153	OR8J1_+_56127907.23-ENST00000303039.3	OR8J1	GAATGGGAGCCAGATGTTGC	-15	rG:dT	0.796	(0.750, 0.841)		0.223	0.235	20	50
OR8J1_+_56127907.23-ENST00000303039.3_156	OR8J1_+_56127907.23-ENST00000303039.3	OR8J1	GAATGCGAGCCAGATGTTGC	-15	rC:dT	0.377	(0.316, 0.439)		0.223	0.209	30	60
OR8J1_+_56127907.23-ENST00000303039.3_159	OR8J1_+_56127907.23-ENST00000303039.3	OR8J1	GAATGTGAGCCAGATGTTGC	-15	rU:dT	0.416	(0.364, 0.469)		0.223	0.186	20	50
OR8J1_+_56127907.23-ENST00000303039.3_162	OR8J1_+_56127907.23-ENST00000303039.3	OR8J1	GAATGAAAGCCAGATGTTGC	-14	rA:dC	0.109	(0.076, 0.142)		0.256	0.201	20	50
OR8J1_+_56127907.23-ENST00000303039.3_167	OR8J1_+_56127907.23-ENST00000303039.3	OR8J1	GAATGACAGCCAGATGTTGC	-14	rC:dC	0.093	(0.062, 0.124)		0.256	0.165	30	40
OR8J1_+_56127907.23-ENST00000303039.3_170	OR8J1_+_56127907.23-ENST00000303039.3	OR8J1	GAATGATAGCCAGATGTTGC	-14	rU:dC	0.093	(0.060, 0.125)		0.256	0.165	30	40
OR8J1_+_56127907.23-ENST00000303039.3_177	OR8J1_+_56127907.23-ENST00000303039.3	OR8J1	GAATGAGGGCCAGATGTTGC	-13	rG:dT	0.674	(0.624, 0.724)		0.259	0.235	30	40
OR8J1_+_56127907.23-ENST00000303039.3_180	OR8J1_+_56127907.23-ENST00000303039.3	OR8J1	GAATGAGCGCCAGATGTTGC	-13	rC:dT	0.138	(0.099, 0.178)		0.259	0.209	20	50
OR8J1_+_56127907.23-ENST00000303039.3_183	OR8J1_+_56127907.23-ENST00000303039.3	OR8J1	GAATGAGTGCCAGATGTTGC	-13	rU:dT	0.219	(0.170, 0.268)		0.259	0.186	30	40
OR8J1_+_56127907.23-ENST00000303039.3_186	OR8J1_+_56127907.23-ENST00000303039.3	OR8J1	GAATGAGAACCAGATGTTGC	-12	rA:dC	0.028	(0.002, 0.054)		0.259	0.201	40	40
OR8J1_+_56127907.23-ENST00000303039.3_191	OR8J1_+_56127907.23-ENST00000303039.3	OR8J1	GAATGAGACCCAGATGTTGC	-12	rC:dC	-0.006	(-0.024, 0.011)		0.259	0.165	30	30
OR8J1_+_56127907.23-ENST00000303039.3_194	OR8J1_+_56127907.23-ENST00000303039.3	OR8J1	GAATGAGATCCAGATGTTGC	-12	rU:dC	0.011	(-0.012, 0.034)		0.259	0.165	20	40
OR8J1_+_56127907.23-ENST00000303039.3_197	OR8J1_+_56127907.23-ENST00000303039.3	OR8J1	GAATGAGAGACAGATGTTGC	-11	rA:dG	0.060	(0.033, 0.087)		0.242	0.164	20	40
OR8J1_+_56127907.23-ENST00000303039.3_200	OR8J1_+_56127907.23-ENST00000303039.3	OR8J1	GAATGAGAGGCAGATGTTGC	-11	rG:dG	0.252	(0.209, 0.296)		0.242	0.212	20	40
OR8J1_+_56127907.23-ENST00000303039.3_205	OR8J1_+_56127907.23-ENST00000303039.3	OR8J1	GAATGAGAGTCAGATGTTGC	-11	rU:dG	0.236	(0.182, 0.290)		0.242	0.192	20	60
OR8J1_+_56127907.23-ENST00000303039.3_209	OR8J1_+_56127907.23-ENST00000303039.3	OR8J1	GAATGAGAGCAAGATGTTGC	-10	rA:dG	-0.045	(-0.059, -0.031)		0.204	0.164	20	50
OR8J1_+_56127907.23-ENST00000303039.3_212	OR8J1_+_56127907.23-ENST00000303039.3	OR8J1	GAATGAGAGCGAGATGTTGC	-10	rG:dG	0.049	(0.025, 0.073)		0.204	0.212	40	60
OR8J1_+_56127907.23-ENST00000303039.3_217	OR8J1_+_56127907.23-ENST00000303039.3	OR8J1	GAATGAGAGCTAGATGTTGC	-10	rU:dG	0.115	(0.077, 0.154)		0.204	0.192	20	50
OR8J1_+_56127907.23-ENST00000303039.3_225	OR8J1_+_56127907.23-ENST00000303039.3	OR8J1	GAATGAGAGCCGGATGTTGC	-9	rG:dT	0.449	(0.391, 0.508)		0.191	0.235	50	60
OR8J1_+_56127907.23-ENST00000303039.3_228	OR8J1_+_56127907.23-ENST00000303039.3	OR8J1	GAATGAGAGCCCGATGTTGC	-9	rC:dT	0.024	(0.003, 0.045)		0.191	0.209	40	40
OR8J1_+_56127907.23-ENST00000303039.3_231	OR8J1_+_56127907.23-ENST00000303039.3	OR8J1	GAATGAGAGCCTGATGTTGC	-9	rU:dT	0.015	(-0.007, 0.037)		0.191	0.186	30	40
OR8J1_+_56127907.23-ENST00000303039.3_234	OR8J1_+_56127907.23-ENST00000303039.3	OR8J1	GAATGAGAGCCAAATGTTGC	-8	rA:dC	-0.030	(-0.043, -0.017)		0.181	0.201	30	50
OR8J1_+_56127907.23-ENST00000303039.3_239	OR8J1_+_56127907.23-ENST00000303039.3	OR8J1	GAATGAGAGCCACATGTTGC	-8	rC:dC	-0.016	(-0.028, -0.005)		0.181	0.165	30	50
OR8J1_+_56127907.23-ENST00000303039.3_242	OR8J1_+_56127907.23-ENST00000303039.3	OR8J1	GAATGAGAGCCATATGTTGC	-8	rU:dC	-0.026	(-0.038, -0.014)		0.181	0.165	40	50
OR8J1_+_56127907.23-ENST00000303039.3_249	OR8J1_+_56127907.23-ENST00000303039.3	OR8J1	GAATGAGAGCCAGGTGTTGC	-7	rG:dT	0.122	(0.093, 0.151)		0.120	0.235	30	50
OR8J1_+_56127907.23-ENST00000303039.3_252	OR8J1_+_56127907.23-ENST00000303039.3	OR8J1	GAATGAGAGCCAGCTGTTGC	-7	rC:dT	-0.025	(-0.037, -0.014)		0.120	0.209	30	40
OR8J1_+_56127907.23-ENST00000303039.3_255	OR8J1_+_56127907.23-ENST00000303039.3	OR8J1	GAATGAGAGCCAGTTGTTGC	-7	rU:dT	-0.035	(-0.049, -0.022)		0.120	0.186	30	40
OR8J1_+_56127907.23-ENST00000303039.3_256	OR8J1_+_56127907.23-ENST00000303039.3	OR8J1	GAATGAGAGCCAGAAGTTGC	-6	rA:dA	-0.005	(-0.018, 0.008)		0.139	0.182	30	40
OR8J1_+_56127907.23-ENST00000303039.3_259	OR8J1_+_56127907.23-ENST00000303039.3	OR8J1	GAATGAGAGCCAGAGGTTGC	-6	rG:dA	0.023	(0.011, 0.035)		0.139	0.200	30	40
OR8J1_+_56127907.23-ENST00000303039.3_262	OR8J1_+_56127907.23-ENST00000303039.3	OR8J1	GAATGAGAGCCAGACGTTGC	-6	rC:dA	0.012	(-0.004, 0.027)		0.139	0.225	40	40
OR8J1_+_56127907.23-ENST00000303039.3_270	OR8J1_+_56127907.23-ENST00000303039.3	OR8J1	GAATGAGAGCCAGATATTGC	-5	rA:dC	-0.024	(-0.036, -0.011)		0.130	0.201	30	60
OR8J1_+_56127907.23-ENST00000303039.3_275	OR8J1_+_56127907.23-ENST00000303039.3	OR8J1	GAATGAGAGCCAGATCTTGC	-5	rC:dC	-0.023	(-0.034, -0.012)		0.130	0.165	30	40
OR8J1_+_56127907.23-ENST00000303039.3_278	OR8J1_+_56127907.23-ENST00000303039.3	OR8J1	GAATGAGAGCCAGATTTTGC	-5	rU:dC	-0.030	(-0.043, -0.018)		0.130	0.165	30	50
OR8J1_+_56127907.23-ENST00000303039.3_280	OR8J1_+_56127907.23-ENST00000303039.3	OR8J1	GAATGAGAGCCAGATGATGC	-4	rA:dA	0.010	(-0.007, 0.027)		0.147	0.182	20	40
OR8J1_+_56127907.23-ENST00000303039.3_283	OR8J1_+_56127907.23-ENST00000303039.3	OR8J1	GAATGAGAGCCAGATGGTGC	-4	rG:dA	0.094	(0.073, 0.116)		0.147	0.200	30	50
OR8J1_+_56127907.23-ENST00000303039.3_286	OR8J1_+_56127907.23-ENST00000303039.3	OR8J1	GAATGAGAGCCAGATGCTGC	-4	rC:dA	0.004	(-0.009, 0.018)		0.147	0.225	30	30
OR8J1_+_56127907.23-ENST00000303039.3_292	OR8J1_+_56127907.23-ENST00000303039.3	OR8J1	GAATGAGAGCCAGATGTAGC	-3	rA:dA	0.001	(-0.013, 0.015)		0.116	0.182	40	50
OR8J1_+_56127907.23-ENST00000303039.3_295	OR8J1_+_56127907.23-ENST00000303039.3	OR8J1	GAATGAGAGCCAGATGTGGC	-3	rG:dA	0.057	(0.041, 0.074)		0.116	0.200	30	50
OR8J1_+_56127907.23-ENST00000303039.3_298	OR8J1_+_56127907.23-ENST00000303039.3	OR8J1	GAATGAGAGCCAGATGTCGC	-3	rC:dA	-0.003	(-0.016, 0.010)		0.116	0.225	40	50
OR8J1_+_56127907.23-ENST00000303039.3_306	OR8J1_+_56127907.23-ENST00000303039.3	OR8J1	GAATGAGAGCCAGATGTTAC	-2	rA:dC	-0.025	(-0.038, -0.013)		0.113	0.201	30	30
OR8J1_+_56127907.23-ENST00000303039.3_311	OR8J1_+_56127907.23-ENST00000303039.3	OR8J1	GAATGAGAGCCAGATGTTCC	-2	rC:dC	-0.013	(-0.025, -0.002)		0.113	0.165	30	60
OR8J1_+_56127907.23-ENST00000303039.3_314	OR8J1_+_56127907.23-ENST00000303039.3	OR8J1	GAATGAGAGCCAGATGTTTC	-2	rU:dC	-0.019	(-0.031, -0.008)		0.113	0.165	30	30
OR8J1_+_56127907.23-ENST00000303039.3_317	OR8J1_+_56127907.23-ENST00000303039.3	OR8J1	GAATGAGAGCCAGATGTTGA	-1	rA:dG	-0.031	(-0.046, -0.017)		0.105	0.164	30	40
OR8J1_+_56127907.23-ENST00000303039.3_320	OR8J1_+_56127907.23-ENST00000303039.3	OR8J1	GAATGAGAGCCAGATGTTGG	-1	rG:dG	0.013	(-0.000, 0.026)		0.105	0.212	30	50
OR8J1_+_56127907.23-ENST00000303039.3_325	OR8J1_+_56127907.23-ENST00000303039.3	OR8J1	GAATGAGAGCCAGATGTTGT	-1	rU:dG	-0.029	(-0.044, -0.013)		0.105	0.192	30	60
OR8J1_-_56127828.23-ENST00000303039.3	OR8J1_-_56127828.23-ENST00000303039.3	OR8J1	GTGGTCTTTCTGGTGCTCTA			1.000					30	40
OR8J1_-_56127828.23-ENST00000303039.3_100	OR8J1_-_56127828.23-ENST00000303039.3	OR8J1	GAGGTCTTTCTGGTGCTCTA	-19	rA:dA	0.366	(0.310, 0.422)		0.260	0.182	40	40
OR8J1_-_56127828.23-ENST00000303039.3_103	OR8J1_-_56127828.23-ENST00000303039.3	OR8J1	GGGGTCTTTCTGGTGCTCTA	-19	rG:dA	0.437	(0.380, 0.494)		0.260	0.200	40	50
OR8J1_-_56127828.23-ENST00000303039.3_106	OR8J1_-_56127828.23-ENST00000303039.3	OR8J1	GCGGTCTTTCTGGTGCTCTA	-19	rC:dA	0.287	(0.243, 0.332)		0.260	0.225	40	50
OR8J1_-_56127828.23-ENST00000303039.3_114	OR8J1_-_56127828.23-ENST00000303039.3	OR8J1	GTAGTCTTTCTGGTGCTCTA	-18	rA:dC	0.309	(0.275, 0.344)		0.218	0.201	20	40
OR8J1_-_56127828.23-ENST00000303039.3_119	OR8J1_-_56127828.23-ENST00000303039.3	OR8J1	GTCGTCTTTCTGGTGCTCTA	-18	rC:dC	0.369	(0.331, 0.407)		0.218	0.165	30	40
OR8J1_-_56127828.23-ENST00000303039.3_122	OR8J1_-_56127828.23-ENST00000303039.3	OR8J1	GTTGTCTTTCTGGTGCTCTA	-18	rU:dC	0.319	(0.278, 0.360)		0.218	0.165	30	30
OR8J1_-_56127828.23-ENST00000303039.3_126	OR8J1_-_56127828.23-ENST00000303039.3	OR8J1	GTGATCTTTCTGGTGCTCTA	-17	rA:dC	0.170	(0.141, 0.198)		0.274	0.201	30	40
OR8J1_-_56127828.23-ENST00000303039.3_131	OR8J1_-_56127828.23-ENST00000303039.3	OR8J1	GTGCTCTTTCTGGTGCTCTA	-17	rC:dC	0.231	(0.199, 0.262)		0.274	0.165	30	40
OR8J1_-_56127828.23-ENST00000303039.3_134	OR8J1_-_56127828.23-ENST00000303039.3	OR8J1	GTGTTCTTTCTGGTGCTCTA	-17	rU:dC	0.190	(0.164, 0.217)		0.274	0.165	20	30
OR8J1_-_56127828.23-ENST00000303039.3_136	OR8J1_-_56127828.23-ENST00000303039.3	OR8J1	GTGGACTTTCTGGTGCTCTA	-16	rA:dA	0.185	(0.159, 0.212)		0.261	0.182	30	30
OR8J1_-_56127828.23-ENST00000303039.3_139	OR8J1_-_56127828.23-ENST00000303039.3	OR8J1	GTGGGCTTTCTGGTGCTCTA	-16	rG:dA	0.274	(0.242, 0.307)		0.261	0.200	40	40
OR8J1_-_56127828.23-ENST00000303039.3_142	OR8J1_-_56127828.23-ENST00000303039.3	OR8J1	GTGGCCTTTCTGGTGCTCTA	-16	rC:dA	0.228	(0.196, 0.259)		0.261	0.225	40	40
OR8J1_-_56127828.23-ENST00000303039.3_149	OR8J1_-_56127828.23-ENST00000303039.3	OR8J1	GTGGTATTTCTGGTGCTCTA	-15	rA:dG	0.095	(0.079, 0.112)		0.223	0.164	20	50
OR8J1_-_56127828.23-ENST00000303039.3_152	OR8J1_-_56127828.23-ENST00000303039.3	OR8J1	GTGGTGTTTCTGGTGCTCTA	-15	rG:dG	0.163	(0.141, 0.185)		0.223	0.212	30	40
OR8J1_-_56127828.23-ENST00000303039.3_157	OR8J1_-_56127828.23-ENST00000303039.3	OR8J1	GTGGTTTTTCTGGTGCTCTA	-15	rU:dG	0.137	(0.115, 0.160)		0.223	0.192	30	50
OR8J1_-_56127828.23-ENST00000303039.3_160	OR8J1_-_56127828.23-ENST00000303039.3	OR8J1	GTGGTCATTCTGGTGCTCTA	-14	rA:dA	0.097	(0.077, 0.117)		0.256	0.182	30	50
OR8J1_-_56127828.23-ENST00000303039.3_163	OR8J1_-_56127828.23-ENST00000303039.3	OR8J1	GTGGTCGTTCTGGTGCTCTA	-14	rG:dA	0.189	(0.163, 0.215)		0.256	0.200	30	50
OR8J1_-_56127828.23-ENST00000303039.3_166	OR8J1_-_56127828.23-ENST00000303039.3	OR8J1	GTGGTCCTTCTGGTGCTCTA	-14	rC:dA	0.125	(0.105, 0.145)		0.256	0.225	20	40
OR8J1_-_56127828.23-ENST00000303039.3_172	OR8J1_-_56127828.23-ENST00000303039.3	OR8J1	GTGGTCTATCTGGTGCTCTA	-13	rA:dA	0.069	(0.049, 0.088)		0.259	0.182	20	30
OR8J1_-_56127828.23-ENST00000303039.3_175	OR8J1_-_56127828.23-ENST00000303039.3	OR8J1	GTGGTCTGTCTGGTGCTCTA	-13	rG:dA	0.159	(0.131, 0.186)		0.259	0.200	30	40
OR8J1_-_56127828.23-ENST00000303039.3_178	OR8J1_-_56127828.23-ENST00000303039.3	OR8J1	GTGGTCTCTCTGGTGCTCTA	-13	rC:dA	0.084	(0.068, 0.100)		0.259	0.225	20	40
OR8J1_-_56127828.23-ENST00000303039.3_184	OR8J1_-_56127828.23-ENST00000303039.3	OR8J1	GTGGTCTTACTGGTGCTCTA	-12	rA:dA	0.053	(0.036, 0.071)		0.259	0.182	40	50
OR8J1_-_56127828.23-ENST00000303039.3_187	OR8J1_-_56127828.23-ENST00000303039.3	OR8J1	GTGGTCTTGCTGGTGCTCTA	-12	rG:dA	0.121	(0.100, 0.141)		0.259	0.200	30	30
OR8J1_-_56127828.23-ENST00000303039.3_190	OR8J1_-_56127828.23-ENST00000303039.3	OR8J1	GTGGTCTTCCTGGTGCTCTA	-12	rC:dA	0.054	(0.040, 0.068)		0.259	0.225	20	40
OR8J1_-_56127828.23-ENST00000303039.3_197	OR8J1_-_56127828.23-ENST00000303039.3	OR8J1	GTGGTCTTTATGGTGCTCTA	-11	rA:dG	0.017	(0.004, 0.030)		0.242	0.164	30	60
OR8J1_-_56127828.23-ENST00000303039.3_200	OR8J1_-_56127828.23-ENST00000303039.3	OR8J1	GTGGTCTTTGTGGTGCTCTA	-11	rG:dG	0.090	(0.073, 0.106)		0.242	0.212	40	40
OR8J1_-_56127828.23-ENST00000303039.3_205	OR8J1_-_56127828.23-ENST00000303039.3	OR8J1	GTGGTCTTTTTGGTGCTCTA	-11	rU:dG	0.069	(0.053, 0.085)		0.242	0.192	20	50
OR8J1_-_56127828.23-ENST00000303039.3_208	OR8J1_-_56127828.23-ENST00000303039.3	OR8J1	GTGGTCTTTCAGGTGCTCTA	-10	rA:dA	0.007	(-0.005, 0.020)		0.204	0.182	30	50
OR8J1_-_56127828.23-ENST00000303039.3_211	OR8J1_-_56127828.23-ENST00000303039.3	OR8J1	GTGGTCTTTCGGGTGCTCTA	-10	rG:dA	0.062	(0.049, 0.075)		0.204	0.200	30	60
OR8J1_-_56127828.23-ENST00000303039.3_214	OR8J1_-_56127828.23-ENST00000303039.3	OR8J1	GTGGTCTTTCCGGTGCTCTA	-10	rC:dA	0.044	(0.032, 0.057)		0.204	0.225	30	60
OR8J1_-_56127828.23-ENST00000303039.3_222	OR8J1_-_56127828.23-ENST00000303039.3	OR8J1	GTGGTCTTTCTAGTGCTCTA	-9	rA:dC	-0.000	(-0.009, 0.009)		0.191	0.201	30	50
OR8J1_-_56127828.23-ENST00000303039.3_227	OR8J1_-_56127828.23-ENST00000303039.3	OR8J1	GTGGTCTTTCTCGTGCTCTA	-9	rC:dC	0.003	(-0.006, 0.012)		0.191	0.165	40	40
OR8J1_-_56127828.23-ENST00000303039.3_230	OR8J1_-_56127828.23-ENST00000303039.3	OR8J1	GTGGTCTTTCTTGTGCTCTA	-9	rU:dC	0.003	(-0.006, 0.011)		0.191	0.165	30	40
OR8J1_-_56127828.23-ENST00000303039.3_234	OR8J1_-_56127828.23-ENST00000303039.3	OR8J1	GTGGTCTTTCTGATGCTCTA	-8	rA:dC	0.004	(-0.005, 0.014)		0.181	0.201	30	40
OR8J1_-_56127828.23-ENST00000303039.3_239	OR8J1_-_56127828.23-ENST00000303039.3	OR8J1	GTGGTCTTTCTGCTGCTCTA	-8	rC:dC	0.015	(0.006, 0.023)		0.181	0.165	20	50
OR8J1_-_56127828.23-ENST00000303039.3_242	OR8J1_-_56127828.23-ENST00000303039.3	OR8J1	GTGGTCTTTCTGTTGCTCTA	-8	rU:dC	0.007	(-0.001, 0.016)		0.181	0.165	30	50
OR8J1_-_56127828.23-ENST00000303039.3_244	OR8J1_-_56127828.23-ENST00000303039.3	OR8J1	GTGGTCTTTCTGGAGCTCTA	-7	rA:dA	0.028	(0.017, 0.038)		0.120	0.182	20	50
OR8J1_-_56127828.23-ENST00000303039.3_247	OR8J1_-_56127828.23-ENST00000303039.3	OR8J1	GTGGTCTTTCTGGGGCTCTA	-7	rG:dA	0.057	(0.049, 0.066)		0.120	0.200	20	40
OR8J1_-_56127828.23-ENST00000303039.3_250	OR8J1_-_56127828.23-ENST00000303039.3	OR8J1	GTGGTCTTTCTGGCGCTCTA	-7	rC:dA	0.033	(0.023, 0.043)		0.120	0.225	30	60
OR8J1_-_56127828.23-ENST00000303039.3_258	OR8J1_-_56127828.23-ENST00000303039.3	OR8J1	GTGGTCTTTCTGGTACTCTA	-6	rA:dC	0.026	(0.016, 0.036)		0.139	0.201	30	40
OR8J1_-_56127828.23-ENST00000303039.3_263	OR8J1_-_56127828.23-ENST00000303039.3	OR8J1	GTGGTCTTTCTGGTCCTCTA	-6	rC:dC	0.027	(0.018, 0.036)		0.139	0.165	30	50
OR8J1_-_56127828.23-ENST00000303039.3_266	OR8J1_-_56127828.23-ENST00000303039.3	OR8J1	GTGGTCTTTCTGGTTCTCTA	-6	rU:dC	0.015	(0.006, 0.024)		0.139	0.165	30	40
OR8J1_-_56127828.23-ENST00000303039.3_269	OR8J1_-_56127828.23-ENST00000303039.3	OR8J1	GTGGTCTTTCTGGTGATCTA	-5	rA:dG	0.003	(-0.007, 0.013)		0.130	0.164	30	60
OR8J1_-_56127828.23-ENST00000303039.3_272	OR8J1_-_56127828.23-ENST00000303039.3	OR8J1	GTGGTCTTTCTGGTGGTCTA	-5	rG:dG	0.021	(0.012, 0.031)		0.130	0.212	30	50
OR8J1_-_56127828.23-ENST00000303039.3_277	OR8J1_-_56127828.23-ENST00000303039.3	OR8J1	GTGGTCTTTCTGGTGTTCTA	-5	rU:dG	0.006	(-0.004, 0.016)		0.130	0.192	30	50
OR8J1_-_56127828.23-ENST00000303039.3_280	OR8J1_-_56127828.23-ENST00000303039.3	OR8J1	GTGGTCTTTCTGGTGCACTA	-4	rA:dA	0.020	(0.011, 0.030)		0.147	0.182	30	50
OR8J1_-_56127828.23-ENST00000303039.3_283	OR8J1_-_56127828.23-ENST00000303039.3	OR8J1	GTGGTCTTTCTGGTGCGCTA	-4	rG:dA	0.038	(0.029, 0.048)		0.147	0.200	30	60
OR8J1_-_56127828.23-ENST00000303039.3_286	OR8J1_-_56127828.23-ENST00000303039.3	OR8J1	GTGGTCTTTCTGGTGCCCTA	-4	rC:dA	0.035	(0.026, 0.044)		0.147	0.225	30	50
OR8J1_-_56127828.23-ENST00000303039.3_293	OR8J1_-_56127828.23-ENST00000303039.3	OR8J1	GTGGTCTTTCTGGTGCTATA	-3	rA:dG	0.008	(-0.001, 0.017)		0.116	0.164	30	50
OR8J1_-_56127828.23-ENST00000303039.3_296	OR8J1_-_56127828.23-ENST00000303039.3	OR8J1	GTGGTCTTTCTGGTGCTGTA	-3	rG:dG	0.026	(0.017, 0.035)		0.116	0.212	20	50
OR8J1_-_56127828.23-ENST00000303039.3_301	OR8J1_-_56127828.23-ENST00000303039.3	OR8J1	GTGGTCTTTCTGGTGCTTTA	-3	rU:dG	0.008	(-0.001, 0.018)		0.116	0.192	30	30
OR8J1_-_56127828.23-ENST00000303039.3_304	OR8J1_-_56127828.23-ENST00000303039.3	OR8J1	GTGGTCTTTCTGGTGCTCAA	-2	rA:dA	0.024	(0.015, 0.032)		0.113	0.182	30	40
OR8J1_-_56127828.23-ENST00000303039.3_307	OR8J1_-_56127828.23-ENST00000303039.3	OR8J1	GTGGTCTTTCTGGTGCTCGA	-2	rG:dA	0.041	(0.033, 0.049)		0.113	0.200	30	30
OR8J1_-_56127828.23-ENST00000303039.3_310	OR8J1_-_56127828.23-ENST00000303039.3	OR8J1	GTGGTCTTTCTGGTGCTCCA	-2	rC:dA	0.038	(0.028, 0.048)		0.113	0.225	30	30
OR8J1_-_56127828.23-ENST00000303039.3_321	OR8J1_-_56127828.23-ENST00000303039.3	OR8J1	GTGGTCTTTCTGGTGCTCTG	-1	rG:dT	0.068	(0.059, 0.077)		0.105	0.235	30	40
OR8J1_-_56127828.23-ENST00000303039.3_324	OR8J1_-_56127828.23-ENST00000303039.3	OR8J1	GTGGTCTTTCTGGTGCTCTC	-1	rC:dT	0.020	(0.010, 0.029)		0.105	0.209	30	40
OR8J1_-_56127828.23-ENST00000303039.3_327	OR8J1_-_56127828.23-ENST00000303039.3	OR8J1	GTGGTCTTTCTGGTGCTCTT	-1	rU:dT	0.017	(0.008, 0.026)		0.105	0.186	30	40
OR8J1_-_56127920.23-ENST00000303039.3	OR8J1_-_56127920.23-ENST00000303039.3	OR8J1	GTACTTTTTCCTGCAACATC			1.000					30	50
OR8J1_-_56127920.23-ENST00000303039.3_100	OR8J1_-_56127920.23-ENST00000303039.3	OR8J1	GAACTTTTTCCTGCAACATC	-19	rA:dA	0.140	(0.120, 0.161)		0.260	0.182	20	50
OR8J1_-_56127920.23-ENST00000303039.3_103	OR8J1_-_56127920.23-ENST00000303039.3	OR8J1	GGACTTTTTCCTGCAACATC	-19	rG:dA	0.181	(0.159, 0.203)		0.260	0.200	20	50
OR8J1_-_56127920.23-ENST00000303039.3_106	OR8J1_-_56127920.23-ENST00000303039.3	OR8J1	GCACTTTTTCCTGCAACATC	-19	rC:dA	0.100	(0.078, 0.123)		0.260	0.225	20	50
OR8J1_-_56127920.23-ENST00000303039.3_117	OR8J1_-_56127920.23-ENST00000303039.3	OR8J1	GTGCTTTTTCCTGCAACATC	-18	rG:dT	0.147	(0.117, 0.177)		0.218	0.235	30	50
OR8J1_-_56127920.23-ENST00000303039.3_120	OR8J1_-_56127920.23-ENST00000303039.3	OR8J1	GTCCTTTTTCCTGCAACATC	-18	rC:dT	0.144	(0.120, 0.168)		0.218	0.209	30	40
OR8J1_-_56127920.23-ENST00000303039.3_123	OR8J1_-_56127920.23-ENST00000303039.3	OR8J1	GTTCTTTTTCCTGCAACATC	-18	rU:dT	0.115	(0.095, 0.136)		0.218	0.186	20	50
OR8J1_-_56127920.23-ENST00000303039.3_125	OR8J1_-_56127920.23-ENST00000303039.3	OR8J1	GTAATTTTTCCTGCAACATC	-17	rA:dG	0.111	(0.093, 0.130)		0.274	0.164	20	50
OR8J1_-_56127920.23-ENST00000303039.3_128	OR8J1_-_56127920.23-ENST00000303039.3	OR8J1	GTAGTTTTTCCTGCAACATC	-17	rG:dG	0.157	(0.140, 0.173)		0.274	0.212	20	50
OR8J1_-_56127920.23-ENST00000303039.3_133	OR8J1_-_56127920.23-ENST00000303039.3	OR8J1	GTATTTTTTCCTGCAACATC	-17	rU:dG	0.098	(0.080, 0.115)		0.274	0.192	20	50
OR8J1_-_56127920.23-ENST00000303039.3_136	OR8J1_-_56127920.23-ENST00000303039.3	OR8J1	GTACATTTTCCTGCAACATC	-16	rA:dA	0.096	(0.077, 0.116)		0.261	0.182	20	50
OR8J1_-_56127920.23-ENST00000303039.3_139	OR8J1_-_56127920.23-ENST00000303039.3	OR8J1	GTACGTTTTCCTGCAACATC	-16	rG:dA	0.150	(0.129, 0.170)		0.261	0.200	30	60
OR8J1_-_56127920.23-ENST00000303039.3_142	OR8J1_-_56127920.23-ENST00000303039.3	OR8J1	GTACCTTTTCCTGCAACATC	-16	rC:dA	0.115	(0.093, 0.136)		0.261	0.225	30	50
OR8J1_-_56127920.23-ENST00000303039.3_148	OR8J1_-_56127920.23-ENST00000303039.3	OR8J1	GTACTATTTCCTGCAACATC	-15	rA:dA	0.078	(0.063, 0.094)		0.223	0.182	30	50
OR8J1_-_56127920.23-ENST00000303039.3_151	OR8J1_-_56127920.23-ENST00000303039.3	OR8J1	GTACTGTTTCCTGCAACATC	-15	rG:dA	0.135	(0.115, 0.156)		0.223	0.200	20	40
OR8J1_-_56127920.23-ENST00000303039.3_154	OR8J1_-_56127920.23-ENST00000303039.3	OR8J1	GTACTCTTTCCTGCAACATC	-15	rC:dA	0.098	(0.078, 0.118)		0.223	0.225	20	50
OR8J1_-_56127920.23-ENST00000303039.3_160	OR8J1_-_56127920.23-ENST00000303039.3	OR8J1	GTACTTATTCCTGCAACATC	-14	rA:dA	0.069	(0.053, 0.085)		0.256	0.182	30	50
OR8J1_-_56127920.23-ENST00000303039.3_163	OR8J1_-_56127920.23-ENST00000303039.3	OR8J1	GTACTTGTTCCTGCAACATC	-14	rG:dA	0.130	(0.108, 0.153)		0.256	0.200	20	60
OR8J1_-_56127920.23-ENST00000303039.3_166	OR8J1_-_56127920.23-ENST00000303039.3	OR8J1	GTACTTCTTCCTGCAACATC	-14	rC:dA	0.079	(0.060, 0.097)		0.256	0.225	20	50
OR8J1_-_56127920.23-ENST00000303039.3_172	OR8J1_-_56127920.23-ENST00000303039.3	OR8J1	GTACTTTATCCTGCAACATC	-13	rA:dA	0.051	(0.036, 0.066)		0.259	0.182	30	60
OR8J1_-_56127920.23-ENST00000303039.3_175	OR8J1_-_56127920.23-ENST00000303039.3	OR8J1	GTACTTTGTCCTGCAACATC	-13	rG:dA	0.107	(0.085, 0.129)		0.259	0.200	30	60
OR8J1_-_56127920.23-ENST00000303039.3_178	OR8J1_-_56127920.23-ENST00000303039.3	OR8J1	GTACTTTCTCCTGCAACATC	-13	rC:dA	0.052	(0.037, 0.067)		0.259	0.225	20	50
OR8J1_-_56127920.23-ENST00000303039.3_184	OR8J1_-_56127920.23-ENST00000303039.3	OR8J1	GTACTTTTACCTGCAACATC	-12	rA:dA	0.042	(0.029, 0.054)		0.259	0.182	30	50
OR8J1_-_56127920.23-ENST00000303039.3_187	OR8J1_-_56127920.23-ENST00000303039.3	OR8J1	GTACTTTTGCCTGCAACATC	-12	rG:dA	0.082	(0.066, 0.098)		0.259	0.200	30	50
OR8J1_-_56127920.23-ENST00000303039.3_190	OR8J1_-_56127920.23-ENST00000303039.3	OR8J1	GTACTTTTCCCTGCAACATC	-12	rC:dA	0.048	(0.033, 0.063)		0.259	0.225	20	40
OR8J1_-_56127920.23-ENST00000303039.3_197	OR8J1_-_56127920.23-ENST00000303039.3	OR8J1	GTACTTTTTACTGCAACATC	-11	rA:dG	0.023	(0.012, 0.034)		0.242	0.164	20	50
OR8J1_-_56127920.23-ENST00000303039.3_200	OR8J1_-_56127920.23-ENST00000303039.3	OR8J1	GTACTTTTTGCTGCAACATC	-11	rG:dG	0.060	(0.050, 0.070)		0.242	0.212	20	60
OR8J1_-_56127920.23-ENST00000303039.3_205	OR8J1_-_56127920.23-ENST00000303039.3	OR8J1	GTACTTTTTTCTGCAACATC	-11	rU:dG	0.061	(0.048, 0.074)		0.242	0.192	30	50
OR8J1_-_56127920.23-ENST00000303039.3_209	OR8J1_-_56127920.23-ENST00000303039.3	OR8J1	GTACTTTTTCATGCAACATC	-10	rA:dG	-0.008	(-0.019, 0.003)		0.204	0.164	20	40
OR8J1_-_56127920.23-ENST00000303039.3_212	OR8J1_-_56127920.23-ENST00000303039.3	OR8J1	GTACTTTTTCGTGCAACATC	-10	rG:dG	0.021	(0.011, 0.032)		0.204	0.212	30	60
OR8J1_-_56127920.23-ENST00000303039.3_217	OR8J1_-_56127920.23-ENST00000303039.3	OR8J1	GTACTTTTTCTTGCAACATC	-10	rU:dG	0.035	(0.023, 0.047)		0.204	0.192	20	50
OR8J1_-_56127920.23-ENST00000303039.3_220	OR8J1_-_56127920.23-ENST00000303039.3	OR8J1	GTACTTTTTCCAGCAACATC	-9	rA:dA	0.001	(-0.012, 0.014)		0.191	0.182	30	50
OR8J1_-_56127920.23-ENST00000303039.3_223	OR8J1_-_56127920.23-ENST00000303039.3	OR8J1	GTACTTTTTCCGGCAACATC	-9	rG:dA	0.030	(0.016, 0.043)		0.191	0.200	40	60
OR8J1_-_56127920.23-ENST00000303039.3_226	OR8J1_-_56127920.23-ENST00000303039.3	OR8J1	GTACTTTTTCCCGCAACATC	-9	rC:dA	0.039	(0.026, 0.053)		0.191	0.225	40	50
OR8J1_-_56127920.23-ENST00000303039.3_234	OR8J1_-_56127920.23-ENST00000303039.3	OR8J1	GTACTTTTTCCTACAACATC	-8	rA:dC	0.004	(-0.008, 0.015)		0.181	0.201	40	50
OR8J1_-_56127920.23-ENST00000303039.3_239	OR8J1_-_56127920.23-ENST00000303039.3	OR8J1	GTACTTTTTCCTCCAACATC	-8	rC:dC	0.016	(0.005, 0.026)		0.181	0.165	20	50
OR8J1_-_56127920.23-ENST00000303039.3_242	OR8J1_-_56127920.23-ENST00000303039.3	OR8J1	GTACTTTTTCCTTCAACATC	-8	rU:dC	0.004	(-0.008, 0.015)		0.181	0.165	30	40
OR8J1_-_56127920.23-ENST00000303039.3_245	OR8J1_-_56127920.23-ENST00000303039.3	OR8J1	GTACTTTTTCCTGAAACATC	-7	rA:dG	-0.002	(-0.015, 0.011)		0.120	0.164	30	50
OR8J1_-_56127920.23-ENST00000303039.3_248	OR8J1_-_56127920.23-ENST00000303039.3	OR8J1	GTACTTTTTCCTGGAACATC	-7	rG:dG	0.021	(0.010, 0.032)		0.120	0.212	20	50
OR8J1_-_56127920.23-ENST00000303039.3_253	OR8J1_-_56127920.23-ENST00000303039.3	OR8J1	GTACTTTTTCCTGTAACATC	-7	rU:dG	0.003	(-0.011, 0.017)		0.120	0.192	30	40
OR8J1_-_56127920.23-ENST00000303039.3_261	OR8J1_-_56127920.23-ENST00000303039.3	OR8J1	GTACTTTTTCCTGCGACATC	-6	rG:dT	0.037	(0.023, 0.050)		0.139	0.235	50	50
OR8J1_-_56127920.23-ENST00000303039.3_264	OR8J1_-_56127920.23-ENST00000303039.3	OR8J1	GTACTTTTTCCTGCCACATC	-6	rC:dT	0.014	(0.001, 0.027)		0.139	0.209	30	60
OR8J1_-_56127920.23-ENST00000303039.3_267	OR8J1_-_56127920.23-ENST00000303039.3	OR8J1	GTACTTTTTCCTGCTACATC	-6	rU:dT	0.003	(-0.011, 0.016)		0.139	0.186	30	40
OR8J1_-_56127920.23-ENST00000303039.3_273	OR8J1_-_56127920.23-ENST00000303039.3	OR8J1	GTACTTTTTCCTGCAGCATC	-5	rG:dT	0.061	(0.047, 0.075)		0.130	0.235	30	40
OR8J1_-_56127920.23-ENST00000303039.3_276	OR8J1_-_56127920.23-ENST00000303039.3	OR8J1	GTACTTTTTCCTGCACCATC	-5	rC:dT	0.018	(0.006, 0.031)		0.130	0.209	30	40
OR8J1_-_56127920.23-ENST00000303039.3_279	OR8J1_-_56127920.23-ENST00000303039.3	OR8J1	GTACTTTTTCCTGCATCATC	-5	rU:dT	0.007	(-0.007, 0.020)		0.130	0.186	30	30
OR8J1_-_56127920.23-ENST00000303039.3_281	OR8J1_-_56127920.23-ENST00000303039.3	OR8J1	GTACTTTTTCCTGCAAAATC	-4	rA:dG	-0.007	(-0.020, 0.007)		0.147	0.164	30	40
OR8J1_-_56127920.23-ENST00000303039.3_284	OR8J1_-_56127920.23-ENST00000303039.3	OR8J1	GTACTTTTTCCTGCAAGATC	-4	rG:dG	0.014	(0.002, 0.027)		0.147	0.212	30	50
OR8J1_-_56127920.23-ENST00000303039.3_289	OR8J1_-_56127920.23-ENST00000303039.3	OR8J1	GTACTTTTTCCTGCAATATC	-4	rU:dG	0.001	(-0.012, 0.015)		0.147	0.192	30	50
OR8J1_-_56127920.23-ENST00000303039.3_297	OR8J1_-_56127920.23-ENST00000303039.3	OR8J1	GTACTTTTTCCTGCAACGTC	-3	rG:dT	0.072	(0.057, 0.086)		0.116	0.235	40	50
OR8J1_-_56127920.23-ENST00000303039.3_300	OR8J1_-_56127920.23-ENST00000303039.3	OR8J1	GTACTTTTTCCTGCAACCTC	-3	rC:dT	0.023	(0.011, 0.036)		0.116	0.209	30	30
OR8J1_-_56127920.23-ENST00000303039.3_303	OR8J1_-_56127920.23-ENST00000303039.3	OR8J1	GTACTTTTTCCTGCAACTTC	-3	rU:dT	0.009	(-0.004, 0.022)		0.116	0.186	30	60
OR8J1_-_56127920.23-ENST00000303039.3_304	OR8J1_-_56127920.23-ENST00000303039.3	OR8J1	GTACTTTTTCCTGCAACAAC	-2	rA:dA	0.009	(-0.002, 0.021)		0.113	0.182	30	30
OR8J1_-_56127920.23-ENST00000303039.3_307	OR8J1_-_56127920.23-ENST00000303039.3	OR8J1	GTACTTTTTCCTGCAACAGC	-2	rG:dA	0.027	(0.015, 0.038)		0.113	0.200	30	50
OR8J1_-_56127920.23-ENST00000303039.3_310	OR8J1_-_56127920.23-ENST00000303039.3	OR8J1	GTACTTTTTCCTGCAACACC	-2	rC:dA	0.019	(0.006, 0.031)		0.113	0.225	30	50
OR8J1_-_56127920.23-ENST00000303039.3_317	OR8J1_-_56127920.23-ENST00000303039.3	OR8J1	GTACTTTTTCCTGCAACATA	-1	rA:dG	-0.006	(-0.017, 0.006)		0.105	0.164	30	50
OR8J1_-_56127920.23-ENST00000303039.3_320	OR8J1_-_56127920.23-ENST00000303039.3	OR8J1	GTACTTTTTCCTGCAACATG	-1	rG:dG	0.014	(0.004, 0.024)		0.105	0.212	20	30
OR8J1_-_56127920.23-ENST00000303039.3_325	OR8J1_-_56127920.23-ENST00000303039.3	OR8J1	GTACTTTTTCCTGCAACATT	-1	rU:dG	-0.009	(-0.020, 0.003)		0.105	0.192	30	40
OR8J1_-_56128076.23-ENST00000303039.3	OR8J1_-_56128076.23-ENST00000303039.3	OR8J1	GGTAATCATGCTGGCTTTGA			1.000					30	40
OR8J1_-_56128076.23-ENST00000303039.3_102	OR8J1_-_56128076.23-ENST00000303039.3	OR8J1	GATAATCATGCTGGCTTTGA	-19	rA:dC	0.258	(0.221, 0.295)		0.260	0.201	20	50
OR8J1_-_56128076.23-ENST00000303039.3_107	OR8J1_-_56128076.23-ENST00000303039.3	OR8J1	GCTAATCATGCTGGCTTTGA	-19	rC:dC	0.300	(0.264, 0.337)		0.260	0.165	20	50
OR8J1_-_56128076.23-ENST00000303039.3_110	OR8J1_-_56128076.23-ENST00000303039.3	OR8J1	GTTAATCATGCTGGCTTTGA	-19	rU:dC	0.266	(0.235, 0.297)		0.260	0.165	20	40
OR8J1_-_56128076.23-ENST00000303039.3_112	OR8J1_-_56128076.23-ENST00000303039.3	OR8J1	GGAAATCATGCTGGCTTTGA	-18	rA:dA	0.325	(0.291, 0.359)		0.218	0.182	20	50
OR8J1_-_56128076.23-ENST00000303039.3_115	OR8J1_-_56128076.23-ENST00000303039.3	OR8J1	GGGAATCATGCTGGCTTTGA	-18	rG:dA	0.468	(0.438, 0.499)		0.218	0.200	30	40
OR8J1_-_56128076.23-ENST00000303039.3_118	OR8J1_-_56128076.23-ENST00000303039.3	OR8J1	GGCAATCATGCTGGCTTTGA	-18	rC:dA	0.302	(0.262, 0.343)		0.218	0.225	20	50
OR8J1_-_56128076.23-ENST00000303039.3_129	OR8J1_-_56128076.23-ENST00000303039.3	OR8J1	GGTGATCATGCTGGCTTTGA	-17	rG:dT	0.577	(0.515, 0.639)		0.274	0.235	20	40
OR8J1_-_56128076.23-ENST00000303039.3_132	OR8J1_-_56128076.23-ENST00000303039.3	OR8J1	GGTCATCATGCTGGCTTTGA	-17	rC:dT	0.367	(0.320, 0.414)		0.274	0.209	20	50
OR8J1_-_56128076.23-ENST00000303039.3_135	OR8J1_-_56128076.23-ENST00000303039.3	OR8J1	GGTTATCATGCTGGCTTTGA	-17	rU:dT	0.248	(0.215, 0.282)		0.274	0.186	20	50
OR8J1_-_56128076.23-ENST00000303039.3_141	OR8J1_-_56128076.23-ENST00000303039.3	OR8J1	GGTAGTCATGCTGGCTTTGA	-16	rG:dT	0.611	(0.549, 0.674)		0.261	0.235	20	50
OR8J1_-_56128076.23-ENST00000303039.3_144	OR8J1_-_56128076.23-ENST00000303039.3	OR8J1	GGTACTCATGCTGGCTTTGA	-16	rC:dT	0.346	(0.291, 0.402)		0.261	0.209	30	50
OR8J1_-_56128076.23-ENST00000303039.3_147	OR8J1_-_56128076.23-ENST00000303039.3	OR8J1	GGTATTCATGCTGGCTTTGA	-16	rU:dT	0.244	(0.208, 0.281)		0.261	0.186	30	50
OR8J1_-_56128076.23-ENST00000303039.3_148	OR8J1_-_56128076.23-ENST00000303039.3	OR8J1	GGTAAACATGCTGGCTTTGA	-15	rA:dA	0.224	(0.190, 0.258)		0.223	0.182	30	30
OR8J1_-_56128076.23-ENST00000303039.3_151	OR8J1_-_56128076.23-ENST00000303039.3	OR8J1	GGTAAGCATGCTGGCTTTGA	-15	rG:dA	0.383	(0.336, 0.430)		0.223	0.200	30	40
OR8J1_-_56128076.23-ENST00000303039.3_154	OR8J1_-_56128076.23-ENST00000303039.3	OR8J1	GGTAACCATGCTGGCTTTGA	-15	rC:dA	0.311	(0.271, 0.352)		0.223	0.225	20	40
OR8J1_-_56128076.23-ENST00000303039.3_161	OR8J1_-_56128076.23-ENST00000303039.3	OR8J1	GGTAATAATGCTGGCTTTGA	-14	rA:dG	0.142	(0.119, 0.165)		0.256	0.164	20	30
OR8J1_-_56128076.23-ENST00000303039.3_164	OR8J1_-_56128076.23-ENST00000303039.3	OR8J1	GGTAATGATGCTGGCTTTGA	-14	rG:dG	0.244	(0.215, 0.273)		0.256	0.212	20	30	OR8J3_+_55904839.23-ENST00000301529.1_290
OR8J1_-_56128076.23-ENST00000303039.3_169	OR8J1_-_56128076.23-ENST00000303039.3	OR8J1	GGTAATTATGCTGGCTTTGA	-14	rU:dG	0.232	(0.199, 0.266)		0.256	0.192	20	40
OR8J1_-_56128076.23-ENST00000303039.3_177	OR8J1_-_56128076.23-ENST00000303039.3	OR8J1	GGTAATCGTGCTGGCTTTGA	-13	rG:dT	0.567	(0.502, 0.633)		0.259	0.235	30	50
OR8J1_-_56128076.23-ENST00000303039.3_180	OR8J1_-_56128076.23-ENST00000303039.3	OR8J1	GGTAATCCTGCTGGCTTTGA	-13	rC:dT	0.203	(0.166, 0.240)		0.259	0.209	20	50
OR8J1_-_56128076.23-ENST00000303039.3_183	OR8J1_-_56128076.23-ENST00000303039.3	OR8J1	GGTAATCTTGCTGGCTTTGA	-13	rU:dT	0.248	(0.204, 0.291)		0.259	0.186	20	50
OR8J1_-_56128076.23-ENST00000303039.3_184	OR8J1_-_56128076.23-ENST00000303039.3	OR8J1	GGTAATCAAGCTGGCTTTGA	-12	rA:dA	0.157	(0.129, 0.184)		0.259	0.182	30	40
OR8J1_-_56128076.23-ENST00000303039.3_187	OR8J1_-_56128076.23-ENST00000303039.3	OR8J1	GGTAATCAGGCTGGCTTTGA	-12	rG:dA	0.389	(0.343, 0.434)		0.259	0.200	30	40
OR8J1_-_56128076.23-ENST00000303039.3_190	OR8J1_-_56128076.23-ENST00000303039.3	OR8J1	GGTAATCACGCTGGCTTTGA	-12	rC:dA	0.162	(0.126, 0.198)		0.259	0.225	30	50
OR8J1_-_56128076.23-ENST00000303039.3_198	OR8J1_-_56128076.23-ENST00000303039.3	OR8J1	GGTAATCATACTGGCTTTGA	-11	rA:dC	0.047	(0.030, 0.065)		0.242	0.201	20	40
OR8J1_-_56128076.23-ENST00000303039.3_203	OR8J1_-_56128076.23-ENST00000303039.3	OR8J1	GGTAATCATCCTGGCTTTGA	-11	rC:dC	0.015	(0.004, 0.026)		0.242	0.165	30	50
OR8J1_-_56128076.23-ENST00000303039.3_206	OR8J1_-_56128076.23-ENST00000303039.3	OR8J1	GGTAATCATTCTGGCTTTGA	-11	rU:dC	0.022	(0.008, 0.035)		0.242	0.165	30	50
OR8J1_-_56128076.23-ENST00000303039.3_209	OR8J1_-_56128076.23-ENST00000303039.3	OR8J1	GGTAATCATGATGGCTTTGA	-10	rA:dG	0.040	(0.027, 0.053)		0.204	0.164	20	20
OR8J1_-_56128076.23-ENST00000303039.3_212	OR8J1_-_56128076.23-ENST00000303039.3	OR8J1	GGTAATCATGGTGGCTTTGA	-10	rG:dG	0.193	(0.161, 0.225)		0.204	0.212	20	40
OR8J1_-_56128076.23-ENST00000303039.3_217	OR8J1_-_56128076.23-ENST00000303039.3	OR8J1	GGTAATCATGTTGGCTTTGA	-10	rU:dG	0.195	(0.159, 0.230)		0.204	0.192	30	40
OR8J1_-_56128076.23-ENST00000303039.3_220	OR8J1_-_56128076.23-ENST00000303039.3	OR8J1	GGTAATCATGCAGGCTTTGA	-9	rA:dA	0.012	(-0.003, 0.027)		0.191	0.182	40	40
OR8J1_-_56128076.23-ENST00000303039.3_223	OR8J1_-_56128076.23-ENST00000303039.3	OR8J1	GGTAATCATGCGGGCTTTGA	-9	rG:dA	0.077	(0.061, 0.094)		0.191	0.200	40	50
OR8J1_-_56128076.23-ENST00000303039.3_226	OR8J1_-_56128076.23-ENST00000303039.3	OR8J1	GGTAATCATGCCGGCTTTGA	-9	rC:dA	0.085	(0.066, 0.104)		0.191	0.225	40	60
OR8J1_-_56128076.23-ENST00000303039.3_234	OR8J1_-_56128076.23-ENST00000303039.3	OR8J1	GGTAATCATGCTAGCTTTGA	-8	rA:dC	-0.002	(-0.013, 0.009)		0.181	0.201	30	60
OR8J1_-_56128076.23-ENST00000303039.3_239	OR8J1_-_56128076.23-ENST00000303039.3	OR8J1	GGTAATCATGCTCGCTTTGA	-8	rC:dC	-0.002	(-0.012, 0.007)		0.181	0.165	40	60
OR8J1_-_56128076.23-ENST00000303039.3_242	OR8J1_-_56128076.23-ENST00000303039.3	OR8J1	GGTAATCATGCTTGCTTTGA	-8	rU:dC	-0.009	(-0.020, 0.002)		0.181	0.165	20	50
OR8J1_-_56128076.23-ENST00000303039.3_246	OR8J1_-_56128076.23-ENST00000303039.3	OR8J1	GGTAATCATGCTGACTTTGA	-7	rA:dC	0.009	(-0.005, 0.023)		0.120	0.201	30	40
OR8J1_-_56128076.23-ENST00000303039.3_251	OR8J1_-_56128076.23-ENST00000303039.3	OR8J1	GGTAATCATGCTGCCTTTGA	-7	rC:dC	0.006	(-0.003, 0.015)		0.120	0.165	30	40
OR8J1_-_56128076.23-ENST00000303039.3_254	OR8J1_-_56128076.23-ENST00000303039.3	OR8J1	GGTAATCATGCTGTCTTTGA	-7	rU:dC	-0.009	(-0.019, 0.000)		0.120	0.165	30	50
OR8J1_-_56128076.23-ENST00000303039.3_257	OR8J1_-_56128076.23-ENST00000303039.3	OR8J1	GGTAATCATGCTGGATTTGA	-6	rA:dG	-0.016	(-0.029, -0.003)		0.139	0.164	30	30
OR8J1_-_56128076.23-ENST00000303039.3_260	OR8J1_-_56128076.23-ENST00000303039.3	OR8J1	GGTAATCATGCTGGGTTTGA	-6	rG:dG	0.005	(-0.008, 0.017)		0.139	0.212	20	50
OR8J1_-_56128076.23-ENST00000303039.3_265	OR8J1_-_56128076.23-ENST00000303039.3	OR8J1	GGTAATCATGCTGGTTTTGA	-6	rU:dG	-0.013	(-0.026, 0.001)		0.139	0.192	30	50
OR8J1_-_56128076.23-ENST00000303039.3_268	OR8J1_-_56128076.23-ENST00000303039.3	OR8J1	GGTAATCATGCTGGCATTGA	-5	rA:dA	0.012	(-0.002, 0.027)		0.130	0.182	30	40
OR8J1_-_56128076.23-ENST00000303039.3_271	OR8J1_-_56128076.23-ENST00000303039.3	OR8J1	GGTAATCATGCTGGCGTTGA	-5	rG:dA	0.023	(0.010, 0.036)		0.130	0.200	40	50
OR8J1_-_56128076.23-ENST00000303039.3_274	OR8J1_-_56128076.23-ENST00000303039.3	OR8J1	GGTAATCATGCTGGCCTTGA	-5	rC:dA	0.048	(0.032, 0.063)		0.130	0.225	40	40
OR8J1_-_56128076.23-ENST00000303039.3_280	OR8J1_-_56128076.23-ENST00000303039.3	OR8J1	GGTAATCATGCTGGCTATGA	-4	rA:dA	0.021	(0.009, 0.033)		0.147	0.182	30	40
OR8J1_-_56128076.23-ENST00000303039.3_283	OR8J1_-_56128076.23-ENST00000303039.3	OR8J1	GGTAATCATGCTGGCTGTGA	-4	rG:dA	0.069	(0.054, 0.084)		0.147	0.200	20	30	OR8J3_+_55904839.23-ENST00000301529.1_167
OR8J1_-_56128076.23-ENST00000303039.3_286	OR8J1_-_56128076.23-ENST00000303039.3	OR8J1	GGTAATCATGCTGGCTCTGA	-4	rC:dA	0.029	(0.017, 0.041)		0.147	0.225	30	30
OR8J1_-_56128076.23-ENST00000303039.3_292	OR8J1_-_56128076.23-ENST00000303039.3	OR8J1	GGTAATCATGCTGGCTTAGA	-3	rA:dA	0.013	(0.001, 0.024)		0.116	0.182	30	50
OR8J1_-_56128076.23-ENST00000303039.3_295	OR8J1_-_56128076.23-ENST00000303039.3	OR8J1	GGTAATCATGCTGGCTTGGA	-3	rG:dA	0.057	(0.044, 0.070)		0.116	0.200	30	30
OR8J1_-_56128076.23-ENST00000303039.3_298	OR8J1_-_56128076.23-ENST00000303039.3	OR8J1	GGTAATCATGCTGGCTTCGA	-3	rC:dA	0.021	(0.010, 0.031)		0.116	0.225	40	60
OR8J1_-_56128076.23-ENST00000303039.3_306	OR8J1_-_56128076.23-ENST00000303039.3	OR8J1	GGTAATCATGCTGGCTTTAA	-2	rA:dC	0.000	(-0.012, 0.012)		0.113	0.201	30	50
OR8J1_-_56128076.23-ENST00000303039.3_311	OR8J1_-_56128076.23-ENST00000303039.3	OR8J1	GGTAATCATGCTGGCTTTCA	-2	rC:dC	0.005	(-0.006, 0.016)		0.113	0.165	30	50
OR8J1_-_56128076.23-ENST00000303039.3_314	OR8J1_-_56128076.23-ENST00000303039.3	OR8J1	GGTAATCATGCTGGCTTTTA	-2	rU:dC	0.003	(-0.008, 0.013)		0.113	0.165	30	40
OR8J1_-_56128076.23-ENST00000303039.3_321	OR8J1_-_56128076.23-ENST00000303039.3	OR8J1	GGTAATCATGCTGGCTTTGG	-1	rG:dT	0.110	(0.095, 0.124)		0.105	0.235	30	40
OR8J1_-_56128076.23-ENST00000303039.3_324	OR8J1_-_56128076.23-ENST00000303039.3	OR8J1	GGTAATCATGCTGGCTTTGC	-1	rC:dT	0.000	(-0.012, 0.012)		0.105	0.209	30	40
OR8J1_-_56128076.23-ENST00000303039.3_327	OR8J1_-_56128076.23-ENST00000303039.3	OR8J1	GGTAATCATGCTGGCTTTGT	-1	rU:dT	0.004	(-0.007, 0.015)		0.105	0.186	30	40
OR8J3_+_55904839.23-ENST00000301529.1	OR8J3_+_55904839.23-ENST00000301529.1	OR8J3	GGTAATGATGCTGGCTGTGA			1.000					30	40
OR8J3_+_55904839.23-ENST00000301529.1_102	OR8J3_+_55904839.23-ENST00000301529.1	OR8J3	GATAATGATGCTGGCTGTGA	-19	rA:dC	0.344	(0.304, 0.384)		0.260	0.201	30	40
OR8J3_+_55904839.23-ENST00000301529.1_107	OR8J3_+_55904839.23-ENST00000301529.1	OR8J3	GCTAATGATGCTGGCTGTGA	-19	rC:dC	0.375	(0.339, 0.411)		0.260	0.165	30	30
OR8J3_+_55904839.23-ENST00000301529.1_110	OR8J3_+_55904839.23-ENST00000301529.1	OR8J3	GTTAATGATGCTGGCTGTGA	-19	rU:dC	0.343	(0.310, 0.375)		0.260	0.165	20	40
OR8J3_+_55904839.23-ENST00000301529.1_112	OR8J3_+_55904839.23-ENST00000301529.1	OR8J3	GGAAATGATGCTGGCTGTGA	-18	rA:dA	0.428	(0.394, 0.462)		0.218	0.182	20	40
OR8J3_+_55904839.23-ENST00000301529.1_115	OR8J3_+_55904839.23-ENST00000301529.1	OR8J3	GGGAATGATGCTGGCTGTGA	-18	rG:dA	0.550	(0.517, 0.583)		0.218	0.200	30	40
OR8J3_+_55904839.23-ENST00000301529.1_118	OR8J3_+_55904839.23-ENST00000301529.1	OR8J3	GGCAATGATGCTGGCTGTGA	-18	rC:dA	0.408	(0.364, 0.451)		0.218	0.225	20	30
OR8J3_+_55904839.23-ENST00000301529.1_129	OR8J3_+_55904839.23-ENST00000301529.1	OR8J3	GGTGATGATGCTGGCTGTGA	-17	rG:dT	0.666	(0.619, 0.713)		0.274	0.235	20	40
OR8J3_+_55904839.23-ENST00000301529.1_132	OR8J3_+_55904839.23-ENST00000301529.1	OR8J3	GGTCATGATGCTGGCTGTGA	-17	rC:dT	0.447	(0.405, 0.490)		0.274	0.209	20	30
OR8J3_+_55904839.23-ENST00000301529.1_135	OR8J3_+_55904839.23-ENST00000301529.1	OR8J3	GGTTATGATGCTGGCTGTGA	-17	rU:dT	0.339	(0.304, 0.375)		0.274	0.186	20	40
OR8J3_+_55904839.23-ENST00000301529.1_141	OR8J3_+_55904839.23-ENST00000301529.1	OR8J3	GGTAGTGATGCTGGCTGTGA	-16	rG:dT	0.712	(0.660, 0.764)		0.261	0.235	20	40
OR8J3_+_55904839.23-ENST00000301529.1_144	OR8J3_+_55904839.23-ENST00000301529.1	OR8J3	GGTACTGATGCTGGCTGTGA	-16	rC:dT	0.479	(0.423, 0.536)		0.261	0.209	20	30
OR8J3_+_55904839.23-ENST00000301529.1_147	OR8J3_+_55904839.23-ENST00000301529.1	OR8J3	GGTATTGATGCTGGCTGTGA	-16	rU:dT	0.359	(0.315, 0.403)		0.261	0.186	30	30
OR8J3_+_55904839.23-ENST00000301529.1_148	OR8J3_+_55904839.23-ENST00000301529.1	OR8J3	GGTAAAGATGCTGGCTGTGA	-15	rA:dA	0.316	(0.272, 0.359)		0.223	0.182	20	50
OR8J3_+_55904839.23-ENST00000301529.1_151	OR8J3_+_55904839.23-ENST00000301529.1	OR8J3	GGTAAGGATGCTGGCTGTGA	-15	rG:dA	0.510	(0.461, 0.558)		0.223	0.200	30	50
OR8J3_+_55904839.23-ENST00000301529.1_154	OR8J3_+_55904839.23-ENST00000301529.1	OR8J3	GGTAACGATGCTGGCTGTGA	-15	rC:dA	0.394	(0.348, 0.441)		0.223	0.225	30	50
OR8J3_+_55904839.23-ENST00000301529.1_162	OR8J3_+_55904839.23-ENST00000301529.1	OR8J3	GGTAATAATGCTGGCTGTGA	-14	rA:dC	0.192	(0.160, 0.225)		0.256	0.201	20	40
OR8J3_+_55904839.23-ENST00000301529.1_167	OR8J3_+_55904839.23-ENST00000301529.1	OR8J3	GGTAATCATGCTGGCTGTGA	-14	rC:dC	0.182	(0.149, 0.215)		0.256	0.165	20	30	OR8J1_-_56128076.23-ENST00000303039.3_283
OR8J3_+_55904839.23-ENST00000301529.1_170	OR8J3_+_55904839.23-ENST00000301529.1	OR8J3	GGTAATTATGCTGGCTGTGA	-14	rU:dC	0.182	(0.144, 0.220)		0.256	0.165	30	40
OR8J3_+_55904839.23-ENST00000301529.1_177	OR8J3_+_55904839.23-ENST00000301529.1	OR8J3	GGTAATGGTGCTGGCTGTGA	-13	rG:dT	0.717	(0.671, 0.762)		0.259	0.235	30	30
OR8J3_+_55904839.23-ENST00000301529.1_180	OR8J3_+_55904839.23-ENST00000301529.1	OR8J3	GGTAATGCTGCTGGCTGTGA	-13	rC:dT	0.279	(0.241, 0.318)		0.259	0.209	20	40
OR8J3_+_55904839.23-ENST00000301529.1_183	OR8J3_+_55904839.23-ENST00000301529.1	OR8J3	GGTAATGTTGCTGGCTGTGA	-13	rU:dT	0.340	(0.294, 0.386)		0.259	0.186	20	40
OR8J3_+_55904839.23-ENST00000301529.1_184	OR8J3_+_55904839.23-ENST00000301529.1	OR8J3	GGTAATGAAGCTGGCTGTGA	-12	rA:dA	0.239	(0.202, 0.277)		0.259	0.182	30	30
OR8J3_+_55904839.23-ENST00000301529.1_187	OR8J3_+_55904839.23-ENST00000301529.1	OR8J3	GGTAATGAGGCTGGCTGTGA	-12	rG:dA	0.492	(0.443, 0.541)		0.259	0.200	20	30
OR8J3_+_55904839.23-ENST00000301529.1_190	OR8J3_+_55904839.23-ENST00000301529.1	OR8J3	GGTAATGACGCTGGCTGTGA	-12	rC:dA	0.229	(0.190, 0.269)		0.259	0.225	30	50
OR8J3_+_55904839.23-ENST00000301529.1_198	OR8J3_+_55904839.23-ENST00000301529.1	OR8J3	GGTAATGATACTGGCTGTGA	-11	rA:dC	0.092	(0.071, 0.112)		0.242	0.201	30	40
OR8J3_+_55904839.23-ENST00000301529.1_203	OR8J3_+_55904839.23-ENST00000301529.1	OR8J3	GGTAATGATCCTGGCTGTGA	-11	rC:dC	0.036	(0.025, 0.048)		0.242	0.165	30	40
OR8J3_+_55904839.23-ENST00000301529.1_206	OR8J3_+_55904839.23-ENST00000301529.1	OR8J3	GGTAATGATTCTGGCTGTGA	-11	rU:dC	0.047	(0.033, 0.061)		0.242	0.165	30	50
OR8J3_+_55904839.23-ENST00000301529.1_209	OR8J3_+_55904839.23-ENST00000301529.1	OR8J3	GGTAATGATGATGGCTGTGA	-10	rA:dG	0.075	(0.059, 0.090)		0.204	0.164	20	20
OR8J3_+_55904839.23-ENST00000301529.1_212	OR8J3_+_55904839.23-ENST00000301529.1	OR8J3	GGTAATGATGGTGGCTGTGA	-10	rG:dG	0.273	(0.235, 0.311)		0.204	0.212	10	40
OR8J3_+_55904839.23-ENST00000301529.1_217	OR8J3_+_55904839.23-ENST00000301529.1	OR8J3	GGTAATGATGTTGGCTGTGA	-10	rU:dG	0.277	(0.232, 0.321)		0.204	0.192	30	40
OR8J3_+_55904839.23-ENST00000301529.1_220	OR8J3_+_55904839.23-ENST00000301529.1	OR8J3	GGTAATGATGCAGGCTGTGA	-9	rA:dA	0.041	(0.024, 0.058)		0.191	0.182	30	40
OR8J3_+_55904839.23-ENST00000301529.1_223	OR8J3_+_55904839.23-ENST00000301529.1	OR8J3	GGTAATGATGCGGGCTGTGA	-9	rG:dA	0.129	(0.110, 0.149)		0.191	0.200	30	30
OR8J3_+_55904839.23-ENST00000301529.1_226	OR8J3_+_55904839.23-ENST00000301529.1	OR8J3	GGTAATGATGCCGGCTGTGA	-9	rC:dA	0.133	(0.112, 0.154)		0.191	0.225	30	50
OR8J3_+_55904839.23-ENST00000301529.1_234	OR8J3_+_55904839.23-ENST00000301529.1	OR8J3	GGTAATGATGCTAGCTGTGA	-8	rA:dC	0.013	(0.001, 0.025)		0.181	0.201	30	60
OR8J3_+_55904839.23-ENST00000301529.1_239	OR8J3_+_55904839.23-ENST00000301529.1	OR8J3	GGTAATGATGCTCGCTGTGA	-8	rC:dC	0.006	(-0.004, 0.017)		0.181	0.165	40	50
OR8J3_+_55904839.23-ENST00000301529.1_242	OR8J3_+_55904839.23-ENST00000301529.1	OR8J3	GGTAATGATGCTTGCTGTGA	-8	rU:dC	-0.001	(-0.013, 0.011)		0.181	0.165	20	40
OR8J3_+_55904839.23-ENST00000301529.1_246	OR8J3_+_55904839.23-ENST00000301529.1	OR8J3	GGTAATGATGCTGACTGTGA	-7	rA:dC	0.033	(0.017, 0.049)		0.120	0.201	30	40
OR8J3_+_55904839.23-ENST00000301529.1_251	OR8J3_+_55904839.23-ENST00000301529.1	OR8J3	GGTAATGATGCTGCCTGTGA	-7	rC:dC	0.012	(0.003, 0.021)		0.120	0.165	30	40
OR8J3_+_55904839.23-ENST00000301529.1_254	OR8J3_+_55904839.23-ENST00000301529.1	OR8J3	GGTAATGATGCTGTCTGTGA	-7	rU:dC	-0.001	(-0.012, 0.010)		0.120	0.165	30	50
OR8J3_+_55904839.23-ENST00000301529.1_257	OR8J3_+_55904839.23-ENST00000301529.1	OR8J3	GGTAATGATGCTGGATGTGA	-6	rA:dG	-0.000	(-0.013, 0.012)		0.139	0.164	30	40
OR8J3_+_55904839.23-ENST00000301529.1_260	OR8J3_+_55904839.23-ENST00000301529.1	OR8J3	GGTAATGATGCTGGGTGTGA	-6	rG:dG	0.027	(0.014, 0.039)		0.139	0.212	30	40
OR8J3_+_55904839.23-ENST00000301529.1_265	OR8J3_+_55904839.23-ENST00000301529.1	OR8J3	GGTAATGATGCTGGTTGTGA	-6	rU:dG	0.005	(-0.010, 0.020)		0.139	0.192	30	50
OR8J3_+_55904839.23-ENST00000301529.1_268	OR8J3_+_55904839.23-ENST00000301529.1	OR8J3	GGTAATGATGCTGGCAGTGA	-5	rA:dA	0.053	(0.037, 0.069)		0.130	0.182	30	40
OR8J3_+_55904839.23-ENST00000301529.1_271	OR8J3_+_55904839.23-ENST00000301529.1	OR8J3	GGTAATGATGCTGGCGGTGA	-5	rG:dA	0.081	(0.065, 0.097)		0.130	0.200	30	40
OR8J3_+_55904839.23-ENST00000301529.1_274	OR8J3_+_55904839.23-ENST00000301529.1	OR8J3	GGTAATGATGCTGGCCGTGA	-5	rC:dA	0.087	(0.071, 0.104)		0.130	0.225	40	40
OR8J3_+_55904839.23-ENST00000301529.1_282	OR8J3_+_55904839.23-ENST00000301529.1	OR8J3	GGTAATGATGCTGGCTATGA	-4	rA:dC	0.011	(-0.001, 0.022)		0.147	0.201	30	40
OR8J3_+_55904839.23-ENST00000301529.1_287	OR8J3_+_55904839.23-ENST00000301529.1	OR8J3	GGTAATGATGCTGGCTCTGA	-4	rC:dC	-0.004	(-0.016, 0.008)		0.147	0.165	30	30
OR8J3_+_55904839.23-ENST00000301529.1_290	OR8J3_+_55904839.23-ENST00000301529.1	OR8J3	GGTAATGATGCTGGCTTTGA	-4	rU:dC	-0.007	(-0.020, 0.006)		0.147	0.165	20	30	OR8J1_-_56128076.23-ENST00000303039.3_164
OR8J3_+_55904839.23-ENST00000301529.1_292	OR8J3_+_55904839.23-ENST00000301529.1	OR8J3	GGTAATGATGCTGGCTGAGA	-3	rA:dA	0.037	(0.026, 0.048)		0.116	0.182	30	30
OR8J3_+_55904839.23-ENST00000301529.1_295	OR8J3_+_55904839.23-ENST00000301529.1	OR8J3	GGTAATGATGCTGGCTGGGA	-3	rG:dA	0.116	(0.098, 0.135)		0.116	0.200	20	40
OR8J3_+_55904839.23-ENST00000301529.1_298	OR8J3_+_55904839.23-ENST00000301529.1	OR8J3	GGTAATGATGCTGGCTGCGA	-3	rC:dA	0.038	(0.028, 0.048)		0.116	0.225	30	50
OR8J3_+_55904839.23-ENST00000301529.1_306	OR8J3_+_55904839.23-ENST00000301529.1	OR8J3	GGTAATGATGCTGGCTGTAA	-2	rA:dC	0.012	(0.001, 0.023)		0.113	0.201	40	60
OR8J3_+_55904839.23-ENST00000301529.1_311	OR8J3_+_55904839.23-ENST00000301529.1	OR8J3	GGTAATGATGCTGGCTGTCA	-2	rC:dC	0.010	(-0.000, 0.020)		0.113	0.165	30	40
OR8J3_+_55904839.23-ENST00000301529.1_314	OR8J3_+_55904839.23-ENST00000301529.1	OR8J3	GGTAATGATGCTGGCTGTTA	-2	rU:dC	0.009	(-0.002, 0.019)		0.113	0.165	30	50
OR8J3_+_55904839.23-ENST00000301529.1_321	OR8J3_+_55904839.23-ENST00000301529.1	OR8J3	GGTAATGATGCTGGCTGTGG	-1	rG:dT	0.156	(0.142, 0.170)		0.105	0.235	20	30
OR8J3_+_55904839.23-ENST00000301529.1_324	OR8J3_+_55904839.23-ENST00000301529.1	OR8J3	GGTAATGATGCTGGCTGTGC	-1	rC:dT	0.013	(0.000, 0.025)		0.105	0.209	30	50
OR8J3_+_55904839.23-ENST00000301529.1_327	OR8J3_+_55904839.23-ENST00000301529.1	OR8J3	GGTAATGATGCTGGCTGTGT	-1	rU:dT	0.019	(0.008, 0.030)		0.105	0.186	30	30
OR8J3_+_55904979.23-ENST00000301529.1	OR8J3_+_55904979.23-ENST00000301529.1	OR8J3	GATCTAGCTATCATCAATCT			1.000					40	50
OR8J3_+_55904979.23-ENST00000301529.1_105	OR8J3_+_55904979.23-ENST00000301529.1	OR8J3	GGTCTAGCTATCATCAATCT	-19	rG:dT	0.333	(0.267, 0.400)		0.260	0.235	40	50
OR8J3_+_55904979.23-ENST00000301529.1_108	OR8J3_+_55904979.23-ENST00000301529.1	OR8J3	GCTCTAGCTATCATCAATCT	-19	rC:dT	0.259	(0.204, 0.315)		0.260	0.209	50	50
OR8J3_+_55904979.23-ENST00000301529.1_111	OR8J3_+_55904979.23-ENST00000301529.1	OR8J3	GTTCTAGCTATCATCAATCT	-19	rU:dT	0.203	(0.160, 0.247)		0.260	0.186	40	40
OR8J3_+_55904979.23-ENST00000301529.1_112	OR8J3_+_55904979.23-ENST00000301529.1	OR8J3	GAACTAGCTATCATCAATCT	-18	rA:dA	0.382	(0.332, 0.432)		0.218	0.182	30	60
OR8J3_+_55904979.23-ENST00000301529.1_115	OR8J3_+_55904979.23-ENST00000301529.1	OR8J3	GAGCTAGCTATCATCAATCT	-18	rG:dA	0.528	(0.483, 0.573)		0.218	0.200	40	60
OR8J3_+_55904979.23-ENST00000301529.1_118	OR8J3_+_55904979.23-ENST00000301529.1	OR8J3	GACCTAGCTATCATCAATCT	-18	rC:dA	0.307	(0.263, 0.351)		0.218	0.225	40	60
OR8J3_+_55904979.23-ENST00000301529.1_125	OR8J3_+_55904979.23-ENST00000301529.1	OR8J3	GATATAGCTATCATCAATCT	-17	rA:dG	0.183	(0.152, 0.214)		0.274	0.164	40	60
OR8J3_+_55904979.23-ENST00000301529.1_128	OR8J3_+_55904979.23-ENST00000301529.1	OR8J3	GATGTAGCTATCATCAATCT	-17	rG:dG	0.291	(0.253, 0.329)		0.274	0.212	30	60
OR8J3_+_55904979.23-ENST00000301529.1_133	OR8J3_+_55904979.23-ENST00000301529.1	OR8J3	GATTTAGCTATCATCAATCT	-17	rU:dG	0.154	(0.120, 0.188)		0.274	0.192	30	60
OR8J3_+_55904979.23-ENST00000301529.1_136	OR8J3_+_55904979.23-ENST00000301529.1	OR8J3	GATCAAGCTATCATCAATCT	-16	rA:dA	0.135	(0.105, 0.165)		0.261	0.182	30	60
OR8J3_+_55904979.23-ENST00000301529.1_139	OR8J3_+_55904979.23-ENST00000301529.1	OR8J3	GATCGAGCTATCATCAATCT	-16	rG:dA	0.261	(0.225, 0.298)		0.261	0.200	40	60
OR8J3_+_55904979.23-ENST00000301529.1_142	OR8J3_+_55904979.23-ENST00000301529.1	OR8J3	GATCCAGCTATCATCAATCT	-16	rC:dA	0.193	(0.160, 0.225)		0.261	0.225	40	60
OR8J3_+_55904979.23-ENST00000301529.1_153	OR8J3_+_55904979.23-ENST00000301529.1	OR8J3	GATCTGGCTATCATCAATCT	-15	rG:dT	0.415	(0.361, 0.470)		0.223	0.235	30	50
OR8J3_+_55904979.23-ENST00000301529.1_156	OR8J3_+_55904979.23-ENST00000301529.1	OR8J3	GATCTCGCTATCATCAATCT	-15	rC:dT	0.128	(0.097, 0.160)		0.223	0.209	40	60
OR8J3_+_55904979.23-ENST00000301529.1_159	OR8J3_+_55904979.23-ENST00000301529.1	OR8J3	GATCTTGCTATCATCAATCT	-15	rU:dT	0.116	(0.080, 0.151)		0.223	0.186	40	60
OR8J3_+_55904979.23-ENST00000301529.1_162	OR8J3_+_55904979.23-ENST00000301529.1	OR8J3	GATCTAACTATCATCAATCT	-14	rA:dC	0.009	(-0.010, 0.029)		0.256	0.201	40	50
OR8J3_+_55904979.23-ENST00000301529.1_167	OR8J3_+_55904979.23-ENST00000301529.1	OR8J3	GATCTACCTATCATCAATCT	-14	rC:dC	0.004	(-0.018, 0.026)		0.256	0.165	30	50
OR8J3_+_55904979.23-ENST00000301529.1_170	OR8J3_+_55904979.23-ENST00000301529.1	OR8J3	GATCTATCTATCATCAATCT	-14	rU:dC	0.006	(-0.017, 0.028)		0.256	0.165	30	40
OR8J3_+_55904979.23-ENST00000301529.1_173	OR8J3_+_55904979.23-ENST00000301529.1	OR8J3	GATCTAGATATCATCAATCT	-13	rA:dG	0.019	(0.002, 0.036)		0.259	0.164	30	60
OR8J3_+_55904979.23-ENST00000301529.1_176	OR8J3_+_55904979.23-ENST00000301529.1	OR8J3	GATCTAGGTATCATCAATCT	-13	rG:dG	0.118	(0.092, 0.143)		0.259	0.212	40	60
OR8J3_+_55904979.23-ENST00000301529.1_181	OR8J3_+_55904979.23-ENST00000301529.1	OR8J3	GATCTAGTTATCATCAATCT	-13	rU:dG	0.090	(0.069, 0.112)		0.259	0.192	30	60
OR8J3_+_55904979.23-ENST00000301529.1_184	OR8J3_+_55904979.23-ENST00000301529.1	OR8J3	GATCTAGCAATCATCAATCT	-12	rA:dA	0.002	(-0.018, 0.021)		0.259	0.182	30	50
OR8J3_+_55904979.23-ENST00000301529.1_187	OR8J3_+_55904979.23-ENST00000301529.1	OR8J3	GATCTAGCGATCATCAATCT	-12	rG:dA	0.100	(0.070, 0.130)		0.259	0.200	40	60
OR8J3_+_55904979.23-ENST00000301529.1_190	OR8J3_+_55904979.23-ENST00000301529.1	OR8J3	GATCTAGCCATCATCAATCT	-12	rC:dA	0.017	(0.001, 0.033)		0.259	0.225	30	60
OR8J3_+_55904979.23-ENST00000301529.1_201	OR8J3_+_55904979.23-ENST00000301529.1	OR8J3	GATCTAGCTGTCATCAATCT	-11	rG:dT	0.323	(0.277, 0.369)		0.242	0.235	20	50
OR8J3_+_55904979.23-ENST00000301529.1_204	OR8J3_+_55904979.23-ENST00000301529.1	OR8J3	GATCTAGCTCTCATCAATCT	-11	rC:dT	-0.017	(-0.033, 0.000)		0.242	0.209	40	40
OR8J3_+_55904979.23-ENST00000301529.1_207	OR8J3_+_55904979.23-ENST00000301529.1	OR8J3	GATCTAGCTTTCATCAATCT	-11	rU:dT	-0.010	(-0.026, 0.006)		0.242	0.186	30	60
OR8J3_+_55904979.23-ENST00000301529.1_208	OR8J3_+_55904979.23-ENST00000301529.1	OR8J3	GATCTAGCTAACATCAATCT	-10	rA:dA	-0.032	(-0.045, -0.019)		0.204	0.182	30	50
OR8J3_+_55904979.23-ENST00000301529.1_211	OR8J3_+_55904979.23-ENST00000301529.1	OR8J3	GATCTAGCTAGCATCAATCT	-10	rG:dA	0.036	(0.023, 0.050)		0.204	0.200	40	60
OR8J3_+_55904979.23-ENST00000301529.1_214	OR8J3_+_55904979.23-ENST00000301529.1	OR8J3	GATCTAGCTACCATCAATCT	-10	rC:dA	0.019	(0.004, 0.034)		0.204	0.225	40	60
OR8J3_+_55904979.23-ENST00000301529.1_221	OR8J3_+_55904979.23-ENST00000301529.1	OR8J3	GATCTAGCTATAATCAATCT	-9	rA:dG	-0.046	(-0.060, -0.032)		0.191	0.164	40	60
OR8J3_+_55904979.23-ENST00000301529.1_224	OR8J3_+_55904979.23-ENST00000301529.1	OR8J3	GATCTAGCTATGATCAATCT	-9	rG:dG	0.001	(-0.011, 0.013)		0.191	0.212	30	70
OR8J3_+_55904979.23-ENST00000301529.1_229	OR8J3_+_55904979.23-ENST00000301529.1	OR8J3	GATCTAGCTATTATCAATCT	-9	rU:dG	0.016	(-0.001, 0.032)		0.191	0.192	30	50
OR8J3_+_55904979.23-ENST00000301529.1_237	OR8J3_+_55904979.23-ENST00000301529.1	OR8J3	GATCTAGCTATCGTCAATCT	-8	rG:dT	0.072	(0.051, 0.094)		0.181	0.235	40	70
OR8J3_+_55904979.23-ENST00000301529.1_240	OR8J3_+_55904979.23-ENST00000301529.1	OR8J3	GATCTAGCTATCCTCAATCT	-8	rC:dT	0.002	(-0.010, 0.014)		0.181	0.209	40	60
OR8J3_+_55904979.23-ENST00000301529.1_243	OR8J3_+_55904979.23-ENST00000301529.1	OR8J3	GATCTAGCTATCTTCAATCT	-8	rU:dT	-0.021	(-0.034, -0.009)		0.181	0.186	20	60
OR8J3_+_55904979.23-ENST00000301529.1_244	OR8J3_+_55904979.23-ENST00000301529.1	OR8J3	GATCTAGCTATCAACAATCT	-7	rA:dA	-0.008	(-0.020, 0.004)		0.120	0.182	30	30
OR8J3_+_55904979.23-ENST00000301529.1_247	OR8J3_+_55904979.23-ENST00000301529.1	OR8J3	GATCTAGCTATCAGCAATCT	-7	rG:dA	0.014	(0.004, 0.024)		0.120	0.200	30	40
OR8J3_+_55904979.23-ENST00000301529.1_250	OR8J3_+_55904979.23-ENST00000301529.1	OR8J3	GATCTAGCTATCACCAATCT	-7	rC:dA	0.019	(0.009, 0.029)		0.120	0.225	40	40
OR8J3_+_55904979.23-ENST00000301529.1_257	OR8J3_+_55904979.23-ENST00000301529.1	OR8J3	GATCTAGCTATCATAAATCT	-6	rA:dG	-0.021	(-0.034, -0.008)		0.139	0.164	30	50
OR8J3_+_55904979.23-ENST00000301529.1_260	OR8J3_+_55904979.23-ENST00000301529.1	OR8J3	GATCTAGCTATCATGAATCT	-6	rG:dG	-0.011	(-0.022, 0.000)		0.139	0.212	30	50
OR8J3_+_55904979.23-ENST00000301529.1_265	OR8J3_+_55904979.23-ENST00000301529.1	OR8J3	GATCTAGCTATCATTAATCT	-6	rU:dG	-0.027	(-0.040, -0.013)		0.139	0.192	20	30
OR8J3_+_55904979.23-ENST00000301529.1_273	OR8J3_+_55904979.23-ENST00000301529.1	OR8J3	GATCTAGCTATCATCGATCT	-5	rG:dT	0.039	(0.024, 0.054)		0.130	0.235	30	60
OR8J3_+_55904979.23-ENST00000301529.1_276	OR8J3_+_55904979.23-ENST00000301529.1	OR8J3	GATCTAGCTATCATCCATCT	-5	rC:dT	0.010	(-0.003, 0.022)		0.130	0.209	30	50
OR8J3_+_55904979.23-ENST00000301529.1_279	OR8J3_+_55904979.23-ENST00000301529.1	OR8J3	GATCTAGCTATCATCTATCT	-5	rU:dT	-0.013	(-0.027, 0.001)		0.130	0.186	10	30
OR8J3_+_55904979.23-ENST00000301529.1_285	OR8J3_+_55904979.23-ENST00000301529.1	OR8J3	GATCTAGCTATCATCAGTCT	-4	rG:dT	0.071	(0.054, 0.089)		0.147	0.235	30	50
OR8J3_+_55904979.23-ENST00000301529.1_288	OR8J3_+_55904979.23-ENST00000301529.1	OR8J3	GATCTAGCTATCATCACTCT	-4	rC:dT	-0.010	(-0.022, 0.003)		0.147	0.209	30	40
OR8J3_+_55904979.23-ENST00000301529.1_291	OR8J3_+_55904979.23-ENST00000301529.1	OR8J3	GATCTAGCTATCATCATTCT	-4	rU:dT	-0.018	(-0.032, -0.004)		0.147	0.186	30	50
OR8J3_+_55904979.23-ENST00000301529.1_292	OR8J3_+_55904979.23-ENST00000301529.1	OR8J3	GATCTAGCTATCATCAAACT	-3	rA:dA	-0.010	(-0.021, 0.002)		0.116	0.182	30	50
OR8J3_+_55904979.23-ENST00000301529.1_295	OR8J3_+_55904979.23-ENST00000301529.1	OR8J3	GATCTAGCTATCATCAAGCT	-3	rG:dA	0.012	(0.001, 0.023)		0.116	0.200	40	50
OR8J3_+_55904979.23-ENST00000301529.1_298	OR8J3_+_55904979.23-ENST00000301529.1	OR8J3	GATCTAGCTATCATCAACCT	-3	rC:dA	0.004	(-0.008, 0.017)		0.116	0.225	40	60
OR8J3_+_55904979.23-ENST00000301529.1_305	OR8J3_+_55904979.23-ENST00000301529.1	OR8J3	GATCTAGCTATCATCAATAT	-2	rA:dG	-0.010	(-0.021, 0.002)		0.113	0.164	30	50
OR8J3_+_55904979.23-ENST00000301529.1_308	OR8J3_+_55904979.23-ENST00000301529.1	OR8J3	GATCTAGCTATCATCAATGT	-2	rG:dG	0.010	(0.000, 0.020)		0.113	0.212	30	50
OR8J3_+_55904979.23-ENST00000301529.1_313	OR8J3_+_55904979.23-ENST00000301529.1	OR8J3	GATCTAGCTATCATCAATTT	-2	rU:dG	-0.015	(-0.027, -0.003)		0.113	0.192	30	50
OR8J3_+_55904979.23-ENST00000301529.1_316	OR8J3_+_55904979.23-ENST00000301529.1	OR8J3	GATCTAGCTATCATCAATCA	-1	rA:dA	-0.006	(-0.018, 0.005)		0.105	0.182	40	50
OR8J3_+_55904979.23-ENST00000301529.1_319	OR8J3_+_55904979.23-ENST00000301529.1	OR8J3	GATCTAGCTATCATCAATCG	-1	rG:dA	0.022	(0.012, 0.033)		0.105	0.200	50	70
OR8J3_+_55904979.23-ENST00000301529.1_322	OR8J3_+_55904979.23-ENST00000301529.1	OR8J3	GATCTAGCTATCATCAATCC	-1	rC:dA	0.001	(-0.012, 0.014)		0.105	0.225	30	40
OR8J3_+_55905170.23-ENST00000301529.1	OR8J3_+_55905170.23-ENST00000301529.1	OR8J3	GGGCTCCTGAAAATTTCACC			1.000					30	40
OR8J3_+_55905170.23-ENST00000301529.1_102	OR8J3_+_55905170.23-ENST00000301529.1	OR8J3	GAGCTCCTGAAAATTTCACC	-19	rA:dC	0.485	(0.439, 0.531)		0.260	0.201	20	50
OR8J3_+_55905170.23-ENST00000301529.1_107	OR8J3_+_55905170.23-ENST00000301529.1	OR8J3	GCGCTCCTGAAAATTTCACC	-19	rC:dC	0.499	(0.454, 0.543)		0.260	0.165	30	50
OR8J3_+_55905170.23-ENST00000301529.1_110	OR8J3_+_55905170.23-ENST00000301529.1	OR8J3	GTGCTCCTGAAAATTTCACC	-19	rU:dC	0.461	(0.410, 0.512)		0.260	0.165	20	50
OR8J3_+_55905170.23-ENST00000301529.1_114	OR8J3_+_55905170.23-ENST00000301529.1	OR8J3	GGACTCCTGAAAATTTCACC	-18	rA:dC	0.383	(0.336, 0.430)		0.218	0.201	30	50
OR8J3_+_55905170.23-ENST00000301529.1_119	OR8J3_+_55905170.23-ENST00000301529.1	OR8J3	GGCCTCCTGAAAATTTCACC	-18	rC:dC	0.489	(0.443, 0.535)		0.218	0.165	30	50
OR8J3_+_55905170.23-ENST00000301529.1_122	OR8J3_+_55905170.23-ENST00000301529.1	OR8J3	GGTCTCCTGAAAATTTCACC	-18	rU:dC	0.410	(0.382, 0.438)		0.218	0.165	30	40
OR8J3_+_55905170.23-ENST00000301529.1_125	OR8J3_+_55905170.23-ENST00000301529.1	OR8J3	GGGATCCTGAAAATTTCACC	-17	rA:dG	0.233	(0.201, 0.265)		0.274	0.164	30	50
OR8J3_+_55905170.23-ENST00000301529.1_128	OR8J3_+_55905170.23-ENST00000301529.1	OR8J3	GGGGTCCTGAAAATTTCACC	-17	rG:dG	0.331	(0.284, 0.377)		0.274	0.212	20	50
OR8J3_+_55905170.23-ENST00000301529.1_133	OR8J3_+_55905170.23-ENST00000301529.1	OR8J3	GGGTTCCTGAAAATTTCACC	-17	rU:dG	0.216	(0.179, 0.253)		0.274	0.192	30	40
OR8J3_+_55905170.23-ENST00000301529.1_136	OR8J3_+_55905170.23-ENST00000301529.1	OR8J3	GGGCACCTGAAAATTTCACC	-16	rA:dA	0.281	(0.244, 0.318)		0.261	0.182	30	40
OR8J3_+_55905170.23-ENST00000301529.1_139	OR8J3_+_55905170.23-ENST00000301529.1	OR8J3	GGGCGCCTGAAAATTTCACC	-16	rG:dA	0.343	(0.307, 0.379)		0.261	0.200	30	50
OR8J3_+_55905170.23-ENST00000301529.1_142	OR8J3_+_55905170.23-ENST00000301529.1	OR8J3	GGGCCCCTGAAAATTTCACC	-16	rC:dA	0.327	(0.289, 0.366)		0.261	0.225	20	50
OR8J3_+_55905170.23-ENST00000301529.1_149	OR8J3_+_55905170.23-ENST00000301529.1	OR8J3	GGGCTACTGAAAATTTCACC	-15	rA:dG	0.158	(0.137, 0.178)		0.223	0.164	20	50
OR8J3_+_55905170.23-ENST00000301529.1_152	OR8J3_+_55905170.23-ENST00000301529.1	OR8J3	GGGCTGCTGAAAATTTCACC	-15	rG:dG	0.233	(0.206, 0.260)		0.223	0.212	20	40
OR8J3_+_55905170.23-ENST00000301529.1_157	OR8J3_+_55905170.23-ENST00000301529.1	OR8J3	GGGCTTCTGAAAATTTCACC	-15	rU:dG	0.253	(0.219, 0.287)		0.223	0.192	30	50
OR8J3_+_55905170.23-ENST00000301529.1_161	OR8J3_+_55905170.23-ENST00000301529.1	OR8J3	GGGCTCATGAAAATTTCACC	-14	rA:dG	0.124	(0.106, 0.143)		0.256	0.164	20	50
OR8J3_+_55905170.23-ENST00000301529.1_164	OR8J3_+_55905170.23-ENST00000301529.1	OR8J3	GGGCTCGTGAAAATTTCACC	-14	rG:dG	0.196	(0.171, 0.222)		0.256	0.212	30	50
OR8J3_+_55905170.23-ENST00000301529.1_169	OR8J3_+_55905170.23-ENST00000301529.1	OR8J3	GGGCTCTTGAAAATTTCACC	-14	rU:dG	0.198	(0.170, 0.226)		0.256	0.192	30	50
OR8J3_+_55905170.23-ENST00000301529.1_172	OR8J3_+_55905170.23-ENST00000301529.1	OR8J3	GGGCTCCAGAAAATTTCACC	-13	rA:dA	0.132	(0.102, 0.162)		0.259	0.182	20	50
OR8J3_+_55905170.23-ENST00000301529.1_175	OR8J3_+_55905170.23-ENST00000301529.1	OR8J3	GGGCTCCGGAAAATTTCACC	-13	rG:dA	0.254	(0.222, 0.286)		0.259	0.200	30	40
OR8J3_+_55905170.23-ENST00000301529.1_178	OR8J3_+_55905170.23-ENST00000301529.1	OR8J3	GGGCTCCCGAAAATTTCACC	-13	rC:dA	0.108	(0.084, 0.132)		0.259	0.225	20	40
OR8J3_+_55905170.23-ENST00000301529.1_186	OR8J3_+_55905170.23-ENST00000301529.1	OR8J3	GGGCTCCTAAAAATTTCACC	-12	rA:dC	0.030	(0.011, 0.050)		0.259	0.201	30	30
OR8J3_+_55905170.23-ENST00000301529.1_191	OR8J3_+_55905170.23-ENST00000301529.1	OR8J3	GGGCTCCTCAAAATTTCACC	-12	rC:dC	-0.001	(-0.018, 0.016)		0.259	0.165	30	30
OR8J3_+_55905170.23-ENST00000301529.1_194	OR8J3_+_55905170.23-ENST00000301529.1	OR8J3	GGGCTCCTTAAAATTTCACC	-12	rU:dC	0.019	(-0.001, 0.040)		0.259	0.165	20	40
OR8J3_+_55905170.23-ENST00000301529.1_201	OR8J3_+_55905170.23-ENST00000301529.1	OR8J3	GGGCTCCTGGAAATTTCACC	-11	rG:dT	0.493	(0.442, 0.544)		0.242	0.235	20	50
OR8J3_+_55905170.23-ENST00000301529.1_204	OR8J3_+_55905170.23-ENST00000301529.1	OR8J3	GGGCTCCTGCAAATTTCACC	-11	rC:dT	0.020	(0.002, 0.037)		0.242	0.209	20	60
OR8J3_+_55905170.23-ENST00000301529.1_207	OR8J3_+_55905170.23-ENST00000301529.1	OR8J3	GGGCTCCTGTAAATTTCACC	-11	rU:dT	0.057	(0.035, 0.079)		0.242	0.186	20	60
OR8J3_+_55905170.23-ENST00000301529.1_213	OR8J3_+_55905170.23-ENST00000301529.1	OR8J3	GGGCTCCTGAGAATTTCACC	-10	rG:dT	0.439	(0.389, 0.489)		0.204	0.235	30	40
OR8J3_+_55905170.23-ENST00000301529.1_216	OR8J3_+_55905170.23-ENST00000301529.1	OR8J3	GGGCTCCTGACAATTTCACC	-10	rC:dT	0.019	(-0.000, 0.039)		0.204	0.209	40	50
OR8J3_+_55905170.23-ENST00000301529.1_219	OR8J3_+_55905170.23-ENST00000301529.1	OR8J3	GGGCTCCTGATAATTTCACC	-10	rU:dT	0.037	(0.017, 0.058)		0.204	0.186	30	50
OR8J3_+_55905170.23-ENST00000301529.1_225	OR8J3_+_55905170.23-ENST00000301529.1	OR8J3	GGGCTCCTGAAGATTTCACC	-9	rG:dT	0.437	(0.383, 0.491)		0.191	0.235	40	50
OR8J3_+_55905170.23-ENST00000301529.1_228	OR8J3_+_55905170.23-ENST00000301529.1	OR8J3	GGGCTCCTGAACATTTCACC	-9	rC:dT	0.020	(0.002, 0.037)		0.191	0.209	30	60
OR8J3_+_55905170.23-ENST00000301529.1_231	OR8J3_+_55905170.23-ENST00000301529.1	OR8J3	GGGCTCCTGAATATTTCACC	-9	rU:dT	0.024	(0.007, 0.040)		0.191	0.186	30	50
OR8J3_+_55905170.23-ENST00000301529.1_237	OR8J3_+_55905170.23-ENST00000301529.1	OR8J3	GGGCTCCTGAAAGTTTCACC	-8	rG:dT	0.265	(0.212, 0.318)		0.181	0.235	30	60
OR8J3_+_55905170.23-ENST00000301529.1_240	OR8J3_+_55905170.23-ENST00000301529.1	OR8J3	GGGCTCCTGAAACTTTCACC	-8	rC:dT	0.004	(-0.010, 0.017)		0.181	0.209	30	50
OR8J3_+_55905170.23-ENST00000301529.1_243	OR8J3_+_55905170.23-ENST00000301529.1	OR8J3	GGGCTCCTGAAATTTTCACC	-8	rU:dT	-0.002	(-0.017, 0.013)		0.181	0.186	20	50
OR8J3_+_55905170.23-ENST00000301529.1_244	OR8J3_+_55905170.23-ENST00000301529.1	OR8J3	GGGCTCCTGAAAAATTCACC	-7	rA:dA	-0.003	(-0.014, 0.008)		0.120	0.182	30	60
OR8J3_+_55905170.23-ENST00000301529.1_247	OR8J3_+_55905170.23-ENST00000301529.1	OR8J3	GGGCTCCTGAAAAGTTCACC	-7	rG:dA	0.022	(0.012, 0.032)		0.120	0.200	30	50
OR8J3_+_55905170.23-ENST00000301529.1_250	OR8J3_+_55905170.23-ENST00000301529.1	OR8J3	GGGCTCCTGAAAACTTCACC	-7	rC:dA	0.031	(0.019, 0.043)		0.120	0.225	40	40
OR8J3_+_55905170.23-ENST00000301529.1_256	OR8J3_+_55905170.23-ENST00000301529.1	OR8J3	GGGCTCCTGAAAATATCACC	-6	rA:dA	0.007	(-0.007, 0.021)		0.139	0.182	30	50
OR8J3_+_55905170.23-ENST00000301529.1_259	OR8J3_+_55905170.23-ENST00000301529.1	OR8J3	GGGCTCCTGAAAATGTCACC	-6	rG:dA	0.017	(0.008, 0.027)		0.139	0.200	30	40
OR8J3_+_55905170.23-ENST00000301529.1_262	OR8J3_+_55905170.23-ENST00000301529.1	OR8J3	GGGCTCCTGAAAATCTCACC	-6	rC:dA	0.027	(0.010, 0.044)		0.139	0.225	30	50
OR8J3_+_55905170.23-ENST00000301529.1_268	OR8J3_+_55905170.23-ENST00000301529.1	OR8J3	GGGCTCCTGAAAATTACACC	-5	rA:dA	-0.004	(-0.015, 0.007)		0.130	0.182	30	50
OR8J3_+_55905170.23-ENST00000301529.1_271	OR8J3_+_55905170.23-ENST00000301529.1	OR8J3	GGGCTCCTGAAAATTGCACC	-5	rG:dA	0.010	(-0.000, 0.020)		0.130	0.200	40	40
OR8J3_+_55905170.23-ENST00000301529.1_274	OR8J3_+_55905170.23-ENST00000301529.1	OR8J3	GGGCTCCTGAAAATTCCACC	-5	rC:dA	0.028	(0.014, 0.042)		0.130	0.225	30	30
OR8J3_+_55905170.23-ENST00000301529.1_281	OR8J3_+_55905170.23-ENST00000301529.1	OR8J3	GGGCTCCTGAAAATTTAACC	-4	rA:dG	-0.012	(-0.023, -0.000)		0.147	0.164	30	60
OR8J3_+_55905170.23-ENST00000301529.1_284	OR8J3_+_55905170.23-ENST00000301529.1	OR8J3	GGGCTCCTGAAAATTTGACC	-4	rG:dG	0.023	(0.009, 0.036)		0.147	0.212	30	50
OR8J3_+_55905170.23-ENST00000301529.1_289	OR8J3_+_55905170.23-ENST00000301529.1	OR8J3	GGGCTCCTGAAAATTTTACC	-4	rU:dG	-0.010	(-0.022, 0.003)		0.147	0.192	30	50
OR8J3_+_55905170.23-ENST00000301529.1_297	OR8J3_+_55905170.23-ENST00000301529.1	OR8J3	GGGCTCCTGAAAATTTCGCC	-3	rG:dT	0.116	(0.091, 0.141)		0.116	0.235	50	50
OR8J3_+_55905170.23-ENST00000301529.1_300	OR8J3_+_55905170.23-ENST00000301529.1	OR8J3	GGGCTCCTGAAAATTTCCCC	-3	rC:dT	0.027	(0.014, 0.041)		0.116	0.209	30	40
OR8J3_+_55905170.23-ENST00000301529.1_303	OR8J3_+_55905170.23-ENST00000301529.1	OR8J3	GGGCTCCTGAAAATTTCTCC	-3	rU:dT	0.005	(-0.007, 0.017)		0.116	0.186	30	50
OR8J3_+_55905170.23-ENST00000301529.1_305	OR8J3_+_55905170.23-ENST00000301529.1	OR8J3	GGGCTCCTGAAAATTTCAAC	-2	rA:dG	-0.011	(-0.021, -0.000)		0.113	0.164	30	50
OR8J3_+_55905170.23-ENST00000301529.1_308	OR8J3_+_55905170.23-ENST00000301529.1	OR8J3	GGGCTCCTGAAAATTTCAGC	-2	rG:dG	0.013	(0.004, 0.022)		0.113	0.212	30	40
OR8J3_+_55905170.23-ENST00000301529.1_313	OR8J3_+_55905170.23-ENST00000301529.1	OR8J3	GGGCTCCTGAAAATTTCATC	-2	rU:dG	-0.007	(-0.018, 0.005)		0.113	0.192	30	50
OR8J3_+_55905170.23-ENST00000301529.1_317	OR8J3_+_55905170.23-ENST00000301529.1	OR8J3	GGGCTCCTGAAAATTTCACA	-1	rA:dG	-0.020	(-0.031, -0.009)		0.105	0.164	30	50
OR8J3_+_55905170.23-ENST00000301529.1_320	OR8J3_+_55905170.23-ENST00000301529.1	OR8J3	GGGCTCCTGAAAATTTCACG	-1	rG:dG	0.006	(-0.003, 0.015)		0.105	0.212	40	50
OR8J3_+_55905170.23-ENST00000301529.1_325	OR8J3_+_55905170.23-ENST00000301529.1	OR8J3	GGGCTCCTGAAAATTTCACT	-1	rU:dG	-0.021	(-0.033, -0.010)		0.105	0.192	30	50
OR8J3_-_55905008.23-ENST00000301529.1	OR8J3_-_55905008.23-ENST00000301529.1	OR8J3	GGATGATAGCTAGATGTCTC			1.000					20	60
OR8J3_-_55905008.23-ENST00000301529.1_102	OR8J3_-_55905008.23-ENST00000301529.1	OR8J3	GAATGATAGCTAGATGTCTC	-19	rA:dC	0.477	(0.429, 0.525)		0.260	0.201	20	70
OR8J3_-_55905008.23-ENST00000301529.1_107	OR8J3_-_55905008.23-ENST00000301529.1	OR8J3	GCATGATAGCTAGATGTCTC	-19	rC:dC	0.487	(0.434, 0.540)		0.260	0.165	30	60
OR8J3_-_55905008.23-ENST00000301529.1_110	OR8J3_-_55905008.23-ENST00000301529.1	OR8J3	GTATGATAGCTAGATGTCTC	-19	rU:dC	0.454	(0.407, 0.502)		0.260	0.165	30	60
OR8J3_-_55905008.23-ENST00000301529.1_117	OR8J3_-_55905008.23-ENST00000301529.1	OR8J3	GGGTGATAGCTAGATGTCTC	-18	rG:dT	0.610	(0.546, 0.675)		0.218	0.235	20	60
OR8J3_-_55905008.23-ENST00000301529.1_120	OR8J3_-_55905008.23-ENST00000301529.1	OR8J3	GGCTGATAGCTAGATGTCTC	-18	rC:dT	0.537	(0.473, 0.601)		0.218	0.209	30	50
OR8J3_-_55905008.23-ENST00000301529.1_123	OR8J3_-_55905008.23-ENST00000301529.1	OR8J3	GGTTGATAGCTAGATGTCTC	-18	rU:dT	0.393	(0.334, 0.453)		0.218	0.186	30	60
OR8J3_-_55905008.23-ENST00000301529.1_124	OR8J3_-_55905008.23-ENST00000301529.1	OR8J3	GGAAGATAGCTAGATGTCTC	-17	rA:dA	0.385	(0.336, 0.434)		0.274	0.182	10	60
OR8J3_-_55905008.23-ENST00000301529.1_127	OR8J3_-_55905008.23-ENST00000301529.1	OR8J3	GGAGGATAGCTAGATGTCTC	-17	rG:dA	0.586	(0.534, 0.639)		0.274	0.200	20	60
OR8J3_-_55905008.23-ENST00000301529.1_130	OR8J3_-_55905008.23-ENST00000301529.1	OR8J3	GGACGATAGCTAGATGTCTC	-17	rC:dA	0.438	(0.386, 0.491)		0.274	0.225	20	60
OR8J3_-_55905008.23-ENST00000301529.1_138	OR8J3_-_55905008.23-ENST00000301529.1	OR8J3	GGATAATAGCTAGATGTCTC	-16	rA:dC	0.161	(0.131, 0.192)		0.261	0.201	30	60
OR8J3_-_55905008.23-ENST00000301529.1_143	OR8J3_-_55905008.23-ENST00000301529.1	OR8J3	GGATCATAGCTAGATGTCTC	-16	rC:dC	0.213	(0.183, 0.242)		0.261	0.165	30	50
OR8J3_-_55905008.23-ENST00000301529.1_146	OR8J3_-_55905008.23-ENST00000301529.1	OR8J3	GGATTATAGCTAGATGTCTC	-16	rU:dC	0.149	(0.121, 0.176)		0.261	0.165	30	60
OR8J3_-_55905008.23-ENST00000301529.1_153	OR8J3_-_55905008.23-ENST00000301529.1	OR8J3	GGATGGTAGCTAGATGTCTC	-15	rG:dT	0.701	(0.650, 0.753)		0.223	0.235	30	60
OR8J3_-_55905008.23-ENST00000301529.1_156	OR8J3_-_55905008.23-ENST00000301529.1	OR8J3	GGATGCTAGCTAGATGTCTC	-15	rC:dT	0.292	(0.247, 0.338)		0.223	0.209	20	60
OR8J3_-_55905008.23-ENST00000301529.1_159	OR8J3_-_55905008.23-ENST00000301529.1	OR8J3	GGATGTTAGCTAGATGTCTC	-15	rU:dT	0.279	(0.237, 0.321)		0.223	0.186	30	70
OR8J3_-_55905008.23-ENST00000301529.1_160	OR8J3_-_55905008.23-ENST00000301529.1	OR8J3	GGATGAAAGCTAGATGTCTC	-14	rA:dA	0.136	(0.107, 0.166)		0.256	0.182	30	70
OR8J3_-_55905008.23-ENST00000301529.1_163	OR8J3_-_55905008.23-ENST00000301529.1	OR8J3	GGATGAGAGCTAGATGTCTC	-14	rG:dA	0.321	(0.285, 0.356)		0.256	0.200	30	60
OR8J3_-_55905008.23-ENST00000301529.1_166	OR8J3_-_55905008.23-ENST00000301529.1	OR8J3	GGATGACAGCTAGATGTCTC	-14	rC:dA	0.202	(0.164, 0.240)		0.256	0.225	30	60
OR8J3_-_55905008.23-ENST00000301529.1_177	OR8J3_-_55905008.23-ENST00000301529.1	OR8J3	GGATGATGGCTAGATGTCTC	-13	rG:dT	0.571	(0.513, 0.629)		0.259	0.235	10	50
OR8J3_-_55905008.23-ENST00000301529.1_180	OR8J3_-_55905008.23-ENST00000301529.1	OR8J3	GGATGATCGCTAGATGTCTC	-13	rC:dT	0.107	(0.076, 0.139)		0.259	0.209	20	60
OR8J3_-_55905008.23-ENST00000301529.1_183	OR8J3_-_55905008.23-ENST00000301529.1	OR8J3	GGATGATTGCTAGATGTCTC	-13	rU:dT	0.147	(0.116, 0.177)		0.259	0.186	20	60
OR8J3_-_55905008.23-ENST00000301529.1_186	OR8J3_-_55905008.23-ENST00000301529.1	OR8J3	GGATGATAACTAGATGTCTC	-12	rA:dC	0.002	(-0.017, 0.022)		0.259	0.201	30	60
OR8J3_-_55905008.23-ENST00000301529.1_191	OR8J3_-_55905008.23-ENST00000301529.1	OR8J3	GGATGATACCTAGATGTCTC	-12	rC:dC	-0.015	(-0.029, -0.001)		0.259	0.165	20	50
OR8J3_-_55905008.23-ENST00000301529.1_194	OR8J3_-_55905008.23-ENST00000301529.1	OR8J3	GGATGATATCTAGATGTCTC	-12	rU:dC	-0.003	(-0.022, 0.015)		0.259	0.165	20	50
OR8J3_-_55905008.23-ENST00000301529.1_197	OR8J3_-_55905008.23-ENST00000301529.1	OR8J3	GGATGATAGATAGATGTCTC	-11	rA:dG	0.017	(0.002, 0.032)		0.242	0.164	30	40
OR8J3_-_55905008.23-ENST00000301529.1_200	OR8J3_-_55905008.23-ENST00000301529.1	OR8J3	GGATGATAGGTAGATGTCTC	-11	rG:dG	0.206	(0.176, 0.236)		0.242	0.212	20	50
OR8J3_-_55905008.23-ENST00000301529.1_205	OR8J3_-_55905008.23-ENST00000301529.1	OR8J3	GGATGATAGTTAGATGTCTC	-11	rU:dG	0.133	(0.102, 0.164)		0.242	0.192	20	50
OR8J3_-_55905008.23-ENST00000301529.1_208	OR8J3_-_55905008.23-ENST00000301529.1	OR8J3	GGATGATAGCAAGATGTCTC	-10	rA:dA	-0.031	(-0.046, -0.015)		0.204	0.182	20	50
OR8J3_-_55905008.23-ENST00000301529.1_211	OR8J3_-_55905008.23-ENST00000301529.1	OR8J3	GGATGATAGCGAGATGTCTC	-10	rG:dA	0.042	(0.026, 0.059)		0.204	0.200	40	60
OR8J3_-_55905008.23-ENST00000301529.1_214	OR8J3_-_55905008.23-ENST00000301529.1	OR8J3	GGATGATAGCCAGATGTCTC	-10	rC:dA	0.033	(0.017, 0.048)		0.204	0.225	30	50
OR8J3_-_55905008.23-ENST00000301529.1_225	OR8J3_-_55905008.23-ENST00000301529.1	OR8J3	GGATGATAGCTGGATGTCTC	-9	rG:dT	0.406	(0.357, 0.455)		0.191	0.235	30	40
OR8J3_-_55905008.23-ENST00000301529.1_228	OR8J3_-_55905008.23-ENST00000301529.1	OR8J3	GGATGATAGCTCGATGTCTC	-9	rC:dT	-0.020	(-0.034, -0.006)		0.191	0.209	30	40
OR8J3_-_55905008.23-ENST00000301529.1_231	OR8J3_-_55905008.23-ENST00000301529.1	OR8J3	GGATGATAGCTTGATGTCTC	-9	rU:dT	-0.012	(-0.029, 0.004)		0.191	0.186	20	50
OR8J3_-_55905008.23-ENST00000301529.1_234	OR8J3_-_55905008.23-ENST00000301529.1	OR8J3	GGATGATAGCTAAATGTCTC	-8	rA:dC	-0.034	(-0.048, -0.020)		0.181	0.201	20	40
OR8J3_-_55905008.23-ENST00000301529.1_239	OR8J3_-_55905008.23-ENST00000301529.1	OR8J3	GGATGATAGCTACATGTCTC	-8	rC:dC	-0.019	(-0.030, -0.007)		0.181	0.165	40	50
OR8J3_-_55905008.23-ENST00000301529.1_242	OR8J3_-_55905008.23-ENST00000301529.1	OR8J3	GGATGATAGCTATATGTCTC	-8	rU:dC	-0.027	(-0.039, -0.014)		0.181	0.165	30	60
OR8J3_-_55905008.23-ENST00000301529.1_249	OR8J3_-_55905008.23-ENST00000301529.1	OR8J3	GGATGATAGCTAGGTGTCTC	-7	rG:dT	0.095	(0.075, 0.115)		0.120	0.235	40	60
OR8J3_-_55905008.23-ENST00000301529.1_252	OR8J3_-_55905008.23-ENST00000301529.1	OR8J3	GGATGATAGCTAGCTGTCTC	-7	rC:dT	-0.027	(-0.040, -0.014)		0.120	0.209	40	60
OR8J3_-_55905008.23-ENST00000301529.1_255	OR8J3_-_55905008.23-ENST00000301529.1	OR8J3	GGATGATAGCTAGTTGTCTC	-7	rU:dT	-0.038	(-0.053, -0.023)		0.120	0.186	30	60
OR8J3_-_55905008.23-ENST00000301529.1_256	OR8J3_-_55905008.23-ENST00000301529.1	OR8J3	GGATGATAGCTAGAAGTCTC	-6	rA:dA	-0.017	(-0.031, -0.003)		0.139	0.182	30	40
OR8J3_-_55905008.23-ENST00000301529.1_259	OR8J3_-_55905008.23-ENST00000301529.1	OR8J3	GGATGATAGCTAGAGGTCTC	-6	rG:dA	0.012	(-0.000, 0.025)		0.139	0.200	30	50
OR8J3_-_55905008.23-ENST00000301529.1_262	OR8J3_-_55905008.23-ENST00000301529.1	OR8J3	GGATGATAGCTAGACGTCTC	-6	rC:dA	-0.004	(-0.018, 0.009)		0.139	0.225	50	50
OR8J3_-_55905008.23-ENST00000301529.1_270	OR8J3_-_55905008.23-ENST00000301529.1	OR8J3	GGATGATAGCTAGATATCTC	-5	rA:dC	-0.032	(-0.045, -0.019)		0.130	0.201	30	60
OR8J3_-_55905008.23-ENST00000301529.1_275	OR8J3_-_55905008.23-ENST00000301529.1	OR8J3	GGATGATAGCTAGATCTCTC	-5	rC:dC	-0.024	(-0.036, -0.012)		0.130	0.165	30	60
OR8J3_-_55905008.23-ENST00000301529.1_278	OR8J3_-_55905008.23-ENST00000301529.1	OR8J3	GGATGATAGCTAGATTTCTC	-5	rU:dC	-0.032	(-0.046, -0.019)		0.130	0.165	30	50
OR8J3_-_55905008.23-ENST00000301529.1_280	OR8J3_-_55905008.23-ENST00000301529.1	OR8J3	GGATGATAGCTAGATGACTC	-4	rA:dA	-0.016	(-0.031, 0.000)		0.147	0.182	30	60
OR8J3_-_55905008.23-ENST00000301529.1_283	OR8J3_-_55905008.23-ENST00000301529.1	OR8J3	GGATGATAGCTAGATGGCTC	-4	rG:dA	0.029	(0.014, 0.044)		0.147	0.200	30	40
OR8J3_-_55905008.23-ENST00000301529.1_286	OR8J3_-_55905008.23-ENST00000301529.1	OR8J3	GGATGATAGCTAGATGCCTC	-4	rC:dA	-0.003	(-0.015, 0.009)		0.147	0.225	40	50
OR8J3_-_55905008.23-ENST00000301529.1_293	OR8J3_-_55905008.23-ENST00000301529.1	OR8J3	GGATGATAGCTAGATGTATC	-3	rA:dG	-0.026	(-0.039, -0.012)		0.116	0.164	40	40
OR8J3_-_55905008.23-ENST00000301529.1_296	OR8J3_-_55905008.23-ENST00000301529.1	OR8J3	GGATGATAGCTAGATGTGTC	-3	rG:dG	-0.000	(-0.013, 0.012)		0.116	0.212	30	50
OR8J3_-_55905008.23-ENST00000301529.1_301	OR8J3_-_55905008.23-ENST00000301529.1	OR8J3	GGATGATAGCTAGATGTTTC	-3	rU:dG	-0.028	(-0.042, -0.014)		0.116	0.192	30	60
OR8J3_-_55905008.23-ENST00000301529.1_304	OR8J3_-_55905008.23-ENST00000301529.1	OR8J3	GGATGATAGCTAGATGTCAC	-2	rA:dA	-0.010	(-0.022, 0.002)		0.113	0.182	40	60
OR8J3_-_55905008.23-ENST00000301529.1_307	OR8J3_-_55905008.23-ENST00000301529.1	OR8J3	GGATGATAGCTAGATGTCGC	-2	rG:dA	0.016	(0.006, 0.026)		0.113	0.200	50	50
OR8J3_-_55905008.23-ENST00000301529.1_310	OR8J3_-_55905008.23-ENST00000301529.1	OR8J3	GGATGATAGCTAGATGTCCC	-2	rC:dA	0.016	(0.002, 0.029)		0.113	0.225	40	60
OR8J3_-_55905008.23-ENST00000301529.1_317	OR8J3_-_55905008.23-ENST00000301529.1	OR8J3	GGATGATAGCTAGATGTCTA	-1	rA:dG	-0.031	(-0.045, -0.016)		0.105	0.164	30	60
OR8J3_-_55905008.23-ENST00000301529.1_320	OR8J3_-_55905008.23-ENST00000301529.1	OR8J3	GGATGATAGCTAGATGTCTG	-1	rG:dG	-0.001	(-0.014, 0.012)		0.105	0.212	30	50
OR8J3_-_55905008.23-ENST00000301529.1_325	OR8J3_-_55905008.23-ENST00000301529.1	OR8J3	GGATGATAGCTAGATGTCTT	-1	rU:dG	-0.038	(-0.053, -0.022)		0.105	0.192	30	60
OR8J3_-_55905101.23-ENST00000301529.1	OR8J3_-_55905101.23-ENST00000301529.1	OR8J3	GGGTCAGCACATAGAGCACT			1.000					20	50
OR8J3_-_55905101.23-ENST00000301529.1_102	OR8J3_-_55905101.23-ENST00000301529.1	OR8J3	GAGTCAGCACATAGAGCACT	-19	rA:dC	0.555	(0.503, 0.607)		0.260	0.201	30	50
OR8J3_-_55905101.23-ENST00000301529.1_107	OR8J3_-_55905101.23-ENST00000301529.1	OR8J3	GCGTCAGCACATAGAGCACT	-19	rC:dC	0.562	(0.517, 0.608)		0.260	0.165	30	50
OR8J3_-_55905101.23-ENST00000301529.1_110	OR8J3_-_55905101.23-ENST00000301529.1	OR8J3	GTGTCAGCACATAGAGCACT	-19	rU:dC	0.518	(0.470, 0.565)		0.260	0.165	30	40
OR8J3_-_55905101.23-ENST00000301529.1_114	OR8J3_-_55905101.23-ENST00000301529.1	OR8J3	GGATCAGCACATAGAGCACT	-18	rA:dC	0.464	(0.418, 0.511)		0.218	0.201	20	60
OR8J3_-_55905101.23-ENST00000301529.1_119	OR8J3_-_55905101.23-ENST00000301529.1	OR8J3	GGCTCAGCACATAGAGCACT	-18	rC:dC	0.563	(0.510, 0.616)		0.218	0.165	20	50
OR8J3_-_55905101.23-ENST00000301529.1_122	OR8J3_-_55905101.23-ENST00000301529.1	OR8J3	GGTTCAGCACATAGAGCACT	-18	rU:dC	0.501	(0.458, 0.545)		0.218	0.165	10	60
OR8J3_-_55905101.23-ENST00000301529.1_124	OR8J3_-_55905101.23-ENST00000301529.1	OR8J3	GGGACAGCACATAGAGCACT	-17	rA:dA	0.407	(0.366, 0.448)		0.274	0.182	20	60
OR8J3_-_55905101.23-ENST00000301529.1_127	OR8J3_-_55905101.23-ENST00000301529.1	OR8J3	GGGGCAGCACATAGAGCACT	-17	rG:dA	0.540	(0.489, 0.592)		0.274	0.200	20	50
OR8J3_-_55905101.23-ENST00000301529.1_130	OR8J3_-_55905101.23-ENST00000301529.1	OR8J3	GGGCCAGCACATAGAGCACT	-17	rC:dA	0.449	(0.403, 0.494)		0.274	0.225	10	50
OR8J3_-_55905101.23-ENST00000301529.1_137	OR8J3_-_55905101.23-ENST00000301529.1	OR8J3	GGGTAAGCACATAGAGCACT	-16	rA:dG	0.228	(0.199, 0.257)		0.261	0.164	30	50
OR8J3_-_55905101.23-ENST00000301529.1_140	OR8J3_-_55905101.23-ENST00000301529.1	OR8J3	GGGTGAGCACATAGAGCACT	-16	rG:dG	0.306	(0.278, 0.335)		0.261	0.212	30	60
OR8J3_-_55905101.23-ENST00000301529.1_145	OR8J3_-_55905101.23-ENST00000301529.1	OR8J3	GGGTTAGCACATAGAGCACT	-16	rU:dG	0.292	(0.259, 0.324)		0.261	0.192	30	50
OR8J3_-_55905101.23-ENST00000301529.1_153	OR8J3_-_55905101.23-ENST00000301529.1	OR8J3	GGGTCGGCACATAGAGCACT	-15	rG:dT	0.641	(0.597, 0.685)		0.223	0.235	30	50
OR8J3_-_55905101.23-ENST00000301529.1_156	OR8J3_-_55905101.23-ENST00000301529.1	OR8J3	GGGTCCGCACATAGAGCACT	-15	rC:dT	0.335	(0.298, 0.373)		0.223	0.209	30	60
OR8J3_-_55905101.23-ENST00000301529.1_159	OR8J3_-_55905101.23-ENST00000301529.1	OR8J3	GGGTCTGCACATAGAGCACT	-15	rU:dT	0.324	(0.289, 0.359)		0.223	0.186	30	50
OR8J3_-_55905101.23-ENST00000301529.1_162	OR8J3_-_55905101.23-ENST00000301529.1	OR8J3	GGGTCAACACATAGAGCACT	-14	rA:dC	0.150	(0.125, 0.174)		0.256	0.201	30	60
OR8J3_-_55905101.23-ENST00000301529.1_167	OR8J3_-_55905101.23-ENST00000301529.1	OR8J3	GGGTCACCACATAGAGCACT	-14	rC:dC	0.099	(0.078, 0.120)		0.256	0.165	30	60
OR8J3_-_55905101.23-ENST00000301529.1_170	OR8J3_-_55905101.23-ENST00000301529.1	OR8J3	GGGTCATCACATAGAGCACT	-14	rU:dC	0.123	(0.098, 0.149)		0.256	0.165	30	60
OR8J3_-_55905101.23-ENST00000301529.1_173	OR8J3_-_55905101.23-ENST00000301529.1	OR8J3	GGGTCAGAACATAGAGCACT	-13	rA:dG	0.128	(0.107, 0.149)		0.259	0.164	30	60
OR8J3_-_55905101.23-ENST00000301529.1_176	OR8J3_-_55905101.23-ENST00000301529.1	OR8J3	GGGTCAGGACATAGAGCACT	-13	rG:dG	0.267	(0.235, 0.300)		0.259	0.212	30	60
OR8J3_-_55905101.23-ENST00000301529.1_181	OR8J3_-_55905101.23-ENST00000301529.1	OR8J3	GGGTCAGTACATAGAGCACT	-13	rU:dG	0.280	(0.250, 0.310)		0.259	0.192	30	60
OR8J3_-_55905101.23-ENST00000301529.1_189	OR8J3_-_55905101.23-ENST00000301529.1	OR8J3	GGGTCAGCGCATAGAGCACT	-12	rG:dT	0.481	(0.437, 0.525)		0.259	0.235	30	60
OR8J3_-_55905101.23-ENST00000301529.1_192	OR8J3_-_55905101.23-ENST00000301529.1	OR8J3	GGGTCAGCCCATAGAGCACT	-12	rC:dT	0.097	(0.078, 0.116)		0.259	0.209	30	50
OR8J3_-_55905101.23-ENST00000301529.1_195	OR8J3_-_55905101.23-ENST00000301529.1	OR8J3	GGGTCAGCTCATAGAGCACT	-12	rU:dT	0.170	(0.139, 0.201)		0.259	0.186	20	50
OR8J3_-_55905101.23-ENST00000301529.1_197	OR8J3_-_55905101.23-ENST00000301529.1	OR8J3	GGGTCAGCAAATAGAGCACT	-11	rA:dG	0.034	(0.021, 0.047)		0.242	0.164	30	30
OR8J3_-_55905101.23-ENST00000301529.1_200	OR8J3_-_55905101.23-ENST00000301529.1	OR8J3	GGGTCAGCAGATAGAGCACT	-11	rG:dG	0.212	(0.182, 0.241)		0.242	0.212	30	30
OR8J3_-_55905101.23-ENST00000301529.1_205	OR8J3_-_55905101.23-ENST00000301529.1	OR8J3	GGGTCAGCATATAGAGCACT	-11	rU:dG	0.183	(0.157, 0.210)		0.242	0.192	30	50
OR8J3_-_55905101.23-ENST00000301529.1_213	OR8J3_-_55905101.23-ENST00000301529.1	OR8J3	GGGTCAGCACGTAGAGCACT	-10	rG:dT	0.451	(0.414, 0.488)		0.204	0.235	30	40
OR8J3_-_55905101.23-ENST00000301529.1_216	OR8J3_-_55905101.23-ENST00000301529.1	OR8J3	GGGTCAGCACCTAGAGCACT	-10	rC:dT	0.060	(0.046, 0.075)		0.204	0.209	20	50
OR8J3_-_55905101.23-ENST00000301529.1_219	OR8J3_-_55905101.23-ENST00000301529.1	OR8J3	GGGTCAGCACTTAGAGCACT	-10	rU:dT	0.060	(0.044, 0.076)		0.204	0.186	30	50
OR8J3_-_55905101.23-ENST00000301529.1_220	OR8J3_-_55905101.23-ENST00000301529.1	OR8J3	GGGTCAGCACAAAGAGCACT	-9	rA:dA	-0.006	(-0.017, 0.005)		0.191	0.182	30	30
OR8J3_-_55905101.23-ENST00000301529.1_223	OR8J3_-_55905101.23-ENST00000301529.1	OR8J3	GGGTCAGCACAGAGAGCACT	-9	rG:dA	0.092	(0.077, 0.107)		0.191	0.200	30	50
OR8J3_-_55905101.23-ENST00000301529.1_226	OR8J3_-_55905101.23-ENST00000301529.1	OR8J3	GGGTCAGCACACAGAGCACT	-9	rC:dA	0.086	(0.069, 0.103)		0.191	0.225	30	40
OR8J3_-_55905101.23-ENST00000301529.1_237	OR8J3_-_55905101.23-ENST00000301529.1	OR8J3	GGGTCAGCACATGGAGCACT	-8	rG:dT	0.345	(0.313, 0.378)		0.181	0.235	20	40
OR8J3_-_55905101.23-ENST00000301529.1_240	OR8J3_-_55905101.23-ENST00000301529.1	OR8J3	GGGTCAGCACATCGAGCACT	-8	rC:dT	0.000	(-0.011, 0.011)		0.181	0.209	40	50
OR8J3_-_55905101.23-ENST00000301529.1_243	OR8J3_-_55905101.23-ENST00000301529.1	OR8J3	GGGTCAGCACATTGAGCACT	-8	rU:dT	0.002	(-0.010, 0.015)		0.181	0.186	20	50
OR8J3_-_55905101.23-ENST00000301529.1_246	OR8J3_-_55905101.23-ENST00000301529.1	OR8J3	GGGTCAGCACATAAAGCACT	-7	rA:dC	0.003	(-0.007, 0.013)		0.120	0.201	20	60
OR8J3_-_55905101.23-ENST00000301529.1_251	OR8J3_-_55905101.23-ENST00000301529.1	OR8J3	GGGTCAGCACATACAGCACT	-7	rC:dC	-0.005	(-0.013, 0.004)		0.120	0.165	30	40
OR8J3_-_55905101.23-ENST00000301529.1_254	OR8J3_-_55905101.23-ENST00000301529.1	OR8J3	GGGTCAGCACATATAGCACT	-7	rU:dC	-0.010	(-0.019, -0.001)		0.120	0.165	40	60
OR8J3_-_55905101.23-ENST00000301529.1_261	OR8J3_-_55905101.23-ENST00000301529.1	OR8J3	GGGTCAGCACATAGGGCACT	-6	rG:dT	0.150	(0.136, 0.165)		0.139	0.235	30	40
OR8J3_-_55905101.23-ENST00000301529.1_264	OR8J3_-_55905101.23-ENST00000301529.1	OR8J3	GGGTCAGCACATAGCGCACT	-6	rC:dT	-0.009	(-0.019, 0.002)		0.139	0.209	40	70
OR8J3_-_55905101.23-ENST00000301529.1_267	OR8J3_-_55905101.23-ENST00000301529.1	OR8J3	GGGTCAGCACATAGTGCACT	-6	rU:dT	-0.008	(-0.019, 0.003)		0.139	0.186	30	60
OR8J3_-_55905101.23-ENST00000301529.1_270	OR8J3_-_55905101.23-ENST00000301529.1	OR8J3	GGGTCAGCACATAGAACACT	-5	rA:dC	-0.006	(-0.017, 0.004)		0.130	0.201	30	60
OR8J3_-_55905101.23-ENST00000301529.1_275	OR8J3_-_55905101.23-ENST00000301529.1	OR8J3	GGGTCAGCACATAGACCACT	-5	rC:dC	-0.008	(-0.018, 0.002)		0.130	0.165	30	40
OR8J3_-_55905101.23-ENST00000301529.1_278	OR8J3_-_55905101.23-ENST00000301529.1	OR8J3	GGGTCAGCACATAGATCACT	-5	rU:dC	-0.012	(-0.023, -0.000)		0.130	0.165	30	60
OR8J3_-_55905101.23-ENST00000301529.1_281	OR8J3_-_55905101.23-ENST00000301529.1	OR8J3	GGGTCAGCACATAGAGAACT	-4	rA:dG	0.013	(0.000, 0.026)		0.147	0.164	30	40
OR8J3_-_55905101.23-ENST00000301529.1_284	OR8J3_-_55905101.23-ENST00000301529.1	OR8J3	GGGTCAGCACATAGAGGACT	-4	rG:dG	0.102	(0.086, 0.118)		0.147	0.212	30	40
OR8J3_-_55905101.23-ENST00000301529.1_289	OR8J3_-_55905101.23-ENST00000301529.1	OR8J3	GGGTCAGCACATAGAGTACT	-4	rU:dG	0.025	(0.012, 0.037)		0.147	0.192	30	70
OR8J3_-_55905101.23-ENST00000301529.1_297	OR8J3_-_55905101.23-ENST00000301529.1	OR8J3	GGGTCAGCACATAGAGCGCT	-3	rG:dT	0.234	(0.212, 0.255)		0.116	0.235	40	60
OR8J3_-_55905101.23-ENST00000301529.1_300	OR8J3_-_55905101.23-ENST00000301529.1	OR8J3	GGGTCAGCACATAGAGCCCT	-3	rC:dT	0.045	(0.033, 0.056)		0.116	0.209	30	40
OR8J3_-_55905101.23-ENST00000301529.1_303	OR8J3_-_55905101.23-ENST00000301529.1	OR8J3	GGGTCAGCACATAGAGCTCT	-3	rU:dT	0.028	(0.015, 0.040)		0.116	0.186	30	50
OR8J3_-_55905101.23-ENST00000301529.1_305	OR8J3_-_55905101.23-ENST00000301529.1	OR8J3	GGGTCAGCACATAGAGCAAT	-2	rA:dG	-0.001	(-0.011, 0.009)		0.113	0.164	30	50
OR8J3_-_55905101.23-ENST00000301529.1_308	OR8J3_-_55905101.23-ENST00000301529.1	OR8J3	GGGTCAGCACATAGAGCAGT	-2	rG:dG	0.041	(0.031, 0.050)		0.113	0.212	40	50
OR8J3_-_55905101.23-ENST00000301529.1_313	OR8J3_-_55905101.23-ENST00000301529.1	OR8J3	GGGTCAGCACATAGAGCATT	-2	rU:dG	0.007	(-0.004, 0.018)		0.113	0.192	30	70
OR8J3_-_55905101.23-ENST00000301529.1_316	OR8J3_-_55905101.23-ENST00000301529.1	OR8J3	GGGTCAGCACATAGAGCACA	-1	rA:dA	0.015	(0.005, 0.024)		0.105	0.182	40	40
OR8J3_-_55905101.23-ENST00000301529.1_319	OR8J3_-_55905101.23-ENST00000301529.1	OR8J3	GGGTCAGCACATAGAGCACG	-1	rG:dA	0.053	(0.043, 0.063)		0.105	0.200	40	50
OR8J3_-_55905101.23-ENST00000301529.1_322	OR8J3_-_55905101.23-ENST00000301529.1	OR8J3	GGGTCAGCACATAGAGCACC	-1	rC:dA	0.033	(0.022, 0.044)		0.105	0.225	30	30
OR8K1_+_56113607.23-ENST00000279783.2	OR8K1_+_56113607.23-ENST00000279783.2	OR8K1	GTGAGGAAGAGTCCAAACAG			1.000					30	40
OR8K1_+_56113607.23-ENST00000279783.2_100	OR8K1_+_56113607.23-ENST00000279783.2	OR8K1	GAGAGGAAGAGTCCAAACAG	-19	rA:dA	1.025	(0.984, 1.066)		0.260	0.182	30	50
OR8K1_+_56113607.23-ENST00000279783.2_103	OR8K1_+_56113607.23-ENST00000279783.2	OR8K1	GGGAGGAAGAGTCCAAACAG	-19	rG:dA	1.057	(1.013, 1.101)		0.260	0.200	30	50
OR8K1_+_56113607.23-ENST00000279783.2_106	OR8K1_+_56113607.23-ENST00000279783.2	OR8K1	GCGAGGAAGAGTCCAAACAG	-19	rC:dA	1.062	(1.016, 1.108)		0.260	0.225	30	50
OR8K1_+_56113607.23-ENST00000279783.2_114	OR8K1_+_56113607.23-ENST00000279783.2	OR8K1	GTAAGGAAGAGTCCAAACAG	-18	rA:dC	0.945	(0.897, 0.993)		0.218	0.201	30	30
OR8K1_+_56113607.23-ENST00000279783.2_119	OR8K1_+_56113607.23-ENST00000279783.2	OR8K1	GTCAGGAAGAGTCCAAACAG	-18	rC:dC	0.983	(0.942, 1.024)		0.218	0.165	30	40
OR8K1_+_56113607.23-ENST00000279783.2_122	OR8K1_+_56113607.23-ENST00000279783.2	OR8K1	GTTAGGAAGAGTCCAAACAG	-18	rU:dC	0.930	(0.892, 0.968)		0.218	0.165	40	40
OR8K1_+_56113607.23-ENST00000279783.2_129	OR8K1_+_56113607.23-ENST00000279783.2	OR8K1	GTGGGGAAGAGTCCAAACAG	-17	rG:dT	1.090	(1.043, 1.137)		0.274	0.235	30	50
OR8K1_+_56113607.23-ENST00000279783.2_132	OR8K1_+_56113607.23-ENST00000279783.2	OR8K1	GTGCGGAAGAGTCCAAACAG	-17	rC:dT	1.001	(0.963, 1.040)		0.274	0.209	30	50
OR8K1_+_56113607.23-ENST00000279783.2_135	OR8K1_+_56113607.23-ENST00000279783.2	OR8K1	GTGTGGAAGAGTCCAAACAG	-17	rU:dT	0.949	(0.908, 0.990)		0.274	0.186	20	50
OR8K1_+_56113607.23-ENST00000279783.2_138	OR8K1_+_56113607.23-ENST00000279783.2	OR8K1	GTGAAGAAGAGTCCAAACAG	-16	rA:dC	0.705	(0.668, 0.743)		0.261	0.201	30	40
OR8K1_+_56113607.23-ENST00000279783.2_143	OR8K1_+_56113607.23-ENST00000279783.2	OR8K1	GTGACGAAGAGTCCAAACAG	-16	rC:dC	0.631	(0.598, 0.663)		0.261	0.165	30	30
OR8K1_+_56113607.23-ENST00000279783.2_146	OR8K1_+_56113607.23-ENST00000279783.2	OR8K1	GTGATGAAGAGTCCAAACAG	-16	rU:dC	0.569	(0.540, 0.599)		0.261	0.165	40	40
OR8K1_+_56113607.23-ENST00000279783.2_150	OR8K1_+_56113607.23-ENST00000279783.2	OR8K1	GTGAGAAAGAGTCCAAACAG	-15	rA:dC	0.667	(0.622, 0.713)		0.223	0.201	30	30
OR8K1_+_56113607.23-ENST00000279783.2_155	OR8K1_+_56113607.23-ENST00000279783.2	OR8K1	GTGAGCAAGAGTCCAAACAG	-15	rC:dC	0.584	(0.535, 0.632)		0.223	0.165	30	40
OR8K1_+_56113607.23-ENST00000279783.2_158	OR8K1_+_56113607.23-ENST00000279783.2	OR8K1	GTGAGTAAGAGTCCAAACAG	-15	rU:dC	0.605	(0.561, 0.649)		0.223	0.165	30	40
OR8K1_+_56113607.23-ENST00000279783.2_165	OR8K1_+_56113607.23-ENST00000279783.2	OR8K1	GTGAGGGAGAGTCCAAACAG	-14	rG:dT	0.951	(0.918, 0.983)		0.256	0.235	30	50
OR8K1_+_56113607.23-ENST00000279783.2_168	OR8K1_+_56113607.23-ENST00000279783.2	OR8K1	GTGAGGCAGAGTCCAAACAG	-14	rC:dT	0.883	(0.846, 0.919)		0.256	0.209	40	50
OR8K1_+_56113607.23-ENST00000279783.2_171	OR8K1_+_56113607.23-ENST00000279783.2	OR8K1	GTGAGGTAGAGTCCAAACAG	-14	rU:dT	0.896	(0.859, 0.933)		0.256	0.186	30	50
OR8K1_+_56113607.23-ENST00000279783.2_177	OR8K1_+_56113607.23-ENST00000279783.2	OR8K1	GTGAGGAGGAGTCCAAACAG	-13	rG:dT	0.946	(0.913, 0.979)		0.259	0.235	30	40
OR8K1_+_56113607.23-ENST00000279783.2_180	OR8K1_+_56113607.23-ENST00000279783.2	OR8K1	GTGAGGACGAGTCCAAACAG	-13	rC:dT	0.794	(0.761, 0.827)		0.259	0.209	40	40
OR8K1_+_56113607.23-ENST00000279783.2_183	OR8K1_+_56113607.23-ENST00000279783.2	OR8K1	GTGAGGATGAGTCCAAACAG	-13	rU:dT	0.842	(0.808, 0.877)		0.259	0.186	30	30
OR8K1_+_56113607.23-ENST00000279783.2_186	OR8K1_+_56113607.23-ENST00000279783.2	OR8K1	GTGAGGAAAAGTCCAAACAG	-12	rA:dC	0.501	(0.455, 0.547)		0.259	0.201	20	40
OR8K1_+_56113607.23-ENST00000279783.2_191	OR8K1_+_56113607.23-ENST00000279783.2	OR8K1	GTGAGGAACAGTCCAAACAG	-12	rC:dC	0.324	(0.284, 0.365)		0.259	0.165	40	50
OR8K1_+_56113607.23-ENST00000279783.2_194	OR8K1_+_56113607.23-ENST00000279783.2	OR8K1	GTGAGGAATAGTCCAAACAG	-12	rU:dC	0.404	(0.363, 0.445)		0.259	0.165	30	50
OR8K1_+_56113607.23-ENST00000279783.2_201	OR8K1_+_56113607.23-ENST00000279783.2	OR8K1	GTGAGGAAGGGTCCAAACAG	-11	rG:dT	0.883	(0.845, 0.921)		0.242	0.235	20	50
OR8K1_+_56113607.23-ENST00000279783.2_204	OR8K1_+_56113607.23-ENST00000279783.2	OR8K1	GTGAGGAAGCGTCCAAACAG	-11	rC:dT	0.492	(0.439, 0.544)		0.242	0.209	30	60
OR8K1_+_56113607.23-ENST00000279783.2_207	OR8K1_+_56113607.23-ENST00000279783.2	OR8K1	GTGAGGAAGTGTCCAAACAG	-11	rU:dT	0.587	(0.537, 0.638)		0.242	0.186	30	60
OR8K1_+_56113607.23-ENST00000279783.2_210	OR8K1_+_56113607.23-ENST00000279783.2	OR8K1	GTGAGGAAGAATCCAAACAG	-10	rA:dC	0.242	(0.205, 0.279)		0.204	0.201	30	50
OR8K1_+_56113607.23-ENST00000279783.2_215	OR8K1_+_56113607.23-ENST00000279783.2	OR8K1	GTGAGGAAGACTCCAAACAG	-10	rC:dC	0.083	(0.065, 0.102)		0.204	0.165	30	40
OR8K1_+_56113607.23-ENST00000279783.2_218	OR8K1_+_56113607.23-ENST00000279783.2	OR8K1	GTGAGGAAGATTCCAAACAG	-10	rU:dC	0.089	(0.065, 0.113)		0.204	0.165	30	50
OR8K1_+_56113607.23-ENST00000279783.2_220	OR8K1_+_56113607.23-ENST00000279783.2	OR8K1	GTGAGGAAGAGACCAAACAG	-9	rA:dA	0.276	(0.230, 0.322)		0.191	0.182	30	40
OR8K1_+_56113607.23-ENST00000279783.2_223	OR8K1_+_56113607.23-ENST00000279783.2	OR8K1	GTGAGGAAGAGGCCAAACAG	-9	rG:dA	0.451	(0.404, 0.497)		0.191	0.200	30	40
OR8K1_+_56113607.23-ENST00000279783.2_226	OR8K1_+_56113607.23-ENST00000279783.2	OR8K1	GTGAGGAAGAGCCCAAACAG	-9	rC:dA	0.595	(0.549, 0.641)		0.191	0.225	20	50
OR8K1_+_56113607.23-ENST00000279783.2_233	OR8K1_+_56113607.23-ENST00000279783.2	OR8K1	GTGAGGAAGAGTACAAACAG	-8	rA:dG	0.068	(0.040, 0.096)		0.181	0.164	20	50
OR8K1_+_56113607.23-ENST00000279783.2_236	OR8K1_+_56113607.23-ENST00000279783.2	OR8K1	GTGAGGAAGAGTGCAAACAG	-8	rG:dG	0.312	(0.266, 0.358)		0.181	0.212	20	50
OR8K1_+_56113607.23-ENST00000279783.2_241	OR8K1_+_56113607.23-ENST00000279783.2	OR8K1	GTGAGGAAGAGTTCAAACAG	-8	rU:dG	0.570	(0.517, 0.624)		0.181	0.192	30	40
OR8K1_+_56113607.23-ENST00000279783.2_245	OR8K1_+_56113607.23-ENST00000279783.2	OR8K1	GTGAGGAAGAGTCAAAACAG	-7	rA:dG	0.010	(-0.012, 0.032)		0.120	0.164	30	40
OR8K1_+_56113607.23-ENST00000279783.2_248	OR8K1_+_56113607.23-ENST00000279783.2	OR8K1	GTGAGGAAGAGTCGAAACAG	-7	rG:dG	0.038	(0.024, 0.053)		0.120	0.212	30	50
OR8K1_+_56113607.23-ENST00000279783.2_253	OR8K1_+_56113607.23-ENST00000279783.2	OR8K1	GTGAGGAAGAGTCTAAACAG	-7	rU:dG	0.089	(0.065, 0.112)		0.120	0.192	40	40
OR8K1_+_56113607.23-ENST00000279783.2_261	OR8K1_+_56113607.23-ENST00000279783.2	OR8K1	GTGAGGAAGAGTCCGAACAG	-6	rG:dT	0.365	(0.328, 0.403)		0.139	0.235	40	50
OR8K1_+_56113607.23-ENST00000279783.2_264	OR8K1_+_56113607.23-ENST00000279783.2	OR8K1	GTGAGGAAGAGTCCCAACAG	-6	rC:dT	0.176	(0.144, 0.208)		0.139	0.209	40	50
OR8K1_+_56113607.23-ENST00000279783.2_267	OR8K1_+_56113607.23-ENST00000279783.2	OR8K1	GTGAGGAAGAGTCCTAACAG	-6	rU:dT	0.156	(0.126, 0.186)		0.139	0.186	30	40
OR8K1_+_56113607.23-ENST00000279783.2_273	OR8K1_+_56113607.23-ENST00000279783.2	OR8K1	GTGAGGAAGAGTCCAGACAG	-5	rG:dT	0.484	(0.450, 0.519)		0.130	0.235	30	40
OR8K1_+_56113607.23-ENST00000279783.2_276	OR8K1_+_56113607.23-ENST00000279783.2	OR8K1	GTGAGGAAGAGTCCACACAG	-5	rC:dT	0.183	(0.153, 0.213)		0.130	0.209	30	50
OR8K1_+_56113607.23-ENST00000279783.2_279	OR8K1_+_56113607.23-ENST00000279783.2	OR8K1	GTGAGGAAGAGTCCATACAG	-5	rU:dT	0.170	(0.143, 0.198)		0.130	0.186	30	50
OR8K1_+_56113607.23-ENST00000279783.2_285	OR8K1_+_56113607.23-ENST00000279783.2	OR8K1	GTGAGGAAGAGTCCAAGCAG	-4	rG:dT	0.497	(0.463, 0.531)		0.147	0.235	20	30
OR8K1_+_56113607.23-ENST00000279783.2_288	OR8K1_+_56113607.23-ENST00000279783.2	OR8K1	GTGAGGAAGAGTCCAACCAG	-4	rC:dT	0.110	(0.083, 0.137)		0.147	0.209	30	50
OR8K1_+_56113607.23-ENST00000279783.2_291	OR8K1_+_56113607.23-ENST00000279783.2	OR8K1	GTGAGGAAGAGTCCAATCAG	-4	rU:dT	0.135	(0.116, 0.154)		0.147	0.186	30	60
OR8K1_+_56113607.23-ENST00000279783.2_293	OR8K1_+_56113607.23-ENST00000279783.2	OR8K1	GTGAGGAAGAGTCCAAAAAG	-3	rA:dG	0.015	(-0.003, 0.033)		0.116	0.164	30	30
OR8K1_+_56113607.23-ENST00000279783.2_296	OR8K1_+_56113607.23-ENST00000279783.2	OR8K1	GTGAGGAAGAGTCCAAAGAG	-3	rG:dG	0.106	(0.083, 0.129)		0.116	0.212	30	40
OR8K1_+_56113607.23-ENST00000279783.2_301	OR8K1_+_56113607.23-ENST00000279783.2	OR8K1	GTGAGGAAGAGTCCAAATAG	-3	rU:dG	0.073	(0.050, 0.097)		0.116	0.192	30	50
OR8K1_+_56113607.23-ENST00000279783.2_309	OR8K1_+_56113607.23-ENST00000279783.2	OR8K1	GTGAGGAAGAGTCCAAACGG	-2	rG:dT	0.497	(0.459, 0.534)		0.113	0.235	40	50
OR8K1_+_56113607.23-ENST00000279783.2_312	OR8K1_+_56113607.23-ENST00000279783.2	OR8K1	GTGAGGAAGAGTCCAAACCG	-2	rC:dT	0.099	(0.074, 0.123)		0.113	0.209	40	60
OR8K1_+_56113607.23-ENST00000279783.2_315	OR8K1_+_56113607.23-ENST00000279783.2	OR8K1	GTGAGGAAGAGTCCAAACTG	-2	rU:dT	0.095	(0.074, 0.115)		0.113	0.186	30	40
OR8K1_+_56113607.23-ENST00000279783.2_318	OR8K1_+_56113607.23-ENST00000279783.2	OR8K1	GTGAGGAAGAGTCCAAACAA	-1	rA:dC	0.044	(0.029, 0.059)		0.105	0.201	30	40
OR8K1_+_56113607.23-ENST00000279783.2_323	OR8K1_+_56113607.23-ENST00000279783.2	OR8K1	GTGAGGAAGAGTCCAAACAC	-1	rC:dC	0.013	(0.003, 0.024)		0.105	0.165	30	50
OR8K1_+_56113607.23-ENST00000279783.2_326	OR8K1_+_56113607.23-ENST00000279783.2	OR8K1	GTGAGGAAGAGTCCAAACAT	-1	rU:dC	0.010	(-0.001, 0.021)		0.105	0.165	40	60
OR8K1_+_56113624.23-ENST00000279783.2	OR8K1_+_56113624.23-ENST00000279783.2	OR8K1	GTGTGACCAGATATATGATG			1.000					40	60
OR8K1_+_56113624.23-ENST00000279783.2_100	OR8K1_+_56113624.23-ENST00000279783.2	OR8K1	GAGTGACCAGATATATGATG	-19	rA:dA	0.576	(0.513, 0.640)		0.260	0.182	30	50
OR8K1_+_56113624.23-ENST00000279783.2_103	OR8K1_+_56113624.23-ENST00000279783.2	OR8K1	GGGTGACCAGATATATGATG	-19	rG:dA	0.750	(0.683, 0.818)		0.260	0.200	40	50
OR8K1_+_56113624.23-ENST00000279783.2_106	OR8K1_+_56113624.23-ENST00000279783.2	OR8K1	GCGTGACCAGATATATGATG	-19	rC:dA	0.482	(0.422, 0.542)		0.260	0.225	40	50
OR8K1_+_56113624.23-ENST00000279783.2_114	OR8K1_+_56113624.23-ENST00000279783.2	OR8K1	GTATGACCAGATATATGATG	-18	rA:dC	0.509	(0.449, 0.569)		0.218	0.201	30	50
OR8K1_+_56113624.23-ENST00000279783.2_119	OR8K1_+_56113624.23-ENST00000279783.2	OR8K1	GTCTGACCAGATATATGATG	-18	rC:dC	0.586	(0.528, 0.644)		0.218	0.165	40	50
OR8K1_+_56113624.23-ENST00000279783.2_122	OR8K1_+_56113624.23-ENST00000279783.2	OR8K1	GTTTGACCAGATATATGATG	-18	rU:dC	0.505	(0.449, 0.560)		0.218	0.165	40	50
OR8K1_+_56113624.23-ENST00000279783.2_124	OR8K1_+_56113624.23-ENST00000279783.2	OR8K1	GTGAGACCAGATATATGATG	-17	rA:dA	0.430	(0.376, 0.484)		0.274	0.182	30	60
OR8K1_+_56113624.23-ENST00000279783.2_127	OR8K1_+_56113624.23-ENST00000279783.2	OR8K1	GTGGGACCAGATATATGATG	-17	rG:dA	0.619	(0.558, 0.681)		0.274	0.200	40	60
OR8K1_+_56113624.23-ENST00000279783.2_130	OR8K1_+_56113624.23-ENST00000279783.2	OR8K1	GTGCGACCAGATATATGATG	-17	rC:dA	0.443	(0.388, 0.497)		0.274	0.225	40	50
OR8K1_+_56113624.23-ENST00000279783.2_138	OR8K1_+_56113624.23-ENST00000279783.2	OR8K1	GTGTAACCAGATATATGATG	-16	rA:dC	0.198	(0.159, 0.237)		0.261	0.201	30	50
OR8K1_+_56113624.23-ENST00000279783.2_143	OR8K1_+_56113624.23-ENST00000279783.2	OR8K1	GTGTCACCAGATATATGATG	-16	rC:dC	0.214	(0.177, 0.252)		0.261	0.165	30	50
OR8K1_+_56113624.23-ENST00000279783.2_146	OR8K1_+_56113624.23-ENST00000279783.2	OR8K1	GTGTTACCAGATATATGATG	-16	rU:dC	0.165	(0.135, 0.196)		0.261	0.165	30	50
OR8K1_+_56113624.23-ENST00000279783.2_153	OR8K1_+_56113624.23-ENST00000279783.2	OR8K1	GTGTGGCCAGATATATGATG	-15	rG:dT	0.603	(0.552, 0.654)		0.223	0.235	40	50
OR8K1_+_56113624.23-ENST00000279783.2_156	OR8K1_+_56113624.23-ENST00000279783.2	OR8K1	GTGTGCCCAGATATATGATG	-15	rC:dT	0.224	(0.189, 0.260)		0.223	0.209	30	50
OR8K1_+_56113624.23-ENST00000279783.2_159	OR8K1_+_56113624.23-ENST00000279783.2	OR8K1	GTGTGTCCAGATATATGATG	-15	rU:dT	0.249	(0.207, 0.291)		0.223	0.186	30	50
OR8K1_+_56113624.23-ENST00000279783.2_161	OR8K1_+_56113624.23-ENST00000279783.2	OR8K1	GTGTGAACAGATATATGATG	-14	rA:dG	0.088	(0.065, 0.111)		0.256	0.164	30	50
OR8K1_+_56113624.23-ENST00000279783.2_164	OR8K1_+_56113624.23-ENST00000279783.2	OR8K1	GTGTGAGCAGATATATGATG	-14	rG:dG	0.207	(0.177, 0.237)		0.256	0.212	40	50
OR8K1_+_56113624.23-ENST00000279783.2_169	OR8K1_+_56113624.23-ENST00000279783.2	OR8K1	GTGTGATCAGATATATGATG	-14	rU:dG	0.229	(0.196, 0.262)		0.256	0.192	30	50
OR8K1_+_56113624.23-ENST00000279783.2_173	OR8K1_+_56113624.23-ENST00000279783.2	OR8K1	GTGTGACAAGATATATGATG	-13	rA:dG	0.053	(0.030, 0.076)		0.259	0.164	30	60
OR8K1_+_56113624.23-ENST00000279783.2_176	OR8K1_+_56113624.23-ENST00000279783.2	OR8K1	GTGTGACGAGATATATGATG	-13	rG:dG	0.162	(0.129, 0.195)		0.259	0.212	30	60
OR8K1_+_56113624.23-ENST00000279783.2_181	OR8K1_+_56113624.23-ENST00000279783.2	OR8K1	GTGTGACTAGATATATGATG	-13	rU:dG	0.216	(0.184, 0.248)		0.259	0.192	40	50
OR8K1_+_56113624.23-ENST00000279783.2_189	OR8K1_+_56113624.23-ENST00000279783.2	OR8K1	GTGTGACCGGATATATGATG	-12	rG:dT	0.515	(0.468, 0.563)		0.259	0.235	40	50
OR8K1_+_56113624.23-ENST00000279783.2_192	OR8K1_+_56113624.23-ENST00000279783.2	OR8K1	GTGTGACCCGATATATGATG	-12	rC:dT	0.035	(0.010, 0.059)		0.259	0.209	40	70
OR8K1_+_56113624.23-ENST00000279783.2_195	OR8K1_+_56113624.23-ENST00000279783.2	OR8K1	GTGTGACCTGATATATGATG	-12	rU:dT	0.091	(0.063, 0.119)		0.259	0.186	20	60
OR8K1_+_56113624.23-ENST00000279783.2_198	OR8K1_+_56113624.23-ENST00000279783.2	OR8K1	GTGTGACCAAATATATGATG	-11	rA:dC	-0.039	(-0.054, -0.025)		0.242	0.201	30	40
OR8K1_+_56113624.23-ENST00000279783.2_203	OR8K1_+_56113624.23-ENST00000279783.2	OR8K1	GTGTGACCACATATATGATG	-11	rC:dC	-0.037	(-0.051, -0.024)		0.242	0.165	30	50
OR8K1_+_56113624.23-ENST00000279783.2_206	OR8K1_+_56113624.23-ENST00000279783.2	OR8K1	GTGTGACCATATATATGATG	-11	rU:dC	-0.035	(-0.050, -0.020)		0.242	0.165	20	40
OR8K1_+_56113624.23-ENST00000279783.2_213	OR8K1_+_56113624.23-ENST00000279783.2	OR8K1	GTGTGACCAGGTATATGATG	-10	rG:dT	0.487	(0.445, 0.530)		0.204	0.235	30	40
OR8K1_+_56113624.23-ENST00000279783.2_216	OR8K1_+_56113624.23-ENST00000279783.2	OR8K1	GTGTGACCAGCTATATGATG	-10	rC:dT	-0.021	(-0.035, -0.006)		0.204	0.209	30	40
OR8K1_+_56113624.23-ENST00000279783.2_219	OR8K1_+_56113624.23-ENST00000279783.2	OR8K1	GTGTGACCAGTTATATGATG	-10	rU:dT	-0.002	(-0.017, 0.013)		0.204	0.186	30	60
OR8K1_+_56113624.23-ENST00000279783.2_220	OR8K1_+_56113624.23-ENST00000279783.2	OR8K1	GTGTGACCAGAAATATGATG	-9	rA:dA	-0.046	(-0.061, -0.032)		0.191	0.182	20	40
OR8K1_+_56113624.23-ENST00000279783.2_223	OR8K1_+_56113624.23-ENST00000279783.2	OR8K1	GTGTGACCAGAGATATGATG	-9	rG:dA	0.041	(0.022, 0.060)		0.191	0.200	30	60
OR8K1_+_56113624.23-ENST00000279783.2_226	OR8K1_+_56113624.23-ENST00000279783.2	OR8K1	GTGTGACCAGACATATGATG	-9	rC:dA	0.023	(0.004, 0.042)		0.191	0.225	40	60
OR8K1_+_56113624.23-ENST00000279783.2_237	OR8K1_+_56113624.23-ENST00000279783.2	OR8K1	GTGTGACCAGATGTATGATG	-8	rG:dT	0.274	(0.226, 0.321)		0.181	0.235	40	60
OR8K1_+_56113624.23-ENST00000279783.2_240	OR8K1_+_56113624.23-ENST00000279783.2	OR8K1	GTGTGACCAGATCTATGATG	-8	rC:dT	-0.015	(-0.029, -0.001)		0.181	0.209	30	40
OR8K1_+_56113624.23-ENST00000279783.2_243	OR8K1_+_56113624.23-ENST00000279783.2	OR8K1	GTGTGACCAGATTTATGATG	-8	rU:dT	-0.031	(-0.045, -0.018)		0.181	0.186	20	40
OR8K1_+_56113624.23-ENST00000279783.2_244	OR8K1_+_56113624.23-ENST00000279783.2	OR8K1	GTGTGACCAGATAAATGATG	-7	rA:dA	-0.015	(-0.030, -0.000)		0.120	0.182	30	30
OR8K1_+_56113624.23-ENST00000279783.2_247	OR8K1_+_56113624.23-ENST00000279783.2	OR8K1	GTGTGACCAGATAGATGATG	-7	rG:dA	0.023	(0.009, 0.036)		0.120	0.200	30	40
OR8K1_+_56113624.23-ENST00000279783.2_250	OR8K1_+_56113624.23-ENST00000279783.2	OR8K1	GTGTGACCAGATACATGATG	-7	rC:dA	0.019	(0.003, 0.035)		0.120	0.225	30	50
OR8K1_+_56113624.23-ENST00000279783.2_261	OR8K1_+_56113624.23-ENST00000279783.2	OR8K1	GTGTGACCAGATATGTGATG	-6	rG:dT	0.049	(0.034, 0.063)		0.139	0.235	30	40
OR8K1_+_56113624.23-ENST00000279783.2_264	OR8K1_+_56113624.23-ENST00000279783.2	OR8K1	GTGTGACCAGATATCTGATG	-6	rC:dT	-0.020	(-0.036, -0.004)		0.139	0.209	30	50
OR8K1_+_56113624.23-ENST00000279783.2_267	OR8K1_+_56113624.23-ENST00000279783.2	OR8K1	GTGTGACCAGATATTTGATG	-6	rU:dT	-0.035	(-0.051, -0.019)		0.139	0.186	30	40
OR8K1_+_56113624.23-ENST00000279783.2_268	OR8K1_+_56113624.23-ENST00000279783.2	OR8K1	GTGTGACCAGATATAAGATG	-5	rA:dA	-0.013	(-0.027, 0.001)		0.130	0.182	30	40
OR8K1_+_56113624.23-ENST00000279783.2_271	OR8K1_+_56113624.23-ENST00000279783.2	OR8K1	GTGTGACCAGATATAGGATG	-5	rG:dA	0.029	(0.016, 0.041)		0.130	0.200	30	60
OR8K1_+_56113624.23-ENST00000279783.2_274	OR8K1_+_56113624.23-ENST00000279783.2	OR8K1	GTGTGACCAGATATACGATG	-5	rC:dA	0.006	(-0.010, 0.021)		0.130	0.225	40	60
OR8K1_+_56113624.23-ENST00000279783.2_282	OR8K1_+_56113624.23-ENST00000279783.2	OR8K1	GTGTGACCAGATATATAATG	-4	rA:dC	-0.033	(-0.048, -0.019)		0.147	0.201	30	40
OR8K1_+_56113624.23-ENST00000279783.2_287	OR8K1_+_56113624.23-ENST00000279783.2	OR8K1	GTGTGACCAGATATATCATG	-4	rC:dC	-0.023	(-0.036, -0.010)		0.147	0.165	30	50
OR8K1_+_56113624.23-ENST00000279783.2_290	OR8K1_+_56113624.23-ENST00000279783.2	OR8K1	GTGTGACCAGATATATTATG	-4	rU:dC	-0.029	(-0.044, -0.014)		0.147	0.165	30	50
OR8K1_+_56113624.23-ENST00000279783.2_297	OR8K1_+_56113624.23-ENST00000279783.2	OR8K1	GTGTGACCAGATATATGGTG	-3	rG:dT	0.237	(0.208, 0.266)		0.116	0.235	30	60
OR8K1_+_56113624.23-ENST00000279783.2_300	OR8K1_+_56113624.23-ENST00000279783.2	OR8K1	GTGTGACCAGATATATGCTG	-3	rC:dT	-0.001	(-0.014, 0.012)		0.116	0.209	30	50
OR8K1_+_56113624.23-ENST00000279783.2_303	OR8K1_+_56113624.23-ENST00000279783.2	OR8K1	GTGTGACCAGATATATGTTG	-3	rU:dT	-0.004	(-0.018, 0.009)		0.116	0.186	30	50
OR8K1_+_56113624.23-ENST00000279783.2_304	OR8K1_+_56113624.23-ENST00000279783.2	OR8K1	GTGTGACCAGATATATGAAG	-2	rA:dA	-0.002	(-0.013, 0.008)		0.113	0.182	30	50
OR8K1_+_56113624.23-ENST00000279783.2_307	OR8K1_+_56113624.23-ENST00000279783.2	OR8K1	GTGTGACCAGATATATGAGG	-2	rG:dA	0.057	(0.046, 0.068)		0.113	0.200	30	50
OR8K1_+_56113624.23-ENST00000279783.2_310	OR8K1_+_56113624.23-ENST00000279783.2	OR8K1	GTGTGACCAGATATATGACG	-2	rC:dA	-0.008	(-0.020, 0.004)		0.113	0.225	40	70
OR8K1_+_56113624.23-ENST00000279783.2_318	OR8K1_+_56113624.23-ENST00000279783.2	OR8K1	GTGTGACCAGATATATGATA	-1	rA:dC	-0.026	(-0.039, -0.013)		0.105	0.201	30	60
OR8K1_+_56113624.23-ENST00000279783.2_323	OR8K1_+_56113624.23-ENST00000279783.2	OR8K1	GTGTGACCAGATATATGATC	-1	rC:dC	-0.011	(-0.022, 0.001)		0.105	0.165	40	70
OR8K1_+_56113624.23-ENST00000279783.2_326	OR8K1_+_56113624.23-ENST00000279783.2	OR8K1	GTGTGACCAGATATATGATT	-1	rU:dC	-0.017	(-0.029, -0.005)		0.105	0.165	30	60
OR8K1_-_56113556.23-ENST00000279783.2	OR8K1_-_56113556.23-ENST00000279783.2	OR8K1	GAATCACACGGCAGTGACCA			1.000					30	50
OR8K1_-_56113556.23-ENST00000279783.2_105	OR8K1_-_56113556.23-ENST00000279783.2	OR8K1	GGATCACACGGCAGTGACCA	-19	rG:dT	1.013	(0.975, 1.050)		0.260	0.235	40	50
OR8K1_-_56113556.23-ENST00000279783.2_108	OR8K1_-_56113556.23-ENST00000279783.2	OR8K1	GCATCACACGGCAGTGACCA	-19	rC:dT	0.941	(0.907, 0.976)		0.260	0.209	40	40
OR8K1_-_56113556.23-ENST00000279783.2_111	OR8K1_-_56113556.23-ENST00000279783.2	OR8K1	GTATCACACGGCAGTGACCA	-19	rU:dT	0.866	(0.839, 0.894)		0.260	0.186	30	40
OR8K1_-_56113556.23-ENST00000279783.2_117	OR8K1_-_56113556.23-ENST00000279783.2	OR8K1	GAGTCACACGGCAGTGACCA	-18	rG:dT	1.024	(0.988, 1.060)		0.218	0.235	40	50
OR8K1_-_56113556.23-ENST00000279783.2_120	OR8K1_-_56113556.23-ENST00000279783.2	OR8K1	GACTCACACGGCAGTGACCA	-18	rC:dT	0.996	(0.955, 1.037)		0.218	0.209	40	40
OR8K1_-_56113556.23-ENST00000279783.2_123	OR8K1_-_56113556.23-ENST00000279783.2	OR8K1	GATTCACACGGCAGTGACCA	-18	rU:dT	0.907	(0.873, 0.941)		0.218	0.186	40	40
OR8K1_-_56113556.23-ENST00000279783.2_124	OR8K1_-_56113556.23-ENST00000279783.2	OR8K1	GAAACACACGGCAGTGACCA	-17	rA:dA	0.896	(0.863, 0.929)		0.274	0.182	40	40
OR8K1_-_56113556.23-ENST00000279783.2_127	OR8K1_-_56113556.23-ENST00000279783.2	OR8K1	GAAGCACACGGCAGTGACCA	-17	rG:dA	0.934	(0.904, 0.965)		0.274	0.200	40	40
OR8K1_-_56113556.23-ENST00000279783.2_130	OR8K1_-_56113556.23-ENST00000279783.2	OR8K1	GAACCACACGGCAGTGACCA	-17	rC:dA	0.928	(0.898, 0.959)		0.274	0.225	40	40
OR8K1_-_56113556.23-ENST00000279783.2_137	OR8K1_-_56113556.23-ENST00000279783.2	OR8K1	GAATAACACGGCAGTGACCA	-16	rA:dG	0.601	(0.559, 0.643)		0.261	0.164	20	40
OR8K1_-_56113556.23-ENST00000279783.2_140	OR8K1_-_56113556.23-ENST00000279783.2	OR8K1	GAATGACACGGCAGTGACCA	-16	rG:dG	0.668	(0.629, 0.707)		0.261	0.212	30	50
OR8K1_-_56113556.23-ENST00000279783.2_145	OR8K1_-_56113556.23-ENST00000279783.2	OR8K1	GAATTACACGGCAGTGACCA	-16	rU:dG	0.679	(0.639, 0.719)		0.261	0.192	30	50
OR8K1_-_56113556.23-ENST00000279783.2_153	OR8K1_-_56113556.23-ENST00000279783.2	OR8K1	GAATCGCACGGCAGTGACCA	-15	rG:dT	0.979	(0.948, 1.011)		0.223	0.235	40	50
OR8K1_-_56113556.23-ENST00000279783.2_156	OR8K1_-_56113556.23-ENST00000279783.2	OR8K1	GAATCCCACGGCAGTGACCA	-15	rC:dT	0.776	(0.739, 0.814)		0.223	0.209	40	50
OR8K1_-_56113556.23-ENST00000279783.2_159	OR8K1_-_56113556.23-ENST00000279783.2	OR8K1	GAATCTCACGGCAGTGACCA	-15	rU:dT	0.724	(0.683, 0.766)		0.223	0.186	40	40
OR8K1_-_56113556.23-ENST00000279783.2_161	OR8K1_-_56113556.23-ENST00000279783.2	OR8K1	GAATCAAACGGCAGTGACCA	-14	rA:dG	0.436	(0.402, 0.470)		0.256	0.164	30	40
OR8K1_-_56113556.23-ENST00000279783.2_164	OR8K1_-_56113556.23-ENST00000279783.2	OR8K1	GAATCAGACGGCAGTGACCA	-14	rG:dG	0.571	(0.531, 0.610)		0.256	0.212	30	50
OR8K1_-_56113556.23-ENST00000279783.2_169	OR8K1_-_56113556.23-ENST00000279783.2	OR8K1	GAATCATACGGCAGTGACCA	-14	rU:dG	0.657	(0.622, 0.691)		0.256	0.192	20	40
OR8K1_-_56113556.23-ENST00000279783.2_177	OR8K1_-_56113556.23-ENST00000279783.2	OR8K1	GAATCACGCGGCAGTGACCA	-13	rG:dT	0.886	(0.861, 0.911)		0.259	0.235	20	40
OR8K1_-_56113556.23-ENST00000279783.2_180	OR8K1_-_56113556.23-ENST00000279783.2	OR8K1	GAATCACCCGGCAGTGACCA	-13	rC:dT	0.541	(0.508, 0.575)		0.259	0.209	30	50
OR8K1_-_56113556.23-ENST00000279783.2_183	OR8K1_-_56113556.23-ENST00000279783.2	OR8K1	GAATCACTCGGCAGTGACCA	-13	rU:dT	0.650	(0.612, 0.688)		0.259	0.186	30	50
OR8K1_-_56113556.23-ENST00000279783.2_185	OR8K1_-_56113556.23-ENST00000279783.2	OR8K1	GAATCACAAGGCAGTGACCA	-12	rA:dG	0.331	(0.296, 0.365)		0.259	0.164	30	40
OR8K1_-_56113556.23-ENST00000279783.2_188	OR8K1_-_56113556.23-ENST00000279783.2	OR8K1	GAATCACAGGGCAGTGACCA	-12	rG:dG	0.560	(0.525, 0.595)		0.259	0.212	30	50
OR8K1_-_56113556.23-ENST00000279783.2_193	OR8K1_-_56113556.23-ENST00000279783.2	OR8K1	GAATCACATGGCAGTGACCA	-12	rU:dG	0.573	(0.546, 0.599)		0.259	0.192	30	30
OR8K1_-_56113556.23-ENST00000279783.2_198	OR8K1_-_56113556.23-ENST00000279783.2	OR8K1	GAATCACACAGCAGTGACCA	-11	rA:dC	0.084	(0.066, 0.101)		0.242	0.201	30	40
OR8K1_-_56113556.23-ENST00000279783.2_203	OR8K1_-_56113556.23-ENST00000279783.2	OR8K1	GAATCACACCGCAGTGACCA	-11	rC:dC	0.008	(-0.004, 0.020)		0.242	0.165	30	40
OR8K1_-_56113556.23-ENST00000279783.2_206	OR8K1_-_56113556.23-ENST00000279783.2	OR8K1	GAATCACACTGCAGTGACCA	-11	rU:dC	0.027	(0.010, 0.043)		0.242	0.165	30	30
OR8K1_-_56113556.23-ENST00000279783.2_210	OR8K1_-_56113556.23-ENST00000279783.2	OR8K1	GAATCACACGACAGTGACCA	-10	rA:dC	0.110	(0.090, 0.129)		0.204	0.201	30	50
OR8K1_-_56113556.23-ENST00000279783.2_215	OR8K1_-_56113556.23-ENST00000279783.2	OR8K1	GAATCACACGCCAGTGACCA	-10	rC:dC	0.018	(0.006, 0.029)		0.204	0.165	30	50
OR8K1_-_56113556.23-ENST00000279783.2_218	OR8K1_-_56113556.23-ENST00000279783.2	OR8K1	GAATCACACGTCAGTGACCA	-10	rU:dC	0.030	(0.016, 0.043)		0.204	0.165	40	50
OR8K1_-_56113556.23-ENST00000279783.2_221	OR8K1_-_56113556.23-ENST00000279783.2	OR8K1	GAATCACACGGAAGTGACCA	-9	rA:dG	0.054	(0.030, 0.078)		0.191	0.164	40	40
OR8K1_-_56113556.23-ENST00000279783.2_224	OR8K1_-_56113556.23-ENST00000279783.2	OR8K1	GAATCACACGGGAGTGACCA	-9	rG:dG	0.400	(0.371, 0.429)		0.191	0.212	40	60
OR8K1_-_56113556.23-ENST00000279783.2_229	OR8K1_-_56113556.23-ENST00000279783.2	OR8K1	GAATCACACGGTAGTGACCA	-9	rU:dG	0.539	(0.509, 0.569)		0.191	0.192	40	50
OR8K1_-_56113556.23-ENST00000279783.2_237	OR8K1_-_56113556.23-ENST00000279783.2	OR8K1	GAATCACACGGCGGTGACCA	-8	rG:dT	0.578	(0.549, 0.607)		0.181	0.235	40	50
OR8K1_-_56113556.23-ENST00000279783.2_240	OR8K1_-_56113556.23-ENST00000279783.2	OR8K1	GAATCACACGGCCGTGACCA	-8	rC:dT	0.107	(0.084, 0.130)		0.181	0.209	40	50
OR8K1_-_56113556.23-ENST00000279783.2_243	OR8K1_-_56113556.23-ENST00000279783.2	OR8K1	GAATCACACGGCTGTGACCA	-8	rU:dT	0.094	(0.072, 0.115)		0.181	0.186	40	50
OR8K1_-_56113556.23-ENST00000279783.2_246	OR8K1_-_56113556.23-ENST00000279783.2	OR8K1	GAATCACACGGCAATGACCA	-7	rA:dC	0.060	(0.044, 0.077)		0.120	0.201	40	60
OR8K1_-_56113556.23-ENST00000279783.2_251	OR8K1_-_56113556.23-ENST00000279783.2	OR8K1	GAATCACACGGCACTGACCA	-7	rC:dC	0.017	(0.008, 0.025)		0.120	0.165	40	40
OR8K1_-_56113556.23-ENST00000279783.2_254	OR8K1_-_56113556.23-ENST00000279783.2	OR8K1	GAATCACACGGCATTGACCA	-7	rU:dC	0.003	(-0.008, 0.013)		0.120	0.165	30	50
OR8K1_-_56113556.23-ENST00000279783.2_256	OR8K1_-_56113556.23-ENST00000279783.2	OR8K1	GAATCACACGGCAGAGACCA	-6	rA:dA	0.123	(0.106, 0.139)		0.139	0.182	40	40
OR8K1_-_56113556.23-ENST00000279783.2_259	OR8K1_-_56113556.23-ENST00000279783.2	OR8K1	GAATCACACGGCAGGGACCA	-6	rG:dA	0.146	(0.129, 0.162)		0.139	0.200	30	50
OR8K1_-_56113556.23-ENST00000279783.2_262	OR8K1_-_56113556.23-ENST00000279783.2	OR8K1	GAATCACACGGCAGCGACCA	-6	rC:dA	0.127	(0.106, 0.148)		0.139	0.225	50	50
OR8K1_-_56113556.23-ENST00000279783.2_270	OR8K1_-_56113556.23-ENST00000279783.2	OR8K1	GAATCACACGGCAGTAACCA	-5	rA:dC	0.053	(0.039, 0.067)		0.130	0.201	40	40
OR8K1_-_56113556.23-ENST00000279783.2_275	OR8K1_-_56113556.23-ENST00000279783.2	OR8K1	GAATCACACGGCAGTCACCA	-5	rC:dC	0.013	(0.000, 0.026)		0.130	0.165	40	50
OR8K1_-_56113556.23-ENST00000279783.2_278	OR8K1_-_56113556.23-ENST00000279783.2	OR8K1	GAATCACACGGCAGTTACCA	-5	rU:dC	0.009	(-0.004, 0.022)		0.130	0.165	30	40
OR8K1_-_56113556.23-ENST00000279783.2_285	OR8K1_-_56113556.23-ENST00000279783.2	OR8K1	GAATCACACGGCAGTGGCCA	-4	rG:dT	0.398	(0.367, 0.429)		0.147	0.235	20	30
OR8K1_-_56113556.23-ENST00000279783.2_288	OR8K1_-_56113556.23-ENST00000279783.2	OR8K1	GAATCACACGGCAGTGCCCA	-4	rC:dT	0.073	(0.053, 0.094)		0.147	0.209	30	30
OR8K1_-_56113556.23-ENST00000279783.2_291	OR8K1_-_56113556.23-ENST00000279783.2	OR8K1	GAATCACACGGCAGTGTCCA	-4	rU:dT	0.094	(0.074, 0.114)		0.147	0.186	30	30
OR8K1_-_56113556.23-ENST00000279783.2_293	OR8K1_-_56113556.23-ENST00000279783.2	OR8K1	GAATCACACGGCAGTGAACA	-3	rA:dG	0.015	(0.002, 0.029)		0.116	0.164	30	50
OR8K1_-_56113556.23-ENST00000279783.2_296	OR8K1_-_56113556.23-ENST00000279783.2	OR8K1	GAATCACACGGCAGTGAGCA	-3	rG:dG	0.081	(0.066, 0.095)		0.116	0.212	30	50
OR8K1_-_56113556.23-ENST00000279783.2_301	OR8K1_-_56113556.23-ENST00000279783.2	OR8K1	GAATCACACGGCAGTGATCA	-3	rU:dG	0.072	(0.056, 0.088)		0.116	0.192	40	60
OR8K1_-_56113556.23-ENST00000279783.2_305	OR8K1_-_56113556.23-ENST00000279783.2	OR8K1	GAATCACACGGCAGTGACAA	-2	rA:dG	0.017	(0.004, 0.029)		0.113	0.164	40	50
OR8K1_-_56113556.23-ENST00000279783.2_308	OR8K1_-_56113556.23-ENST00000279783.2	OR8K1	GAATCACACGGCAGTGACGA	-2	rG:dG	0.063	(0.052, 0.075)		0.113	0.212	40	50
OR8K1_-_56113556.23-ENST00000279783.2_313	OR8K1_-_56113556.23-ENST00000279783.2	OR8K1	GAATCACACGGCAGTGACTA	-2	rU:dG	0.042	(0.029, 0.055)		0.113	0.192	30	50
OR8K1_-_56113556.23-ENST00000279783.2_321	OR8K1_-_56113556.23-ENST00000279783.2	OR8K1	GAATCACACGGCAGTGACCG	-1	rG:dT	0.301	(0.277, 0.326)		0.105	0.235	40	60
OR8K1_-_56113556.23-ENST00000279783.2_324	OR8K1_-_56113556.23-ENST00000279783.2	OR8K1	GAATCACACGGCAGTGACCC	-1	rC:dT	0.064	(0.051, 0.077)		0.105	0.209	40	40
OR8K1_-_56113556.23-ENST00000279783.2_327	OR8K1_-_56113556.23-ENST00000279783.2	OR8K1	GAATCACACGGCAGTGACCT	-1	rU:dT	0.069	(0.057, 0.082)		0.105	0.186	40	50
OR8K1_-_56113617.23-ENST00000279783.2	OR8K1_-_56113617.23-ENST00000279783.2	OR8K1	GGGCTGCAGGCTCCACTGTT			1.000					30	40
OR8K1_-_56113617.23-ENST00000279783.2_102	OR8K1_-_56113617.23-ENST00000279783.2	OR8K1	GAGCTGCAGGCTCCACTGTT	-19	rA:dC	0.809	(0.769, 0.849)		0.260	0.201	30	50
OR8K1_-_56113617.23-ENST00000279783.2_107	OR8K1_-_56113617.23-ENST00000279783.2	OR8K1	GCGCTGCAGGCTCCACTGTT	-19	rC:dC	0.773	(0.737, 0.808)		0.260	0.165	30	50
OR8K1_-_56113617.23-ENST00000279783.2_110	OR8K1_-_56113617.23-ENST00000279783.2	OR8K1	GTGCTGCAGGCTCCACTGTT	-19	rU:dC	0.741	(0.706, 0.776)		0.260	0.165	30	40
OR8K1_-_56113617.23-ENST00000279783.2_114	OR8K1_-_56113617.23-ENST00000279783.2	OR8K1	GGACTGCAGGCTCCACTGTT	-18	rA:dC	0.773	(0.732, 0.814)		0.218	0.201	20	40
OR8K1_-_56113617.23-ENST00000279783.2_119	OR8K1_-_56113617.23-ENST00000279783.2	OR8K1	GGCCTGCAGGCTCCACTGTT	-18	rC:dC	0.809	(0.773, 0.845)		0.218	0.165	30	50
OR8K1_-_56113617.23-ENST00000279783.2_122	OR8K1_-_56113617.23-ENST00000279783.2	OR8K1	GGTCTGCAGGCTCCACTGTT	-18	rU:dC	0.760	(0.722, 0.797)		0.218	0.165	30	50
OR8K1_-_56113617.23-ENST00000279783.2_125	OR8K1_-_56113617.23-ENST00000279783.2	OR8K1	GGGATGCAGGCTCCACTGTT	-17	rA:dG	0.728	(0.687, 0.770)		0.274	0.164	30	50
OR8K1_-_56113617.23-ENST00000279783.2_128	OR8K1_-_56113617.23-ENST00000279783.2	OR8K1	GGGGTGCAGGCTCCACTGTT	-17	rG:dG	0.710	(0.668, 0.753)		0.274	0.212	40	50
OR8K1_-_56113617.23-ENST00000279783.2_133	OR8K1_-_56113617.23-ENST00000279783.2	OR8K1	GGGTTGCAGGCTCCACTGTT	-17	rU:dG	0.733	(0.696, 0.771)		0.274	0.192	30	50
OR8K1_-_56113617.23-ENST00000279783.2_136	OR8K1_-_56113617.23-ENST00000279783.2	OR8K1	GGGCAGCAGGCTCCACTGTT	-16	rA:dA	0.813	(0.773, 0.852)		0.261	0.182	20	40
OR8K1_-_56113617.23-ENST00000279783.2_139	OR8K1_-_56113617.23-ENST00000279783.2	OR8K1	GGGCGGCAGGCTCCACTGTT	-16	rG:dA	0.801	(0.766, 0.836)		0.261	0.200	30	30
OR8K1_-_56113617.23-ENST00000279783.2_142	OR8K1_-_56113617.23-ENST00000279783.2	OR8K1	GGGCCGCAGGCTCCACTGTT	-16	rC:dA	0.843	(0.804, 0.882)		0.261	0.225	30	40
OR8K1_-_56113617.23-ENST00000279783.2_150	OR8K1_-_56113617.23-ENST00000279783.2	OR8K1	GGGCTACAGGCTCCACTGTT	-15	rA:dC	0.795	(0.751, 0.840)		0.223	0.201	30	50
OR8K1_-_56113617.23-ENST00000279783.2_155	OR8K1_-_56113617.23-ENST00000279783.2	OR8K1	GGGCTCCAGGCTCCACTGTT	-15	rC:dC	0.771	(0.725, 0.818)		0.223	0.165	20	40
OR8K1_-_56113617.23-ENST00000279783.2_158	OR8K1_-_56113617.23-ENST00000279783.2	OR8K1	GGGCTTCAGGCTCCACTGTT	-15	rU:dC	0.773	(0.726, 0.821)		0.223	0.165	30	50
OR8K1_-_56113617.23-ENST00000279783.2_161	OR8K1_-_56113617.23-ENST00000279783.2	OR8K1	GGGCTGAAGGCTCCACTGTT	-14	rA:dG	0.811	(0.775, 0.847)		0.256	0.164	20	30
OR8K1_-_56113617.23-ENST00000279783.2_164	OR8K1_-_56113617.23-ENST00000279783.2	OR8K1	GGGCTGGAGGCTCCACTGTT	-14	rG:dG	0.876	(0.844, 0.909)		0.256	0.212	30	30
OR8K1_-_56113617.23-ENST00000279783.2_169	OR8K1_-_56113617.23-ENST00000279783.2	OR8K1	GGGCTGTAGGCTCCACTGTT	-14	rU:dG	0.907	(0.875, 0.940)		0.256	0.192	30	40
OR8K1_-_56113617.23-ENST00000279783.2_177	OR8K1_-_56113617.23-ENST00000279783.2	OR8K1	GGGCTGCGGGCTCCACTGTT	-13	rG:dT	0.946	(0.918, 0.975)		0.259	0.235	40	50
OR8K1_-_56113617.23-ENST00000279783.2_180	OR8K1_-_56113617.23-ENST00000279783.2	OR8K1	GGGCTGCCGGCTCCACTGTT	-13	rC:dT	0.839	(0.804, 0.875)		0.259	0.209	30	50
OR8K1_-_56113617.23-ENST00000279783.2_183	OR8K1_-_56113617.23-ENST00000279783.2	OR8K1	GGGCTGCTGGCTCCACTGTT	-13	rU:dT	0.901	(0.869, 0.933)		0.259	0.186	30	50
OR8K1_-_56113617.23-ENST00000279783.2_186	OR8K1_-_56113617.23-ENST00000279783.2	OR8K1	GGGCTGCAAGCTCCACTGTT	-12	rA:dC	0.597	(0.554, 0.640)		0.259	0.201	20	50
OR8K1_-_56113617.23-ENST00000279783.2_191	OR8K1_-_56113617.23-ENST00000279783.2	OR8K1	GGGCTGCACGCTCCACTGTT	-12	rC:dC	0.411	(0.368, 0.453)		0.259	0.165	40	60
OR8K1_-_56113617.23-ENST00000279783.2_194	OR8K1_-_56113617.23-ENST00000279783.2	OR8K1	GGGCTGCATGCTCCACTGTT	-12	rU:dC	0.489	(0.444, 0.535)		0.259	0.165	30	40
OR8K1_-_56113617.23-ENST00000279783.2_198	OR8K1_-_56113617.23-ENST00000279783.2	OR8K1	GGGCTGCAGACTCCACTGTT	-11	rA:dC	0.462	(0.419, 0.505)		0.242	0.201	30	40
OR8K1_-_56113617.23-ENST00000279783.2_203	OR8K1_-_56113617.23-ENST00000279783.2	OR8K1	GGGCTGCAGCCTCCACTGTT	-11	rC:dC	0.193	(0.165, 0.220)		0.242	0.165	20	20
OR8K1_-_56113617.23-ENST00000279783.2_206	OR8K1_-_56113617.23-ENST00000279783.2	OR8K1	GGGCTGCAGTCTCCACTGTT	-11	rU:dC	0.263	(0.228, 0.298)		0.242	0.165	20	40
OR8K1_-_56113617.23-ENST00000279783.2_209	OR8K1_-_56113617.23-ENST00000279783.2	OR8K1	GGGCTGCAGGATCCACTGTT	-10	rA:dG	0.390	(0.339, 0.441)		0.204	0.164	40	40
OR8K1_-_56113617.23-ENST00000279783.2_212	OR8K1_-_56113617.23-ENST00000279783.2	OR8K1	GGGCTGCAGGGTCCACTGTT	-10	rG:dG	0.588	(0.548, 0.628)		0.204	0.212	20	50
OR8K1_-_56113617.23-ENST00000279783.2_217	OR8K1_-_56113617.23-ENST00000279783.2	OR8K1	GGGCTGCAGGTTCCACTGTT	-10	rU:dG	0.715	(0.677, 0.752)		0.204	0.192	20	50
OR8K1_-_56113617.23-ENST00000279783.2_220	OR8K1_-_56113617.23-ENST00000279783.2	OR8K1	GGGCTGCAGGCACCACTGTT	-9	rA:dA	0.276	(0.234, 0.317)		0.191	0.182	30	30
OR8K1_-_56113617.23-ENST00000279783.2_223	OR8K1_-_56113617.23-ENST00000279783.2	OR8K1	GGGCTGCAGGCGCCACTGTT	-9	rG:dA	0.372	(0.333, 0.412)		0.191	0.200	40	50
OR8K1_-_56113617.23-ENST00000279783.2_226	OR8K1_-_56113617.23-ENST00000279783.2	OR8K1	GGGCTGCAGGCCCCACTGTT	-9	rC:dA	0.543	(0.509, 0.577)		0.191	0.225	20	40
OR8K1_-_56113617.23-ENST00000279783.2_233	OR8K1_-_56113617.23-ENST00000279783.2	OR8K1	GGGCTGCAGGCTACACTGTT	-8	rA:dG	0.107	(0.078, 0.137)		0.181	0.164	20	40
OR8K1_-_56113617.23-ENST00000279783.2_236	OR8K1_-_56113617.23-ENST00000279783.2	OR8K1	GGGCTGCAGGCTGCACTGTT	-8	rG:dG	0.303	(0.253, 0.353)		0.181	0.212	20	40
OR8K1_-_56113617.23-ENST00000279783.2_241	OR8K1_-_56113617.23-ENST00000279783.2	OR8K1	GGGCTGCAGGCTTCACTGTT	-8	rU:dG	0.556	(0.506, 0.606)		0.181	0.192	30	30
OR8K1_-_56113617.23-ENST00000279783.2_245	OR8K1_-_56113617.23-ENST00000279783.2	OR8K1	GGGCTGCAGGCTCAACTGTT	-7	rA:dG	0.035	(0.016, 0.054)		0.120	0.164	30	50
OR8K1_-_56113617.23-ENST00000279783.2_248	OR8K1_-_56113617.23-ENST00000279783.2	OR8K1	GGGCTGCAGGCTCGACTGTT	-7	rG:dG	0.068	(0.054, 0.082)		0.120	0.212	40	60
OR8K1_-_56113617.23-ENST00000279783.2_253	OR8K1_-_56113617.23-ENST00000279783.2	OR8K1	GGGCTGCAGGCTCTACTGTT	-7	rU:dG	0.136	(0.109, 0.162)		0.120	0.192	30	50
OR8K1_-_56113617.23-ENST00000279783.2_261	OR8K1_-_56113617.23-ENST00000279783.2	OR8K1	GGGCTGCAGGCTCCGCTGTT	-6	rG:dT	0.339	(0.306, 0.372)		0.139	0.235	30	30
OR8K1_-_56113617.23-ENST00000279783.2_264	OR8K1_-_56113617.23-ENST00000279783.2	OR8K1	GGGCTGCAGGCTCCCCTGTT	-6	rC:dT	0.207	(0.183, 0.232)		0.139	0.209	30	40
OR8K1_-_56113617.23-ENST00000279783.2_267	OR8K1_-_56113617.23-ENST00000279783.2	OR8K1	GGGCTGCAGGCTCCTCTGTT	-6	rU:dT	0.169	(0.141, 0.197)		0.139	0.186	30	30
OR8K1_-_56113617.23-ENST00000279783.2_269	OR8K1_-_56113617.23-ENST00000279783.2	OR8K1	GGGCTGCAGGCTCCAATGTT	-5	rA:dG	0.076	(0.055, 0.097)		0.130	0.164	30	50
OR8K1_-_56113617.23-ENST00000279783.2_272	OR8K1_-_56113617.23-ENST00000279783.2	OR8K1	GGGCTGCAGGCTCCAGTGTT	-5	rG:dG	0.111	(0.093, 0.129)		0.130	0.212	20	40
OR8K1_-_56113617.23-ENST00000279783.2_277	OR8K1_-_56113617.23-ENST00000279783.2	OR8K1	GGGCTGCAGGCTCCATTGTT	-5	rU:dG	0.145	(0.121, 0.169)		0.130	0.192	30	40
OR8K1_-_56113617.23-ENST00000279783.2_280	OR8K1_-_56113617.23-ENST00000279783.2	OR8K1	GGGCTGCAGGCTCCACAGTT	-4	rA:dA	0.279	(0.245, 0.313)		0.147	0.182	30	50
OR8K1_-_56113617.23-ENST00000279783.2_283	OR8K1_-_56113617.23-ENST00000279783.2	OR8K1	GGGCTGCAGGCTCCACGGTT	-4	rG:dA	0.355	(0.320, 0.389)		0.147	0.200	40	50
OR8K1_-_56113617.23-ENST00000279783.2_286	OR8K1_-_56113617.23-ENST00000279783.2	OR8K1	GGGCTGCAGGCTCCACCGTT	-4	rC:dA	0.264	(0.233, 0.294)		0.147	0.225	40	50
OR8K1_-_56113617.23-ENST00000279783.2_294	OR8K1_-_56113617.23-ENST00000279783.2	OR8K1	GGGCTGCAGGCTCCACTATT	-3	rA:dC	0.082	(0.071, 0.093)		0.116	0.201	40	40
OR8K1_-_56113617.23-ENST00000279783.2_299	OR8K1_-_56113617.23-ENST00000279783.2	OR8K1	GGGCTGCAGGCTCCACTCTT	-3	rC:dC	0.052	(0.040, 0.063)		0.116	0.165	30	50
OR8K1_-_56113617.23-ENST00000279783.2_302	OR8K1_-_56113617.23-ENST00000279783.2	OR8K1	GGGCTGCAGGCTCCACTTTT	-3	rU:dC	0.049	(0.038, 0.059)		0.116	0.165	30	50
OR8K1_-_56113617.23-ENST00000279783.2_304	OR8K1_-_56113617.23-ENST00000279783.2	OR8K1	GGGCTGCAGGCTCCACTGAT	-2	rA:dA	0.174	(0.152, 0.197)		0.113	0.182	40	40
OR8K1_-_56113617.23-ENST00000279783.2_307	OR8K1_-_56113617.23-ENST00000279783.2	OR8K1	GGGCTGCAGGCTCCACTGGT	-2	rG:dA	0.212	(0.192, 0.233)		0.113	0.200	30	40
OR8K1_-_56113617.23-ENST00000279783.2_310	OR8K1_-_56113617.23-ENST00000279783.2	OR8K1	GGGCTGCAGGCTCCACTGCT	-2	rC:dA	0.209	(0.184, 0.233)		0.113	0.225	30	40
OR8K1_-_56113617.23-ENST00000279783.2_316	OR8K1_-_56113617.23-ENST00000279783.2	OR8K1	GGGCTGCAGGCTCCACTGTA	-1	rA:dA	0.202	(0.175, 0.229)		0.105	0.182	30	40
OR8K1_-_56113617.23-ENST00000279783.2_319	OR8K1_-_56113617.23-ENST00000279783.2	OR8K1	GGGCTGCAGGCTCCACTGTG	-1	rG:dA	0.230	(0.211, 0.249)		0.105	0.200	20	40
OR8K1_-_56113617.23-ENST00000279783.2_322	OR8K1_-_56113617.23-ENST00000279783.2	OR8K1	GGGCTGCAGGCTCCACTGTC	-1	rC:dA	0.200	(0.176, 0.223)		0.105	0.225	10	10
OR8K1_-_56113662.23-ENST00000279783.2	OR8K1_-_56113662.23-ENST00000279783.2	OR8K1	GTCACAGTGATAGGCAATCT			1.000					40	40
OR8K1_-_56113662.23-ENST00000279783.2_100	OR8K1_-_56113662.23-ENST00000279783.2	OR8K1	GACACAGTGATAGGCAATCT	-19	rA:dA	0.904	(0.881, 0.926)		0.260	0.182	40	50
OR8K1_-_56113662.23-ENST00000279783.2_103	OR8K1_-_56113662.23-ENST00000279783.2	OR8K1	GGCACAGTGATAGGCAATCT	-19	rG:dA	0.918	(0.893, 0.943)		0.260	0.200	30	50
OR8K1_-_56113662.23-ENST00000279783.2_106	OR8K1_-_56113662.23-ENST00000279783.2	OR8K1	GCCACAGTGATAGGCAATCT	-19	rC:dA	0.881	(0.859, 0.902)		0.260	0.225	40	50
OR8K1_-_56113662.23-ENST00000279783.2_113	OR8K1_-_56113662.23-ENST00000279783.2	OR8K1	GTAACAGTGATAGGCAATCT	-18	rA:dG	0.870	(0.845, 0.895)		0.218	0.164	30	30
OR8K1_-_56113662.23-ENST00000279783.2_116	OR8K1_-_56113662.23-ENST00000279783.2	OR8K1	GTGACAGTGATAGGCAATCT	-18	rG:dG	0.881	(0.858, 0.905)		0.218	0.212	40	40
OR8K1_-_56113662.23-ENST00000279783.2_121	OR8K1_-_56113662.23-ENST00000279783.2	OR8K1	GTTACAGTGATAGGCAATCT	-18	rU:dG	0.840	(0.816, 0.864)		0.218	0.192	40	40
OR8K1_-_56113662.23-ENST00000279783.2_129	OR8K1_-_56113662.23-ENST00000279783.2	OR8K1	GTCGCAGTGATAGGCAATCT	-17	rG:dT	1.000	(0.968, 1.032)		0.274	0.235	40	50
OR8K1_-_56113662.23-ENST00000279783.2_132	OR8K1_-_56113662.23-ENST00000279783.2	OR8K1	GTCCCAGTGATAGGCAATCT	-17	rC:dT	0.880	(0.855, 0.905)		0.274	0.209	40	50
OR8K1_-_56113662.23-ENST00000279783.2_135	OR8K1_-_56113662.23-ENST00000279783.2	OR8K1	GTCTCAGTGATAGGCAATCT	-17	rU:dT	0.825	(0.800, 0.850)		0.274	0.186	40	50
OR8K1_-_56113662.23-ENST00000279783.2_137	OR8K1_-_56113662.23-ENST00000279783.2	OR8K1	GTCAAAGTGATAGGCAATCT	-16	rA:dG	0.641	(0.610, 0.672)		0.261	0.164	40	50
OR8K1_-_56113662.23-ENST00000279783.2_140	OR8K1_-_56113662.23-ENST00000279783.2	OR8K1	GTCAGAGTGATAGGCAATCT	-16	rG:dG	0.712	(0.682, 0.741)		0.261	0.212	40	50
OR8K1_-_56113662.23-ENST00000279783.2_145	OR8K1_-_56113662.23-ENST00000279783.2	OR8K1	GTCATAGTGATAGGCAATCT	-16	rU:dG	0.769	(0.744, 0.795)		0.261	0.192	30	50
OR8K1_-_56113662.23-ENST00000279783.2_153	OR8K1_-_56113662.23-ENST00000279783.2	OR8K1	GTCACGGTGATAGGCAATCT	-15	rG:dT	1.006	(0.979, 1.034)		0.223	0.235	40	40
OR8K1_-_56113662.23-ENST00000279783.2_156	OR8K1_-_56113662.23-ENST00000279783.2	OR8K1	GTCACCGTGATAGGCAATCT	-15	rC:dT	0.900	(0.878, 0.922)		0.223	0.209	30	30
OR8K1_-_56113662.23-ENST00000279783.2_159	OR8K1_-_56113662.23-ENST00000279783.2	OR8K1	GTCACTGTGATAGGCAATCT	-15	rU:dT	0.870	(0.840, 0.901)		0.223	0.186	30	40
OR8K1_-_56113662.23-ENST00000279783.2_162	OR8K1_-_56113662.23-ENST00000279783.2	OR8K1	GTCACAATGATAGGCAATCT	-14	rA:dC	0.673	(0.634, 0.712)		0.256	0.201	30	40
OR8K1_-_56113662.23-ENST00000279783.2_167	OR8K1_-_56113662.23-ENST00000279783.2	OR8K1	GTCACACTGATAGGCAATCT	-14	rC:dC	0.628	(0.587, 0.668)		0.256	0.165	40	40
OR8K1_-_56113662.23-ENST00000279783.2_170	OR8K1_-_56113662.23-ENST00000279783.2	OR8K1	GTCACATTGATAGGCAATCT	-14	rU:dC	0.643	(0.601, 0.685)		0.256	0.165	30	30
OR8K1_-_56113662.23-ENST00000279783.2_172	OR8K1_-_56113662.23-ENST00000279783.2	OR8K1	GTCACAGAGATAGGCAATCT	-13	rA:dA	0.751	(0.717, 0.784)		0.259	0.182	30	40
OR8K1_-_56113662.23-ENST00000279783.2_175	OR8K1_-_56113662.23-ENST00000279783.2	OR8K1	GTCACAGGGATAGGCAATCT	-13	rG:dA	0.826	(0.806, 0.846)		0.259	0.200	30	30
OR8K1_-_56113662.23-ENST00000279783.2_178	OR8K1_-_56113662.23-ENST00000279783.2	OR8K1	GTCACAGCGATAGGCAATCT	-13	rC:dA	0.720	(0.687, 0.754)		0.259	0.225	40	40
OR8K1_-_56113662.23-ENST00000279783.2_186	OR8K1_-_56113662.23-ENST00000279783.2	OR8K1	GTCACAGTAATAGGCAATCT	-12	rA:dC	0.445	(0.406, 0.485)		0.259	0.201	20	50
OR8K1_-_56113662.23-ENST00000279783.2_191	OR8K1_-_56113662.23-ENST00000279783.2	OR8K1	GTCACAGTCATAGGCAATCT	-12	rC:dC	0.264	(0.229, 0.298)		0.259	0.165	40	40
OR8K1_-_56113662.23-ENST00000279783.2_194	OR8K1_-_56113662.23-ENST00000279783.2	OR8K1	GTCACAGTTATAGGCAATCT	-12	rU:dC	0.373	(0.331, 0.415)		0.259	0.165	40	60
OR8K1_-_56113662.23-ENST00000279783.2_201	OR8K1_-_56113662.23-ENST00000279783.2	OR8K1	GTCACAGTGGTAGGCAATCT	-11	rG:dT	0.809	(0.790, 0.828)		0.242	0.235	40	40
OR8K1_-_56113662.23-ENST00000279783.2_204	OR8K1_-_56113662.23-ENST00000279783.2	OR8K1	GTCACAGTGCTAGGCAATCT	-11	rC:dT	0.452	(0.409, 0.496)		0.242	0.209	20	20
OR8K1_-_56113662.23-ENST00000279783.2_207	OR8K1_-_56113662.23-ENST00000279783.2	OR8K1	GTCACAGTGTTAGGCAATCT	-11	rU:dT	0.549	(0.501, 0.597)		0.242	0.186	30	40
OR8K1_-_56113662.23-ENST00000279783.2_208	OR8K1_-_56113662.23-ENST00000279783.2	OR8K1	GTCACAGTGAAAGGCAATCT	-10	rA:dA	0.339	(0.301, 0.376)		0.204	0.182	20	40
OR8K1_-_56113662.23-ENST00000279783.2_211	OR8K1_-_56113662.23-ENST00000279783.2	OR8K1	GTCACAGTGAGAGGCAATCT	-10	rG:dA	0.540	(0.511, 0.569)		0.204	0.200	30	40
OR8K1_-_56113662.23-ENST00000279783.2_214	OR8K1_-_56113662.23-ENST00000279783.2	OR8K1	GTCACAGTGACAGGCAATCT	-10	rC:dA	0.502	(0.469, 0.535)		0.204	0.225	40	50
OR8K1_-_56113662.23-ENST00000279783.2_225	OR8K1_-_56113662.23-ENST00000279783.2	OR8K1	GTCACAGTGATGGGCAATCT	-9	rG:dT	0.752	(0.725, 0.779)		0.191	0.235	20	20
OR8K1_-_56113662.23-ENST00000279783.2_228	OR8K1_-_56113662.23-ENST00000279783.2	OR8K1	GTCACAGTGATCGGCAATCT	-9	rC:dT	0.353	(0.307, 0.400)		0.191	0.209	40	40
OR8K1_-_56113662.23-ENST00000279783.2_231	OR8K1_-_56113662.23-ENST00000279783.2	OR8K1	GTCACAGTGATTGGCAATCT	-9	rU:dT	0.386	(0.347, 0.426)		0.191	0.186	20	40
OR8K1_-_56113662.23-ENST00000279783.2_234	OR8K1_-_56113662.23-ENST00000279783.2	OR8K1	GTCACAGTGATAAGCAATCT	-8	rA:dC	0.088	(0.066, 0.110)		0.181	0.201	40	50
OR8K1_-_56113662.23-ENST00000279783.2_239	OR8K1_-_56113662.23-ENST00000279783.2	OR8K1	GTCACAGTGATACGCAATCT	-8	rC:dC	0.036	(0.026, 0.046)		0.181	0.165	30	60
OR8K1_-_56113662.23-ENST00000279783.2_242	OR8K1_-_56113662.23-ENST00000279783.2	OR8K1	GTCACAGTGATATGCAATCT	-8	rU:dC	0.032	(0.021, 0.044)		0.181	0.165	30	50
OR8K1_-_56113662.23-ENST00000279783.2_246	OR8K1_-_56113662.23-ENST00000279783.2	OR8K1	GTCACAGTGATAGACAATCT	-7	rA:dC	0.161	(0.135, 0.187)		0.120	0.201	30	50
OR8K1_-_56113662.23-ENST00000279783.2_251	OR8K1_-_56113662.23-ENST00000279783.2	OR8K1	GTCACAGTGATAGCCAATCT	-7	rC:dC	0.041	(0.031, 0.051)		0.120	0.165	30	40
OR8K1_-_56113662.23-ENST00000279783.2_254	OR8K1_-_56113662.23-ENST00000279783.2	OR8K1	GTCACAGTGATAGTCAATCT	-7	rU:dC	0.030	(0.019, 0.042)		0.120	0.165	30	40
OR8K1_-_56113662.23-ENST00000279783.2_257	OR8K1_-_56113662.23-ENST00000279783.2	OR8K1	GTCACAGTGATAGGAAATCT	-6	rA:dG	0.054	(0.039, 0.069)		0.139	0.164	30	50
OR8K1_-_56113662.23-ENST00000279783.2_260	OR8K1_-_56113662.23-ENST00000279783.2	OR8K1	GTCACAGTGATAGGGAATCT	-6	rG:dG	0.090	(0.077, 0.104)		0.139	0.212	30	30
OR8K1_-_56113662.23-ENST00000279783.2_265	OR8K1_-_56113662.23-ENST00000279783.2	OR8K1	GTCACAGTGATAGGTAATCT	-6	rU:dG	0.084	(0.067, 0.101)		0.139	0.192	30	50
OR8K1_-_56113662.23-ENST00000279783.2_273	OR8K1_-_56113662.23-ENST00000279783.2	OR8K1	GTCACAGTGATAGGCGATCT	-5	rG:dT	0.431	(0.402, 0.460)		0.130	0.235	40	70
OR8K1_-_56113662.23-ENST00000279783.2_276	OR8K1_-_56113662.23-ENST00000279783.2	OR8K1	GTCACAGTGATAGGCCATCT	-5	rC:dT	0.234	(0.210, 0.258)		0.130	0.209	30	50
OR8K1_-_56113662.23-ENST00000279783.2_279	OR8K1_-_56113662.23-ENST00000279783.2	OR8K1	GTCACAGTGATAGGCTATCT	-5	rU:dT	0.163	(0.141, 0.185)		0.130	0.186	40	40
OR8K1_-_56113662.23-ENST00000279783.2_285	OR8K1_-_56113662.23-ENST00000279783.2	OR8K1	GTCACAGTGATAGGCAGTCT	-4	rG:dT	0.503	(0.477, 0.529)		0.147	0.235	30	40
OR8K1_-_56113662.23-ENST00000279783.2_288	OR8K1_-_56113662.23-ENST00000279783.2	OR8K1	GTCACAGTGATAGGCACTCT	-4	rC:dT	0.157	(0.135, 0.178)		0.147	0.209	30	50
OR8K1_-_56113662.23-ENST00000279783.2_291	OR8K1_-_56113662.23-ENST00000279783.2	OR8K1	GTCACAGTGATAGGCATTCT	-4	rU:dT	0.145	(0.120, 0.169)		0.147	0.186	30	50
OR8K1_-_56113662.23-ENST00000279783.2_292	OR8K1_-_56113662.23-ENST00000279783.2	OR8K1	GTCACAGTGATAGGCAAACT	-3	rA:dA	0.120	(0.102, 0.139)		0.116	0.182	40	50
OR8K1_-_56113662.23-ENST00000279783.2_295	OR8K1_-_56113662.23-ENST00000279783.2	OR8K1	GTCACAGTGATAGGCAAGCT	-3	rG:dA	0.179	(0.157, 0.200)		0.116	0.200	30	60
OR8K1_-_56113662.23-ENST00000279783.2_298	OR8K1_-_56113662.23-ENST00000279783.2	OR8K1	GTCACAGTGATAGGCAACCT	-3	rC:dA	0.186	(0.164, 0.207)		0.116	0.225	30	40
OR8K1_-_56113662.23-ENST00000279783.2_305	OR8K1_-_56113662.23-ENST00000279783.2	OR8K1	GTCACAGTGATAGGCAATAT	-2	rA:dG	0.059	(0.047, 0.070)		0.113	0.164	40	50
OR8K1_-_56113662.23-ENST00000279783.2_308	OR8K1_-_56113662.23-ENST00000279783.2	OR8K1	GTCACAGTGATAGGCAATGT	-2	rG:dG	0.125	(0.112, 0.138)		0.113	0.212	30	50
OR8K1_-_56113662.23-ENST00000279783.2_313	OR8K1_-_56113662.23-ENST00000279783.2	OR8K1	GTCACAGTGATAGGCAATTT	-2	rU:dG	0.089	(0.074, 0.104)		0.113	0.192	30	30
OR8K1_-_56113662.23-ENST00000279783.2_316	OR8K1_-_56113662.23-ENST00000279783.2	OR8K1	GTCACAGTGATAGGCAATCA	-1	rA:dA	0.146	(0.125, 0.167)		0.105	0.182	30	50
OR8K1_-_56113662.23-ENST00000279783.2_319	OR8K1_-_56113662.23-ENST00000279783.2	OR8K1	GTCACAGTGATAGGCAATCG	-1	rG:dA	0.181	(0.163, 0.198)		0.105	0.200	50	50
OR8K1_-_56113662.23-ENST00000279783.2_322	OR8K1_-_56113662.23-ENST00000279783.2	OR8K1	GTCACAGTGATAGGCAATCC	-1	rC:dA	0.188	(0.161, 0.214)		0.105	0.225	40	60
OR8K3_+_56086222.23-ENST00000312711.1	OR8K3_+_56086222.23-ENST00000312711.1	OR8K3	GGAATGTGCAATAGAGGTAA			1.000					30	50
OR8K3_+_56086222.23-ENST00000312711.1_102	OR8K3_+_56086222.23-ENST00000312711.1	OR8K3	GAAATGTGCAATAGAGGTAA	-19	rA:dC	0.809	(0.769, 0.848)		0.260	0.201	30	50
OR8K3_+_56086222.23-ENST00000312711.1_107	OR8K3_+_56086222.23-ENST00000312711.1	OR8K3	GCAATGTGCAATAGAGGTAA	-19	rC:dC	0.790	(0.751, 0.828)		0.260	0.165	20	50
OR8K3_+_56086222.23-ENST00000312711.1_110	OR8K3_+_56086222.23-ENST00000312711.1	OR8K3	GTAATGTGCAATAGAGGTAA	-19	rU:dC	0.759	(0.718, 0.800)		0.260	0.165	30	40
OR8K3_+_56086222.23-ENST00000312711.1_117	OR8K3_+_56086222.23-ENST00000312711.1	OR8K3	GGGATGTGCAATAGAGGTAA	-18	rG:dT	0.865	(0.816, 0.914)		0.218	0.235	30	50
OR8K3_+_56086222.23-ENST00000312711.1_120	OR8K3_+_56086222.23-ENST00000312711.1	OR8K3	GGCATGTGCAATAGAGGTAA	-18	rC:dT	0.808	(0.753, 0.862)		0.218	0.209	20	60
OR8K3_+_56086222.23-ENST00000312711.1_123	OR8K3_+_56086222.23-ENST00000312711.1	OR8K3	GGTATGTGCAATAGAGGTAA	-18	rU:dT	0.738	(0.686, 0.790)		0.218	0.186	30	50
OR8K3_+_56086222.23-ENST00000312711.1_129	OR8K3_+_56086222.23-ENST00000312711.1	OR8K3	GGAGTGTGCAATAGAGGTAA	-17	rG:dT	0.888	(0.845, 0.931)		0.274	0.235	30	50
OR8K3_+_56086222.23-ENST00000312711.1_132	OR8K3_+_56086222.23-ENST00000312711.1	OR8K3	GGACTGTGCAATAGAGGTAA	-17	rC:dT	0.730	(0.684, 0.776)		0.274	0.209	20	40
OR8K3_+_56086222.23-ENST00000312711.1_135	OR8K3_+_56086222.23-ENST00000312711.1	OR8K3	GGATTGTGCAATAGAGGTAA	-17	rU:dT	0.626	(0.577, 0.675)		0.274	0.186	30	50
OR8K3_+_56086222.23-ENST00000312711.1_136	OR8K3_+_56086222.23-ENST00000312711.1	OR8K3	GGAAAGTGCAATAGAGGTAA	-16	rA:dA	0.587	(0.538, 0.637)		0.261	0.182	30	50
OR8K3_+_56086222.23-ENST00000312711.1_139	OR8K3_+_56086222.23-ENST00000312711.1	OR8K3	GGAAGGTGCAATAGAGGTAA	-16	rG:dA	0.719	(0.677, 0.761)		0.261	0.200	20	50
OR8K3_+_56086222.23-ENST00000312711.1_142	OR8K3_+_56086222.23-ENST00000312711.1	OR8K3	GGAACGTGCAATAGAGGTAA	-16	rC:dA	0.675	(0.638, 0.713)		0.261	0.225	30	60
OR8K3_+_56086222.23-ENST00000312711.1_150	OR8K3_+_56086222.23-ENST00000312711.1	OR8K3	GGAATATGCAATAGAGGTAA	-15	rA:dC	0.386	(0.342, 0.430)		0.223	0.201	20	50
OR8K3_+_56086222.23-ENST00000312711.1_155	OR8K3_+_56086222.23-ENST00000312711.1	OR8K3	GGAATCTGCAATAGAGGTAA	-15	rC:dC	0.356	(0.315, 0.397)		0.223	0.165	30	40
OR8K3_+_56086222.23-ENST00000312711.1_158	OR8K3_+_56086222.23-ENST00000312711.1	OR8K3	GGAATTTGCAATAGAGGTAA	-15	rU:dC	0.338	(0.298, 0.379)		0.223	0.165	20	50
OR8K3_+_56086222.23-ENST00000312711.1_160	OR8K3_+_56086222.23-ENST00000312711.1	OR8K3	GGAATGAGCAATAGAGGTAA	-14	rA:dA	0.442	(0.396, 0.488)		0.256	0.182	40	50
OR8K3_+_56086222.23-ENST00000312711.1_163	OR8K3_+_56086222.23-ENST00000312711.1	OR8K3	GGAATGGGCAATAGAGGTAA	-14	rG:dA	0.584	(0.544, 0.623)		0.256	0.200	30	50
OR8K3_+_56086222.23-ENST00000312711.1_166	OR8K3_+_56086222.23-ENST00000312711.1	OR8K3	GGAATGCGCAATAGAGGTAA	-14	rC:dA	0.475	(0.431, 0.520)		0.256	0.225	40	40
OR8K3_+_56086222.23-ENST00000312711.1_174	OR8K3_+_56086222.23-ENST00000312711.1	OR8K3	GGAATGTACAATAGAGGTAA	-13	rA:dC	0.302	(0.260, 0.344)		0.259	0.201	20	40
OR8K3_+_56086222.23-ENST00000312711.1_179	OR8K3_+_56086222.23-ENST00000312711.1	OR8K3	GGAATGTCCAATAGAGGTAA	-13	rC:dC	0.181	(0.145, 0.216)		0.259	0.165	30	50
OR8K3_+_56086222.23-ENST00000312711.1_182	OR8K3_+_56086222.23-ENST00000312711.1	OR8K3	GGAATGTTCAATAGAGGTAA	-13	rU:dC	0.272	(0.233, 0.312)		0.259	0.165	30	50
OR8K3_+_56086222.23-ENST00000312711.1_185	OR8K3_+_56086222.23-ENST00000312711.1	OR8K3	GGAATGTGAAATAGAGGTAA	-12	rA:dG	0.273	(0.230, 0.316)		0.259	0.164	30	50
OR8K3_+_56086222.23-ENST00000312711.1_188	OR8K3_+_56086222.23-ENST00000312711.1	OR8K3	GGAATGTGGAATAGAGGTAA	-12	rG:dG	0.469	(0.427, 0.511)		0.259	0.212	30	50
OR8K3_+_56086222.23-ENST00000312711.1_193	OR8K3_+_56086222.23-ENST00000312711.1	OR8K3	GGAATGTGTAATAGAGGTAA	-12	rU:dG	0.460	(0.416, 0.504)		0.259	0.192	30	50
OR8K3_+_56086222.23-ENST00000312711.1_201	OR8K3_+_56086222.23-ENST00000312711.1	OR8K3	GGAATGTGCGATAGAGGTAA	-11	rG:dT	0.680	(0.636, 0.724)		0.242	0.235	40	50
OR8K3_+_56086222.23-ENST00000312711.1_204	OR8K3_+_56086222.23-ENST00000312711.1	OR8K3	GGAATGTGCCATAGAGGTAA	-11	rC:dT	0.198	(0.163, 0.233)		0.242	0.209	30	40
OR8K3_+_56086222.23-ENST00000312711.1_207	OR8K3_+_56086222.23-ENST00000312711.1	OR8K3	GGAATGTGCTATAGAGGTAA	-11	rU:dT	0.252	(0.207, 0.297)		0.242	0.186	30	50
OR8K3_+_56086222.23-ENST00000312711.1_213	OR8K3_+_56086222.23-ENST00000312711.1	OR8K3	GGAATGTGCAGTAGAGGTAA	-10	rG:dT	0.692	(0.655, 0.729)		0.204	0.235	30	50
OR8K3_+_56086222.23-ENST00000312711.1_216	OR8K3_+_56086222.23-ENST00000312711.1	OR8K3	GGAATGTGCACTAGAGGTAA	-10	rC:dT	0.208	(0.173, 0.243)		0.204	0.209	30	60
OR8K3_+_56086222.23-ENST00000312711.1_219	OR8K3_+_56086222.23-ENST00000312711.1	OR8K3	GGAATGTGCATTAGAGGTAA	-10	rU:dT	0.236	(0.195, 0.278)		0.204	0.186	20	40
OR8K3_+_56086222.23-ENST00000312711.1_220	OR8K3_+_56086222.23-ENST00000312711.1	OR8K3	GGAATGTGCAAAAGAGGTAA	-9	rA:dA	0.082	(0.062, 0.102)		0.191	0.182	20	50
OR8K3_+_56086222.23-ENST00000312711.1_223	OR8K3_+_56086222.23-ENST00000312711.1	OR8K3	GGAATGTGCAAGAGAGGTAA	-9	rG:dA	0.261	(0.226, 0.296)		0.191	0.200	20	40
OR8K3_+_56086222.23-ENST00000312711.1_226	OR8K3_+_56086222.23-ENST00000312711.1	OR8K3	GGAATGTGCAACAGAGGTAA	-9	rC:dA	0.242	(0.210, 0.273)		0.191	0.225	30	50
OR8K3_+_56086222.23-ENST00000312711.1_237	OR8K3_+_56086222.23-ENST00000312711.1	OR8K3	GGAATGTGCAATGGAGGTAA	-8	rG:dT	0.547	(0.518, 0.577)		0.181	0.235	30	40
OR8K3_+_56086222.23-ENST00000312711.1_240	OR8K3_+_56086222.23-ENST00000312711.1	OR8K3	GGAATGTGCAATCGAGGTAA	-8	rC:dT	0.080	(0.060, 0.100)		0.181	0.209	50	50
OR8K3_+_56086222.23-ENST00000312711.1_243	OR8K3_+_56086222.23-ENST00000312711.1	OR8K3	GGAATGTGCAATTGAGGTAA	-8	rU:dT	0.090	(0.070, 0.110)		0.181	0.186	30	50
OR8K3_+_56086222.23-ENST00000312711.1_246	OR8K3_+_56086222.23-ENST00000312711.1	OR8K3	GGAATGTGCAATAAAGGTAA	-7	rA:dC	0.058	(0.044, 0.072)		0.120	0.201	30	40
OR8K3_+_56086222.23-ENST00000312711.1_251	OR8K3_+_56086222.23-ENST00000312711.1	OR8K3	GGAATGTGCAATACAGGTAA	-7	rC:dC	0.017	(0.008, 0.027)		0.120	0.165	30	50
OR8K3_+_56086222.23-ENST00000312711.1_254	OR8K3_+_56086222.23-ENST00000312711.1	OR8K3	GGAATGTGCAATATAGGTAA	-7	rU:dC	0.014	(0.004, 0.023)		0.120	0.165	30	40
OR8K3_+_56086222.23-ENST00000312711.1_261	OR8K3_+_56086222.23-ENST00000312711.1	OR8K3	GGAATGTGCAATAGGGGTAA	-6	rG:dT	0.298	(0.274, 0.322)		0.139	0.235	30	60
OR8K3_+_56086222.23-ENST00000312711.1_264	OR8K3_+_56086222.23-ENST00000312711.1	OR8K3	GGAATGTGCAATAGCGGTAA	-6	rC:dT	0.048	(0.034, 0.062)		0.139	0.209	40	60
OR8K3_+_56086222.23-ENST00000312711.1_267	OR8K3_+_56086222.23-ENST00000312711.1	OR8K3	GGAATGTGCAATAGTGGTAA	-6	rU:dT	0.053	(0.037, 0.070)		0.139	0.186	30	60
OR8K3_+_56086222.23-ENST00000312711.1_270	OR8K3_+_56086222.23-ENST00000312711.1	OR8K3	GGAATGTGCAATAGAAGTAA	-5	rA:dC	0.024	(0.012, 0.036)		0.130	0.201	30	50
OR8K3_+_56086222.23-ENST00000312711.1_275	OR8K3_+_56086222.23-ENST00000312711.1	OR8K3	GGAATGTGCAATAGACGTAA	-5	rC:dC	0.002	(-0.009, 0.012)		0.130	0.165	50	50
OR8K3_+_56086222.23-ENST00000312711.1_278	OR8K3_+_56086222.23-ENST00000312711.1	OR8K3	GGAATGTGCAATAGATGTAA	-5	rU:dC	0.003	(-0.008, 0.013)		0.130	0.165	30	50
OR8K3_+_56086222.23-ENST00000312711.1_282	OR8K3_+_56086222.23-ENST00000312711.1	OR8K3	GGAATGTGCAATAGAGATAA	-4	rA:dC	0.032	(0.021, 0.044)		0.147	0.201	40	40
OR8K3_+_56086222.23-ENST00000312711.1_287	OR8K3_+_56086222.23-ENST00000312711.1	OR8K3	GGAATGTGCAATAGAGCTAA	-4	rC:dC	-0.002	(-0.012, 0.008)		0.147	0.165	40	50
OR8K3_+_56086222.23-ENST00000312711.1_290	OR8K3_+_56086222.23-ENST00000312711.1	OR8K3	GGAATGTGCAATAGAGTTAA	-4	rU:dC	-0.002	(-0.012, 0.008)		0.147	0.165	40	50
OR8K3_+_56086222.23-ENST00000312711.1_292	OR8K3_+_56086222.23-ENST00000312711.1	OR8K3	GGAATGTGCAATAGAGGAAA	-3	rA:dA	0.078	(0.065, 0.090)		0.116	0.182	30	40
OR8K3_+_56086222.23-ENST00000312711.1_295	OR8K3_+_56086222.23-ENST00000312711.1	OR8K3	GGAATGTGCAATAGAGGGAA	-3	rG:dA	0.192	(0.170, 0.214)		0.116	0.200	30	60
OR8K3_+_56086222.23-ENST00000312711.1_298	OR8K3_+_56086222.23-ENST00000312711.1	OR8K3	GGAATGTGCAATAGAGGCAA	-3	rC:dA	0.108	(0.094, 0.123)		0.116	0.225	20	50
OR8K3_+_56086222.23-ENST00000312711.1_309	OR8K3_+_56086222.23-ENST00000312711.1	OR8K3	GGAATGTGCAATAGAGGTGA	-2	rG:dT	0.346	(0.316, 0.375)		0.113	0.235	30	50
OR8K3_+_56086222.23-ENST00000312711.1_312	OR8K3_+_56086222.23-ENST00000312711.1	OR8K3	GGAATGTGCAATAGAGGTCA	-2	rC:dT	0.064	(0.052, 0.076)		0.113	0.209	30	50
OR8K3_+_56086222.23-ENST00000312711.1_315	OR8K3_+_56086222.23-ENST00000312711.1	OR8K3	GGAATGTGCAATAGAGGTTA	-2	rU:dT	0.075	(0.062, 0.089)		0.113	0.186	40	50
OR8K3_+_56086222.23-ENST00000312711.1_321	OR8K3_+_56086222.23-ENST00000312711.1	OR8K3	GGAATGTGCAATAGAGGTAG	-1	rG:dT	0.278	(0.251, 0.305)		0.105	0.235	30	60
OR8K3_+_56086222.23-ENST00000312711.1_324	OR8K3_+_56086222.23-ENST00000312711.1	OR8K3	GGAATGTGCAATAGAGGTAC	-1	rC:dT	0.070	(0.058, 0.083)		0.105	0.209	30	50
OR8K3_+_56086222.23-ENST00000312711.1_327	OR8K3_+_56086222.23-ENST00000312711.1	OR8K3	GGAATGTGCAATAGAGGTAT	-1	rU:dT	0.077	(0.064, 0.090)		0.105	0.186	30	50
OR8K3_-_56085785.23-ENST00000312711.1	OR8K3_-_56085785.23-ENST00000312711.1	OR8K3	GGTTTTCTGATGAACCTGGA			1.000					30	40
OR8K3_-_56085785.23-ENST00000312711.1_102	OR8K3_-_56085785.23-ENST00000312711.1	OR8K3	GATTTTCTGATGAACCTGGA	-19	rA:dC	0.408	(0.379, 0.438)		0.260	0.201	30	40
OR8K3_-_56085785.23-ENST00000312711.1_107	OR8K3_-_56085785.23-ENST00000312711.1	OR8K3	GCTTTTCTGATGAACCTGGA	-19	rC:dC	0.442	(0.410, 0.475)		0.260	0.165	20	30
OR8K3_-_56085785.23-ENST00000312711.1_110	OR8K3_-_56085785.23-ENST00000312711.1	OR8K3	GTTTTTCTGATGAACCTGGA	-19	rU:dC	0.391	(0.363, 0.418)		0.260	0.165	30	40
OR8K3_-_56085785.23-ENST00000312711.1_112	OR8K3_-_56085785.23-ENST00000312711.1	OR8K3	GGATTTCTGATGAACCTGGA	-18	rA:dA	0.484	(0.449, 0.519)		0.218	0.182	30	30
OR8K3_-_56085785.23-ENST00000312711.1_115	OR8K3_-_56085785.23-ENST00000312711.1	OR8K3	GGGTTTCTGATGAACCTGGA	-18	rG:dA	0.592	(0.556, 0.628)		0.218	0.200	30	40
OR8K3_-_56085785.23-ENST00000312711.1_118	OR8K3_-_56085785.23-ENST00000312711.1	OR8K3	GGCTTTCTGATGAACCTGGA	-18	rC:dA	0.494	(0.453, 0.536)		0.218	0.225	30	40
OR8K3_-_56085785.23-ENST00000312711.1_124	OR8K3_-_56085785.23-ENST00000312711.1	OR8K3	GGTATTCTGATGAACCTGGA	-17	rA:dA	0.442	(0.404, 0.479)		0.274	0.182	30	50
OR8K3_-_56085785.23-ENST00000312711.1_127	OR8K3_-_56085785.23-ENST00000312711.1	OR8K3	GGTGTTCTGATGAACCTGGA	-17	rG:dA	0.533	(0.498, 0.568)		0.274	0.200	30	50
OR8K3_-_56085785.23-ENST00000312711.1_130	OR8K3_-_56085785.23-ENST00000312711.1	OR8K3	GGTCTTCTGATGAACCTGGA	-17	rC:dA	0.487	(0.446, 0.528)		0.274	0.225	40	50
OR8K3_-_56085785.23-ENST00000312711.1_136	OR8K3_-_56085785.23-ENST00000312711.1	OR8K3	GGTTATCTGATGAACCTGGA	-16	rA:dA	0.399	(0.363, 0.435)		0.261	0.182	30	50
OR8K3_-_56085785.23-ENST00000312711.1_139	OR8K3_-_56085785.23-ENST00000312711.1	OR8K3	GGTTGTCTGATGAACCTGGA	-16	rG:dA	0.493	(0.457, 0.528)		0.261	0.200	30	50
OR8K3_-_56085785.23-ENST00000312711.1_142	OR8K3_-_56085785.23-ENST00000312711.1	OR8K3	GGTTCTCTGATGAACCTGGA	-16	rC:dA	0.482	(0.447, 0.518)		0.261	0.225	20	50
OR8K3_-_56085785.23-ENST00000312711.1_148	OR8K3_-_56085785.23-ENST00000312711.1	OR8K3	GGTTTACTGATGAACCTGGA	-15	rA:dA	0.376	(0.343, 0.408)		0.223	0.182	30	30
OR8K3_-_56085785.23-ENST00000312711.1_151	OR8K3_-_56085785.23-ENST00000312711.1	OR8K3	GGTTTGCTGATGAACCTGGA	-15	rG:dA	0.473	(0.437, 0.508)		0.223	0.200	30	40
OR8K3_-_56085785.23-ENST00000312711.1_154	OR8K3_-_56085785.23-ENST00000312711.1	OR8K3	GGTTTCCTGATGAACCTGGA	-15	rC:dA	0.437	(0.399, 0.475)		0.223	0.225	40	40
OR8K3_-_56085785.23-ENST00000312711.1_161	OR8K3_-_56085785.23-ENST00000312711.1	OR8K3	GGTTTTATGATGAACCTGGA	-14	rA:dG	0.274	(0.251, 0.297)		0.256	0.164	40	50
OR8K3_-_56085785.23-ENST00000312711.1_164	OR8K3_-_56085785.23-ENST00000312711.1	OR8K3	GGTTTTGTGATGAACCTGGA	-14	rG:dG	0.359	(0.328, 0.389)		0.256	0.212	30	50
OR8K3_-_56085785.23-ENST00000312711.1_169	OR8K3_-_56085785.23-ENST00000312711.1	OR8K3	GGTTTTTTGATGAACCTGGA	-14	rU:dG	0.366	(0.328, 0.405)		0.256	0.192	30	50
OR8K3_-_56085785.23-ENST00000312711.1_172	OR8K3_-_56085785.23-ENST00000312711.1	OR8K3	GGTTTTCAGATGAACCTGGA	-13	rA:dA	0.291	(0.256, 0.325)		0.259	0.182	20	40
OR8K3_-_56085785.23-ENST00000312711.1_175	OR8K3_-_56085785.23-ENST00000312711.1	OR8K3	GGTTTTCGGATGAACCTGGA	-13	rG:dA	0.422	(0.388, 0.456)		0.259	0.200	30	30
OR8K3_-_56085785.23-ENST00000312711.1_178	OR8K3_-_56085785.23-ENST00000312711.1	OR8K3	GGTTTTCCGATGAACCTGGA	-13	rC:dA	0.273	(0.244, 0.302)		0.259	0.225	30	40
OR8K3_-_56085785.23-ENST00000312711.1_186	OR8K3_-_56085785.23-ENST00000312711.1	OR8K3	GGTTTTCTAATGAACCTGGA	-12	rA:dC	0.163	(0.145, 0.181)		0.259	0.201	40	40
OR8K3_-_56085785.23-ENST00000312711.1_191	OR8K3_-_56085785.23-ENST00000312711.1	OR8K3	GGTTTTCTCATGAACCTGGA	-12	rC:dC	0.099	(0.083, 0.115)		0.259	0.165	30	40
OR8K3_-_56085785.23-ENST00000312711.1_194	OR8K3_-_56085785.23-ENST00000312711.1	OR8K3	GGTTTTCTTATGAACCTGGA	-12	rU:dC	0.137	(0.117, 0.157)		0.259	0.165	20	40
OR8K3_-_56085785.23-ENST00000312711.1_201	OR8K3_-_56085785.23-ENST00000312711.1	OR8K3	GGTTTTCTGGTGAACCTGGA	-11	rG:dT	0.565	(0.541, 0.588)		0.242	0.235	30	50
OR8K3_-_56085785.23-ENST00000312711.1_204	OR8K3_-_56085785.23-ENST00000312711.1	OR8K3	GGTTTTCTGCTGAACCTGGA	-11	rC:dT	0.152	(0.132, 0.172)		0.242	0.209	20	40
OR8K3_-_56085785.23-ENST00000312711.1_207	OR8K3_-_56085785.23-ENST00000312711.1	OR8K3	GGTTTTCTGTTGAACCTGGA	-11	rU:dT	0.192	(0.169, 0.214)		0.242	0.186	30	50
OR8K3_-_56085785.23-ENST00000312711.1_208	OR8K3_-_56085785.23-ENST00000312711.1	OR8K3	GGTTTTCTGAAGAACCTGGA	-10	rA:dA	0.141	(0.125, 0.157)		0.204	0.182	30	50
OR8K3_-_56085785.23-ENST00000312711.1_211	OR8K3_-_56085785.23-ENST00000312711.1	OR8K3	GGTTTTCTGAGGAACCTGGA	-10	rG:dA	0.301	(0.272, 0.329)		0.204	0.200	30	40
OR8K3_-_56085785.23-ENST00000312711.1_214	OR8K3_-_56085785.23-ENST00000312711.1	OR8K3	GGTTTTCTGACGAACCTGGA	-10	rC:dA	0.182	(0.160, 0.204)		0.204	0.225	40	60
OR8K3_-_56085785.23-ENST00000312711.1_222	OR8K3_-_56085785.23-ENST00000312711.1	OR8K3	GGTTTTCTGATAAACCTGGA	-9	rA:dC	0.055	(0.045, 0.064)		0.191	0.201	30	40
OR8K3_-_56085785.23-ENST00000312711.1_227	OR8K3_-_56085785.23-ENST00000312711.1	OR8K3	GGTTTTCTGATCAACCTGGA	-9	rC:dC	0.037	(0.029, 0.045)		0.191	0.165	30	60
OR8K3_-_56085785.23-ENST00000312711.1_230	OR8K3_-_56085785.23-ENST00000312711.1	OR8K3	GGTTTTCTGATTAACCTGGA	-9	rU:dC	0.037	(0.028, 0.046)		0.191	0.165	20	50
OR8K3_-_56085785.23-ENST00000312711.1_237	OR8K3_-_56085785.23-ENST00000312711.1	OR8K3	GGTTTTCTGATGGACCTGGA	-8	rG:dT	0.404	(0.381, 0.427)		0.181	0.235	30	50
OR8K3_-_56085785.23-ENST00000312711.1_240	OR8K3_-_56085785.23-ENST00000312711.1	OR8K3	GGTTTTCTGATGCACCTGGA	-8	rC:dT	0.110	(0.097, 0.123)		0.181	0.209	30	50
OR8K3_-_56085785.23-ENST00000312711.1_243	OR8K3_-_56085785.23-ENST00000312711.1	OR8K3	GGTTTTCTGATGTACCTGGA	-8	rU:dT	0.115	(0.104, 0.127)		0.181	0.186	40	60
OR8K3_-_56085785.23-ENST00000312711.1_249	OR8K3_-_56085785.23-ENST00000312711.1	OR8K3	GGTTTTCTGATGAGCCTGGA	-7	rG:dT	0.193	(0.180, 0.207)		0.120	0.235	30	40
OR8K3_-_56085785.23-ENST00000312711.1_252	OR8K3_-_56085785.23-ENST00000312711.1	OR8K3	GGTTTTCTGATGACCCTGGA	-7	rC:dT	0.076	(0.063, 0.088)		0.120	0.209	30	50
OR8K3_-_56085785.23-ENST00000312711.1_255	OR8K3_-_56085785.23-ENST00000312711.1	OR8K3	GGTTTTCTGATGATCCTGGA	-7	rU:dT	0.050	(0.040, 0.061)		0.120	0.186	30	50
OR8K3_-_56085785.23-ENST00000312711.1_257	OR8K3_-_56085785.23-ENST00000312711.1	OR8K3	GGTTTTCTGATGAAACTGGA	-6	rA:dG	0.015	(0.004, 0.025)		0.139	0.164	30	30
OR8K3_-_56085785.23-ENST00000312711.1_260	OR8K3_-_56085785.23-ENST00000312711.1	OR8K3	GGTTTTCTGATGAAGCTGGA	-6	rG:dG	0.023	(0.013, 0.032)		0.139	0.212	30	40
OR8K3_-_56085785.23-ENST00000312711.1_265	OR8K3_-_56085785.23-ENST00000312711.1	OR8K3	GGTTTTCTGATGAATCTGGA	-6	rU:dG	0.024	(0.015, 0.033)		0.139	0.192	30	50
OR8K3_-_56085785.23-ENST00000312711.1_269	OR8K3_-_56085785.23-ENST00000312711.1	OR8K3	GGTTTTCTGATGAACATGGA	-5	rA:dG	0.017	(0.008, 0.027)		0.130	0.164	30	40
OR8K3_-_56085785.23-ENST00000312711.1_272	OR8K3_-_56085785.23-ENST00000312711.1	OR8K3	GGTTTTCTGATGAACGTGGA	-5	rG:dG	0.034	(0.024, 0.045)		0.130	0.212	40	50
OR8K3_-_56085785.23-ENST00000312711.1_277	OR8K3_-_56085785.23-ENST00000312711.1	OR8K3	GGTTTTCTGATGAACTTGGA	-5	rU:dG	0.026	(0.016, 0.036)		0.130	0.192	40	40
OR8K3_-_56085785.23-ENST00000312711.1_280	OR8K3_-_56085785.23-ENST00000312711.1	OR8K3	GGTTTTCTGATGAACCAGGA	-4	rA:dA	0.086	(0.075, 0.098)		0.147	0.182	30	40
OR8K3_-_56085785.23-ENST00000312711.1_283	OR8K3_-_56085785.23-ENST00000312711.1	OR8K3	GGTTTTCTGATGAACCGGGA	-4	rG:dA	0.176	(0.160, 0.192)		0.147	0.200	40	70
OR8K3_-_56085785.23-ENST00000312711.1_286	OR8K3_-_56085785.23-ENST00000312711.1	OR8K3	GGTTTTCTGATGAACCCGGA	-4	rC:dA	0.092	(0.082, 0.103)		0.147	0.225	40	40
OR8K3_-_56085785.23-ENST00000312711.1_294	OR8K3_-_56085785.23-ENST00000312711.1	OR8K3	GGTTTTCTGATGAACCTAGA	-3	rA:dC	0.027	(0.018, 0.037)		0.116	0.201	40	60
OR8K3_-_56085785.23-ENST00000312711.1_299	OR8K3_-_56085785.23-ENST00000312711.1	OR8K3	GGTTTTCTGATGAACCTCGA	-3	rC:dC	0.020	(0.010, 0.031)		0.116	0.165	40	50
OR8K3_-_56085785.23-ENST00000312711.1_302	OR8K3_-_56085785.23-ENST00000312711.1	OR8K3	GGTTTTCTGATGAACCTTGA	-3	rU:dC	0.021	(0.010, 0.031)		0.116	0.165	20	50
OR8K3_-_56085785.23-ENST00000312711.1_306	OR8K3_-_56085785.23-ENST00000312711.1	OR8K3	GGTTTTCTGATGAACCTGAA	-2	rA:dC	0.037	(0.027, 0.047)		0.113	0.201	30	30
OR8K3_-_56085785.23-ENST00000312711.1_311	OR8K3_-_56085785.23-ENST00000312711.1	OR8K3	GGTTTTCTGATGAACCTGCA	-2	rC:dC	0.022	(0.011, 0.032)		0.113	0.165	30	50
OR8K3_-_56085785.23-ENST00000312711.1_314	OR8K3_-_56085785.23-ENST00000312711.1	OR8K3	GGTTTTCTGATGAACCTGTA	-2	rU:dC	0.027	(0.017, 0.036)		0.113	0.165	30	60
OR8K3_-_56085785.23-ENST00000312711.1_321	OR8K3_-_56085785.23-ENST00000312711.1	OR8K3	GGTTTTCTGATGAACCTGGG	-1	rG:dT	0.204	(0.191, 0.217)		0.105	0.235	30	30
OR8K3_-_56085785.23-ENST00000312711.1_324	OR8K3_-_56085785.23-ENST00000312711.1	OR8K3	GGTTTTCTGATGAACCTGGC	-1	rC:dT	0.039	(0.029, 0.049)		0.105	0.209	40	50
OR8K3_-_56085785.23-ENST00000312711.1_327	OR8K3_-_56085785.23-ENST00000312711.1	OR8K3	GGTTTTCTGATGAACCTGGT	-1	rU:dT	0.050	(0.040, 0.059)		0.105	0.186	20	50
OR8K3_-_56085828.23-ENST00000312711.1	OR8K3_-_56085828.23-ENST00000312711.1	OR8K3	GTGAATGAATTCATTCTTAC			1.000					30	40
OR8K3_-_56085828.23-ENST00000312711.1_100	OR8K3_-_56085828.23-ENST00000312711.1	OR8K3	GAGAATGAATTCATTCTTAC	-19	rA:dA	0.207	(0.173, 0.242)		0.260	0.182	30	50
OR8K3_-_56085828.23-ENST00000312711.1_103	OR8K3_-_56085828.23-ENST00000312711.1	OR8K3	GGGAATGAATTCATTCTTAC	-19	rG:dA	0.255	(0.216, 0.295)		0.260	0.200	20	50
OR8K3_-_56085828.23-ENST00000312711.1_106	OR8K3_-_56085828.23-ENST00000312711.1	OR8K3	GCGAATGAATTCATTCTTAC	-19	rC:dA	0.144	(0.114, 0.173)		0.260	0.225	30	50
OR8K3_-_56085828.23-ENST00000312711.1_114	OR8K3_-_56085828.23-ENST00000312711.1	OR8K3	GTAAATGAATTCATTCTTAC	-18	rA:dC	0.156	(0.133, 0.178)		0.218	0.201	30	40
OR8K3_-_56085828.23-ENST00000312711.1_119	OR8K3_-_56085828.23-ENST00000312711.1	OR8K3	GTCAATGAATTCATTCTTAC	-18	rC:dC	0.232	(0.204, 0.261)		0.218	0.165	30	40
OR8K3_-_56085828.23-ENST00000312711.1_122	OR8K3_-_56085828.23-ENST00000312711.1	OR8K3	GTTAATGAATTCATTCTTAC	-18	rU:dC	0.197	(0.170, 0.225)		0.218	0.165	20	30
OR8K3_-_56085828.23-ENST00000312711.1_129	OR8K3_-_56085828.23-ENST00000312711.1	OR8K3	GTGGATGAATTCATTCTTAC	-17	rG:dT	0.466	(0.403, 0.529)		0.274	0.235	30	40
OR8K3_-_56085828.23-ENST00000312711.1_132	OR8K3_-_56085828.23-ENST00000312711.1	OR8K3	GTGCATGAATTCATTCTTAC	-17	rC:dT	0.225	(0.196, 0.254)		0.274	0.209	20	50
OR8K3_-_56085828.23-ENST00000312711.1_135	OR8K3_-_56085828.23-ENST00000312711.1	OR8K3	GTGTATGAATTCATTCTTAC	-17	rU:dT	0.176	(0.154, 0.198)		0.274	0.186	30	50
OR8K3_-_56085828.23-ENST00000312711.1_141	OR8K3_-_56085828.23-ENST00000312711.1	OR8K3	GTGAGTGAATTCATTCTTAC	-16	rG:dT	0.444	(0.385, 0.503)		0.261	0.235	40	50
OR8K3_-_56085828.23-ENST00000312711.1_144	OR8K3_-_56085828.23-ENST00000312711.1	OR8K3	GTGACTGAATTCATTCTTAC	-16	rC:dT	0.188	(0.164, 0.211)		0.261	0.209	30	50
OR8K3_-_56085828.23-ENST00000312711.1_147	OR8K3_-_56085828.23-ENST00000312711.1	OR8K3	GTGATTGAATTCATTCTTAC	-16	rU:dT	0.138	(0.117, 0.158)		0.261	0.186	30	50
OR8K3_-_56085828.23-ENST00000312711.1_148	OR8K3_-_56085828.23-ENST00000312711.1	OR8K3	GTGAAAGAATTCATTCTTAC	-15	rA:dA	0.106	(0.086, 0.125)		0.223	0.182	20	50
OR8K3_-_56085828.23-ENST00000312711.1_151	OR8K3_-_56085828.23-ENST00000312711.1	OR8K3	GTGAAGGAATTCATTCTTAC	-15	rG:dA	0.269	(0.229, 0.309)		0.223	0.200	30	50
OR8K3_-_56085828.23-ENST00000312711.1_154	OR8K3_-_56085828.23-ENST00000312711.1	OR8K3	GTGAACGAATTCATTCTTAC	-15	rC:dA	0.146	(0.121, 0.171)		0.223	0.225	30	50
OR8K3_-_56085828.23-ENST00000312711.1_162	OR8K3_-_56085828.23-ENST00000312711.1	OR8K3	GTGAATAAATTCATTCTTAC	-14	rA:dC	0.042	(0.024, 0.060)		0.256	0.201	30	50
OR8K3_-_56085828.23-ENST00000312711.1_167	OR8K3_-_56085828.23-ENST00000312711.1	OR8K3	GTGAATCAATTCATTCTTAC	-14	rC:dC	0.044	(0.024, 0.065)		0.256	0.165	30	50
OR8K3_-_56085828.23-ENST00000312711.1_170	OR8K3_-_56085828.23-ENST00000312711.1	OR8K3	GTGAATTAATTCATTCTTAC	-14	rU:dC	0.039	(0.017, 0.060)		0.256	0.165	20	50
OR8K3_-_56085828.23-ENST00000312711.1_177	OR8K3_-_56085828.23-ENST00000312711.1	OR8K3	GTGAATGGATTCATTCTTAC	-13	rG:dT	0.451	(0.377, 0.524)		0.259	0.235	20	30
OR8K3_-_56085828.23-ENST00000312711.1_180	OR8K3_-_56085828.23-ENST00000312711.1	OR8K3	GTGAATGCATTCATTCTTAC	-13	rC:dT	0.092	(0.070, 0.114)		0.259	0.209	20	40
OR8K3_-_56085828.23-ENST00000312711.1_183	OR8K3_-_56085828.23-ENST00000312711.1	OR8K3	GTGAATGTATTCATTCTTAC	-13	rU:dT	0.110	(0.086, 0.134)		0.259	0.186	30	40
OR8K3_-_56085828.23-ENST00000312711.1_189	OR8K3_-_56085828.23-ENST00000312711.1	OR8K3	GTGAATGAGTTCATTCTTAC	-12	rG:dT	0.399	(0.336, 0.462)		0.259	0.235	30	40
OR8K3_-_56085828.23-ENST00000312711.1_192	OR8K3_-_56085828.23-ENST00000312711.1	OR8K3	GTGAATGACTTCATTCTTAC	-12	rC:dT	0.047	(0.028, 0.066)		0.259	0.209	30	30
OR8K3_-_56085828.23-ENST00000312711.1_195	OR8K3_-_56085828.23-ENST00000312711.1	OR8K3	GTGAATGATTTCATTCTTAC	-12	rU:dT	0.068	(0.047, 0.089)		0.259	0.186	20	20
OR8K3_-_56085828.23-ENST00000312711.1_196	OR8K3_-_56085828.23-ENST00000312711.1	OR8K3	GTGAATGAAATCATTCTTAC	-11	rA:dA	0.017	(0.004, 0.030)		0.242	0.182	30	40
OR8K3_-_56085828.23-ENST00000312711.1_199	OR8K3_-_56085828.23-ENST00000312711.1	OR8K3	GTGAATGAAGTCATTCTTAC	-11	rG:dA	0.107	(0.084, 0.130)		0.242	0.200	30	50
OR8K3_-_56085828.23-ENST00000312711.1_202	OR8K3_-_56085828.23-ENST00000312711.1	OR8K3	GTGAATGAACTCATTCTTAC	-11	rC:dA	0.034	(0.022, 0.047)		0.242	0.225	20	40
OR8K3_-_56085828.23-ENST00000312711.1_208	OR8K3_-_56085828.23-ENST00000312711.1	OR8K3	GTGAATGAATACATTCTTAC	-10	rA:dA	-0.010	(-0.023, 0.003)		0.204	0.182	20	40
OR8K3_-_56085828.23-ENST00000312711.1_211	OR8K3_-_56085828.23-ENST00000312711.1	OR8K3	GTGAATGAATGCATTCTTAC	-10	rG:dA	0.035	(0.022, 0.048)		0.204	0.200	20	50
OR8K3_-_56085828.23-ENST00000312711.1_214	OR8K3_-_56085828.23-ENST00000312711.1	OR8K3	GTGAATGAATCCATTCTTAC	-10	rC:dA	0.035	(0.022, 0.048)		0.204	0.225	20	40
OR8K3_-_56085828.23-ENST00000312711.1_221	OR8K3_-_56085828.23-ENST00000312711.1	OR8K3	GTGAATGAATTAATTCTTAC	-9	rA:dG	-0.030	(-0.044, -0.015)		0.191	0.164	20	30
OR8K3_-_56085828.23-ENST00000312711.1_224	OR8K3_-_56085828.23-ENST00000312711.1	OR8K3	GTGAATGAATTGATTCTTAC	-9	rG:dG	0.011	(-0.003, 0.024)		0.191	0.212	20	40
OR8K3_-_56085828.23-ENST00000312711.1_229	OR8K3_-_56085828.23-ENST00000312711.1	OR8K3	GTGAATGAATTTATTCTTAC	-9	rU:dG	0.043	(0.027, 0.060)		0.191	0.192	30	40
OR8K3_-_56085828.23-ENST00000312711.1_237	OR8K3_-_56085828.23-ENST00000312711.1	OR8K3	GTGAATGAATTCGTTCTTAC	-8	rG:dT	0.080	(0.058, 0.102)		0.181	0.235	30	60
OR8K3_-_56085828.23-ENST00000312711.1_240	OR8K3_-_56085828.23-ENST00000312711.1	OR8K3	GTGAATGAATTCCTTCTTAC	-8	rC:dT	0.001	(-0.011, 0.013)		0.181	0.209	20	50
OR8K3_-_56085828.23-ENST00000312711.1_243	OR8K3_-_56085828.23-ENST00000312711.1	OR8K3	GTGAATGAATTCTTTCTTAC	-8	rU:dT	-0.011	(-0.024, 0.001)		0.181	0.186	20	40
OR8K3_-_56085828.23-ENST00000312711.1_244	OR8K3_-_56085828.23-ENST00000312711.1	OR8K3	GTGAATGAATTCAATCTTAC	-7	rA:dA	-0.018	(-0.032, -0.004)		0.120	0.182	30	50
OR8K3_-_56085828.23-ENST00000312711.1_247	OR8K3_-_56085828.23-ENST00000312711.1	OR8K3	GTGAATGAATTCAGTCTTAC	-7	rG:dA	0.001	(-0.010, 0.012)		0.120	0.200	40	40
OR8K3_-_56085828.23-ENST00000312711.1_250	OR8K3_-_56085828.23-ENST00000312711.1	OR8K3	GTGAATGAATTCACTCTTAC	-7	rC:dA	0.002	(-0.010, 0.014)		0.120	0.225	30	50
OR8K3_-_56085828.23-ENST00000312711.1_256	OR8K3_-_56085828.23-ENST00000312711.1	OR8K3	GTGAATGAATTCATACTTAC	-6	rA:dA	-0.022	(-0.036, -0.008)		0.139	0.182	20	40
OR8K3_-_56085828.23-ENST00000312711.1_259	OR8K3_-_56085828.23-ENST00000312711.1	OR8K3	GTGAATGAATTCATGCTTAC	-6	rG:dA	-0.017	(-0.030, -0.004)		0.139	0.200	20	40
OR8K3_-_56085828.23-ENST00000312711.1_262	OR8K3_-_56085828.23-ENST00000312711.1	OR8K3	GTGAATGAATTCATCCTTAC	-6	rC:dA	0.005	(-0.009, 0.018)		0.139	0.225	30	40
OR8K3_-_56085828.23-ENST00000312711.1_269	OR8K3_-_56085828.23-ENST00000312711.1	OR8K3	GTGAATGAATTCATTATTAC	-5	rA:dG	-0.037	(-0.052, -0.023)		0.130	0.164	30	50
OR8K3_-_56085828.23-ENST00000312711.1_272	OR8K3_-_56085828.23-ENST00000312711.1	OR8K3	GTGAATGAATTCATTGTTAC	-5	rG:dG	-0.032	(-0.047, -0.017)		0.130	0.212	30	30
OR8K3_-_56085828.23-ENST00000312711.1_277	OR8K3_-_56085828.23-ENST00000312711.1	OR8K3	GTGAATGAATTCATTTTTAC	-5	rU:dG	-0.037	(-0.052, -0.022)		0.130	0.192	30	40
OR8K3_-_56085828.23-ENST00000312711.1_280	OR8K3_-_56085828.23-ENST00000312711.1	OR8K3	GTGAATGAATTCATTCATAC	-4	rA:dA	-0.013	(-0.027, -0.000)		0.147	0.182	30	30
OR8K3_-_56085828.23-ENST00000312711.1_283	OR8K3_-_56085828.23-ENST00000312711.1	OR8K3	GTGAATGAATTCATTCGTAC	-4	rG:dA	0.008	(-0.004, 0.021)		0.147	0.200	40	60
OR8K3_-_56085828.23-ENST00000312711.1_286	OR8K3_-_56085828.23-ENST00000312711.1	OR8K3	GTGAATGAATTCATTCCTAC	-4	rC:dA	-0.003	(-0.014, 0.009)		0.147	0.225	30	50
OR8K3_-_56085828.23-ENST00000312711.1_292	OR8K3_-_56085828.23-ENST00000312711.1	OR8K3	GTGAATGAATTCATTCTAAC	-3	rA:dA	-0.018	(-0.031, -0.006)		0.116	0.182	20	30
OR8K3_-_56085828.23-ENST00000312711.1_295	OR8K3_-_56085828.23-ENST00000312711.1	OR8K3	GTGAATGAATTCATTCTGAC	-3	rG:dA	0.005	(-0.006, 0.017)		0.116	0.200	30	40
OR8K3_-_56085828.23-ENST00000312711.1_298	OR8K3_-_56085828.23-ENST00000312711.1	OR8K3	GTGAATGAATTCATTCTCAC	-3	rC:dA	-0.006	(-0.017, 0.006)		0.116	0.225	30	40
OR8K3_-_56085828.23-ENST00000312711.1_309	OR8K3_-_56085828.23-ENST00000312711.1	OR8K3	GTGAATGAATTCATTCTTGC	-2	rG:dT	0.035	(0.022, 0.047)		0.113	0.235	30	30
OR8K3_-_56085828.23-ENST00000312711.1_312	OR8K3_-_56085828.23-ENST00000312711.1	OR8K3	GTGAATGAATTCATTCTTCC	-2	rC:dT	-0.012	(-0.026, 0.001)		0.113	0.209	30	40
OR8K3_-_56085828.23-ENST00000312711.1_315	OR8K3_-_56085828.23-ENST00000312711.1	OR8K3	GTGAATGAATTCATTCTTTC	-2	rU:dT	-0.018	(-0.032, -0.004)		0.113	0.186	30	40
OR8K3_-_56085828.23-ENST00000312711.1_317	OR8K3_-_56085828.23-ENST00000312711.1	OR8K3	GTGAATGAATTCATTCTTAA	-1	rA:dG	-0.032	(-0.047, -0.017)		0.105	0.164	20	50
OR8K3_-_56085828.23-ENST00000312711.1_320	OR8K3_-_56085828.23-ENST00000312711.1	OR8K3	GTGAATGAATTCATTCTTAG	-1	rG:dG	-0.004	(-0.016, 0.008)		0.105	0.212	30	50
OR8K3_-_56085828.23-ENST00000312711.1_325	OR8K3_-_56085828.23-ENST00000312711.1	OR8K3	GTGAATGAATTCATTCTTAT	-1	rU:dG	-0.032	(-0.047, -0.017)		0.105	0.192	30	30
OR8K3_-_56086014.23-ENST00000312711.1	OR8K3_-_56086014.23-ENST00000312711.1	OR8K3	GTTGGTTATTCAACAACTGT			1.000					30	50
OR8K3_-_56086014.23-ENST00000312711.1_100	OR8K3_-_56086014.23-ENST00000312711.1	OR8K3	GATGGTTATTCAACAACTGT	-19	rA:dA	0.136	(0.102, 0.171)		0.260	0.182	30	50
OR8K3_-_56086014.23-ENST00000312711.1_103	OR8K3_-_56086014.23-ENST00000312711.1	OR8K3	GGTGGTTATTCAACAACTGT	-19	rG:dA	0.236	(0.190, 0.282)		0.260	0.200	30	50
OR8K3_-_56086014.23-ENST00000312711.1_106	OR8K3_-_56086014.23-ENST00000312711.1	OR8K3	GCTGGTTATTCAACAACTGT	-19	rC:dA	0.083	(0.055, 0.111)		0.260	0.225	30	50
OR8K3_-_56086014.23-ENST00000312711.1_112	OR8K3_-_56086014.23-ENST00000312711.1	OR8K3	GTAGGTTATTCAACAACTGT	-18	rA:dA	0.181	(0.143, 0.218)		0.218	0.182	30	50
OR8K3_-_56086014.23-ENST00000312711.1_115	OR8K3_-_56086014.23-ENST00000312711.1	OR8K3	GTGGGTTATTCAACAACTGT	-18	rG:dA	0.281	(0.232, 0.330)		0.218	0.200	20	60
OR8K3_-_56086014.23-ENST00000312711.1_118	OR8K3_-_56086014.23-ENST00000312711.1	OR8K3	GTCGGTTATTCAACAACTGT	-18	rC:dA	0.102	(0.072, 0.132)		0.218	0.225	30	50
OR8K3_-_56086014.23-ENST00000312711.1_126	OR8K3_-_56086014.23-ENST00000312711.1	OR8K3	GTTAGTTATTCAACAACTGT	-17	rA:dC	0.055	(0.032, 0.078)		0.274	0.201	30	50
OR8K3_-_56086014.23-ENST00000312711.1_131	OR8K3_-_56086014.23-ENST00000312711.1	OR8K3	GTTCGTTATTCAACAACTGT	-17	rC:dC	0.098	(0.067, 0.128)		0.274	0.165	30	40
OR8K3_-_56086014.23-ENST00000312711.1_134	OR8K3_-_56086014.23-ENST00000312711.1	OR8K3	GTTTGTTATTCAACAACTGT	-17	rU:dC	0.074	(0.047, 0.100)		0.274	0.165	20	50
OR8K3_-_56086014.23-ENST00000312711.1_138	OR8K3_-_56086014.23-ENST00000312711.1	OR8K3	GTTGATTATTCAACAACTGT	-16	rA:dC	0.025	(0.007, 0.042)		0.261	0.201	20	50
OR8K3_-_56086014.23-ENST00000312711.1_143	OR8K3_-_56086014.23-ENST00000312711.1	OR8K3	GTTGCTTATTCAACAACTGT	-16	rC:dC	0.058	(0.038, 0.077)		0.261	0.165	20	40
OR8K3_-_56086014.23-ENST00000312711.1_146	OR8K3_-_56086014.23-ENST00000312711.1	OR8K3	GTTGTTTATTCAACAACTGT	-16	rU:dC	0.040	(0.021, 0.059)		0.261	0.165	30	50
OR8K3_-_56086014.23-ENST00000312711.1_148	OR8K3_-_56086014.23-ENST00000312711.1	OR8K3	GTTGGATATTCAACAACTGT	-15	rA:dA	0.012	(-0.003, 0.028)		0.223	0.182	30	50
OR8K3_-_56086014.23-ENST00000312711.1_151	OR8K3_-_56086014.23-ENST00000312711.1	OR8K3	GTTGGGTATTCAACAACTGT	-15	rG:dA	0.080	(0.055, 0.104)		0.223	0.200	30	50
OR8K3_-_56086014.23-ENST00000312711.1_154	OR8K3_-_56086014.23-ENST00000312711.1	OR8K3	GTTGGCTATTCAACAACTGT	-15	rC:dA	0.031	(0.014, 0.048)		0.223	0.225	20	50
OR8K3_-_56086014.23-ENST00000312711.1_160	OR8K3_-_56086014.23-ENST00000312711.1	OR8K3	GTTGGTAATTCAACAACTGT	-14	rA:dA	0.003	(-0.009, 0.015)		0.256	0.182	30	50
OR8K3_-_56086014.23-ENST00000312711.1_163	OR8K3_-_56086014.23-ENST00000312711.1	OR8K3	GTTGGTGATTCAACAACTGT	-14	rG:dA	0.055	(0.037, 0.074)		0.256	0.200	30	40
OR8K3_-_56086014.23-ENST00000312711.1_166	OR8K3_-_56086014.23-ENST00000312711.1	OR8K3	GTTGGTCATTCAACAACTGT	-14	rC:dA	0.010	(-0.007, 0.026)		0.256	0.225	20	50
OR8K3_-_56086014.23-ENST00000312711.1_177	OR8K3_-_56086014.23-ENST00000312711.1	OR8K3	GTTGGTTGTTCAACAACTGT	-13	rG:dT	0.119	(0.081, 0.156)		0.259	0.235	30	60
OR8K3_-_56086014.23-ENST00000312711.1_180	OR8K3_-_56086014.23-ENST00000312711.1	OR8K3	GTTGGTTCTTCAACAACTGT	-13	rC:dT	-0.008	(-0.023, 0.008)		0.259	0.209	20	50
OR8K3_-_56086014.23-ENST00000312711.1_183	OR8K3_-_56086014.23-ENST00000312711.1	OR8K3	GTTGGTTTTTCAACAACTGT	-13	rU:dT	0.003	(-0.011, 0.018)		0.259	0.186	30	60
OR8K3_-_56086014.23-ENST00000312711.1_184	OR8K3_-_56086014.23-ENST00000312711.1	OR8K3	GTTGGTTAATCAACAACTGT	-12	rA:dA	-0.027	(-0.042, -0.013)		0.259	0.182	40	50
OR8K3_-_56086014.23-ENST00000312711.1_187	OR8K3_-_56086014.23-ENST00000312711.1	OR8K3	GTTGGTTAGTCAACAACTGT	-12	rG:dA	0.021	(0.004, 0.037)		0.259	0.200	40	40
OR8K3_-_56086014.23-ENST00000312711.1_190	OR8K3_-_56086014.23-ENST00000312711.1	OR8K3	GTTGGTTACTCAACAACTGT	-12	rC:dA	-0.024	(-0.037, -0.010)		0.259	0.225	30	40
OR8K3_-_56086014.23-ENST00000312711.1_196	OR8K3_-_56086014.23-ENST00000312711.1	OR8K3	GTTGGTTATACAACAACTGT	-11	rA:dA	-0.029	(-0.043, -0.015)		0.242	0.182	30	60
OR8K3_-_56086014.23-ENST00000312711.1_199	OR8K3_-_56086014.23-ENST00000312711.1	OR8K3	GTTGGTTATGCAACAACTGT	-11	rG:dA	0.004	(-0.009, 0.018)		0.242	0.200	30	40
OR8K3_-_56086014.23-ENST00000312711.1_202	OR8K3_-_56086014.23-ENST00000312711.1	OR8K3	GTTGGTTATCCAACAACTGT	-11	rC:dA	-0.016	(-0.029, -0.002)		0.242	0.225	40	50
OR8K3_-_56086014.23-ENST00000312711.1_209	OR8K3_-_56086014.23-ENST00000312711.1	OR8K3	GTTGGTTATTAAACAACTGT	-10	rA:dG	-0.034	(-0.047, -0.022)		0.204	0.164	30	60
OR8K3_-_56086014.23-ENST00000312711.1_212	OR8K3_-_56086014.23-ENST00000312711.1	OR8K3	GTTGGTTATTGAACAACTGT	-10	rG:dG	-0.009	(-0.020, 0.003)		0.204	0.212	40	60
OR8K3_-_56086014.23-ENST00000312711.1_217	OR8K3_-_56086014.23-ENST00000312711.1	OR8K3	GTTGGTTATTTAACAACTGT	-10	rU:dG	-0.011	(-0.023, 0.001)		0.204	0.192	20	60
OR8K3_-_56086014.23-ENST00000312711.1_225	OR8K3_-_56086014.23-ENST00000312711.1	OR8K3	GTTGGTTATTCGACAACTGT	-9	rG:dT	0.048	(0.026, 0.071)		0.191	0.235	30	60
OR8K3_-_56086014.23-ENST00000312711.1_228	OR8K3_-_56086014.23-ENST00000312711.1	OR8K3	GTTGGTTATTCCACAACTGT	-9	rC:dT	-0.018	(-0.032, -0.005)		0.191	0.209	20	60
OR8K3_-_56086014.23-ENST00000312711.1_231	OR8K3_-_56086014.23-ENST00000312711.1	OR8K3	GTTGGTTATTCTACAACTGT	-9	rU:dT	-0.021	(-0.034, -0.008)		0.191	0.186	20	50
OR8K3_-_56086014.23-ENST00000312711.1_237	OR8K3_-_56086014.23-ENST00000312711.1	OR8K3	GTTGGTTATTCAGCAACTGT	-8	rG:dT	0.029	(0.014, 0.043)		0.181	0.235	20	50
OR8K3_-_56086014.23-ENST00000312711.1_240	OR8K3_-_56086014.23-ENST00000312711.1	OR8K3	GTTGGTTATTCACCAACTGT	-8	rC:dT	-0.011	(-0.023, 0.000)		0.181	0.209	40	40
OR8K3_-_56086014.23-ENST00000312711.1_243	OR8K3_-_56086014.23-ENST00000312711.1	OR8K3	GTTGGTTATTCATCAACTGT	-8	rU:dT	-0.020	(-0.032, -0.008)		0.181	0.186	20	50
OR8K3_-_56086014.23-ENST00000312711.1_245	OR8K3_-_56086014.23-ENST00000312711.1	OR8K3	GTTGGTTATTCAAAAACTGT	-7	rA:dG	-0.016	(-0.028, -0.004)		0.120	0.164	30	40
OR8K3_-_56086014.23-ENST00000312711.1_248	OR8K3_-_56086014.23-ENST00000312711.1	OR8K3	GTTGGTTATTCAAGAACTGT	-7	rG:dG	0.002	(-0.009, 0.013)		0.120	0.212	30	50
OR8K3_-_56086014.23-ENST00000312711.1_253	OR8K3_-_56086014.23-ENST00000312711.1	OR8K3	GTTGGTTATTCAATAACTGT	-7	rU:dG	-0.018	(-0.030, -0.005)		0.120	0.192	30	50
OR8K3_-_56086014.23-ENST00000312711.1_261	OR8K3_-_56086014.23-ENST00000312711.1	OR8K3	GTTGGTTATTCAACGACTGT	-6	rG:dT	0.000	(-0.012, 0.012)		0.139	0.235	40	60
OR8K3_-_56086014.23-ENST00000312711.1_264	OR8K3_-_56086014.23-ENST00000312711.1	OR8K3	GTTGGTTATTCAACCACTGT	-6	rC:dT	-0.007	(-0.020, 0.006)		0.139	0.209	30	50
OR8K3_-_56086014.23-ENST00000312711.1_267	OR8K3_-_56086014.23-ENST00000312711.1	OR8K3	GTTGGTTATTCAACTACTGT	-6	rU:dT	-0.018	(-0.031, -0.005)		0.139	0.186	40	60
OR8K3_-_56086014.23-ENST00000312711.1_273	OR8K3_-_56086014.23-ENST00000312711.1	OR8K3	GTTGGTTATTCAACAGCTGT	-5	rG:dT	0.016	(0.005, 0.027)		0.130	0.235	30	30
OR8K3_-_56086014.23-ENST00000312711.1_276	OR8K3_-_56086014.23-ENST00000312711.1	OR8K3	GTTGGTTATTCAACACCTGT	-5	rC:dT	-0.008	(-0.019, 0.003)		0.130	0.209	30	40
OR8K3_-_56086014.23-ENST00000312711.1_279	OR8K3_-_56086014.23-ENST00000312711.1	OR8K3	GTTGGTTATTCAACATCTGT	-5	rU:dT	-0.016	(-0.029, -0.004)		0.130	0.186	30	40
OR8K3_-_56086014.23-ENST00000312711.1_281	OR8K3_-_56086014.23-ENST00000312711.1	OR8K3	GTTGGTTATTCAACAAATGT	-4	rA:dG	-0.019	(-0.031, -0.007)		0.147	0.164	20	30
OR8K3_-_56086014.23-ENST00000312711.1_284	OR8K3_-_56086014.23-ENST00000312711.1	OR8K3	GTTGGTTATTCAACAAGTGT	-4	rG:dG	-0.001	(-0.011, 0.010)		0.147	0.212	30	50
OR8K3_-_56086014.23-ENST00000312711.1_289	OR8K3_-_56086014.23-ENST00000312711.1	OR8K3	GTTGGTTATTCAACAATTGT	-4	rU:dG	-0.020	(-0.033, -0.007)		0.147	0.192	30	40
OR8K3_-_56086014.23-ENST00000312711.1_292	OR8K3_-_56086014.23-ENST00000312711.1	OR8K3	GTTGGTTATTCAACAACAGT	-3	rA:dA	-0.007	(-0.018, 0.003)		0.116	0.182	30	30
OR8K3_-_56086014.23-ENST00000312711.1_295	OR8K3_-_56086014.23-ENST00000312711.1	OR8K3	GTTGGTTATTCAACAACGGT	-3	rG:dA	0.016	(0.006, 0.026)		0.116	0.200	50	60
OR8K3_-_56086014.23-ENST00000312711.1_298	OR8K3_-_56086014.23-ENST00000312711.1	OR8K3	GTTGGTTATTCAACAACCGT	-3	rC:dA	-0.001	(-0.013, 0.010)		0.116	0.225	40	50
OR8K3_-_56086014.23-ENST00000312711.1_306	OR8K3_-_56086014.23-ENST00000312711.1	OR8K3	GTTGGTTATTCAACAACTAT	-2	rA:dC	-0.018	(-0.030, -0.006)		0.113	0.201	40	50
OR8K3_-_56086014.23-ENST00000312711.1_311	OR8K3_-_56086014.23-ENST00000312711.1	OR8K3	GTTGGTTATTCAACAACTCT	-2	rC:dC	-0.005	(-0.016, 0.005)		0.113	0.165	30	50
OR8K3_-_56086014.23-ENST00000312711.1_314	OR8K3_-_56086014.23-ENST00000312711.1	OR8K3	GTTGGTTATTCAACAACTTT	-2	rU:dC	-0.010	(-0.020, 0.001)		0.113	0.165	30	40
OR8K3_-_56086014.23-ENST00000312711.1_316	OR8K3_-_56086014.23-ENST00000312711.1	OR8K3	GTTGGTTATTCAACAACTGA	-1	rA:dA	-0.012	(-0.023, -0.000)		0.105	0.182	30	50
OR8K3_-_56086014.23-ENST00000312711.1_319	OR8K3_-_56086014.23-ENST00000312711.1	OR8K3	GTTGGTTATTCAACAACTGG	-1	rG:dA	0.022	(0.012, 0.031)		0.105	0.200	30	30
OR8K3_-_56086014.23-ENST00000312711.1_322	OR8K3_-_56086014.23-ENST00000312711.1	OR8K3	GTTGGTTATTCAACAACTGC	-1	rC:dA	-0.011	(-0.023, 0.001)		0.105	0.225	40	50
OR8K3_-_56086208.23-ENST00000312711.1	OR8K3_-_56086208.23-ENST00000312711.1	OR8K3	GATGTCACGAAGGGTATGTC			1.000					30	60
OR8K3_-_56086208.23-ENST00000312711.1_105	OR8K3_-_56086208.23-ENST00000312711.1	OR8K3	GGTGTCACGAAGGGTATGTC	-19	rG:dT	1.051	(1.022, 1.080)		0.260	0.235	40	60
OR8K3_-_56086208.23-ENST00000312711.1_108	OR8K3_-_56086208.23-ENST00000312711.1	OR8K3	GCTGTCACGAAGGGTATGTC	-19	rC:dT	1.001	(0.971, 1.031)		0.260	0.209	40	60
OR8K3_-_56086208.23-ENST00000312711.1_111	OR8K3_-_56086208.23-ENST00000312711.1	OR8K3	GTTGTCACGAAGGGTATGTC	-19	rU:dT	0.932	(0.906, 0.957)		0.260	0.186	40	50
OR8K3_-_56086208.23-ENST00000312711.1_112	OR8K3_-_56086208.23-ENST00000312711.1	OR8K3	GAAGTCACGAAGGGTATGTC	-18	rA:dA	1.009	(0.984, 1.034)		0.218	0.182	30	60
OR8K3_-_56086208.23-ENST00000312711.1_115	OR8K3_-_56086208.23-ENST00000312711.1	OR8K3	GAGGTCACGAAGGGTATGTC	-18	rG:dA	1.040	(1.011, 1.069)		0.218	0.200	20	50
OR8K3_-_56086208.23-ENST00000312711.1_118	OR8K3_-_56086208.23-ENST00000312711.1	OR8K3	GACGTCACGAAGGGTATGTC	-18	rC:dA	1.039	(1.014, 1.065)		0.218	0.225	30	60
OR8K3_-_56086208.23-ENST00000312711.1_126	OR8K3_-_56086208.23-ENST00000312711.1	OR8K3	GATATCACGAAGGGTATGTC	-17	rA:dC	0.894	(0.866, 0.922)		0.274	0.201	40	70
OR8K3_-_56086208.23-ENST00000312711.1_131	OR8K3_-_56086208.23-ENST00000312711.1	OR8K3	GATCTCACGAAGGGTATGTC	-17	rC:dC	0.882	(0.854, 0.910)		0.274	0.165	40	70
OR8K3_-_56086208.23-ENST00000312711.1_134	OR8K3_-_56086208.23-ENST00000312711.1	OR8K3	GATTTCACGAAGGGTATGTC	-17	rU:dC	0.816	(0.784, 0.847)		0.274	0.165	40	60
OR8K3_-_56086208.23-ENST00000312711.1_136	OR8K3_-_56086208.23-ENST00000312711.1	OR8K3	GATGACACGAAGGGTATGTC	-16	rA:dA	0.888	(0.851, 0.924)		0.261	0.182	30	60
OR8K3_-_56086208.23-ENST00000312711.1_139	OR8K3_-_56086208.23-ENST00000312711.1	OR8K3	GATGGCACGAAGGGTATGTC	-16	rG:dA	0.922	(0.885, 0.959)		0.261	0.200	40	70
OR8K3_-_56086208.23-ENST00000312711.1_142	OR8K3_-_56086208.23-ENST00000312711.1	OR8K3	GATGCCACGAAGGGTATGTC	-16	rC:dA	0.945	(0.921, 0.969)		0.261	0.225	40	70
OR8K3_-_56086208.23-ENST00000312711.1_149	OR8K3_-_56086208.23-ENST00000312711.1	OR8K3	GATGTAACGAAGGGTATGTC	-15	rA:dG	0.665	(0.625, 0.704)		0.223	0.164	30	60
OR8K3_-_56086208.23-ENST00000312711.1_152	OR8K3_-_56086208.23-ENST00000312711.1	OR8K3	GATGTGACGAAGGGTATGTC	-15	rG:dG	0.734	(0.699, 0.769)		0.223	0.212	20	50
OR8K3_-_56086208.23-ENST00000312711.1_157	OR8K3_-_56086208.23-ENST00000312711.1	OR8K3	GATGTTACGAAGGGTATGTC	-15	rU:dG	0.822	(0.789, 0.854)		0.223	0.192	30	60
OR8K3_-_56086208.23-ENST00000312711.1_165	OR8K3_-_56086208.23-ENST00000312711.1	OR8K3	GATGTCGCGAAGGGTATGTC	-14	rG:dT	0.939	(0.916, 0.963)		0.256	0.235	40	50
OR8K3_-_56086208.23-ENST00000312711.1_168	OR8K3_-_56086208.23-ENST00000312711.1	OR8K3	GATGTCCCGAAGGGTATGTC	-14	rC:dT	0.795	(0.759, 0.831)		0.256	0.209	40	60
OR8K3_-_56086208.23-ENST00000312711.1_171	OR8K3_-_56086208.23-ENST00000312711.1	OR8K3	GATGTCTCGAAGGGTATGTC	-14	rU:dT	0.798	(0.765, 0.831)		0.256	0.186	40	60
OR8K3_-_56086208.23-ENST00000312711.1_173	OR8K3_-_56086208.23-ENST00000312711.1	OR8K3	GATGTCAAGAAGGGTATGTC	-13	rA:dG	0.562	(0.513, 0.612)		0.259	0.164	30	50
OR8K3_-_56086208.23-ENST00000312711.1_176	OR8K3_-_56086208.23-ENST00000312711.1	OR8K3	GATGTCAGGAAGGGTATGTC	-13	rG:dG	0.665	(0.629, 0.700)		0.259	0.212	20	60
OR8K3_-_56086208.23-ENST00000312711.1_181	OR8K3_-_56086208.23-ENST00000312711.1	OR8K3	GATGTCATGAAGGGTATGTC	-13	rU:dG	0.732	(0.694, 0.770)		0.259	0.192	30	60
OR8K3_-_56086208.23-ENST00000312711.1_186	OR8K3_-_56086208.23-ENST00000312711.1	OR8K3	GATGTCACAAAGGGTATGTC	-12	rA:dC	0.484	(0.445, 0.524)		0.259	0.201	30	70
OR8K3_-_56086208.23-ENST00000312711.1_191	OR8K3_-_56086208.23-ENST00000312711.1	OR8K3	GATGTCACCAAGGGTATGTC	-12	rC:dC	0.285	(0.251, 0.319)		0.259	0.165	30	60
OR8K3_-_56086208.23-ENST00000312711.1_194	OR8K3_-_56086208.23-ENST00000312711.1	OR8K3	GATGTCACTAAGGGTATGTC	-12	rU:dC	0.422	(0.381, 0.463)		0.259	0.165	40	60
OR8K3_-_56086208.23-ENST00000312711.1_201	OR8K3_-_56086208.23-ENST00000312711.1	OR8K3	GATGTCACGGAGGGTATGTC	-11	rG:dT	0.848	(0.822, 0.875)		0.242	0.235	40	60
OR8K3_-_56086208.23-ENST00000312711.1_204	OR8K3_-_56086208.23-ENST00000312711.1	OR8K3	GATGTCACGCAGGGTATGTC	-11	rC:dT	0.444	(0.392, 0.497)		0.242	0.209	40	60
OR8K3_-_56086208.23-ENST00000312711.1_207	OR8K3_-_56086208.23-ENST00000312711.1	OR8K3	GATGTCACGTAGGGTATGTC	-11	rU:dT	0.554	(0.504, 0.605)		0.242	0.186	40	60
OR8K3_-_56086208.23-ENST00000312711.1_213	OR8K3_-_56086208.23-ENST00000312711.1	OR8K3	GATGTCACGAGGGGTATGTC	-10	rG:dT	0.831	(0.805, 0.857)		0.204	0.235	40	60
OR8K3_-_56086208.23-ENST00000312711.1_216	OR8K3_-_56086208.23-ENST00000312711.1	OR8K3	GATGTCACGACGGGTATGTC	-10	rC:dT	0.379	(0.335, 0.423)		0.204	0.209	30	70
OR8K3_-_56086208.23-ENST00000312711.1_219	OR8K3_-_56086208.23-ENST00000312711.1	OR8K3	GATGTCACGATGGGTATGTC	-10	rU:dT	0.419	(0.378, 0.461)		0.204	0.186	30	50
OR8K3_-_56086208.23-ENST00000312711.1_222	OR8K3_-_56086208.23-ENST00000312711.1	OR8K3	GATGTCACGAAAGGTATGTC	-9	rA:dC	0.101	(0.076, 0.126)		0.191	0.201	40	60
OR8K3_-_56086208.23-ENST00000312711.1_227	OR8K3_-_56086208.23-ENST00000312711.1	OR8K3	GATGTCACGAACGGTATGTC	-9	rC:dC	0.030	(0.016, 0.043)		0.191	0.165	50	70
OR8K3_-_56086208.23-ENST00000312711.1_230	OR8K3_-_56086208.23-ENST00000312711.1	OR8K3	GATGTCACGAATGGTATGTC	-9	rU:dC	0.038	(0.024, 0.051)		0.191	0.165	30	60
OR8K3_-_56086208.23-ENST00000312711.1_234	OR8K3_-_56086208.23-ENST00000312711.1	OR8K3	GATGTCACGAAGAGTATGTC	-8	rA:dC	0.092	(0.068, 0.116)		0.181	0.201	20	60
OR8K3_-_56086208.23-ENST00000312711.1_239	OR8K3_-_56086208.23-ENST00000312711.1	OR8K3	GATGTCACGAAGCGTATGTC	-8	rC:dC	0.018	(0.005, 0.031)		0.181	0.165	30	70
OR8K3_-_56086208.23-ENST00000312711.1_242	OR8K3_-_56086208.23-ENST00000312711.1	OR8K3	GATGTCACGAAGTGTATGTC	-8	rU:dC	0.012	(0.000, 0.024)		0.181	0.165	30	50
OR8K3_-_56086208.23-ENST00000312711.1_246	OR8K3_-_56086208.23-ENST00000312711.1	OR8K3	GATGTCACGAAGGATATGTC	-7	rA:dC	0.222	(0.179, 0.264)		0.120	0.201	30	50
OR8K3_-_56086208.23-ENST00000312711.1_251	OR8K3_-_56086208.23-ENST00000312711.1	OR8K3	GATGTCACGAAGGCTATGTC	-7	rC:dC	0.047	(0.034, 0.059)		0.120	0.165	40	60
OR8K3_-_56086208.23-ENST00000312711.1_254	OR8K3_-_56086208.23-ENST00000312711.1	OR8K3	GATGTCACGAAGGTTATGTC	-7	rU:dC	0.042	(0.027, 0.056)		0.120	0.165	30	60
OR8K3_-_56086208.23-ENST00000312711.1_256	OR8K3_-_56086208.23-ENST00000312711.1	OR8K3	GATGTCACGAAGGGAATGTC	-6	rA:dA	0.247	(0.210, 0.284)		0.139	0.182	30	50
OR8K3_-_56086208.23-ENST00000312711.1_259	OR8K3_-_56086208.23-ENST00000312711.1	OR8K3	GATGTCACGAAGGGGATGTC	-6	rG:dA	0.220	(0.202, 0.238)		0.139	0.200	40	50
OR8K3_-_56086208.23-ENST00000312711.1_262	OR8K3_-_56086208.23-ENST00000312711.1	OR8K3	GATGTCACGAAGGGCATGTC	-6	rC:dA	0.295	(0.255, 0.335)		0.139	0.225	40	50
OR8K3_-_56086208.23-ENST00000312711.1_273	OR8K3_-_56086208.23-ENST00000312711.1	OR8K3	GATGTCACGAAGGGTGTGTC	-5	rG:dT	0.485	(0.459, 0.512)		0.130	0.235	30	50
OR8K3_-_56086208.23-ENST00000312711.1_276	OR8K3_-_56086208.23-ENST00000312711.1	OR8K3	GATGTCACGAAGGGTCTGTC	-5	rC:dT	0.249	(0.215, 0.284)		0.130	0.209	30	50
OR8K3_-_56086208.23-ENST00000312711.1_279	OR8K3_-_56086208.23-ENST00000312711.1	OR8K3	GATGTCACGAAGGGTTTGTC	-5	rU:dT	0.199	(0.165, 0.234)		0.130	0.186	40	50
OR8K3_-_56086208.23-ENST00000312711.1_280	OR8K3_-_56086208.23-ENST00000312711.1	OR8K3	GATGTCACGAAGGGTAAGTC	-4	rA:dA	0.271	(0.240, 0.302)		0.147	0.182	40	40
OR8K3_-_56086208.23-ENST00000312711.1_283	OR8K3_-_56086208.23-ENST00000312711.1	OR8K3	GATGTCACGAAGGGTAGGTC	-4	rG:dA	0.367	(0.338, 0.396)		0.147	0.200	40	60
OR8K3_-_56086208.23-ENST00000312711.1_286	OR8K3_-_56086208.23-ENST00000312711.1	OR8K3	GATGTCACGAAGGGTACGTC	-4	rC:dA	0.264	(0.221, 0.307)		0.147	0.225	40	60
OR8K3_-_56086208.23-ENST00000312711.1_294	OR8K3_-_56086208.23-ENST00000312711.1	OR8K3	GATGTCACGAAGGGTATATC	-3	rA:dC	0.106	(0.093, 0.118)		0.116	0.201	30	30
OR8K3_-_56086208.23-ENST00000312711.1_299	OR8K3_-_56086208.23-ENST00000312711.1	OR8K3	GATGTCACGAAGGGTATCTC	-3	rC:dC	0.067	(0.057, 0.077)		0.116	0.165	30	30
OR8K3_-_56086208.23-ENST00000312711.1_302	OR8K3_-_56086208.23-ENST00000312711.1	OR8K3	GATGTCACGAAGGGTATTTC	-3	rU:dC	0.061	(0.051, 0.070)		0.116	0.165	30	50
OR8K3_-_56086208.23-ENST00000312711.1_304	OR8K3_-_56086208.23-ENST00000312711.1	OR8K3	GATGTCACGAAGGGTATGAC	-2	rA:dA	0.180	(0.162, 0.198)		0.113	0.182	40	60
OR8K3_-_56086208.23-ENST00000312711.1_307	OR8K3_-_56086208.23-ENST00000312711.1	OR8K3	GATGTCACGAAGGGTATGGC	-2	rG:dA	0.215	(0.196, 0.234)		0.113	0.200	30	50
OR8K3_-_56086208.23-ENST00000312711.1_310	OR8K3_-_56086208.23-ENST00000312711.1	OR8K3	GATGTCACGAAGGGTATGCC	-2	rC:dA	0.233	(0.200, 0.265)		0.113	0.225	40	60
OR8K3_-_56086208.23-ENST00000312711.1_317	OR8K3_-_56086208.23-ENST00000312711.1	OR8K3	GATGTCACGAAGGGTATGTA	-1	rA:dG	0.092	(0.077, 0.107)		0.105	0.164	30	60
OR8K3_-_56086208.23-ENST00000312711.1_320	OR8K3_-_56086208.23-ENST00000312711.1	OR8K3	GATGTCACGAAGGGTATGTG	-1	rG:dG	0.144	(0.128, 0.160)		0.105	0.212	30	50
OR8K3_-_56086208.23-ENST00000312711.1_325	OR8K3_-_56086208.23-ENST00000312711.1	OR8K3	GATGTCACGAAGGGTATGTT	-1	rU:dG	0.123	(0.103, 0.144)		0.105	0.192	40	50
OR8K5_+_55927671.23-ENST00000313447.1	OR8K5_+_55927671.23-ENST00000313447.1	OR8K5	GTCTACCTAATCACAGTGGT			1.000					30	40
OR8K5_+_55927671.23-ENST00000313447.1_100	OR8K5_+_55927671.23-ENST00000313447.1	OR8K5	GACTACCTAATCACAGTGGT	-19	rA:dA	0.635	(0.597, 0.674)		0.260	0.182	40	50
OR8K5_+_55927671.23-ENST00000313447.1_103	OR8K5_+_55927671.23-ENST00000313447.1	OR8K5	GGCTACCTAATCACAGTGGT	-19	rG:dA	0.764	(0.734, 0.793)		0.260	0.200	40	50
OR8K5_+_55927671.23-ENST00000313447.1_106	OR8K5_+_55927671.23-ENST00000313447.1	OR8K5	GCCTACCTAATCACAGTGGT	-19	rC:dA	0.612	(0.581, 0.643)		0.260	0.225	40	40
OR8K5_+_55927671.23-ENST00000313447.1_113	OR8K5_+_55927671.23-ENST00000313447.1	OR8K5	GTATACCTAATCACAGTGGT	-18	rA:dG	0.575	(0.548, 0.601)		0.218	0.164	40	50
OR8K5_+_55927671.23-ENST00000313447.1_116	OR8K5_+_55927671.23-ENST00000313447.1	OR8K5	GTGTACCTAATCACAGTGGT	-18	rG:dG	0.681	(0.648, 0.715)		0.218	0.212	30	40
OR8K5_+_55927671.23-ENST00000313447.1_121	OR8K5_+_55927671.23-ENST00000313447.1	OR8K5	GTTTACCTAATCACAGTGGT	-18	rU:dG	0.490	(0.463, 0.517)		0.218	0.192	30	50
OR8K5_+_55927671.23-ENST00000313447.1_124	OR8K5_+_55927671.23-ENST00000313447.1	OR8K5	GTCAACCTAATCACAGTGGT	-17	rA:dA	0.446	(0.408, 0.483)		0.274	0.182	30	50
OR8K5_+_55927671.23-ENST00000313447.1_127	OR8K5_+_55927671.23-ENST00000313447.1	OR8K5	GTCGACCTAATCACAGTGGT	-17	rG:dA	0.574	(0.539, 0.610)		0.274	0.200	20	40
OR8K5_+_55927671.23-ENST00000313447.1_130	OR8K5_+_55927671.23-ENST00000313447.1	OR8K5	GTCCACCTAATCACAGTGGT	-17	rC:dA	0.538	(0.500, 0.576)		0.274	0.225	30	50
OR8K5_+_55927671.23-ENST00000313447.1_141	OR8K5_+_55927671.23-ENST00000313447.1	OR8K5	GTCTGCCTAATCACAGTGGT	-16	rG:dT	0.636	(0.598, 0.674)		0.261	0.235	30	50
OR8K5_+_55927671.23-ENST00000313447.1_144	OR8K5_+_55927671.23-ENST00000313447.1	OR8K5	GTCTCCCTAATCACAGTGGT	-16	rC:dT	0.420	(0.386, 0.454)		0.261	0.209	30	50
OR8K5_+_55927671.23-ENST00000313447.1_147	OR8K5_+_55927671.23-ENST00000313447.1	OR8K5	GTCTTCCTAATCACAGTGGT	-16	rU:dT	0.351	(0.318, 0.384)		0.261	0.186	20	50
OR8K5_+_55927671.23-ENST00000313447.1_149	OR8K5_+_55927671.23-ENST00000313447.1	OR8K5	GTCTAACTAATCACAGTGGT	-15	rA:dG	0.218	(0.192, 0.243)		0.223	0.164	30	50
OR8K5_+_55927671.23-ENST00000313447.1_152	OR8K5_+_55927671.23-ENST00000313447.1	OR8K5	GTCTAGCTAATCACAGTGGT	-15	rG:dG	0.319	(0.291, 0.347)		0.223	0.212	20	50
OR8K5_+_55927671.23-ENST00000313447.1_157	OR8K5_+_55927671.23-ENST00000313447.1	OR8K5	GTCTATCTAATCACAGTGGT	-15	rU:dG	0.338	(0.308, 0.368)		0.223	0.192	30	40
OR8K5_+_55927671.23-ENST00000313447.1_161	OR8K5_+_55927671.23-ENST00000313447.1	OR8K5	GTCTACATAATCACAGTGGT	-14	rA:dG	0.195	(0.171, 0.220)		0.256	0.164	20	50
OR8K5_+_55927671.23-ENST00000313447.1_164	OR8K5_+_55927671.23-ENST00000313447.1	OR8K5	GTCTACGTAATCACAGTGGT	-14	rG:dG	0.288	(0.262, 0.314)		0.256	0.212	30	40
OR8K5_+_55927671.23-ENST00000313447.1_169	OR8K5_+_55927671.23-ENST00000313447.1	OR8K5	GTCTACTTAATCACAGTGGT	-14	rU:dG	0.298	(0.265, 0.331)		0.256	0.192	30	50
OR8K5_+_55927671.23-ENST00000313447.1_172	OR8K5_+_55927671.23-ENST00000313447.1	OR8K5	GTCTACCAAATCACAGTGGT	-13	rA:dA	0.226	(0.199, 0.252)		0.259	0.182	20	50
OR8K5_+_55927671.23-ENST00000313447.1_175	OR8K5_+_55927671.23-ENST00000313447.1	OR8K5	GTCTACCGAATCACAGTGGT	-13	rG:dA	0.345	(0.311, 0.378)		0.259	0.200	30	50
OR8K5_+_55927671.23-ENST00000313447.1_178	OR8K5_+_55927671.23-ENST00000313447.1	OR8K5	GTCTACCCAATCACAGTGGT	-13	rC:dA	0.270	(0.243, 0.298)		0.259	0.225	20	50
OR8K5_+_55927671.23-ENST00000313447.1_189	OR8K5_+_55927671.23-ENST00000313447.1	OR8K5	GTCTACCTGATCACAGTGGT	-12	rG:dT	0.720	(0.696, 0.744)		0.259	0.235	30	40
OR8K5_+_55927671.23-ENST00000313447.1_192	OR8K5_+_55927671.23-ENST00000313447.1	OR8K5	GTCTACCTCATCACAGTGGT	-12	rC:dT	0.238	(0.213, 0.264)		0.259	0.209	20	20
OR8K5_+_55927671.23-ENST00000313447.1_195	OR8K5_+_55927671.23-ENST00000313447.1	OR8K5	GTCTACCTTATCACAGTGGT	-12	rU:dT	0.285	(0.250, 0.319)		0.259	0.186	30	30
OR8K5_+_55927671.23-ENST00000313447.1_201	OR8K5_+_55927671.23-ENST00000313447.1	OR8K5	GTCTACCTAGTCACAGTGGT	-11	rG:dT	0.627	(0.597, 0.657)		0.242	0.235	30	40
OR8K5_+_55927671.23-ENST00000313447.1_204	OR8K5_+_55927671.23-ENST00000313447.1	OR8K5	GTCTACCTACTCACAGTGGT	-11	rC:dT	0.135	(0.112, 0.157)		0.242	0.209	40	40
OR8K5_+_55927671.23-ENST00000313447.1_207	OR8K5_+_55927671.23-ENST00000313447.1	OR8K5	GTCTACCTATTCACAGTGGT	-11	rU:dT	0.146	(0.122, 0.170)		0.242	0.186	20	20
OR8K5_+_55927671.23-ENST00000313447.1_208	OR8K5_+_55927671.23-ENST00000313447.1	OR8K5	GTCTACCTAAACACAGTGGT	-10	rA:dA	0.081	(0.065, 0.097)		0.204	0.182	30	50
OR8K5_+_55927671.23-ENST00000313447.1_211	OR8K5_+_55927671.23-ENST00000313447.1	OR8K5	GTCTACCTAAGCACAGTGGT	-10	rG:dA	0.199	(0.172, 0.227)		0.204	0.200	30	40
OR8K5_+_55927671.23-ENST00000313447.1_214	OR8K5_+_55927671.23-ENST00000313447.1	OR8K5	GTCTACCTAACCACAGTGGT	-10	rC:dA	0.212	(0.178, 0.245)		0.204	0.225	30	60
OR8K5_+_55927671.23-ENST00000313447.1_221	OR8K5_+_55927671.23-ENST00000313447.1	OR8K5	GTCTACCTAATAACAGTGGT	-9	rA:dG	0.007	(-0.004, 0.018)		0.191	0.164	40	40
OR8K5_+_55927671.23-ENST00000313447.1_224	OR8K5_+_55927671.23-ENST00000313447.1	OR8K5	GTCTACCTAATGACAGTGGT	-9	rG:dG	0.146	(0.124, 0.169)		0.191	0.212	20	50
OR8K5_+_55927671.23-ENST00000313447.1_229	OR8K5_+_55927671.23-ENST00000313447.1	OR8K5	GTCTACCTAATTACAGTGGT	-9	rU:dG	0.233	(0.201, 0.265)		0.191	0.192	20	40
OR8K5_+_55927671.23-ENST00000313447.1_237	OR8K5_+_55927671.23-ENST00000313447.1	OR8K5	GTCTACCTAATCGCAGTGGT	-8	rG:dT	0.319	(0.289, 0.349)		0.181	0.235	40	70
OR8K5_+_55927671.23-ENST00000313447.1_240	OR8K5_+_55927671.23-ENST00000313447.1	OR8K5	GTCTACCTAATCCCAGTGGT	-8	rC:dT	0.096	(0.078, 0.114)		0.181	0.209	30	60
OR8K5_+_55927671.23-ENST00000313447.1_243	OR8K5_+_55927671.23-ENST00000313447.1	OR8K5	GTCTACCTAATCTCAGTGGT	-8	rU:dT	0.055	(0.040, 0.071)		0.181	0.186	20	60
OR8K5_+_55927671.23-ENST00000313447.1_245	OR8K5_+_55927671.23-ENST00000313447.1	OR8K5	GTCTACCTAATCAAAGTGGT	-7	rA:dG	0.007	(-0.004, 0.018)		0.120	0.164	40	50
OR8K5_+_55927671.23-ENST00000313447.1_248	OR8K5_+_55927671.23-ENST00000313447.1	OR8K5	GTCTACCTAATCAGAGTGGT	-7	rG:dG	0.041	(0.034, 0.049)		0.120	0.212	30	30
OR8K5_+_55927671.23-ENST00000313447.1_253	OR8K5_+_55927671.23-ENST00000313447.1	OR8K5	GTCTACCTAATCATAGTGGT	-7	rU:dG	0.024	(0.013, 0.035)		0.120	0.192	30	50
OR8K5_+_55927671.23-ENST00000313447.1_261	OR8K5_+_55927671.23-ENST00000313447.1	OR8K5	GTCTACCTAATCACGGTGGT	-6	rG:dT	0.193	(0.166, 0.219)		0.139	0.235	40	50
OR8K5_+_55927671.23-ENST00000313447.1_264	OR8K5_+_55927671.23-ENST00000313447.1	OR8K5	GTCTACCTAATCACCGTGGT	-6	rC:dT	0.058	(0.044, 0.072)		0.139	0.209	30	30
OR8K5_+_55927671.23-ENST00000313447.1_267	OR8K5_+_55927671.23-ENST00000313447.1	OR8K5	GTCTACCTAATCACTGTGGT	-6	rU:dT	0.033	(0.019, 0.047)		0.139	0.186	30	40
OR8K5_+_55927671.23-ENST00000313447.1_270	OR8K5_+_55927671.23-ENST00000313447.1	OR8K5	GTCTACCTAATCACAATGGT	-5	rA:dC	0.025	(0.014, 0.036)		0.130	0.201	30	50
OR8K5_+_55927671.23-ENST00000313447.1_275	OR8K5_+_55927671.23-ENST00000313447.1	OR8K5	GTCTACCTAATCACACTGGT	-5	rC:dC	0.004	(-0.007, 0.015)		0.130	0.165	30	30
OR8K5_+_55927671.23-ENST00000313447.1_278	OR8K5_+_55927671.23-ENST00000313447.1	OR8K5	GTCTACCTAATCACATTGGT	-5	rU:dC	0.004	(-0.007, 0.015)		0.130	0.165	30	30
OR8K5_+_55927671.23-ENST00000313447.1_280	OR8K5_+_55927671.23-ENST00000313447.1	OR8K5	GTCTACCTAATCACAGAGGT	-4	rA:dA	0.110	(0.092, 0.129)		0.147	0.182	30	40
OR8K5_+_55927671.23-ENST00000313447.1_283	OR8K5_+_55927671.23-ENST00000313447.1	OR8K5	GTCTACCTAATCACAGGGGT	-4	rG:dA	0.240	(0.215, 0.265)		0.147	0.200	30	50
OR8K5_+_55927671.23-ENST00000313447.1_286	OR8K5_+_55927671.23-ENST00000313447.1	OR8K5	GTCTACCTAATCACAGCGGT	-4	rC:dA	0.071	(0.060, 0.081)		0.147	0.225	40	50
OR8K5_+_55927671.23-ENST00000313447.1_294	OR8K5_+_55927671.23-ENST00000313447.1	OR8K5	GTCTACCTAATCACAGTAGT	-3	rA:dC	0.013	(0.002, 0.023)		0.116	0.201	30	50
OR8K5_+_55927671.23-ENST00000313447.1_299	OR8K5_+_55927671.23-ENST00000313447.1	OR8K5	GTCTACCTAATCACAGTCGT	-3	rC:dC	0.005	(-0.006, 0.016)		0.116	0.165	30	50
OR8K5_+_55927671.23-ENST00000313447.1_302	OR8K5_+_55927671.23-ENST00000313447.1	OR8K5	GTCTACCTAATCACAGTTGT	-3	rU:dC	0.005	(-0.005, 0.016)		0.116	0.165	30	50
OR8K5_+_55927671.23-ENST00000313447.1_306	OR8K5_+_55927671.23-ENST00000313447.1	OR8K5	GTCTACCTAATCACAGTGAT	-2	rA:dC	0.019	(0.006, 0.031)		0.113	0.201	30	30
OR8K5_+_55927671.23-ENST00000313447.1_311	OR8K5_+_55927671.23-ENST00000313447.1	OR8K5	GTCTACCTAATCACAGTGCT	-2	rC:dC	0.004	(-0.008, 0.015)		0.113	0.165	30	40
OR8K5_+_55927671.23-ENST00000313447.1_314	OR8K5_+_55927671.23-ENST00000313447.1	OR8K5	GTCTACCTAATCACAGTGTT	-2	rU:dC	0.007	(-0.004, 0.018)		0.113	0.165	30	50
OR8K5_+_55927671.23-ENST00000313447.1_316	OR8K5_+_55927671.23-ENST00000313447.1	OR8K5	GTCTACCTAATCACAGTGGA	-1	rA:dA	0.064	(0.049, 0.079)		0.105	0.182	30	50
OR8K5_+_55927671.23-ENST00000313447.1_319	OR8K5_+_55927671.23-ENST00000313447.1	OR8K5	GTCTACCTAATCACAGTGGG	-1	rG:dA	0.126	(0.111, 0.141)		0.105	0.200	30	40
OR8K5_+_55927671.23-ENST00000313447.1_322	OR8K5_+_55927671.23-ENST00000313447.1	OR8K5	GTCTACCTAATCACAGTGGC	-1	rC:dA	0.058	(0.042, 0.074)		0.105	0.225	30	30
OR8K5_+_55927675.23-ENST00000313447.1	OR8K5_+_55927675.23-ENST00000313447.1	OR8K5	GGTCATCTACCTAATCACAG			1.000					30	50
OR8K5_+_55927675.23-ENST00000313447.1_102	OR8K5_+_55927675.23-ENST00000313447.1	OR8K5	GATCATCTACCTAATCACAG	-19	rA:dC	0.492	(0.444, 0.540)		0.260	0.201	30	40
OR8K5_+_55927675.23-ENST00000313447.1_107	OR8K5_+_55927675.23-ENST00000313447.1	OR8K5	GCTCATCTACCTAATCACAG	-19	rC:dC	0.510	(0.452, 0.569)		0.260	0.165	30	50
OR8K5_+_55927675.23-ENST00000313447.1_110	OR8K5_+_55927675.23-ENST00000313447.1	OR8K5	GTTCATCTACCTAATCACAG	-19	rU:dC	0.497	(0.450, 0.544)		0.260	0.165	30	40
OR8K5_+_55927675.23-ENST00000313447.1_112	OR8K5_+_55927675.23-ENST00000313447.1	OR8K5	GGACATCTACCTAATCACAG	-18	rA:dA	0.598	(0.548, 0.649)		0.218	0.182	30	50
OR8K5_+_55927675.23-ENST00000313447.1_115	OR8K5_+_55927675.23-ENST00000313447.1	OR8K5	GGGCATCTACCTAATCACAG	-18	rG:dA	0.699	(0.653, 0.746)		0.218	0.200	20	50
OR8K5_+_55927675.23-ENST00000313447.1_118	OR8K5_+_55927675.23-ENST00000313447.1	OR8K5	GGCCATCTACCTAATCACAG	-18	rC:dA	0.567	(0.512, 0.623)		0.218	0.225	30	40
OR8K5_+_55927675.23-ENST00000313447.1_125	OR8K5_+_55927675.23-ENST00000313447.1	OR8K5	GGTAATCTACCTAATCACAG	-17	rA:dG	0.376	(0.327, 0.426)		0.274	0.164	30	50
OR8K5_+_55927675.23-ENST00000313447.1_128	OR8K5_+_55927675.23-ENST00000313447.1	OR8K5	GGTGATCTACCTAATCACAG	-17	rG:dG	0.454	(0.402, 0.506)		0.274	0.212	30	40
OR8K5_+_55927675.23-ENST00000313447.1_133	OR8K5_+_55927675.23-ENST00000313447.1	OR8K5	GGTTATCTACCTAATCACAG	-17	rU:dG	0.344	(0.296, 0.392)		0.274	0.192	20	50
OR8K5_+_55927675.23-ENST00000313447.1_141	OR8K5_+_55927675.23-ENST00000313447.1	OR8K5	GGTCGTCTACCTAATCACAG	-16	rG:dT	0.690	(0.637, 0.743)		0.261	0.235	30	50
OR8K5_+_55927675.23-ENST00000313447.1_144	OR8K5_+_55927675.23-ENST00000313447.1	OR8K5	GGTCCTCTACCTAATCACAG	-16	rC:dT	0.454	(0.402, 0.506)		0.261	0.209	30	40
OR8K5_+_55927675.23-ENST00000313447.1_147	OR8K5_+_55927675.23-ENST00000313447.1	OR8K5	GGTCTTCTACCTAATCACAG	-16	rU:dT	0.346	(0.301, 0.392)		0.261	0.186	30	40
OR8K5_+_55927675.23-ENST00000313447.1_148	OR8K5_+_55927675.23-ENST00000313447.1	OR8K5	GGTCAACTACCTAATCACAG	-15	rA:dA	0.266	(0.230, 0.302)		0.223	0.182	30	50
OR8K5_+_55927675.23-ENST00000313447.1_151	OR8K5_+_55927675.23-ENST00000313447.1	OR8K5	GGTCAGCTACCTAATCACAG	-15	rG:dA	0.401	(0.360, 0.442)		0.223	0.200	40	40
OR8K5_+_55927675.23-ENST00000313447.1_154	OR8K5_+_55927675.23-ENST00000313447.1	OR8K5	GGTCACCTACCTAATCACAG	-15	rC:dA	0.388	(0.338, 0.439)		0.223	0.225	40	40
OR8K5_+_55927675.23-ENST00000313447.1_161	OR8K5_+_55927675.23-ENST00000313447.1	OR8K5	GGTCATATACCTAATCACAG	-14	rA:dG	0.173	(0.145, 0.200)		0.256	0.164	40	50
OR8K5_+_55927675.23-ENST00000313447.1_164	OR8K5_+_55927675.23-ENST00000313447.1	OR8K5	GGTCATGTACCTAATCACAG	-14	rG:dG	0.275	(0.242, 0.308)		0.256	0.212	40	50
OR8K5_+_55927675.23-ENST00000313447.1_169	OR8K5_+_55927675.23-ENST00000313447.1	OR8K5	GGTCATTTACCTAATCACAG	-14	rU:dG	0.262	(0.223, 0.302)		0.256	0.192	30	40
OR8K5_+_55927675.23-ENST00000313447.1_172	OR8K5_+_55927675.23-ENST00000313447.1	OR8K5	GGTCATCAACCTAATCACAG	-13	rA:dA	0.180	(0.144, 0.217)		0.259	0.182	20	40
OR8K5_+_55927675.23-ENST00000313447.1_175	OR8K5_+_55927675.23-ENST00000313447.1	OR8K5	GGTCATCGACCTAATCACAG	-13	rG:dA	0.315	(0.272, 0.359)		0.259	0.200	30	40
OR8K5_+_55927675.23-ENST00000313447.1_178	OR8K5_+_55927675.23-ENST00000313447.1	OR8K5	GGTCATCCACCTAATCACAG	-13	rC:dA	0.193	(0.163, 0.222)		0.259	0.225	30	40
OR8K5_+_55927675.23-ENST00000313447.1_189	OR8K5_+_55927675.23-ENST00000313447.1	OR8K5	GGTCATCTGCCTAATCACAG	-12	rG:dT	0.554	(0.503, 0.605)		0.259	0.235	30	30
OR8K5_+_55927675.23-ENST00000313447.1_192	OR8K5_+_55927675.23-ENST00000313447.1	OR8K5	GGTCATCTCCCTAATCACAG	-12	rC:dT	0.154	(0.122, 0.185)		0.259	0.209	30	40
OR8K5_+_55927675.23-ENST00000313447.1_195	OR8K5_+_55927675.23-ENST00000313447.1	OR8K5	GGTCATCTTCCTAATCACAG	-12	rU:dT	0.188	(0.148, 0.227)		0.259	0.186	30	40
OR8K5_+_55927675.23-ENST00000313447.1_197	OR8K5_+_55927675.23-ENST00000313447.1	OR8K5	GGTCATCTAACTAATCACAG	-11	rA:dG	0.049	(0.034, 0.064)		0.242	0.164	30	50
OR8K5_+_55927675.23-ENST00000313447.1_200	OR8K5_+_55927675.23-ENST00000313447.1	OR8K5	GGTCATCTAGCTAATCACAG	-11	rG:dG	0.177	(0.145, 0.209)		0.242	0.212	20	40
OR8K5_+_55927675.23-ENST00000313447.1_205	OR8K5_+_55927675.23-ENST00000313447.1	OR8K5	GGTCATCTATCTAATCACAG	-11	rU:dG	0.182	(0.148, 0.216)		0.242	0.192	30	50
OR8K5_+_55927675.23-ENST00000313447.1_209	OR8K5_+_55927675.23-ENST00000313447.1	OR8K5	GGTCATCTACATAATCACAG	-10	rA:dG	-0.004	(-0.016, 0.008)		0.204	0.164	30	50
OR8K5_+_55927675.23-ENST00000313447.1_212	OR8K5_+_55927675.23-ENST00000313447.1	OR8K5	GGTCATCTACGTAATCACAG	-10	rG:dG	0.077	(0.060, 0.094)		0.204	0.212	30	50
OR8K5_+_55927675.23-ENST00000313447.1_217	OR8K5_+_55927675.23-ENST00000313447.1	OR8K5	GGTCATCTACTTAATCACAG	-10	rU:dG	0.108	(0.085, 0.131)		0.204	0.192	30	60
OR8K5_+_55927675.23-ENST00000313447.1_220	OR8K5_+_55927675.23-ENST00000313447.1	OR8K5	GGTCATCTACCAAATCACAG	-9	rA:dA	0.006	(-0.008, 0.020)		0.191	0.182	30	30
OR8K5_+_55927675.23-ENST00000313447.1_223	OR8K5_+_55927675.23-ENST00000313447.1	OR8K5	GGTCATCTACCGAATCACAG	-9	rG:dA	0.057	(0.041, 0.073)		0.191	0.200	20	50
OR8K5_+_55927675.23-ENST00000313447.1_226	OR8K5_+_55927675.23-ENST00000313447.1	OR8K5	GGTCATCTACCCAATCACAG	-9	rC:dA	0.123	(0.096, 0.149)		0.191	0.225	30	30
OR8K5_+_55927675.23-ENST00000313447.1_237	OR8K5_+_55927675.23-ENST00000313447.1	OR8K5	GGTCATCTACCTGATCACAG	-8	rG:dT	0.313	(0.271, 0.355)		0.181	0.235	30	40
OR8K5_+_55927675.23-ENST00000313447.1_240	OR8K5_+_55927675.23-ENST00000313447.1	OR8K5	GGTCATCTACCTCATCACAG	-8	rC:dT	0.042	(0.027, 0.057)		0.181	0.209	20	40
OR8K5_+_55927675.23-ENST00000313447.1_243	OR8K5_+_55927675.23-ENST00000313447.1	OR8K5	GGTCATCTACCTTATCACAG	-8	rU:dT	0.034	(0.016, 0.051)		0.181	0.186	20	50
OR8K5_+_55927675.23-ENST00000313447.1_249	OR8K5_+_55927675.23-ENST00000313447.1	OR8K5	GGTCATCTACCTAGTCACAG	-7	rG:dT	0.110	(0.096, 0.124)		0.120	0.235	30	50
OR8K5_+_55927675.23-ENST00000313447.1_252	OR8K5_+_55927675.23-ENST00000313447.1	OR8K5	GGTCATCTACCTACTCACAG	-7	rC:dT	0.020	(0.006, 0.034)		0.120	0.209	30	50
OR8K5_+_55927675.23-ENST00000313447.1_255	OR8K5_+_55927675.23-ENST00000313447.1	OR8K5	GGTCATCTACCTATTCACAG	-7	rU:dT	0.006	(-0.009, 0.022)		0.120	0.186	30	40
OR8K5_+_55927675.23-ENST00000313447.1_256	OR8K5_+_55927675.23-ENST00000313447.1	OR8K5	GGTCATCTACCTAAACACAG	-6	rA:dA	0.026	(0.012, 0.039)		0.139	0.182	30	40
OR8K5_+_55927675.23-ENST00000313447.1_259	OR8K5_+_55927675.23-ENST00000313447.1	OR8K5	GGTCATCTACCTAAGCACAG	-6	rG:dA	0.033	(0.019, 0.047)		0.139	0.200	30	30
OR8K5_+_55927675.23-ENST00000313447.1_262	OR8K5_+_55927675.23-ENST00000313447.1	OR8K5	GGTCATCTACCTAACCACAG	-6	rC:dA	0.064	(0.048, 0.080)		0.139	0.225	30	40
OR8K5_+_55927675.23-ENST00000313447.1_269	OR8K5_+_55927675.23-ENST00000313447.1	OR8K5	GGTCATCTACCTAATAACAG	-5	rA:dG	-0.004	(-0.017, 0.010)		0.130	0.164	30	70
OR8K5_+_55927675.23-ENST00000313447.1_272	OR8K5_+_55927675.23-ENST00000313447.1	OR8K5	GGTCATCTACCTAATGACAG	-5	rG:dG	0.013	(-0.001, 0.028)		0.130	0.212	40	60
OR8K5_+_55927675.23-ENST00000313447.1_277	OR8K5_+_55927675.23-ENST00000313447.1	OR8K5	GGTCATCTACCTAATTACAG	-5	rU:dG	0.001	(-0.012, 0.015)		0.130	0.192	30	60
OR8K5_+_55927675.23-ENST00000313447.1_285	OR8K5_+_55927675.23-ENST00000313447.1	OR8K5	GGTCATCTACCTAATCGCAG	-4	rG:dT	0.175	(0.152, 0.198)		0.147	0.235	40	60
OR8K5_+_55927675.23-ENST00000313447.1_288	OR8K5_+_55927675.23-ENST00000313447.1	OR8K5	GGTCATCTACCTAATCCCAG	-4	rC:dT	0.036	(0.022, 0.050)		0.147	0.209	40	50
OR8K5_+_55927675.23-ENST00000313447.1_291	OR8K5_+_55927675.23-ENST00000313447.1	OR8K5	GGTCATCTACCTAATCTCAG	-4	rU:dT	0.021	(0.006, 0.036)		0.147	0.186	30	40
OR8K5_+_55927675.23-ENST00000313447.1_293	OR8K5_+_55927675.23-ENST00000313447.1	OR8K5	GGTCATCTACCTAATCAAAG	-3	rA:dG	0.006	(-0.006, 0.018)		0.116	0.164	30	50
OR8K5_+_55927675.23-ENST00000313447.1_296	OR8K5_+_55927675.23-ENST00000313447.1	OR8K5	GGTCATCTACCTAATCAGAG	-3	rG:dG	0.037	(0.026, 0.049)		0.116	0.212	40	50
OR8K5_+_55927675.23-ENST00000313447.1_301	OR8K5_+_55927675.23-ENST00000313447.1	OR8K5	GGTCATCTACCTAATCATAG	-3	rU:dG	0.017	(0.004, 0.030)		0.116	0.192	40	40
OR8K5_+_55927675.23-ENST00000313447.1_309	OR8K5_+_55927675.23-ENST00000313447.1	OR8K5	GGTCATCTACCTAATCACGG	-2	rG:dT	0.165	(0.143, 0.187)		0.113	0.235	30	50
OR8K5_+_55927675.23-ENST00000313447.1_312	OR8K5_+_55927675.23-ENST00000313447.1	OR8K5	GGTCATCTACCTAATCACCG	-2	rC:dT	0.033	(0.021, 0.045)		0.113	0.209	40	50
OR8K5_+_55927675.23-ENST00000313447.1_315	OR8K5_+_55927675.23-ENST00000313447.1	OR8K5	GGTCATCTACCTAATCACTG	-2	rU:dT	0.027	(0.013, 0.040)		0.113	0.186	30	50
OR8K5_+_55927675.23-ENST00000313447.1_318	OR8K5_+_55927675.23-ENST00000313447.1	OR8K5	GGTCATCTACCTAATCACAA	-1	rA:dC	0.012	(-0.000, 0.024)		0.105	0.201	30	50
OR8K5_+_55927675.23-ENST00000313447.1_323	OR8K5_+_55927675.23-ENST00000313447.1	OR8K5	GGTCATCTACCTAATCACAC	-1	rC:dC	0.016	(0.006, 0.026)		0.105	0.165	20	20
OR8K5_+_55927675.23-ENST00000313447.1_326	OR8K5_+_55927675.23-ENST00000313447.1	OR8K5	GGTCATCTACCTAATCACAT	-1	rU:dC	0.011	(0.001, 0.021)		0.105	0.165	30	50
OR8K5_-_55927688.23-ENST00000313447.1	OR8K5_-_55927688.23-ENST00000313447.1	OR8K5	GGTTGCCCACCACTGTGATT			1.000					30	40
OR8K5_-_55927688.23-ENST00000313447.1_102	OR8K5_-_55927688.23-ENST00000313447.1	OR8K5	GATTGCCCACCACTGTGATT	-19	rA:dC	0.498	(0.466, 0.530)		0.260	0.201	30	50
OR8K5_-_55927688.23-ENST00000313447.1_107	OR8K5_-_55927688.23-ENST00000313447.1	OR8K5	GCTTGCCCACCACTGTGATT	-19	rC:dC	0.521	(0.487, 0.554)		0.260	0.165	30	40
OR8K5_-_55927688.23-ENST00000313447.1_110	OR8K5_-_55927688.23-ENST00000313447.1	OR8K5	GTTTGCCCACCACTGTGATT	-19	rU:dC	0.470	(0.433, 0.507)		0.260	0.165	20	50
OR8K5_-_55927688.23-ENST00000313447.1_112	OR8K5_-_55927688.23-ENST00000313447.1	OR8K5	GGATGCCCACCACTGTGATT	-18	rA:dA	0.638	(0.594, 0.682)		0.218	0.182	20	40
OR8K5_-_55927688.23-ENST00000313447.1_115	OR8K5_-_55927688.23-ENST00000313447.1	OR8K5	GGGTGCCCACCACTGTGATT	-18	rG:dA	0.740	(0.689, 0.790)		0.218	0.200	30	40
OR8K5_-_55927688.23-ENST00000313447.1_118	OR8K5_-_55927688.23-ENST00000313447.1	OR8K5	GGCTGCCCACCACTGTGATT	-18	rC:dA	0.643	(0.601, 0.684)		0.218	0.225	30	50
OR8K5_-_55927688.23-ENST00000313447.1_124	OR8K5_-_55927688.23-ENST00000313447.1	OR8K5	GGTAGCCCACCACTGTGATT	-17	rA:dA	0.579	(0.527, 0.632)		0.274	0.182	20	40
OR8K5_-_55927688.23-ENST00000313447.1_127	OR8K5_-_55927688.23-ENST00000313447.1	OR8K5	GGTGGCCCACCACTGTGATT	-17	rG:dA	0.673	(0.621, 0.726)		0.274	0.200	30	40
OR8K5_-_55927688.23-ENST00000313447.1_130	OR8K5_-_55927688.23-ENST00000313447.1	OR8K5	GGTCGCCCACCACTGTGATT	-17	rC:dA	0.578	(0.534, 0.623)		0.274	0.225	30	30
OR8K5_-_55927688.23-ENST00000313447.1_138	OR8K5_-_55927688.23-ENST00000313447.1	OR8K5	GGTTACCCACCACTGTGATT	-16	rA:dC	0.383	(0.341, 0.424)		0.261	0.201	30	40
OR8K5_-_55927688.23-ENST00000313447.1_143	OR8K5_-_55927688.23-ENST00000313447.1	OR8K5	GGTTCCCCACCACTGTGATT	-16	rC:dC	0.364	(0.328, 0.400)		0.261	0.165	30	30
OR8K5_-_55927688.23-ENST00000313447.1_146	OR8K5_-_55927688.23-ENST00000313447.1	OR8K5	GGTTTCCCACCACTGTGATT	-16	rU:dC	0.287	(0.257, 0.317)		0.261	0.165	20	40
OR8K5_-_55927688.23-ENST00000313447.1_149	OR8K5_-_55927688.23-ENST00000313447.1	OR8K5	GGTTGACCACCACTGTGATT	-15	rA:dG	0.414	(0.369, 0.459)		0.223	0.164	20	50
OR8K5_-_55927688.23-ENST00000313447.1_152	OR8K5_-_55927688.23-ENST00000313447.1	OR8K5	GGTTGGCCACCACTGTGATT	-15	rG:dG	0.567	(0.516, 0.619)		0.223	0.212	30	50
OR8K5_-_55927688.23-ENST00000313447.1_157	OR8K5_-_55927688.23-ENST00000313447.1	OR8K5	GGTTGTCCACCACTGTGATT	-15	rU:dG	0.640	(0.596, 0.685)		0.223	0.192	30	40
OR8K5_-_55927688.23-ENST00000313447.1_161	OR8K5_-_55927688.23-ENST00000313447.1	OR8K5	GGTTGCACACCACTGTGATT	-14	rA:dG	0.397	(0.354, 0.441)		0.256	0.164	30	50
OR8K5_-_55927688.23-ENST00000313447.1_164	OR8K5_-_55927688.23-ENST00000313447.1	OR8K5	GGTTGCGCACCACTGTGATT	-14	rG:dG	0.529	(0.479, 0.578)		0.256	0.212	30	50
OR8K5_-_55927688.23-ENST00000313447.1_169	OR8K5_-_55927688.23-ENST00000313447.1	OR8K5	GGTTGCTCACCACTGTGATT	-14	rU:dG	0.608	(0.567, 0.649)		0.256	0.192	20	40
OR8K5_-_55927688.23-ENST00000313447.1_173	OR8K5_-_55927688.23-ENST00000313447.1	OR8K5	GGTTGCCAACCACTGTGATT	-13	rA:dG	0.312	(0.278, 0.346)		0.259	0.164	20	50
OR8K5_-_55927688.23-ENST00000313447.1_176	OR8K5_-_55927688.23-ENST00000313447.1	OR8K5	GGTTGCCGACCACTGTGATT	-13	rG:dG	0.444	(0.406, 0.482)		0.259	0.212	30	50
OR8K5_-_55927688.23-ENST00000313447.1_181	OR8K5_-_55927688.23-ENST00000313447.1	OR8K5	GGTTGCCTACCACTGTGATT	-13	rU:dG	0.562	(0.519, 0.605)		0.259	0.192	20	40
OR8K5_-_55927688.23-ENST00000313447.1_189	OR8K5_-_55927688.23-ENST00000313447.1	OR8K5	GGTTGCCCGCCACTGTGATT	-12	rG:dT	0.709	(0.664, 0.754)		0.259	0.235	30	30
OR8K5_-_55927688.23-ENST00000313447.1_192	OR8K5_-_55927688.23-ENST00000313447.1	OR8K5	GGTTGCCCCCCACTGTGATT	-12	rC:dT	0.249	(0.222, 0.277)		0.259	0.209	20	40
OR8K5_-_55927688.23-ENST00000313447.1_195	OR8K5_-_55927688.23-ENST00000313447.1	OR8K5	GGTTGCCCTCCACTGTGATT	-12	rU:dT	0.342	(0.311, 0.372)		0.259	0.186	20	40
OR8K5_-_55927688.23-ENST00000313447.1_197	OR8K5_-_55927688.23-ENST00000313447.1	OR8K5	GGTTGCCCAACACTGTGATT	-11	rA:dG	0.148	(0.125, 0.171)		0.242	0.164	30	40
OR8K5_-_55927688.23-ENST00000313447.1_200	OR8K5_-_55927688.23-ENST00000313447.1	OR8K5	GGTTGCCCAGCACTGTGATT	-11	rG:dG	0.335	(0.298, 0.371)		0.242	0.212	30	40
OR8K5_-_55927688.23-ENST00000313447.1_205	OR8K5_-_55927688.23-ENST00000313447.1	OR8K5	GGTTGCCCATCACTGTGATT	-11	rU:dG	0.406	(0.365, 0.447)		0.242	0.192	30	40
OR8K5_-_55927688.23-ENST00000313447.1_209	OR8K5_-_55927688.23-ENST00000313447.1	OR8K5	GGTTGCCCACAACTGTGATT	-10	rA:dG	0.040	(0.024, 0.057)		0.204	0.164	40	60
OR8K5_-_55927688.23-ENST00000313447.1_212	OR8K5_-_55927688.23-ENST00000313447.1	OR8K5	GGTTGCCCACGACTGTGATT	-10	rG:dG	0.149	(0.127, 0.171)		0.204	0.212	40	40
OR8K5_-_55927688.23-ENST00000313447.1_217	OR8K5_-_55927688.23-ENST00000313447.1	OR8K5	GGTTGCCCACTACTGTGATT	-10	rU:dG	0.251	(0.221, 0.280)		0.204	0.192	40	50
OR8K5_-_55927688.23-ENST00000313447.1_225	OR8K5_-_55927688.23-ENST00000313447.1	OR8K5	GGTTGCCCACCGCTGTGATT	-9	rG:dT	0.503	(0.475, 0.531)		0.191	0.235	40	50
OR8K5_-_55927688.23-ENST00000313447.1_228	OR8K5_-_55927688.23-ENST00000313447.1	OR8K5	GGTTGCCCACCCCTGTGATT	-9	rC:dT	0.166	(0.147, 0.186)		0.191	0.209	30	30
OR8K5_-_55927688.23-ENST00000313447.1_231	OR8K5_-_55927688.23-ENST00000313447.1	OR8K5	GGTTGCCCACCTCTGTGATT	-9	rU:dT	0.125	(0.106, 0.145)		0.191	0.186	20	40
OR8K5_-_55927688.23-ENST00000313447.1_233	OR8K5_-_55927688.23-ENST00000313447.1	OR8K5	GGTTGCCCACCAATGTGATT	-8	rA:dG	-0.010	(-0.024, 0.004)		0.181	0.164	30	40
OR8K5_-_55927688.23-ENST00000313447.1_236	OR8K5_-_55927688.23-ENST00000313447.1	OR8K5	GGTTGCCCACCAGTGTGATT	-8	rG:dG	0.090	(0.076, 0.103)		0.181	0.212	30	30
OR8K5_-_55927688.23-ENST00000313447.1_241	OR8K5_-_55927688.23-ENST00000313447.1	OR8K5	GGTTGCCCACCATTGTGATT	-8	rU:dG	0.157	(0.137, 0.177)		0.181	0.192	40	50
OR8K5_-_55927688.23-ENST00000313447.1_244	OR8K5_-_55927688.23-ENST00000313447.1	OR8K5	GGTTGCCCACCACAGTGATT	-7	rA:dA	0.046	(0.036, 0.057)		0.120	0.182	30	60
OR8K5_-_55927688.23-ENST00000313447.1_247	OR8K5_-_55927688.23-ENST00000313447.1	OR8K5	GGTTGCCCACCACGGTGATT	-7	rG:dA	0.072	(0.059, 0.084)		0.120	0.200	40	50
OR8K5_-_55927688.23-ENST00000313447.1_250	OR8K5_-_55927688.23-ENST00000313447.1	OR8K5	GGTTGCCCACCACCGTGATT	-7	rC:dA	0.101	(0.087, 0.115)		0.120	0.225	40	60
OR8K5_-_55927688.23-ENST00000313447.1_258	OR8K5_-_55927688.23-ENST00000313447.1	OR8K5	GGTTGCCCACCACTATGATT	-6	rA:dC	0.067	(0.052, 0.081)		0.139	0.201	30	40
OR8K5_-_55927688.23-ENST00000313447.1_263	OR8K5_-_55927688.23-ENST00000313447.1	OR8K5	GGTTGCCCACCACTCTGATT	-6	rC:dC	0.019	(0.008, 0.029)		0.139	0.165	30	30
OR8K5_-_55927688.23-ENST00000313447.1_266	OR8K5_-_55927688.23-ENST00000313447.1	OR8K5	GGTTGCCCACCACTTTGATT	-6	rU:dC	0.011	(0.000, 0.023)		0.139	0.165	30	50
OR8K5_-_55927688.23-ENST00000313447.1_268	OR8K5_-_55927688.23-ENST00000313447.1	OR8K5	GGTTGCCCACCACTGAGATT	-5	rA:dA	0.070	(0.053, 0.086)		0.130	0.182	30	40
OR8K5_-_55927688.23-ENST00000313447.1_271	OR8K5_-_55927688.23-ENST00000313447.1	OR8K5	GGTTGCCCACCACTGGGATT	-5	rG:dA	0.114	(0.097, 0.132)		0.130	0.200	30	60
OR8K5_-_55927688.23-ENST00000313447.1_274	OR8K5_-_55927688.23-ENST00000313447.1	OR8K5	GGTTGCCCACCACTGCGATT	-5	rC:dA	0.073	(0.056, 0.089)		0.130	0.225	40	50
OR8K5_-_55927688.23-ENST00000313447.1_282	OR8K5_-_55927688.23-ENST00000313447.1	OR8K5	GGTTGCCCACCACTGTAATT	-4	rA:dC	0.004	(-0.009, 0.017)		0.147	0.201	30	50
OR8K5_-_55927688.23-ENST00000313447.1_287	OR8K5_-_55927688.23-ENST00000313447.1	OR8K5	GGTTGCCCACCACTGTCATT	-4	rC:dC	-0.011	(-0.023, 0.001)		0.147	0.165	30	50
OR8K5_-_55927688.23-ENST00000313447.1_290	OR8K5_-_55927688.23-ENST00000313447.1	OR8K5	GGTTGCCCACCACTGTTATT	-4	rU:dC	-0.012	(-0.026, 0.001)		0.147	0.165	40	50
OR8K5_-_55927688.23-ENST00000313447.1_297	OR8K5_-_55927688.23-ENST00000313447.1	OR8K5	GGTTGCCCACCACTGTGGTT	-3	rG:dT	0.377	(0.352, 0.403)		0.116	0.235	20	50
OR8K5_-_55927688.23-ENST00000313447.1_300	OR8K5_-_55927688.23-ENST00000313447.1	OR8K5	GGTTGCCCACCACTGTGCTT	-3	rC:dT	0.045	(0.034, 0.056)		0.116	0.209	30	40
OR8K5_-_55927688.23-ENST00000313447.1_303	OR8K5_-_55927688.23-ENST00000313447.1	OR8K5	GGTTGCCCACCACTGTGTTT	-3	rU:dT	0.054	(0.043, 0.065)		0.116	0.186	30	40
OR8K5_-_55927688.23-ENST00000313447.1_304	OR8K5_-_55927688.23-ENST00000313447.1	OR8K5	GGTTGCCCACCACTGTGAAT	-2	rA:dA	0.040	(0.029, 0.052)		0.113	0.182	30	30
OR8K5_-_55927688.23-ENST00000313447.1_307	OR8K5_-_55927688.23-ENST00000313447.1	OR8K5	GGTTGCCCACCACTGTGAGT	-2	rG:dA	0.096	(0.083, 0.108)		0.113	0.200	30	50
OR8K5_-_55927688.23-ENST00000313447.1_310	OR8K5_-_55927688.23-ENST00000313447.1	OR8K5	GGTTGCCCACCACTGTGACT	-2	rC:dA	0.056	(0.045, 0.067)		0.113	0.225	30	50
OR8K5_-_55927688.23-ENST00000313447.1_316	OR8K5_-_55927688.23-ENST00000313447.1	OR8K5	GGTTGCCCACCACTGTGATA	-1	rA:dA	0.034	(0.021, 0.047)		0.105	0.182	30	40
OR8K5_-_55927688.23-ENST00000313447.1_319	OR8K5_-_55927688.23-ENST00000313447.1	OR8K5	GGTTGCCCACCACTGTGATG	-1	rG:dA	0.083	(0.071, 0.096)		0.105	0.200	30	40
OR8K5_-_55927688.23-ENST00000313447.1_322	OR8K5_-_55927688.23-ENST00000313447.1	OR8K5	GGTTGCCCACCACTGTGATC	-1	rC:dA	0.050	(0.037, 0.063)		0.105	0.225	30	30
OR8K5_-_55927732.23-ENST00000313447.1	OR8K5_-_55927732.23-ENST00000313447.1	OR8K5	GAAAGGGGAATCTGCAGCTC			1.000					40	40
OR8K5_-_55927732.23-ENST00000313447.1_105	OR8K5_-_55927732.23-ENST00000313447.1	OR8K5	GGAAGGGGAATCTGCAGCTC	-19	rG:dT	0.719	(0.660, 0.779)		0.260	0.235	30	40
OR8K5_-_55927732.23-ENST00000313447.1_108	OR8K5_-_55927732.23-ENST00000313447.1	OR8K5	GCAAGGGGAATCTGCAGCTC	-19	rC:dT	0.643	(0.592, 0.694)		0.260	0.209	30	30
OR8K5_-_55927732.23-ENST00000313447.1_111	OR8K5_-_55927732.23-ENST00000313447.1	OR8K5	GTAAGGGGAATCTGCAGCTC	-19	rU:dT	0.609	(0.562, 0.656)		0.260	0.186	30	30
OR8K5_-_55927732.23-ENST00000313447.1_117	OR8K5_-_55927732.23-ENST00000313447.1	OR8K5	GAGAGGGGAATCTGCAGCTC	-18	rG:dT	0.787	(0.731, 0.844)		0.218	0.235	30	30
OR8K5_-_55927732.23-ENST00000313447.1_120	OR8K5_-_55927732.23-ENST00000313447.1	OR8K5	GACAGGGGAATCTGCAGCTC	-18	rC:dT	0.714	(0.645, 0.784)		0.218	0.209	30	40
OR8K5_-_55927732.23-ENST00000313447.1_123	OR8K5_-_55927732.23-ENST00000313447.1	OR8K5	GATAGGGGAATCTGCAGCTC	-18	rU:dT	0.650	(0.595, 0.705)		0.218	0.186	30	40
OR8K5_-_55927732.23-ENST00000313447.1_129	OR8K5_-_55927732.23-ENST00000313447.1	OR8K5	GAAGGGGGAATCTGCAGCTC	-17	rG:dT	0.811	(0.754, 0.867)		0.274	0.235	40	40
OR8K5_-_55927732.23-ENST00000313447.1_132	OR8K5_-_55927732.23-ENST00000313447.1	OR8K5	GAACGGGGAATCTGCAGCTC	-17	rC:dT	0.641	(0.593, 0.689)		0.274	0.209	30	30
OR8K5_-_55927732.23-ENST00000313447.1_135	OR8K5_-_55927732.23-ENST00000313447.1	OR8K5	GAATGGGGAATCTGCAGCTC	-17	rU:dT	0.539	(0.494, 0.585)		0.274	0.186	30	40
OR8K5_-_55927732.23-ENST00000313447.1_138	OR8K5_-_55927732.23-ENST00000313447.1	OR8K5	GAAAAGGGAATCTGCAGCTC	-16	rA:dC	0.262	(0.228, 0.296)		0.261	0.201	30	40
OR8K5_-_55927732.23-ENST00000313447.1_143	OR8K5_-_55927732.23-ENST00000313447.1	OR8K5	GAAACGGGAATCTGCAGCTC	-16	rC:dC	0.269	(0.240, 0.297)		0.261	0.165	30	50
OR8K5_-_55927732.23-ENST00000313447.1_146	OR8K5_-_55927732.23-ENST00000313447.1	OR8K5	GAAATGGGAATCTGCAGCTC	-16	rU:dC	0.222	(0.193, 0.251)		0.261	0.165	30	50
OR8K5_-_55927732.23-ENST00000313447.1_150	OR8K5_-_55927732.23-ENST00000313447.1	OR8K5	GAAAGAGGAATCTGCAGCTC	-15	rA:dC	0.189	(0.163, 0.215)		0.223	0.201	30	40
OR8K5_-_55927732.23-ENST00000313447.1_155	OR8K5_-_55927732.23-ENST00000313447.1	OR8K5	GAAAGCGGAATCTGCAGCTC	-15	rC:dC	0.165	(0.139, 0.190)		0.223	0.165	40	40
OR8K5_-_55927732.23-ENST00000313447.1_158	OR8K5_-_55927732.23-ENST00000313447.1	OR8K5	GAAAGTGGAATCTGCAGCTC	-15	rU:dC	0.173	(0.149, 0.197)		0.223	0.165	30	30
OR8K5_-_55927732.23-ENST00000313447.1_162	OR8K5_-_55927732.23-ENST00000313447.1	OR8K5	GAAAGGAGAATCTGCAGCTC	-14	rA:dC	0.152	(0.127, 0.176)		0.256	0.201	30	50
OR8K5_-_55927732.23-ENST00000313447.1_167	OR8K5_-_55927732.23-ENST00000313447.1	OR8K5	GAAAGGCGAATCTGCAGCTC	-14	rC:dC	0.090	(0.070, 0.110)		0.256	0.165	30	50
OR8K5_-_55927732.23-ENST00000313447.1_170	OR8K5_-_55927732.23-ENST00000313447.1	OR8K5	GAAAGGTGAATCTGCAGCTC	-14	rU:dC	0.114	(0.097, 0.131)		0.256	0.165	30	50
OR8K5_-_55927732.23-ENST00000313447.1_174	OR8K5_-_55927732.23-ENST00000313447.1	OR8K5	GAAAGGGAAATCTGCAGCTC	-13	rA:dC	0.146	(0.125, 0.166)		0.259	0.201	30	40
OR8K5_-_55927732.23-ENST00000313447.1_179	OR8K5_-_55927732.23-ENST00000313447.1	OR8K5	GAAAGGGCAATCTGCAGCTC	-13	rC:dC	0.082	(0.068, 0.096)		0.259	0.165	30	30
OR8K5_-_55927732.23-ENST00000313447.1_182	OR8K5_-_55927732.23-ENST00000313447.1	OR8K5	GAAAGGGTAATCTGCAGCTC	-13	rU:dC	0.123	(0.108, 0.138)		0.259	0.165	30	40
OR8K5_-_55927732.23-ENST00000313447.1_189	OR8K5_-_55927732.23-ENST00000313447.1	OR8K5	GAAAGGGGGATCTGCAGCTC	-12	rG:dT	0.675	(0.634, 0.716)		0.259	0.235	30	30
OR8K5_-_55927732.23-ENST00000313447.1_192	OR8K5_-_55927732.23-ENST00000313447.1	OR8K5	GAAAGGGGCATCTGCAGCTC	-12	rC:dT	0.192	(0.161, 0.222)		0.259	0.209	30	50
OR8K5_-_55927732.23-ENST00000313447.1_195	OR8K5_-_55927732.23-ENST00000313447.1	OR8K5	GAAAGGGGTATCTGCAGCTC	-12	rU:dT	0.301	(0.261, 0.342)		0.259	0.186	30	50
OR8K5_-_55927732.23-ENST00000313447.1_201	OR8K5_-_55927732.23-ENST00000313447.1	OR8K5	GAAAGGGGAGTCTGCAGCTC	-11	rG:dT	0.618	(0.581, 0.655)		0.242	0.235	30	40
OR8K5_-_55927732.23-ENST00000313447.1_204	OR8K5_-_55927732.23-ENST00000313447.1	OR8K5	GAAAGGGGACTCTGCAGCTC	-11	rC:dT	0.131	(0.110, 0.152)		0.242	0.209	30	30
OR8K5_-_55927732.23-ENST00000313447.1_207	OR8K5_-_55927732.23-ENST00000313447.1	OR8K5	GAAAGGGGATTCTGCAGCTC	-11	rU:dT	0.153	(0.127, 0.178)		0.242	0.186	20	20
OR8K5_-_55927732.23-ENST00000313447.1_208	OR8K5_-_55927732.23-ENST00000313447.1	OR8K5	GAAAGGGGAAACTGCAGCTC	-10	rA:dA	0.062	(0.045, 0.080)		0.204	0.182	20	30
OR8K5_-_55927732.23-ENST00000313447.1_211	OR8K5_-_55927732.23-ENST00000313447.1	OR8K5	GAAAGGGGAAGCTGCAGCTC	-10	rG:dA	0.173	(0.154, 0.193)		0.204	0.200	30	30
OR8K5_-_55927732.23-ENST00000313447.1_214	OR8K5_-_55927732.23-ENST00000313447.1	OR8K5	GAAAGGGGAACCTGCAGCTC	-10	rC:dA	0.193	(0.164, 0.222)		0.204	0.225	30	30
OR8K5_-_55927732.23-ENST00000313447.1_221	OR8K5_-_55927732.23-ENST00000313447.1	OR8K5	GAAAGGGGAATATGCAGCTC	-9	rA:dG	-0.008	(-0.018, 0.003)		0.191	0.164	30	50
OR8K5_-_55927732.23-ENST00000313447.1_224	OR8K5_-_55927732.23-ENST00000313447.1	OR8K5	GAAAGGGGAATGTGCAGCTC	-9	rG:dG	0.164	(0.132, 0.196)		0.191	0.212	30	40
OR8K5_-_55927732.23-ENST00000313447.1_229	OR8K5_-_55927732.23-ENST00000313447.1	OR8K5	GAAAGGGGAATTTGCAGCTC	-9	rU:dG	0.251	(0.213, 0.289)		0.191	0.192	30	50
OR8K5_-_55927732.23-ENST00000313447.1_232	OR8K5_-_55927732.23-ENST00000313447.1	OR8K5	GAAAGGGGAATCAGCAGCTC	-8	rA:dA	0.019	(0.006, 0.032)		0.181	0.182	20	40
OR8K5_-_55927732.23-ENST00000313447.1_235	OR8K5_-_55927732.23-ENST00000313447.1	OR8K5	GAAAGGGGAATCGGCAGCTC	-8	rG:dA	0.093	(0.079, 0.107)		0.181	0.200	40	50
OR8K5_-_55927732.23-ENST00000313447.1_238	OR8K5_-_55927732.23-ENST00000313447.1	OR8K5	GAAAGGGGAATCCGCAGCTC	-8	rC:dA	0.155	(0.135, 0.176)		0.181	0.225	40	40
OR8K5_-_55927732.23-ENST00000313447.1_246	OR8K5_-_55927732.23-ENST00000313447.1	OR8K5	GAAAGGGGAATCTACAGCTC	-7	rA:dC	0.024	(0.011, 0.037)		0.120	0.201	30	40
OR8K5_-_55927732.23-ENST00000313447.1_251	OR8K5_-_55927732.23-ENST00000313447.1	OR8K5	GAAAGGGGAATCTCCAGCTC	-7	rC:dC	0.006	(-0.004, 0.016)		0.120	0.165	30	40
OR8K5_-_55927732.23-ENST00000313447.1_254	OR8K5_-_55927732.23-ENST00000313447.1	OR8K5	GAAAGGGGAATCTTCAGCTC	-7	rU:dC	-0.010	(-0.021, 0.001)		0.120	0.165	30	50
OR8K5_-_55927732.23-ENST00000313447.1_257	OR8K5_-_55927732.23-ENST00000313447.1	OR8K5	GAAAGGGGAATCTGAAGCTC	-6	rA:dG	-0.013	(-0.025, -0.001)		0.139	0.164	30	40
OR8K5_-_55927732.23-ENST00000313447.1_260	OR8K5_-_55927732.23-ENST00000313447.1	OR8K5	GAAAGGGGAATCTGGAGCTC	-6	rG:dG	0.010	(0.001, 0.020)		0.139	0.212	10	10
OR8K5_-_55927732.23-ENST00000313447.1_265	OR8K5_-_55927732.23-ENST00000313447.1	OR8K5	GAAAGGGGAATCTGTAGCTC	-6	rU:dG	0.003	(-0.008, 0.014)		0.139	0.192	30	40
OR8K5_-_55927732.23-ENST00000313447.1_273	OR8K5_-_55927732.23-ENST00000313447.1	OR8K5	GAAAGGGGAATCTGCGGCTC	-5	rG:dT	0.205	(0.179, 0.232)		0.130	0.235	30	30
OR8K5_-_55927732.23-ENST00000313447.1_276	OR8K5_-_55927732.23-ENST00000313447.1	OR8K5	GAAAGGGGAATCTGCCGCTC	-5	rC:dT	0.039	(0.024, 0.054)		0.130	0.209	50	50
OR8K5_-_55927732.23-ENST00000313447.1_279	OR8K5_-_55927732.23-ENST00000313447.1	OR8K5	GAAAGGGGAATCTGCTGCTC	-5	rU:dT	0.013	(-0.000, 0.026)		0.130	0.186	30	40
OR8K5_-_55927732.23-ENST00000313447.1_282	OR8K5_-_55927732.23-ENST00000313447.1	OR8K5	GAAAGGGGAATCTGCAACTC	-4	rA:dC	-0.009	(-0.022, 0.004)		0.147	0.201	30	40
OR8K5_-_55927732.23-ENST00000313447.1_287	OR8K5_-_55927732.23-ENST00000313447.1	OR8K5	GAAAGGGGAATCTGCACCTC	-4	rC:dC	-0.012	(-0.024, 0.000)		0.147	0.165	40	40
OR8K5_-_55927732.23-ENST00000313447.1_290	OR8K5_-_55927732.23-ENST00000313447.1	OR8K5	GAAAGGGGAATCTGCATCTC	-4	rU:dC	-0.017	(-0.029, -0.004)		0.147	0.165	30	40
OR8K5_-_55927732.23-ENST00000313447.1_293	OR8K5_-_55927732.23-ENST00000313447.1	OR8K5	GAAAGGGGAATCTGCAGATC	-3	rA:dG	-0.006	(-0.019, 0.006)		0.116	0.164	30	50
OR8K5_-_55927732.23-ENST00000313447.1_296	OR8K5_-_55927732.23-ENST00000313447.1	OR8K5	GAAAGGGGAATCTGCAGGTC	-3	rG:dG	0.048	(0.033, 0.063)		0.116	0.212	30	50
OR8K5_-_55927732.23-ENST00000313447.1_301	OR8K5_-_55927732.23-ENST00000313447.1	OR8K5	GAAAGGGGAATCTGCAGTTC	-3	rU:dG	0.013	(-0.001, 0.027)		0.116	0.192	30	30
OR8K5_-_55927732.23-ENST00000313447.1_304	OR8K5_-_55927732.23-ENST00000313447.1	OR8K5	GAAAGGGGAATCTGCAGCAC	-2	rA:dA	0.017	(0.007, 0.027)		0.113	0.182	30	50
OR8K5_-_55927732.23-ENST00000313447.1_307	OR8K5_-_55927732.23-ENST00000313447.1	OR8K5	GAAAGGGGAATCTGCAGCGC	-2	rG:dA	0.051	(0.041, 0.060)		0.113	0.200	40	40
OR8K5_-_55927732.23-ENST00000313447.1_310	OR8K5_-_55927732.23-ENST00000313447.1	OR8K5	GAAAGGGGAATCTGCAGCCC	-2	rC:dA	0.053	(0.041, 0.064)		0.113	0.225	30	30
OR8K5_-_55927732.23-ENST00000313447.1_317	OR8K5_-_55927732.23-ENST00000313447.1	OR8K5	GAAAGGGGAATCTGCAGCTA	-1	rA:dG	-0.013	(-0.026, -0.001)		0.105	0.164	30	50
OR8K5_-_55927732.23-ENST00000313447.1_320	OR8K5_-_55927732.23-ENST00000313447.1	OR8K5	GAAAGGGGAATCTGCAGCTG	-1	rG:dG	0.025	(0.014, 0.037)		0.105	0.212	30	40
OR8K5_-_55927732.23-ENST00000313447.1_325	OR8K5_-_55927732.23-ENST00000313447.1	OR8K5	GAAAGGGGAATCTGCAGCTT	-1	rU:dG	-0.011	(-0.024, 0.002)		0.105	0.192	30	50
OR8K5_-_55927787.23-ENST00000313447.1	OR8K5_-_55927787.23-ENST00000313447.1	OR8K5	GTAGCACTGTTAGATTGTGT			1.000					30	50
OR8K5_-_55927787.23-ENST00000313447.1_100	OR8K5_-_55927787.23-ENST00000313447.1	OR8K5	GAAGCACTGTTAGATTGTGT	-19	rA:dA	0.755	(0.711, 0.800)		0.260	0.182	30	50
OR8K5_-_55927787.23-ENST00000313447.1_103	OR8K5_-_55927787.23-ENST00000313447.1	OR8K5	GGAGCACTGTTAGATTGTGT	-19	rG:dA	0.808	(0.761, 0.855)		0.260	0.200	30	60
OR8K5_-_55927787.23-ENST00000313447.1_106	OR8K5_-_55927787.23-ENST00000313447.1	OR8K5	GCAGCACTGTTAGATTGTGT	-19	rC:dA	0.682	(0.632, 0.733)		0.260	0.225	40	60
OR8K5_-_55927787.23-ENST00000313447.1_117	OR8K5_-_55927787.23-ENST00000313447.1	OR8K5	GTGGCACTGTTAGATTGTGT	-18	rG:dT	0.858	(0.808, 0.908)		0.218	0.235	20	50
OR8K5_-_55927787.23-ENST00000313447.1_120	OR8K5_-_55927787.23-ENST00000313447.1	OR8K5	GTCGCACTGTTAGATTGTGT	-18	rC:dT	0.701	(0.648, 0.755)		0.218	0.209	30	60
OR8K5_-_55927787.23-ENST00000313447.1_123	OR8K5_-_55927787.23-ENST00000313447.1	OR8K5	GTTGCACTGTTAGATTGTGT	-18	rU:dT	0.590	(0.541, 0.638)		0.218	0.186	30	60
OR8K5_-_55927787.23-ENST00000313447.1_126	OR8K5_-_55927787.23-ENST00000313447.1	OR8K5	GTAACACTGTTAGATTGTGT	-17	rA:dC	0.414	(0.372, 0.455)		0.274	0.201	30	50
OR8K5_-_55927787.23-ENST00000313447.1_131	OR8K5_-_55927787.23-ENST00000313447.1	OR8K5	GTACCACTGTTAGATTGTGT	-17	rC:dC	0.461	(0.415, 0.506)		0.274	0.165	20	50
OR8K5_-_55927787.23-ENST00000313447.1_134	OR8K5_-_55927787.23-ENST00000313447.1	OR8K5	GTATCACTGTTAGATTGTGT	-17	rU:dC	0.383	(0.346, 0.421)		0.274	0.165	30	60
OR8K5_-_55927787.23-ENST00000313447.1_137	OR8K5_-_55927787.23-ENST00000313447.1	OR8K5	GTAGAACTGTTAGATTGTGT	-16	rA:dG	0.305	(0.273, 0.337)		0.261	0.164	40	40
OR8K5_-_55927787.23-ENST00000313447.1_140	OR8K5_-_55927787.23-ENST00000313447.1	OR8K5	GTAGGACTGTTAGATTGTGT	-16	rG:dG	0.412	(0.380, 0.444)		0.261	0.212	40	50
OR8K5_-_55927787.23-ENST00000313447.1_145	OR8K5_-_55927787.23-ENST00000313447.1	OR8K5	GTAGTACTGTTAGATTGTGT	-16	rU:dG	0.391	(0.358, 0.424)		0.261	0.192	30	50
OR8K5_-_55927787.23-ENST00000313447.1_153	OR8K5_-_55927787.23-ENST00000313447.1	OR8K5	GTAGCGCTGTTAGATTGTGT	-15	rG:dT	0.783	(0.735, 0.831)		0.223	0.235	40	50
OR8K5_-_55927787.23-ENST00000313447.1_156	OR8K5_-_55927787.23-ENST00000313447.1	OR8K5	GTAGCCCTGTTAGATTGTGT	-15	rC:dT	0.474	(0.422, 0.526)		0.223	0.209	30	60
OR8K5_-_55927787.23-ENST00000313447.1_159	OR8K5_-_55927787.23-ENST00000313447.1	OR8K5	GTAGCTCTGTTAGATTGTGT	-15	rU:dT	0.430	(0.392, 0.467)		0.223	0.186	40	60
OR8K5_-_55927787.23-ENST00000313447.1_161	OR8K5_-_55927787.23-ENST00000313447.1	OR8K5	GTAGCAATGTTAGATTGTGT	-14	rA:dG	0.227	(0.200, 0.254)		0.256	0.164	40	40
OR8K5_-_55927787.23-ENST00000313447.1_164	OR8K5_-_55927787.23-ENST00000313447.1	OR8K5	GTAGCAGTGTTAGATTGTGT	-14	rG:dG	0.340	(0.307, 0.372)		0.256	0.212	30	50
OR8K5_-_55927787.23-ENST00000313447.1_169	OR8K5_-_55927787.23-ENST00000313447.1	OR8K5	GTAGCATTGTTAGATTGTGT	-14	rU:dG	0.352	(0.311, 0.393)		0.256	0.192	40	50
OR8K5_-_55927787.23-ENST00000313447.1_172	OR8K5_-_55927787.23-ENST00000313447.1	OR8K5	GTAGCACAGTTAGATTGTGT	-13	rA:dA	0.288	(0.247, 0.329)		0.259	0.182	20	60
OR8K5_-_55927787.23-ENST00000313447.1_175	OR8K5_-_55927787.23-ENST00000313447.1	OR8K5	GTAGCACGGTTAGATTGTGT	-13	rG:dA	0.460	(0.418, 0.501)		0.259	0.200	30	50
OR8K5_-_55927787.23-ENST00000313447.1_178	OR8K5_-_55927787.23-ENST00000313447.1	OR8K5	GTAGCACCGTTAGATTGTGT	-13	rC:dA	0.285	(0.241, 0.328)		0.259	0.225	30	60
OR8K5_-_55927787.23-ENST00000313447.1_186	OR8K5_-_55927787.23-ENST00000313447.1	OR8K5	GTAGCACTATTAGATTGTGT	-12	rA:dC	0.124	(0.094, 0.154)		0.259	0.201	20	50
OR8K5_-_55927787.23-ENST00000313447.1_191	OR8K5_-_55927787.23-ENST00000313447.1	OR8K5	GTAGCACTCTTAGATTGTGT	-12	rC:dC	0.048	(0.022, 0.075)		0.259	0.165	30	50
OR8K5_-_55927787.23-ENST00000313447.1_194	OR8K5_-_55927787.23-ENST00000313447.1	OR8K5	GTAGCACTTTTAGATTGTGT	-12	rU:dC	0.082	(0.053, 0.111)		0.259	0.165	30	50
OR8K5_-_55927787.23-ENST00000313447.1_196	OR8K5_-_55927787.23-ENST00000313447.1	OR8K5	GTAGCACTGATAGATTGTGT	-11	rA:dA	0.189	(0.145, 0.232)		0.242	0.182	40	50
OR8K5_-_55927787.23-ENST00000313447.1_199	OR8K5_-_55927787.23-ENST00000313447.1	OR8K5	GTAGCACTGGTAGATTGTGT	-11	rG:dA	0.429	(0.377, 0.481)		0.242	0.200	40	40
OR8K5_-_55927787.23-ENST00000313447.1_202	OR8K5_-_55927787.23-ENST00000313447.1	OR8K5	GTAGCACTGCTAGATTGTGT	-11	rC:dA	0.196	(0.159, 0.233)		0.242	0.225	30	60
OR8K5_-_55927787.23-ENST00000313447.1_208	OR8K5_-_55927787.23-ENST00000313447.1	OR8K5	GTAGCACTGTAAGATTGTGT	-10	rA:dA	0.084	(0.055, 0.113)		0.204	0.182	30	40
OR8K5_-_55927787.23-ENST00000313447.1_211	OR8K5_-_55927787.23-ENST00000313447.1	OR8K5	GTAGCACTGTGAGATTGTGT	-10	rG:dA	0.263	(0.224, 0.301)		0.204	0.200	20	50
OR8K5_-_55927787.23-ENST00000313447.1_214	OR8K5_-_55927787.23-ENST00000313447.1	OR8K5	GTAGCACTGTCAGATTGTGT	-10	rC:dA	0.191	(0.150, 0.231)		0.204	0.225	40	50
OR8K5_-_55927787.23-ENST00000313447.1_225	OR8K5_-_55927787.23-ENST00000313447.1	OR8K5	GTAGCACTGTTGGATTGTGT	-9	rG:dT	0.679	(0.632, 0.727)		0.191	0.235	20	50
OR8K5_-_55927787.23-ENST00000313447.1_228	OR8K5_-_55927787.23-ENST00000313447.1	OR8K5	GTAGCACTGTTCGATTGTGT	-9	rC:dT	0.054	(0.033, 0.074)		0.191	0.209	40	60
OR8K5_-_55927787.23-ENST00000313447.1_231	OR8K5_-_55927787.23-ENST00000313447.1	OR8K5	GTAGCACTGTTTGATTGTGT	-9	rU:dT	0.083	(0.056, 0.111)		0.191	0.186	40	40
OR8K5_-_55927787.23-ENST00000313447.1_234	OR8K5_-_55927787.23-ENST00000313447.1	OR8K5	GTAGCACTGTTAAATTGTGT	-8	rA:dC	0.002	(-0.012, 0.017)		0.181	0.201	30	50
OR8K5_-_55927787.23-ENST00000313447.1_239	OR8K5_-_55927787.23-ENST00000313447.1	OR8K5	GTAGCACTGTTACATTGTGT	-8	rC:dC	0.005	(-0.006, 0.016)		0.181	0.165	30	50
OR8K5_-_55927787.23-ENST00000313447.1_242	OR8K5_-_55927787.23-ENST00000313447.1	OR8K5	GTAGCACTGTTATATTGTGT	-8	rU:dC	-0.005	(-0.017, 0.008)		0.181	0.165	20	40
OR8K5_-_55927787.23-ENST00000313447.1_249	OR8K5_-_55927787.23-ENST00000313447.1	OR8K5	GTAGCACTGTTAGGTTGTGT	-7	rG:dT	0.275	(0.237, 0.313)		0.120	0.235	30	50
OR8K5_-_55927787.23-ENST00000313447.1_252	OR8K5_-_55927787.23-ENST00000313447.1	OR8K5	GTAGCACTGTTAGCTTGTGT	-7	rC:dT	0.008	(-0.006, 0.022)		0.120	0.209	30	40
OR8K5_-_55927787.23-ENST00000313447.1_255	OR8K5_-_55927787.23-ENST00000313447.1	OR8K5	GTAGCACTGTTAGTTTGTGT	-7	rU:dT	-0.002	(-0.018, 0.014)		0.120	0.186	40	60
OR8K5_-_55927787.23-ENST00000313447.1_256	OR8K5_-_55927787.23-ENST00000313447.1	OR8K5	GTAGCACTGTTAGAATGTGT	-6	rA:dA	0.044	(0.028, 0.059)		0.139	0.182	30	40
OR8K5_-_55927787.23-ENST00000313447.1_259	OR8K5_-_55927787.23-ENST00000313447.1	OR8K5	GTAGCACTGTTAGAGTGTGT	-6	rG:dA	0.058	(0.045, 0.071)		0.139	0.200	40	40
OR8K5_-_55927787.23-ENST00000313447.1_262	OR8K5_-_55927787.23-ENST00000313447.1	OR8K5	GTAGCACTGTTAGACTGTGT	-6	rC:dA	0.095	(0.077, 0.114)		0.139	0.225	30	30
OR8K5_-_55927787.23-ENST00000313447.1_268	OR8K5_-_55927787.23-ENST00000313447.1	OR8K5	GTAGCACTGTTAGATAGTGT	-5	rA:dA	0.072	(0.051, 0.092)		0.130	0.182	30	50
OR8K5_-_55927787.23-ENST00000313447.1_271	OR8K5_-_55927787.23-ENST00000313447.1	OR8K5	GTAGCACTGTTAGATGGTGT	-5	rG:dA	0.133	(0.109, 0.158)		0.130	0.200	20	20
OR8K5_-_55927787.23-ENST00000313447.1_274	OR8K5_-_55927787.23-ENST00000313447.1	OR8K5	GTAGCACTGTTAGATCGTGT	-5	rC:dA	0.096	(0.069, 0.123)		0.130	0.225	50	50
OR8K5_-_55927787.23-ENST00000313447.1_282	OR8K5_-_55927787.23-ENST00000313447.1	OR8K5	GTAGCACTGTTAGATTATGT	-4	rA:dC	0.011	(-0.003, 0.025)		0.147	0.201	30	60
OR8K5_-_55927787.23-ENST00000313447.1_287	OR8K5_-_55927787.23-ENST00000313447.1	OR8K5	GTAGCACTGTTAGATTCTGT	-4	rC:dC	-0.008	(-0.020, 0.004)		0.147	0.165	30	40
OR8K5_-_55927787.23-ENST00000313447.1_290	OR8K5_-_55927787.23-ENST00000313447.1	OR8K5	GTAGCACTGTTAGATTTTGT	-4	rU:dC	-0.006	(-0.019, 0.007)		0.147	0.165	30	60
OR8K5_-_55927787.23-ENST00000313447.1_292	OR8K5_-_55927787.23-ENST00000313447.1	OR8K5	GTAGCACTGTTAGATTGAGT	-3	rA:dA	0.046	(0.031, 0.061)		0.116	0.182	30	50
OR8K5_-_55927787.23-ENST00000313447.1_295	OR8K5_-_55927787.23-ENST00000313447.1	OR8K5	GTAGCACTGTTAGATTGGGT	-3	rG:dA	0.135	(0.107, 0.163)		0.116	0.200	40	60
OR8K5_-_55927787.23-ENST00000313447.1_298	OR8K5_-_55927787.23-ENST00000313447.1	OR8K5	GTAGCACTGTTAGATTGCGT	-3	rC:dA	0.049	(0.032, 0.066)		0.116	0.225	40	60
OR8K5_-_55927787.23-ENST00000313447.1_306	OR8K5_-_55927787.23-ENST00000313447.1	OR8K5	GTAGCACTGTTAGATTGTAT	-2	rA:dC	0.011	(-0.001, 0.024)		0.113	0.201	30	50
OR8K5_-_55927787.23-ENST00000313447.1_311	OR8K5_-_55927787.23-ENST00000313447.1	OR8K5	GTAGCACTGTTAGATTGTCT	-2	rC:dC	0.008	(-0.003, 0.019)		0.113	0.165	40	60
OR8K5_-_55927787.23-ENST00000313447.1_314	OR8K5_-_55927787.23-ENST00000313447.1	OR8K5	GTAGCACTGTTAGATTGTTT	-2	rU:dC	0.005	(-0.006, 0.016)		0.113	0.165	30	40
OR8K5_-_55927787.23-ENST00000313447.1_316	OR8K5_-_55927787.23-ENST00000313447.1	OR8K5	GTAGCACTGTTAGATTGTGA	-1	rA:dA	0.039	(0.020, 0.058)		0.105	0.182	40	60
OR8K5_-_55927787.23-ENST00000313447.1_319	OR8K5_-_55927787.23-ENST00000313447.1	OR8K5	GTAGCACTGTTAGATTGTGG	-1	rG:dA	0.088	(0.073, 0.102)		0.105	0.200	30	50
OR8K5_-_55927787.23-ENST00000313447.1_322	OR8K5_-_55927787.23-ENST00000313447.1	OR8K5	GTAGCACTGTTAGATTGTGC	-1	rC:dA	0.040	(0.024, 0.057)		0.105	0.225	40	50
OR8S1_+_48901099.23-P1P2	OR8S1_+_48901099.23-P1P2	OR8S1	GGAGTACATAGTGTTGGTCC			1.000					40	40
OR8S1_+_48901099.23-P1P2_102	OR8S1_+_48901099.23-P1P2	OR8S1	GAAGTACATAGTGTTGGTCC	-19	rA:dC	0.756	(0.712, 0.800)		0.260	0.201	30	50
OR8S1_+_48901099.23-P1P2_107	OR8S1_+_48901099.23-P1P2	OR8S1	GCAGTACATAGTGTTGGTCC	-19	rC:dC	0.747	(0.711, 0.782)		0.260	0.165	40	50
OR8S1_+_48901099.23-P1P2_110	OR8S1_+_48901099.23-P1P2	OR8S1	GTAGTACATAGTGTTGGTCC	-19	rU:dC	0.742	(0.704, 0.780)		0.260	0.165	40	40
OR8S1_+_48901099.23-P1P2_117	OR8S1_+_48901099.23-P1P2	OR8S1	GGGGTACATAGTGTTGGTCC	-18	rG:dT	0.921	(0.873, 0.968)		0.218	0.235	30	30
OR8S1_+_48901099.23-P1P2_120	OR8S1_+_48901099.23-P1P2	OR8S1	GGCGTACATAGTGTTGGTCC	-18	rC:dT	0.818	(0.773, 0.863)		0.218	0.209	40	40
OR8S1_+_48901099.23-P1P2_123	OR8S1_+_48901099.23-P1P2	OR8S1	GGTGTACATAGTGTTGGTCC	-18	rU:dT	0.721	(0.674, 0.769)		0.218	0.186	40	40
OR8S1_+_48901099.23-P1P2_126	OR8S1_+_48901099.23-P1P2	OR8S1	GGAATACATAGTGTTGGTCC	-17	rA:dC	0.483	(0.440, 0.526)		0.274	0.201	30	50
OR8S1_+_48901099.23-P1P2_131	OR8S1_+_48901099.23-P1P2	OR8S1	GGACTACATAGTGTTGGTCC	-17	rC:dC	0.521	(0.479, 0.562)		0.274	0.165	30	50
OR8S1_+_48901099.23-P1P2_134	OR8S1_+_48901099.23-P1P2	OR8S1	GGATTACATAGTGTTGGTCC	-17	rU:dC	0.447	(0.409, 0.485)		0.274	0.165	40	50
OR8S1_+_48901099.23-P1P2_136	OR8S1_+_48901099.23-P1P2	OR8S1	GGAGAACATAGTGTTGGTCC	-16	rA:dA	0.565	(0.522, 0.609)		0.261	0.182	30	30
OR8S1_+_48901099.23-P1P2_139	OR8S1_+_48901099.23-P1P2	OR8S1	GGAGGACATAGTGTTGGTCC	-16	rG:dA	0.640	(0.609, 0.671)		0.261	0.200	40	40
OR8S1_+_48901099.23-P1P2_142	OR8S1_+_48901099.23-P1P2	OR8S1	GGAGCACATAGTGTTGGTCC	-16	rC:dA	0.667	(0.632, 0.703)		0.261	0.225	40	40
OR8S1_+_48901099.23-P1P2_153	OR8S1_+_48901099.23-P1P2	OR8S1	GGAGTGCATAGTGTTGGTCC	-15	rG:dT	0.893	(0.855, 0.932)		0.223	0.235	40	50
OR8S1_+_48901099.23-P1P2_156	OR8S1_+_48901099.23-P1P2	OR8S1	GGAGTCCATAGTGTTGGTCC	-15	rC:dT	0.656	(0.612, 0.701)		0.223	0.209	50	50
OR8S1_+_48901099.23-P1P2_159	OR8S1_+_48901099.23-P1P2	OR8S1	GGAGTTCATAGTGTTGGTCC	-15	rU:dT	0.612	(0.568, 0.657)		0.223	0.186	40	50
OR8S1_+_48901099.23-P1P2_161	OR8S1_+_48901099.23-P1P2	OR8S1	GGAGTAAATAGTGTTGGTCC	-14	rA:dG	0.400	(0.362, 0.439)		0.256	0.164	30	30
OR8S1_+_48901099.23-P1P2_164	OR8S1_+_48901099.23-P1P2	OR8S1	GGAGTAGATAGTGTTGGTCC	-14	rG:dG	0.580	(0.537, 0.623)		0.256	0.212	30	40
OR8S1_+_48901099.23-P1P2_169	OR8S1_+_48901099.23-P1P2	OR8S1	GGAGTATATAGTGTTGGTCC	-14	rU:dG	0.580	(0.533, 0.626)		0.256	0.192	30	40
OR8S1_+_48901099.23-P1P2_177	OR8S1_+_48901099.23-P1P2	OR8S1	GGAGTACGTAGTGTTGGTCC	-13	rG:dT	0.897	(0.867, 0.926)		0.259	0.235	30	30
OR8S1_+_48901099.23-P1P2_180	OR8S1_+_48901099.23-P1P2	OR8S1	GGAGTACCTAGTGTTGGTCC	-13	rC:dT	0.581	(0.533, 0.630)		0.259	0.209	30	40
OR8S1_+_48901099.23-P1P2_183	OR8S1_+_48901099.23-P1P2	OR8S1	GGAGTACTTAGTGTTGGTCC	-13	rU:dT	0.607	(0.559, 0.654)		0.259	0.186	40	40
OR8S1_+_48901099.23-P1P2_184	OR8S1_+_48901099.23-P1P2	OR8S1	GGAGTACAAAGTGTTGGTCC	-12	rA:dA	0.460	(0.410, 0.509)		0.259	0.182	20	50
OR8S1_+_48901099.23-P1P2_187	OR8S1_+_48901099.23-P1P2	OR8S1	GGAGTACAGAGTGTTGGTCC	-12	rG:dA	0.683	(0.645, 0.722)		0.259	0.200	40	40
OR8S1_+_48901099.23-P1P2_190	OR8S1_+_48901099.23-P1P2	OR8S1	GGAGTACACAGTGTTGGTCC	-12	rC:dA	0.573	(0.531, 0.615)		0.259	0.225	30	50
OR8S1_+_48901099.23-P1P2_201	OR8S1_+_48901099.23-P1P2	OR8S1	GGAGTACATGGTGTTGGTCC	-11	rG:dT	0.808	(0.785, 0.832)		0.242	0.235	40	40
OR8S1_+_48901099.23-P1P2_204	OR8S1_+_48901099.23-P1P2	OR8S1	GGAGTACATCGTGTTGGTCC	-11	rC:dT	0.249	(0.209, 0.289)		0.242	0.209	20	50
OR8S1_+_48901099.23-P1P2_207	OR8S1_+_48901099.23-P1P2	OR8S1	GGAGTACATTGTGTTGGTCC	-11	rU:dT	0.284	(0.241, 0.327)		0.242	0.186	40	60
OR8S1_+_48901099.23-P1P2_210	OR8S1_+_48901099.23-P1P2	OR8S1	GGAGTACATAATGTTGGTCC	-10	rA:dC	0.121	(0.091, 0.150)		0.204	0.201	30	60
OR8S1_+_48901099.23-P1P2_215	OR8S1_+_48901099.23-P1P2	OR8S1	GGAGTACATACTGTTGGTCC	-10	rC:dC	0.049	(0.032, 0.066)		0.204	0.165	30	60
OR8S1_+_48901099.23-P1P2_218	OR8S1_+_48901099.23-P1P2	OR8S1	GGAGTACATATTGTTGGTCC	-10	rU:dC	0.057	(0.037, 0.077)		0.204	0.165	30	50
OR8S1_+_48901099.23-P1P2_220	OR8S1_+_48901099.23-P1P2	OR8S1	GGAGTACATAGAGTTGGTCC	-9	rA:dA	0.162	(0.126, 0.198)		0.191	0.182	30	50
OR8S1_+_48901099.23-P1P2_223	OR8S1_+_48901099.23-P1P2	OR8S1	GGAGTACATAGGGTTGGTCC	-9	rG:dA	0.451	(0.418, 0.484)		0.191	0.200	30	50
OR8S1_+_48901099.23-P1P2_226	OR8S1_+_48901099.23-P1P2	OR8S1	GGAGTACATAGCGTTGGTCC	-9	rC:dA	0.309	(0.272, 0.346)		0.191	0.225	50	50
OR8S1_+_48901099.23-P1P2_234	OR8S1_+_48901099.23-P1P2	OR8S1	GGAGTACATAGTATTGGTCC	-8	rA:dC	0.065	(0.045, 0.085)		0.181	0.201	30	50
OR8S1_+_48901099.23-P1P2_239	OR8S1_+_48901099.23-P1P2	OR8S1	GGAGTACATAGTCTTGGTCC	-8	rC:dC	0.037	(0.022, 0.051)		0.181	0.165	30	40
OR8S1_+_48901099.23-P1P2_242	OR8S1_+_48901099.23-P1P2	OR8S1	GGAGTACATAGTTTTGGTCC	-8	rU:dC	0.023	(0.007, 0.039)		0.181	0.165	30	50
OR8S1_+_48901099.23-P1P2_244	OR8S1_+_48901099.23-P1P2	OR8S1	GGAGTACATAGTGATGGTCC	-7	rA:dA	0.147	(0.114, 0.179)		0.120	0.182	30	50
OR8S1_+_48901099.23-P1P2_247	OR8S1_+_48901099.23-P1P2	OR8S1	GGAGTACATAGTGGTGGTCC	-7	rG:dA	0.161	(0.140, 0.182)		0.120	0.200	40	50
OR8S1_+_48901099.23-P1P2_250	OR8S1_+_48901099.23-P1P2	OR8S1	GGAGTACATAGTGCTGGTCC	-7	rC:dA	0.211	(0.180, 0.241)		0.120	0.225	40	50
OR8S1_+_48901099.23-P1P2_256	OR8S1_+_48901099.23-P1P2	OR8S1	GGAGTACATAGTGTAGGTCC	-6	rA:dA	0.149	(0.123, 0.175)		0.139	0.182	30	50
OR8S1_+_48901099.23-P1P2_259	OR8S1_+_48901099.23-P1P2	OR8S1	GGAGTACATAGTGTGGGTCC	-6	rG:dA	0.142	(0.122, 0.162)		0.139	0.200	20	50
OR8S1_+_48901099.23-P1P2_262	OR8S1_+_48901099.23-P1P2	OR8S1	GGAGTACATAGTGTCGGTCC	-6	rC:dA	0.188	(0.158, 0.217)		0.139	0.225	40	50
OR8S1_+_48901099.23-P1P2_270	OR8S1_+_48901099.23-P1P2	OR8S1	GGAGTACATAGTGTTAGTCC	-5	rA:dC	0.068	(0.052, 0.085)		0.130	0.201	30	60
OR8S1_+_48901099.23-P1P2_275	OR8S1_+_48901099.23-P1P2	OR8S1	GGAGTACATAGTGTTCGTCC	-5	rC:dC	0.014	(-0.001, 0.028)		0.130	0.165	40	50
OR8S1_+_48901099.23-P1P2_278	OR8S1_+_48901099.23-P1P2	OR8S1	GGAGTACATAGTGTTTGTCC	-5	rU:dC	0.015	(0.002, 0.029)		0.130	0.165	40	60
OR8S1_+_48901099.23-P1P2_282	OR8S1_+_48901099.23-P1P2	OR8S1	GGAGTACATAGTGTTGATCC	-4	rA:dC	0.069	(0.045, 0.093)		0.147	0.201	30	40
OR8S1_+_48901099.23-P1P2_287	OR8S1_+_48901099.23-P1P2	OR8S1	GGAGTACATAGTGTTGCTCC	-4	rC:dC	-0.006	(-0.018, 0.007)		0.147	0.165	40	60
OR8S1_+_48901099.23-P1P2_290	OR8S1_+_48901099.23-P1P2	OR8S1	GGAGTACATAGTGTTGTTCC	-4	rU:dC	0.008	(-0.008, 0.023)		0.147	0.165	30	50
OR8S1_+_48901099.23-P1P2_292	OR8S1_+_48901099.23-P1P2	OR8S1	GGAGTACATAGTGTTGGACC	-3	rA:dA	0.091	(0.069, 0.112)		0.116	0.182	30	30
OR8S1_+_48901099.23-P1P2_295	OR8S1_+_48901099.23-P1P2	OR8S1	GGAGTACATAGTGTTGGGCC	-3	rG:dA	0.158	(0.132, 0.183)		0.116	0.200	30	40
OR8S1_+_48901099.23-P1P2_298	OR8S1_+_48901099.23-P1P2	OR8S1	GGAGTACATAGTGTTGGCCC	-3	rC:dA	0.138	(0.107, 0.168)		0.116	0.225	40	50
OR8S1_+_48901099.23-P1P2_305	OR8S1_+_48901099.23-P1P2	OR8S1	GGAGTACATAGTGTTGGTAC	-2	rA:dG	0.036	(0.020, 0.051)		0.113	0.164	40	50
OR8S1_+_48901099.23-P1P2_308	OR8S1_+_48901099.23-P1P2	OR8S1	GGAGTACATAGTGTTGGTGC	-2	rG:dG	0.086	(0.068, 0.105)		0.113	0.212	40	50
OR8S1_+_48901099.23-P1P2_313	OR8S1_+_48901099.23-P1P2	OR8S1	GGAGTACATAGTGTTGGTTC	-2	rU:dG	0.077	(0.057, 0.096)		0.113	0.192	30	60
OR8S1_+_48901099.23-P1P2_317	OR8S1_+_48901099.23-P1P2	OR8S1	GGAGTACATAGTGTTGGTCA	-1	rA:dG	0.011	(-0.004, 0.026)		0.105	0.164	30	50
OR8S1_+_48901099.23-P1P2_320	OR8S1_+_48901099.23-P1P2	OR8S1	GGAGTACATAGTGTTGGTCG	-1	rG:dG	0.058	(0.045, 0.071)		0.105	0.212	40	60
OR8S1_+_48901099.23-P1P2_325	OR8S1_+_48901099.23-P1P2	OR8S1	GGAGTACATAGTGTTGGTCT	-1	rU:dG	0.031	(0.013, 0.048)		0.105	0.192	40	50
OR8S1_+_48901105.23-P1P2	OR8S1_+_48901105.23-P1P2	OR8S1	GGTTAAAGAGTACATAGTGT			1.000					30	50
OR8S1_+_48901105.23-P1P2_102	OR8S1_+_48901105.23-P1P2	OR8S1	GATTAAAGAGTACATAGTGT	-19	rA:dC	0.517	(0.469, 0.564)		0.260	0.201	20	50
OR8S1_+_48901105.23-P1P2_107	OR8S1_+_48901105.23-P1P2	OR8S1	GCTTAAAGAGTACATAGTGT	-19	rC:dC	0.592	(0.547, 0.637)		0.260	0.165	30	40
OR8S1_+_48901105.23-P1P2_110	OR8S1_+_48901105.23-P1P2	OR8S1	GTTTAAAGAGTACATAGTGT	-19	rU:dC	0.515	(0.480, 0.549)		0.260	0.165	30	50
OR8S1_+_48901105.23-P1P2_112	OR8S1_+_48901105.23-P1P2	OR8S1	GGATAAAGAGTACATAGTGT	-18	rA:dA	0.621	(0.578, 0.663)		0.218	0.182	20	40
OR8S1_+_48901105.23-P1P2_115	OR8S1_+_48901105.23-P1P2	OR8S1	GGGTAAAGAGTACATAGTGT	-18	rG:dA	0.790	(0.748, 0.832)		0.218	0.200	30	50
OR8S1_+_48901105.23-P1P2_118	OR8S1_+_48901105.23-P1P2	OR8S1	GGCTAAAGAGTACATAGTGT	-18	rC:dA	0.677	(0.622, 0.732)		0.218	0.225	30	50
OR8S1_+_48901105.23-P1P2_124	OR8S1_+_48901105.23-P1P2	OR8S1	GGTAAAAGAGTACATAGTGT	-17	rA:dA	0.483	(0.448, 0.518)		0.274	0.182	30	40
OR8S1_+_48901105.23-P1P2_127	OR8S1_+_48901105.23-P1P2	OR8S1	GGTGAAAGAGTACATAGTGT	-17	rG:dA	0.656	(0.616, 0.695)		0.274	0.200	20	40
OR8S1_+_48901105.23-P1P2_130	OR8S1_+_48901105.23-P1P2	OR8S1	GGTCAAAGAGTACATAGTGT	-17	rC:dA	0.590	(0.547, 0.633)		0.274	0.225	30	50
OR8S1_+_48901105.23-P1P2_141	OR8S1_+_48901105.23-P1P2	OR8S1	GGTTGAAGAGTACATAGTGT	-16	rG:dT	0.822	(0.777, 0.866)		0.261	0.235	40	40
OR8S1_+_48901105.23-P1P2_144	OR8S1_+_48901105.23-P1P2	OR8S1	GGTTCAAGAGTACATAGTGT	-16	rC:dT	0.543	(0.503, 0.583)		0.261	0.209	40	50
OR8S1_+_48901105.23-P1P2_147	OR8S1_+_48901105.23-P1P2	OR8S1	GGTTTAAGAGTACATAGTGT	-16	rU:dT	0.410	(0.377, 0.443)		0.261	0.186	40	50
OR8S1_+_48901105.23-P1P2_153	OR8S1_+_48901105.23-P1P2	OR8S1	GGTTAGAGAGTACATAGTGT	-15	rG:dT	0.841	(0.799, 0.884)		0.223	0.235	30	60
OR8S1_+_48901105.23-P1P2_156	OR8S1_+_48901105.23-P1P2	OR8S1	GGTTACAGAGTACATAGTGT	-15	rC:dT	0.495	(0.447, 0.543)		0.223	0.209	30	60
OR8S1_+_48901105.23-P1P2_159	OR8S1_+_48901105.23-P1P2	OR8S1	GGTTATAGAGTACATAGTGT	-15	rU:dT	0.455	(0.416, 0.495)		0.223	0.186	40	50
OR8S1_+_48901105.23-P1P2_165	OR8S1_+_48901105.23-P1P2	OR8S1	GGTTAAGGAGTACATAGTGT	-14	rG:dT	0.767	(0.730, 0.803)		0.256	0.235	40	50
OR8S1_+_48901105.23-P1P2_168	OR8S1_+_48901105.23-P1P2	OR8S1	GGTTAACGAGTACATAGTGT	-14	rC:dT	0.364	(0.329, 0.399)		0.256	0.209	40	50
OR8S1_+_48901105.23-P1P2_171	OR8S1_+_48901105.23-P1P2	OR8S1	GGTTAATGAGTACATAGTGT	-14	rU:dT	0.376	(0.336, 0.416)		0.256	0.186	30	40
OR8S1_+_48901105.23-P1P2_174	OR8S1_+_48901105.23-P1P2	OR8S1	GGTTAAAAAGTACATAGTGT	-13	rA:dC	0.128	(0.105, 0.151)		0.259	0.201	30	50
OR8S1_+_48901105.23-P1P2_179	OR8S1_+_48901105.23-P1P2	OR8S1	GGTTAAACAGTACATAGTGT	-13	rC:dC	0.100	(0.079, 0.122)		0.259	0.165	30	50
OR8S1_+_48901105.23-P1P2_182	OR8S1_+_48901105.23-P1P2	OR8S1	GGTTAAATAGTACATAGTGT	-13	rU:dC	0.142	(0.116, 0.167)		0.259	0.165	30	40
OR8S1_+_48901105.23-P1P2_189	OR8S1_+_48901105.23-P1P2	OR8S1	GGTTAAAGGGTACATAGTGT	-12	rG:dT	0.743	(0.708, 0.778)		0.259	0.235	30	30
OR8S1_+_48901105.23-P1P2_192	OR8S1_+_48901105.23-P1P2	OR8S1	GGTTAAAGCGTACATAGTGT	-12	rC:dT	0.127	(0.096, 0.157)		0.259	0.209	50	50
OR8S1_+_48901105.23-P1P2_195	OR8S1_+_48901105.23-P1P2	OR8S1	GGTTAAAGTGTACATAGTGT	-12	rU:dT	0.203	(0.165, 0.240)		0.259	0.186	40	50
OR8S1_+_48901105.23-P1P2_198	OR8S1_+_48901105.23-P1P2	OR8S1	GGTTAAAGAATACATAGTGT	-11	rA:dC	0.020	(0.005, 0.036)		0.242	0.201	40	40
OR8S1_+_48901105.23-P1P2_203	OR8S1_+_48901105.23-P1P2	OR8S1	GGTTAAAGACTACATAGTGT	-11	rC:dC	-0.008	(-0.020, 0.004)		0.242	0.165	40	60
OR8S1_+_48901105.23-P1P2_206	OR8S1_+_48901105.23-P1P2	OR8S1	GGTTAAAGATTACATAGTGT	-11	rU:dC	-0.001	(-0.015, 0.013)		0.242	0.165	30	40
OR8S1_+_48901105.23-P1P2_208	OR8S1_+_48901105.23-P1P2	OR8S1	GGTTAAAGAGAACATAGTGT	-10	rA:dA	0.041	(0.022, 0.060)		0.204	0.182	20	50
OR8S1_+_48901105.23-P1P2_211	OR8S1_+_48901105.23-P1P2	OR8S1	GGTTAAAGAGGACATAGTGT	-10	rG:dA	0.198	(0.172, 0.224)		0.204	0.200	30	50
OR8S1_+_48901105.23-P1P2_214	OR8S1_+_48901105.23-P1P2	OR8S1	GGTTAAAGAGCACATAGTGT	-10	rC:dA	0.118	(0.097, 0.139)		0.204	0.225	30	60
OR8S1_+_48901105.23-P1P2_225	OR8S1_+_48901105.23-P1P2	OR8S1	GGTTAAAGAGTGCATAGTGT	-9	rG:dT	0.498	(0.455, 0.542)		0.191	0.235	20	50
OR8S1_+_48901105.23-P1P2_228	OR8S1_+_48901105.23-P1P2	OR8S1	GGTTAAAGAGTCCATAGTGT	-9	rC:dT	0.067	(0.046, 0.088)		0.191	0.209	30	40
OR8S1_+_48901105.23-P1P2_231	OR8S1_+_48901105.23-P1P2	OR8S1	GGTTAAAGAGTTCATAGTGT	-9	rU:dT	0.060	(0.040, 0.079)		0.191	0.186	20	50
OR8S1_+_48901105.23-P1P2_233	OR8S1_+_48901105.23-P1P2	OR8S1	GGTTAAAGAGTAAATAGTGT	-8	rA:dG	-0.040	(-0.056, -0.023)		0.181	0.164	30	60
OR8S1_+_48901105.23-P1P2_236	OR8S1_+_48901105.23-P1P2	OR8S1	GGTTAAAGAGTAGATAGTGT	-8	rG:dG	0.054	(0.037, 0.071)		0.181	0.212	20	50
OR8S1_+_48901105.23-P1P2_241	OR8S1_+_48901105.23-P1P2	OR8S1	GGTTAAAGAGTATATAGTGT	-8	rU:dG	0.090	(0.066, 0.114)		0.181	0.192	30	50
OR8S1_+_48901105.23-P1P2_249	OR8S1_+_48901105.23-P1P2	OR8S1	GGTTAAAGAGTACGTAGTGT	-7	rG:dT	0.183	(0.158, 0.207)		0.120	0.235	30	60
OR8S1_+_48901105.23-P1P2_252	OR8S1_+_48901105.23-P1P2	OR8S1	GGTTAAAGAGTACCTAGTGT	-7	rC:dT	0.020	(0.005, 0.034)		0.120	0.209	30	50
OR8S1_+_48901105.23-P1P2_255	OR8S1_+_48901105.23-P1P2	OR8S1	GGTTAAAGAGTACTTAGTGT	-7	rU:dT	-0.005	(-0.021, 0.011)		0.120	0.186	30	30
OR8S1_+_48901105.23-P1P2_256	OR8S1_+_48901105.23-P1P2	OR8S1	GGTTAAAGAGTACAAAGTGT	-6	rA:dA	0.016	(0.003, 0.029)		0.139	0.182	30	40
OR8S1_+_48901105.23-P1P2_259	OR8S1_+_48901105.23-P1P2	OR8S1	GGTTAAAGAGTACAGAGTGT	-6	rG:dA	0.034	(0.024, 0.045)		0.139	0.200	30	50
OR8S1_+_48901105.23-P1P2_262	OR8S1_+_48901105.23-P1P2	OR8S1	GGTTAAAGAGTACACAGTGT	-6	rC:dA	0.062	(0.047, 0.077)		0.139	0.225	20	30
OR8S1_+_48901105.23-P1P2_273	OR8S1_+_48901105.23-P1P2	OR8S1	GGTTAAAGAGTACATGGTGT	-5	rG:dT	0.233	(0.205, 0.262)		0.130	0.235	20	50
OR8S1_+_48901105.23-P1P2_276	OR8S1_+_48901105.23-P1P2	OR8S1	GGTTAAAGAGTACATCGTGT	-5	rC:dT	0.025	(0.009, 0.040)		0.130	0.209	40	70
OR8S1_+_48901105.23-P1P2_279	OR8S1_+_48901105.23-P1P2	OR8S1	GGTTAAAGAGTACATTGTGT	-5	rU:dT	0.005	(-0.009, 0.019)		0.130	0.186	30	60
OR8S1_+_48901105.23-P1P2_282	OR8S1_+_48901105.23-P1P2	OR8S1	GGTTAAAGAGTACATAATGT	-4	rA:dC	-0.012	(-0.025, 0.001)		0.147	0.201	30	40
OR8S1_+_48901105.23-P1P2_287	OR8S1_+_48901105.23-P1P2	OR8S1	GGTTAAAGAGTACATACTGT	-4	rC:dC	-0.023	(-0.037, -0.009)		0.147	0.165	30	40
OR8S1_+_48901105.23-P1P2_290	OR8S1_+_48901105.23-P1P2	OR8S1	GGTTAAAGAGTACATATTGT	-4	rU:dC	-0.021	(-0.035, -0.006)		0.147	0.165	20	50
OR8S1_+_48901105.23-P1P2_292	OR8S1_+_48901105.23-P1P2	OR8S1	GGTTAAAGAGTACATAGAGT	-3	rA:dA	0.027	(0.015, 0.040)		0.116	0.182	30	50
OR8S1_+_48901105.23-P1P2_295	OR8S1_+_48901105.23-P1P2	OR8S1	GGTTAAAGAGTACATAGGGT	-3	rG:dA	0.122	(0.103, 0.141)		0.116	0.200	30	40
OR8S1_+_48901105.23-P1P2_298	OR8S1_+_48901105.23-P1P2	OR8S1	GGTTAAAGAGTACATAGCGT	-3	rC:dA	0.030	(0.017, 0.042)		0.116	0.225	40	70
OR8S1_+_48901105.23-P1P2_306	OR8S1_+_48901105.23-P1P2	OR8S1	GGTTAAAGAGTACATAGTAT	-2	rA:dC	-0.007	(-0.019, 0.006)		0.113	0.201	40	50
OR8S1_+_48901105.23-P1P2_311	OR8S1_+_48901105.23-P1P2	OR8S1	GGTTAAAGAGTACATAGTCT	-2	rC:dC	-0.004	(-0.016, 0.008)		0.113	0.165	30	60
OR8S1_+_48901105.23-P1P2_314	OR8S1_+_48901105.23-P1P2	OR8S1	GGTTAAAGAGTACATAGTTT	-2	rU:dC	-0.008	(-0.020, 0.004)		0.113	0.165	30	40
OR8S1_+_48901105.23-P1P2_316	OR8S1_+_48901105.23-P1P2	OR8S1	GGTTAAAGAGTACATAGTGA	-1	rA:dA	0.020	(0.004, 0.035)		0.105	0.182	30	50
OR8S1_+_48901105.23-P1P2_319	OR8S1_+_48901105.23-P1P2	OR8S1	GGTTAAAGAGTACATAGTGG	-1	rG:dA	0.072	(0.058, 0.085)		0.105	0.200	30	50
OR8S1_+_48901105.23-P1P2_322	OR8S1_+_48901105.23-P1P2	OR8S1	GGTTAAAGAGTACATAGTGC	-1	rC:dA	0.022	(0.007, 0.037)		0.105	0.225	40	60
OR8S1_-_48901103.23-P1P2	OR8S1_-_48901103.23-P1P2	OR8S1	GCCATACTAGCATTGGCTCC			1.000					30	50
OR8S1_-_48901103.23-P1P2_101	OR8S1_-_48901103.23-P1P2	OR8S1	GACATACTAGCATTGGCTCC	-19	rA:dG	0.564	(0.520, 0.608)		0.260	0.164	20	50
OR8S1_-_48901103.23-P1P2_104	OR8S1_-_48901103.23-P1P2	OR8S1	GGCATACTAGCATTGGCTCC	-19	rG:dG	0.587	(0.546, 0.628)		0.260	0.212	30	50
OR8S1_-_48901103.23-P1P2_109	OR8S1_-_48901103.23-P1P2	OR8S1	GTCATACTAGCATTGGCTCC	-19	rU:dG	0.362	(0.327, 0.398)		0.260	0.192	30	60
OR8S1_-_48901103.23-P1P2_113	OR8S1_-_48901103.23-P1P2	OR8S1	GCAATACTAGCATTGGCTCC	-18	rA:dG	0.465	(0.431, 0.499)		0.218	0.164	30	50
OR8S1_-_48901103.23-P1P2_116	OR8S1_-_48901103.23-P1P2	OR8S1	GCGATACTAGCATTGGCTCC	-18	rG:dG	0.558	(0.519, 0.597)		0.218	0.212	20	50
OR8S1_-_48901103.23-P1P2_121	OR8S1_-_48901103.23-P1P2	OR8S1	GCTATACTAGCATTGGCTCC	-18	rU:dG	0.380	(0.346, 0.415)		0.218	0.192	30	60
OR8S1_-_48901103.23-P1P2_129	OR8S1_-_48901103.23-P1P2	OR8S1	GCCGTACTAGCATTGGCTCC	-17	rG:dT	0.563	(0.511, 0.615)		0.274	0.235	40	50
OR8S1_-_48901103.23-P1P2_132	OR8S1_-_48901103.23-P1P2	OR8S1	GCCCTACTAGCATTGGCTCC	-17	rC:dT	0.414	(0.367, 0.461)		0.274	0.209	40	50
OR8S1_-_48901103.23-P1P2_135	OR8S1_-_48901103.23-P1P2	OR8S1	GCCTTACTAGCATTGGCTCC	-17	rU:dT	0.306	(0.268, 0.345)		0.274	0.186	30	40
OR8S1_-_48901103.23-P1P2_136	OR8S1_-_48901103.23-P1P2	OR8S1	GCCAAACTAGCATTGGCTCC	-16	rA:dA	0.263	(0.235, 0.291)		0.261	0.182	40	50
OR8S1_-_48901103.23-P1P2_139	OR8S1_-_48901103.23-P1P2	OR8S1	GCCAGACTAGCATTGGCTCC	-16	rG:dA	0.370	(0.339, 0.400)		0.261	0.200	30	50
OR8S1_-_48901103.23-P1P2_142	OR8S1_-_48901103.23-P1P2	OR8S1	GCCACACTAGCATTGGCTCC	-16	rC:dA	0.353	(0.316, 0.390)		0.261	0.225	40	50
OR8S1_-_48901103.23-P1P2_153	OR8S1_-_48901103.23-P1P2	OR8S1	GCCATGCTAGCATTGGCTCC	-15	rG:dT	0.525	(0.483, 0.566)		0.223	0.235	30	50
OR8S1_-_48901103.23-P1P2_156	OR8S1_-_48901103.23-P1P2	OR8S1	GCCATCCTAGCATTGGCTCC	-15	rC:dT	0.303	(0.265, 0.341)		0.223	0.209	30	50
OR8S1_-_48901103.23-P1P2_159	OR8S1_-_48901103.23-P1P2	OR8S1	GCCATTCTAGCATTGGCTCC	-15	rU:dT	0.236	(0.204, 0.268)		0.223	0.186	20	40
OR8S1_-_48901103.23-P1P2_161	OR8S1_-_48901103.23-P1P2	OR8S1	GCCATAATAGCATTGGCTCC	-14	rA:dG	0.126	(0.107, 0.145)		0.256	0.164	30	50
OR8S1_-_48901103.23-P1P2_164	OR8S1_-_48901103.23-P1P2	OR8S1	GCCATAGTAGCATTGGCTCC	-14	rG:dG	0.232	(0.204, 0.261)		0.256	0.212	30	40
OR8S1_-_48901103.23-P1P2_169	OR8S1_-_48901103.23-P1P2	OR8S1	GCCATATTAGCATTGGCTCC	-14	rU:dG	0.198	(0.170, 0.226)		0.256	0.192	40	50
OR8S1_-_48901103.23-P1P2_172	OR8S1_-_48901103.23-P1P2	OR8S1	GCCATACAAGCATTGGCTCC	-13	rA:dA	0.137	(0.114, 0.161)		0.259	0.182	30	50
OR8S1_-_48901103.23-P1P2_175	OR8S1_-_48901103.23-P1P2	OR8S1	GCCATACGAGCATTGGCTCC	-13	rG:dA	0.264	(0.232, 0.295)		0.259	0.200	40	50
OR8S1_-_48901103.23-P1P2_178	OR8S1_-_48901103.23-P1P2	OR8S1	GCCATACCAGCATTGGCTCC	-13	rC:dA	0.163	(0.139, 0.186)		0.259	0.225	30	50
OR8S1_-_48901103.23-P1P2_189	OR8S1_-_48901103.23-P1P2	OR8S1	GCCATACTGGCATTGGCTCC	-12	rG:dT	0.585	(0.547, 0.623)		0.259	0.235	30	30
OR8S1_-_48901103.23-P1P2_192	OR8S1_-_48901103.23-P1P2	OR8S1	GCCATACTCGCATTGGCTCC	-12	rC:dT	0.102	(0.083, 0.121)		0.259	0.209	40	40
OR8S1_-_48901103.23-P1P2_195	OR8S1_-_48901103.23-P1P2	OR8S1	GCCATACTTGCATTGGCTCC	-12	rU:dT	0.149	(0.122, 0.176)		0.259	0.186	40	40
OR8S1_-_48901103.23-P1P2_198	OR8S1_-_48901103.23-P1P2	OR8S1	GCCATACTAACATTGGCTCC	-11	rA:dC	0.023	(0.011, 0.034)		0.242	0.201	40	50
OR8S1_-_48901103.23-P1P2_203	OR8S1_-_48901103.23-P1P2	OR8S1	GCCATACTACCATTGGCTCC	-11	rC:dC	0.011	(0.001, 0.020)		0.242	0.165	30	50
OR8S1_-_48901103.23-P1P2_206	OR8S1_-_48901103.23-P1P2	OR8S1	GCCATACTATCATTGGCTCC	-11	rU:dC	0.014	(0.003, 0.024)		0.242	0.165	40	50
OR8S1_-_48901103.23-P1P2_209	OR8S1_-_48901103.23-P1P2	OR8S1	GCCATACTAGAATTGGCTCC	-10	rA:dG	0.012	(0.002, 0.022)		0.204	0.164	30	50
OR8S1_-_48901103.23-P1P2_212	OR8S1_-_48901103.23-P1P2	OR8S1	GCCATACTAGGATTGGCTCC	-10	rG:dG	0.147	(0.129, 0.166)		0.204	0.212	30	40
OR8S1_-_48901103.23-P1P2_217	OR8S1_-_48901103.23-P1P2	OR8S1	GCCATACTAGTATTGGCTCC	-10	rU:dG	0.153	(0.129, 0.177)		0.204	0.192	30	50
OR8S1_-_48901103.23-P1P2_225	OR8S1_-_48901103.23-P1P2	OR8S1	GCCATACTAGCGTTGGCTCC	-9	rG:dT	0.348	(0.311, 0.385)		0.191	0.235	20	50
OR8S1_-_48901103.23-P1P2_228	OR8S1_-_48901103.23-P1P2	OR8S1	GCCATACTAGCCTTGGCTCC	-9	rC:dT	0.057	(0.041, 0.073)		0.191	0.209	30	50
OR8S1_-_48901103.23-P1P2_231	OR8S1_-_48901103.23-P1P2	OR8S1	GCCATACTAGCTTTGGCTCC	-9	rU:dT	0.044	(0.030, 0.058)		0.191	0.186	20	40
OR8S1_-_48901103.23-P1P2_232	OR8S1_-_48901103.23-P1P2	OR8S1	GCCATACTAGCAATGGCTCC	-8	rA:dA	0.020	(0.008, 0.032)		0.181	0.182	40	50
OR8S1_-_48901103.23-P1P2_235	OR8S1_-_48901103.23-P1P2	OR8S1	GCCATACTAGCAGTGGCTCC	-8	rG:dA	0.077	(0.065, 0.089)		0.181	0.200	30	40
OR8S1_-_48901103.23-P1P2_238	OR8S1_-_48901103.23-P1P2	OR8S1	GCCATACTAGCACTGGCTCC	-8	rC:dA	0.085	(0.071, 0.099)		0.181	0.225	30	40
OR8S1_-_48901103.23-P1P2_244	OR8S1_-_48901103.23-P1P2	OR8S1	GCCATACTAGCATAGGCTCC	-7	rA:dA	0.030	(0.018, 0.041)		0.120	0.182	30	50
OR8S1_-_48901103.23-P1P2_247	OR8S1_-_48901103.23-P1P2	OR8S1	GCCATACTAGCATGGGCTCC	-7	rG:dA	0.061	(0.050, 0.072)		0.120	0.200	30	40
OR8S1_-_48901103.23-P1P2_250	OR8S1_-_48901103.23-P1P2	OR8S1	GCCATACTAGCATCGGCTCC	-7	rC:dA	0.046	(0.034, 0.059)		0.120	0.225	30	60
OR8S1_-_48901103.23-P1P2_258	OR8S1_-_48901103.23-P1P2	OR8S1	GCCATACTAGCATTAGCTCC	-6	rA:dC	0.030	(0.020, 0.040)		0.139	0.201	30	40
OR8S1_-_48901103.23-P1P2_263	OR8S1_-_48901103.23-P1P2	OR8S1	GCCATACTAGCATTCGCTCC	-6	rC:dC	0.012	(0.002, 0.022)		0.139	0.165	60	60
OR8S1_-_48901103.23-P1P2_266	OR8S1_-_48901103.23-P1P2	OR8S1	GCCATACTAGCATTTGCTCC	-6	rU:dC	0.007	(-0.002, 0.017)		0.139	0.165	30	40
OR8S1_-_48901103.23-P1P2_270	OR8S1_-_48901103.23-P1P2	OR8S1	GCCATACTAGCATTGACTCC	-5	rA:dC	0.008	(-0.003, 0.020)		0.130	0.201	30	50
OR8S1_-_48901103.23-P1P2_275	OR8S1_-_48901103.23-P1P2	OR8S1	GCCATACTAGCATTGCCTCC	-5	rC:dC	0.006	(-0.004, 0.015)		0.130	0.165	30	30
OR8S1_-_48901103.23-P1P2_278	OR8S1_-_48901103.23-P1P2	OR8S1	GCCATACTAGCATTGTCTCC	-5	rU:dC	0.004	(-0.007, 0.015)		0.130	0.165	30	40
OR8S1_-_48901103.23-P1P2_281	OR8S1_-_48901103.23-P1P2	OR8S1	GCCATACTAGCATTGGATCC	-4	rA:dG	0.016	(0.002, 0.030)		0.147	0.164	40	60
OR8S1_-_48901103.23-P1P2_284	OR8S1_-_48901103.23-P1P2	OR8S1	GCCATACTAGCATTGGGTCC	-4	rG:dG	0.067	(0.051, 0.083)		0.147	0.212	30	40
OR8S1_-_48901103.23-P1P2_289	OR8S1_-_48901103.23-P1P2	OR8S1	GCCATACTAGCATTGGTTCC	-4	rU:dG	0.028	(0.012, 0.044)		0.147	0.192	30	50
OR8S1_-_48901103.23-P1P2_292	OR8S1_-_48901103.23-P1P2	OR8S1	GCCATACTAGCATTGGCACC	-3	rA:dA	0.020	(0.010, 0.030)		0.116	0.182	30	60
OR8S1_-_48901103.23-P1P2_295	OR8S1_-_48901103.23-P1P2	OR8S1	GCCATACTAGCATTGGCGCC	-3	rG:dA	0.039	(0.028, 0.051)		0.116	0.200	30	50
OR8S1_-_48901103.23-P1P2_298	OR8S1_-_48901103.23-P1P2	OR8S1	GCCATACTAGCATTGGCCCC	-3	rC:dA	0.051	(0.040, 0.061)		0.116	0.225	10	40
OR8S1_-_48901103.23-P1P2_305	OR8S1_-_48901103.23-P1P2	OR8S1	GCCATACTAGCATTGGCTAC	-2	rA:dG	0.004	(-0.007, 0.015)		0.113	0.164	30	50
OR8S1_-_48901103.23-P1P2_308	OR8S1_-_48901103.23-P1P2	OR8S1	GCCATACTAGCATTGGCTGC	-2	rG:dG	0.026	(0.015, 0.036)		0.113	0.212	30	30
OR8S1_-_48901103.23-P1P2_313	OR8S1_-_48901103.23-P1P2	OR8S1	GCCATACTAGCATTGGCTTC	-2	rU:dG	0.009	(-0.003, 0.021)		0.113	0.192	30	50
OR8S1_-_48901103.23-P1P2_317	OR8S1_-_48901103.23-P1P2	OR8S1	GCCATACTAGCATTGGCTCA	-1	rA:dG	-0.003	(-0.015, 0.009)		0.105	0.164	40	50
OR8S1_-_48901103.23-P1P2_320	OR8S1_-_48901103.23-P1P2	OR8S1	GCCATACTAGCATTGGCTCG	-1	rG:dG	0.021	(0.011, 0.032)		0.105	0.212	40	60
OR8S1_-_48901103.23-P1P2_325	OR8S1_-_48901103.23-P1P2	OR8S1	GCCATACTAGCATTGGCTCT	-1	rU:dG	-0.006	(-0.018, 0.007)		0.105	0.192	30	40
OR8S1_-_48901239.23-P1P2	OR8S1_-_48901239.23-P1P2	OR8S1	GTGTGGGGCGACGAAGATTC			1.000					40	50
OR8S1_-_48901239.23-P1P2_100	OR8S1_-_48901239.23-P1P2	OR8S1	GAGTGGGGCGACGAAGATTC	-19	rA:dA	0.662	(0.619, 0.705)		0.260	0.182	50	60
OR8S1_-_48901239.23-P1P2_103	OR8S1_-_48901239.23-P1P2	OR8S1	GGGTGGGGCGACGAAGATTC	-19	rG:dA	0.802	(0.760, 0.844)		0.260	0.200	50	60
OR8S1_-_48901239.23-P1P2_106	OR8S1_-_48901239.23-P1P2	OR8S1	GCGTGGGGCGACGAAGATTC	-19	rC:dA	0.627	(0.565, 0.690)		0.260	0.225	50	60
OR8S1_-_48901239.23-P1P2_114	OR8S1_-_48901239.23-P1P2	OR8S1	GTATGGGGCGACGAAGATTC	-18	rA:dC	0.546	(0.502, 0.590)		0.218	0.201	50	50
OR8S1_-_48901239.23-P1P2_119	OR8S1_-_48901239.23-P1P2	OR8S1	GTCTGGGGCGACGAAGATTC	-18	rC:dC	0.658	(0.620, 0.697)		0.218	0.165	50	50
OR8S1_-_48901239.23-P1P2_122	OR8S1_-_48901239.23-P1P2	OR8S1	GTTTGGGGCGACGAAGATTC	-18	rU:dC	0.561	(0.517, 0.605)		0.218	0.165	40	40
OR8S1_-_48901239.23-P1P2_124	OR8S1_-_48901239.23-P1P2	OR8S1	GTGAGGGGCGACGAAGATTC	-17	rA:dA	0.520	(0.479, 0.561)		0.274	0.182	30	40
OR8S1_-_48901239.23-P1P2_127	OR8S1_-_48901239.23-P1P2	OR8S1	GTGGGGGGCGACGAAGATTC	-17	rG:dA	0.673	(0.628, 0.718)		0.274	0.200	30	50
OR8S1_-_48901239.23-P1P2_130	OR8S1_-_48901239.23-P1P2	OR8S1	GTGCGGGGCGACGAAGATTC	-17	rC:dA	0.592	(0.553, 0.631)		0.274	0.225	40	50
OR8S1_-_48901239.23-P1P2_138	OR8S1_-_48901239.23-P1P2	OR8S1	GTGTAGGGCGACGAAGATTC	-16	rA:dC	0.269	(0.232, 0.307)		0.261	0.201	40	50
OR8S1_-_48901239.23-P1P2_143	OR8S1_-_48901239.23-P1P2	OR8S1	GTGTCGGGCGACGAAGATTC	-16	rC:dC	0.257	(0.227, 0.286)		0.261	0.165	50	60
OR8S1_-_48901239.23-P1P2_146	OR8S1_-_48901239.23-P1P2	OR8S1	GTGTTGGGCGACGAAGATTC	-16	rU:dC	0.207	(0.183, 0.232)		0.261	0.165	50	60
OR8S1_-_48901239.23-P1P2_150	OR8S1_-_48901239.23-P1P2	OR8S1	GTGTGAGGCGACGAAGATTC	-15	rA:dC	0.185	(0.153, 0.218)		0.223	0.201	40	60
OR8S1_-_48901239.23-P1P2_155	OR8S1_-_48901239.23-P1P2	OR8S1	GTGTGCGGCGACGAAGATTC	-15	rC:dC	0.155	(0.131, 0.179)		0.223	0.165	50	60
OR8S1_-_48901239.23-P1P2_158	OR8S1_-_48901239.23-P1P2	OR8S1	GTGTGTGGCGACGAAGATTC	-15	rU:dC	0.170	(0.143, 0.196)		0.223	0.165	50	60
OR8S1_-_48901239.23-P1P2_162	OR8S1_-_48901239.23-P1P2	OR8S1	GTGTGGAGCGACGAAGATTC	-14	rA:dC	0.139	(0.110, 0.169)		0.256	0.201	40	60
OR8S1_-_48901239.23-P1P2_167	OR8S1_-_48901239.23-P1P2	OR8S1	GTGTGGCGCGACGAAGATTC	-14	rC:dC	0.085	(0.060, 0.111)		0.256	0.165	40	60
OR8S1_-_48901239.23-P1P2_170	OR8S1_-_48901239.23-P1P2	OR8S1	GTGTGGTGCGACGAAGATTC	-14	rU:dC	0.110	(0.081, 0.140)		0.256	0.165	30	60
OR8S1_-_48901239.23-P1P2_174	OR8S1_-_48901239.23-P1P2	OR8S1	GTGTGGGACGACGAAGATTC	-13	rA:dC	0.143	(0.113, 0.173)		0.259	0.201	40	60
OR8S1_-_48901239.23-P1P2_179	OR8S1_-_48901239.23-P1P2	OR8S1	GTGTGGGCCGACGAAGATTC	-13	rC:dC	0.065	(0.049, 0.081)		0.259	0.165	30	60
OR8S1_-_48901239.23-P1P2_182	OR8S1_-_48901239.23-P1P2	OR8S1	GTGTGGGTCGACGAAGATTC	-13	rU:dC	0.116	(0.094, 0.138)		0.259	0.165	40	60
OR8S1_-_48901239.23-P1P2_185	OR8S1_-_48901239.23-P1P2	OR8S1	GTGTGGGGAGACGAAGATTC	-12	rA:dG	0.214	(0.175, 0.253)		0.259	0.164	20	50
OR8S1_-_48901239.23-P1P2_188	OR8S1_-_48901239.23-P1P2	OR8S1	GTGTGGGGGGACGAAGATTC	-12	rG:dG	0.404	(0.368, 0.440)		0.259	0.212	40	50
OR8S1_-_48901239.23-P1P2_193	OR8S1_-_48901239.23-P1P2	OR8S1	GTGTGGGGTGACGAAGATTC	-12	rU:dG	0.391	(0.349, 0.433)		0.259	0.192	40	60
OR8S1_-_48901239.23-P1P2_198	OR8S1_-_48901239.23-P1P2	OR8S1	GTGTGGGGCAACGAAGATTC	-11	rA:dC	0.040	(0.024, 0.055)		0.242	0.201	30	50
OR8S1_-_48901239.23-P1P2_203	OR8S1_-_48901239.23-P1P2	OR8S1	GTGTGGGGCCACGAAGATTC	-11	rC:dC	0.003	(-0.005, 0.012)		0.242	0.165	30	40
OR8S1_-_48901239.23-P1P2_206	OR8S1_-_48901239.23-P1P2	OR8S1	GTGTGGGGCTACGAAGATTC	-11	rU:dC	0.011	(-0.001, 0.023)		0.242	0.165	40	60
OR8S1_-_48901239.23-P1P2_213	OR8S1_-_48901239.23-P1P2	OR8S1	GTGTGGGGCGGCGAAGATTC	-10	rG:dT	0.573	(0.538, 0.607)		0.204	0.235	20	50
OR8S1_-_48901239.23-P1P2_216	OR8S1_-_48901239.23-P1P2	OR8S1	GTGTGGGGCGCCGAAGATTC	-10	rC:dT	0.085	(0.063, 0.107)		0.204	0.209	40	50
OR8S1_-_48901239.23-P1P2_219	OR8S1_-_48901239.23-P1P2	OR8S1	GTGTGGGGCGTCGAAGATTC	-10	rU:dT	0.119	(0.091, 0.148)		0.204	0.186	40	70
OR8S1_-_48901239.23-P1P2_221	OR8S1_-_48901239.23-P1P2	OR8S1	GTGTGGGGCGAAGAAGATTC	-9	rA:dG	-0.008	(-0.024, 0.008)		0.191	0.164	40	50
OR8S1_-_48901239.23-P1P2_224	OR8S1_-_48901239.23-P1P2	OR8S1	GTGTGGGGCGAGGAAGATTC	-9	rG:dG	0.242	(0.201, 0.283)		0.191	0.212	40	40
OR8S1_-_48901239.23-P1P2_229	OR8S1_-_48901239.23-P1P2	OR8S1	GTGTGGGGCGATGAAGATTC	-9	rU:dG	0.325	(0.280, 0.369)		0.191	0.192	30	50
OR8S1_-_48901239.23-P1P2_234	OR8S1_-_48901239.23-P1P2	OR8S1	GTGTGGGGCGACAAAGATTC	-8	rA:dC	0.002	(-0.011, 0.016)		0.181	0.201	50	60
OR8S1_-_48901239.23-P1P2_239	OR8S1_-_48901239.23-P1P2	OR8S1	GTGTGGGGCGACCAAGATTC	-8	rC:dC	0.004	(-0.006, 0.015)		0.181	0.165	40	60
OR8S1_-_48901239.23-P1P2_242	OR8S1_-_48901239.23-P1P2	OR8S1	GTGTGGGGCGACTAAGATTC	-8	rU:dC	-0.008	(-0.019, 0.002)		0.181	0.165	30	60
OR8S1_-_48901239.23-P1P2_249	OR8S1_-_48901239.23-P1P2	OR8S1	GTGTGGGGCGACGGAGATTC	-7	rG:dT	0.210	(0.180, 0.241)		0.120	0.235	40	50
OR8S1_-_48901239.23-P1P2_252	OR8S1_-_48901239.23-P1P2	OR8S1	GTGTGGGGCGACGCAGATTC	-7	rC:dT	-0.002	(-0.016, 0.012)		0.120	0.209	50	60
OR8S1_-_48901239.23-P1P2_255	OR8S1_-_48901239.23-P1P2	OR8S1	GTGTGGGGCGACGTAGATTC	-7	rU:dT	-0.006	(-0.021, 0.009)		0.120	0.186	50	60
OR8S1_-_48901239.23-P1P2_261	OR8S1_-_48901239.23-P1P2	OR8S1	GTGTGGGGCGACGAGGATTC	-6	rG:dT	0.173	(0.141, 0.205)		0.139	0.235	40	40
OR8S1_-_48901239.23-P1P2_264	OR8S1_-_48901239.23-P1P2	OR8S1	GTGTGGGGCGACGACGATTC	-6	rC:dT	-0.001	(-0.017, 0.015)		0.139	0.209	60	70
OR8S1_-_48901239.23-P1P2_267	OR8S1_-_48901239.23-P1P2	OR8S1	GTGTGGGGCGACGATGATTC	-6	rU:dT	-0.002	(-0.017, 0.013)		0.139	0.186	50	50
OR8S1_-_48901239.23-P1P2_270	OR8S1_-_48901239.23-P1P2	OR8S1	GTGTGGGGCGACGAAAATTC	-5	rA:dC	-0.013	(-0.025, -0.000)		0.130	0.201	50	70
OR8S1_-_48901239.23-P1P2_275	OR8S1_-_48901239.23-P1P2	OR8S1	GTGTGGGGCGACGAACATTC	-5	rC:dC	-0.017	(-0.029, -0.005)		0.130	0.165	50	60
OR8S1_-_48901239.23-P1P2_278	OR8S1_-_48901239.23-P1P2	OR8S1	GTGTGGGGCGACGAATATTC	-5	rU:dC	-0.021	(-0.033, -0.008)		0.130	0.165	50	70
OR8S1_-_48901239.23-P1P2_285	OR8S1_-_48901239.23-P1P2	OR8S1	GTGTGGGGCGACGAAGGTTC	-4	rG:dT	0.288	(0.250, 0.325)		0.147	0.235	40	40
OR8S1_-_48901239.23-P1P2_288	OR8S1_-_48901239.23-P1P2	OR8S1	GTGTGGGGCGACGAAGCTTC	-4	rC:dT	0.003	(-0.010, 0.016)		0.147	0.209	40	40
OR8S1_-_48901239.23-P1P2_291	OR8S1_-_48901239.23-P1P2	OR8S1	GTGTGGGGCGACGAAGTTTC	-4	rU:dT	0.003	(-0.011, 0.018)		0.147	0.186	50	60
OR8S1_-_48901239.23-P1P2_292	OR8S1_-_48901239.23-P1P2	OR8S1	GTGTGGGGCGACGAAGAATC	-3	rA:dA	0.006	(-0.006, 0.018)		0.116	0.182	40	40
OR8S1_-_48901239.23-P1P2_295	OR8S1_-_48901239.23-P1P2	OR8S1	GTGTGGGGCGACGAAGAGTC	-3	rG:dA	0.057	(0.044, 0.069)		0.116	0.200	40	50
OR8S1_-_48901239.23-P1P2_298	OR8S1_-_48901239.23-P1P2	OR8S1	GTGTGGGGCGACGAAGACTC	-3	rC:dA	0.027	(0.015, 0.039)		0.116	0.225	40	50
OR8S1_-_48901239.23-P1P2_304	OR8S1_-_48901239.23-P1P2	OR8S1	GTGTGGGGCGACGAAGATAC	-2	rA:dA	0.016	(0.005, 0.027)		0.113	0.182	40	50
OR8S1_-_48901239.23-P1P2_307	OR8S1_-_48901239.23-P1P2	OR8S1	GTGTGGGGCGACGAAGATGC	-2	rG:dA	0.050	(0.040, 0.061)		0.113	0.200	30	30
OR8S1_-_48901239.23-P1P2_310	OR8S1_-_48901239.23-P1P2	OR8S1	GTGTGGGGCGACGAAGATCC	-2	rC:dA	0.044	(0.028, 0.060)		0.113	0.225	40	50
OR8S1_-_48901239.23-P1P2_317	OR8S1_-_48901239.23-P1P2	OR8S1	GTGTGGGGCGACGAAGATTA	-1	rA:dG	-0.021	(-0.034, -0.007)		0.105	0.164	50	70
OR8S1_-_48901239.23-P1P2_320	OR8S1_-_48901239.23-P1P2	OR8S1	GTGTGGGGCGACGAAGATTG	-1	rG:dG	0.018	(0.005, 0.030)		0.105	0.212	50	60
OR8S1_-_48901239.23-P1P2_325	OR8S1_-_48901239.23-P1P2	OR8S1	GTGTGGGGCGACGAAGATTT	-1	rU:dG	-0.023	(-0.037, -0.009)		0.105	0.192	40	50
OR8S1_-_48901357.23-P1P2	OR8S1_-_48901357.23-P1P2	OR8S1	GAAGAACCAGAGTAACTATG			1.000					30	40
OR8S1_-_48901357.23-P1P2_105	OR8S1_-_48901357.23-P1P2	OR8S1	GGAGAACCAGAGTAACTATG	-19	rG:dT	0.888	(0.847, 0.929)		0.260	0.235	30	50
OR8S1_-_48901357.23-P1P2_108	OR8S1_-_48901357.23-P1P2	OR8S1	GCAGAACCAGAGTAACTATG	-19	rC:dT	0.797	(0.754, 0.839)		0.260	0.209	30	50
OR8S1_-_48901357.23-P1P2_111	OR8S1_-_48901357.23-P1P2	OR8S1	GTAGAACCAGAGTAACTATG	-19	rU:dT	0.778	(0.741, 0.815)		0.260	0.186	20	50
OR8S1_-_48901357.23-P1P2_117	OR8S1_-_48901357.23-P1P2	OR8S1	GAGGAACCAGAGTAACTATG	-18	rG:dT	1.007	(0.967, 1.046)		0.218	0.235	30	30
OR8S1_-_48901357.23-P1P2_120	OR8S1_-_48901357.23-P1P2	OR8S1	GACGAACCAGAGTAACTATG	-18	rC:dT	0.861	(0.819, 0.903)		0.218	0.209	40	40
OR8S1_-_48901357.23-P1P2_123	OR8S1_-_48901357.23-P1P2	OR8S1	GATGAACCAGAGTAACTATG	-18	rU:dT	0.784	(0.742, 0.825)		0.218	0.186	30	40
OR8S1_-_48901357.23-P1P2_126	OR8S1_-_48901357.23-P1P2	OR8S1	GAAAAACCAGAGTAACTATG	-17	rA:dC	0.575	(0.532, 0.617)		0.274	0.201	30	30
OR8S1_-_48901357.23-P1P2_131	OR8S1_-_48901357.23-P1P2	OR8S1	GAACAACCAGAGTAACTATG	-17	rC:dC	0.617	(0.578, 0.656)		0.274	0.165	30	40
OR8S1_-_48901357.23-P1P2_134	OR8S1_-_48901357.23-P1P2	OR8S1	GAATAACCAGAGTAACTATG	-17	rU:dC	0.560	(0.519, 0.600)		0.274	0.165	30	40
OR8S1_-_48901357.23-P1P2_141	OR8S1_-_48901357.23-P1P2	OR8S1	GAAGGACCAGAGTAACTATG	-16	rG:dT	0.985	(0.950, 1.020)		0.261	0.235	30	50
OR8S1_-_48901357.23-P1P2_144	OR8S1_-_48901357.23-P1P2	OR8S1	GAAGCACCAGAGTAACTATG	-16	rC:dT	0.782	(0.740, 0.824)		0.261	0.209	40	50
OR8S1_-_48901357.23-P1P2_147	OR8S1_-_48901357.23-P1P2	OR8S1	GAAGTACCAGAGTAACTATG	-16	rU:dT	0.755	(0.713, 0.796)		0.261	0.186	30	50
OR8S1_-_48901357.23-P1P2_153	OR8S1_-_48901357.23-P1P2	OR8S1	GAAGAGCCAGAGTAACTATG	-15	rG:dT	0.993	(0.963, 1.024)		0.223	0.235	30	30
OR8S1_-_48901357.23-P1P2_156	OR8S1_-_48901357.23-P1P2	OR8S1	GAAGACCCAGAGTAACTATG	-15	rC:dT	0.789	(0.744, 0.834)		0.223	0.209	30	40
OR8S1_-_48901357.23-P1P2_159	OR8S1_-_48901357.23-P1P2	OR8S1	GAAGATCCAGAGTAACTATG	-15	rU:dT	0.791	(0.747, 0.835)		0.223	0.186	30	40
OR8S1_-_48901357.23-P1P2_161	OR8S1_-_48901357.23-P1P2	OR8S1	GAAGAAACAGAGTAACTATG	-14	rA:dG	0.588	(0.543, 0.632)		0.256	0.164	30	40
OR8S1_-_48901357.23-P1P2_164	OR8S1_-_48901357.23-P1P2	OR8S1	GAAGAAGCAGAGTAACTATG	-14	rG:dG	0.728	(0.687, 0.768)		0.256	0.212	30	30
OR8S1_-_48901357.23-P1P2_169	OR8S1_-_48901357.23-P1P2	OR8S1	GAAGAATCAGAGTAACTATG	-14	rU:dG	0.817	(0.774, 0.859)		0.256	0.192	30	30
OR8S1_-_48901357.23-P1P2_173	OR8S1_-_48901357.23-P1P2	OR8S1	GAAGAACAAGAGTAACTATG	-13	rA:dG	0.530	(0.490, 0.570)		0.259	0.164	40	50
OR8S1_-_48901357.23-P1P2_176	OR8S1_-_48901357.23-P1P2	OR8S1	GAAGAACGAGAGTAACTATG	-13	rG:dG	0.650	(0.615, 0.685)		0.259	0.212	30	50
OR8S1_-_48901357.23-P1P2_181	OR8S1_-_48901357.23-P1P2	OR8S1	GAAGAACTAGAGTAACTATG	-13	rU:dG	0.765	(0.730, 0.800)		0.259	0.192	40	50
OR8S1_-_48901357.23-P1P2_189	OR8S1_-_48901357.23-P1P2	OR8S1	GAAGAACCGGAGTAACTATG	-12	rG:dT	0.931	(0.901, 0.960)		0.259	0.235	40	50
OR8S1_-_48901357.23-P1P2_192	OR8S1_-_48901357.23-P1P2	OR8S1	GAAGAACCCGAGTAACTATG	-12	rC:dT	0.551	(0.502, 0.601)		0.259	0.209	30	50
OR8S1_-_48901357.23-P1P2_195	OR8S1_-_48901357.23-P1P2	OR8S1	GAAGAACCTGAGTAACTATG	-12	rU:dT	0.670	(0.623, 0.716)		0.259	0.186	30	50
OR8S1_-_48901357.23-P1P2_198	OR8S1_-_48901357.23-P1P2	OR8S1	GAAGAACCAAAGTAACTATG	-11	rA:dC	0.189	(0.161, 0.217)		0.242	0.201	30	50
OR8S1_-_48901357.23-P1P2_203	OR8S1_-_48901357.23-P1P2	OR8S1	GAAGAACCACAGTAACTATG	-11	rC:dC	0.066	(0.050, 0.081)		0.242	0.165	30	60
OR8S1_-_48901357.23-P1P2_206	OR8S1_-_48901357.23-P1P2	OR8S1	GAAGAACCATAGTAACTATG	-11	rU:dC	0.099	(0.079, 0.119)		0.242	0.165	30	60
OR8S1_-_48901357.23-P1P2_213	OR8S1_-_48901357.23-P1P2	OR8S1	GAAGAACCAGGGTAACTATG	-10	rG:dT	0.786	(0.762, 0.810)		0.204	0.235	30	60
OR8S1_-_48901357.23-P1P2_216	OR8S1_-_48901357.23-P1P2	OR8S1	GAAGAACCAGCGTAACTATG	-10	rC:dT	0.296	(0.253, 0.340)		0.204	0.209	40	60
OR8S1_-_48901357.23-P1P2_219	OR8S1_-_48901357.23-P1P2	OR8S1	GAAGAACCAGTGTAACTATG	-10	rU:dT	0.395	(0.346, 0.444)		0.204	0.186	30	40
OR8S1_-_48901357.23-P1P2_222	OR8S1_-_48901357.23-P1P2	OR8S1	GAAGAACCAGAATAACTATG	-9	rA:dC	0.084	(0.064, 0.103)		0.191	0.201	30	40
OR8S1_-_48901357.23-P1P2_227	OR8S1_-_48901357.23-P1P2	OR8S1	GAAGAACCAGACTAACTATG	-9	rC:dC	0.037	(0.024, 0.050)		0.191	0.165	40	50
OR8S1_-_48901357.23-P1P2_230	OR8S1_-_48901357.23-P1P2	OR8S1	GAAGAACCAGATTAACTATG	-9	rU:dC	0.040	(0.026, 0.054)		0.191	0.165	40	40
OR8S1_-_48901357.23-P1P2_232	OR8S1_-_48901357.23-P1P2	OR8S1	GAAGAACCAGAGAAACTATG	-8	rA:dA	0.127	(0.104, 0.150)		0.181	0.182	30	40
OR8S1_-_48901357.23-P1P2_235	OR8S1_-_48901357.23-P1P2	OR8S1	GAAGAACCAGAGGAACTATG	-8	rG:dA	0.301	(0.270, 0.333)		0.181	0.200	20	60
OR8S1_-_48901357.23-P1P2_238	OR8S1_-_48901357.23-P1P2	OR8S1	GAAGAACCAGAGCAACTATG	-8	rC:dA	0.374	(0.332, 0.417)		0.181	0.225	30	50
OR8S1_-_48901357.23-P1P2_249	OR8S1_-_48901357.23-P1P2	OR8S1	GAAGAACCAGAGTGACTATG	-7	rG:dT	0.400	(0.360, 0.440)		0.120	0.235	30	30
OR8S1_-_48901357.23-P1P2_252	OR8S1_-_48901357.23-P1P2	OR8S1	GAAGAACCAGAGTCACTATG	-7	rC:dT	0.084	(0.060, 0.108)		0.120	0.209	30	40
OR8S1_-_48901357.23-P1P2_255	OR8S1_-_48901357.23-P1P2	OR8S1	GAAGAACCAGAGTTACTATG	-7	rU:dT	0.086	(0.062, 0.109)		0.120	0.186	30	40
OR8S1_-_48901357.23-P1P2_261	OR8S1_-_48901357.23-P1P2	OR8S1	GAAGAACCAGAGTAGCTATG	-6	rG:dT	0.275	(0.244, 0.306)		0.139	0.235	30	40
OR8S1_-_48901357.23-P1P2_264	OR8S1_-_48901357.23-P1P2	OR8S1	GAAGAACCAGAGTACCTATG	-6	rC:dT	0.140	(0.115, 0.165)		0.139	0.209	30	50
OR8S1_-_48901357.23-P1P2_267	OR8S1_-_48901357.23-P1P2	OR8S1	GAAGAACCAGAGTATCTATG	-6	rU:dT	0.101	(0.075, 0.128)		0.139	0.186	40	40
OR8S1_-_48901357.23-P1P2_269	OR8S1_-_48901357.23-P1P2	OR8S1	GAAGAACCAGAGTAAATATG	-5	rA:dG	0.023	(0.008, 0.038)		0.130	0.164	30	60
OR8S1_-_48901357.23-P1P2_272	OR8S1_-_48901357.23-P1P2	OR8S1	GAAGAACCAGAGTAAGTATG	-5	rG:dG	0.072	(0.052, 0.092)		0.130	0.212	30	50
OR8S1_-_48901357.23-P1P2_277	OR8S1_-_48901357.23-P1P2	OR8S1	GAAGAACCAGAGTAATTATG	-5	rU:dG	0.050	(0.033, 0.067)		0.130	0.192	30	50
OR8S1_-_48901357.23-P1P2_280	OR8S1_-_48901357.23-P1P2	OR8S1	GAAGAACCAGAGTAACAATG	-4	rA:dA	0.157	(0.131, 0.182)		0.147	0.182	30	50
OR8S1_-_48901357.23-P1P2_283	OR8S1_-_48901357.23-P1P2	OR8S1	GAAGAACCAGAGTAACGATG	-4	rG:dA	0.257	(0.231, 0.283)		0.147	0.200	30	60
OR8S1_-_48901357.23-P1P2_286	OR8S1_-_48901357.23-P1P2	OR8S1	GAAGAACCAGAGTAACCATG	-4	rC:dA	0.197	(0.169, 0.224)		0.147	0.225	40	50
OR8S1_-_48901357.23-P1P2_297	OR8S1_-_48901357.23-P1P2	OR8S1	GAAGAACCAGAGTAACTGTG	-3	rG:dT	0.567	(0.535, 0.598)		0.116	0.235	30	50
OR8S1_-_48901357.23-P1P2_300	OR8S1_-_48901357.23-P1P2	OR8S1	GAAGAACCAGAGTAACTCTG	-3	rC:dT	0.121	(0.099, 0.144)		0.116	0.209	30	50
OR8S1_-_48901357.23-P1P2_303	OR8S1_-_48901357.23-P1P2	OR8S1	GAAGAACCAGAGTAACTTTG	-3	rU:dT	0.103	(0.081, 0.124)		0.116	0.186	30	50
OR8S1_-_48901357.23-P1P2_304	OR8S1_-_48901357.23-P1P2	OR8S1	GAAGAACCAGAGTAACTAAG	-2	rA:dA	0.121	(0.099, 0.144)		0.113	0.182	30	50
OR8S1_-_48901357.23-P1P2_307	OR8S1_-_48901357.23-P1P2	OR8S1	GAAGAACCAGAGTAACTAGG	-2	rG:dA	0.194	(0.174, 0.214)		0.113	0.200	40	50
OR8S1_-_48901357.23-P1P2_310	OR8S1_-_48901357.23-P1P2	OR8S1	GAAGAACCAGAGTAACTACG	-2	rC:dA	0.169	(0.140, 0.198)		0.113	0.225	40	60
OR8S1_-_48901357.23-P1P2_318	OR8S1_-_48901357.23-P1P2	OR8S1	GAAGAACCAGAGTAACTATA	-1	rA:dC	0.041	(0.026, 0.056)		0.105	0.201	20	50
OR8S1_-_48901357.23-P1P2_323	OR8S1_-_48901357.23-P1P2	OR8S1	GAAGAACCAGAGTAACTATC	-1	rC:dC	0.008	(-0.003, 0.019)		0.105	0.165	20	50
OR8S1_-_48901357.23-P1P2_326	OR8S1_-_48901357.23-P1P2	OR8S1	GAAGAACCAGAGTAACTATT	-1	rU:dC	0.005	(-0.007, 0.017)		0.105	0.165	30	60
OR8U1_+_56143146.23-ENST00000302270.1	OR8U1_+_56143146.23-ENST00000302270.1	OR8U1	GCAACTCCTGATGGTCTGTG			1.000					30	60
OR8U1_+_56143146.23-ENST00000302270.1_101	OR8U1_+_56143146.23-ENST00000302270.1	OR8U1	GAAACTCCTGATGGTCTGTG	-19	rA:dG	0.891	(0.845, 0.936)		0.260	0.164	30	50
OR8U1_+_56143146.23-ENST00000302270.1_104	OR8U1_+_56143146.23-ENST00000302270.1	OR8U1	GGAACTCCTGATGGTCTGTG	-19	rG:dG	0.917	(0.880, 0.954)		0.260	0.212	30	50
OR8U1_+_56143146.23-ENST00000302270.1_109	OR8U1_+_56143146.23-ENST00000302270.1	OR8U1	GTAACTCCTGATGGTCTGTG	-19	rU:dG	0.789	(0.753, 0.825)		0.260	0.192	30	60
OR8U1_+_56143146.23-ENST00000302270.1_117	OR8U1_+_56143146.23-ENST00000302270.1	OR8U1	GCGACTCCTGATGGTCTGTG	-18	rG:dT	0.931	(0.892, 0.970)		0.218	0.235	30	60
OR8U1_+_56143146.23-ENST00000302270.1_120	OR8U1_+_56143146.23-ENST00000302270.1	OR8U1	GCCACTCCTGATGGTCTGTG	-18	rC:dT	0.868	(0.825, 0.911)		0.218	0.209	30	50
OR8U1_+_56143146.23-ENST00000302270.1_123	OR8U1_+_56143146.23-ENST00000302270.1	OR8U1	GCTACTCCTGATGGTCTGTG	-18	rU:dT	0.789	(0.751, 0.827)		0.218	0.186	30	50
OR8U1_+_56143146.23-ENST00000302270.1_129	OR8U1_+_56143146.23-ENST00000302270.1	OR8U1	GCAGCTCCTGATGGTCTGTG	-17	rG:dT	0.959	(0.917, 1.002)		0.274	0.235	20	50
OR8U1_+_56143146.23-ENST00000302270.1_132	OR8U1_+_56143146.23-ENST00000302270.1	OR8U1	GCACCTCCTGATGGTCTGTG	-17	rC:dT	0.754	(0.723, 0.785)		0.274	0.209	30	50
OR8U1_+_56143146.23-ENST00000302270.1_135	OR8U1_+_56143146.23-ENST00000302270.1	OR8U1	GCATCTCCTGATGGTCTGTG	-17	rU:dT	0.631	(0.597, 0.666)		0.274	0.186	30	50
OR8U1_+_56143146.23-ENST00000302270.1_137	OR8U1_+_56143146.23-ENST00000302270.1	OR8U1	GCAAATCCTGATGGTCTGTG	-16	rA:dG	0.394	(0.357, 0.431)		0.261	0.164	30	50
OR8U1_+_56143146.23-ENST00000302270.1_140	OR8U1_+_56143146.23-ENST00000302270.1	OR8U1	GCAAGTCCTGATGGTCTGTG	-16	rG:dG	0.514	(0.474, 0.554)		0.261	0.212	30	50
OR8U1_+_56143146.23-ENST00000302270.1_145	OR8U1_+_56143146.23-ENST00000302270.1	OR8U1	GCAATTCCTGATGGTCTGTG	-16	rU:dG	0.472	(0.426, 0.518)		0.261	0.192	30	50
OR8U1_+_56143146.23-ENST00000302270.1_148	OR8U1_+_56143146.23-ENST00000302270.1	OR8U1	GCAACACCTGATGGTCTGTG	-15	rA:dA	0.467	(0.428, 0.507)		0.223	0.182	30	60
OR8U1_+_56143146.23-ENST00000302270.1_151	OR8U1_+_56143146.23-ENST00000302270.1	OR8U1	GCAACGCCTGATGGTCTGTG	-15	rG:dA	0.506	(0.464, 0.549)		0.223	0.200	30	50
OR8U1_+_56143146.23-ENST00000302270.1_154	OR8U1_+_56143146.23-ENST00000302270.1	OR8U1	GCAACCCCTGATGGTCTGTG	-15	rC:dA	0.598	(0.559, 0.637)		0.223	0.225	30	50
OR8U1_+_56143146.23-ENST00000302270.1_161	OR8U1_+_56143146.23-ENST00000302270.1	OR8U1	GCAACTACTGATGGTCTGTG	-14	rA:dG	0.365	(0.327, 0.402)		0.256	0.164	30	60
OR8U1_+_56143146.23-ENST00000302270.1_164	OR8U1_+_56143146.23-ENST00000302270.1	OR8U1	GCAACTGCTGATGGTCTGTG	-14	rG:dG	0.434	(0.398, 0.471)		0.256	0.212	40	50
OR8U1_+_56143146.23-ENST00000302270.1_169	OR8U1_+_56143146.23-ENST00000302270.1	OR8U1	GCAACTTCTGATGGTCTGTG	-14	rU:dG	0.514	(0.475, 0.552)		0.256	0.192	30	50
OR8U1_+_56143146.23-ENST00000302270.1_173	OR8U1_+_56143146.23-ENST00000302270.1	OR8U1	GCAACTCATGATGGTCTGTG	-13	rA:dG	0.303	(0.271, 0.334)		0.259	0.164	30	50
OR8U1_+_56143146.23-ENST00000302270.1_176	OR8U1_+_56143146.23-ENST00000302270.1	OR8U1	GCAACTCGTGATGGTCTGTG	-13	rG:dG	0.404	(0.369, 0.438)		0.259	0.212	30	50
OR8U1_+_56143146.23-ENST00000302270.1_181	OR8U1_+_56143146.23-ENST00000302270.1	OR8U1	GCAACTCTTGATGGTCTGTG	-13	rU:dG	0.492	(0.456, 0.528)		0.259	0.192	30	50
OR8U1_+_56143146.23-ENST00000302270.1_184	OR8U1_+_56143146.23-ENST00000302270.1	OR8U1	GCAACTCCAGATGGTCTGTG	-12	rA:dA	0.377	(0.332, 0.423)		0.259	0.182	30	40
OR8U1_+_56143146.23-ENST00000302270.1_187	OR8U1_+_56143146.23-ENST00000302270.1	OR8U1	GCAACTCCGGATGGTCTGTG	-12	rG:dA	0.543	(0.495, 0.591)		0.259	0.200	30	40
OR8U1_+_56143146.23-ENST00000302270.1_190	OR8U1_+_56143146.23-ENST00000302270.1	OR8U1	GCAACTCCCGATGGTCTGTG	-12	rC:dA	0.333	(0.281, 0.385)		0.259	0.225	20	60
OR8U1_+_56143146.23-ENST00000302270.1_198	OR8U1_+_56143146.23-ENST00000302270.1	OR8U1	GCAACTCCTAATGGTCTGTG	-11	rA:dC	0.078	(0.054, 0.101)		0.242	0.201	20	50
OR8U1_+_56143146.23-ENST00000302270.1_203	OR8U1_+_56143146.23-ENST00000302270.1	OR8U1	GCAACTCCTCATGGTCTGTG	-11	rC:dC	0.006	(-0.012, 0.024)		0.242	0.165	20	40
OR8U1_+_56143146.23-ENST00000302270.1_206	OR8U1_+_56143146.23-ENST00000302270.1	OR8U1	GCAACTCCTTATGGTCTGTG	-11	rU:dC	0.026	(0.003, 0.049)		0.242	0.165	40	60
OR8U1_+_56143146.23-ENST00000302270.1_213	OR8U1_+_56143146.23-ENST00000302270.1	OR8U1	GCAACTCCTGGTGGTCTGTG	-10	rG:dT	0.761	(0.734, 0.788)		0.204	0.235	30	40
OR8U1_+_56143146.23-ENST00000302270.1_216	OR8U1_+_56143146.23-ENST00000302270.1	OR8U1	GCAACTCCTGCTGGTCTGTG	-10	rC:dT	0.125	(0.097, 0.154)		0.204	0.209	20	50
OR8U1_+_56143146.23-ENST00000302270.1_219	OR8U1_+_56143146.23-ENST00000302270.1	OR8U1	GCAACTCCTGTTGGTCTGTG	-10	rU:dT	0.192	(0.160, 0.224)		0.204	0.186	20	50
OR8U1_+_56143146.23-ENST00000302270.1_220	OR8U1_+_56143146.23-ENST00000302270.1	OR8U1	GCAACTCCTGAAGGTCTGTG	-9	rA:dA	0.077	(0.052, 0.101)		0.191	0.182	30	50
OR8U1_+_56143146.23-ENST00000302270.1_223	OR8U1_+_56143146.23-ENST00000302270.1	OR8U1	GCAACTCCTGAGGGTCTGTG	-9	rG:dA	0.306	(0.262, 0.349)		0.191	0.200	20	40
OR8U1_+_56143146.23-ENST00000302270.1_226	OR8U1_+_56143146.23-ENST00000302270.1	OR8U1	GCAACTCCTGACGGTCTGTG	-9	rC:dA	0.208	(0.176, 0.239)		0.191	0.225	30	60
OR8U1_+_56143146.23-ENST00000302270.1_234	OR8U1_+_56143146.23-ENST00000302270.1	OR8U1	GCAACTCCTGATAGTCTGTG	-8	rA:dC	0.009	(-0.007, 0.025)		0.181	0.201	30	60
OR8U1_+_56143146.23-ENST00000302270.1_239	OR8U1_+_56143146.23-ENST00000302270.1	OR8U1	GCAACTCCTGATCGTCTGTG	-8	rC:dC	0.003	(-0.008, 0.014)		0.181	0.165	40	50
OR8U1_+_56143146.23-ENST00000302270.1_242	OR8U1_+_56143146.23-ENST00000302270.1	OR8U1	GCAACTCCTGATTGTCTGTG	-8	rU:dC	-0.006	(-0.017, 0.006)		0.181	0.165	30	50
OR8U1_+_56143146.23-ENST00000302270.1_246	OR8U1_+_56143146.23-ENST00000302270.1	OR8U1	GCAACTCCTGATGATCTGTG	-7	rA:dC	0.052	(0.035, 0.069)		0.120	0.201	30	60
OR8U1_+_56143146.23-ENST00000302270.1_251	OR8U1_+_56143146.23-ENST00000302270.1	OR8U1	GCAACTCCTGATGCTCTGTG	-7	rC:dC	0.010	(-0.002, 0.021)		0.120	0.165	30	50
OR8U1_+_56143146.23-ENST00000302270.1_254	OR8U1_+_56143146.23-ENST00000302270.1	OR8U1	GCAACTCCTGATGTTCTGTG	-7	rU:dC	-0.003	(-0.014, 0.009)		0.120	0.165	30	50
OR8U1_+_56143146.23-ENST00000302270.1_256	OR8U1_+_56143146.23-ENST00000302270.1	OR8U1	GCAACTCCTGATGGACTGTG	-6	rA:dA	0.076	(0.052, 0.099)		0.139	0.182	30	50
OR8U1_+_56143146.23-ENST00000302270.1_259	OR8U1_+_56143146.23-ENST00000302270.1	OR8U1	GCAACTCCTGATGGGCTGTG	-6	rG:dA	0.071	(0.056, 0.086)		0.139	0.200	30	40
OR8U1_+_56143146.23-ENST00000302270.1_262	OR8U1_+_56143146.23-ENST00000302270.1	OR8U1	GCAACTCCTGATGGCCTGTG	-6	rC:dA	0.107	(0.085, 0.128)		0.139	0.225	30	40
OR8U1_+_56143146.23-ENST00000302270.1_269	OR8U1_+_56143146.23-ENST00000302270.1	OR8U1	GCAACTCCTGATGGTATGTG	-5	rA:dG	0.013	(-0.003, 0.030)		0.130	0.164	30	70
OR8U1_+_56143146.23-ENST00000302270.1_272	OR8U1_+_56143146.23-ENST00000302270.1	OR8U1	GCAACTCCTGATGGTGTGTG	-5	rG:dG	0.042	(0.025, 0.058)		0.130	0.212	30	40
OR8U1_+_56143146.23-ENST00000302270.1_277	OR8U1_+_56143146.23-ENST00000302270.1	OR8U1	GCAACTCCTGATGGTTTGTG	-5	rU:dG	0.018	(-0.001, 0.036)		0.130	0.192	30	50
OR8U1_+_56143146.23-ENST00000302270.1_280	OR8U1_+_56143146.23-ENST00000302270.1	OR8U1	GCAACTCCTGATGGTCAGTG	-4	rA:dA	0.134	(0.105, 0.163)		0.147	0.182	20	40
OR8U1_+_56143146.23-ENST00000302270.1_283	OR8U1_+_56143146.23-ENST00000302270.1	OR8U1	GCAACTCCTGATGGTCGGTG	-4	rG:dA	0.221	(0.189, 0.253)		0.147	0.200	50	60
OR8U1_+_56143146.23-ENST00000302270.1_286	OR8U1_+_56143146.23-ENST00000302270.1	OR8U1	GCAACTCCTGATGGTCCGTG	-4	rC:dA	0.114	(0.090, 0.139)		0.147	0.225	40	60
OR8U1_+_56143146.23-ENST00000302270.1_294	OR8U1_+_56143146.23-ENST00000302270.1	OR8U1	GCAACTCCTGATGGTCTATG	-3	rA:dC	0.021	(0.008, 0.035)		0.116	0.201	30	60
OR8U1_+_56143146.23-ENST00000302270.1_299	OR8U1_+_56143146.23-ENST00000302270.1	OR8U1	GCAACTCCTGATGGTCTCTG	-3	rC:dC	0.023	(0.011, 0.035)		0.116	0.165	30	30
OR8U1_+_56143146.23-ENST00000302270.1_302	OR8U1_+_56143146.23-ENST00000302270.1	OR8U1	GCAACTCCTGATGGTCTTTG	-3	rU:dC	0.015	(0.002, 0.027)		0.116	0.165	30	40
OR8U1_+_56143146.23-ENST00000302270.1_304	OR8U1_+_56143146.23-ENST00000302270.1	OR8U1	GCAACTCCTGATGGTCTGAG	-2	rA:dA	0.086	(0.068, 0.103)		0.113	0.182	30	50
OR8U1_+_56143146.23-ENST00000302270.1_307	OR8U1_+_56143146.23-ENST00000302270.1	OR8U1	GCAACTCCTGATGGTCTGGG	-2	rG:dA	0.149	(0.130, 0.168)		0.113	0.200	30	50
OR8U1_+_56143146.23-ENST00000302270.1_310	OR8U1_+_56143146.23-ENST00000302270.1	OR8U1	GCAACTCCTGATGGTCTGCG	-2	rC:dA	0.082	(0.062, 0.102)		0.113	0.225	30	30
OR8U1_+_56143146.23-ENST00000302270.1_318	OR8U1_+_56143146.23-ENST00000302270.1	OR8U1	GCAACTCCTGATGGTCTGTA	-1	rA:dC	0.029	(0.015, 0.044)		0.105	0.201	40	40
OR8U1_+_56143146.23-ENST00000302270.1_323	OR8U1_+_56143146.23-ENST00000302270.1	OR8U1	GCAACTCCTGATGGTCTGTC	-1	rC:dC	0.018	(0.007, 0.029)		0.105	0.165	40	60
OR8U1_+_56143146.23-ENST00000302270.1_326	OR8U1_+_56143146.23-ENST00000302270.1	OR8U1	GCAACTCCTGATGGTCTGTT	-1	rU:dC	0.013	(0.001, 0.024)		0.105	0.165	30	50
OR8U1_+_56143155.23-ENST00000302270.1	OR8U1_+_56143155.23-ENST00000302270.1	OR8U1	GGGGCATCTTCAACTCCTGA			1.000					30	50
OR8U1_+_56143155.23-ENST00000302270.1_102	OR8U1_+_56143155.23-ENST00000302270.1	OR8U1	GAGGCATCTTCAACTCCTGA	-19	rA:dC	0.264	(0.233, 0.296)		0.260	0.201	40	50
OR8U1_+_56143155.23-ENST00000302270.1_107	OR8U1_+_56143155.23-ENST00000302270.1	OR8U1	GCGGCATCTTCAACTCCTGA	-19	rC:dC	0.282	(0.246, 0.318)		0.260	0.165	30	40
OR8U1_+_56143155.23-ENST00000302270.1_110	OR8U1_+_56143155.23-ENST00000302270.1	OR8U1	GTGGCATCTTCAACTCCTGA	-19	rU:dC	0.270	(0.234, 0.306)		0.260	0.165	30	50
OR8U1_+_56143155.23-ENST00000302270.1_114	OR8U1_+_56143155.23-ENST00000302270.1	OR8U1	GGAGCATCTTCAACTCCTGA	-18	rA:dC	0.240	(0.213, 0.266)		0.218	0.201	40	40
OR8U1_+_56143155.23-ENST00000302270.1_119	OR8U1_+_56143155.23-ENST00000302270.1	OR8U1	GGCGCATCTTCAACTCCTGA	-18	rC:dC	0.280	(0.253, 0.307)		0.218	0.165	30	50
OR8U1_+_56143155.23-ENST00000302270.1_122	OR8U1_+_56143155.23-ENST00000302270.1	OR8U1	GGTGCATCTTCAACTCCTGA	-18	rU:dC	0.277	(0.248, 0.305)		0.218	0.165	30	50
OR8U1_+_56143155.23-ENST00000302270.1_126	OR8U1_+_56143155.23-ENST00000302270.1	OR8U1	GGGACATCTTCAACTCCTGA	-17	rA:dC	0.185	(0.160, 0.209)		0.274	0.201	30	50
OR8U1_+_56143155.23-ENST00000302270.1_131	OR8U1_+_56143155.23-ENST00000302270.1	OR8U1	GGGCCATCTTCAACTCCTGA	-17	rC:dC	0.209	(0.182, 0.236)		0.274	0.165	30	50
OR8U1_+_56143155.23-ENST00000302270.1_134	OR8U1_+_56143155.23-ENST00000302270.1	OR8U1	GGGTCATCTTCAACTCCTGA	-17	rU:dC	0.189	(0.163, 0.215)		0.274	0.165	30	50
OR8U1_+_56143155.23-ENST00000302270.1_137	OR8U1_+_56143155.23-ENST00000302270.1	OR8U1	GGGGAATCTTCAACTCCTGA	-16	rA:dG	0.188	(0.162, 0.214)		0.261	0.164	40	50
OR8U1_+_56143155.23-ENST00000302270.1_140	OR8U1_+_56143155.23-ENST00000302270.1	OR8U1	GGGGGATCTTCAACTCCTGA	-16	rG:dG	0.257	(0.223, 0.291)		0.261	0.212	30	40
OR8U1_+_56143155.23-ENST00000302270.1_145	OR8U1_+_56143155.23-ENST00000302270.1	OR8U1	GGGGTATCTTCAACTCCTGA	-16	rU:dG	0.243	(0.208, 0.279)		0.261	0.192	30	50
OR8U1_+_56143155.23-ENST00000302270.1_153	OR8U1_+_56143155.23-ENST00000302270.1	OR8U1	GGGGCGTCTTCAACTCCTGA	-15	rG:dT	0.617	(0.554, 0.681)		0.223	0.235	30	50
OR8U1_+_56143155.23-ENST00000302270.1_156	OR8U1_+_56143155.23-ENST00000302270.1	OR8U1	GGGGCCTCTTCAACTCCTGA	-15	rC:dT	0.364	(0.314, 0.414)		0.223	0.209	30	40
OR8U1_+_56143155.23-ENST00000302270.1_159	OR8U1_+_56143155.23-ENST00000302270.1	OR8U1	GGGGCTTCTTCAACTCCTGA	-15	rU:dT	0.329	(0.284, 0.373)		0.223	0.186	30	40
OR8U1_+_56143155.23-ENST00000302270.1_160	OR8U1_+_56143155.23-ENST00000302270.1	OR8U1	GGGGCAACTTCAACTCCTGA	-14	rA:dA	0.274	(0.237, 0.311)		0.256	0.182	40	50
OR8U1_+_56143155.23-ENST00000302270.1_163	OR8U1_+_56143155.23-ENST00000302270.1	OR8U1	GGGGCAGCTTCAACTCCTGA	-14	rG:dA	0.420	(0.378, 0.461)		0.256	0.200	30	40
OR8U1_+_56143155.23-ENST00000302270.1_166	OR8U1_+_56143155.23-ENST00000302270.1	OR8U1	GGGGCACCTTCAACTCCTGA	-14	rC:dA	0.309	(0.266, 0.353)		0.256	0.225	40	40
OR8U1_+_56143155.23-ENST00000302270.1_173	OR8U1_+_56143155.23-ENST00000302270.1	OR8U1	GGGGCATATTCAACTCCTGA	-13	rA:dG	0.171	(0.144, 0.197)		0.259	0.164	30	50
OR8U1_+_56143155.23-ENST00000302270.1_176	OR8U1_+_56143155.23-ENST00000302270.1	OR8U1	GGGGCATGTTCAACTCCTGA	-13	rG:dG	0.285	(0.250, 0.320)		0.259	0.212	20	50
OR8U1_+_56143155.23-ENST00000302270.1_181	OR8U1_+_56143155.23-ENST00000302270.1	OR8U1	GGGGCATTTTCAACTCCTGA	-13	rU:dG	0.275	(0.240, 0.310)		0.259	0.192	30	40
OR8U1_+_56143155.23-ENST00000302270.1_184	OR8U1_+_56143155.23-ENST00000302270.1	OR8U1	GGGGCATCATCAACTCCTGA	-12	rA:dA	0.188	(0.152, 0.223)		0.259	0.182	30	40
OR8U1_+_56143155.23-ENST00000302270.1_187	OR8U1_+_56143155.23-ENST00000302270.1	OR8U1	GGGGCATCGTCAACTCCTGA	-12	rG:dA	0.337	(0.290, 0.383)		0.259	0.200	40	50
OR8U1_+_56143155.23-ENST00000302270.1_190	OR8U1_+_56143155.23-ENST00000302270.1	OR8U1	GGGGCATCCTCAACTCCTGA	-12	rC:dA	0.181	(0.146, 0.216)		0.259	0.225	30	60
OR8U1_+_56143155.23-ENST00000302270.1_196	OR8U1_+_56143155.23-ENST00000302270.1	OR8U1	GGGGCATCTACAACTCCTGA	-11	rA:dA	0.132	(0.106, 0.159)		0.242	0.182	30	60
OR8U1_+_56143155.23-ENST00000302270.1_199	OR8U1_+_56143155.23-ENST00000302270.1	OR8U1	GGGGCATCTGCAACTCCTGA	-11	rG:dA	0.236	(0.204, 0.269)		0.242	0.200	40	60
OR8U1_+_56143155.23-ENST00000302270.1_202	OR8U1_+_56143155.23-ENST00000302270.1	OR8U1	GGGGCATCTCCAACTCCTGA	-11	rC:dA	0.156	(0.129, 0.184)		0.242	0.225	30	50
OR8U1_+_56143155.23-ENST00000302270.1_209	OR8U1_+_56143155.23-ENST00000302270.1	OR8U1	GGGGCATCTTAAACTCCTGA	-10	rA:dG	0.029	(0.015, 0.043)		0.204	0.164	30	30
OR8U1_+_56143155.23-ENST00000302270.1_212	OR8U1_+_56143155.23-ENST00000302270.1	OR8U1	GGGGCATCTTGAACTCCTGA	-10	rG:dG	0.120	(0.102, 0.138)		0.204	0.212	30	40
OR8U1_+_56143155.23-ENST00000302270.1_217	OR8U1_+_56143155.23-ENST00000302270.1	OR8U1	GGGGCATCTTTAACTCCTGA	-10	rU:dG	0.171	(0.145, 0.196)		0.204	0.192	30	50
OR8U1_+_56143155.23-ENST00000302270.1_225	OR8U1_+_56143155.23-ENST00000302270.1	OR8U1	GGGGCATCTTCGACTCCTGA	-9	rG:dT	0.368	(0.328, 0.408)		0.191	0.235	20	70
OR8U1_+_56143155.23-ENST00000302270.1_228	OR8U1_+_56143155.23-ENST00000302270.1	OR8U1	GGGGCATCTTCCACTCCTGA	-9	rC:dT	0.096	(0.079, 0.114)		0.191	0.209	20	50
OR8U1_+_56143155.23-ENST00000302270.1_231	OR8U1_+_56143155.23-ENST00000302270.1	OR8U1	GGGGCATCTTCTACTCCTGA	-9	rU:dT	0.070	(0.055, 0.085)		0.191	0.186	30	60
OR8U1_+_56143155.23-ENST00000302270.1_237	OR8U1_+_56143155.23-ENST00000302270.1	OR8U1	GGGGCATCTTCAGCTCCTGA	-8	rG:dT	0.262	(0.234, 0.289)		0.181	0.235	20	40
OR8U1_+_56143155.23-ENST00000302270.1_240	OR8U1_+_56143155.23-ENST00000302270.1	OR8U1	GGGGCATCTTCACCTCCTGA	-8	rC:dT	0.058	(0.048, 0.067)		0.181	0.209	20	40
OR8U1_+_56143155.23-ENST00000302270.1_243	OR8U1_+_56143155.23-ENST00000302270.1	OR8U1	GGGGCATCTTCATCTCCTGA	-8	rU:dT	0.042	(0.032, 0.052)		0.181	0.186	30	50
OR8U1_+_56143155.23-ENST00000302270.1_245	OR8U1_+_56143155.23-ENST00000302270.1	OR8U1	GGGGCATCTTCAAATCCTGA	-7	rA:dG	-0.012	(-0.022, -0.001)		0.120	0.164	30	30
OR8U1_+_56143155.23-ENST00000302270.1_248	OR8U1_+_56143155.23-ENST00000302270.1	OR8U1	GGGGCATCTTCAAGTCCTGA	-7	rG:dG	0.014	(0.005, 0.023)		0.120	0.212	30	40
OR8U1_+_56143155.23-ENST00000302270.1_253	OR8U1_+_56143155.23-ENST00000302270.1	OR8U1	GGGGCATCTTCAATTCCTGA	-7	rU:dG	0.001	(-0.010, 0.011)		0.120	0.192	40	40
OR8U1_+_56143155.23-ENST00000302270.1_256	OR8U1_+_56143155.23-ENST00000302270.1	OR8U1	GGGGCATCTTCAACACCTGA	-6	rA:dA	0.008	(-0.002, 0.018)		0.139	0.182	40	40
OR8U1_+_56143155.23-ENST00000302270.1_259	OR8U1_+_56143155.23-ENST00000302270.1	OR8U1	GGGGCATCTTCAACGCCTGA	-6	rG:dA	0.009	(-0.000, 0.019)		0.139	0.200	50	60
OR8U1_+_56143155.23-ENST00000302270.1_262	OR8U1_+_56143155.23-ENST00000302270.1	OR8U1	GGGGCATCTTCAACCCCTGA	-6	rC:dA	0.071	(0.057, 0.084)		0.139	0.225	30	60
OR8U1_+_56143155.23-ENST00000302270.1_269	OR8U1_+_56143155.23-ENST00000302270.1	OR8U1	GGGGCATCTTCAACTACTGA	-5	rA:dG	-0.022	(-0.033, -0.010)		0.130	0.164	40	60
OR8U1_+_56143155.23-ENST00000302270.1_272	OR8U1_+_56143155.23-ENST00000302270.1	OR8U1	GGGGCATCTTCAACTGCTGA	-5	rG:dG	-0.012	(-0.022, -0.002)		0.130	0.212	30	50
OR8U1_+_56143155.23-ENST00000302270.1_277	OR8U1_+_56143155.23-ENST00000302270.1	OR8U1	GGGGCATCTTCAACTTCTGA	-5	rU:dG	-0.013	(-0.025, -0.001)		0.130	0.192	30	50
OR8U1_+_56143155.23-ENST00000302270.1_281	OR8U1_+_56143155.23-ENST00000302270.1	OR8U1	GGGGCATCTTCAACTCATGA	-4	rA:dG	-0.003	(-0.014, 0.008)		0.147	0.164	30	50
OR8U1_+_56143155.23-ENST00000302270.1_284	OR8U1_+_56143155.23-ENST00000302270.1	OR8U1	GGGGCATCTTCAACTCGTGA	-4	rG:dG	0.028	(0.017, 0.039)		0.147	0.212	40	70
OR8U1_+_56143155.23-ENST00000302270.1_289	OR8U1_+_56143155.23-ENST00000302270.1	OR8U1	GGGGCATCTTCAACTCTTGA	-4	rU:dG	0.007	(-0.005, 0.018)		0.147	0.192	30	40
OR8U1_+_56143155.23-ENST00000302270.1_292	OR8U1_+_56143155.23-ENST00000302270.1	OR8U1	GGGGCATCTTCAACTCCAGA	-3	rA:dA	0.018	(0.009, 0.027)		0.116	0.182	30	50
OR8U1_+_56143155.23-ENST00000302270.1_295	OR8U1_+_56143155.23-ENST00000302270.1	OR8U1	GGGGCATCTTCAACTCCGGA	-3	rG:dA	0.055	(0.043, 0.067)		0.116	0.200	40	60
OR8U1_+_56143155.23-ENST00000302270.1_298	OR8U1_+_56143155.23-ENST00000302270.1	OR8U1	GGGGCATCTTCAACTCCCGA	-3	rC:dA	0.038	(0.027, 0.049)		0.116	0.225	50	50
OR8U1_+_56143155.23-ENST00000302270.1_306	OR8U1_+_56143155.23-ENST00000302270.1	OR8U1	GGGGCATCTTCAACTCCTAA	-2	rA:dC	0.006	(-0.004, 0.016)		0.113	0.201	30	50
OR8U1_+_56143155.23-ENST00000302270.1_311	OR8U1_+_56143155.23-ENST00000302270.1	OR8U1	GGGGCATCTTCAACTCCTCA	-2	rC:dC	0.008	(-0.002, 0.018)		0.113	0.165	30	30
OR8U1_+_56143155.23-ENST00000302270.1_314	OR8U1_+_56143155.23-ENST00000302270.1	OR8U1	GGGGCATCTTCAACTCCTTA	-2	rU:dC	0.006	(-0.004, 0.016)		0.113	0.165	30	60
OR8U1_+_56143155.23-ENST00000302270.1_321	OR8U1_+_56143155.23-ENST00000302270.1	OR8U1	GGGGCATCTTCAACTCCTGG	-1	rG:dT	0.121	(0.105, 0.136)		0.105	0.235	30	50
OR8U1_+_56143155.23-ENST00000302270.1_324	OR8U1_+_56143155.23-ENST00000302270.1	OR8U1	GGGGCATCTTCAACTCCTGC	-1	rC:dT	0.010	(-0.000, 0.020)		0.105	0.209	30	40
OR8U1_+_56143155.23-ENST00000302270.1_327	OR8U1_+_56143155.23-ENST00000302270.1	OR8U1	GGGGCATCTTCAACTCCTGT	-1	rU:dT	0.013	(0.004, 0.023)		0.105	0.186	30	50
OR8U1_-_56143102.23-ENST00000302270.1	OR8U1_-_56143102.23-ENST00000302270.1	OR8U1	GTAGATGGCCAGAAAAGATA			1.000					30	40
OR8U1_-_56143102.23-ENST00000302270.1_100	OR8U1_-_56143102.23-ENST00000302270.1	OR8U1	GAAGATGGCCAGAAAAGATA	-19	rA:dA	0.593	(0.532, 0.654)		0.260	0.182	20	30
OR8U1_-_56143102.23-ENST00000302270.1_103	OR8U1_-_56143102.23-ENST00000302270.1	OR8U1	GGAGATGGCCAGAAAAGATA	-19	rG:dA	0.681	(0.627, 0.736)		0.260	0.200	30	40
OR8U1_-_56143102.23-ENST00000302270.1_106	OR8U1_-_56143102.23-ENST00000302270.1	OR8U1	GCAGATGGCCAGAAAAGATA	-19	rC:dA	0.500	(0.439, 0.562)		0.260	0.225	20	40
OR8U1_-_56143102.23-ENST00000302270.1_117	OR8U1_-_56143102.23-ENST00000302270.1	OR8U1	GTGGATGGCCAGAAAAGATA	-18	rG:dT	0.661	(0.605, 0.717)		0.218	0.235	30	30
OR8U1_-_56143102.23-ENST00000302270.1_120	OR8U1_-_56143102.23-ENST00000302270.1	OR8U1	GTCGATGGCCAGAAAAGATA	-18	rC:dT	0.537	(0.479, 0.594)		0.218	0.209	30	40
OR8U1_-_56143102.23-ENST00000302270.1_123	OR8U1_-_56143102.23-ENST00000302270.1	OR8U1	GTTGATGGCCAGAAAAGATA	-18	rU:dT	0.417	(0.371, 0.462)		0.218	0.186	20	40
OR8U1_-_56143102.23-ENST00000302270.1_126	OR8U1_-_56143102.23-ENST00000302270.1	OR8U1	GTAAATGGCCAGAAAAGATA	-17	rA:dC	0.291	(0.257, 0.324)		0.274	0.201	30	40
OR8U1_-_56143102.23-ENST00000302270.1_131	OR8U1_-_56143102.23-ENST00000302270.1	OR8U1	GTACATGGCCAGAAAAGATA	-17	rC:dC	0.355	(0.326, 0.385)		0.274	0.165	20	40
OR8U1_-_56143102.23-ENST00000302270.1_134	OR8U1_-_56143102.23-ENST00000302270.1	OR8U1	GTATATGGCCAGAAAAGATA	-17	rU:dC	0.305	(0.276, 0.334)		0.274	0.165	20	30
OR8U1_-_56143102.23-ENST00000302270.1_141	OR8U1_-_56143102.23-ENST00000302270.1	OR8U1	GTAGGTGGCCAGAAAAGATA	-16	rG:dT	0.709	(0.657, 0.760)		0.261	0.235	40	50
OR8U1_-_56143102.23-ENST00000302270.1_144	OR8U1_-_56143102.23-ENST00000302270.1	OR8U1	GTAGCTGGCCAGAAAAGATA	-16	rC:dT	0.408	(0.366, 0.450)		0.261	0.209	30	50
OR8U1_-_56143102.23-ENST00000302270.1_147	OR8U1_-_56143102.23-ENST00000302270.1	OR8U1	GTAGTTGGCCAGAAAAGATA	-16	rU:dT	0.345	(0.303, 0.388)		0.261	0.186	30	50
OR8U1_-_56143102.23-ENST00000302270.1_148	OR8U1_-_56143102.23-ENST00000302270.1	OR8U1	GTAGAAGGCCAGAAAAGATA	-15	rA:dA	0.256	(0.220, 0.292)		0.223	0.182	30	50
OR8U1_-_56143102.23-ENST00000302270.1_151	OR8U1_-_56143102.23-ENST00000302270.1	OR8U1	GTAGAGGGCCAGAAAAGATA	-15	rG:dA	0.415	(0.376, 0.455)		0.223	0.200	30	40
OR8U1_-_56143102.23-ENST00000302270.1_154	OR8U1_-_56143102.23-ENST00000302270.1	OR8U1	GTAGACGGCCAGAAAAGATA	-15	rC:dA	0.339	(0.298, 0.380)		0.223	0.225	30	50
OR8U1_-_56143102.23-ENST00000302270.1_162	OR8U1_-_56143102.23-ENST00000302270.1	OR8U1	GTAGATAGCCAGAAAAGATA	-14	rA:dC	0.145	(0.125, 0.165)		0.256	0.201	30	30
OR8U1_-_56143102.23-ENST00000302270.1_167	OR8U1_-_56143102.23-ENST00000302270.1	OR8U1	GTAGATCGCCAGAAAAGATA	-14	rC:dC	0.097	(0.075, 0.118)		0.256	0.165	30	40
OR8U1_-_56143102.23-ENST00000302270.1_170	OR8U1_-_56143102.23-ENST00000302270.1	OR8U1	GTAGATTGCCAGAAAAGATA	-14	rU:dC	0.112	(0.092, 0.133)		0.256	0.165	30	40
OR8U1_-_56143102.23-ENST00000302270.1_174	OR8U1_-_56143102.23-ENST00000302270.1	OR8U1	GTAGATGACCAGAAAAGATA	-13	rA:dC	0.120	(0.103, 0.138)		0.259	0.201	30	50
OR8U1_-_56143102.23-ENST00000302270.1_179	OR8U1_-_56143102.23-ENST00000302270.1	OR8U1	GTAGATGCCCAGAAAAGATA	-13	rC:dC	0.062	(0.046, 0.078)		0.259	0.165	20	50
OR8U1_-_56143102.23-ENST00000302270.1_182	OR8U1_-_56143102.23-ENST00000302270.1	OR8U1	GTAGATGTCCAGAAAAGATA	-13	rU:dC	0.102	(0.086, 0.118)		0.259	0.165	20	50
OR8U1_-_56143102.23-ENST00000302270.1_185	OR8U1_-_56143102.23-ENST00000302270.1	OR8U1	GTAGATGGACAGAAAAGATA	-12	rA:dG	0.164	(0.140, 0.187)		0.259	0.164	20	50
OR8U1_-_56143102.23-ENST00000302270.1_188	OR8U1_-_56143102.23-ENST00000302270.1	OR8U1	GTAGATGGGCAGAAAAGATA	-12	rG:dG	0.296	(0.263, 0.329)		0.259	0.212	30	40
OR8U1_-_56143102.23-ENST00000302270.1_193	OR8U1_-_56143102.23-ENST00000302270.1	OR8U1	GTAGATGGTCAGAAAAGATA	-12	rU:dG	0.313	(0.277, 0.349)		0.259	0.192	30	40
OR8U1_-_56143102.23-ENST00000302270.1_197	OR8U1_-_56143102.23-ENST00000302270.1	OR8U1	GTAGATGGCAAGAAAAGATA	-11	rA:dG	0.058	(0.042, 0.073)		0.242	0.164	20	50
OR8U1_-_56143102.23-ENST00000302270.1_200	OR8U1_-_56143102.23-ENST00000302270.1	OR8U1	GTAGATGGCGAGAAAAGATA	-11	rG:dG	0.187	(0.157, 0.218)		0.242	0.212	20	50
OR8U1_-_56143102.23-ENST00000302270.1_205	OR8U1_-_56143102.23-ENST00000302270.1	OR8U1	GTAGATGGCTAGAAAAGATA	-11	rU:dG	0.210	(0.180, 0.241)		0.242	0.192	30	40
OR8U1_-_56143102.23-ENST00000302270.1_213	OR8U1_-_56143102.23-ENST00000302270.1	OR8U1	GTAGATGGCCGGAAAAGATA	-10	rG:dT	0.460	(0.416, 0.504)		0.204	0.235	40	40
OR8U1_-_56143102.23-ENST00000302270.1_216	OR8U1_-_56143102.23-ENST00000302270.1	OR8U1	GTAGATGGCCCGAAAAGATA	-10	rC:dT	0.056	(0.042, 0.070)		0.204	0.209	40	60
OR8U1_-_56143102.23-ENST00000302270.1_219	OR8U1_-_56143102.23-ENST00000302270.1	OR8U1	GTAGATGGCCTGAAAAGATA	-10	rU:dT	0.075	(0.059, 0.090)		0.204	0.186	20	50
OR8U1_-_56143102.23-ENST00000302270.1_222	OR8U1_-_56143102.23-ENST00000302270.1	OR8U1	GTAGATGGCCAAAAAAGATA	-9	rA:dC	0.012	(0.001, 0.023)		0.191	0.201	30	50
OR8U1_-_56143102.23-ENST00000302270.1_227	OR8U1_-_56143102.23-ENST00000302270.1	OR8U1	GTAGATGGCCACAAAAGATA	-9	rC:dC	0.011	(0.000, 0.021)		0.191	0.165	40	60
OR8U1_-_56143102.23-ENST00000302270.1_230	OR8U1_-_56143102.23-ENST00000302270.1	OR8U1	GTAGATGGCCATAAAAGATA	-9	rU:dC	0.012	(0.001, 0.023)		0.191	0.165	30	50
OR8U1_-_56143102.23-ENST00000302270.1_237	OR8U1_-_56143102.23-ENST00000302270.1	OR8U1	GTAGATGGCCAGGAAAGATA	-8	rG:dT	0.366	(0.325, 0.407)		0.181	0.235	20	50
OR8U1_-_56143102.23-ENST00000302270.1_240	OR8U1_-_56143102.23-ENST00000302270.1	OR8U1	GTAGATGGCCAGCAAAGATA	-8	rC:dT	0.037	(0.026, 0.048)		0.181	0.209	20	50
OR8U1_-_56143102.23-ENST00000302270.1_243	OR8U1_-_56143102.23-ENST00000302270.1	OR8U1	GTAGATGGCCAGTAAAGATA	-8	rU:dT	0.034	(0.022, 0.047)		0.181	0.186	30	60
OR8U1_-_56143102.23-ENST00000302270.1_249	OR8U1_-_56143102.23-ENST00000302270.1	OR8U1	GTAGATGGCCAGAGAAGATA	-7	rG:dT	0.179	(0.157, 0.201)		0.120	0.235	30	30
OR8U1_-_56143102.23-ENST00000302270.1_252	OR8U1_-_56143102.23-ENST00000302270.1	OR8U1	GTAGATGGCCAGACAAGATA	-7	rC:dT	0.021	(0.009, 0.033)		0.120	0.209	40	50
OR8U1_-_56143102.23-ENST00000302270.1_255	OR8U1_-_56143102.23-ENST00000302270.1	OR8U1	GTAGATGGCCAGATAAGATA	-7	rU:dT	0.015	(0.003, 0.028)		0.120	0.186	30	40
OR8U1_-_56143102.23-ENST00000302270.1_261	OR8U1_-_56143102.23-ENST00000302270.1	OR8U1	GTAGATGGCCAGAAGAGATA	-6	rG:dT	0.138	(0.118, 0.157)		0.139	0.235	30	50
OR8U1_-_56143102.23-ENST00000302270.1_264	OR8U1_-_56143102.23-ENST00000302270.1	OR8U1	GTAGATGGCCAGAACAGATA	-6	rC:dT	0.030	(0.017, 0.043)		0.139	0.209	30	50
OR8U1_-_56143102.23-ENST00000302270.1_267	OR8U1_-_56143102.23-ENST00000302270.1	OR8U1	GTAGATGGCCAGAATAGATA	-6	rU:dT	0.018	(0.005, 0.031)		0.139	0.186	20	60
OR8U1_-_56143102.23-ENST00000302270.1_273	OR8U1_-_56143102.23-ENST00000302270.1	OR8U1	GTAGATGGCCAGAAAGGATA	-5	rG:dT	0.232	(0.205, 0.260)		0.130	0.235	30	40
OR8U1_-_56143102.23-ENST00000302270.1_276	OR8U1_-_56143102.23-ENST00000302270.1	OR8U1	GTAGATGGCCAGAAACGATA	-5	rC:dT	0.042	(0.028, 0.056)		0.130	0.209	40	70
OR8U1_-_56143102.23-ENST00000302270.1_279	OR8U1_-_56143102.23-ENST00000302270.1	OR8U1	GTAGATGGCCAGAAATGATA	-5	rU:dT	0.029	(0.015, 0.042)		0.130	0.186	30	60
OR8U1_-_56143102.23-ENST00000302270.1_282	OR8U1_-_56143102.23-ENST00000302270.1	OR8U1	GTAGATGGCCAGAAAAAATA	-4	rA:dC	-0.000	(-0.012, 0.011)		0.147	0.201	20	40
OR8U1_-_56143102.23-ENST00000302270.1_287	OR8U1_-_56143102.23-ENST00000302270.1	OR8U1	GTAGATGGCCAGAAAACATA	-4	rC:dC	-0.005	(-0.018, 0.007)		0.147	0.165	30	40
OR8U1_-_56143102.23-ENST00000302270.1_290	OR8U1_-_56143102.23-ENST00000302270.1	OR8U1	GTAGATGGCCAGAAAATATA	-4	rU:dC	-0.004	(-0.017, 0.008)		0.147	0.165	30	40
OR8U1_-_56143102.23-ENST00000302270.1_297	OR8U1_-_56143102.23-ENST00000302270.1	OR8U1	GTAGATGGCCAGAAAAGGTA	-3	rG:dT	0.320	(0.289, 0.350)		0.116	0.235	30	30
OR8U1_-_56143102.23-ENST00000302270.1_300	OR8U1_-_56143102.23-ENST00000302270.1	OR8U1	GTAGATGGCCAGAAAAGCTA	-3	rC:dT	0.038	(0.026, 0.050)		0.116	0.209	30	60
OR8U1_-_56143102.23-ENST00000302270.1_303	OR8U1_-_56143102.23-ENST00000302270.1	OR8U1	GTAGATGGCCAGAAAAGTTA	-3	rU:dT	0.036	(0.024, 0.048)		0.116	0.186	30	50
OR8U1_-_56143102.23-ENST00000302270.1_304	OR8U1_-_56143102.23-ENST00000302270.1	OR8U1	GTAGATGGCCAGAAAAGAAA	-2	rA:dA	0.026	(0.014, 0.038)		0.113	0.182	20	40
OR8U1_-_56143102.23-ENST00000302270.1_307	OR8U1_-_56143102.23-ENST00000302270.1	OR8U1	GTAGATGGCCAGAAAAGAGA	-2	rG:dA	0.068	(0.057, 0.080)		0.113	0.200	20	30
OR8U1_-_56143102.23-ENST00000302270.1_310	OR8U1_-_56143102.23-ENST00000302270.1	OR8U1	GTAGATGGCCAGAAAAGACA	-2	rC:dA	0.039	(0.026, 0.051)		0.113	0.225	30	50
OR8U1_-_56143102.23-ENST00000302270.1_321	OR8U1_-_56143102.23-ENST00000302270.1	OR8U1	GTAGATGGCCAGAAAAGATG	-1	rG:dT	0.123	(0.107, 0.139)		0.105	0.235	30	50
OR8U1_-_56143102.23-ENST00000302270.1_324	OR8U1_-_56143102.23-ENST00000302270.1	OR8U1	GTAGATGGCCAGAAAAGATC	-1	rC:dT	0.021	(0.009, 0.033)		0.105	0.209	30	60
OR8U1_-_56143102.23-ENST00000302270.1_327	OR8U1_-_56143102.23-ENST00000302270.1	OR8U1	GTAGATGGCCAGAAAAGATT	-1	rU:dT	0.015	(0.004, 0.025)		0.105	0.186	30	40
OR8U1_-_56143123.23-ENST00000302270.1	OR8U1_-_56143123.23-ENST00000302270.1	OR8U1	GGCTCACATCAATTGCACCC			1.000					30	40
OR8U1_-_56143123.23-ENST00000302270.1_102	OR8U1_-_56143123.23-ENST00000302270.1	OR8U1	GACTCACATCAATTGCACCC	-19	rA:dC	0.241	(0.210, 0.273)		0.260	0.201	30	50
OR8U1_-_56143123.23-ENST00000302270.1_107	OR8U1_-_56143123.23-ENST00000302270.1	OR8U1	GCCTCACATCAATTGCACCC	-19	rC:dC	0.265	(0.236, 0.294)		0.260	0.165	30	50
OR8U1_-_56143123.23-ENST00000302270.1_110	OR8U1_-_56143123.23-ENST00000302270.1	OR8U1	GTCTCACATCAATTGCACCC	-19	rU:dC	0.239	(0.211, 0.267)		0.260	0.165	20	50
OR8U1_-_56143123.23-ENST00000302270.1_113	OR8U1_-_56143123.23-ENST00000302270.1	OR8U1	GGATCACATCAATTGCACCC	-18	rA:dG	0.346	(0.315, 0.377)		0.218	0.164	40	40
OR8U1_-_56143123.23-ENST00000302270.1_116	OR8U1_-_56143123.23-ENST00000302270.1	OR8U1	GGGTCACATCAATTGCACCC	-18	rG:dG	0.395	(0.359, 0.431)		0.218	0.212	30	30
OR8U1_-_56143123.23-ENST00000302270.1_121	OR8U1_-_56143123.23-ENST00000302270.1	OR8U1	GGTTCACATCAATTGCACCC	-18	rU:dG	0.300	(0.267, 0.334)		0.218	0.192	40	40
OR8U1_-_56143123.23-ENST00000302270.1_124	OR8U1_-_56143123.23-ENST00000302270.1	OR8U1	GGCACACATCAATTGCACCC	-17	rA:dA	0.273	(0.241, 0.304)		0.274	0.182	40	50
OR8U1_-_56143123.23-ENST00000302270.1_127	OR8U1_-_56143123.23-ENST00000302270.1	OR8U1	GGCGCACATCAATTGCACCC	-17	rG:dA	0.343	(0.311, 0.374)		0.274	0.200	40	40
OR8U1_-_56143123.23-ENST00000302270.1_130	OR8U1_-_56143123.23-ENST00000302270.1	OR8U1	GGCCCACATCAATTGCACCC	-17	rC:dA	0.294	(0.260, 0.327)		0.274	0.225	30	50
OR8U1_-_56143123.23-ENST00000302270.1_137	OR8U1_-_56143123.23-ENST00000302270.1	OR8U1	GGCTAACATCAATTGCACCC	-16	rA:dG	0.170	(0.142, 0.197)		0.261	0.164	40	40
OR8U1_-_56143123.23-ENST00000302270.1_140	OR8U1_-_56143123.23-ENST00000302270.1	OR8U1	GGCTGACATCAATTGCACCC	-16	rG:dG	0.223	(0.198, 0.249)		0.261	0.212	30	30
OR8U1_-_56143123.23-ENST00000302270.1_145	OR8U1_-_56143123.23-ENST00000302270.1	OR8U1	GGCTTACATCAATTGCACCC	-16	rU:dG	0.212	(0.183, 0.240)		0.261	0.192	40	40
OR8U1_-_56143123.23-ENST00000302270.1_153	OR8U1_-_56143123.23-ENST00000302270.1	OR8U1	GGCTCGCATCAATTGCACCC	-15	rG:dT	0.588	(0.541, 0.635)		0.223	0.235	40	40
OR8U1_-_56143123.23-ENST00000302270.1_156	OR8U1_-_56143123.23-ENST00000302270.1	OR8U1	GGCTCCCATCAATTGCACCC	-15	rC:dT	0.286	(0.247, 0.325)		0.223	0.209	40	40
OR8U1_-_56143123.23-ENST00000302270.1_159	OR8U1_-_56143123.23-ENST00000302270.1	OR8U1	GGCTCTCATCAATTGCACCC	-15	rU:dT	0.249	(0.215, 0.283)		0.223	0.186	40	50
OR8U1_-_56143123.23-ENST00000302270.1_161	OR8U1_-_56143123.23-ENST00000302270.1	OR8U1	GGCTCAAATCAATTGCACCC	-14	rA:dG	0.148	(0.121, 0.176)		0.256	0.164	20	50
OR8U1_-_56143123.23-ENST00000302270.1_164	OR8U1_-_56143123.23-ENST00000302270.1	OR8U1	GGCTCAGATCAATTGCACCC	-14	rG:dG	0.266	(0.233, 0.299)		0.256	0.212	30	40
OR8U1_-_56143123.23-ENST00000302270.1_169	OR8U1_-_56143123.23-ENST00000302270.1	OR8U1	GGCTCATATCAATTGCACCC	-14	rU:dG	0.266	(0.224, 0.307)		0.256	0.192	30	50
OR8U1_-_56143123.23-ENST00000302270.1_177	OR8U1_-_56143123.23-ENST00000302270.1	OR8U1	GGCTCACGTCAATTGCACCC	-13	rG:dT	0.543	(0.487, 0.599)		0.259	0.235	30	40
OR8U1_-_56143123.23-ENST00000302270.1_180	OR8U1_-_56143123.23-ENST00000302270.1	OR8U1	GGCTCACCTCAATTGCACCC	-13	rC:dT	0.181	(0.153, 0.209)		0.259	0.209	30	50
OR8U1_-_56143123.23-ENST00000302270.1_183	OR8U1_-_56143123.23-ENST00000302270.1	OR8U1	GGCTCACTTCAATTGCACCC	-13	rU:dT	0.220	(0.188, 0.252)		0.259	0.186	20	50
OR8U1_-_56143123.23-ENST00000302270.1_184	OR8U1_-_56143123.23-ENST00000302270.1	OR8U1	GGCTCACAACAATTGCACCC	-12	rA:dA	0.144	(0.119, 0.169)		0.259	0.182	40	50
OR8U1_-_56143123.23-ENST00000302270.1_187	OR8U1_-_56143123.23-ENST00000302270.1	OR8U1	GGCTCACAGCAATTGCACCC	-12	rG:dA	0.264	(0.230, 0.298)		0.259	0.200	30	50
OR8U1_-_56143123.23-ENST00000302270.1_190	OR8U1_-_56143123.23-ENST00000302270.1	OR8U1	GGCTCACACCAATTGCACCC	-12	rC:dA	0.173	(0.147, 0.200)		0.259	0.225	40	60
OR8U1_-_56143123.23-ENST00000302270.1_197	OR8U1_-_56143123.23-ENST00000302270.1	OR8U1	GGCTCACATAAATTGCACCC	-11	rA:dG	0.063	(0.046, 0.080)		0.242	0.164	20	60
OR8U1_-_56143123.23-ENST00000302270.1_200	OR8U1_-_56143123.23-ENST00000302270.1	OR8U1	GGCTCACATGAATTGCACCC	-11	rG:dG	0.185	(0.166, 0.205)		0.242	0.212	40	50
OR8U1_-_56143123.23-ENST00000302270.1_205	OR8U1_-_56143123.23-ENST00000302270.1	OR8U1	GGCTCACATTAATTGCACCC	-11	rU:dG	0.166	(0.143, 0.189)		0.242	0.192	30	60
OR8U1_-_56143123.23-ENST00000302270.1_213	OR8U1_-_56143123.23-ENST00000302270.1	OR8U1	GGCTCACATCGATTGCACCC	-10	rG:dT	0.344	(0.308, 0.380)		0.204	0.235	20	50
OR8U1_-_56143123.23-ENST00000302270.1_216	OR8U1_-_56143123.23-ENST00000302270.1	OR8U1	GGCTCACATCCATTGCACCC	-10	rC:dT	0.065	(0.048, 0.083)		0.204	0.209	20	40
OR8U1_-_56143123.23-ENST00000302270.1_219	OR8U1_-_56143123.23-ENST00000302270.1	OR8U1	GGCTCACATCTATTGCACCC	-10	rU:dT	0.073	(0.053, 0.093)		0.204	0.186	30	60
OR8U1_-_56143123.23-ENST00000302270.1_225	OR8U1_-_56143123.23-ENST00000302270.1	OR8U1	GGCTCACATCAGTTGCACCC	-9	rG:dT	0.406	(0.365, 0.447)		0.191	0.235	40	40
OR8U1_-_56143123.23-ENST00000302270.1_228	OR8U1_-_56143123.23-ENST00000302270.1	OR8U1	GGCTCACATCACTTGCACCC	-9	rC:dT	0.035	(0.020, 0.051)		0.191	0.209	30	30
OR8U1_-_56143123.23-ENST00000302270.1_231	OR8U1_-_56143123.23-ENST00000302270.1	OR8U1	GGCTCACATCATTTGCACCC	-9	rU:dT	0.045	(0.028, 0.063)		0.191	0.186	20	20
OR8U1_-_56143123.23-ENST00000302270.1_232	OR8U1_-_56143123.23-ENST00000302270.1	OR8U1	GGCTCACATCAAATGCACCC	-8	rA:dA	0.001	(-0.012, 0.013)		0.181	0.182	30	50
OR8U1_-_56143123.23-ENST00000302270.1_235	OR8U1_-_56143123.23-ENST00000302270.1	OR8U1	GGCTCACATCAAGTGCACCC	-8	rG:dA	0.054	(0.043, 0.065)		0.181	0.200	30	40
OR8U1_-_56143123.23-ENST00000302270.1_238	OR8U1_-_56143123.23-ENST00000302270.1	OR8U1	GGCTCACATCAACTGCACCC	-8	rC:dA	0.077	(0.064, 0.090)		0.181	0.225	30	50
OR8U1_-_56143123.23-ENST00000302270.1_244	OR8U1_-_56143123.23-ENST00000302270.1	OR8U1	GGCTCACATCAATAGCACCC	-7	rA:dA	0.014	(0.002, 0.026)		0.120	0.182	30	50
OR8U1_-_56143123.23-ENST00000302270.1_247	OR8U1_-_56143123.23-ENST00000302270.1	OR8U1	GGCTCACATCAATGGCACCC	-7	rG:dA	0.046	(0.036, 0.056)		0.120	0.200	40	50
OR8U1_-_56143123.23-ENST00000302270.1_250	OR8U1_-_56143123.23-ENST00000302270.1	OR8U1	GGCTCACATCAATCGCACCC	-7	rC:dA	0.027	(0.016, 0.038)		0.120	0.225	40	60
OR8U1_-_56143123.23-ENST00000302270.1_258	OR8U1_-_56143123.23-ENST00000302270.1	OR8U1	GGCTCACATCAATTACACCC	-6	rA:dC	0.033	(0.019, 0.047)		0.139	0.201	40	40
OR8U1_-_56143123.23-ENST00000302270.1_263	OR8U1_-_56143123.23-ENST00000302270.1	OR8U1	GGCTCACATCAATTCCACCC	-6	rC:dC	0.013	(0.002, 0.023)		0.139	0.165	30	30
OR8U1_-_56143123.23-ENST00000302270.1_266	OR8U1_-_56143123.23-ENST00000302270.1	OR8U1	GGCTCACATCAATTTCACCC	-6	rU:dC	0.005	(-0.006, 0.017)		0.139	0.165	30	50
OR8U1_-_56143123.23-ENST00000302270.1_269	OR8U1_-_56143123.23-ENST00000302270.1	OR8U1	GGCTCACATCAATTGAACCC	-5	rA:dG	-0.017	(-0.031, -0.004)		0.130	0.164	30	50
OR8U1_-_56143123.23-ENST00000302270.1_272	OR8U1_-_56143123.23-ENST00000302270.1	OR8U1	GGCTCACATCAATTGGACCC	-5	rG:dG	0.006	(-0.008, 0.020)		0.130	0.212	40	60
OR8U1_-_56143123.23-ENST00000302270.1_277	OR8U1_-_56143123.23-ENST00000302270.1	OR8U1	GGCTCACATCAATTGTACCC	-5	rU:dG	0.001	(-0.013, 0.014)		0.130	0.192	40	60
OR8U1_-_56143123.23-ENST00000302270.1_285	OR8U1_-_56143123.23-ENST00000302270.1	OR8U1	GGCTCACATCAATTGCGCCC	-4	rG:dT	0.132	(0.111, 0.154)		0.147	0.235	50	60
OR8U1_-_56143123.23-ENST00000302270.1_288	OR8U1_-_56143123.23-ENST00000302270.1	OR8U1	GGCTCACATCAATTGCCCCC	-4	rC:dT	0.013	(-0.001, 0.026)		0.147	0.209	30	30
OR8U1_-_56143123.23-ENST00000302270.1_291	OR8U1_-_56143123.23-ENST00000302270.1	OR8U1	GGCTCACATCAATTGCTCCC	-4	rU:dT	0.003	(-0.012, 0.018)		0.147	0.186	30	40
OR8U1_-_56143123.23-ENST00000302270.1_293	OR8U1_-_56143123.23-ENST00000302270.1	OR8U1	GGCTCACATCAATTGCAACC	-3	rA:dG	-0.025	(-0.037, -0.012)		0.116	0.164	40	40
OR8U1_-_56143123.23-ENST00000302270.1_296	OR8U1_-_56143123.23-ENST00000302270.1	OR8U1	GGCTCACATCAATTGCAGCC	-3	rG:dG	0.002	(-0.011, 0.014)		0.116	0.212	30	50
OR8U1_-_56143123.23-ENST00000302270.1_301	OR8U1_-_56143123.23-ENST00000302270.1	OR8U1	GGCTCACATCAATTGCATCC	-3	rU:dG	-0.005	(-0.018, 0.007)		0.116	0.192	40	40
OR8U1_-_56143123.23-ENST00000302270.1_305	OR8U1_-_56143123.23-ENST00000302270.1	OR8U1	GGCTCACATCAATTGCACAC	-2	rA:dG	-0.027	(-0.040, -0.014)		0.113	0.164	40	50
OR8U1_-_56143123.23-ENST00000302270.1_308	OR8U1_-_56143123.23-ENST00000302270.1	OR8U1	GGCTCACATCAATTGCACGC	-2	rG:dG	-0.003	(-0.014, 0.008)		0.113	0.212	50	50
OR8U1_-_56143123.23-ENST00000302270.1_313	OR8U1_-_56143123.23-ENST00000302270.1	OR8U1	GGCTCACATCAATTGCACTC	-2	rU:dG	-0.016	(-0.030, -0.003)		0.113	0.192	30	50
OR8U1_-_56143123.23-ENST00000302270.1_317	OR8U1_-_56143123.23-ENST00000302270.1	OR8U1	GGCTCACATCAATTGCACCA	-1	rA:dG	-0.031	(-0.044, -0.019)		0.105	0.164	30	50
OR8U1_-_56143123.23-ENST00000302270.1_320	OR8U1_-_56143123.23-ENST00000302270.1	OR8U1	GGCTCACATCAATTGCACCG	-1	rG:dG	0.000	(-0.011, 0.011)		0.105	0.212	50	50
OR8U1_-_56143123.23-ENST00000302270.1_325	OR8U1_-_56143123.23-ENST00000302270.1	OR8U1	GGCTCACATCAATTGCACCT	-1	rU:dG	-0.024	(-0.036, -0.012)		0.105	0.192	40	50
OR8U1_-_56143216.23-ENST00000302270.1	OR8U1_-_56143216.23-ENST00000302270.1	OR8U1	GTCCATCTACCTCTTCACAG			1.000					30	40
OR8U1_-_56143216.23-ENST00000302270.1_100	OR8U1_-_56143216.23-ENST00000302270.1	OR8U1	GACCATCTACCTCTTCACAG	-19	rA:dA	0.633	(0.593, 0.673)		0.260	0.182	30	40
OR8U1_-_56143216.23-ENST00000302270.1_103	OR8U1_-_56143216.23-ENST00000302270.1	OR8U1	GGCCATCTACCTCTTCACAG	-19	rG:dA	0.780	(0.747, 0.813)		0.260	0.200	30	30
OR8U1_-_56143216.23-ENST00000302270.1_106	OR8U1_-_56143216.23-ENST00000302270.1	OR8U1	GCCCATCTACCTCTTCACAG	-19	rC:dA	0.607	(0.575, 0.639)		0.260	0.225	20	30
OR8U1_-_56143216.23-ENST00000302270.1_113	OR8U1_-_56143216.23-ENST00000302270.1	OR8U1	GTACATCTACCTCTTCACAG	-18	rA:dG	0.593	(0.554, 0.632)		0.218	0.164	30	40
OR8U1_-_56143216.23-ENST00000302270.1_116	OR8U1_-_56143216.23-ENST00000302270.1	OR8U1	GTGCATCTACCTCTTCACAG	-18	rG:dG	0.667	(0.626, 0.709)		0.218	0.212	30	30
OR8U1_-_56143216.23-ENST00000302270.1_121	OR8U1_-_56143216.23-ENST00000302270.1	OR8U1	GTTCATCTACCTCTTCACAG	-18	rU:dG	0.517	(0.480, 0.554)		0.218	0.192	20	30
OR8U1_-_56143216.23-ENST00000302270.1_125	OR8U1_-_56143216.23-ENST00000302270.1	OR8U1	GTCAATCTACCTCTTCACAG	-17	rA:dG	0.359	(0.326, 0.393)		0.274	0.164	30	50
OR8U1_-_56143216.23-ENST00000302270.1_128	OR8U1_-_56143216.23-ENST00000302270.1	OR8U1	GTCGATCTACCTCTTCACAG	-17	rG:dG	0.487	(0.449, 0.524)		0.274	0.212	20	50
OR8U1_-_56143216.23-ENST00000302270.1_133	OR8U1_-_56143216.23-ENST00000302270.1	OR8U1	GTCTATCTACCTCTTCACAG	-17	rU:dG	0.380	(0.341, 0.419)		0.274	0.192	30	50
OR8U1_-_56143216.23-ENST00000302270.1_141	OR8U1_-_56143216.23-ENST00000302270.1	OR8U1	GTCCGTCTACCTCTTCACAG	-16	rG:dT	0.776	(0.727, 0.825)		0.261	0.235	30	30
OR8U1_-_56143216.23-ENST00000302270.1_144	OR8U1_-_56143216.23-ENST00000302270.1	OR8U1	GTCCCTCTACCTCTTCACAG	-16	rC:dT	0.549	(0.508, 0.589)		0.261	0.209	30	40
OR8U1_-_56143216.23-ENST00000302270.1_147	OR8U1_-_56143216.23-ENST00000302270.1	OR8U1	GTCCTTCTACCTCTTCACAG	-16	rU:dT	0.424	(0.384, 0.465)		0.261	0.186	30	40
OR8U1_-_56143216.23-ENST00000302270.1_148	OR8U1_-_56143216.23-ENST00000302270.1	OR8U1	GTCCAACTACCTCTTCACAG	-15	rA:dA	0.367	(0.328, 0.406)		0.223	0.182	30	40
OR8U1_-_56143216.23-ENST00000302270.1_151	OR8U1_-_56143216.23-ENST00000302270.1	OR8U1	GTCCAGCTACCTCTTCACAG	-15	rG:dA	0.526	(0.485, 0.568)		0.223	0.200	30	40
OR8U1_-_56143216.23-ENST00000302270.1_154	OR8U1_-_56143216.23-ENST00000302270.1	OR8U1	GTCCACCTACCTCTTCACAG	-15	rC:dA	0.517	(0.476, 0.557)		0.223	0.225	30	30
OR8U1_-_56143216.23-ENST00000302270.1_161	OR8U1_-_56143216.23-ENST00000302270.1	OR8U1	GTCCATATACCTCTTCACAG	-14	rA:dG	0.253	(0.223, 0.283)		0.256	0.164	30	40
OR8U1_-_56143216.23-ENST00000302270.1_164	OR8U1_-_56143216.23-ENST00000302270.1	OR8U1	GTCCATGTACCTCTTCACAG	-14	rG:dG	0.402	(0.364, 0.439)		0.256	0.212	30	30
OR8U1_-_56143216.23-ENST00000302270.1_169	OR8U1_-_56143216.23-ENST00000302270.1	OR8U1	GTCCATTTACCTCTTCACAG	-14	rU:dG	0.377	(0.335, 0.419)		0.256	0.192	30	30
OR8U1_-_56143216.23-ENST00000302270.1_172	OR8U1_-_56143216.23-ENST00000302270.1	OR8U1	GTCCATCAACCTCTTCACAG	-13	rA:dA	0.286	(0.248, 0.324)		0.259	0.182	30	50
OR8U1_-_56143216.23-ENST00000302270.1_175	OR8U1_-_56143216.23-ENST00000302270.1	OR8U1	GTCCATCGACCTCTTCACAG	-13	rG:dA	0.455	(0.418, 0.492)		0.259	0.200	30	50
OR8U1_-_56143216.23-ENST00000302270.1_178	OR8U1_-_56143216.23-ENST00000302270.1	OR8U1	GTCCATCCACCTCTTCACAG	-13	rC:dA	0.310	(0.275, 0.344)		0.259	0.225	30	50
OR8U1_-_56143216.23-ENST00000302270.1_189	OR8U1_-_56143216.23-ENST00000302270.1	OR8U1	GTCCATCTGCCTCTTCACAG	-12	rG:dT	0.692	(0.656, 0.728)		0.259	0.235	30	50
OR8U1_-_56143216.23-ENST00000302270.1_192	OR8U1_-_56143216.23-ENST00000302270.1	OR8U1	GTCCATCTCCCTCTTCACAG	-12	rC:dT	0.247	(0.213, 0.281)		0.259	0.209	30	40
OR8U1_-_56143216.23-ENST00000302270.1_195	OR8U1_-_56143216.23-ENST00000302270.1	OR8U1	GTCCATCTTCCTCTTCACAG	-12	rU:dT	0.290	(0.251, 0.329)		0.259	0.186	20	30
OR8U1_-_56143216.23-ENST00000302270.1_197	OR8U1_-_56143216.23-ENST00000302270.1	OR8U1	GTCCATCTAACTCTTCACAG	-11	rA:dG	0.102	(0.078, 0.126)		0.242	0.164	30	50
OR8U1_-_56143216.23-ENST00000302270.1_200	OR8U1_-_56143216.23-ENST00000302270.1	OR8U1	GTCCATCTAGCTCTTCACAG	-11	rG:dG	0.293	(0.254, 0.332)		0.242	0.212	30	40
OR8U1_-_56143216.23-ENST00000302270.1_205	OR8U1_-_56143216.23-ENST00000302270.1	OR8U1	GTCCATCTATCTCTTCACAG	-11	rU:dG	0.293	(0.251, 0.334)		0.242	0.192	20	50
OR8U1_-_56143216.23-ENST00000302270.1_209	OR8U1_-_56143216.23-ENST00000302270.1	OR8U1	GTCCATCTACATCTTCACAG	-10	rA:dG	0.011	(-0.004, 0.026)		0.204	0.164	30	30
OR8U1_-_56143216.23-ENST00000302270.1_212	OR8U1_-_56143216.23-ENST00000302270.1	OR8U1	GTCCATCTACGTCTTCACAG	-10	rG:dG	0.112	(0.087, 0.136)		0.204	0.212	40	50
OR8U1_-_56143216.23-ENST00000302270.1_217	OR8U1_-_56143216.23-ENST00000302270.1	OR8U1	GTCCATCTACTTCTTCACAG	-10	rU:dG	0.163	(0.134, 0.192)		0.204	0.192	20	50
OR8U1_-_56143216.23-ENST00000302270.1_220	OR8U1_-_56143216.23-ENST00000302270.1	OR8U1	GTCCATCTACCACTTCACAG	-9	rA:dA	0.014	(-0.004, 0.033)		0.191	0.182	40	40
OR8U1_-_56143216.23-ENST00000302270.1_223	OR8U1_-_56143216.23-ENST00000302270.1	OR8U1	GTCCATCTACCGCTTCACAG	-9	rG:dA	0.084	(0.062, 0.106)		0.191	0.200	40	50
OR8U1_-_56143216.23-ENST00000302270.1_226	OR8U1_-_56143216.23-ENST00000302270.1	OR8U1	GTCCATCTACCCCTTCACAG	-9	rC:dA	0.244	(0.211, 0.277)		0.191	0.225	20	40
OR8U1_-_56143216.23-ENST00000302270.1_233	OR8U1_-_56143216.23-ENST00000302270.1	OR8U1	GTCCATCTACCTATTCACAG	-8	rA:dG	-0.027	(-0.043, -0.012)		0.181	0.164	40	40
OR8U1_-_56143216.23-ENST00000302270.1_236	OR8U1_-_56143216.23-ENST00000302270.1	OR8U1	GTCCATCTACCTGTTCACAG	-8	rG:dG	0.049	(0.029, 0.069)		0.181	0.212	30	40
OR8U1_-_56143216.23-ENST00000302270.1_241	OR8U1_-_56143216.23-ENST00000302270.1	OR8U1	GTCCATCTACCTTTTCACAG	-8	rU:dG	0.102	(0.068, 0.135)		0.181	0.192	30	30
OR8U1_-_56143216.23-ENST00000302270.1_244	OR8U1_-_56143216.23-ENST00000302270.1	OR8U1	GTCCATCTACCTCATCACAG	-7	rA:dA	0.020	(0.005, 0.034)		0.120	0.182	30	40
OR8U1_-_56143216.23-ENST00000302270.1_247	OR8U1_-_56143216.23-ENST00000302270.1	OR8U1	GTCCATCTACCTCGTCACAG	-7	rG:dA	0.032	(0.021, 0.043)		0.120	0.200	30	30
OR8U1_-_56143216.23-ENST00000302270.1_250	OR8U1_-_56143216.23-ENST00000302270.1	OR8U1	GTCCATCTACCTCCTCACAG	-7	rC:dA	0.083	(0.069, 0.098)		0.120	0.225	30	50
OR8U1_-_56143216.23-ENST00000302270.1_256	OR8U1_-_56143216.23-ENST00000302270.1	OR8U1	GTCCATCTACCTCTACACAG	-6	rA:dA	0.022	(0.006, 0.039)		0.139	0.182	40	50
OR8U1_-_56143216.23-ENST00000302270.1_259	OR8U1_-_56143216.23-ENST00000302270.1	OR8U1	GTCCATCTACCTCTGCACAG	-6	rG:dA	0.020	(0.007, 0.034)		0.139	0.200	30	40
OR8U1_-_56143216.23-ENST00000302270.1_262	OR8U1_-_56143216.23-ENST00000302270.1	OR8U1	GTCCATCTACCTCTCCACAG	-6	rC:dA	0.086	(0.065, 0.107)		0.139	0.225	30	40
OR8U1_-_56143216.23-ENST00000302270.1_269	OR8U1_-_56143216.23-ENST00000302270.1	OR8U1	GTCCATCTACCTCTTAACAG	-5	rA:dG	-0.016	(-0.032, -0.000)		0.130	0.164	30	40
OR8U1_-_56143216.23-ENST00000302270.1_272	OR8U1_-_56143216.23-ENST00000302270.1	OR8U1	GTCCATCTACCTCTTGACAG	-5	rG:dG	0.000	(-0.016, 0.017)		0.130	0.212	30	60
OR8U1_-_56143216.23-ENST00000302270.1_277	OR8U1_-_56143216.23-ENST00000302270.1	OR8U1	GTCCATCTACCTCTTTACAG	-5	rU:dG	-0.006	(-0.021, 0.008)		0.130	0.192	30	40
OR8U1_-_56143216.23-ENST00000302270.1_285	OR8U1_-_56143216.23-ENST00000302270.1	OR8U1	GTCCATCTACCTCTTCGCAG	-4	rG:dT	0.226	(0.196, 0.256)		0.147	0.235	40	50
OR8U1_-_56143216.23-ENST00000302270.1_288	OR8U1_-_56143216.23-ENST00000302270.1	OR8U1	GTCCATCTACCTCTTCCCAG	-4	rC:dT	0.031	(0.015, 0.048)		0.147	0.209	30	40
OR8U1_-_56143216.23-ENST00000302270.1_291	OR8U1_-_56143216.23-ENST00000302270.1	OR8U1	GTCCATCTACCTCTTCTCAG	-4	rU:dT	0.017	(-0.000, 0.034)		0.147	0.186	30	40
OR8U1_-_56143216.23-ENST00000302270.1_293	OR8U1_-_56143216.23-ENST00000302270.1	OR8U1	GTCCATCTACCTCTTCAAAG	-3	rA:dG	-0.008	(-0.021, 0.005)		0.116	0.164	30	30
OR8U1_-_56143216.23-ENST00000302270.1_296	OR8U1_-_56143216.23-ENST00000302270.1	OR8U1	GTCCATCTACCTCTTCAGAG	-3	rG:dG	0.029	(0.016, 0.042)		0.116	0.212	20	30
OR8U1_-_56143216.23-ENST00000302270.1_301	OR8U1_-_56143216.23-ENST00000302270.1	OR8U1	GTCCATCTACCTCTTCATAG	-3	rU:dG	0.009	(-0.005, 0.023)		0.116	0.192	30	30
OR8U1_-_56143216.23-ENST00000302270.1_309	OR8U1_-_56143216.23-ENST00000302270.1	OR8U1	GTCCATCTACCTCTTCACGG	-2	rG:dT	0.212	(0.186, 0.237)		0.113	0.235	40	60
OR8U1_-_56143216.23-ENST00000302270.1_312	OR8U1_-_56143216.23-ENST00000302270.1	OR8U1	GTCCATCTACCTCTTCACCG	-2	rC:dT	0.025	(0.011, 0.038)		0.113	0.209	30	30
OR8U1_-_56143216.23-ENST00000302270.1_315	OR8U1_-_56143216.23-ENST00000302270.1	OR8U1	GTCCATCTACCTCTTCACTG	-2	rU:dT	0.018	(0.004, 0.033)		0.113	0.186	30	30
OR8U1_-_56143216.23-ENST00000302270.1_318	OR8U1_-_56143216.23-ENST00000302270.1	OR8U1	GTCCATCTACCTCTTCACAA	-1	rA:dC	-0.001	(-0.014, 0.012)		0.105	0.201	30	60
OR8U1_-_56143216.23-ENST00000302270.1_323	OR8U1_-_56143216.23-ENST00000302270.1	OR8U1	GTCCATCTACCTCTTCACAC	-1	rC:dC	-0.001	(-0.013, 0.010)		0.105	0.165	30	40
OR8U1_-_56143216.23-ENST00000302270.1_326	OR8U1_-_56143216.23-ENST00000302270.1	OR8U1	GTCCATCTACCTCTTCACAT	-1	rU:dC	-0.006	(-0.018, 0.005)		0.105	0.165	30	40
OR9A2_+_142724224.23-ENST00000350513.2	OR9A2_+_142724224.23-ENST00000350513.2	OR9A2	GTTCAAAACAAGCAGAATCA			1.000					30	40
OR9A2_+_142724224.23-ENST00000350513.2_100	OR9A2_+_142724224.23-ENST00000350513.2	OR9A2	GATCAAAACAAGCAGAATCA	-19	rA:dA	0.457	(0.389, 0.524)		0.260	0.182	20	40
OR9A2_+_142724224.23-ENST00000350513.2_103	OR9A2_+_142724224.23-ENST00000350513.2	OR9A2	GGTCAAAACAAGCAGAATCA	-19	rG:dA	0.667	(0.600, 0.734)		0.260	0.200	30	40
OR9A2_+_142724224.23-ENST00000350513.2_106	OR9A2_+_142724224.23-ENST00000350513.2	OR9A2	GCTCAAAACAAGCAGAATCA	-19	rC:dA	0.393	(0.340, 0.447)		0.260	0.225	30	30
OR9A2_+_142724224.23-ENST00000350513.2_112	OR9A2_+_142724224.23-ENST00000350513.2	OR9A2	GTACAAAACAAGCAGAATCA	-18	rA:dA	0.528	(0.473, 0.583)		0.218	0.182	20	50
OR9A2_+_142724224.23-ENST00000350513.2_115	OR9A2_+_142724224.23-ENST00000350513.2	OR9A2	GTGCAAAACAAGCAGAATCA	-18	rG:dA	0.673	(0.624, 0.722)		0.218	0.200	30	50
OR9A2_+_142724224.23-ENST00000350513.2_118	OR9A2_+_142724224.23-ENST00000350513.2	OR9A2	GTCCAAAACAAGCAGAATCA	-18	rC:dA	0.407	(0.353, 0.461)		0.218	0.225	30	40
OR9A2_+_142724224.23-ENST00000350513.2_125	OR9A2_+_142724224.23-ENST00000350513.2	OR9A2	GTTAAAAACAAGCAGAATCA	-17	rA:dG	0.248	(0.204, 0.293)		0.274	0.164	20	30
OR9A2_+_142724224.23-ENST00000350513.2_128	OR9A2_+_142724224.23-ENST00000350513.2	OR9A2	GTTGAAAACAAGCAGAATCA	-17	rG:dG	0.338	(0.298, 0.378)		0.274	0.212	30	40
OR9A2_+_142724224.23-ENST00000350513.2_133	OR9A2_+_142724224.23-ENST00000350513.2	OR9A2	GTTTAAAACAAGCAGAATCA	-17	rU:dG	0.200	(0.163, 0.237)		0.274	0.192	20	40
OR9A2_+_142724224.23-ENST00000350513.2_141	OR9A2_+_142724224.23-ENST00000350513.2	OR9A2	GTTCGAAACAAGCAGAATCA	-16	rG:dT	0.582	(0.531, 0.633)		0.261	0.235	30	40
OR9A2_+_142724224.23-ENST00000350513.2_144	OR9A2_+_142724224.23-ENST00000350513.2	OR9A2	GTTCCAAACAAGCAGAATCA	-16	rC:dT	0.267	(0.226, 0.309)		0.261	0.209	30	30
OR9A2_+_142724224.23-ENST00000350513.2_147	OR9A2_+_142724224.23-ENST00000350513.2	OR9A2	GTTCTAAACAAGCAGAATCA	-16	rU:dT	0.218	(0.184, 0.253)		0.261	0.186	20	40
OR9A2_+_142724224.23-ENST00000350513.2_153	OR9A2_+_142724224.23-ENST00000350513.2	OR9A2	GTTCAGAACAAGCAGAATCA	-15	rG:dT	0.589	(0.543, 0.634)		0.223	0.235	30	50
OR9A2_+_142724224.23-ENST00000350513.2_156	OR9A2_+_142724224.23-ENST00000350513.2	OR9A2	GTTCACAACAAGCAGAATCA	-15	rC:dT	0.210	(0.179, 0.240)		0.223	0.209	30	40
OR9A2_+_142724224.23-ENST00000350513.2_159	OR9A2_+_142724224.23-ENST00000350513.2	OR9A2	GTTCATAACAAGCAGAATCA	-15	rU:dT	0.201	(0.168, 0.233)		0.223	0.186	20	50
OR9A2_+_142724224.23-ENST00000350513.2_165	OR9A2_+_142724224.23-ENST00000350513.2	OR9A2	GTTCAAGACAAGCAGAATCA	-14	rG:dT	0.416	(0.367, 0.466)		0.256	0.235	20	40
OR9A2_+_142724224.23-ENST00000350513.2_168	OR9A2_+_142724224.23-ENST00000350513.2	OR9A2	GTTCAACACAAGCAGAATCA	-14	rC:dT	0.117	(0.088, 0.146)		0.256	0.209	30	50
OR9A2_+_142724224.23-ENST00000350513.2_171	OR9A2_+_142724224.23-ENST00000350513.2	OR9A2	GTTCAATACAAGCAGAATCA	-14	rU:dT	0.113	(0.085, 0.140)		0.256	0.186	30	50
OR9A2_+_142724224.23-ENST00000350513.2_177	OR9A2_+_142724224.23-ENST00000350513.2	OR9A2	GTTCAAAGCAAGCAGAATCA	-13	rG:dT	0.384	(0.332, 0.436)		0.259	0.235	20	40
OR9A2_+_142724224.23-ENST00000350513.2_180	OR9A2_+_142724224.23-ENST00000350513.2	OR9A2	GTTCAAACCAAGCAGAATCA	-13	rC:dT	0.031	(0.003, 0.058)		0.259	0.209	30	30
OR9A2_+_142724224.23-ENST00000350513.2_183	OR9A2_+_142724224.23-ENST00000350513.2	OR9A2	GTTCAAATCAAGCAGAATCA	-13	rU:dT	0.071	(0.046, 0.096)		0.259	0.186	30	40
OR9A2_+_142724224.23-ENST00000350513.2_185	OR9A2_+_142724224.23-ENST00000350513.2	OR9A2	GTTCAAAAAAAGCAGAATCA	-12	rA:dG	-0.039	(-0.058, -0.021)		0.259	0.164	20	30
OR9A2_+_142724224.23-ENST00000350513.2_188	OR9A2_+_142724224.23-ENST00000350513.2	OR9A2	GTTCAAAAGAAGCAGAATCA	-12	rG:dG	0.056	(0.031, 0.082)		0.259	0.212	20	50
OR9A2_+_142724224.23-ENST00000350513.2_193	OR9A2_+_142724224.23-ENST00000350513.2	OR9A2	GTTCAAAATAAGCAGAATCA	-12	rU:dG	0.054	(0.029, 0.079)		0.259	0.192	30	50
OR9A2_+_142724224.23-ENST00000350513.2_201	OR9A2_+_142724224.23-ENST00000350513.2	OR9A2	GTTCAAAACGAGCAGAATCA	-11	rG:dT	0.325	(0.276, 0.375)		0.242	0.235	40	60
OR9A2_+_142724224.23-ENST00000350513.2_204	OR9A2_+_142724224.23-ENST00000350513.2	OR9A2	GTTCAAAACCAGCAGAATCA	-11	rC:dT	-0.055	(-0.072, -0.037)		0.242	0.209	20	50
OR9A2_+_142724224.23-ENST00000350513.2_207	OR9A2_+_142724224.23-ENST00000350513.2	OR9A2	GTTCAAAACTAGCAGAATCA	-11	rU:dT	-0.034	(-0.052, -0.016)		0.242	0.186	30	40
OR9A2_+_142724224.23-ENST00000350513.2_213	OR9A2_+_142724224.23-ENST00000350513.2	OR9A2	GTTCAAAACAGGCAGAATCA	-10	rG:dT	0.400	(0.344, 0.456)		0.204	0.235	20	50
OR9A2_+_142724224.23-ENST00000350513.2_216	OR9A2_+_142724224.23-ENST00000350513.2	OR9A2	GTTCAAAACACGCAGAATCA	-10	rC:dT	-0.076	(-0.093, -0.060)		0.204	0.209	30	50
OR9A2_+_142724224.23-ENST00000350513.2_219	OR9A2_+_142724224.23-ENST00000350513.2	OR9A2	GTTCAAAACATGCAGAATCA	-10	rU:dT	-0.055	(-0.070, -0.040)		0.204	0.186	30	60
OR9A2_+_142724224.23-ENST00000350513.2_222	OR9A2_+_142724224.23-ENST00000350513.2	OR9A2	GTTCAAAACAAACAGAATCA	-9	rA:dC	-0.056	(-0.069, -0.044)		0.191	0.201	30	50
OR9A2_+_142724224.23-ENST00000350513.2_227	OR9A2_+_142724224.23-ENST00000350513.2	OR9A2	GTTCAAAACAACCAGAATCA	-9	rC:dC	-0.029	(-0.039, -0.019)		0.191	0.165	30	40
OR9A2_+_142724224.23-ENST00000350513.2_230	OR9A2_+_142724224.23-ENST00000350513.2	OR9A2	GTTCAAAACAATCAGAATCA	-9	rU:dC	-0.038	(-0.049, -0.026)		0.191	0.165	30	50
OR9A2_+_142724224.23-ENST00000350513.2_233	OR9A2_+_142724224.23-ENST00000350513.2	OR9A2	GTTCAAAACAAGAAGAATCA	-8	rA:dG	-0.077	(-0.092, -0.062)		0.181	0.164	20	50
OR9A2_+_142724224.23-ENST00000350513.2_236	OR9A2_+_142724224.23-ENST00000350513.2	OR9A2	GTTCAAAACAAGGAGAATCA	-8	rG:dG	-0.005	(-0.018, 0.008)		0.181	0.212	20	50
OR9A2_+_142724224.23-ENST00000350513.2_241	OR9A2_+_142724224.23-ENST00000350513.2	OR9A2	GTTCAAAACAAGTAGAATCA	-8	rU:dG	-0.022	(-0.040, -0.004)		0.181	0.192	20	30
OR9A2_+_142724224.23-ENST00000350513.2_249	OR9A2_+_142724224.23-ENST00000350513.2	OR9A2	GTTCAAAACAAGCGGAATCA	-7	rG:dT	0.023	(0.005, 0.041)		0.120	0.235	40	60
OR9A2_+_142724224.23-ENST00000350513.2_252	OR9A2_+_142724224.23-ENST00000350513.2	OR9A2	GTTCAAAACAAGCCGAATCA	-7	rC:dT	-0.046	(-0.059, -0.033)		0.120	0.209	50	60
OR9A2_+_142724224.23-ENST00000350513.2_255	OR9A2_+_142724224.23-ENST00000350513.2	OR9A2	GTTCAAAACAAGCTGAATCA	-7	rU:dT	-0.066	(-0.082, -0.050)		0.120	0.186	30	50
OR9A2_+_142724224.23-ENST00000350513.2_258	OR9A2_+_142724224.23-ENST00000350513.2	OR9A2	GTTCAAAACAAGCAAAATCA	-6	rA:dC	-0.034	(-0.048, -0.021)		0.139	0.201	20	40
OR9A2_+_142724224.23-ENST00000350513.2_263	OR9A2_+_142724224.23-ENST00000350513.2	OR9A2	GTTCAAAACAAGCACAATCA	-6	rC:dC	-0.022	(-0.034, -0.009)		0.139	0.165	30	50
OR9A2_+_142724224.23-ENST00000350513.2_266	OR9A2_+_142724224.23-ENST00000350513.2	OR9A2	GTTCAAAACAAGCATAATCA	-6	rU:dC	-0.031	(-0.044, -0.017)		0.139	0.165	30	50
OR9A2_+_142724224.23-ENST00000350513.2_273	OR9A2_+_142724224.23-ENST00000350513.2	OR9A2	GTTCAAAACAAGCAGGATCA	-5	rG:dT	0.072	(0.050, 0.093)		0.130	0.235	30	40
OR9A2_+_142724224.23-ENST00000350513.2_276	OR9A2_+_142724224.23-ENST00000350513.2	OR9A2	GTTCAAAACAAGCAGCATCA	-5	rC:dT	-0.029	(-0.040, -0.017)		0.130	0.209	30	50
OR9A2_+_142724224.23-ENST00000350513.2_279	OR9A2_+_142724224.23-ENST00000350513.2	OR9A2	GTTCAAAACAAGCAGTATCA	-5	rU:dT	-0.041	(-0.055, -0.027)		0.130	0.186	30	60
OR9A2_+_142724224.23-ENST00000350513.2_285	OR9A2_+_142724224.23-ENST00000350513.2	OR9A2	GTTCAAAACAAGCAGAGTCA	-4	rG:dT	0.066	(0.049, 0.084)		0.147	0.235	30	50
OR9A2_+_142724224.23-ENST00000350513.2_288	OR9A2_+_142724224.23-ENST00000350513.2	OR9A2	GTTCAAAACAAGCAGACTCA	-4	rC:dT	-0.043	(-0.058, -0.028)		0.147	0.209	30	50
OR9A2_+_142724224.23-ENST00000350513.2_291	OR9A2_+_142724224.23-ENST00000350513.2	OR9A2	GTTCAAAACAAGCAGATTCA	-4	rU:dT	-0.050	(-0.066, -0.035)		0.147	0.186	30	50
OR9A2_+_142724224.23-ENST00000350513.2_292	OR9A2_+_142724224.23-ENST00000350513.2	OR9A2	GTTCAAAACAAGCAGAAACA	-3	rA:dA	-0.035	(-0.047, -0.022)		0.116	0.182	30	40
OR9A2_+_142724224.23-ENST00000350513.2_295	OR9A2_+_142724224.23-ENST00000350513.2	OR9A2	GTTCAAAACAAGCAGAAGCA	-3	rG:dA	0.002	(-0.008, 0.013)		0.116	0.200	30	40
OR9A2_+_142724224.23-ENST00000350513.2_298	OR9A2_+_142724224.23-ENST00000350513.2	OR9A2	GTTCAAAACAAGCAGAACCA	-3	rC:dA	-0.020	(-0.031, -0.008)		0.116	0.225	30	40
OR9A2_+_142724224.23-ENST00000350513.2_305	OR9A2_+_142724224.23-ENST00000350513.2	OR9A2	GTTCAAAACAAGCAGAATAA	-2	rA:dG	-0.032	(-0.046, -0.019)		0.113	0.164	20	40
OR9A2_+_142724224.23-ENST00000350513.2_308	OR9A2_+_142724224.23-ENST00000350513.2	OR9A2	GTTCAAAACAAGCAGAATGA	-2	rG:dG	-0.004	(-0.016, 0.007)		0.113	0.212	20	50
OR9A2_+_142724224.23-ENST00000350513.2_313	OR9A2_+_142724224.23-ENST00000350513.2	OR9A2	GTTCAAAACAAGCAGAATTA	-2	rU:dG	-0.042	(-0.055, -0.029)		0.113	0.192	30	50
OR9A2_+_142724224.23-ENST00000350513.2_321	OR9A2_+_142724224.23-ENST00000350513.2	OR9A2	GTTCAAAACAAGCAGAATCG	-1	rG:dT	0.019	(0.008, 0.030)		0.105	0.235	30	60
OR9A2_+_142724224.23-ENST00000350513.2_324	OR9A2_+_142724224.23-ENST00000350513.2	OR9A2	GTTCAAAACAAGCAGAATCC	-1	rC:dT	-0.034	(-0.048, -0.021)		0.105	0.209	30	50
OR9A2_+_142724224.23-ENST00000350513.2_327	OR9A2_+_142724224.23-ENST00000350513.2	OR9A2	GTTCAAAACAAGCAGAATCT	-1	rU:dT	-0.041	(-0.054, -0.029)		0.105	0.186	20	50
OR9A2_-_142724171.23-ENST00000350513.2	OR9A2_-_142724171.23-ENST00000350513.2	OR9A2	GGTGTAGTCCTTGGGACCCA			1.000					40	50
OR9A2_-_142724171.23-ENST00000350513.2_102	OR9A2_-_142724171.23-ENST00000350513.2	OR9A2	GATGTAGTCCTTGGGACCCA	-19	rA:dC	0.617	(0.584, 0.651)		0.260	0.201	30	40
OR9A2_-_142724171.23-ENST00000350513.2_107	OR9A2_-_142724171.23-ENST00000350513.2	OR9A2	GCTGTAGTCCTTGGGACCCA	-19	rC:dC	0.606	(0.578, 0.635)		0.260	0.165	30	40
OR9A2_-_142724171.23-ENST00000350513.2_110	OR9A2_-_142724171.23-ENST00000350513.2	OR9A2	GTTGTAGTCCTTGGGACCCA	-19	rU:dC	0.577	(0.551, 0.602)		0.260	0.165	40	50
OR9A2_-_142724171.23-ENST00000350513.2_112	OR9A2_-_142724171.23-ENST00000350513.2	OR9A2	GGAGTAGTCCTTGGGACCCA	-18	rA:dA	0.675	(0.646, 0.704)		0.218	0.182	30	50
OR9A2_-_142724171.23-ENST00000350513.2_115	OR9A2_-_142724171.23-ENST00000350513.2	OR9A2	GGGGTAGTCCTTGGGACCCA	-18	rG:dA	0.718	(0.688, 0.748)		0.218	0.200	30	50
OR9A2_-_142724171.23-ENST00000350513.2_118	OR9A2_-_142724171.23-ENST00000350513.2	OR9A2	GGCGTAGTCCTTGGGACCCA	-18	rC:dA	0.670	(0.639, 0.702)		0.218	0.225	30	40
OR9A2_-_142724171.23-ENST00000350513.2_126	OR9A2_-_142724171.23-ENST00000350513.2	OR9A2	GGTATAGTCCTTGGGACCCA	-17	rA:dC	0.533	(0.501, 0.566)		0.274	0.201	30	50
OR9A2_-_142724171.23-ENST00000350513.2_131	OR9A2_-_142724171.23-ENST00000350513.2	OR9A2	GGTCTAGTCCTTGGGACCCA	-17	rC:dC	0.549	(0.519, 0.578)		0.274	0.165	30	50
OR9A2_-_142724171.23-ENST00000350513.2_134	OR9A2_-_142724171.23-ENST00000350513.2	OR9A2	GGTTTAGTCCTTGGGACCCA	-17	rU:dC	0.490	(0.463, 0.518)		0.274	0.165	30	40
OR9A2_-_142724171.23-ENST00000350513.2_136	OR9A2_-_142724171.23-ENST00000350513.2	OR9A2	GGTGAAGTCCTTGGGACCCA	-16	rA:dA	0.599	(0.564, 0.633)		0.261	0.182	30	50
OR9A2_-_142724171.23-ENST00000350513.2_139	OR9A2_-_142724171.23-ENST00000350513.2	OR9A2	GGTGGAGTCCTTGGGACCCA	-16	rG:dA	0.669	(0.638, 0.699)		0.261	0.200	30	40
OR9A2_-_142724171.23-ENST00000350513.2_142	OR9A2_-_142724171.23-ENST00000350513.2	OR9A2	GGTGCAGTCCTTGGGACCCA	-16	rC:dA	0.651	(0.618, 0.684)		0.261	0.225	30	50
OR9A2_-_142724171.23-ENST00000350513.2_153	OR9A2_-_142724171.23-ENST00000350513.2	OR9A2	GGTGTGGTCCTTGGGACCCA	-15	rG:dT	0.861	(0.833, 0.889)		0.223	0.235	30	40
OR9A2_-_142724171.23-ENST00000350513.2_156	OR9A2_-_142724171.23-ENST00000350513.2	OR9A2	GGTGTCGTCCTTGGGACCCA	-15	rC:dT	0.690	(0.649, 0.731)		0.223	0.209	30	40
OR9A2_-_142724171.23-ENST00000350513.2_159	OR9A2_-_142724171.23-ENST00000350513.2	OR9A2	GGTGTTGTCCTTGGGACCCA	-15	rU:dT	0.674	(0.636, 0.713)		0.223	0.186	30	50
OR9A2_-_142724171.23-ENST00000350513.2_162	OR9A2_-_142724171.23-ENST00000350513.2	OR9A2	GGTGTAATCCTTGGGACCCA	-14	rA:dC	0.529	(0.501, 0.558)		0.256	0.201	30	40
OR9A2_-_142724171.23-ENST00000350513.2_167	OR9A2_-_142724171.23-ENST00000350513.2	OR9A2	GGTGTACTCCTTGGGACCCA	-14	rC:dC	0.501	(0.471, 0.531)		0.256	0.165	30	50
OR9A2_-_142724171.23-ENST00000350513.2_170	OR9A2_-_142724171.23-ENST00000350513.2	OR9A2	GGTGTATTCCTTGGGACCCA	-14	rU:dC	0.536	(0.504, 0.568)		0.256	0.165	30	50
OR9A2_-_142724171.23-ENST00000350513.2_172	OR9A2_-_142724171.23-ENST00000350513.2	OR9A2	GGTGTAGACCTTGGGACCCA	-13	rA:dA	0.662	(0.626, 0.697)		0.259	0.182	30	40
OR9A2_-_142724171.23-ENST00000350513.2_175	OR9A2_-_142724171.23-ENST00000350513.2	OR9A2	GGTGTAGGCCTTGGGACCCA	-13	rG:dA	0.741	(0.710, 0.773)		0.259	0.200	30	50
OR9A2_-_142724171.23-ENST00000350513.2_178	OR9A2_-_142724171.23-ENST00000350513.2	OR9A2	GGTGTAGCCCTTGGGACCCA	-13	rC:dA	0.594	(0.557, 0.631)		0.259	0.225	30	40
OR9A2_-_142724171.23-ENST00000350513.2_185	OR9A2_-_142724171.23-ENST00000350513.2	OR9A2	GGTGTAGTACTTGGGACCCA	-12	rA:dG	0.547	(0.516, 0.579)		0.259	0.164	30	50
OR9A2_-_142724171.23-ENST00000350513.2_188	OR9A2_-_142724171.23-ENST00000350513.2	OR9A2	GGTGTAGTGCTTGGGACCCA	-12	rG:dG	0.629	(0.598, 0.660)		0.259	0.212	20	50
OR9A2_-_142724171.23-ENST00000350513.2_193	OR9A2_-_142724171.23-ENST00000350513.2	OR9A2	GGTGTAGTTCTTGGGACCCA	-12	rU:dG	0.688	(0.659, 0.716)		0.259	0.192	30	30
OR9A2_-_142724171.23-ENST00000350513.2_197	OR9A2_-_142724171.23-ENST00000350513.2	OR9A2	GGTGTAGTCATTGGGACCCA	-11	rA:dG	0.397	(0.369, 0.424)		0.242	0.164	20	40
OR9A2_-_142724171.23-ENST00000350513.2_200	OR9A2_-_142724171.23-ENST00000350513.2	OR9A2	GGTGTAGTCGTTGGGACCCA	-11	rG:dG	0.543	(0.513, 0.573)		0.242	0.212	40	60
OR9A2_-_142724171.23-ENST00000350513.2_205	OR9A2_-_142724171.23-ENST00000350513.2	OR9A2	GGTGTAGTCTTTGGGACCCA	-11	rU:dG	0.579	(0.548, 0.610)		0.242	0.192	30	50
OR9A2_-_142724171.23-ENST00000350513.2_208	OR9A2_-_142724171.23-ENST00000350513.2	OR9A2	GGTGTAGTCCATGGGACCCA	-10	rA:dA	0.327	(0.304, 0.351)		0.204	0.182	20	50
OR9A2_-_142724171.23-ENST00000350513.2_211	OR9A2_-_142724171.23-ENST00000350513.2	OR9A2	GGTGTAGTCCGTGGGACCCA	-10	rG:dA	0.425	(0.402, 0.449)		0.204	0.200	20	40
OR9A2_-_142724171.23-ENST00000350513.2_214	OR9A2_-_142724171.23-ENST00000350513.2	OR9A2	GGTGTAGTCCCTGGGACCCA	-10	rC:dA	0.461	(0.431, 0.490)		0.204	0.225	30	40
OR9A2_-_142724171.23-ENST00000350513.2_220	OR9A2_-_142724171.23-ENST00000350513.2	OR9A2	GGTGTAGTCCTAGGGACCCA	-9	rA:dA	0.255	(0.231, 0.278)		0.191	0.182	30	60
OR9A2_-_142724171.23-ENST00000350513.2_223	OR9A2_-_142724171.23-ENST00000350513.2	OR9A2	GGTGTAGTCCTGGGGACCCA	-9	rG:dA	0.403	(0.377, 0.429)		0.191	0.200	30	40
OR9A2_-_142724171.23-ENST00000350513.2_226	OR9A2_-_142724171.23-ENST00000350513.2	OR9A2	GGTGTAGTCCTCGGGACCCA	-9	rC:dA	0.361	(0.336, 0.387)		0.191	0.225	40	40
OR9A2_-_142724171.23-ENST00000350513.2_234	OR9A2_-_142724171.23-ENST00000350513.2	OR9A2	GGTGTAGTCCTTAGGACCCA	-8	rA:dC	0.143	(0.126, 0.159)		0.181	0.201	30	50
OR9A2_-_142724171.23-ENST00000350513.2_239	OR9A2_-_142724171.23-ENST00000350513.2	OR9A2	GGTGTAGTCCTTCGGACCCA	-8	rC:dC	0.069	(0.059, 0.079)		0.181	0.165	30	60
OR9A2_-_142724171.23-ENST00000350513.2_242	OR9A2_-_142724171.23-ENST00000350513.2	OR9A2	GGTGTAGTCCTTTGGACCCA	-8	rU:dC	0.072	(0.059, 0.084)		0.181	0.165	30	40
OR9A2_-_142724171.23-ENST00000350513.2_246	OR9A2_-_142724171.23-ENST00000350513.2	OR9A2	GGTGTAGTCCTTGAGACCCA	-7	rA:dC	0.164	(0.141, 0.187)		0.120	0.201	30	30
OR9A2_-_142724171.23-ENST00000350513.2_251	OR9A2_-_142724171.23-ENST00000350513.2	OR9A2	GGTGTAGTCCTTGCGACCCA	-7	rC:dC	0.041	(0.032, 0.049)		0.120	0.165	50	60
OR9A2_-_142724171.23-ENST00000350513.2_254	OR9A2_-_142724171.23-ENST00000350513.2	OR9A2	GGTGTAGTCCTTGTGACCCA	-7	rU:dC	0.049	(0.039, 0.059)		0.120	0.165	40	50
OR9A2_-_142724171.23-ENST00000350513.2_258	OR9A2_-_142724171.23-ENST00000350513.2	OR9A2	GGTGTAGTCCTTGGAACCCA	-6	rA:dC	0.213	(0.188, 0.238)		0.139	0.201	30	40
OR9A2_-_142724171.23-ENST00000350513.2_263	OR9A2_-_142724171.23-ENST00000350513.2	OR9A2	GGTGTAGTCCTTGGCACCCA	-6	rC:dC	0.065	(0.057, 0.074)		0.139	0.165	30	30
OR9A2_-_142724171.23-ENST00000350513.2_266	OR9A2_-_142724171.23-ENST00000350513.2	OR9A2	GGTGTAGTCCTTGGTACCCA	-6	rU:dC	0.081	(0.071, 0.090)		0.139	0.165	30	50
OR9A2_-_142724171.23-ENST00000350513.2_273	OR9A2_-_142724171.23-ENST00000350513.2	OR9A2	GGTGTAGTCCTTGGGGCCCA	-5	rG:dT	0.356	(0.334, 0.377)		0.130	0.235	20	20
OR9A2_-_142724171.23-ENST00000350513.2_276	OR9A2_-_142724171.23-ENST00000350513.2	OR9A2	GGTGTAGTCCTTGGGCCCCA	-5	rC:dT	0.177	(0.157, 0.196)		0.130	0.209	30	40
OR9A2_-_142724171.23-ENST00000350513.2_279	OR9A2_-_142724171.23-ENST00000350513.2	OR9A2	GGTGTAGTCCTTGGGTCCCA	-5	rU:dT	0.174	(0.154, 0.194)		0.130	0.186	30	50
OR9A2_-_142724171.23-ENST00000350513.2_281	OR9A2_-_142724171.23-ENST00000350513.2	OR9A2	GGTGTAGTCCTTGGGAACCA	-4	rA:dG	0.138	(0.119, 0.157)		0.147	0.164	30	50
OR9A2_-_142724171.23-ENST00000350513.2_284	OR9A2_-_142724171.23-ENST00000350513.2	OR9A2	GGTGTAGTCCTTGGGAGCCA	-4	rG:dG	0.212	(0.188, 0.235)		0.147	0.212	30	40
OR9A2_-_142724171.23-ENST00000350513.2_289	OR9A2_-_142724171.23-ENST00000350513.2	OR9A2	GGTGTAGTCCTTGGGATCCA	-4	rU:dG	0.202	(0.182, 0.221)		0.147	0.192	40	50
OR9A2_-_142724171.23-ENST00000350513.2_293	OR9A2_-_142724171.23-ENST00000350513.2	OR9A2	GGTGTAGTCCTTGGGACACA	-3	rA:dG	0.071	(0.057, 0.084)		0.116	0.164	30	30
OR9A2_-_142724171.23-ENST00000350513.2_296	OR9A2_-_142724171.23-ENST00000350513.2	OR9A2	GGTGTAGTCCTTGGGACGCA	-3	rG:dG	0.120	(0.106, 0.134)		0.116	0.212	40	40
OR9A2_-_142724171.23-ENST00000350513.2_301	OR9A2_-_142724171.23-ENST00000350513.2	OR9A2	GGTGTAGTCCTTGGGACTCA	-3	rU:dG	0.111	(0.098, 0.124)		0.116	0.192	30	40
OR9A2_-_142724171.23-ENST00000350513.2_305	OR9A2_-_142724171.23-ENST00000350513.2	OR9A2	GGTGTAGTCCTTGGGACCAA	-2	rA:dG	0.071	(0.061, 0.080)		0.113	0.164	30	30
OR9A2_-_142724171.23-ENST00000350513.2_308	OR9A2_-_142724171.23-ENST00000350513.2	OR9A2	GGTGTAGTCCTTGGGACCGA	-2	rG:dG	0.115	(0.106, 0.124)		0.113	0.212	30	60
OR9A2_-_142724171.23-ENST00000350513.2_313	OR9A2_-_142724171.23-ENST00000350513.2	OR9A2	GGTGTAGTCCTTGGGACCTA	-2	rU:dG	0.119	(0.109, 0.129)		0.113	0.192	30	60
OR9A2_-_142724171.23-ENST00000350513.2_321	OR9A2_-_142724171.23-ENST00000350513.2	OR9A2	GGTGTAGTCCTTGGGACCCG	-1	rG:dT	0.335	(0.312, 0.359)		0.105	0.235	30	50
OR9A2_-_142724171.23-ENST00000350513.2_324	OR9A2_-_142724171.23-ENST00000350513.2	OR9A2	GGTGTAGTCCTTGGGACCCC	-1	rC:dT	0.128	(0.116, 0.140)		0.105	0.209	30	50
OR9A2_-_142724171.23-ENST00000350513.2_327	OR9A2_-_142724171.23-ENST00000350513.2	OR9A2	GGTGTAGTCCTTGGGACCCT	-1	rU:dT	0.139	(0.125, 0.152)		0.105	0.186	30	40
OR9A2_-_142724183.23-ENST00000350513.2	OR9A2_-_142724183.23-ENST00000350513.2	OR9A2	GGGACCCAGGGAAGCCTAGA			1.000					30	40
OR9A2_-_142724183.23-ENST00000350513.2_102	OR9A2_-_142724183.23-ENST00000350513.2	OR9A2	GAGACCCAGGGAAGCCTAGA	-19	rA:dC	0.906	(0.864, 0.949)		0.260	0.201	30	30
OR9A2_-_142724183.23-ENST00000350513.2_107	OR9A2_-_142724183.23-ENST00000350513.2	OR9A2	GCGACCCAGGGAAGCCTAGA	-19	rC:dC	0.894	(0.862, 0.926)		0.260	0.165	40	40
OR9A2_-_142724183.23-ENST00000350513.2_110	OR9A2_-_142724183.23-ENST00000350513.2	OR9A2	GTGACCCAGGGAAGCCTAGA	-19	rU:dC	0.860	(0.825, 0.896)		0.260	0.165	30	40
OR9A2_-_142724183.23-ENST00000350513.2_114	OR9A2_-_142724183.23-ENST00000350513.2	OR9A2	GGAACCCAGGGAAGCCTAGA	-18	rA:dC	0.866	(0.825, 0.908)		0.218	0.201	20	50
OR9A2_-_142724183.23-ENST00000350513.2_119	OR9A2_-_142724183.23-ENST00000350513.2	OR9A2	GGCACCCAGGGAAGCCTAGA	-18	rC:dC	0.905	(0.872, 0.938)		0.218	0.165	30	40
OR9A2_-_142724183.23-ENST00000350513.2_122	OR9A2_-_142724183.23-ENST00000350513.2	OR9A2	GGTACCCAGGGAAGCCTAGA	-18	rU:dC	0.875	(0.839, 0.911)		0.218	0.165	30	50
OR9A2_-_142724183.23-ENST00000350513.2_129	OR9A2_-_142724183.23-ENST00000350513.2	OR9A2	GGGGCCCAGGGAAGCCTAGA	-17	rG:dT	0.968	(0.924, 1.012)		0.274	0.235	30	30
OR9A2_-_142724183.23-ENST00000350513.2_132	OR9A2_-_142724183.23-ENST00000350513.2	OR9A2	GGGCCCCAGGGAAGCCTAGA	-17	rC:dT	0.912	(0.866, 0.957)		0.274	0.209	30	40
OR9A2_-_142724183.23-ENST00000350513.2_135	OR9A2_-_142724183.23-ENST00000350513.2	OR9A2	GGGTCCCAGGGAAGCCTAGA	-17	rU:dT	0.883	(0.843, 0.923)		0.274	0.186	30	40
OR9A2_-_142724183.23-ENST00000350513.2_137	OR9A2_-_142724183.23-ENST00000350513.2	OR9A2	GGGAACCAGGGAAGCCTAGA	-16	rA:dG	0.820	(0.776, 0.865)		0.261	0.164	30	40
OR9A2_-_142724183.23-ENST00000350513.2_140	OR9A2_-_142724183.23-ENST00000350513.2	OR9A2	GGGAGCCAGGGAAGCCTAGA	-16	rG:dG	0.803	(0.764, 0.842)		0.261	0.212	30	50
OR9A2_-_142724183.23-ENST00000350513.2_145	OR9A2_-_142724183.23-ENST00000350513.2	OR9A2	GGGATCCAGGGAAGCCTAGA	-16	rU:dG	0.870	(0.830, 0.910)		0.261	0.192	30	40
OR9A2_-_142724183.23-ENST00000350513.2_149	OR9A2_-_142724183.23-ENST00000350513.2	OR9A2	GGGACACAGGGAAGCCTAGA	-15	rA:dG	0.859	(0.820, 0.898)		0.223	0.164	30	50
OR9A2_-_142724183.23-ENST00000350513.2_152	OR9A2_-_142724183.23-ENST00000350513.2	OR9A2	GGGACGCAGGGAAGCCTAGA	-15	rG:dG	0.903	(0.865, 0.941)		0.223	0.212	30	40
OR9A2_-_142724183.23-ENST00000350513.2_157	OR9A2_-_142724183.23-ENST00000350513.2	OR9A2	GGGACTCAGGGAAGCCTAGA	-15	rU:dG	0.946	(0.906, 0.986)		0.223	0.192	30	40
OR9A2_-_142724183.23-ENST00000350513.2_161	OR9A2_-_142724183.23-ENST00000350513.2	OR9A2	GGGACCAAGGGAAGCCTAGA	-14	rA:dG	0.877	(0.836, 0.918)		0.256	0.164	30	50
OR9A2_-_142724183.23-ENST00000350513.2_164	OR9A2_-_142724183.23-ENST00000350513.2	OR9A2	GGGACCGAGGGAAGCCTAGA	-14	rG:dG	0.884	(0.850, 0.919)		0.256	0.212	30	50
OR9A2_-_142724183.23-ENST00000350513.2_169	OR9A2_-_142724183.23-ENST00000350513.2	OR9A2	GGGACCTAGGGAAGCCTAGA	-14	rU:dG	0.926	(0.891, 0.961)		0.256	0.192	30	40
OR9A2_-_142724183.23-ENST00000350513.2_177	OR9A2_-_142724183.23-ENST00000350513.2	OR9A2	GGGACCCGGGGAAGCCTAGA	-13	rG:dT	0.930	(0.897, 0.963)		0.259	0.235	30	50
OR9A2_-_142724183.23-ENST00000350513.2_180	OR9A2_-_142724183.23-ENST00000350513.2	OR9A2	GGGACCCCGGGAAGCCTAGA	-13	rC:dT	0.929	(0.894, 0.964)		0.259	0.209	30	50
OR9A2_-_142724183.23-ENST00000350513.2_183	OR9A2_-_142724183.23-ENST00000350513.2	OR9A2	GGGACCCTGGGAAGCCTAGA	-13	rU:dT	0.923	(0.888, 0.959)		0.259	0.186	30	40
OR9A2_-_142724183.23-ENST00000350513.2_186	OR9A2_-_142724183.23-ENST00000350513.2	OR9A2	GGGACCCAAGGAAGCCTAGA	-12	rA:dC	0.780	(0.746, 0.814)		0.259	0.201	20	60
OR9A2_-_142724183.23-ENST00000350513.2_191	OR9A2_-_142724183.23-ENST00000350513.2	OR9A2	GGGACCCACGGAAGCCTAGA	-12	rC:dC	0.668	(0.634, 0.701)		0.259	0.165	40	40
OR9A2_-_142724183.23-ENST00000350513.2_194	OR9A2_-_142724183.23-ENST00000350513.2	OR9A2	GGGACCCATGGAAGCCTAGA	-12	rU:dC	0.695	(0.662, 0.729)		0.259	0.165	30	50
OR9A2_-_142724183.23-ENST00000350513.2_198	OR9A2_-_142724183.23-ENST00000350513.2	OR9A2	GGGACCCAGAGAAGCCTAGA	-11	rA:dC	0.591	(0.550, 0.632)		0.242	0.201	20	30
OR9A2_-_142724183.23-ENST00000350513.2_203	OR9A2_-_142724183.23-ENST00000350513.2	OR9A2	GGGACCCAGCGAAGCCTAGA	-11	rC:dC	0.223	(0.190, 0.256)		0.242	0.165	40	50
OR9A2_-_142724183.23-ENST00000350513.2_206	OR9A2_-_142724183.23-ENST00000350513.2	OR9A2	GGGACCCAGTGAAGCCTAGA	-11	rU:dC	0.329	(0.287, 0.372)		0.242	0.165	40	40
OR9A2_-_142724183.23-ENST00000350513.2_210	OR9A2_-_142724183.23-ENST00000350513.2	OR9A2	GGGACCCAGGAAAGCCTAGA	-10	rA:dC	0.516	(0.487, 0.544)		0.204	0.201	20	40
OR9A2_-_142724183.23-ENST00000350513.2_215	OR9A2_-_142724183.23-ENST00000350513.2	OR9A2	GGGACCCAGGCAAGCCTAGA	-10	rC:dC	0.211	(0.185, 0.237)		0.204	0.165	30	40
OR9A2_-_142724183.23-ENST00000350513.2_218	OR9A2_-_142724183.23-ENST00000350513.2	OR9A2	GGGACCCAGGTAAGCCTAGA	-10	rU:dC	0.291	(0.260, 0.322)		0.204	0.165	30	60
OR9A2_-_142724183.23-ENST00000350513.2_225	OR9A2_-_142724183.23-ENST00000350513.2	OR9A2	GGGACCCAGGGGAGCCTAGA	-9	rG:dT	0.767	(0.740, 0.795)		0.191	0.235	20	40
OR9A2_-_142724183.23-ENST00000350513.2_228	OR9A2_-_142724183.23-ENST00000350513.2	OR9A2	GGGACCCAGGGCAGCCTAGA	-9	rC:dT	0.594	(0.560, 0.628)		0.191	0.209	20	20
OR9A2_-_142724183.23-ENST00000350513.2_231	OR9A2_-_142724183.23-ENST00000350513.2	OR9A2	GGGACCCAGGGTAGCCTAGA	-9	rU:dT	0.600	(0.568, 0.631)		0.191	0.186	20	40
OR9A2_-_142724183.23-ENST00000350513.2_237	OR9A2_-_142724183.23-ENST00000350513.2	OR9A2	GGGACCCAGGGAGGCCTAGA	-8	rG:dT	0.695	(0.664, 0.726)		0.181	0.235	20	40
OR9A2_-_142724183.23-ENST00000350513.2_240	OR9A2_-_142724183.23-ENST00000350513.2	OR9A2	GGGACCCAGGGACGCCTAGA	-8	rC:dT	0.413	(0.378, 0.448)		0.181	0.209	40	50
OR9A2_-_142724183.23-ENST00000350513.2_243	OR9A2_-_142724183.23-ENST00000350513.2	OR9A2	GGGACCCAGGGATGCCTAGA	-8	rU:dT	0.444	(0.404, 0.483)		0.181	0.186	20	50
OR9A2_-_142724183.23-ENST00000350513.2_246	OR9A2_-_142724183.23-ENST00000350513.2	OR9A2	GGGACCCAGGGAAACCTAGA	-7	rA:dC	0.312	(0.280, 0.344)		0.120	0.201	30	40
OR9A2_-_142724183.23-ENST00000350513.2_251	OR9A2_-_142724183.23-ENST00000350513.2	OR9A2	GGGACCCAGGGAACCCTAGA	-7	rC:dC	0.160	(0.141, 0.180)		0.120	0.165	30	50
OR9A2_-_142724183.23-ENST00000350513.2_254	OR9A2_-_142724183.23-ENST00000350513.2	OR9A2	GGGACCCAGGGAATCCTAGA	-7	rU:dC	0.134	(0.115, 0.154)		0.120	0.165	30	30
OR9A2_-_142724183.23-ENST00000350513.2_257	OR9A2_-_142724183.23-ENST00000350513.2	OR9A2	GGGACCCAGGGAAGACTAGA	-6	rA:dG	0.139	(0.120, 0.158)		0.139	0.164	30	40
OR9A2_-_142724183.23-ENST00000350513.2_260	OR9A2_-_142724183.23-ENST00000350513.2	OR9A2	GGGACCCAGGGAAGGCTAGA	-6	rG:dG	0.156	(0.137, 0.174)		0.139	0.212	30	30
OR9A2_-_142724183.23-ENST00000350513.2_265	OR9A2_-_142724183.23-ENST00000350513.2	OR9A2	GGGACCCAGGGAAGTCTAGA	-6	rU:dG	0.212	(0.186, 0.237)		0.139	0.192	30	60
OR9A2_-_142724183.23-ENST00000350513.2_269	OR9A2_-_142724183.23-ENST00000350513.2	OR9A2	GGGACCCAGGGAAGCATAGA	-5	rA:dG	0.156	(0.130, 0.181)		0.130	0.164	40	40
OR9A2_-_142724183.23-ENST00000350513.2_272	OR9A2_-_142724183.23-ENST00000350513.2	OR9A2	GGGACCCAGGGAAGCGTAGA	-5	rG:dG	0.185	(0.164, 0.206)		0.130	0.212	30	50
OR9A2_-_142724183.23-ENST00000350513.2_277	OR9A2_-_142724183.23-ENST00000350513.2	OR9A2	GGGACCCAGGGAAGCTTAGA	-5	rU:dG	0.199	(0.177, 0.221)		0.130	0.192	30	50
OR9A2_-_142724183.23-ENST00000350513.2_280	OR9A2_-_142724183.23-ENST00000350513.2	OR9A2	GGGACCCAGGGAAGCCAAGA	-4	rA:dA	0.360	(0.329, 0.391)		0.147	0.182	30	40
OR9A2_-_142724183.23-ENST00000350513.2_283	OR9A2_-_142724183.23-ENST00000350513.2	OR9A2	GGGACCCAGGGAAGCCGAGA	-4	rG:dA	0.417	(0.387, 0.447)		0.147	0.200	30	30
OR9A2_-_142724183.23-ENST00000350513.2_286	OR9A2_-_142724183.23-ENST00000350513.2	OR9A2	GGGACCCAGGGAAGCCCAGA	-4	rC:dA	0.364	(0.328, 0.400)		0.147	0.225	30	40
OR9A2_-_142724183.23-ENST00000350513.2_297	OR9A2_-_142724183.23-ENST00000350513.2	OR9A2	GGGACCCAGGGAAGCCTGGA	-3	rG:dT	0.622	(0.596, 0.649)		0.116	0.235	30	30
OR9A2_-_142724183.23-ENST00000350513.2_300	OR9A2_-_142724183.23-ENST00000350513.2	OR9A2	GGGACCCAGGGAAGCCTCGA	-3	rC:dT	0.246	(0.219, 0.272)		0.116	0.209	30	30
OR9A2_-_142724183.23-ENST00000350513.2_303	OR9A2_-_142724183.23-ENST00000350513.2	OR9A2	GGGACCCAGGGAAGCCTTGA	-3	rU:dT	0.328	(0.291, 0.364)		0.116	0.186	30	30
OR9A2_-_142724183.23-ENST00000350513.2_306	OR9A2_-_142724183.23-ENST00000350513.2	OR9A2	GGGACCCAGGGAAGCCTAAA	-2	rA:dC	0.158	(0.136, 0.180)		0.113	0.201	30	50
OR9A2_-_142724183.23-ENST00000350513.2_311	OR9A2_-_142724183.23-ENST00000350513.2	OR9A2	GGGACCCAGGGAAGCCTACA	-2	rC:dC	0.073	(0.059, 0.087)		0.113	0.165	30	30
OR9A2_-_142724183.23-ENST00000350513.2_314	OR9A2_-_142724183.23-ENST00000350513.2	OR9A2	GGGACCCAGGGAAGCCTATA	-2	rU:dC	0.086	(0.071, 0.100)		0.113	0.165	40	50
OR9A2_-_142724183.23-ENST00000350513.2_321	OR9A2_-_142724183.23-ENST00000350513.2	OR9A2	GGGACCCAGGGAAGCCTAGG	-1	rG:dT	0.486	(0.455, 0.518)		0.105	0.235	30	40
OR9A2_-_142724183.23-ENST00000350513.2_324	OR9A2_-_142724183.23-ENST00000350513.2	OR9A2	GGGACCCAGGGAAGCCTAGC	-1	rC:dT	0.190	(0.162, 0.219)		0.105	0.209	30	30
OR9A2_-_142724183.23-ENST00000350513.2_327	OR9A2_-_142724183.23-ENST00000350513.2	OR9A2	GGGACCCAGGGAAGCCTAGT	-1	rU:dT	0.224	(0.195, 0.253)		0.105	0.186	40	60
OR9A2_-_142724186.23-ENST00000350513.2	OR9A2_-_142724186.23-ENST00000350513.2	OR9A2	GCCCAGGGAAGCCTAGAAGG			1.000					30	50
OR9A2_-_142724186.23-ENST00000350513.2_101	OR9A2_-_142724186.23-ENST00000350513.2	OR9A2	GACCAGGGAAGCCTAGAAGG	-19	rA:dG	0.862	(0.831, 0.893)		0.260	0.164	30	50
OR9A2_-_142724186.23-ENST00000350513.2_104	OR9A2_-_142724186.23-ENST00000350513.2	OR9A2	GGCCAGGGAAGCCTAGAAGG	-19	rG:dG	0.890	(0.860, 0.920)		0.260	0.212	30	50
OR9A2_-_142724186.23-ENST00000350513.2_109	OR9A2_-_142724186.23-ENST00000350513.2	OR9A2	GTCCAGGGAAGCCTAGAAGG	-19	rU:dG	0.808	(0.772, 0.845)		0.260	0.192	30	40
OR9A2_-_142724186.23-ENST00000350513.2_113	OR9A2_-_142724186.23-ENST00000350513.2	OR9A2	GCACAGGGAAGCCTAGAAGG	-18	rA:dG	0.834	(0.807, 0.861)		0.218	0.164	30	40
OR9A2_-_142724186.23-ENST00000350513.2_116	OR9A2_-_142724186.23-ENST00000350513.2	OR9A2	GCGCAGGGAAGCCTAGAAGG	-18	rG:dG	0.853	(0.820, 0.885)		0.218	0.212	30	50
OR9A2_-_142724186.23-ENST00000350513.2_121	OR9A2_-_142724186.23-ENST00000350513.2	OR9A2	GCTCAGGGAAGCCTAGAAGG	-18	rU:dG	0.822	(0.792, 0.852)		0.218	0.192	30	50
OR9A2_-_142724186.23-ENST00000350513.2_125	OR9A2_-_142724186.23-ENST00000350513.2	OR9A2	GCCAAGGGAAGCCTAGAAGG	-17	rA:dG	0.783	(0.754, 0.812)		0.274	0.164	30	50
OR9A2_-_142724186.23-ENST00000350513.2_128	OR9A2_-_142724186.23-ENST00000350513.2	OR9A2	GCCGAGGGAAGCCTAGAAGG	-17	rG:dG	0.795	(0.764, 0.826)		0.274	0.212	30	40
OR9A2_-_142724186.23-ENST00000350513.2_133	OR9A2_-_142724186.23-ENST00000350513.2	OR9A2	GCCTAGGGAAGCCTAGAAGG	-17	rU:dG	0.804	(0.775, 0.833)		0.274	0.192	20	50
OR9A2_-_142724186.23-ENST00000350513.2_141	OR9A2_-_142724186.23-ENST00000350513.2	OR9A2	GCCCGGGGAAGCCTAGAAGG	-16	rG:dT	0.908	(0.872, 0.944)		0.261	0.235	20	50
OR9A2_-_142724186.23-ENST00000350513.2_144	OR9A2_-_142724186.23-ENST00000350513.2	OR9A2	GCCCCGGGAAGCCTAGAAGG	-16	rC:dT	0.848	(0.820, 0.876)		0.261	0.209	30	50
OR9A2_-_142724186.23-ENST00000350513.2_147	OR9A2_-_142724186.23-ENST00000350513.2	OR9A2	GCCCTGGGAAGCCTAGAAGG	-16	rU:dT	0.821	(0.794, 0.847)		0.261	0.186	30	40
OR9A2_-_142724186.23-ENST00000350513.2_150	OR9A2_-_142724186.23-ENST00000350513.2	OR9A2	GCCCAAGGAAGCCTAGAAGG	-15	rA:dC	0.691	(0.663, 0.720)		0.223	0.201	40	60
OR9A2_-_142724186.23-ENST00000350513.2_155	OR9A2_-_142724186.23-ENST00000350513.2	OR9A2	GCCCACGGAAGCCTAGAAGG	-15	rC:dC	0.672	(0.639, 0.705)		0.223	0.165	40	50
OR9A2_-_142724186.23-ENST00000350513.2_158	OR9A2_-_142724186.23-ENST00000350513.2	OR9A2	GCCCATGGAAGCCTAGAAGG	-15	rU:dC	0.664	(0.633, 0.695)		0.223	0.165	30	50
OR9A2_-_142724186.23-ENST00000350513.2_162	OR9A2_-_142724186.23-ENST00000350513.2	OR9A2	GCCCAGAGAAGCCTAGAAGG	-14	rA:dC	0.680	(0.646, 0.714)		0.256	0.201	30	50
OR9A2_-_142724186.23-ENST00000350513.2_167	OR9A2_-_142724186.23-ENST00000350513.2	OR9A2	GCCCAGCGAAGCCTAGAAGG	-14	rC:dC	0.568	(0.527, 0.609)		0.256	0.165	30	60
OR9A2_-_142724186.23-ENST00000350513.2_170	OR9A2_-_142724186.23-ENST00000350513.2	OR9A2	GCCCAGTGAAGCCTAGAAGG	-14	rU:dC	0.610	(0.573, 0.646)		0.256	0.165	40	60
OR9A2_-_142724186.23-ENST00000350513.2_174	OR9A2_-_142724186.23-ENST00000350513.2	OR9A2	GCCCAGGAAAGCCTAGAAGG	-13	rA:dC	0.627	(0.594, 0.660)		0.259	0.201	30	50
OR9A2_-_142724186.23-ENST00000350513.2_179	OR9A2_-_142724186.23-ENST00000350513.2	OR9A2	GCCCAGGCAAGCCTAGAAGG	-13	rC:dC	0.497	(0.451, 0.543)		0.259	0.165	30	40
OR9A2_-_142724186.23-ENST00000350513.2_182	OR9A2_-_142724186.23-ENST00000350513.2	OR9A2	GCCCAGGTAAGCCTAGAAGG	-13	rU:dC	0.593	(0.555, 0.631)		0.259	0.165	20	50
OR9A2_-_142724186.23-ENST00000350513.2_189	OR9A2_-_142724186.23-ENST00000350513.2	OR9A2	GCCCAGGGGAGCCTAGAAGG	-12	rG:dT	0.810	(0.785, 0.836)		0.259	0.235	30	40
OR9A2_-_142724186.23-ENST00000350513.2_192	OR9A2_-_142724186.23-ENST00000350513.2	OR9A2	GCCCAGGGCAGCCTAGAAGG	-12	rC:dT	0.664	(0.634, 0.695)		0.259	0.209	30	50
OR9A2_-_142724186.23-ENST00000350513.2_195	OR9A2_-_142724186.23-ENST00000350513.2	OR9A2	GCCCAGGGTAGCCTAGAAGG	-12	rU:dT	0.710	(0.685, 0.735)		0.259	0.186	40	60
OR9A2_-_142724186.23-ENST00000350513.2_201	OR9A2_-_142724186.23-ENST00000350513.2	OR9A2	GCCCAGGGAGGCCTAGAAGG	-11	rG:dT	0.750	(0.729, 0.771)		0.242	0.235	30	40
OR9A2_-_142724186.23-ENST00000350513.2_204	OR9A2_-_142724186.23-ENST00000350513.2	OR9A2	GCCCAGGGACGCCTAGAAGG	-11	rC:dT	0.534	(0.511, 0.556)		0.242	0.209	40	60
OR9A2_-_142724186.23-ENST00000350513.2_207	OR9A2_-_142724186.23-ENST00000350513.2	OR9A2	GCCCAGGGATGCCTAGAAGG	-11	rU:dT	0.562	(0.540, 0.585)		0.242	0.186	40	50
OR9A2_-_142724186.23-ENST00000350513.2_210	OR9A2_-_142724186.23-ENST00000350513.2	OR9A2	GCCCAGGGAAACCTAGAAGG	-10	rA:dC	0.309	(0.284, 0.335)		0.204	0.201	30	30
OR9A2_-_142724186.23-ENST00000350513.2_215	OR9A2_-_142724186.23-ENST00000350513.2	OR9A2	GCCCAGGGAACCCTAGAAGG	-10	rC:dC	0.191	(0.167, 0.216)		0.204	0.165	20	50
OR9A2_-_142724186.23-ENST00000350513.2_218	OR9A2_-_142724186.23-ENST00000350513.2	OR9A2	GCCCAGGGAATCCTAGAAGG	-10	rU:dC	0.179	(0.155, 0.203)		0.204	0.165	30	40
OR9A2_-_142724186.23-ENST00000350513.2_221	OR9A2_-_142724186.23-ENST00000350513.2	OR9A2	GCCCAGGGAAGACTAGAAGG	-9	rA:dG	0.264	(0.229, 0.299)		0.191	0.164	30	40
OR9A2_-_142724186.23-ENST00000350513.2_224	OR9A2_-_142724186.23-ENST00000350513.2	OR9A2	GCCCAGGGAAGGCTAGAAGG	-9	rG:dG	0.523	(0.493, 0.553)		0.191	0.212	30	50
OR9A2_-_142724186.23-ENST00000350513.2_229	OR9A2_-_142724186.23-ENST00000350513.2	OR9A2	GCCCAGGGAAGTCTAGAAGG	-9	rU:dG	0.692	(0.659, 0.725)		0.191	0.192	30	40
OR9A2_-_142724186.23-ENST00000350513.2_233	OR9A2_-_142724186.23-ENST00000350513.2	OR9A2	GCCCAGGGAAGCATAGAAGG	-8	rA:dG	0.110	(0.086, 0.133)		0.181	0.164	30	40
OR9A2_-_142724186.23-ENST00000350513.2_236	OR9A2_-_142724186.23-ENST00000350513.2	OR9A2	GCCCAGGGAAGCGTAGAAGG	-8	rG:dG	0.320	(0.290, 0.350)		0.181	0.212	30	50
OR9A2_-_142724186.23-ENST00000350513.2_241	OR9A2_-_142724186.23-ENST00000350513.2	OR9A2	GCCCAGGGAAGCTTAGAAGG	-8	rU:dG	0.423	(0.389, 0.456)		0.181	0.192	30	50
OR9A2_-_142724186.23-ENST00000350513.2_244	OR9A2_-_142724186.23-ENST00000350513.2	OR9A2	GCCCAGGGAAGCCAAGAAGG	-7	rA:dA	0.206	(0.179, 0.233)		0.120	0.182	20	40
OR9A2_-_142724186.23-ENST00000350513.2_247	OR9A2_-_142724186.23-ENST00000350513.2	OR9A2	GCCCAGGGAAGCCGAGAAGG	-7	rG:dA	0.197	(0.177, 0.218)		0.120	0.200	30	40
OR9A2_-_142724186.23-ENST00000350513.2_250	OR9A2_-_142724186.23-ENST00000350513.2	OR9A2	GCCCAGGGAAGCCCAGAAGG	-7	rC:dA	0.347	(0.322, 0.371)		0.120	0.225	30	30
OR9A2_-_142724186.23-ENST00000350513.2_261	OR9A2_-_142724186.23-ENST00000350513.2	OR9A2	GCCCAGGGAAGCCTGGAAGG	-6	rG:dT	0.422	(0.401, 0.443)		0.139	0.235	20	30
OR9A2_-_142724186.23-ENST00000350513.2_264	OR9A2_-_142724186.23-ENST00000350513.2	OR9A2	GCCCAGGGAAGCCTCGAAGG	-6	rC:dT	0.171	(0.150, 0.193)		0.139	0.209	30	40
OR9A2_-_142724186.23-ENST00000350513.2_267	OR9A2_-_142724186.23-ENST00000350513.2	OR9A2	GCCCAGGGAAGCCTTGAAGG	-6	rU:dT	0.199	(0.174, 0.225)		0.139	0.186	30	30
OR9A2_-_142724186.23-ENST00000350513.2_270	OR9A2_-_142724186.23-ENST00000350513.2	OR9A2	GCCCAGGGAAGCCTAAAAGG	-5	rA:dC	0.137	(0.117, 0.157)		0.130	0.201	30	60
OR9A2_-_142724186.23-ENST00000350513.2_275	OR9A2_-_142724186.23-ENST00000350513.2	OR9A2	GCCCAGGGAAGCCTACAAGG	-5	rC:dC	0.053	(0.038, 0.068)		0.130	0.165	20	30
OR9A2_-_142724186.23-ENST00000350513.2_278	OR9A2_-_142724186.23-ENST00000350513.2	OR9A2	GCCCAGGGAAGCCTATAAGG	-5	rU:dC	0.067	(0.050, 0.084)		0.130	0.165	40	50
OR9A2_-_142724186.23-ENST00000350513.2_285	OR9A2_-_142724186.23-ENST00000350513.2	OR9A2	GCCCAGGGAAGCCTAGGAGG	-4	rG:dT	0.515	(0.497, 0.534)		0.147	0.235	20	50
OR9A2_-_142724186.23-ENST00000350513.2_288	OR9A2_-_142724186.23-ENST00000350513.2	OR9A2	GCCCAGGGAAGCCTAGCAGG	-4	rC:dT	0.160	(0.134, 0.186)		0.147	0.209	20	40
OR9A2_-_142724186.23-ENST00000350513.2_291	OR9A2_-_142724186.23-ENST00000350513.2	OR9A2	GCCCAGGGAAGCCTAGTAGG	-4	rU:dT	0.196	(0.172, 0.220)		0.147	0.186	30	50
OR9A2_-_142724186.23-ENST00000350513.2_297	OR9A2_-_142724186.23-ENST00000350513.2	OR9A2	GCCCAGGGAAGCCTAGAGGG	-3	rG:dT	0.518	(0.494, 0.542)		0.116	0.235	30	30
OR9A2_-_142724186.23-ENST00000350513.2_300	OR9A2_-_142724186.23-ENST00000350513.2	OR9A2	GCCCAGGGAAGCCTAGACGG	-3	rC:dT	0.187	(0.161, 0.213)		0.116	0.209	40	50
OR9A2_-_142724186.23-ENST00000350513.2_303	OR9A2_-_142724186.23-ENST00000350513.2	OR9A2	GCCCAGGGAAGCCTAGATGG	-3	rU:dT	0.236	(0.209, 0.262)		0.116	0.186	30	40
OR9A2_-_142724186.23-ENST00000350513.2_306	OR9A2_-_142724186.23-ENST00000350513.2	OR9A2	GCCCAGGGAAGCCTAGAAAG	-2	rA:dC	0.071	(0.057, 0.085)		0.113	0.201	30	50
OR9A2_-_142724186.23-ENST00000350513.2_311	OR9A2_-_142724186.23-ENST00000350513.2	OR9A2	GCCCAGGGAAGCCTAGAACG	-2	rC:dC	0.024	(0.013, 0.034)		0.113	0.165	50	50
OR9A2_-_142724186.23-ENST00000350513.2_314	OR9A2_-_142724186.23-ENST00000350513.2	OR9A2	GCCCAGGGAAGCCTAGAATG	-2	rU:dC	0.027	(0.017, 0.038)		0.113	0.165	40	50
OR9A2_-_142724186.23-ENST00000350513.2_318	OR9A2_-_142724186.23-ENST00000350513.2	OR9A2	GCCCAGGGAAGCCTAGAAGA	-1	rA:dC	0.083	(0.069, 0.097)		0.105	0.201	30	50
OR9A2_-_142724186.23-ENST00000350513.2_323	OR9A2_-_142724186.23-ENST00000350513.2	OR9A2	GCCCAGGGAAGCCTAGAAGC	-1	rC:dC	0.033	(0.024, 0.042)		0.105	0.165	30	40
OR9A2_-_142724186.23-ENST00000350513.2_326	OR9A2_-_142724186.23-ENST00000350513.2	OR9A2	GCCCAGGGAAGCCTAGAAGT	-1	rU:dC	0.037	(0.027, 0.047)		0.105	0.165	30	30
OR9A2_-_142724196.23-ENST00000350513.2	OR9A2_-_142724196.23-ENST00000350513.2	OR9A2	GCCTAGAAGGTGGAATTCAG			1.000					30	50
OR9A2_-_142724196.23-ENST00000350513.2_101	OR9A2_-_142724196.23-ENST00000350513.2	OR9A2	GACTAGAAGGTGGAATTCAG	-19	rA:dG	0.964	(0.923, 1.005)		0.260	0.164	20	40
OR9A2_-_142724196.23-ENST00000350513.2_104	OR9A2_-_142724196.23-ENST00000350513.2	OR9A2	GGCTAGAAGGTGGAATTCAG	-19	rG:dG	0.953	(0.913, 0.993)		0.260	0.212	30	50
OR9A2_-_142724196.23-ENST00000350513.2_109	OR9A2_-_142724196.23-ENST00000350513.2	OR9A2	GTCTAGAAGGTGGAATTCAG	-19	rU:dG	0.873	(0.829, 0.917)		0.260	0.192	20	50
OR9A2_-_142724196.23-ENST00000350513.2_113	OR9A2_-_142724196.23-ENST00000350513.2	OR9A2	GCATAGAAGGTGGAATTCAG	-18	rA:dG	0.892	(0.860, 0.924)		0.218	0.164	30	40
OR9A2_-_142724196.23-ENST00000350513.2_116	OR9A2_-_142724196.23-ENST00000350513.2	OR9A2	GCGTAGAAGGTGGAATTCAG	-18	rG:dG	0.927	(0.897, 0.957)		0.218	0.212	40	50
OR9A2_-_142724196.23-ENST00000350513.2_121	OR9A2_-_142724196.23-ENST00000350513.2	OR9A2	GCTTAGAAGGTGGAATTCAG	-18	rU:dG	0.852	(0.817, 0.887)		0.218	0.192	40	40
OR9A2_-_142724196.23-ENST00000350513.2_124	OR9A2_-_142724196.23-ENST00000350513.2	OR9A2	GCCAAGAAGGTGGAATTCAG	-17	rA:dA	0.861	(0.829, 0.894)		0.274	0.182	30	40
OR9A2_-_142724196.23-ENST00000350513.2_127	OR9A2_-_142724196.23-ENST00000350513.2	OR9A2	GCCGAGAAGGTGGAATTCAG	-17	rG:dA	0.896	(0.863, 0.930)		0.274	0.200	40	50
OR9A2_-_142724196.23-ENST00000350513.2_130	OR9A2_-_142724196.23-ENST00000350513.2	OR9A2	GCCCAGAAGGTGGAATTCAG	-17	rC:dA	0.920	(0.891, 0.949)		0.274	0.225	30	40
OR9A2_-_142724196.23-ENST00000350513.2_141	OR9A2_-_142724196.23-ENST00000350513.2	OR9A2	GCCTGGAAGGTGGAATTCAG	-16	rG:dT	1.041	(1.001, 1.080)		0.261	0.235	20	50
OR9A2_-_142724196.23-ENST00000350513.2_144	OR9A2_-_142724196.23-ENST00000350513.2	OR9A2	GCCTCGAAGGTGGAATTCAG	-16	rC:dT	0.960	(0.926, 0.995)		0.261	0.209	30	40
OR9A2_-_142724196.23-ENST00000350513.2_147	OR9A2_-_142724196.23-ENST00000350513.2	OR9A2	GCCTTGAAGGTGGAATTCAG	-16	rU:dT	0.884	(0.846, 0.922)		0.261	0.186	30	50
OR9A2_-_142724196.23-ENST00000350513.2_150	OR9A2_-_142724196.23-ENST00000350513.2	OR9A2	GCCTAAAAGGTGGAATTCAG	-15	rA:dC	0.716	(0.663, 0.770)		0.223	0.201	30	40
OR9A2_-_142724196.23-ENST00000350513.2_155	OR9A2_-_142724196.23-ENST00000350513.2	OR9A2	GCCTACAAGGTGGAATTCAG	-15	rC:dC	0.716	(0.659, 0.774)		0.223	0.165	30	40
OR9A2_-_142724196.23-ENST00000350513.2_158	OR9A2_-_142724196.23-ENST00000350513.2	OR9A2	GCCTATAAGGTGGAATTCAG	-15	rU:dC	0.701	(0.640, 0.762)		0.223	0.165	40	50
OR9A2_-_142724196.23-ENST00000350513.2_165	OR9A2_-_142724196.23-ENST00000350513.2	OR9A2	GCCTAGGAGGTGGAATTCAG	-14	rG:dT	0.975	(0.949, 1.001)		0.256	0.235	30	40
OR9A2_-_142724196.23-ENST00000350513.2_168	OR9A2_-_142724196.23-ENST00000350513.2	OR9A2	GCCTAGCAGGTGGAATTCAG	-14	rC:dT	0.952	(0.923, 0.981)		0.256	0.209	30	50
OR9A2_-_142724196.23-ENST00000350513.2_171	OR9A2_-_142724196.23-ENST00000350513.2	OR9A2	GCCTAGTAGGTGGAATTCAG	-14	rU:dT	0.966	(0.930, 1.001)		0.256	0.186	20	40
OR9A2_-_142724196.23-ENST00000350513.2_177	OR9A2_-_142724196.23-ENST00000350513.2	OR9A2	GCCTAGAGGGTGGAATTCAG	-13	rG:dT	0.929	(0.902, 0.956)		0.259	0.235	20	40
OR9A2_-_142724196.23-ENST00000350513.2_180	OR9A2_-_142724196.23-ENST00000350513.2	OR9A2	GCCTAGACGGTGGAATTCAG	-13	rC:dT	0.820	(0.779, 0.861)		0.259	0.209	30	50
OR9A2_-_142724196.23-ENST00000350513.2_183	OR9A2_-_142724196.23-ENST00000350513.2	OR9A2	GCCTAGATGGTGGAATTCAG	-13	rU:dT	0.871	(0.833, 0.910)		0.259	0.186	30	50
OR9A2_-_142724196.23-ENST00000350513.2_186	OR9A2_-_142724196.23-ENST00000350513.2	OR9A2	GCCTAGAAAGTGGAATTCAG	-12	rA:dC	0.458	(0.402, 0.514)		0.259	0.201	30	50
OR9A2_-_142724196.23-ENST00000350513.2_191	OR9A2_-_142724196.23-ENST00000350513.2	OR9A2	GCCTAGAACGTGGAATTCAG	-12	rC:dC	0.234	(0.196, 0.271)		0.259	0.165	20	50
OR9A2_-_142724196.23-ENST00000350513.2_194	OR9A2_-_142724196.23-ENST00000350513.2	OR9A2	GCCTAGAATGTGGAATTCAG	-12	rU:dC	0.324	(0.274, 0.374)		0.259	0.165	30	50
OR9A2_-_142724196.23-ENST00000350513.2_198	OR9A2_-_142724196.23-ENST00000350513.2	OR9A2	GCCTAGAAGATGGAATTCAG	-11	rA:dC	0.354	(0.301, 0.408)		0.242	0.201	20	40
OR9A2_-_142724196.23-ENST00000350513.2_203	OR9A2_-_142724196.23-ENST00000350513.2	OR9A2	GCCTAGAAGCTGGAATTCAG	-11	rC:dC	0.092	(0.068, 0.116)		0.242	0.165	30	40
OR9A2_-_142724196.23-ENST00000350513.2_206	OR9A2_-_142724196.23-ENST00000350513.2	OR9A2	GCCTAGAAGTTGGAATTCAG	-11	rU:dC	0.158	(0.122, 0.194)		0.242	0.165	30	60
OR9A2_-_142724196.23-ENST00000350513.2_208	OR9A2_-_142724196.23-ENST00000350513.2	OR9A2	GCCTAGAAGGAGGAATTCAG	-10	rA:dA	0.478	(0.430, 0.526)		0.204	0.182	30	40
OR9A2_-_142724196.23-ENST00000350513.2_211	OR9A2_-_142724196.23-ENST00000350513.2	OR9A2	GCCTAGAAGGGGGAATTCAG	-10	rG:dA	0.599	(0.568, 0.629)		0.204	0.200	30	30
OR9A2_-_142724196.23-ENST00000350513.2_214	OR9A2_-_142724196.23-ENST00000350513.2	OR9A2	GCCTAGAAGGCGGAATTCAG	-10	rC:dA	0.566	(0.517, 0.614)		0.204	0.225	40	40
OR9A2_-_142724196.23-ENST00000350513.2_222	OR9A2_-_142724196.23-ENST00000350513.2	OR9A2	GCCTAGAAGGTAGAATTCAG	-9	rA:dC	0.129	(0.103, 0.155)		0.191	0.201	20	50
OR9A2_-_142724196.23-ENST00000350513.2_227	OR9A2_-_142724196.23-ENST00000350513.2	OR9A2	GCCTAGAAGGTCGAATTCAG	-9	rC:dC	0.028	(0.016, 0.040)		0.191	0.165	20	60
OR9A2_-_142724196.23-ENST00000350513.2_230	OR9A2_-_142724196.23-ENST00000350513.2	OR9A2	GCCTAGAAGGTTGAATTCAG	-9	rU:dC	0.043	(0.028, 0.057)		0.191	0.165	30	40
OR9A2_-_142724196.23-ENST00000350513.2_234	OR9A2_-_142724196.23-ENST00000350513.2	OR9A2	GCCTAGAAGGTGAAATTCAG	-8	rA:dC	0.143	(0.113, 0.172)		0.181	0.201	30	50
OR9A2_-_142724196.23-ENST00000350513.2_239	OR9A2_-_142724196.23-ENST00000350513.2	OR9A2	GCCTAGAAGGTGCAATTCAG	-8	rC:dC	0.044	(0.031, 0.058)		0.181	0.165	20	50
OR9A2_-_142724196.23-ENST00000350513.2_242	OR9A2_-_142724196.23-ENST00000350513.2	OR9A2	GCCTAGAAGGTGTAATTCAG	-8	rU:dC	0.041	(0.024, 0.058)		0.181	0.165	20	50
OR9A2_-_142724196.23-ENST00000350513.2_249	OR9A2_-_142724196.23-ENST00000350513.2	OR9A2	GCCTAGAAGGTGGGATTCAG	-7	rG:dT	0.505	(0.469, 0.540)		0.120	0.235	30	40
OR9A2_-_142724196.23-ENST00000350513.2_252	OR9A2_-_142724196.23-ENST00000350513.2	OR9A2	GCCTAGAAGGTGGCATTCAG	-7	rC:dT	0.111	(0.088, 0.134)		0.120	0.209	40	50
OR9A2_-_142724196.23-ENST00000350513.2_255	OR9A2_-_142724196.23-ENST00000350513.2	OR9A2	GCCTAGAAGGTGGTATTCAG	-7	rU:dT	0.139	(0.108, 0.171)		0.120	0.186	30	40
OR9A2_-_142724196.23-ENST00000350513.2_261	OR9A2_-_142724196.23-ENST00000350513.2	OR9A2	GCCTAGAAGGTGGAGTTCAG	-6	rG:dT	0.366	(0.340, 0.391)		0.139	0.235	30	30
OR9A2_-_142724196.23-ENST00000350513.2_264	OR9A2_-_142724196.23-ENST00000350513.2	OR9A2	GCCTAGAAGGTGGACTTCAG	-6	rC:dT	0.147	(0.122, 0.172)		0.139	0.209	30	50
OR9A2_-_142724196.23-ENST00000350513.2_267	OR9A2_-_142724196.23-ENST00000350513.2	OR9A2	GCCTAGAAGGTGGATTTCAG	-6	rU:dT	0.131	(0.113, 0.150)		0.139	0.186	30	40
OR9A2_-_142724196.23-ENST00000350513.2_268	OR9A2_-_142724196.23-ENST00000350513.2	OR9A2	GCCTAGAAGGTGGAAATCAG	-5	rA:dA	0.185	(0.158, 0.211)		0.130	0.182	30	40
OR9A2_-_142724196.23-ENST00000350513.2_271	OR9A2_-_142724196.23-ENST00000350513.2	OR9A2	GCCTAGAAGGTGGAAGTCAG	-5	rG:dA	0.210	(0.190, 0.230)		0.130	0.200	30	40
OR9A2_-_142724196.23-ENST00000350513.2_274	OR9A2_-_142724196.23-ENST00000350513.2	OR9A2	GCCTAGAAGGTGGAACTCAG	-5	rC:dA	0.272	(0.245, 0.299)		0.130	0.225	20	40
OR9A2_-_142724196.23-ENST00000350513.2_280	OR9A2_-_142724196.23-ENST00000350513.2	OR9A2	GCCTAGAAGGTGGAATACAG	-4	rA:dA	0.200	(0.173, 0.228)		0.147	0.182	30	50
OR9A2_-_142724196.23-ENST00000350513.2_283	OR9A2_-_142724196.23-ENST00000350513.2	OR9A2	GCCTAGAAGGTGGAATGCAG	-4	rG:dA	0.265	(0.239, 0.291)		0.147	0.200	30	40
OR9A2_-_142724196.23-ENST00000350513.2_286	OR9A2_-_142724196.23-ENST00000350513.2	OR9A2	GCCTAGAAGGTGGAATCCAG	-4	rC:dA	0.214	(0.188, 0.240)		0.147	0.225	30	50
OR9A2_-_142724196.23-ENST00000350513.2_293	OR9A2_-_142724196.23-ENST00000350513.2	OR9A2	GCCTAGAAGGTGGAATTAAG	-3	rA:dG	0.029	(0.014, 0.044)		0.116	0.164	30	40
OR9A2_-_142724196.23-ENST00000350513.2_296	OR9A2_-_142724196.23-ENST00000350513.2	OR9A2	GCCTAGAAGGTGGAATTGAG	-3	rG:dG	0.100	(0.082, 0.119)		0.116	0.212	30	40
OR9A2_-_142724196.23-ENST00000350513.2_301	OR9A2_-_142724196.23-ENST00000350513.2	OR9A2	GCCTAGAAGGTGGAATTTAG	-3	rU:dG	0.074	(0.057, 0.092)		0.116	0.192	40	50
OR9A2_-_142724196.23-ENST00000350513.2_309	OR9A2_-_142724196.23-ENST00000350513.2	OR9A2	GCCTAGAAGGTGGAATTCGG	-2	rG:dT	0.380	(0.353, 0.408)		0.113	0.235	40	60
OR9A2_-_142724196.23-ENST00000350513.2_312	OR9A2_-_142724196.23-ENST00000350513.2	OR9A2	GCCTAGAAGGTGGAATTCCG	-2	rC:dT	0.098	(0.076, 0.120)		0.113	0.209	30	50
OR9A2_-_142724196.23-ENST00000350513.2_315	OR9A2_-_142724196.23-ENST00000350513.2	OR9A2	GCCTAGAAGGTGGAATTCTG	-2	rU:dT	0.092	(0.073, 0.111)		0.113	0.186	30	50
OR9A2_-_142724196.23-ENST00000350513.2_318	OR9A2_-_142724196.23-ENST00000350513.2	OR9A2	GCCTAGAAGGTGGAATTCAA	-1	rA:dC	0.047	(0.032, 0.063)		0.105	0.201	40	50
OR9A2_-_142724196.23-ENST00000350513.2_323	OR9A2_-_142724196.23-ENST00000350513.2	OR9A2	GCCTAGAAGGTGGAATTCAC	-1	rC:dC	0.018	(0.007, 0.029)		0.105	0.165	20	60
OR9A2_-_142724196.23-ENST00000350513.2_326	OR9A2_-_142724196.23-ENST00000350513.2	OR9A2	GCCTAGAAGGTGGAATTCAT	-1	rU:dC	0.016	(0.003, 0.029)		0.105	0.165	30	50
OR9A4_+_141618895.23-ENST00000548136.1	OR9A4_+_141618895.23-ENST00000548136.1	OR9A4	GAGCATCACGGGGACGATTA			1.000					50	50
OR9A4_+_141618895.23-ENST00000548136.1_105	OR9A4_+_141618895.23-ENST00000548136.1	OR9A4	GGGCATCACGGGGACGATTA	-19	rG:dT	1.027	(0.978, 1.075)		0.260	0.235	50	60
OR9A4_+_141618895.23-ENST00000548136.1_108	OR9A4_+_141618895.23-ENST00000548136.1	OR9A4	GCGCATCACGGGGACGATTA	-19	rC:dT	0.958	(0.909, 1.007)		0.260	0.209	50	60
OR9A4_+_141618895.23-ENST00000548136.1_111	OR9A4_+_141618895.23-ENST00000548136.1	OR9A4	GTGCATCACGGGGACGATTA	-19	rU:dT	0.905	(0.865, 0.946)		0.260	0.186	60	60
OR9A4_+_141618895.23-ENST00000548136.1_114	OR9A4_+_141618895.23-ENST00000548136.1	OR9A4	GAACATCACGGGGACGATTA	-18	rA:dC	0.890	(0.858, 0.923)		0.218	0.201	50	60
OR9A4_+_141618895.23-ENST00000548136.1_119	OR9A4_+_141618895.23-ENST00000548136.1	OR9A4	GACCATCACGGGGACGATTA	-18	rC:dC	0.948	(0.917, 0.979)		0.218	0.165	50	60
OR9A4_+_141618895.23-ENST00000548136.1_122	OR9A4_+_141618895.23-ENST00000548136.1	OR9A4	GATCATCACGGGGACGATTA	-18	rU:dC	0.862	(0.834, 0.890)		0.218	0.165	50	60
OR9A4_+_141618895.23-ENST00000548136.1_125	OR9A4_+_141618895.23-ENST00000548136.1	OR9A4	GAGAATCACGGGGACGATTA	-17	rA:dG	0.780	(0.751, 0.810)		0.274	0.164	50	60
OR9A4_+_141618895.23-ENST00000548136.1_128	OR9A4_+_141618895.23-ENST00000548136.1	OR9A4	GAGGATCACGGGGACGATTA	-17	rG:dG	0.829	(0.794, 0.864)		0.274	0.212	50	60
OR9A4_+_141618895.23-ENST00000548136.1_133	OR9A4_+_141618895.23-ENST00000548136.1	OR9A4	GAGTATCACGGGGACGATTA	-17	rU:dG	0.794	(0.760, 0.828)		0.274	0.192	50	60
OR9A4_+_141618895.23-ENST00000548136.1_141	OR9A4_+_141618895.23-ENST00000548136.1	OR9A4	GAGCGTCACGGGGACGATTA	-16	rG:dT	1.018	(0.975, 1.061)		0.261	0.235	50	60
OR9A4_+_141618895.23-ENST00000548136.1_144	OR9A4_+_141618895.23-ENST00000548136.1	OR9A4	GAGCCTCACGGGGACGATTA	-16	rC:dT	0.888	(0.860, 0.915)		0.261	0.209	60	60
OR9A4_+_141618895.23-ENST00000548136.1_147	OR9A4_+_141618895.23-ENST00000548136.1	OR9A4	GAGCTTCACGGGGACGATTA	-16	rU:dT	0.857	(0.824, 0.889)		0.261	0.186	50	60
OR9A4_+_141618895.23-ENST00000548136.1_148	OR9A4_+_141618895.23-ENST00000548136.1	OR9A4	GAGCAACACGGGGACGATTA	-15	rA:dA	0.795	(0.766, 0.825)		0.223	0.182	50	60
OR9A4_+_141618895.23-ENST00000548136.1_151	OR9A4_+_141618895.23-ENST00000548136.1	OR9A4	GAGCAGCACGGGGACGATTA	-15	rG:dA	0.871	(0.843, 0.899)		0.223	0.200	50	60
OR9A4_+_141618895.23-ENST00000548136.1_154	OR9A4_+_141618895.23-ENST00000548136.1	OR9A4	GAGCACCACGGGGACGATTA	-15	rC:dA	0.910	(0.878, 0.942)		0.223	0.225	60	60
OR9A4_+_141618895.23-ENST00000548136.1_161	OR9A4_+_141618895.23-ENST00000548136.1	OR9A4	GAGCATAACGGGGACGATTA	-14	rA:dG	0.657	(0.622, 0.692)		0.256	0.164	60	60
OR9A4_+_141618895.23-ENST00000548136.1_164	OR9A4_+_141618895.23-ENST00000548136.1	OR9A4	GAGCATGACGGGGACGATTA	-14	rG:dG	0.733	(0.701, 0.765)		0.256	0.212	50	60
OR9A4_+_141618895.23-ENST00000548136.1_169	OR9A4_+_141618895.23-ENST00000548136.1	OR9A4	GAGCATTACGGGGACGATTA	-14	rU:dG	0.796	(0.767, 0.825)		0.256	0.192	50	60
OR9A4_+_141618895.23-ENST00000548136.1_177	OR9A4_+_141618895.23-ENST00000548136.1	OR9A4	GAGCATCGCGGGGACGATTA	-13	rG:dT	0.917	(0.883, 0.951)		0.259	0.235	60	60
OR9A4_+_141618895.23-ENST00000548136.1_180	OR9A4_+_141618895.23-ENST00000548136.1	OR9A4	GAGCATCCCGGGGACGATTA	-13	rC:dT	0.738	(0.701, 0.774)		0.259	0.209	50	60
OR9A4_+_141618895.23-ENST00000548136.1_183	OR9A4_+_141618895.23-ENST00000548136.1	OR9A4	GAGCATCTCGGGGACGATTA	-13	rU:dT	0.802	(0.769, 0.835)		0.259	0.186	50	60
OR9A4_+_141618895.23-ENST00000548136.1_185	OR9A4_+_141618895.23-ENST00000548136.1	OR9A4	GAGCATCAAGGGGACGATTA	-12	rA:dG	0.585	(0.548, 0.621)		0.259	0.164	40	40
OR9A4_+_141618895.23-ENST00000548136.1_188	OR9A4_+_141618895.23-ENST00000548136.1	OR9A4	GAGCATCAGGGGGACGATTA	-12	rG:dG	0.715	(0.687, 0.744)		0.259	0.212	50	50
OR9A4_+_141618895.23-ENST00000548136.1_193	OR9A4_+_141618895.23-ENST00000548136.1	OR9A4	GAGCATCATGGGGACGATTA	-12	rU:dG	0.730	(0.703, 0.758)		0.259	0.192	30	30
OR9A4_+_141618895.23-ENST00000548136.1_198	OR9A4_+_141618895.23-ENST00000548136.1	OR9A4	GAGCATCACAGGGACGATTA	-11	rA:dC	0.351	(0.322, 0.380)		0.242	0.201	40	60
OR9A4_+_141618895.23-ENST00000548136.1_203	OR9A4_+_141618895.23-ENST00000548136.1	OR9A4	GAGCATCACCGGGACGATTA	-11	rC:dC	0.146	(0.124, 0.168)		0.242	0.165	50	50
OR9A4_+_141618895.23-ENST00000548136.1_206	OR9A4_+_141618895.23-ENST00000548136.1	OR9A4	GAGCATCACTGGGACGATTA	-11	rU:dC	0.192	(0.162, 0.221)		0.242	0.165	50	50
OR9A4_+_141618895.23-ENST00000548136.1_210	OR9A4_+_141618895.23-ENST00000548136.1	OR9A4	GAGCATCACGAGGACGATTA	-10	rA:dC	0.265	(0.231, 0.300)		0.204	0.201	40	40
OR9A4_+_141618895.23-ENST00000548136.1_215	OR9A4_+_141618895.23-ENST00000548136.1	OR9A4	GAGCATCACGCGGACGATTA	-10	rC:dC	0.052	(0.034, 0.069)		0.204	0.165	60	70
OR9A4_+_141618895.23-ENST00000548136.1_218	OR9A4_+_141618895.23-ENST00000548136.1	OR9A4	GAGCATCACGTGGACGATTA	-10	rU:dC	0.092	(0.071, 0.114)		0.204	0.165	50	80
OR9A4_+_141618895.23-ENST00000548136.1_222	OR9A4_+_141618895.23-ENST00000548136.1	OR9A4	GAGCATCACGGAGACGATTA	-9	rA:dC	0.145	(0.115, 0.176)		0.191	0.201	50	50
OR9A4_+_141618895.23-ENST00000548136.1_227	OR9A4_+_141618895.23-ENST00000548136.1	OR9A4	GAGCATCACGGCGACGATTA	-9	rC:dC	0.025	(0.015, 0.035)		0.191	0.165	50	60
OR9A4_+_141618895.23-ENST00000548136.1_230	OR9A4_+_141618895.23-ENST00000548136.1	OR9A4	GAGCATCACGGTGACGATTA	-9	rU:dC	0.052	(0.039, 0.065)		0.191	0.165	40	70
OR9A4_+_141618895.23-ENST00000548136.1_234	OR9A4_+_141618895.23-ENST00000548136.1	OR9A4	GAGCATCACGGGAACGATTA	-8	rA:dC	0.171	(0.140, 0.203)		0.181	0.201	40	60
OR9A4_+_141618895.23-ENST00000548136.1_239	OR9A4_+_141618895.23-ENST00000548136.1	OR9A4	GAGCATCACGGGCACGATTA	-8	rC:dC	0.047	(0.033, 0.060)		0.181	0.165	50	80
OR9A4_+_141618895.23-ENST00000548136.1_242	OR9A4_+_141618895.23-ENST00000548136.1	OR9A4	GAGCATCACGGGTACGATTA	-8	rU:dC	0.046	(0.032, 0.059)		0.181	0.165	40	40
OR9A4_+_141618895.23-ENST00000548136.1_249	OR9A4_+_141618895.23-ENST00000548136.1	OR9A4	GAGCATCACGGGGGCGATTA	-7	rG:dT	0.445	(0.419, 0.472)		0.120	0.235	60	60
OR9A4_+_141618895.23-ENST00000548136.1_252	OR9A4_+_141618895.23-ENST00000548136.1	OR9A4	GAGCATCACGGGGCCGATTA	-7	rC:dT	0.131	(0.115, 0.147)		0.120	0.209	40	70
OR9A4_+_141618895.23-ENST00000548136.1_255	OR9A4_+_141618895.23-ENST00000548136.1	OR9A4	GAGCATCACGGGGTCGATTA	-7	rU:dT	0.121	(0.101, 0.141)		0.120	0.186	40	60
OR9A4_+_141618895.23-ENST00000548136.1_257	OR9A4_+_141618895.23-ENST00000548136.1	OR9A4	GAGCATCACGGGGAAGATTA	-6	rA:dG	0.089	(0.072, 0.105)		0.139	0.164	40	40
OR9A4_+_141618895.23-ENST00000548136.1_260	OR9A4_+_141618895.23-ENST00000548136.1	OR9A4	GAGCATCACGGGGAGGATTA	-6	rG:dG	0.122	(0.107, 0.137)		0.139	0.212	30	40
OR9A4_+_141618895.23-ENST00000548136.1_265	OR9A4_+_141618895.23-ENST00000548136.1	OR9A4	GAGCATCACGGGGATGATTA	-6	rU:dG	0.125	(0.105, 0.146)		0.139	0.192	40	60
OR9A4_+_141618895.23-ENST00000548136.1_270	OR9A4_+_141618895.23-ENST00000548136.1	OR9A4	GAGCATCACGGGGACAATTA	-5	rA:dC	0.155	(0.136, 0.174)		0.130	0.201	30	30
OR9A4_+_141618895.23-ENST00000548136.1_275	OR9A4_+_141618895.23-ENST00000548136.1	OR9A4	GAGCATCACGGGGACCATTA	-5	rC:dC	0.078	(0.064, 0.092)		0.130	0.165	40	50
OR9A4_+_141618895.23-ENST00000548136.1_278	OR9A4_+_141618895.23-ENST00000548136.1	OR9A4	GAGCATCACGGGGACTATTA	-5	rU:dC	0.065	(0.051, 0.079)		0.130	0.165	40	50
OR9A4_+_141618895.23-ENST00000548136.1_285	OR9A4_+_141618895.23-ENST00000548136.1	OR9A4	GAGCATCACGGGGACGGTTA	-4	rG:dT	0.580	(0.560, 0.600)		0.147	0.235	40	60
OR9A4_+_141618895.23-ENST00000548136.1_288	OR9A4_+_141618895.23-ENST00000548136.1	OR9A4	GAGCATCACGGGGACGCTTA	-4	rC:dT	0.188	(0.165, 0.212)		0.147	0.209	40	60
OR9A4_+_141618895.23-ENST00000548136.1_291	OR9A4_+_141618895.23-ENST00000548136.1	OR9A4	GAGCATCACGGGGACGTTTA	-4	rU:dT	0.229	(0.203, 0.256)		0.147	0.186	40	50
OR9A4_+_141618895.23-ENST00000548136.1_292	OR9A4_+_141618895.23-ENST00000548136.1	OR9A4	GAGCATCACGGGGACGAATA	-3	rA:dA	0.157	(0.137, 0.177)		0.116	0.182	50	70
OR9A4_+_141618895.23-ENST00000548136.1_295	OR9A4_+_141618895.23-ENST00000548136.1	OR9A4	GAGCATCACGGGGACGAGTA	-3	rG:dA	0.254	(0.238, 0.271)		0.116	0.200	50	50
OR9A4_+_141618895.23-ENST00000548136.1_298	OR9A4_+_141618895.23-ENST00000548136.1	OR9A4	GAGCATCACGGGGACGACTA	-3	rC:dA	0.219	(0.205, 0.233)		0.116	0.225	50	50
OR9A4_+_141618895.23-ENST00000548136.1_304	OR9A4_+_141618895.23-ENST00000548136.1	OR9A4	GAGCATCACGGGGACGATAA	-2	rA:dA	0.149	(0.134, 0.165)		0.113	0.182	50	60
OR9A4_+_141618895.23-ENST00000548136.1_307	OR9A4_+_141618895.23-ENST00000548136.1	OR9A4	GAGCATCACGGGGACGATGA	-2	rG:dA	0.215	(0.198, 0.232)		0.113	0.200	30	60
OR9A4_+_141618895.23-ENST00000548136.1_310	OR9A4_+_141618895.23-ENST00000548136.1	OR9A4	GAGCATCACGGGGACGATCA	-2	rC:dA	0.238	(0.208, 0.269)		0.113	0.225	40	40
OR9A4_+_141618895.23-ENST00000548136.1_321	OR9A4_+_141618895.23-ENST00000548136.1	OR9A4	GAGCATCACGGGGACGATTG	-1	rG:dT	0.388	(0.371, 0.405)		0.105	0.235	30	60
OR9A4_+_141618895.23-ENST00000548136.1_324	OR9A4_+_141618895.23-ENST00000548136.1	OR9A4	GAGCATCACGGGGACGATTC	-1	rC:dT	0.112	(0.099, 0.125)		0.105	0.209	30	60
OR9A4_+_141618895.23-ENST00000548136.1_327	OR9A4_+_141618895.23-ENST00000548136.1	OR9A4	GAGCATCACGGGGACGATTT	-1	rU:dT	0.119	(0.101, 0.138)		0.105	0.186	50	60
OR9A4_+_141618961.23-ENST00000548136.1	OR9A4_+_141618961.23-ENST00000548136.1	OR9A4	GAAGAAGAGCTGGACAACAC			1.000					30	50
OR9A4_+_141618961.23-ENST00000548136.1_105	OR9A4_+_141618961.23-ENST00000548136.1	OR9A4	GGAGAAGAGCTGGACAACAC	-19	rG:dT	0.841	(0.785, 0.896)		0.260	0.235	20	50
OR9A4_+_141618961.23-ENST00000548136.1_108	OR9A4_+_141618961.23-ENST00000548136.1	OR9A4	GCAGAAGAGCTGGACAACAC	-19	rC:dT	0.777	(0.723, 0.831)		0.260	0.209	20	40
OR9A4_+_141618961.23-ENST00000548136.1_111	OR9A4_+_141618961.23-ENST00000548136.1	OR9A4	GTAGAAGAGCTGGACAACAC	-19	rU:dT	0.743	(0.699, 0.788)		0.260	0.186	20	50
OR9A4_+_141618961.23-ENST00000548136.1_117	OR9A4_+_141618961.23-ENST00000548136.1	OR9A4	GAGGAAGAGCTGGACAACAC	-18	rG:dT	0.929	(0.871, 0.988)		0.218	0.235	30	50
OR9A4_+_141618961.23-ENST00000548136.1_120	OR9A4_+_141618961.23-ENST00000548136.1	OR9A4	GACGAAGAGCTGGACAACAC	-18	rC:dT	0.851	(0.783, 0.919)		0.218	0.209	30	50
OR9A4_+_141618961.23-ENST00000548136.1_123	OR9A4_+_141618961.23-ENST00000548136.1	OR9A4	GATGAAGAGCTGGACAACAC	-18	rU:dT	0.754	(0.697, 0.811)		0.218	0.186	20	40
OR9A4_+_141618961.23-ENST00000548136.1_126	OR9A4_+_141618961.23-ENST00000548136.1	OR9A4	GAAAAAGAGCTGGACAACAC	-17	rA:dC	0.541	(0.486, 0.595)		0.274	0.201	20	40
OR9A4_+_141618961.23-ENST00000548136.1_131	OR9A4_+_141618961.23-ENST00000548136.1	OR9A4	GAACAAGAGCTGGACAACAC	-17	rC:dC	0.601	(0.553, 0.649)		0.274	0.165	30	40
OR9A4_+_141618961.23-ENST00000548136.1_134	OR9A4_+_141618961.23-ENST00000548136.1	OR9A4	GAATAAGAGCTGGACAACAC	-17	rU:dC	0.555	(0.505, 0.605)		0.274	0.165	30	50
OR9A4_+_141618961.23-ENST00000548136.1_141	OR9A4_+_141618961.23-ENST00000548136.1	OR9A4	GAAGGAGAGCTGGACAACAC	-16	rG:dT	0.956	(0.903, 1.009)		0.261	0.235	30	50
OR9A4_+_141618961.23-ENST00000548136.1_144	OR9A4_+_141618961.23-ENST00000548136.1	OR9A4	GAAGCAGAGCTGGACAACAC	-16	rC:dT	0.704	(0.648, 0.760)		0.261	0.209	20	50
OR9A4_+_141618961.23-ENST00000548136.1_147	OR9A4_+_141618961.23-ENST00000548136.1	OR9A4	GAAGTAGAGCTGGACAACAC	-16	rU:dT	0.665	(0.607, 0.723)		0.261	0.186	30	50
OR9A4_+_141618961.23-ENST00000548136.1_153	OR9A4_+_141618961.23-ENST00000548136.1	OR9A4	GAAGAGGAGCTGGACAACAC	-15	rG:dT	0.898	(0.854, 0.943)		0.223	0.235	30	40
OR9A4_+_141618961.23-ENST00000548136.1_156	OR9A4_+_141618961.23-ENST00000548136.1	OR9A4	GAAGACGAGCTGGACAACAC	-15	rC:dT	0.599	(0.535, 0.663)		0.223	0.209	20	50
OR9A4_+_141618961.23-ENST00000548136.1_159	OR9A4_+_141618961.23-ENST00000548136.1	OR9A4	GAAGATGAGCTGGACAACAC	-15	rU:dT	0.604	(0.541, 0.668)		0.223	0.186	30	50
OR9A4_+_141618961.23-ENST00000548136.1_162	OR9A4_+_141618961.23-ENST00000548136.1	OR9A4	GAAGAAAAGCTGGACAACAC	-14	rA:dC	0.229	(0.188, 0.271)		0.256	0.201	30	50
OR9A4_+_141618961.23-ENST00000548136.1_167	OR9A4_+_141618961.23-ENST00000548136.1	OR9A4	GAAGAACAGCTGGACAACAC	-14	rC:dC	0.189	(0.150, 0.229)		0.256	0.165	20	40
OR9A4_+_141618961.23-ENST00000548136.1_170	OR9A4_+_141618961.23-ENST00000548136.1	OR9A4	GAAGAATAGCTGGACAACAC	-14	rU:dC	0.206	(0.163, 0.248)		0.256	0.165	30	40
OR9A4_+_141618961.23-ENST00000548136.1_177	OR9A4_+_141618961.23-ENST00000548136.1	OR9A4	GAAGAAGGGCTGGACAACAC	-13	rG:dT	0.800	(0.757, 0.843)		0.259	0.235	30	50
OR9A4_+_141618961.23-ENST00000548136.1_180	OR9A4_+_141618961.23-ENST00000548136.1	OR9A4	GAAGAAGCGCTGGACAACAC	-13	rC:dT	0.292	(0.246, 0.337)		0.259	0.209	30	50
OR9A4_+_141618961.23-ENST00000548136.1_183	OR9A4_+_141618961.23-ENST00000548136.1	OR9A4	GAAGAAGTGCTGGACAACAC	-13	rU:dT	0.385	(0.333, 0.436)		0.259	0.186	20	40
OR9A4_+_141618961.23-ENST00000548136.1_186	OR9A4_+_141618961.23-ENST00000548136.1	OR9A4	GAAGAAGAACTGGACAACAC	-12	rA:dC	0.126	(0.089, 0.163)		0.259	0.201	30	60
OR9A4_+_141618961.23-ENST00000548136.1_191	OR9A4_+_141618961.23-ENST00000548136.1	OR9A4	GAAGAAGACCTGGACAACAC	-12	rC:dC	0.028	(0.006, 0.051)		0.259	0.165	20	50
OR9A4_+_141618961.23-ENST00000548136.1_194	OR9A4_+_141618961.23-ENST00000548136.1	OR9A4	GAAGAAGATCTGGACAACAC	-12	rU:dC	0.075	(0.041, 0.109)		0.259	0.165	20	50
OR9A4_+_141618961.23-ENST00000548136.1_197	OR9A4_+_141618961.23-ENST00000548136.1	OR9A4	GAAGAAGAGATGGACAACAC	-11	rA:dG	0.120	(0.085, 0.155)		0.242	0.164	20	50
OR9A4_+_141618961.23-ENST00000548136.1_200	OR9A4_+_141618961.23-ENST00000548136.1	OR9A4	GAAGAAGAGGTGGACAACAC	-11	rG:dG	0.384	(0.338, 0.431)		0.242	0.212	20	60
OR9A4_+_141618961.23-ENST00000548136.1_205	OR9A4_+_141618961.23-ENST00000548136.1	OR9A4	GAAGAAGAGTTGGACAACAC	-11	rU:dG	0.327	(0.276, 0.378)		0.242	0.192	30	60
OR9A4_+_141618961.23-ENST00000548136.1_208	OR9A4_+_141618961.23-ENST00000548136.1	OR9A4	GAAGAAGAGCAGGACAACAC	-10	rA:dA	0.054	(0.029, 0.080)		0.204	0.182	30	30
OR9A4_+_141618961.23-ENST00000548136.1_211	OR9A4_+_141618961.23-ENST00000548136.1	OR9A4	GAAGAAGAGCGGGACAACAC	-10	rG:dA	0.231	(0.194, 0.268)		0.204	0.200	40	50
OR9A4_+_141618961.23-ENST00000548136.1_214	OR9A4_+_141618961.23-ENST00000548136.1	OR9A4	GAAGAAGAGCCGGACAACAC	-10	rC:dA	0.173	(0.132, 0.214)		0.204	0.225	40	50
OR9A4_+_141618961.23-ENST00000548136.1_222	OR9A4_+_141618961.23-ENST00000548136.1	OR9A4	GAAGAAGAGCTAGACAACAC	-9	rA:dC	-0.016	(-0.030, -0.002)		0.191	0.201	30	30
OR9A4_+_141618961.23-ENST00000548136.1_227	OR9A4_+_141618961.23-ENST00000548136.1	OR9A4	GAAGAAGAGCTCGACAACAC	-9	rC:dC	-0.016	(-0.026, -0.006)		0.191	0.165	20	50
OR9A4_+_141618961.23-ENST00000548136.1_230	OR9A4_+_141618961.23-ENST00000548136.1	OR9A4	GAAGAAGAGCTTGACAACAC	-9	rU:dC	-0.016	(-0.026, -0.005)		0.191	0.165	30	50
OR9A4_+_141618961.23-ENST00000548136.1_234	OR9A4_+_141618961.23-ENST00000548136.1	OR9A4	GAAGAAGAGCTGAACAACAC	-8	rA:dC	-0.009	(-0.022, 0.005)		0.181	0.201	30	50
OR9A4_+_141618961.23-ENST00000548136.1_239	OR9A4_+_141618961.23-ENST00000548136.1	OR9A4	GAAGAAGAGCTGCACAACAC	-8	rC:dC	-0.004	(-0.014, 0.005)		0.181	0.165	30	50
OR9A4_+_141618961.23-ENST00000548136.1_242	OR9A4_+_141618961.23-ENST00000548136.1	OR9A4	GAAGAAGAGCTGTACAACAC	-8	rU:dC	-0.013	(-0.024, -0.002)		0.181	0.165	40	50
OR9A4_+_141618961.23-ENST00000548136.1_249	OR9A4_+_141618961.23-ENST00000548136.1	OR9A4	GAAGAAGAGCTGGGCAACAC	-7	rG:dT	0.195	(0.164, 0.226)		0.120	0.235	20	40
OR9A4_+_141618961.23-ENST00000548136.1_252	OR9A4_+_141618961.23-ENST00000548136.1	OR9A4	GAAGAAGAGCTGGCCAACAC	-7	rC:dT	0.008	(-0.005, 0.021)		0.120	0.209	30	50
OR9A4_+_141618961.23-ENST00000548136.1_255	OR9A4_+_141618961.23-ENST00000548136.1	OR9A4	GAAGAAGAGCTGGTCAACAC	-7	rU:dT	-0.005	(-0.021, 0.012)		0.120	0.186	30	50
OR9A4_+_141618961.23-ENST00000548136.1_257	OR9A4_+_141618961.23-ENST00000548136.1	OR9A4	GAAGAAGAGCTGGAAAACAC	-6	rA:dG	-0.009	(-0.023, 0.004)		0.139	0.164	20	30
OR9A4_+_141618961.23-ENST00000548136.1_260	OR9A4_+_141618961.23-ENST00000548136.1	OR9A4	GAAGAAGAGCTGGAGAACAC	-6	rG:dG	0.012	(0.001, 0.024)		0.139	0.212	20	50
OR9A4_+_141618961.23-ENST00000548136.1_265	OR9A4_+_141618961.23-ENST00000548136.1	OR9A4	GAAGAAGAGCTGGATAACAC	-6	rU:dG	-0.005	(-0.021, 0.010)		0.139	0.192	30	50
OR9A4_+_141618961.23-ENST00000548136.1_273	OR9A4_+_141618961.23-ENST00000548136.1	OR9A4	GAAGAAGAGCTGGACGACAC	-5	rG:dT	0.251	(0.211, 0.292)		0.130	0.235	30	60
OR9A4_+_141618961.23-ENST00000548136.1_276	OR9A4_+_141618961.23-ENST00000548136.1	OR9A4	GAAGAAGAGCTGGACCACAC	-5	rC:dT	0.085	(0.061, 0.109)		0.130	0.209	30	40
OR9A4_+_141618961.23-ENST00000548136.1_279	OR9A4_+_141618961.23-ENST00000548136.1	OR9A4	GAAGAAGAGCTGGACTACAC	-5	rU:dT	0.030	(0.013, 0.047)		0.130	0.186	30	30
OR9A4_+_141618961.23-ENST00000548136.1_285	OR9A4_+_141618961.23-ENST00000548136.1	OR9A4	GAAGAAGAGCTGGACAGCAC	-4	rG:dT	0.305	(0.267, 0.343)		0.147	0.235	20	50
OR9A4_+_141618961.23-ENST00000548136.1_288	OR9A4_+_141618961.23-ENST00000548136.1	OR9A4	GAAGAAGAGCTGGACACCAC	-4	rC:dT	0.049	(0.030, 0.068)		0.147	0.209	30	30
OR9A4_+_141618961.23-ENST00000548136.1_291	OR9A4_+_141618961.23-ENST00000548136.1	OR9A4	GAAGAAGAGCTGGACATCAC	-4	rU:dT	0.043	(0.025, 0.062)		0.147	0.186	30	40
OR9A4_+_141618961.23-ENST00000548136.1_293	OR9A4_+_141618961.23-ENST00000548136.1	OR9A4	GAAGAAGAGCTGGACAAAAC	-3	rA:dG	0.001	(-0.012, 0.014)		0.116	0.164	30	30
OR9A4_+_141618961.23-ENST00000548136.1_296	OR9A4_+_141618961.23-ENST00000548136.1	OR9A4	GAAGAAGAGCTGGACAAGAC	-3	rG:dG	0.042	(0.028, 0.056)		0.116	0.212	30	50
OR9A4_+_141618961.23-ENST00000548136.1_301	OR9A4_+_141618961.23-ENST00000548136.1	OR9A4	GAAGAAGAGCTGGACAATAC	-3	rU:dG	0.018	(0.003, 0.033)		0.116	0.192	30	50
OR9A4_+_141618961.23-ENST00000548136.1_309	OR9A4_+_141618961.23-ENST00000548136.1	OR9A4	GAAGAAGAGCTGGACAACGC	-2	rG:dT	0.225	(0.194, 0.256)		0.113	0.235	40	40
OR9A4_+_141618961.23-ENST00000548136.1_312	OR9A4_+_141618961.23-ENST00000548136.1	OR9A4	GAAGAAGAGCTGGACAACCC	-2	rC:dT	0.045	(0.028, 0.061)		0.113	0.209	30	40
OR9A4_+_141618961.23-ENST00000548136.1_315	OR9A4_+_141618961.23-ENST00000548136.1	OR9A4	GAAGAAGAGCTGGACAACTC	-2	rU:dT	0.023	(0.007, 0.039)		0.113	0.186	30	40
OR9A4_+_141618961.23-ENST00000548136.1_317	OR9A4_+_141618961.23-ENST00000548136.1	OR9A4	GAAGAAGAGCTGGACAACAA	-1	rA:dG	-0.006	(-0.019, 0.008)		0.105	0.164	30	30
OR9A4_+_141618961.23-ENST00000548136.1_320	OR9A4_+_141618961.23-ENST00000548136.1	OR9A4	GAAGAAGAGCTGGACAACAG	-1	rG:dG	0.042	(0.030, 0.054)		0.105	0.212	40	50
OR9A4_+_141618961.23-ENST00000548136.1_325	OR9A4_+_141618961.23-ENST00000548136.1	OR9A4	GAAGAAGAGCTGGACAACAT	-1	rU:dG	-0.004	(-0.018, 0.011)		0.105	0.192	30	40
OR9A4_-_141618655.23-ENST00000548136.1	OR9A4_-_141618655.23-ENST00000548136.1	OR9A4	GTTGCTCTCTAGATTTCACA			1.000					30	50
OR9A4_-_141618655.23-ENST00000548136.1_100	OR9A4_-_141618655.23-ENST00000548136.1	OR9A4	GATGCTCTCTAGATTTCACA	-19	rA:dA	0.282	(0.238, 0.327)		0.260	0.182	30	50
OR9A4_-_141618655.23-ENST00000548136.1_103	OR9A4_-_141618655.23-ENST00000548136.1	OR9A4	GGTGCTCTCTAGATTTCACA	-19	rG:dA	0.399	(0.348, 0.449)		0.260	0.200	20	60
OR9A4_-_141618655.23-ENST00000548136.1_106	OR9A4_-_141618655.23-ENST00000548136.1	OR9A4	GCTGCTCTCTAGATTTCACA	-19	rC:dA	0.215	(0.166, 0.264)		0.260	0.225	30	50
OR9A4_-_141618655.23-ENST00000548136.1_112	OR9A4_-_141618655.23-ENST00000548136.1	OR9A4	GTAGCTCTCTAGATTTCACA	-18	rA:dA	0.300	(0.248, 0.351)		0.218	0.182	40	60
OR9A4_-_141618655.23-ENST00000548136.1_115	OR9A4_-_141618655.23-ENST00000548136.1	OR9A4	GTGGCTCTCTAGATTTCACA	-18	rG:dA	0.460	(0.406, 0.515)		0.218	0.200	30	50
OR9A4_-_141618655.23-ENST00000548136.1_118	OR9A4_-_141618655.23-ENST00000548136.1	OR9A4	GTCGCTCTCTAGATTTCACA	-18	rC:dA	0.214	(0.163, 0.264)		0.218	0.225	30	50
OR9A4_-_141618655.23-ENST00000548136.1_126	OR9A4_-_141618655.23-ENST00000548136.1	OR9A4	GTTACTCTCTAGATTTCACA	-17	rA:dC	0.120	(0.084, 0.155)		0.274	0.201	30	40
OR9A4_-_141618655.23-ENST00000548136.1_131	OR9A4_-_141618655.23-ENST00000548136.1	OR9A4	GTTCCTCTCTAGATTTCACA	-17	rC:dC	0.171	(0.134, 0.208)		0.274	0.165	20	50
OR9A4_-_141618655.23-ENST00000548136.1_134	OR9A4_-_141618655.23-ENST00000548136.1	OR9A4	GTTTCTCTCTAGATTTCACA	-17	rU:dC	0.121	(0.087, 0.155)		0.274	0.165	20	40
OR9A4_-_141618655.23-ENST00000548136.1_137	OR9A4_-_141618655.23-ENST00000548136.1	OR9A4	GTTGATCTCTAGATTTCACA	-16	rA:dG	0.071	(0.047, 0.096)		0.261	0.164	30	50
OR9A4_-_141618655.23-ENST00000548136.1_140	OR9A4_-_141618655.23-ENST00000548136.1	OR9A4	GTTGGTCTCTAGATTTCACA	-16	rG:dG	0.146	(0.118, 0.175)		0.261	0.212	20	40
OR9A4_-_141618655.23-ENST00000548136.1_145	OR9A4_-_141618655.23-ENST00000548136.1	OR9A4	GTTGTTCTCTAGATTTCACA	-16	rU:dG	0.088	(0.066, 0.110)		0.261	0.192	30	40
OR9A4_-_141618655.23-ENST00000548136.1_148	OR9A4_-_141618655.23-ENST00000548136.1	OR9A4	GTTGCACTCTAGATTTCACA	-15	rA:dA	0.066	(0.046, 0.087)		0.223	0.182	30	40
OR9A4_-_141618655.23-ENST00000548136.1_151	OR9A4_-_141618655.23-ENST00000548136.1	OR9A4	GTTGCGCTCTAGATTTCACA	-15	rG:dA	0.144	(0.117, 0.171)		0.223	0.200	30	50
OR9A4_-_141618655.23-ENST00000548136.1_154	OR9A4_-_141618655.23-ENST00000548136.1	OR9A4	GTTGCCCTCTAGATTTCACA	-15	rC:dA	0.105	(0.078, 0.132)		0.223	0.225	20	50
OR9A4_-_141618655.23-ENST00000548136.1_161	OR9A4_-_141618655.23-ENST00000548136.1	OR9A4	GTTGCTATCTAGATTTCACA	-14	rA:dG	0.030	(0.011, 0.048)		0.256	0.164	30	50
OR9A4_-_141618655.23-ENST00000548136.1_164	OR9A4_-_141618655.23-ENST00000548136.1	OR9A4	GTTGCTGTCTAGATTTCACA	-14	rG:dG	0.082	(0.061, 0.103)		0.256	0.212	40	60
OR9A4_-_141618655.23-ENST00000548136.1_169	OR9A4_-_141618655.23-ENST00000548136.1	OR9A4	GTTGCTTTCTAGATTTCACA	-14	rU:dG	0.057	(0.034, 0.080)		0.256	0.192	30	50
OR9A4_-_141618655.23-ENST00000548136.1_172	OR9A4_-_141618655.23-ENST00000548136.1	OR9A4	GTTGCTCACTAGATTTCACA	-13	rA:dA	0.014	(-0.010, 0.038)		0.259	0.182	20	50
OR9A4_-_141618655.23-ENST00000548136.1_175	OR9A4_-_141618655.23-ENST00000548136.1	OR9A4	GTTGCTCGCTAGATTTCACA	-13	rG:dA	0.079	(0.052, 0.106)		0.259	0.200	30	60
OR9A4_-_141618655.23-ENST00000548136.1_178	OR9A4_-_141618655.23-ENST00000548136.1	OR9A4	GTTGCTCCCTAGATTTCACA	-13	rC:dA	0.013	(-0.009, 0.035)		0.259	0.225	30	60
OR9A4_-_141618655.23-ENST00000548136.1_185	OR9A4_-_141618655.23-ENST00000548136.1	OR9A4	GTTGCTCTATAGATTTCACA	-12	rA:dG	-0.004	(-0.020, 0.012)		0.259	0.164	20	40
OR9A4_-_141618655.23-ENST00000548136.1_188	OR9A4_-_141618655.23-ENST00000548136.1	OR9A4	GTTGCTCTGTAGATTTCACA	-12	rG:dG	0.048	(0.028, 0.068)		0.259	0.212	30	40
OR9A4_-_141618655.23-ENST00000548136.1_193	OR9A4_-_141618655.23-ENST00000548136.1	OR9A4	GTTGCTCTTTAGATTTCACA	-12	rU:dG	0.032	(0.013, 0.052)		0.259	0.192	30	50
OR9A4_-_141618655.23-ENST00000548136.1_196	OR9A4_-_141618655.23-ENST00000548136.1	OR9A4	GTTGCTCTCAAGATTTCACA	-11	rA:dA	-0.025	(-0.043, -0.006)		0.242	0.182	20	50
OR9A4_-_141618655.23-ENST00000548136.1_199	OR9A4_-_141618655.23-ENST00000548136.1	OR9A4	GTTGCTCTCGAGATTTCACA	-11	rG:dA	0.035	(0.014, 0.056)		0.242	0.200	40	40
OR9A4_-_141618655.23-ENST00000548136.1_202	OR9A4_-_141618655.23-ENST00000548136.1	OR9A4	GTTGCTCTCCAGATTTCACA	-11	rC:dA	-0.010	(-0.028, 0.008)		0.242	0.225	30	50
OR9A4_-_141618655.23-ENST00000548136.1_213	OR9A4_-_141618655.23-ENST00000548136.1	OR9A4	GTTGCTCTCTGGATTTCACA	-10	rG:dT	0.220	(0.182, 0.258)		0.204	0.235	30	50
OR9A4_-_141618655.23-ENST00000548136.1_216	OR9A4_-_141618655.23-ENST00000548136.1	OR9A4	GTTGCTCTCTCGATTTCACA	-10	rC:dT	-0.037	(-0.052, -0.021)		0.204	0.209	20	50
OR9A4_-_141618655.23-ENST00000548136.1_219	OR9A4_-_141618655.23-ENST00000548136.1	OR9A4	GTTGCTCTCTTGATTTCACA	-10	rU:dT	-0.023	(-0.040, -0.006)		0.204	0.186	20	50
OR9A4_-_141618655.23-ENST00000548136.1_222	OR9A4_-_141618655.23-ENST00000548136.1	OR9A4	GTTGCTCTCTAAATTTCACA	-9	rA:dC	-0.025	(-0.038, -0.013)		0.191	0.201	20	30
OR9A4_-_141618655.23-ENST00000548136.1_227	OR9A4_-_141618655.23-ENST00000548136.1	OR9A4	GTTGCTCTCTACATTTCACA	-9	rC:dC	-0.016	(-0.026, -0.006)		0.191	0.165	20	50
OR9A4_-_141618655.23-ENST00000548136.1_230	OR9A4_-_141618655.23-ENST00000548136.1	OR9A4	GTTGCTCTCTATATTTCACA	-9	rU:dC	-0.017	(-0.027, -0.007)		0.191	0.165	20	50
OR9A4_-_141618655.23-ENST00000548136.1_237	OR9A4_-_141618655.23-ENST00000548136.1	OR9A4	GTTGCTCTCTAGGTTTCACA	-8	rG:dT	0.126	(0.097, 0.154)		0.181	0.235	30	40
OR9A4_-_141618655.23-ENST00000548136.1_240	OR9A4_-_141618655.23-ENST00000548136.1	OR9A4	GTTGCTCTCTAGCTTTCACA	-8	rC:dT	-0.022	(-0.035, -0.008)		0.181	0.209	30	40
OR9A4_-_141618655.23-ENST00000548136.1_243	OR9A4_-_141618655.23-ENST00000548136.1	OR9A4	GTTGCTCTCTAGTTTTCACA	-8	rU:dT	-0.029	(-0.045, -0.014)		0.181	0.186	20	50
OR9A4_-_141618655.23-ENST00000548136.1_244	OR9A4_-_141618655.23-ENST00000548136.1	OR9A4	GTTGCTCTCTAGAATTCACA	-7	rA:dA	-0.014	(-0.027, -0.002)		0.120	0.182	30	30
OR9A4_-_141618655.23-ENST00000548136.1_247	OR9A4_-_141618655.23-ENST00000548136.1	OR9A4	GTTGCTCTCTAGAGTTCACA	-7	rG:dA	0.008	(-0.003, 0.020)		0.120	0.200	40	40
OR9A4_-_141618655.23-ENST00000548136.1_250	OR9A4_-_141618655.23-ENST00000548136.1	OR9A4	GTTGCTCTCTAGACTTCACA	-7	rC:dA	0.004	(-0.010, 0.018)		0.120	0.225	30	40
OR9A4_-_141618655.23-ENST00000548136.1_256	OR9A4_-_141618655.23-ENST00000548136.1	OR9A4	GTTGCTCTCTAGATATCACA	-6	rA:dA	-0.012	(-0.026, 0.002)		0.139	0.182	40	50
OR9A4_-_141618655.23-ENST00000548136.1_259	OR9A4_-_141618655.23-ENST00000548136.1	OR9A4	GTTGCTCTCTAGATGTCACA	-6	rG:dA	-0.000	(-0.011, 0.011)		0.139	0.200	40	60
OR9A4_-_141618655.23-ENST00000548136.1_262	OR9A4_-_141618655.23-ENST00000548136.1	OR9A4	GTTGCTCTCTAGATCTCACA	-6	rC:dA	-0.002	(-0.018, 0.014)		0.139	0.225	30	50
OR9A4_-_141618655.23-ENST00000548136.1_268	OR9A4_-_141618655.23-ENST00000548136.1	OR9A4	GTTGCTCTCTAGATTACACA	-5	rA:dA	-0.021	(-0.035, -0.007)		0.130	0.182	40	50
OR9A4_-_141618655.23-ENST00000548136.1_271	OR9A4_-_141618655.23-ENST00000548136.1	OR9A4	GTTGCTCTCTAGATTGCACA	-5	rG:dA	-0.008	(-0.019, 0.004)		0.130	0.200	50	60
OR9A4_-_141618655.23-ENST00000548136.1_274	OR9A4_-_141618655.23-ENST00000548136.1	OR9A4	GTTGCTCTCTAGATTCCACA	-5	rC:dA	-0.004	(-0.019, 0.011)		0.130	0.225	30	50
OR9A4_-_141618655.23-ENST00000548136.1_281	OR9A4_-_141618655.23-ENST00000548136.1	OR9A4	GTTGCTCTCTAGATTTAACA	-4	rA:dG	-0.021	(-0.034, -0.008)		0.147	0.164	40	60
OR9A4_-_141618655.23-ENST00000548136.1_284	OR9A4_-_141618655.23-ENST00000548136.1	OR9A4	GTTGCTCTCTAGATTTGACA	-4	rG:dG	-0.003	(-0.016, 0.010)		0.147	0.212	30	60
OR9A4_-_141618655.23-ENST00000548136.1_289	OR9A4_-_141618655.23-ENST00000548136.1	OR9A4	GTTGCTCTCTAGATTTTACA	-4	rU:dG	-0.024	(-0.039, -0.010)		0.147	0.192	30	50
OR9A4_-_141618655.23-ENST00000548136.1_297	OR9A4_-_141618655.23-ENST00000548136.1	OR9A4	GTTGCTCTCTAGATTTCGCA	-3	rG:dT	0.051	(0.032, 0.070)		0.116	0.235	50	70
OR9A4_-_141618655.23-ENST00000548136.1_300	OR9A4_-_141618655.23-ENST00000548136.1	OR9A4	GTTGCTCTCTAGATTTCCCA	-3	rC:dT	0.007	(-0.005, 0.019)		0.116	0.209	30	50
OR9A4_-_141618655.23-ENST00000548136.1_303	OR9A4_-_141618655.23-ENST00000548136.1	OR9A4	GTTGCTCTCTAGATTTCTCA	-3	rU:dT	-0.008	(-0.022, 0.005)		0.116	0.186	30	50
OR9A4_-_141618655.23-ENST00000548136.1_305	OR9A4_-_141618655.23-ENST00000548136.1	OR9A4	GTTGCTCTCTAGATTTCAAA	-2	rA:dG	-0.012	(-0.023, -0.001)		0.113	0.164	30	40
OR9A4_-_141618655.23-ENST00000548136.1_308	OR9A4_-_141618655.23-ENST00000548136.1	OR9A4	GTTGCTCTCTAGATTTCAGA	-2	rG:dG	0.007	(-0.003, 0.016)		0.113	0.212	20	30
OR9A4_-_141618655.23-ENST00000548136.1_313	OR9A4_-_141618655.23-ENST00000548136.1	OR9A4	GTTGCTCTCTAGATTTCATA	-2	rU:dG	-0.014	(-0.027, -0.001)		0.113	0.192	40	50
OR9A4_-_141618655.23-ENST00000548136.1_321	OR9A4_-_141618655.23-ENST00000548136.1	OR9A4	GTTGCTCTCTAGATTTCACG	-1	rG:dT	0.033	(0.022, 0.043)		0.105	0.235	50	60
OR9A4_-_141618655.23-ENST00000548136.1_324	OR9A4_-_141618655.23-ENST00000548136.1	OR9A4	GTTGCTCTCTAGATTTCACC	-1	rC:dT	-0.005	(-0.017, 0.006)		0.105	0.209	40	50
OR9A4_-_141618655.23-ENST00000548136.1_327	OR9A4_-_141618655.23-ENST00000548136.1	OR9A4	GTTGCTCTCTAGATTTCACT	-1	rU:dT	-0.012	(-0.024, -0.000)		0.105	0.186	30	50
OR9A4_-_141618663.23-ENST00000548136.1	OR9A4_-_141618663.23-ENST00000548136.1	OR9A4	GTAGATTTCACAAGGAACAA			1.000					30	50
OR9A4_-_141618663.23-ENST00000548136.1_100	OR9A4_-_141618663.23-ENST00000548136.1	OR9A4	GAAGATTTCACAAGGAACAA	-19	rA:dA	0.576	(0.509, 0.643)		0.260	0.182	20	50
OR9A4_-_141618663.23-ENST00000548136.1_103	OR9A4_-_141618663.23-ENST00000548136.1	OR9A4	GGAGATTTCACAAGGAACAA	-19	rG:dA	0.704	(0.639, 0.770)		0.260	0.200	30	40
OR9A4_-_141618663.23-ENST00000548136.1_106	OR9A4_-_141618663.23-ENST00000548136.1	OR9A4	GCAGATTTCACAAGGAACAA	-19	rC:dA	0.503	(0.434, 0.571)		0.260	0.225	20	50
OR9A4_-_141618663.23-ENST00000548136.1_117	OR9A4_-_141618663.23-ENST00000548136.1	OR9A4	GTGGATTTCACAAGGAACAA	-18	rG:dT	0.697	(0.628, 0.767)		0.218	0.235	40	40
OR9A4_-_141618663.23-ENST00000548136.1_120	OR9A4_-_141618663.23-ENST00000548136.1	OR9A4	GTCGATTTCACAAGGAACAA	-18	rC:dT	0.546	(0.478, 0.614)		0.218	0.209	30	50
OR9A4_-_141618663.23-ENST00000548136.1_123	OR9A4_-_141618663.23-ENST00000548136.1	OR9A4	GTTGATTTCACAAGGAACAA	-18	rU:dT	0.446	(0.390, 0.501)		0.218	0.186	30	40
OR9A4_-_141618663.23-ENST00000548136.1_126	OR9A4_-_141618663.23-ENST00000548136.1	OR9A4	GTAAATTTCACAAGGAACAA	-17	rA:dC	0.296	(0.246, 0.347)		0.274	0.201	30	40
OR9A4_-_141618663.23-ENST00000548136.1_131	OR9A4_-_141618663.23-ENST00000548136.1	OR9A4	GTACATTTCACAAGGAACAA	-17	rC:dC	0.368	(0.322, 0.414)		0.274	0.165	20	50
OR9A4_-_141618663.23-ENST00000548136.1_134	OR9A4_-_141618663.23-ENST00000548136.1	OR9A4	GTATATTTCACAAGGAACAA	-17	rU:dC	0.319	(0.266, 0.372)		0.274	0.165	30	50
OR9A4_-_141618663.23-ENST00000548136.1_141	OR9A4_-_141618663.23-ENST00000548136.1	OR9A4	GTAGGTTTCACAAGGAACAA	-16	rG:dT	0.758	(0.699, 0.816)		0.261	0.235	30	50
OR9A4_-_141618663.23-ENST00000548136.1_144	OR9A4_-_141618663.23-ENST00000548136.1	OR9A4	GTAGCTTTCACAAGGAACAA	-16	rC:dT	0.426	(0.380, 0.473)		0.261	0.209	40	60
OR9A4_-_141618663.23-ENST00000548136.1_147	OR9A4_-_141618663.23-ENST00000548136.1	OR9A4	GTAGTTTTCACAAGGAACAA	-16	rU:dT	0.336	(0.293, 0.379)		0.261	0.186	30	50
OR9A4_-_141618663.23-ENST00000548136.1_148	OR9A4_-_141618663.23-ENST00000548136.1	OR9A4	GTAGAATTCACAAGGAACAA	-15	rA:dA	0.249	(0.216, 0.282)		0.223	0.182	30	40
OR9A4_-_141618663.23-ENST00000548136.1_151	OR9A4_-_141618663.23-ENST00000548136.1	OR9A4	GTAGAGTTCACAAGGAACAA	-15	rG:dA	0.441	(0.392, 0.490)		0.223	0.200	30	40
OR9A4_-_141618663.23-ENST00000548136.1_154	OR9A4_-_141618663.23-ENST00000548136.1	OR9A4	GTAGACTTCACAAGGAACAA	-15	rC:dA	0.406	(0.357, 0.455)		0.223	0.225	30	50
OR9A4_-_141618663.23-ENST00000548136.1_160	OR9A4_-_141618663.23-ENST00000548136.1	OR9A4	GTAGATATCACAAGGAACAA	-14	rA:dA	0.221	(0.190, 0.252)		0.256	0.182	30	50
OR9A4_-_141618663.23-ENST00000548136.1_163	OR9A4_-_141618663.23-ENST00000548136.1	OR9A4	GTAGATGTCACAAGGAACAA	-14	rG:dA	0.364	(0.320, 0.407)		0.256	0.200	20	40
OR9A4_-_141618663.23-ENST00000548136.1_166	OR9A4_-_141618663.23-ENST00000548136.1	OR9A4	GTAGATCTCACAAGGAACAA	-14	rC:dA	0.292	(0.247, 0.337)		0.256	0.225	30	50
OR9A4_-_141618663.23-ENST00000548136.1_172	OR9A4_-_141618663.23-ENST00000548136.1	OR9A4	GTAGATTACACAAGGAACAA	-13	rA:dA	0.178	(0.139, 0.217)		0.259	0.182	30	50
OR9A4_-_141618663.23-ENST00000548136.1_175	OR9A4_-_141618663.23-ENST00000548136.1	OR9A4	GTAGATTGCACAAGGAACAA	-13	rG:dA	0.307	(0.259, 0.354)		0.259	0.200	20	50
OR9A4_-_141618663.23-ENST00000548136.1_178	OR9A4_-_141618663.23-ENST00000548136.1	OR9A4	GTAGATTCCACAAGGAACAA	-13	rC:dA	0.192	(0.162, 0.222)		0.259	0.225	20	40
OR9A4_-_141618663.23-ENST00000548136.1_185	OR9A4_-_141618663.23-ENST00000548136.1	OR9A4	GTAGATTTAACAAGGAACAA	-12	rA:dG	0.073	(0.055, 0.090)		0.259	0.164	20	40
OR9A4_-_141618663.23-ENST00000548136.1_188	OR9A4_-_141618663.23-ENST00000548136.1	OR9A4	GTAGATTTGACAAGGAACAA	-12	rG:dG	0.191	(0.161, 0.221)		0.259	0.212	20	30
OR9A4_-_141618663.23-ENST00000548136.1_193	OR9A4_-_141618663.23-ENST00000548136.1	OR9A4	GTAGATTTTACAAGGAACAA	-12	rU:dG	0.197	(0.169, 0.225)		0.259	0.192	20	50
OR9A4_-_141618663.23-ENST00000548136.1_201	OR9A4_-_141618663.23-ENST00000548136.1	OR9A4	GTAGATTTCGCAAGGAACAA	-11	rG:dT	0.398	(0.343, 0.453)		0.242	0.235	40	60
OR9A4_-_141618663.23-ENST00000548136.1_204	OR9A4_-_141618663.23-ENST00000548136.1	OR9A4	GTAGATTTCCCAAGGAACAA	-11	rC:dT	0.053	(0.036, 0.070)		0.242	0.209	20	50
OR9A4_-_141618663.23-ENST00000548136.1_207	OR9A4_-_141618663.23-ENST00000548136.1	OR9A4	GTAGATTTCTCAAGGAACAA	-11	rU:dT	0.061	(0.042, 0.080)		0.242	0.186	20	50
OR9A4_-_141618663.23-ENST00000548136.1_209	OR9A4_-_141618663.23-ENST00000548136.1	OR9A4	GTAGATTTCAAAAGGAACAA	-10	rA:dG	-0.004	(-0.017, 0.009)		0.204	0.164	30	50
OR9A4_-_141618663.23-ENST00000548136.1_212	OR9A4_-_141618663.23-ENST00000548136.1	OR9A4	GTAGATTTCAGAAGGAACAA	-10	rG:dG	0.099	(0.086, 0.113)		0.204	0.212	30	30
OR9A4_-_141618663.23-ENST00000548136.1_217	OR9A4_-_141618663.23-ENST00000548136.1	OR9A4	GTAGATTTCATAAGGAACAA	-10	rU:dG	0.137	(0.116, 0.159)		0.204	0.192	30	50
OR9A4_-_141618663.23-ENST00000548136.1_225	OR9A4_-_141618663.23-ENST00000548136.1	OR9A4	GTAGATTTCACGAGGAACAA	-9	rG:dT	0.344	(0.301, 0.387)		0.191	0.235	30	50
OR9A4_-_141618663.23-ENST00000548136.1_228	OR9A4_-_141618663.23-ENST00000548136.1	OR9A4	GTAGATTTCACCAGGAACAA	-9	rC:dT	0.048	(0.032, 0.064)		0.191	0.209	40	40
OR9A4_-_141618663.23-ENST00000548136.1_231	OR9A4_-_141618663.23-ENST00000548136.1	OR9A4	GTAGATTTCACTAGGAACAA	-9	rU:dT	0.043	(0.028, 0.057)		0.191	0.186	20	50
OR9A4_-_141618663.23-ENST00000548136.1_237	OR9A4_-_141618663.23-ENST00000548136.1	OR9A4	GTAGATTTCACAGGGAACAA	-8	rG:dT	0.312	(0.274, 0.349)		0.181	0.235	30	40
OR9A4_-_141618663.23-ENST00000548136.1_240	OR9A4_-_141618663.23-ENST00000548136.1	OR9A4	GTAGATTTCACACGGAACAA	-8	rC:dT	0.013	(-0.000, 0.027)		0.181	0.209	40	50
OR9A4_-_141618663.23-ENST00000548136.1_243	OR9A4_-_141618663.23-ENST00000548136.1	OR9A4	GTAGATTTCACATGGAACAA	-8	rU:dT	0.018	(0.002, 0.033)		0.181	0.186	20	30
OR9A4_-_141618663.23-ENST00000548136.1_246	OR9A4_-_141618663.23-ENST00000548136.1	OR9A4	GTAGATTTCACAAAGAACAA	-7	rA:dC	0.002	(-0.011, 0.014)		0.120	0.201	30	40
OR9A4_-_141618663.23-ENST00000548136.1_251	OR9A4_-_141618663.23-ENST00000548136.1	OR9A4	GTAGATTTCACAACGAACAA	-7	rC:dC	-0.003	(-0.014, 0.007)		0.120	0.165	40	60
OR9A4_-_141618663.23-ENST00000548136.1_254	OR9A4_-_141618663.23-ENST00000548136.1	OR9A4	GTAGATTTCACAATGAACAA	-7	rU:dC	-0.009	(-0.020, 0.002)		0.120	0.165	30	50
OR9A4_-_141618663.23-ENST00000548136.1_258	OR9A4_-_141618663.23-ENST00000548136.1	OR9A4	GTAGATTTCACAAGAAACAA	-6	rA:dC	0.022	(0.009, 0.035)		0.139	0.201	20	40
OR9A4_-_141618663.23-ENST00000548136.1_263	OR9A4_-_141618663.23-ENST00000548136.1	OR9A4	GTAGATTTCACAAGCAACAA	-6	rC:dC	0.005	(-0.005, 0.016)		0.139	0.165	30	40
OR9A4_-_141618663.23-ENST00000548136.1_266	OR9A4_-_141618663.23-ENST00000548136.1	OR9A4	GTAGATTTCACAAGTAACAA	-6	rU:dC	0.002	(-0.009, 0.013)		0.139	0.165	30	60
OR9A4_-_141618663.23-ENST00000548136.1_273	OR9A4_-_141618663.23-ENST00000548136.1	OR9A4	GTAGATTTCACAAGGGACAA	-5	rG:dT	0.172	(0.146, 0.198)		0.130	0.235	30	40
OR9A4_-_141618663.23-ENST00000548136.1_276	OR9A4_-_141618663.23-ENST00000548136.1	OR9A4	GTAGATTTCACAAGGCACAA	-5	rC:dT	0.022	(0.007, 0.038)		0.130	0.209	40	40
OR9A4_-_141618663.23-ENST00000548136.1_279	OR9A4_-_141618663.23-ENST00000548136.1	OR9A4	GTAGATTTCACAAGGTACAA	-5	rU:dT	0.020	(0.006, 0.035)		0.130	0.186	30	60
OR9A4_-_141618663.23-ENST00000548136.1_285	OR9A4_-_141618663.23-ENST00000548136.1	OR9A4	GTAGATTTCACAAGGAGCAA	-4	rG:dT	0.202	(0.177, 0.226)		0.147	0.235	30	50
OR9A4_-_141618663.23-ENST00000548136.1_288	OR9A4_-_141618663.23-ENST00000548136.1	OR9A4	GTAGATTTCACAAGGACCAA	-4	rC:dT	0.026	(0.013, 0.039)		0.147	0.209	30	40
OR9A4_-_141618663.23-ENST00000548136.1_291	OR9A4_-_141618663.23-ENST00000548136.1	OR9A4	GTAGATTTCACAAGGATCAA	-4	rU:dT	0.024	(0.011, 0.038)		0.147	0.186	30	50
OR9A4_-_141618663.23-ENST00000548136.1_293	OR9A4_-_141618663.23-ENST00000548136.1	OR9A4	GTAGATTTCACAAGGAAAAA	-3	rA:dG	0.008	(-0.005, 0.020)		0.116	0.164	30	50
OR9A4_-_141618663.23-ENST00000548136.1_296	OR9A4_-_141618663.23-ENST00000548136.1	OR9A4	GTAGATTTCACAAGGAAGAA	-3	rG:dG	0.045	(0.033, 0.056)		0.116	0.212	30	40
OR9A4_-_141618663.23-ENST00000548136.1_301	OR9A4_-_141618663.23-ENST00000548136.1	OR9A4	GTAGATTTCACAAGGAATAA	-3	rU:dG	0.017	(0.004, 0.030)		0.116	0.192	20	40
OR9A4_-_141618663.23-ENST00000548136.1_309	OR9A4_-_141618663.23-ENST00000548136.1	OR9A4	GTAGATTTCACAAGGAACGA	-2	rG:dT	0.174	(0.154, 0.195)		0.113	0.235	40	70
OR9A4_-_141618663.23-ENST00000548136.1_312	OR9A4_-_141618663.23-ENST00000548136.1	OR9A4	GTAGATTTCACAAGGAACCA	-2	rC:dT	0.043	(0.031, 0.056)		0.113	0.209	30	40
OR9A4_-_141618663.23-ENST00000548136.1_315	OR9A4_-_141618663.23-ENST00000548136.1	OR9A4	GTAGATTTCACAAGGAACTA	-2	rU:dT	0.032	(0.020, 0.045)		0.113	0.186	30	50
OR9A4_-_141618663.23-ENST00000548136.1_321	OR9A4_-_141618663.23-ENST00000548136.1	OR9A4	GTAGATTTCACAAGGAACAG	-1	rG:dT	0.140	(0.122, 0.157)		0.105	0.235	30	50
OR9A4_-_141618663.23-ENST00000548136.1_324	OR9A4_-_141618663.23-ENST00000548136.1	OR9A4	GTAGATTTCACAAGGAACAC	-1	rC:dT	0.026	(0.014, 0.038)		0.105	0.209	30	50
OR9A4_-_141618663.23-ENST00000548136.1_327	OR9A4_-_141618663.23-ENST00000548136.1	OR9A4	GTAGATTTCACAAGGAACAT	-1	rU:dT	0.029	(0.017, 0.040)		0.105	0.186	30	50
OR9A4_-_141619067.23-ENST00000548136.1	OR9A4_-_141619067.23-ENST00000548136.1	OR9A4	GGGCTGTCTGTAACCCTCTG			1.000					40	40
OR9A4_-_141619067.23-ENST00000548136.1_102	OR9A4_-_141619067.23-ENST00000548136.1	OR9A4	GAGCTGTCTGTAACCCTCTG	-19	rA:dC	0.810	(0.785, 0.835)		0.260	0.201	40	50
OR9A4_-_141619067.23-ENST00000548136.1_107	OR9A4_-_141619067.23-ENST00000548136.1	OR9A4	GCGCTGTCTGTAACCCTCTG	-19	rC:dC	0.825	(0.800, 0.850)		0.260	0.165	40	40
OR9A4_-_141619067.23-ENST00000548136.1_110	OR9A4_-_141619067.23-ENST00000548136.1	OR9A4	GTGCTGTCTGTAACCCTCTG	-19	rU:dC	0.784	(0.757, 0.810)		0.260	0.165	30	50
OR9A4_-_141619067.23-ENST00000548136.1_114	OR9A4_-_141619067.23-ENST00000548136.1	OR9A4	GGACTGTCTGTAACCCTCTG	-18	rA:dC	0.769	(0.744, 0.795)		0.218	0.201	30	50
OR9A4_-_141619067.23-ENST00000548136.1_119	OR9A4_-_141619067.23-ENST00000548136.1	OR9A4	GGCCTGTCTGTAACCCTCTG	-18	rC:dC	0.809	(0.784, 0.833)		0.218	0.165	30	40
OR9A4_-_141619067.23-ENST00000548136.1_122	OR9A4_-_141619067.23-ENST00000548136.1	OR9A4	GGTCTGTCTGTAACCCTCTG	-18	rU:dC	0.763	(0.742, 0.784)		0.218	0.165	40	50
OR9A4_-_141619067.23-ENST00000548136.1_125	OR9A4_-_141619067.23-ENST00000548136.1	OR9A4	GGGATGTCTGTAACCCTCTG	-17	rA:dG	0.679	(0.647, 0.711)		0.274	0.164	30	40
OR9A4_-_141619067.23-ENST00000548136.1_128	OR9A4_-_141619067.23-ENST00000548136.1	OR9A4	GGGGTGTCTGTAACCCTCTG	-17	rG:dG	0.695	(0.662, 0.727)		0.274	0.212	30	30
OR9A4_-_141619067.23-ENST00000548136.1_133	OR9A4_-_141619067.23-ENST00000548136.1	OR9A4	GGGTTGTCTGTAACCCTCTG	-17	rU:dG	0.670	(0.637, 0.704)		0.274	0.192	30	40
OR9A4_-_141619067.23-ENST00000548136.1_136	OR9A4_-_141619067.23-ENST00000548136.1	OR9A4	GGGCAGTCTGTAACCCTCTG	-16	rA:dA	0.726	(0.695, 0.757)		0.261	0.182	30	40
OR9A4_-_141619067.23-ENST00000548136.1_139	OR9A4_-_141619067.23-ENST00000548136.1	OR9A4	GGGCGGTCTGTAACCCTCTG	-16	rG:dA	0.755	(0.727, 0.784)		0.261	0.200	30	40
OR9A4_-_141619067.23-ENST00000548136.1_142	OR9A4_-_141619067.23-ENST00000548136.1	OR9A4	GGGCCGTCTGTAACCCTCTG	-16	rC:dA	0.758	(0.730, 0.787)		0.261	0.225	30	30
OR9A4_-_141619067.23-ENST00000548136.1_150	OR9A4_-_141619067.23-ENST00000548136.1	OR9A4	GGGCTATCTGTAACCCTCTG	-15	rA:dC	0.660	(0.626, 0.693)		0.223	0.201	30	30
OR9A4_-_141619067.23-ENST00000548136.1_155	OR9A4_-_141619067.23-ENST00000548136.1	OR9A4	GGGCTCTCTGTAACCCTCTG	-15	rC:dC	0.629	(0.592, 0.665)		0.223	0.165	30	40
OR9A4_-_141619067.23-ENST00000548136.1_158	OR9A4_-_141619067.23-ENST00000548136.1	OR9A4	GGGCTTTCTGTAACCCTCTG	-15	rU:dC	0.616	(0.575, 0.657)		0.223	0.165	30	40
OR9A4_-_141619067.23-ENST00000548136.1_160	OR9A4_-_141619067.23-ENST00000548136.1	OR9A4	GGGCTGACTGTAACCCTCTG	-14	rA:dA	0.707	(0.678, 0.735)		0.256	0.182	30	50
OR9A4_-_141619067.23-ENST00000548136.1_163	OR9A4_-_141619067.23-ENST00000548136.1	OR9A4	GGGCTGGCTGTAACCCTCTG	-14	rG:dA	0.747	(0.723, 0.771)		0.256	0.200	30	50
OR9A4_-_141619067.23-ENST00000548136.1_166	OR9A4_-_141619067.23-ENST00000548136.1	OR9A4	GGGCTGCCTGTAACCCTCTG	-14	rC:dA	0.696	(0.665, 0.726)		0.256	0.225	40	40
OR9A4_-_141619067.23-ENST00000548136.1_173	OR9A4_-_141619067.23-ENST00000548136.1	OR9A4	GGGCTGTATGTAACCCTCTG	-13	rA:dG	0.581	(0.554, 0.608)		0.259	0.164	30	40
OR9A4_-_141619067.23-ENST00000548136.1_176	OR9A4_-_141619067.23-ENST00000548136.1	OR9A4	GGGCTGTGTGTAACCCTCTG	-13	rG:dG	0.639	(0.616, 0.662)		0.259	0.212	30	30
OR9A4_-_141619067.23-ENST00000548136.1_181	OR9A4_-_141619067.23-ENST00000548136.1	OR9A4	GGGCTGTTTGTAACCCTCTG	-13	rU:dG	0.696	(0.668, 0.724)		0.259	0.192	30	30
OR9A4_-_141619067.23-ENST00000548136.1_184	OR9A4_-_141619067.23-ENST00000548136.1	OR9A4	GGGCTGTCAGTAACCCTCTG	-12	rA:dA	0.646	(0.609, 0.682)		0.259	0.182	30	50
OR9A4_-_141619067.23-ENST00000548136.1_187	OR9A4_-_141619067.23-ENST00000548136.1	OR9A4	GGGCTGTCGGTAACCCTCTG	-12	rG:dA	0.758	(0.735, 0.782)		0.259	0.200	30	50
OR9A4_-_141619067.23-ENST00000548136.1_190	OR9A4_-_141619067.23-ENST00000548136.1	OR9A4	GGGCTGTCCGTAACCCTCTG	-12	rC:dA	0.591	(0.555, 0.627)		0.259	0.225	40	50
OR9A4_-_141619067.23-ENST00000548136.1_198	OR9A4_-_141619067.23-ENST00000548136.1	OR9A4	GGGCTGTCTATAACCCTCTG	-11	rA:dC	0.349	(0.316, 0.382)		0.242	0.201	30	40
OR9A4_-_141619067.23-ENST00000548136.1_203	OR9A4_-_141619067.23-ENST00000548136.1	OR9A4	GGGCTGTCTCTAACCCTCTG	-11	rC:dC	0.151	(0.130, 0.172)		0.242	0.165	30	50
OR9A4_-_141619067.23-ENST00000548136.1_206	OR9A4_-_141619067.23-ENST00000548136.1	OR9A4	GGGCTGTCTTTAACCCTCTG	-11	rU:dC	0.198	(0.173, 0.223)		0.242	0.165	30	60
OR9A4_-_141619067.23-ENST00000548136.1_208	OR9A4_-_141619067.23-ENST00000548136.1	OR9A4	GGGCTGTCTGAAACCCTCTG	-10	rA:dA	0.386	(0.346, 0.427)		0.204	0.182	20	40
OR9A4_-_141619067.23-ENST00000548136.1_211	OR9A4_-_141619067.23-ENST00000548136.1	OR9A4	GGGCTGTCTGGAACCCTCTG	-10	rG:dA	0.533	(0.508, 0.557)		0.204	0.200	20	40
OR9A4_-_141619067.23-ENST00000548136.1_214	OR9A4_-_141619067.23-ENST00000548136.1	OR9A4	GGGCTGTCTGCAACCCTCTG	-10	rC:dA	0.482	(0.450, 0.515)		0.204	0.225	30	40
OR9A4_-_141619067.23-ENST00000548136.1_225	OR9A4_-_141619067.23-ENST00000548136.1	OR9A4	GGGCTGTCTGTGACCCTCTG	-9	rG:dT	0.716	(0.696, 0.737)		0.191	0.235	20	20
OR9A4_-_141619067.23-ENST00000548136.1_228	OR9A4_-_141619067.23-ENST00000548136.1	OR9A4	GGGCTGTCTGTCACCCTCTG	-9	rC:dT	0.396	(0.360, 0.432)		0.191	0.209	30	40
OR9A4_-_141619067.23-ENST00000548136.1_231	OR9A4_-_141619067.23-ENST00000548136.1	OR9A4	GGGCTGTCTGTTACCCTCTG	-9	rU:dT	0.395	(0.361, 0.430)		0.191	0.186	30	40
OR9A4_-_141619067.23-ENST00000548136.1_237	OR9A4_-_141619067.23-ENST00000548136.1	OR9A4	GGGCTGTCTGTAGCCCTCTG	-8	rG:dT	0.612	(0.588, 0.637)		0.181	0.235	30	40
OR9A4_-_141619067.23-ENST00000548136.1_240	OR9A4_-_141619067.23-ENST00000548136.1	OR9A4	GGGCTGTCTGTACCCCTCTG	-8	rC:dT	0.351	(0.318, 0.385)		0.181	0.209	30	40
OR9A4_-_141619067.23-ENST00000548136.1_243	OR9A4_-_141619067.23-ENST00000548136.1	OR9A4	GGGCTGTCTGTATCCCTCTG	-8	rU:dT	0.304	(0.274, 0.335)		0.181	0.186	30	50
OR9A4_-_141619067.23-ENST00000548136.1_245	OR9A4_-_141619067.23-ENST00000548136.1	OR9A4	GGGCTGTCTGTAAACCTCTG	-7	rA:dG	0.055	(0.040, 0.070)		0.120	0.164	30	50
OR9A4_-_141619067.23-ENST00000548136.1_248	OR9A4_-_141619067.23-ENST00000548136.1	OR9A4	GGGCTGTCTGTAAGCCTCTG	-7	rG:dG	0.094	(0.079, 0.109)		0.120	0.212	30	40
OR9A4_-_141619067.23-ENST00000548136.1_253	OR9A4_-_141619067.23-ENST00000548136.1	OR9A4	GGGCTGTCTGTAATCCTCTG	-7	rU:dG	0.113	(0.093, 0.132)		0.120	0.192	30	30
OR9A4_-_141619067.23-ENST00000548136.1_257	OR9A4_-_141619067.23-ENST00000548136.1	OR9A4	GGGCTGTCTGTAACACTCTG	-6	rA:dG	0.030	(0.015, 0.045)		0.139	0.164	30	50
OR9A4_-_141619067.23-ENST00000548136.1_260	OR9A4_-_141619067.23-ENST00000548136.1	OR9A4	GGGCTGTCTGTAACGCTCTG	-6	rG:dG	0.033	(0.022, 0.045)		0.139	0.212	30	60
OR9A4_-_141619067.23-ENST00000548136.1_265	OR9A4_-_141619067.23-ENST00000548136.1	OR9A4	GGGCTGTCTGTAACTCTCTG	-6	rU:dG	0.056	(0.038, 0.075)		0.139	0.192	30	60
OR9A4_-_141619067.23-ENST00000548136.1_269	OR9A4_-_141619067.23-ENST00000548136.1	OR9A4	GGGCTGTCTGTAACCATCTG	-5	rA:dG	0.060	(0.045, 0.075)		0.130	0.164	30	50
OR9A4_-_141619067.23-ENST00000548136.1_272	OR9A4_-_141619067.23-ENST00000548136.1	OR9A4	GGGCTGTCTGTAACCGTCTG	-5	rG:dG	0.073	(0.059, 0.087)		0.130	0.212	30	50
OR9A4_-_141619067.23-ENST00000548136.1_277	OR9A4_-_141619067.23-ENST00000548136.1	OR9A4	GGGCTGTCTGTAACCTTCTG	-5	rU:dG	0.087	(0.068, 0.106)		0.130	0.192	30	40
OR9A4_-_141619067.23-ENST00000548136.1_280	OR9A4_-_141619067.23-ENST00000548136.1	OR9A4	GGGCTGTCTGTAACCCACTG	-4	rA:dA	0.205	(0.175, 0.234)		0.147	0.182	40	40
OR9A4_-_141619067.23-ENST00000548136.1_283	OR9A4_-_141619067.23-ENST00000548136.1	OR9A4	GGGCTGTCTGTAACCCGCTG	-4	rG:dA	0.215	(0.194, 0.236)		0.147	0.200	40	50
OR9A4_-_141619067.23-ENST00000548136.1_286	OR9A4_-_141619067.23-ENST00000548136.1	OR9A4	GGGCTGTCTGTAACCCCCTG	-4	rC:dA	0.221	(0.202, 0.240)		0.147	0.225	30	40
OR9A4_-_141619067.23-ENST00000548136.1_293	OR9A4_-_141619067.23-ENST00000548136.1	OR9A4	GGGCTGTCTGTAACCCTATG	-3	rA:dG	0.093	(0.078, 0.108)		0.116	0.164	20	40
OR9A4_-_141619067.23-ENST00000548136.1_296	OR9A4_-_141619067.23-ENST00000548136.1	OR9A4	GGGCTGTCTGTAACCCTGTG	-3	rG:dG	0.162	(0.139, 0.185)		0.116	0.212	30	30
OR9A4_-_141619067.23-ENST00000548136.1_301	OR9A4_-_141619067.23-ENST00000548136.1	OR9A4	GGGCTGTCTGTAACCCTTTG	-3	rU:dG	0.135	(0.119, 0.151)		0.116	0.192	10	10
OR9A4_-_141619067.23-ENST00000548136.1_304	OR9A4_-_141619067.23-ENST00000548136.1	OR9A4	GGGCTGTCTGTAACCCTCAG	-2	rA:dA	0.219	(0.199, 0.240)		0.113	0.182	30	50
OR9A4_-_141619067.23-ENST00000548136.1_307	OR9A4_-_141619067.23-ENST00000548136.1	OR9A4	GGGCTGTCTGTAACCCTCGG	-2	rG:dA	0.221	(0.204, 0.239)		0.113	0.200	50	60
OR9A4_-_141619067.23-ENST00000548136.1_310	OR9A4_-_141619067.23-ENST00000548136.1	OR9A4	GGGCTGTCTGTAACCCTCCG	-2	rC:dA	0.271	(0.243, 0.300)		0.113	0.225	50	50
OR9A4_-_141619067.23-ENST00000548136.1_318	OR9A4_-_141619067.23-ENST00000548136.1	OR9A4	GGGCTGTCTGTAACCCTCTA	-1	rA:dC	0.137	(0.123, 0.152)		0.105	0.201	30	30
OR9A4_-_141619067.23-ENST00000548136.1_323	OR9A4_-_141619067.23-ENST00000548136.1	OR9A4	GGGCTGTCTGTAACCCTCTC	-1	rC:dC	0.092	(0.082, 0.102)		0.105	0.165	30	50
OR9A4_-_141619067.23-ENST00000548136.1_326	OR9A4_-_141619067.23-ENST00000548136.1	OR9A4	GGGCTGTCTGTAACCCTCTT	-1	rU:dC	0.092	(0.084, 0.101)		0.105	0.165	30	60
OR9G1_+_56467937.23-ENST00000312153.1	OR9G1_+_56467937.23-ENST00000312153.1	OR9G1	GGCCCAGGAACACCACGAAG			1.000					40	40
OR9G1_+_56467937.23-ENST00000312153.1_102	OR9G1_+_56467937.23-ENST00000312153.1	OR9G1	GACCCAGGAACACCACGAAG	-19	rA:dC	0.812	(0.777, 0.846)		0.260	0.201	30	30
OR9G1_+_56467937.23-ENST00000312153.1_107	OR9G1_+_56467937.23-ENST00000312153.1	OR9G1	GCCCCAGGAACACCACGAAG	-19	rC:dC	0.784	(0.755, 0.814)		0.260	0.165	40	40
OR9G1_+_56467937.23-ENST00000312153.1_110	OR9G1_+_56467937.23-ENST00000312153.1	OR9G1	GTCCCAGGAACACCACGAAG	-19	rU:dC	0.785	(0.759, 0.812)		0.260	0.165	40	40
OR9G1_+_56467937.23-ENST00000312153.1_113	OR9G1_+_56467937.23-ENST00000312153.1	OR9G1	GGACCAGGAACACCACGAAG	-18	rA:dG	0.839	(0.809, 0.869)		0.218	0.164	30	40
OR9G1_+_56467937.23-ENST00000312153.1_116	OR9G1_+_56467937.23-ENST00000312153.1	OR9G1	GGGCCAGGAACACCACGAAG	-18	rG:dG	0.833	(0.802, 0.864)		0.218	0.212	40	50
OR9G1_+_56467937.23-ENST00000312153.1_121	OR9G1_+_56467937.23-ENST00000312153.1	OR9G1	GGTCCAGGAACACCACGAAG	-18	rU:dG	0.794	(0.759, 0.829)		0.218	0.192	40	50
OR9G1_+_56467937.23-ENST00000312153.1_125	OR9G1_+_56467937.23-ENST00000312153.1	OR9G1	GGCACAGGAACACCACGAAG	-17	rA:dG	0.721	(0.685, 0.756)		0.274	0.164	40	40
OR9G1_+_56467937.23-ENST00000312153.1_128	OR9G1_+_56467937.23-ENST00000312153.1	OR9G1	GGCGCAGGAACACCACGAAG	-17	rG:dG	0.737	(0.700, 0.774)		0.274	0.212	40	40
OR9G1_+_56467937.23-ENST00000312153.1_133	OR9G1_+_56467937.23-ENST00000312153.1	OR9G1	GGCTCAGGAACACCACGAAG	-17	rU:dG	0.719	(0.682, 0.756)		0.274	0.192	40	50
OR9G1_+_56467937.23-ENST00000312153.1_137	OR9G1_+_56467937.23-ENST00000312153.1	OR9G1	GGCCAAGGAACACCACGAAG	-16	rA:dG	0.550	(0.511, 0.589)		0.261	0.164	30	40
OR9G1_+_56467937.23-ENST00000312153.1_140	OR9G1_+_56467937.23-ENST00000312153.1	OR9G1	GGCCGAGGAACACCACGAAG	-16	rG:dG	0.625	(0.591, 0.660)		0.261	0.212	40	50
OR9G1_+_56467937.23-ENST00000312153.1_145	OR9G1_+_56467937.23-ENST00000312153.1	OR9G1	GGCCTAGGAACACCACGAAG	-16	rU:dG	0.657	(0.624, 0.689)		0.261	0.192	40	50
OR9G1_+_56467937.23-ENST00000312153.1_153	OR9G1_+_56467937.23-ENST00000312153.1	OR9G1	GGCCCGGGAACACCACGAAG	-15	rG:dT	0.848	(0.821, 0.876)		0.223	0.235	50	50
OR9G1_+_56467937.23-ENST00000312153.1_156	OR9G1_+_56467937.23-ENST00000312153.1	OR9G1	GGCCCCGGAACACCACGAAG	-15	rC:dT	0.730	(0.696, 0.764)		0.223	0.209	50	50
OR9G1_+_56467937.23-ENST00000312153.1_159	OR9G1_+_56467937.23-ENST00000312153.1	OR9G1	GGCCCTGGAACACCACGAAG	-15	rU:dT	0.703	(0.668, 0.737)		0.223	0.186	40	50
OR9G1_+_56467937.23-ENST00000312153.1_162	OR9G1_+_56467937.23-ENST00000312153.1	OR9G1	GGCCCAAGAACACCACGAAG	-14	rA:dC	0.370	(0.332, 0.407)		0.256	0.201	30	50
OR9G1_+_56467937.23-ENST00000312153.1_167	OR9G1_+_56467937.23-ENST00000312153.1	OR9G1	GGCCCACGAACACCACGAAG	-14	rC:dC	0.279	(0.239, 0.320)		0.256	0.165	40	50
OR9G1_+_56467937.23-ENST00000312153.1_170	OR9G1_+_56467937.23-ENST00000312153.1	OR9G1	GGCCCATGAACACCACGAAG	-14	rU:dC	0.312	(0.274, 0.351)		0.256	0.165	40	50
OR9G1_+_56467937.23-ENST00000312153.1_174	OR9G1_+_56467937.23-ENST00000312153.1	OR9G1	GGCCCAGAAACACCACGAAG	-13	rA:dC	0.304	(0.269, 0.338)		0.259	0.201	40	50
OR9G1_+_56467937.23-ENST00000312153.1_179	OR9G1_+_56467937.23-ENST00000312153.1	OR9G1	GGCCCAGCAACACCACGAAG	-13	rC:dC	0.192	(0.164, 0.220)		0.259	0.165	40	50
OR9G1_+_56467937.23-ENST00000312153.1_182	OR9G1_+_56467937.23-ENST00000312153.1	OR9G1	GGCCCAGTAACACCACGAAG	-13	rU:dC	0.290	(0.254, 0.327)		0.259	0.165	40	40
OR9G1_+_56467937.23-ENST00000312153.1_189	OR9G1_+_56467937.23-ENST00000312153.1	OR9G1	GGCCCAGGGACACCACGAAG	-12	rG:dT	0.754	(0.732, 0.777)		0.259	0.235	30	50
OR9G1_+_56467937.23-ENST00000312153.1_192	OR9G1_+_56467937.23-ENST00000312153.1	OR9G1	GGCCCAGGCACACCACGAAG	-12	rC:dT	0.339	(0.306, 0.372)		0.259	0.209	30	60
OR9G1_+_56467937.23-ENST00000312153.1_195	OR9G1_+_56467937.23-ENST00000312153.1	OR9G1	GGCCCAGGTACACCACGAAG	-12	rU:dT	0.474	(0.431, 0.516)		0.259	0.186	40	40
OR9G1_+_56467937.23-ENST00000312153.1_201	OR9G1_+_56467937.23-ENST00000312153.1	OR9G1	GGCCCAGGAGCACCACGAAG	-11	rG:dT	0.683	(0.659, 0.706)		0.242	0.235	40	40
OR9G1_+_56467937.23-ENST00000312153.1_204	OR9G1_+_56467937.23-ENST00000312153.1	OR9G1	GGCCCAGGACCACCACGAAG	-11	rC:dT	0.239	(0.210, 0.267)		0.242	0.209	20	50
OR9G1_+_56467937.23-ENST00000312153.1_207	OR9G1_+_56467937.23-ENST00000312153.1	OR9G1	GGCCCAGGATCACCACGAAG	-11	rU:dT	0.290	(0.253, 0.327)		0.242	0.186	40	40
OR9G1_+_56467937.23-ENST00000312153.1_209	OR9G1_+_56467937.23-ENST00000312153.1	OR9G1	GGCCCAGGAAAACCACGAAG	-10	rA:dG	0.051	(0.037, 0.065)		0.204	0.164	30	60
OR9G1_+_56467937.23-ENST00000312153.1_212	OR9G1_+_56467937.23-ENST00000312153.1	OR9G1	GGCCCAGGAAGACCACGAAG	-10	rG:dG	0.254	(0.225, 0.283)		0.204	0.212	30	40
OR9G1_+_56467937.23-ENST00000312153.1_217	OR9G1_+_56467937.23-ENST00000312153.1	OR9G1	GGCCCAGGAATACCACGAAG	-10	rU:dG	0.343	(0.308, 0.378)		0.204	0.192	50	50
OR9G1_+_56467937.23-ENST00000312153.1_225	OR9G1_+_56467937.23-ENST00000312153.1	OR9G1	GGCCCAGGAACGCCACGAAG	-9	rG:dT	0.557	(0.531, 0.583)		0.191	0.235	40	40
OR9G1_+_56467937.23-ENST00000312153.1_228	OR9G1_+_56467937.23-ENST00000312153.1	OR9G1	GGCCCAGGAACCCCACGAAG	-9	rC:dT	0.227	(0.197, 0.257)		0.191	0.209	30	50
OR9G1_+_56467937.23-ENST00000312153.1_231	OR9G1_+_56467937.23-ENST00000312153.1	OR9G1	GGCCCAGGAACTCCACGAAG	-9	rU:dT	0.154	(0.130, 0.178)		0.191	0.186	40	40
OR9G1_+_56467937.23-ENST00000312153.1_233	OR9G1_+_56467937.23-ENST00000312153.1	OR9G1	GGCCCAGGAACAACACGAAG	-8	rA:dG	-0.006	(-0.020, 0.009)		0.181	0.164	30	30
OR9G1_+_56467937.23-ENST00000312153.1_236	OR9G1_+_56467937.23-ENST00000312153.1	OR9G1	GGCCCAGGAACAGCACGAAG	-8	rG:dG	0.102	(0.079, 0.125)		0.181	0.212	30	50
OR9G1_+_56467937.23-ENST00000312153.1_241	OR9G1_+_56467937.23-ENST00000312153.1	OR9G1	GGCCCAGGAACATCACGAAG	-8	rU:dG	0.237	(0.209, 0.265)		0.181	0.192	40	50
OR9G1_+_56467937.23-ENST00000312153.1_245	OR9G1_+_56467937.23-ENST00000312153.1	OR9G1	GGCCCAGGAACACAACGAAG	-7	rA:dG	0.006	(-0.006, 0.019)		0.120	0.164	30	50
OR9G1_+_56467937.23-ENST00000312153.1_248	OR9G1_+_56467937.23-ENST00000312153.1	OR9G1	GGCCCAGGAACACGACGAAG	-7	rG:dG	0.038	(0.027, 0.049)		0.120	0.212	50	50
OR9G1_+_56467937.23-ENST00000312153.1_253	OR9G1_+_56467937.23-ENST00000312153.1	OR9G1	GGCCCAGGAACACTACGAAG	-7	rU:dG	0.031	(0.016, 0.045)		0.120	0.192	40	40
OR9G1_+_56467937.23-ENST00000312153.1_261	OR9G1_+_56467937.23-ENST00000312153.1	OR9G1	GGCCCAGGAACACCGCGAAG	-6	rG:dT	0.194	(0.170, 0.218)		0.139	0.235	50	50
OR9G1_+_56467937.23-ENST00000312153.1_264	OR9G1_+_56467937.23-ENST00000312153.1	OR9G1	GGCCCAGGAACACCCCGAAG	-6	rC:dT	0.117	(0.092, 0.141)		0.139	0.209	40	40
OR9G1_+_56467937.23-ENST00000312153.1_267	OR9G1_+_56467937.23-ENST00000312153.1	OR9G1	GGCCCAGGAACACCTCGAAG	-6	rU:dT	0.062	(0.047, 0.078)		0.139	0.186	40	50
OR9G1_+_56467937.23-ENST00000312153.1_269	OR9G1_+_56467937.23-ENST00000312153.1	OR9G1	GGCCCAGGAACACCAAGAAG	-5	rA:dG	0.029	(0.016, 0.042)		0.130	0.164	30	40
OR9G1_+_56467937.23-ENST00000312153.1_272	OR9G1_+_56467937.23-ENST00000312153.1	OR9G1	GGCCCAGGAACACCAGGAAG	-5	rG:dG	0.078	(0.064, 0.092)		0.130	0.212	20	40
OR9G1_+_56467937.23-ENST00000312153.1_277	OR9G1_+_56467937.23-ENST00000312153.1	OR9G1	GGCCCAGGAACACCATGAAG	-5	rU:dG	0.065	(0.050, 0.079)		0.130	0.192	30	40
OR9G1_+_56467937.23-ENST00000312153.1_282	OR9G1_+_56467937.23-ENST00000312153.1	OR9G1	GGCCCAGGAACACCACAAAG	-4	rA:dC	0.043	(0.030, 0.056)		0.147	0.201	20	20
OR9G1_+_56467937.23-ENST00000312153.1_287	OR9G1_+_56467937.23-ENST00000312153.1	OR9G1	GGCCCAGGAACACCACCAAG	-4	rC:dC	0.019	(0.008, 0.030)		0.147	0.165	30	40
OR9G1_+_56467937.23-ENST00000312153.1_290	OR9G1_+_56467937.23-ENST00000312153.1	OR9G1	GGCCCAGGAACACCACTAAG	-4	rU:dC	0.020	(0.007, 0.032)		0.147	0.165	30	40
OR9G1_+_56467937.23-ENST00000312153.1_297	OR9G1_+_56467937.23-ENST00000312153.1	OR9G1	GGCCCAGGAACACCACGGAG	-3	rG:dT	0.497	(0.473, 0.521)		0.116	0.235	30	30
OR9G1_+_56467937.23-ENST00000312153.1_300	OR9G1_+_56467937.23-ENST00000312153.1	OR9G1	GGCCCAGGAACACCACGCAG	-3	rC:dT	0.103	(0.088, 0.119)		0.116	0.209	30	30
OR9G1_+_56467937.23-ENST00000312153.1_303	OR9G1_+_56467937.23-ENST00000312153.1	OR9G1	GGCCCAGGAACACCACGTAG	-3	rU:dT	0.125	(0.107, 0.143)		0.116	0.186	40	50
OR9G1_+_56467937.23-ENST00000312153.1_309	OR9G1_+_56467937.23-ENST00000312153.1	OR9G1	GGCCCAGGAACACCACGAGG	-2	rG:dT	0.348	(0.318, 0.377)		0.113	0.235	30	50
OR9G1_+_56467937.23-ENST00000312153.1_312	OR9G1_+_56467937.23-ENST00000312153.1	OR9G1	GGCCCAGGAACACCACGACG	-2	rC:dT	0.049	(0.036, 0.063)		0.113	0.209	50	50
OR9G1_+_56467937.23-ENST00000312153.1_315	OR9G1_+_56467937.23-ENST00000312153.1	OR9G1	GGCCCAGGAACACCACGATG	-2	rU:dT	0.069	(0.055, 0.084)		0.113	0.186	40	50
OR9G1_+_56467937.23-ENST00000312153.1_318	OR9G1_+_56467937.23-ENST00000312153.1	OR9G1	GGCCCAGGAACACCACGAAA	-1	rA:dC	0.034	(0.023, 0.045)		0.105	0.201	40	50
OR9G1_+_56467937.23-ENST00000312153.1_323	OR9G1_+_56467937.23-ENST00000312153.1	OR9G1	GGCCCAGGAACACCACGAAC	-1	rC:dC	0.022	(0.012, 0.033)		0.105	0.165	50	50
OR9G1_+_56467937.23-ENST00000312153.1_326	OR9G1_+_56467937.23-ENST00000312153.1	OR9G1	GGCCCAGGAACACCACGAAT	-1	rU:dC	0.022	(0.012, 0.031)		0.105	0.165	40	70
OR9G1_+_56467952.23-ENST00000312153.1	OR9G1_+_56467952.23-ENST00000312153.1	OR9G1	GAGTGAGAGAGTACACGCCC			1.000					40	50
OR9G1_+_56467952.23-ENST00000312153.1_105	OR9G1_+_56467952.23-ENST00000312153.1	OR9G1	GGGTGAGAGAGTACACGCCC	-19	rG:dT	0.944	(0.899, 0.989)		0.260	0.235	40	40
OR9G1_+_56467952.23-ENST00000312153.1_108	OR9G1_+_56467952.23-ENST00000312153.1	OR9G1	GCGTGAGAGAGTACACGCCC	-19	rC:dT	0.893	(0.852, 0.934)		0.260	0.209	40	50
OR9G1_+_56467952.23-ENST00000312153.1_111	OR9G1_+_56467952.23-ENST00000312153.1	OR9G1	GTGTGAGAGAGTACACGCCC	-19	rU:dT	0.797	(0.756, 0.838)		0.260	0.186	40	40
OR9G1_+_56467952.23-ENST00000312153.1_114	OR9G1_+_56467952.23-ENST00000312153.1	OR9G1	GAATGAGAGAGTACACGCCC	-18	rA:dC	0.856	(0.820, 0.892)		0.218	0.201	40	50
OR9G1_+_56467952.23-ENST00000312153.1_119	OR9G1_+_56467952.23-ENST00000312153.1	OR9G1	GACTGAGAGAGTACACGCCC	-18	rC:dC	0.926	(0.886, 0.965)		0.218	0.165	40	50
OR9G1_+_56467952.23-ENST00000312153.1_122	OR9G1_+_56467952.23-ENST00000312153.1	OR9G1	GATTGAGAGAGTACACGCCC	-18	rU:dC	0.846	(0.805, 0.886)		0.218	0.165	40	60
OR9G1_+_56467952.23-ENST00000312153.1_124	OR9G1_+_56467952.23-ENST00000312153.1	OR9G1	GAGAGAGAGAGTACACGCCC	-17	rA:dA	0.828	(0.788, 0.868)		0.274	0.182	40	40
OR9G1_+_56467952.23-ENST00000312153.1_127	OR9G1_+_56467952.23-ENST00000312153.1	OR9G1	GAGGGAGAGAGTACACGCCC	-17	rG:dA	0.888	(0.852, 0.925)		0.274	0.200	30	50
OR9G1_+_56467952.23-ENST00000312153.1_130	OR9G1_+_56467952.23-ENST00000312153.1	OR9G1	GAGCGAGAGAGTACACGCCC	-17	rC:dA	0.851	(0.812, 0.889)		0.274	0.225	40	50
OR9G1_+_56467952.23-ENST00000312153.1_138	OR9G1_+_56467952.23-ENST00000312153.1	OR9G1	GAGTAAGAGAGTACACGCCC	-16	rA:dC	0.569	(0.527, 0.611)		0.261	0.201	50	60
OR9G1_+_56467952.23-ENST00000312153.1_143	OR9G1_+_56467952.23-ENST00000312153.1	OR9G1	GAGTCAGAGAGTACACGCCC	-16	rC:dC	0.584	(0.542, 0.625)		0.261	0.165	40	50
OR9G1_+_56467952.23-ENST00000312153.1_146	OR9G1_+_56467952.23-ENST00000312153.1	OR9G1	GAGTTAGAGAGTACACGCCC	-16	rU:dC	0.511	(0.476, 0.547)		0.261	0.165	40	60
OR9G1_+_56467952.23-ENST00000312153.1_153	OR9G1_+_56467952.23-ENST00000312153.1	OR9G1	GAGTGGGAGAGTACACGCCC	-15	rG:dT	0.899	(0.865, 0.934)		0.223	0.235	40	50
OR9G1_+_56467952.23-ENST00000312153.1_156	OR9G1_+_56467952.23-ENST00000312153.1	OR9G1	GAGTGCGAGAGTACACGCCC	-15	rC:dT	0.688	(0.649, 0.728)		0.223	0.209	40	50
OR9G1_+_56467952.23-ENST00000312153.1_159	OR9G1_+_56467952.23-ENST00000312153.1	OR9G1	GAGTGTGAGAGTACACGCCC	-15	rU:dT	0.716	(0.672, 0.761)		0.223	0.186	40	40
OR9G1_+_56467952.23-ENST00000312153.1_162	OR9G1_+_56467952.23-ENST00000312153.1	OR9G1	GAGTGAAAGAGTACACGCCC	-14	rA:dC	0.307	(0.278, 0.336)		0.256	0.201	40	60
OR9G1_+_56467952.23-ENST00000312153.1_167	OR9G1_+_56467952.23-ENST00000312153.1	OR9G1	GAGTGACAGAGTACACGCCC	-14	rC:dC	0.276	(0.244, 0.307)		0.256	0.165	40	50
OR9G1_+_56467952.23-ENST00000312153.1_170	OR9G1_+_56467952.23-ENST00000312153.1	OR9G1	GAGTGATAGAGTACACGCCC	-14	rU:dC	0.278	(0.255, 0.301)		0.256	0.165	50	60
OR9G1_+_56467952.23-ENST00000312153.1_177	OR9G1_+_56467952.23-ENST00000312153.1	OR9G1	GAGTGAGGGAGTACACGCCC	-13	rG:dT	0.811	(0.780, 0.843)		0.259	0.235	40	40
OR9G1_+_56467952.23-ENST00000312153.1_180	OR9G1_+_56467952.23-ENST00000312153.1	OR9G1	GAGTGAGCGAGTACACGCCC	-13	rC:dT	0.429	(0.394, 0.464)		0.259	0.209	30	50
OR9G1_+_56467952.23-ENST00000312153.1_183	OR9G1_+_56467952.23-ENST00000312153.1	OR9G1	GAGTGAGTGAGTACACGCCC	-13	rU:dT	0.505	(0.471, 0.539)		0.259	0.186	40	40
OR9G1_+_56467952.23-ENST00000312153.1_186	OR9G1_+_56467952.23-ENST00000312153.1	OR9G1	GAGTGAGAAAGTACACGCCC	-12	rA:dC	0.171	(0.145, 0.198)		0.259	0.201	50	50
OR9G1_+_56467952.23-ENST00000312153.1_191	OR9G1_+_56467952.23-ENST00000312153.1	OR9G1	GAGTGAGACAGTACACGCCC	-12	rC:dC	0.074	(0.059, 0.090)		0.259	0.165	40	40
OR9G1_+_56467952.23-ENST00000312153.1_194	OR9G1_+_56467952.23-ENST00000312153.1	OR9G1	GAGTGAGATAGTACACGCCC	-12	rU:dC	0.129	(0.108, 0.151)		0.259	0.165	50	60
OR9G1_+_56467952.23-ENST00000312153.1_201	OR9G1_+_56467952.23-ENST00000312153.1	OR9G1	GAGTGAGAGGGTACACGCCC	-11	rG:dT	0.705	(0.673, 0.737)		0.242	0.235	40	50
OR9G1_+_56467952.23-ENST00000312153.1_204	OR9G1_+_56467952.23-ENST00000312153.1	OR9G1	GAGTGAGAGCGTACACGCCC	-11	rC:dT	0.172	(0.142, 0.202)		0.242	0.209	40	50
OR9G1_+_56467952.23-ENST00000312153.1_207	OR9G1_+_56467952.23-ENST00000312153.1	OR9G1	GAGTGAGAGTGTACACGCCC	-11	rU:dT	0.230	(0.196, 0.265)		0.242	0.186	30	30
OR9G1_+_56467952.23-ENST00000312153.1_210	OR9G1_+_56467952.23-ENST00000312153.1	OR9G1	GAGTGAGAGAATACACGCCC	-10	rA:dC	0.054	(0.041, 0.068)		0.204	0.201	40	40
OR9G1_+_56467952.23-ENST00000312153.1_215	OR9G1_+_56467952.23-ENST00000312153.1	OR9G1	GAGTGAGAGACTACACGCCC	-10	rC:dC	0.008	(0.001, 0.016)		0.204	0.165	50	60
OR9G1_+_56467952.23-ENST00000312153.1_218	OR9G1_+_56467952.23-ENST00000312153.1	OR9G1	GAGTGAGAGATTACACGCCC	-10	rU:dC	0.012	(0.003, 0.021)		0.204	0.165	40	60
OR9G1_+_56467952.23-ENST00000312153.1_220	OR9G1_+_56467952.23-ENST00000312153.1	OR9G1	GAGTGAGAGAGAACACGCCC	-9	rA:dA	0.076	(0.057, 0.095)		0.191	0.182	30	40
OR9G1_+_56467952.23-ENST00000312153.1_223	OR9G1_+_56467952.23-ENST00000312153.1	OR9G1	GAGTGAGAGAGGACACGCCC	-9	rG:dA	0.254	(0.227, 0.281)		0.191	0.200	30	30
OR9G1_+_56467952.23-ENST00000312153.1_226	OR9G1_+_56467952.23-ENST00000312153.1	OR9G1	GAGTGAGAGAGCACACGCCC	-9	rC:dA	0.273	(0.234, 0.311)		0.191	0.225	30	50
OR9G1_+_56467952.23-ENST00000312153.1_237	OR9G1_+_56467952.23-ENST00000312153.1	OR9G1	GAGTGAGAGAGTGCACGCCC	-8	rG:dT	0.485	(0.440, 0.531)		0.181	0.235	20	50
OR9G1_+_56467952.23-ENST00000312153.1_240	OR9G1_+_56467952.23-ENST00000312153.1	OR9G1	GAGTGAGAGAGTCCACGCCC	-8	rC:dT	0.110	(0.089, 0.130)		0.181	0.209	40	50
OR9G1_+_56467952.23-ENST00000312153.1_243	OR9G1_+_56467952.23-ENST00000312153.1	OR9G1	GAGTGAGAGAGTTCACGCCC	-8	rU:dT	0.106	(0.081, 0.131)		0.181	0.186	30	60
OR9G1_+_56467952.23-ENST00000312153.1_245	OR9G1_+_56467952.23-ENST00000312153.1	OR9G1	GAGTGAGAGAGTAAACGCCC	-7	rA:dG	0.014	(0.002, 0.026)		0.120	0.164	40	60
OR9G1_+_56467952.23-ENST00000312153.1_248	OR9G1_+_56467952.23-ENST00000312153.1	OR9G1	GAGTGAGAGAGTAGACGCCC	-7	rG:dG	0.059	(0.048, 0.069)		0.120	0.212	40	50
OR9G1_+_56467952.23-ENST00000312153.1_253	OR9G1_+_56467952.23-ENST00000312153.1	OR9G1	GAGTGAGAGAGTATACGCCC	-7	rU:dG	0.041	(0.027, 0.054)		0.120	0.192	40	50
OR9G1_+_56467952.23-ENST00000312153.1_261	OR9G1_+_56467952.23-ENST00000312153.1	OR9G1	GAGTGAGAGAGTACGCGCCC	-6	rG:dT	0.200	(0.176, 0.223)		0.139	0.235	30	50
OR9G1_+_56467952.23-ENST00000312153.1_264	OR9G1_+_56467952.23-ENST00000312153.1	OR9G1	GAGTGAGAGAGTACCCGCCC	-6	rC:dT	0.105	(0.084, 0.125)		0.139	0.209	40	40
OR9G1_+_56467952.23-ENST00000312153.1_267	OR9G1_+_56467952.23-ENST00000312153.1	OR9G1	GAGTGAGAGAGTACTCGCCC	-6	rU:dT	0.057	(0.040, 0.073)		0.139	0.186	40	50
OR9G1_+_56467952.23-ENST00000312153.1_269	OR9G1_+_56467952.23-ENST00000312153.1	OR9G1	GAGTGAGAGAGTACAAGCCC	-5	rA:dG	0.021	(0.009, 0.034)		0.130	0.164	30	40
OR9G1_+_56467952.23-ENST00000312153.1_272	OR9G1_+_56467952.23-ENST00000312153.1	OR9G1	GAGTGAGAGAGTACAGGCCC	-5	rG:dG	0.061	(0.049, 0.074)		0.130	0.212	30	50
OR9G1_+_56467952.23-ENST00000312153.1_277	OR9G1_+_56467952.23-ENST00000312153.1	OR9G1	GAGTGAGAGAGTACATGCCC	-5	rU:dG	0.046	(0.031, 0.061)		0.130	0.192	30	50
OR9G1_+_56467952.23-ENST00000312153.1_282	OR9G1_+_56467952.23-ENST00000312153.1	OR9G1	GAGTGAGAGAGTACACACCC	-4	rA:dC	0.049	(0.034, 0.065)		0.147	0.201	30	30
OR9G1_+_56467952.23-ENST00000312153.1_287	OR9G1_+_56467952.23-ENST00000312153.1	OR9G1	GAGTGAGAGAGTACACCCCC	-4	rC:dC	0.021	(0.011, 0.031)		0.147	0.165	40	40
OR9G1_+_56467952.23-ENST00000312153.1_290	OR9G1_+_56467952.23-ENST00000312153.1	OR9G1	GAGTGAGAGAGTACACTCCC	-4	rU:dC	0.014	(0.003, 0.025)		0.147	0.165	30	50
OR9G1_+_56467952.23-ENST00000312153.1_293	OR9G1_+_56467952.23-ENST00000312153.1	OR9G1	GAGTGAGAGAGTACACGACC	-3	rA:dG	0.021	(0.010, 0.033)		0.116	0.164	50	70
OR9G1_+_56467952.23-ENST00000312153.1_296	OR9G1_+_56467952.23-ENST00000312153.1	OR9G1	GAGTGAGAGAGTACACGGCC	-3	rG:dG	0.080	(0.065, 0.096)		0.116	0.212	40	40
OR9G1_+_56467952.23-ENST00000312153.1_301	OR9G1_+_56467952.23-ENST00000312153.1	OR9G1	GAGTGAGAGAGTACACGTCC	-3	rU:dG	0.079	(0.063, 0.095)		0.116	0.192	30	40
OR9G1_+_56467952.23-ENST00000312153.1_305	OR9G1_+_56467952.23-ENST00000312153.1	OR9G1	GAGTGAGAGAGTACACGCAC	-2	rA:dG	0.013	(0.002, 0.025)		0.113	0.164	40	40
OR9G1_+_56467952.23-ENST00000312153.1_308	OR9G1_+_56467952.23-ENST00000312153.1	OR9G1	GAGTGAGAGAGTACACGCGC	-2	rG:dG	0.048	(0.037, 0.058)		0.113	0.212	40	40
OR9G1_+_56467952.23-ENST00000312153.1_313	OR9G1_+_56467952.23-ENST00000312153.1	OR9G1	GAGTGAGAGAGTACACGCTC	-2	rU:dG	0.043	(0.028, 0.058)		0.113	0.192	50	50
OR9G1_+_56467952.23-ENST00000312153.1_317	OR9G1_+_56467952.23-ENST00000312153.1	OR9G1	GAGTGAGAGAGTACACGCCA	-1	rA:dG	0.010	(-0.001, 0.022)		0.105	0.164	40	50
OR9G1_+_56467952.23-ENST00000312153.1_320	OR9G1_+_56467952.23-ENST00000312153.1	OR9G1	GAGTGAGAGAGTACACGCCG	-1	rG:dG	0.049	(0.038, 0.059)		0.105	0.212	30	50
OR9G1_+_56467952.23-ENST00000312153.1_325	OR9G1_+_56467952.23-ENST00000312153.1	OR9G1	GAGTGAGAGAGTACACGCCT	-1	rU:dG	0.023	(0.011, 0.036)		0.105	0.192	40	60
OR9G1_-_56467871.23-ENST00000312153.1	OR9G1_-_56467871.23-ENST00000312153.1	OR9G1	GATTCCTTACAGCCATGCAG			1.000					40	40
OR9G1_-_56467871.23-ENST00000312153.1_105	OR9G1_-_56467871.23-ENST00000312153.1	OR9G1	GGTTCCTTACAGCCATGCAG	-19	rG:dT	0.733	(0.695, 0.772)		0.260	0.235	30	40
OR9G1_-_56467871.23-ENST00000312153.1_108	OR9G1_-_56467871.23-ENST00000312153.1	OR9G1	GCTTCCTTACAGCCATGCAG	-19	rC:dT	0.627	(0.585, 0.669)		0.260	0.209	30	50
OR9G1_-_56467871.23-ENST00000312153.1_111	OR9G1_-_56467871.23-ENST00000312153.1	OR9G1	GTTTCCTTACAGCCATGCAG	-19	rU:dT	0.521	(0.474, 0.567)		0.260	0.186	40	50
OR9G1_-_56467871.23-ENST00000312153.1_112	OR9G1_-_56467871.23-ENST00000312153.1	OR9G1	GAATCCTTACAGCCATGCAG	-18	rA:dA	0.674	(0.628, 0.719)		0.218	0.182	30	30
OR9G1_-_56467871.23-ENST00000312153.1_115	OR9G1_-_56467871.23-ENST00000312153.1	OR9G1	GAGTCCTTACAGCCATGCAG	-18	rG:dA	0.774	(0.738, 0.811)		0.218	0.200	30	40
OR9G1_-_56467871.23-ENST00000312153.1_118	OR9G1_-_56467871.23-ENST00000312153.1	OR9G1	GACTCCTTACAGCCATGCAG	-18	rC:dA	0.687	(0.640, 0.734)		0.218	0.225	40	40
OR9G1_-_56467871.23-ENST00000312153.1_124	OR9G1_-_56467871.23-ENST00000312153.1	OR9G1	GATACCTTACAGCCATGCAG	-17	rA:dA	0.649	(0.607, 0.690)		0.274	0.182	30	40
OR9G1_-_56467871.23-ENST00000312153.1_127	OR9G1_-_56467871.23-ENST00000312153.1	OR9G1	GATGCCTTACAGCCATGCAG	-17	rG:dA	0.683	(0.648, 0.718)		0.274	0.200	30	50
OR9G1_-_56467871.23-ENST00000312153.1_130	OR9G1_-_56467871.23-ENST00000312153.1	OR9G1	GATCCCTTACAGCCATGCAG	-17	rC:dA	0.673	(0.628, 0.718)		0.274	0.225	30	50
OR9G1_-_56467871.23-ENST00000312153.1_137	OR9G1_-_56467871.23-ENST00000312153.1	OR9G1	GATTACTTACAGCCATGCAG	-16	rA:dG	0.414	(0.377, 0.450)		0.261	0.164	30	50
OR9G1_-_56467871.23-ENST00000312153.1_140	OR9G1_-_56467871.23-ENST00000312153.1	OR9G1	GATTGCTTACAGCCATGCAG	-16	rG:dG	0.461	(0.423, 0.498)		0.261	0.212	30	50
OR9G1_-_56467871.23-ENST00000312153.1_145	OR9G1_-_56467871.23-ENST00000312153.1	OR9G1	GATTTCTTACAGCCATGCAG	-16	rU:dG	0.458	(0.423, 0.493)		0.261	0.192	30	50
OR9G1_-_56467871.23-ENST00000312153.1_149	OR9G1_-_56467871.23-ENST00000312153.1	OR9G1	GATTCATTACAGCCATGCAG	-15	rA:dG	0.404	(0.367, 0.442)		0.223	0.164	40	40
OR9G1_-_56467871.23-ENST00000312153.1_152	OR9G1_-_56467871.23-ENST00000312153.1	OR9G1	GATTCGTTACAGCCATGCAG	-15	rG:dG	0.531	(0.486, 0.577)		0.223	0.212	40	50
OR9G1_-_56467871.23-ENST00000312153.1_157	OR9G1_-_56467871.23-ENST00000312153.1	OR9G1	GATTCTTTACAGCCATGCAG	-15	rU:dG	0.547	(0.502, 0.593)		0.223	0.192	30	50
OR9G1_-_56467871.23-ENST00000312153.1_160	OR9G1_-_56467871.23-ENST00000312153.1	OR9G1	GATTCCATACAGCCATGCAG	-14	rA:dA	0.549	(0.502, 0.597)		0.256	0.182	30	50
OR9G1_-_56467871.23-ENST00000312153.1_163	OR9G1_-_56467871.23-ENST00000312153.1	OR9G1	GATTCCGTACAGCCATGCAG	-14	rG:dA	0.692	(0.645, 0.739)		0.256	0.200	30	50
OR9G1_-_56467871.23-ENST00000312153.1_166	OR9G1_-_56467871.23-ENST00000312153.1	OR9G1	GATTCCCTACAGCCATGCAG	-14	rC:dA	0.623	(0.573, 0.673)		0.256	0.225	40	40
OR9G1_-_56467871.23-ENST00000312153.1_172	OR9G1_-_56467871.23-ENST00000312153.1	OR9G1	GATTCCTAACAGCCATGCAG	-13	rA:dA	0.494	(0.438, 0.550)		0.259	0.182	40	40
OR9G1_-_56467871.23-ENST00000312153.1_175	OR9G1_-_56467871.23-ENST00000312153.1	OR9G1	GATTCCTGACAGCCATGCAG	-13	rG:dA	0.681	(0.636, 0.726)		0.259	0.200	30	30
OR9G1_-_56467871.23-ENST00000312153.1_178	OR9G1_-_56467871.23-ENST00000312153.1	OR9G1	GATTCCTCACAGCCATGCAG	-13	rC:dA	0.531	(0.489, 0.572)		0.259	0.225	30	40
OR9G1_-_56467871.23-ENST00000312153.1_189	OR9G1_-_56467871.23-ENST00000312153.1	OR9G1	GATTCCTTGCAGCCATGCAG	-12	rG:dT	0.812	(0.777, 0.847)		0.259	0.235	30	40
OR9G1_-_56467871.23-ENST00000312153.1_192	OR9G1_-_56467871.23-ENST00000312153.1	OR9G1	GATTCCTTCCAGCCATGCAG	-12	rC:dT	0.394	(0.355, 0.434)		0.259	0.209	30	40
OR9G1_-_56467871.23-ENST00000312153.1_195	OR9G1_-_56467871.23-ENST00000312153.1	OR9G1	GATTCCTTTCAGCCATGCAG	-12	rU:dT	0.454	(0.411, 0.496)		0.259	0.186	30	40
OR9G1_-_56467871.23-ENST00000312153.1_197	OR9G1_-_56467871.23-ENST00000312153.1	OR9G1	GATTCCTTAAAGCCATGCAG	-11	rA:dG	0.227	(0.194, 0.259)		0.242	0.164	20	20
OR9G1_-_56467871.23-ENST00000312153.1_200	OR9G1_-_56467871.23-ENST00000312153.1	OR9G1	GATTCCTTAGAGCCATGCAG	-11	rG:dG	0.495	(0.452, 0.538)		0.242	0.212	30	40
OR9G1_-_56467871.23-ENST00000312153.1_205	OR9G1_-_56467871.23-ENST00000312153.1	OR9G1	GATTCCTTATAGCCATGCAG	-11	rU:dG	0.458	(0.419, 0.498)		0.242	0.192	30	40
OR9G1_-_56467871.23-ENST00000312153.1_213	OR9G1_-_56467871.23-ENST00000312153.1	OR9G1	GATTCCTTACGGCCATGCAG	-10	rG:dT	0.660	(0.633, 0.687)		0.204	0.235	30	50
OR9G1_-_56467871.23-ENST00000312153.1_216	OR9G1_-_56467871.23-ENST00000312153.1	OR9G1	GATTCCTTACCGCCATGCAG	-10	rC:dT	0.245	(0.211, 0.278)		0.204	0.209	40	50
OR9G1_-_56467871.23-ENST00000312153.1_219	OR9G1_-_56467871.23-ENST00000312153.1	OR9G1	GATTCCTTACTGCCATGCAG	-10	rU:dT	0.255	(0.222, 0.287)		0.204	0.186	30	40
OR9G1_-_56467871.23-ENST00000312153.1_222	OR9G1_-_56467871.23-ENST00000312153.1	OR9G1	GATTCCTTACAACCATGCAG	-9	rA:dC	0.079	(0.062, 0.095)		0.191	0.201	30	50
OR9G1_-_56467871.23-ENST00000312153.1_227	OR9G1_-_56467871.23-ENST00000312153.1	OR9G1	GATTCCTTACACCCATGCAG	-9	rC:dC	0.057	(0.046, 0.069)		0.191	0.165	30	40
OR9G1_-_56467871.23-ENST00000312153.1_230	OR9G1_-_56467871.23-ENST00000312153.1	OR9G1	GATTCCTTACATCCATGCAG	-9	rU:dC	0.052	(0.039, 0.065)		0.191	0.165	30	50
OR9G1_-_56467871.23-ENST00000312153.1_233	OR9G1_-_56467871.23-ENST00000312153.1	OR9G1	GATTCCTTACAGACATGCAG	-8	rA:dG	0.037	(0.021, 0.052)		0.181	0.164	30	40
OR9G1_-_56467871.23-ENST00000312153.1_236	OR9G1_-_56467871.23-ENST00000312153.1	OR9G1	GATTCCTTACAGGCATGCAG	-8	rG:dG	0.202	(0.171, 0.234)		0.181	0.212	30	50
OR9G1_-_56467871.23-ENST00000312153.1_241	OR9G1_-_56467871.23-ENST00000312153.1	OR9G1	GATTCCTTACAGTCATGCAG	-8	rU:dG	0.310	(0.269, 0.352)		0.181	0.192	30	40
OR9G1_-_56467871.23-ENST00000312153.1_245	OR9G1_-_56467871.23-ENST00000312153.1	OR9G1	GATTCCTTACAGCAATGCAG	-7	rA:dG	0.009	(-0.004, 0.022)		0.120	0.164	30	40
OR9G1_-_56467871.23-ENST00000312153.1_248	OR9G1_-_56467871.23-ENST00000312153.1	OR9G1	GATTCCTTACAGCGATGCAG	-7	rG:dG	0.044	(0.034, 0.053)		0.120	0.212	40	60
OR9G1_-_56467871.23-ENST00000312153.1_253	OR9G1_-_56467871.23-ENST00000312153.1	OR9G1	GATTCCTTACAGCTATGCAG	-7	rU:dG	0.046	(0.033, 0.058)		0.120	0.192	30	50
OR9G1_-_56467871.23-ENST00000312153.1_261	OR9G1_-_56467871.23-ENST00000312153.1	OR9G1	GATTCCTTACAGCCGTGCAG	-6	rG:dT	0.221	(0.198, 0.244)		0.139	0.235	40	50
OR9G1_-_56467871.23-ENST00000312153.1_264	OR9G1_-_56467871.23-ENST00000312153.1	OR9G1	GATTCCTTACAGCCCTGCAG	-6	rC:dT	0.106	(0.089, 0.123)		0.139	0.209	30	40
OR9G1_-_56467871.23-ENST00000312153.1_267	OR9G1_-_56467871.23-ENST00000312153.1	OR9G1	GATTCCTTACAGCCTTGCAG	-6	rU:dT	0.062	(0.050, 0.075)		0.139	0.186	30	50
OR9G1_-_56467871.23-ENST00000312153.1_268	OR9G1_-_56467871.23-ENST00000312153.1	OR9G1	GATTCCTTACAGCCAAGCAG	-5	rA:dA	0.087	(0.069, 0.105)		0.130	0.182	20	40
OR9G1_-_56467871.23-ENST00000312153.1_271	OR9G1_-_56467871.23-ENST00000312153.1	OR9G1	GATTCCTTACAGCCAGGCAG	-5	rG:dA	0.150	(0.131, 0.168)		0.130	0.200	30	40
OR9G1_-_56467871.23-ENST00000312153.1_274	OR9G1_-_56467871.23-ENST00000312153.1	OR9G1	GATTCCTTACAGCCACGCAG	-5	rC:dA	0.131	(0.112, 0.150)		0.130	0.225	40	50
OR9G1_-_56467871.23-ENST00000312153.1_282	OR9G1_-_56467871.23-ENST00000312153.1	OR9G1	GATTCCTTACAGCCATACAG	-4	rA:dC	0.047	(0.034, 0.060)		0.147	0.201	30	40
OR9G1_-_56467871.23-ENST00000312153.1_287	OR9G1_-_56467871.23-ENST00000312153.1	OR9G1	GATTCCTTACAGCCATCCAG	-4	rC:dC	0.013	(0.000, 0.025)		0.147	0.165	30	40
OR9G1_-_56467871.23-ENST00000312153.1_290	OR9G1_-_56467871.23-ENST00000312153.1	OR9G1	GATTCCTTACAGCCATTCAG	-4	rU:dC	0.012	(-0.001, 0.025)		0.147	0.165	20	50
OR9G1_-_56467871.23-ENST00000312153.1_293	OR9G1_-_56467871.23-ENST00000312153.1	OR9G1	GATTCCTTACAGCCATGAAG	-3	rA:dG	0.032	(0.018, 0.046)		0.116	0.164	30	50
OR9G1_-_56467871.23-ENST00000312153.1_296	OR9G1_-_56467871.23-ENST00000312153.1	OR9G1	GATTCCTTACAGCCATGGAG	-3	rG:dG	0.128	(0.110, 0.146)		0.116	0.212	30	50
OR9G1_-_56467871.23-ENST00000312153.1_301	OR9G1_-_56467871.23-ENST00000312153.1	OR9G1	GATTCCTTACAGCCATGTAG	-3	rU:dG	0.084	(0.071, 0.096)		0.116	0.192	30	40
OR9G1_-_56467871.23-ENST00000312153.1_309	OR9G1_-_56467871.23-ENST00000312153.1	OR9G1	GATTCCTTACAGCCATGCGG	-2	rG:dT	0.334	(0.306, 0.361)		0.113	0.235	40	60
OR9G1_-_56467871.23-ENST00000312153.1_312	OR9G1_-_56467871.23-ENST00000312153.1	OR9G1	GATTCCTTACAGCCATGCCG	-2	rC:dT	0.050	(0.035, 0.065)		0.113	0.209	40	40
OR9G1_-_56467871.23-ENST00000312153.1_315	OR9G1_-_56467871.23-ENST00000312153.1	OR9G1	GATTCCTTACAGCCATGCTG	-2	rU:dT	0.056	(0.041, 0.071)		0.113	0.186	30	40
OR9G1_-_56467871.23-ENST00000312153.1_318	OR9G1_-_56467871.23-ENST00000312153.1	OR9G1	GATTCCTTACAGCCATGCAA	-1	rA:dC	0.027	(0.016, 0.038)		0.105	0.201	30	50
OR9G1_-_56467871.23-ENST00000312153.1_323	OR9G1_-_56467871.23-ENST00000312153.1	OR9G1	GATTCCTTACAGCCATGCAC	-1	rC:dC	0.014	(0.003, 0.024)		0.105	0.165	40	60
OR9G1_-_56467871.23-ENST00000312153.1_326	OR9G1_-_56467871.23-ENST00000312153.1	OR9G1	GATTCCTTACAGCCATGCAT	-1	rU:dC	0.015	(0.005, 0.024)		0.105	0.165	30	50
OR9G1_-_56467936.23-ENST00000312153.1	OR9G1_-_56467936.23-ENST00000312153.1	OR9G1	GCAGACCCAGGAATGCAGCT			1.000					30	40
OR9G1_-_56467936.23-ENST00000312153.1_101	OR9G1_-_56467936.23-ENST00000312153.1	OR9G1	GAAGACCCAGGAATGCAGCT	-19	rA:dG	0.914	(0.875, 0.953)		0.260	0.164	20	40
OR9G1_-_56467936.23-ENST00000312153.1_104	OR9G1_-_56467936.23-ENST00000312153.1	OR9G1	GGAGACCCAGGAATGCAGCT	-19	rG:dG	0.944	(0.907, 0.982)		0.260	0.212	30	40
OR9G1_-_56467936.23-ENST00000312153.1_109	OR9G1_-_56467936.23-ENST00000312153.1	OR9G1	GTAGACCCAGGAATGCAGCT	-19	rU:dG	0.870	(0.824, 0.916)		0.260	0.192	30	50
OR9G1_-_56467936.23-ENST00000312153.1_117	OR9G1_-_56467936.23-ENST00000312153.1	OR9G1	GCGGACCCAGGAATGCAGCT	-18	rG:dT	1.039	(0.992, 1.085)		0.218	0.235	30	40
OR9G1_-_56467936.23-ENST00000312153.1_120	OR9G1_-_56467936.23-ENST00000312153.1	OR9G1	GCCGACCCAGGAATGCAGCT	-18	rC:dT	0.935	(0.897, 0.972)		0.218	0.209	30	40
OR9G1_-_56467936.23-ENST00000312153.1_123	OR9G1_-_56467936.23-ENST00000312153.1	OR9G1	GCTGACCCAGGAATGCAGCT	-18	rU:dT	0.834	(0.793, 0.876)		0.218	0.186	20	40
OR9G1_-_56467936.23-ENST00000312153.1_126	OR9G1_-_56467936.23-ENST00000312153.1	OR9G1	GCAAACCCAGGAATGCAGCT	-17	rA:dC	0.572	(0.530, 0.615)		0.274	0.201	20	40
OR9G1_-_56467936.23-ENST00000312153.1_131	OR9G1_-_56467936.23-ENST00000312153.1	OR9G1	GCACACCCAGGAATGCAGCT	-17	rC:dC	0.611	(0.576, 0.646)		0.274	0.165	30	40
OR9G1_-_56467936.23-ENST00000312153.1_134	OR9G1_-_56467936.23-ENST00000312153.1	OR9G1	GCATACCCAGGAATGCAGCT	-17	rU:dC	0.555	(0.519, 0.590)		0.274	0.165	30	30
OR9G1_-_56467936.23-ENST00000312153.1_141	OR9G1_-_56467936.23-ENST00000312153.1	OR9G1	GCAGGCCCAGGAATGCAGCT	-16	rG:dT	0.924	(0.881, 0.967)		0.261	0.235	20	30
OR9G1_-_56467936.23-ENST00000312153.1_144	OR9G1_-_56467936.23-ENST00000312153.1	OR9G1	GCAGCCCCAGGAATGCAGCT	-16	rC:dT	0.673	(0.634, 0.713)		0.261	0.209	30	40
OR9G1_-_56467936.23-ENST00000312153.1_147	OR9G1_-_56467936.23-ENST00000312153.1	OR9G1	GCAGTCCCAGGAATGCAGCT	-16	rU:dT	0.610	(0.570, 0.650)		0.261	0.186	20	40
OR9G1_-_56467936.23-ENST00000312153.1_149	OR9G1_-_56467936.23-ENST00000312153.1	OR9G1	GCAGAACCAGGAATGCAGCT	-15	rA:dG	0.406	(0.361, 0.451)		0.223	0.164	30	50
OR9G1_-_56467936.23-ENST00000312153.1_152	OR9G1_-_56467936.23-ENST00000312153.1	OR9G1	GCAGAGCCAGGAATGCAGCT	-15	rG:dG	0.520	(0.473, 0.567)		0.223	0.212	20	40
OR9G1_-_56467936.23-ENST00000312153.1_157	OR9G1_-_56467936.23-ENST00000312153.1	OR9G1	GCAGATCCAGGAATGCAGCT	-15	rU:dG	0.648	(0.601, 0.695)		0.223	0.192	30	50
OR9G1_-_56467936.23-ENST00000312153.1_161	OR9G1_-_56467936.23-ENST00000312153.1	OR9G1	GCAGACACAGGAATGCAGCT	-14	rA:dG	0.466	(0.428, 0.504)		0.256	0.164	20	40
OR9G1_-_56467936.23-ENST00000312153.1_164	OR9G1_-_56467936.23-ENST00000312153.1	OR9G1	GCAGACGCAGGAATGCAGCT	-14	rG:dG	0.554	(0.516, 0.592)		0.256	0.212	30	40
OR9G1_-_56467936.23-ENST00000312153.1_169	OR9G1_-_56467936.23-ENST00000312153.1	OR9G1	GCAGACTCAGGAATGCAGCT	-14	rU:dG	0.685	(0.643, 0.727)		0.256	0.192	30	30
OR9G1_-_56467936.23-ENST00000312153.1_173	OR9G1_-_56467936.23-ENST00000312153.1	OR9G1	GCAGACCAAGGAATGCAGCT	-13	rA:dG	0.411	(0.372, 0.450)		0.259	0.164	30	40
OR9G1_-_56467936.23-ENST00000312153.1_176	OR9G1_-_56467936.23-ENST00000312153.1	OR9G1	GCAGACCGAGGAATGCAGCT	-13	rG:dG	0.516	(0.471, 0.560)		0.259	0.212	30	30
OR9G1_-_56467936.23-ENST00000312153.1_181	OR9G1_-_56467936.23-ENST00000312153.1	OR9G1	GCAGACCTAGGAATGCAGCT	-13	rU:dG	0.640	(0.603, 0.678)		0.259	0.192	30	40
OR9G1_-_56467936.23-ENST00000312153.1_189	OR9G1_-_56467936.23-ENST00000312153.1	OR9G1	GCAGACCCGGGAATGCAGCT	-12	rG:dT	0.883	(0.850, 0.917)		0.259	0.235	30	40
OR9G1_-_56467936.23-ENST00000312153.1_192	OR9G1_-_56467936.23-ENST00000312153.1	OR9G1	GCAGACCCCGGAATGCAGCT	-12	rC:dT	0.430	(0.377, 0.483)		0.259	0.209	30	50
OR9G1_-_56467936.23-ENST00000312153.1_195	OR9G1_-_56467936.23-ENST00000312153.1	OR9G1	GCAGACCCTGGAATGCAGCT	-12	rU:dT	0.521	(0.468, 0.574)		0.259	0.186	30	30
OR9G1_-_56467936.23-ENST00000312153.1_198	OR9G1_-_56467936.23-ENST00000312153.1	OR9G1	GCAGACCCAAGAATGCAGCT	-11	rA:dC	0.099	(0.072, 0.126)		0.242	0.201	30	40
OR9G1_-_56467936.23-ENST00000312153.1_203	OR9G1_-_56467936.23-ENST00000312153.1	OR9G1	GCAGACCCACGAATGCAGCT	-11	rC:dC	0.012	(-0.001, 0.025)		0.242	0.165	40	60
OR9G1_-_56467936.23-ENST00000312153.1_206	OR9G1_-_56467936.23-ENST00000312153.1	OR9G1	GCAGACCCATGAATGCAGCT	-11	rU:dC	0.033	(0.016, 0.050)		0.242	0.165	20	40
OR9G1_-_56467936.23-ENST00000312153.1_210	OR9G1_-_56467936.23-ENST00000312153.1	OR9G1	GCAGACCCAGAAATGCAGCT	-10	rA:dC	0.092	(0.061, 0.123)		0.204	0.201	20	40
OR9G1_-_56467936.23-ENST00000312153.1_215	OR9G1_-_56467936.23-ENST00000312153.1	OR9G1	GCAGACCCAGCAATGCAGCT	-10	rC:dC	0.013	(0.001, 0.025)		0.204	0.165	30	50
OR9G1_-_56467936.23-ENST00000312153.1_218	OR9G1_-_56467936.23-ENST00000312153.1	OR9G1	GCAGACCCAGTAATGCAGCT	-10	rU:dC	0.026	(0.010, 0.042)		0.204	0.165	30	50
OR9G1_-_56467936.23-ENST00000312153.1_225	OR9G1_-_56467936.23-ENST00000312153.1	OR9G1	GCAGACCCAGGGATGCAGCT	-9	rG:dT	0.735	(0.701, 0.770)		0.191	0.235	30	30
OR9G1_-_56467936.23-ENST00000312153.1_228	OR9G1_-_56467936.23-ENST00000312153.1	OR9G1	GCAGACCCAGGCATGCAGCT	-9	rC:dT	0.185	(0.148, 0.222)		0.191	0.209	30	50
OR9G1_-_56467936.23-ENST00000312153.1_231	OR9G1_-_56467936.23-ENST00000312153.1	OR9G1	GCAGACCCAGGTATGCAGCT	-9	rU:dT	0.251	(0.200, 0.302)		0.191	0.186	30	40
OR9G1_-_56467936.23-ENST00000312153.1_237	OR9G1_-_56467936.23-ENST00000312153.1	OR9G1	GCAGACCCAGGAGTGCAGCT	-8	rG:dT	0.600	(0.551, 0.649)		0.181	0.235	30	40
OR9G1_-_56467936.23-ENST00000312153.1_240	OR9G1_-_56467936.23-ENST00000312153.1	OR9G1	GCAGACCCAGGACTGCAGCT	-8	rC:dT	0.127	(0.101, 0.153)		0.181	0.209	30	40
OR9G1_-_56467936.23-ENST00000312153.1_243	OR9G1_-_56467936.23-ENST00000312153.1	OR9G1	GCAGACCCAGGATTGCAGCT	-8	rU:dT	0.143	(0.111, 0.174)		0.181	0.186	30	50
OR9G1_-_56467936.23-ENST00000312153.1_244	OR9G1_-_56467936.23-ENST00000312153.1	OR9G1	GCAGACCCAGGAAAGCAGCT	-7	rA:dA	0.082	(0.063, 0.102)		0.120	0.182	20	30
OR9G1_-_56467936.23-ENST00000312153.1_247	OR9G1_-_56467936.23-ENST00000312153.1	OR9G1	GCAGACCCAGGAAGGCAGCT	-7	rG:dA	0.141	(0.120, 0.161)		0.120	0.200	20	30
OR9G1_-_56467936.23-ENST00000312153.1_250	OR9G1_-_56467936.23-ENST00000312153.1	OR9G1	GCAGACCCAGGAACGCAGCT	-7	rC:dA	0.145	(0.115, 0.176)		0.120	0.225	30	30
OR9G1_-_56467936.23-ENST00000312153.1_258	OR9G1_-_56467936.23-ENST00000312153.1	OR9G1	GCAGACCCAGGAATACAGCT	-6	rA:dC	0.140	(0.111, 0.169)		0.139	0.201	20	50
OR9G1_-_56467936.23-ENST00000312153.1_263	OR9G1_-_56467936.23-ENST00000312153.1	OR9G1	GCAGACCCAGGAATCCAGCT	-6	rC:dC	0.045	(0.032, 0.058)		0.139	0.165	30	50
OR9G1_-_56467936.23-ENST00000312153.1_266	OR9G1_-_56467936.23-ENST00000312153.1	OR9G1	GCAGACCCAGGAATTCAGCT	-6	rU:dC	0.037	(0.022, 0.053)		0.139	0.165	30	40
OR9G1_-_56467936.23-ENST00000312153.1_269	OR9G1_-_56467936.23-ENST00000312153.1	OR9G1	GCAGACCCAGGAATGAAGCT	-5	rA:dG	0.038	(0.019, 0.056)		0.130	0.164	30	40
OR9G1_-_56467936.23-ENST00000312153.1_272	OR9G1_-_56467936.23-ENST00000312153.1	OR9G1	GCAGACCCAGGAATGGAGCT	-5	rG:dG	0.099	(0.077, 0.121)		0.130	0.212	30	30
OR9G1_-_56467936.23-ENST00000312153.1_277	OR9G1_-_56467936.23-ENST00000312153.1	OR9G1	GCAGACCCAGGAATGTAGCT	-5	rU:dG	0.085	(0.063, 0.107)		0.130	0.192	30	40
OR9G1_-_56467936.23-ENST00000312153.1_285	OR9G1_-_56467936.23-ENST00000312153.1	OR9G1	GCAGACCCAGGAATGCGGCT	-4	rG:dT	0.502	(0.474, 0.531)		0.147	0.235	30	50
OR9G1_-_56467936.23-ENST00000312153.1_288	OR9G1_-_56467936.23-ENST00000312153.1	OR9G1	GCAGACCCAGGAATGCCGCT	-4	rC:dT	0.076	(0.054, 0.098)		0.147	0.209	40	50
OR9G1_-_56467936.23-ENST00000312153.1_291	OR9G1_-_56467936.23-ENST00000312153.1	OR9G1	GCAGACCCAGGAATGCTGCT	-4	rU:dT	0.093	(0.069, 0.116)		0.147	0.186	30	40
OR9G1_-_56467936.23-ENST00000312153.1_294	OR9G1_-_56467936.23-ENST00000312153.1	OR9G1	GCAGACCCAGGAATGCAACT	-3	rA:dC	0.028	(0.014, 0.042)		0.116	0.201	30	30
OR9G1_-_56467936.23-ENST00000312153.1_299	OR9G1_-_56467936.23-ENST00000312153.1	OR9G1	GCAGACCCAGGAATGCACCT	-3	rC:dC	0.022	(0.010, 0.033)		0.116	0.165	30	50
OR9G1_-_56467936.23-ENST00000312153.1_302	OR9G1_-_56467936.23-ENST00000312153.1	OR9G1	GCAGACCCAGGAATGCATCT	-3	rU:dC	0.019	(0.006, 0.031)		0.116	0.165	30	50
OR9G1_-_56467936.23-ENST00000312153.1_305	OR9G1_-_56467936.23-ENST00000312153.1	OR9G1	GCAGACCCAGGAATGCAGAT	-2	rA:dG	0.033	(0.019, 0.048)		0.113	0.164	30	50
OR9G1_-_56467936.23-ENST00000312153.1_308	OR9G1_-_56467936.23-ENST00000312153.1	OR9G1	GCAGACCCAGGAATGCAGGT	-2	rG:dG	0.125	(0.103, 0.146)		0.113	0.212	20	40
OR9G1_-_56467936.23-ENST00000312153.1_313	OR9G1_-_56467936.23-ENST00000312153.1	OR9G1	GCAGACCCAGGAATGCAGTT	-2	rU:dG	0.090	(0.067, 0.112)		0.113	0.192	30	50
OR9G1_-_56467936.23-ENST00000312153.1_316	OR9G1_-_56467936.23-ENST00000312153.1	OR9G1	GCAGACCCAGGAATGCAGCA	-1	rA:dA	0.085	(0.063, 0.106)		0.105	0.182	20	40
OR9G1_-_56467936.23-ENST00000312153.1_319	OR9G1_-_56467936.23-ENST00000312153.1	OR9G1	GCAGACCCAGGAATGCAGCG	-1	rG:dA	0.143	(0.123, 0.164)		0.105	0.200	30	30
OR9G1_-_56467936.23-ENST00000312153.1_322	OR9G1_-_56467936.23-ENST00000312153.1	OR9G1	GCAGACCCAGGAATGCAGCC	-1	rC:dA	0.094	(0.075, 0.113)		0.105	0.225	30	40
OR9G1_-_56467947.23-ENST00000312153.1	OR9G1_-_56467947.23-ENST00000312153.1	OR9G1	GATGCAGCTGGGCCTCTTCG			1.000					40	40
OR9G1_-_56467947.23-ENST00000312153.1_105	OR9G1_-_56467947.23-ENST00000312153.1	OR9G1	GGTGCAGCTGGGCCTCTTCG	-19	rG:dT	1.053	(1.016, 1.091)		0.260	0.235	30	30
OR9G1_-_56467947.23-ENST00000312153.1_108	OR9G1_-_56467947.23-ENST00000312153.1	OR9G1	GCTGCAGCTGGGCCTCTTCG	-19	rC:dT	1.025	(0.989, 1.061)		0.260	0.209	40	40
OR9G1_-_56467947.23-ENST00000312153.1_111	OR9G1_-_56467947.23-ENST00000312153.1	OR9G1	GTTGCAGCTGGGCCTCTTCG	-19	rU:dT	0.953	(0.923, 0.984)		0.260	0.186	40	40
OR9G1_-_56467947.23-ENST00000312153.1_112	OR9G1_-_56467947.23-ENST00000312153.1	OR9G1	GAAGCAGCTGGGCCTCTTCG	-18	rA:dA	0.961	(0.930, 0.993)		0.218	0.182	30	40
OR9G1_-_56467947.23-ENST00000312153.1_115	OR9G1_-_56467947.23-ENST00000312153.1	OR9G1	GAGGCAGCTGGGCCTCTTCG	-18	rG:dA	0.989	(0.957, 1.020)		0.218	0.200	40	40
OR9G1_-_56467947.23-ENST00000312153.1_118	OR9G1_-_56467947.23-ENST00000312153.1	OR9G1	GACGCAGCTGGGCCTCTTCG	-18	rC:dA	1.012	(0.979, 1.045)		0.218	0.225	30	30
OR9G1_-_56467947.23-ENST00000312153.1_126	OR9G1_-_56467947.23-ENST00000312153.1	OR9G1	GATACAGCTGGGCCTCTTCG	-17	rA:dC	0.886	(0.855, 0.917)		0.274	0.201	30	40
OR9G1_-_56467947.23-ENST00000312153.1_131	OR9G1_-_56467947.23-ENST00000312153.1	OR9G1	GATCCAGCTGGGCCTCTTCG	-17	rC:dC	0.877	(0.846, 0.909)		0.274	0.165	30	30
OR9G1_-_56467947.23-ENST00000312153.1_134	OR9G1_-_56467947.23-ENST00000312153.1	OR9G1	GATTCAGCTGGGCCTCTTCG	-17	rU:dC	0.825	(0.794, 0.856)		0.274	0.165	30	40
OR9G1_-_56467947.23-ENST00000312153.1_137	OR9G1_-_56467947.23-ENST00000312153.1	OR9G1	GATGAAGCTGGGCCTCTTCG	-16	rA:dG	0.804	(0.771, 0.837)		0.261	0.164	40	50
OR9G1_-_56467947.23-ENST00000312153.1_140	OR9G1_-_56467947.23-ENST00000312153.1	OR9G1	GATGGAGCTGGGCCTCTTCG	-16	rG:dG	0.823	(0.799, 0.848)		0.261	0.212	50	50
OR9G1_-_56467947.23-ENST00000312153.1_145	OR9G1_-_56467947.23-ENST00000312153.1	OR9G1	GATGTAGCTGGGCCTCTTCG	-16	rU:dG	0.880	(0.849, 0.911)		0.261	0.192	40	50
OR9G1_-_56467947.23-ENST00000312153.1_153	OR9G1_-_56467947.23-ENST00000312153.1	OR9G1	GATGCGGCTGGGCCTCTTCG	-15	rG:dT	1.001	(0.966, 1.036)		0.223	0.235	40	40
OR9G1_-_56467947.23-ENST00000312153.1_156	OR9G1_-_56467947.23-ENST00000312153.1	OR9G1	GATGCCGCTGGGCCTCTTCG	-15	rC:dT	0.928	(0.903, 0.953)		0.223	0.209	50	50
OR9G1_-_56467947.23-ENST00000312153.1_159	OR9G1_-_56467947.23-ENST00000312153.1	OR9G1	GATGCTGCTGGGCCTCTTCG	-15	rU:dT	0.931	(0.899, 0.962)		0.223	0.186	40	50
OR9G1_-_56467947.23-ENST00000312153.1_162	OR9G1_-_56467947.23-ENST00000312153.1	OR9G1	GATGCAACTGGGCCTCTTCG	-14	rA:dC	0.833	(0.803, 0.863)		0.256	0.201	30	30
OR9G1_-_56467947.23-ENST00000312153.1_167	OR9G1_-_56467947.23-ENST00000312153.1	OR9G1	GATGCACCTGGGCCTCTTCG	-14	rC:dC	0.734	(0.704, 0.765)		0.256	0.165	30	40
OR9G1_-_56467947.23-ENST00000312153.1_170	OR9G1_-_56467947.23-ENST00000312153.1	OR9G1	GATGCATCTGGGCCTCTTCG	-14	rU:dC	0.794	(0.761, 0.826)		0.256	0.165	40	40
OR9G1_-_56467947.23-ENST00000312153.1_173	OR9G1_-_56467947.23-ENST00000312153.1	OR9G1	GATGCAGATGGGCCTCTTCG	-13	rA:dG	0.782	(0.756, 0.808)		0.259	0.164	30	30
OR9G1_-_56467947.23-ENST00000312153.1_176	OR9G1_-_56467947.23-ENST00000312153.1	OR9G1	GATGCAGGTGGGCCTCTTCG	-13	rG:dG	0.805	(0.780, 0.830)		0.259	0.212	40	40
OR9G1_-_56467947.23-ENST00000312153.1_181	OR9G1_-_56467947.23-ENST00000312153.1	OR9G1	GATGCAGTTGGGCCTCTTCG	-13	rU:dG	0.845	(0.823, 0.867)		0.259	0.192	30	40
OR9G1_-_56467947.23-ENST00000312153.1_184	OR9G1_-_56467947.23-ENST00000312153.1	OR9G1	GATGCAGCAGGGCCTCTTCG	-12	rA:dA	0.840	(0.814, 0.865)		0.259	0.182	30	40
OR9G1_-_56467947.23-ENST00000312153.1_187	OR9G1_-_56467947.23-ENST00000312153.1	OR9G1	GATGCAGCGGGGCCTCTTCG	-12	rG:dA	0.857	(0.833, 0.881)		0.259	0.200	40	50
OR9G1_-_56467947.23-ENST00000312153.1_190	OR9G1_-_56467947.23-ENST00000312153.1	OR9G1	GATGCAGCCGGGCCTCTTCG	-12	rC:dA	0.791	(0.761, 0.822)		0.259	0.225	40	40
OR9G1_-_56467947.23-ENST00000312153.1_198	OR9G1_-_56467947.23-ENST00000312153.1	OR9G1	GATGCAGCTAGGCCTCTTCG	-11	rA:dC	0.547	(0.499, 0.596)		0.242	0.201	50	60
OR9G1_-_56467947.23-ENST00000312153.1_203	OR9G1_-_56467947.23-ENST00000312153.1	OR9G1	GATGCAGCTCGGCCTCTTCG	-11	rC:dC	0.244	(0.211, 0.277)		0.242	0.165	40	50
OR9G1_-_56467947.23-ENST00000312153.1_206	OR9G1_-_56467947.23-ENST00000312153.1	OR9G1	GATGCAGCTTGGCCTCTTCG	-11	rU:dC	0.325	(0.280, 0.370)		0.242	0.165	30	50
OR9G1_-_56467947.23-ENST00000312153.1_210	OR9G1_-_56467947.23-ENST00000312153.1	OR9G1	GATGCAGCTGAGCCTCTTCG	-10	rA:dC	0.464	(0.417, 0.510)		0.204	0.201	40	50
OR9G1_-_56467947.23-ENST00000312153.1_215	OR9G1_-_56467947.23-ENST00000312153.1	OR9G1	GATGCAGCTGCGCCTCTTCG	-10	rC:dC	0.146	(0.119, 0.173)		0.204	0.165	30	30
OR9G1_-_56467947.23-ENST00000312153.1_218	OR9G1_-_56467947.23-ENST00000312153.1	OR9G1	GATGCAGCTGTGCCTCTTCG	-10	rU:dC	0.188	(0.156, 0.219)		0.204	0.165	30	40
OR9G1_-_56467947.23-ENST00000312153.1_222	OR9G1_-_56467947.23-ENST00000312153.1	OR9G1	GATGCAGCTGGACCTCTTCG	-9	rA:dC	0.376	(0.335, 0.417)		0.191	0.201	30	60
OR9G1_-_56467947.23-ENST00000312153.1_227	OR9G1_-_56467947.23-ENST00000312153.1	OR9G1	GATGCAGCTGGCCCTCTTCG	-9	rC:dC	0.186	(0.159, 0.212)		0.191	0.165	30	40
OR9G1_-_56467947.23-ENST00000312153.1_230	OR9G1_-_56467947.23-ENST00000312153.1	OR9G1	GATGCAGCTGGTCCTCTTCG	-9	rU:dC	0.174	(0.147, 0.202)		0.191	0.165	40	60
OR9G1_-_56467947.23-ENST00000312153.1_233	OR9G1_-_56467947.23-ENST00000312153.1	OR9G1	GATGCAGCTGGGACTCTTCG	-8	rA:dG	0.204	(0.168, 0.240)		0.181	0.164	50	60
OR9G1_-_56467947.23-ENST00000312153.1_236	OR9G1_-_56467947.23-ENST00000312153.1	OR9G1	GATGCAGCTGGGGCTCTTCG	-8	rG:dG	0.480	(0.445, 0.515)		0.181	0.212	40	40
OR9G1_-_56467947.23-ENST00000312153.1_241	OR9G1_-_56467947.23-ENST00000312153.1	OR9G1	GATGCAGCTGGGTCTCTTCG	-8	rU:dG	0.718	(0.680, 0.757)		0.181	0.192	50	50
OR9G1_-_56467947.23-ENST00000312153.1_245	OR9G1_-_56467947.23-ENST00000312153.1	OR9G1	GATGCAGCTGGGCATCTTCG	-7	rA:dG	0.061	(0.042, 0.079)		0.120	0.164	30	30
OR9G1_-_56467947.23-ENST00000312153.1_248	OR9G1_-_56467947.23-ENST00000312153.1	OR9G1	GATGCAGCTGGGCGTCTTCG	-7	rG:dG	0.107	(0.086, 0.128)		0.120	0.212	50	50
OR9G1_-_56467947.23-ENST00000312153.1_253	OR9G1_-_56467947.23-ENST00000312153.1	OR9G1	GATGCAGCTGGGCTTCTTCG	-7	rU:dG	0.173	(0.142, 0.205)		0.120	0.192	30	30
OR9G1_-_56467947.23-ENST00000312153.1_256	OR9G1_-_56467947.23-ENST00000312153.1	OR9G1	GATGCAGCTGGGCCACTTCG	-6	rA:dA	0.219	(0.178, 0.260)		0.139	0.182	30	60
OR9G1_-_56467947.23-ENST00000312153.1_259	OR9G1_-_56467947.23-ENST00000312153.1	OR9G1	GATGCAGCTGGGCCGCTTCG	-6	rG:dA	0.130	(0.112, 0.148)		0.139	0.200	40	50
OR9G1_-_56467947.23-ENST00000312153.1_262	OR9G1_-_56467947.23-ENST00000312153.1	OR9G1	GATGCAGCTGGGCCCCTTCG	-6	rC:dA	0.462	(0.414, 0.509)		0.139	0.225	30	40
OR9G1_-_56467947.23-ENST00000312153.1_269	OR9G1_-_56467947.23-ENST00000312153.1	OR9G1	GATGCAGCTGGGCCTATTCG	-5	rA:dG	0.103	(0.077, 0.130)		0.130	0.164	40	50
OR9G1_-_56467947.23-ENST00000312153.1_272	OR9G1_-_56467947.23-ENST00000312153.1	OR9G1	GATGCAGCTGGGCCTGTTCG	-5	rG:dG	0.126	(0.102, 0.150)		0.130	0.212	40	60
OR9G1_-_56467947.23-ENST00000312153.1_277	OR9G1_-_56467947.23-ENST00000312153.1	OR9G1	GATGCAGCTGGGCCTTTTCG	-5	rU:dG	0.184	(0.155, 0.214)		0.130	0.192	40	60
OR9G1_-_56467947.23-ENST00000312153.1_280	OR9G1_-_56467947.23-ENST00000312153.1	OR9G1	GATGCAGCTGGGCCTCATCG	-4	rA:dA	0.378	(0.331, 0.425)		0.147	0.182	30	40
OR9G1_-_56467947.23-ENST00000312153.1_283	OR9G1_-_56467947.23-ENST00000312153.1	OR9G1	GATGCAGCTGGGCCTCGTCG	-4	rG:dA	0.347	(0.316, 0.379)		0.147	0.200	40	60
OR9G1_-_56467947.23-ENST00000312153.1_286	OR9G1_-_56467947.23-ENST00000312153.1	OR9G1	GATGCAGCTGGGCCTCCTCG	-4	rC:dA	0.362	(0.318, 0.406)		0.147	0.225	40	40
OR9G1_-_56467947.23-ENST00000312153.1_292	OR9G1_-_56467947.23-ENST00000312153.1	OR9G1	GATGCAGCTGGGCCTCTACG	-3	rA:dA	0.231	(0.196, 0.266)		0.116	0.182	40	50
OR9G1_-_56467947.23-ENST00000312153.1_295	OR9G1_-_56467947.23-ENST00000312153.1	OR9G1	GATGCAGCTGGGCCTCTGCG	-3	rG:dA	0.293	(0.265, 0.322)		0.116	0.200	40	50
OR9G1_-_56467947.23-ENST00000312153.1_298	OR9G1_-_56467947.23-ENST00000312153.1	OR9G1	GATGCAGCTGGGCCTCTCCG	-3	rC:dA	0.399	(0.349, 0.450)		0.116	0.225	40	40
OR9G1_-_56467947.23-ENST00000312153.1_305	OR9G1_-_56467947.23-ENST00000312153.1	OR9G1	GATGCAGCTGGGCCTCTTAG	-2	rA:dG	0.119	(0.097, 0.142)		0.113	0.164	30	40
OR9G1_-_56467947.23-ENST00000312153.1_308	OR9G1_-_56467947.23-ENST00000312153.1	OR9G1	GATGCAGCTGGGCCTCTTGG	-2	rG:dG	0.190	(0.167, 0.212)		0.113	0.212	20	40
OR9G1_-_56467947.23-ENST00000312153.1_313	OR9G1_-_56467947.23-ENST00000312153.1	OR9G1	GATGCAGCTGGGCCTCTTTG	-2	rU:dG	0.225	(0.194, 0.256)		0.113	0.192	20	30
OR9G1_-_56467947.23-ENST00000312153.1_318	OR9G1_-_56467947.23-ENST00000312153.1	OR9G1	GATGCAGCTGGGCCTCTTCA	-1	rA:dC	0.167	(0.137, 0.197)		0.105	0.201	30	40
OR9G1_-_56467947.23-ENST00000312153.1_323	OR9G1_-_56467947.23-ENST00000312153.1	OR9G1	GATGCAGCTGGGCCTCTTCC	-1	rC:dC	0.087	(0.075, 0.098)		0.105	0.165	30	40
OR9G1_-_56467947.23-ENST00000312153.1_326	OR9G1_-_56467947.23-ENST00000312153.1	OR9G1	GATGCAGCTGGGCCTCTTCT	-1	rU:dC	0.081	(0.066, 0.096)		0.105	0.165	30	40
OR9G4_+_56511173.23-ENST00000302957.3	OR9G4_+_56511173.23-ENST00000302957.3	OR9G4	GTTTCTCAGCAGATTCCCAG			1.000					30	40
OR9G4_+_56511173.23-ENST00000302957.3_100	OR9G4_+_56511173.23-ENST00000302957.3	OR9G4	GATTCTCAGCAGATTCCCAG	-19	rA:dA	0.713	(0.681, 0.746)		0.260	0.182	30	40
OR9G4_+_56511173.23-ENST00000302957.3_103	OR9G4_+_56511173.23-ENST00000302957.3	OR9G4	GGTTCTCAGCAGATTCCCAG	-19	rG:dA	0.783	(0.752, 0.814)		0.260	0.200	30	40
OR9G4_+_56511173.23-ENST00000302957.3_106	OR9G4_+_56511173.23-ENST00000302957.3	OR9G4	GCTTCTCAGCAGATTCCCAG	-19	rC:dA	0.699	(0.668, 0.730)		0.260	0.225	20	30
OR9G4_+_56511173.23-ENST00000302957.3_112	OR9G4_+_56511173.23-ENST00000302957.3	OR9G4	GTATCTCAGCAGATTCCCAG	-18	rA:dA	0.741	(0.717, 0.765)		0.218	0.182	20	50
OR9G4_+_56511173.23-ENST00000302957.3_115	OR9G4_+_56511173.23-ENST00000302957.3	OR9G4	GTGTCTCAGCAGATTCCCAG	-18	rG:dA	0.828	(0.793, 0.862)		0.218	0.200	30	50
OR9G4_+_56511173.23-ENST00000302957.3_118	OR9G4_+_56511173.23-ENST00000302957.3	OR9G4	GTCTCTCAGCAGATTCCCAG	-18	rC:dA	0.739	(0.701, 0.777)		0.218	0.225	20	40
OR9G4_+_56511173.23-ENST00000302957.3_124	OR9G4_+_56511173.23-ENST00000302957.3	OR9G4	GTTACTCAGCAGATTCCCAG	-17	rA:dA	0.729	(0.687, 0.771)		0.274	0.182	20	50
OR9G4_+_56511173.23-ENST00000302957.3_127	OR9G4_+_56511173.23-ENST00000302957.3	OR9G4	GTTGCTCAGCAGATTCCCAG	-17	rG:dA	0.764	(0.730, 0.798)		0.274	0.200	30	50
OR9G4_+_56511173.23-ENST00000302957.3_130	OR9G4_+_56511173.23-ENST00000302957.3	OR9G4	GTTCCTCAGCAGATTCCCAG	-17	rC:dA	0.760	(0.722, 0.798)		0.274	0.225	30	50
OR9G4_+_56511173.23-ENST00000302957.3_137	OR9G4_+_56511173.23-ENST00000302957.3	OR9G4	GTTTATCAGCAGATTCCCAG	-16	rA:dG	0.470	(0.430, 0.511)		0.261	0.164	30	50
OR9G4_+_56511173.23-ENST00000302957.3_140	OR9G4_+_56511173.23-ENST00000302957.3	OR9G4	GTTTGTCAGCAGATTCCCAG	-16	rG:dG	0.543	(0.501, 0.585)		0.261	0.212	20	50
OR9G4_+_56511173.23-ENST00000302957.3_145	OR9G4_+_56511173.23-ENST00000302957.3	OR9G4	GTTTTTCAGCAGATTCCCAG	-16	rU:dG	0.510	(0.466, 0.555)		0.261	0.192	30	50
OR9G4_+_56511173.23-ENST00000302957.3_148	OR9G4_+_56511173.23-ENST00000302957.3	OR9G4	GTTTCACAGCAGATTCCCAG	-15	rA:dA	0.616	(0.582, 0.650)		0.223	0.182	30	40
OR9G4_+_56511173.23-ENST00000302957.3_151	OR9G4_+_56511173.23-ENST00000302957.3	OR9G4	GTTTCGCAGCAGATTCCCAG	-15	rG:dA	0.742	(0.702, 0.782)		0.223	0.200	40	50
OR9G4_+_56511173.23-ENST00000302957.3_154	OR9G4_+_56511173.23-ENST00000302957.3	OR9G4	GTTTCCCAGCAGATTCCCAG	-15	rC:dA	0.720	(0.682, 0.758)		0.223	0.225	30	40
OR9G4_+_56511173.23-ENST00000302957.3_161	OR9G4_+_56511173.23-ENST00000302957.3	OR9G4	GTTTCTAAGCAGATTCCCAG	-14	rA:dG	0.506	(0.460, 0.551)		0.256	0.164	30	40
OR9G4_+_56511173.23-ENST00000302957.3_164	OR9G4_+_56511173.23-ENST00000302957.3	OR9G4	GTTTCTGAGCAGATTCCCAG	-14	rG:dG	0.652	(0.606, 0.698)		0.256	0.212	20	50
OR9G4_+_56511173.23-ENST00000302957.3_169	OR9G4_+_56511173.23-ENST00000302957.3	OR9G4	GTTTCTTAGCAGATTCCCAG	-14	rU:dG	0.675	(0.627, 0.723)		0.256	0.192	30	50
OR9G4_+_56511173.23-ENST00000302957.3_177	OR9G4_+_56511173.23-ENST00000302957.3	OR9G4	GTTTCTCGGCAGATTCCCAG	-13	rG:dT	0.883	(0.848, 0.918)		0.259	0.235	20	50
OR9G4_+_56511173.23-ENST00000302957.3_180	OR9G4_+_56511173.23-ENST00000302957.3	OR9G4	GTTTCTCCGCAGATTCCCAG	-13	rC:dT	0.516	(0.481, 0.551)		0.259	0.209	30	50
OR9G4_+_56511173.23-ENST00000302957.3_183	OR9G4_+_56511173.23-ENST00000302957.3	OR9G4	GTTTCTCTGCAGATTCCCAG	-13	rU:dT	0.637	(0.602, 0.672)		0.259	0.186	30	50
OR9G4_+_56511173.23-ENST00000302957.3_186	OR9G4_+_56511173.23-ENST00000302957.3	OR9G4	GTTTCTCAACAGATTCCCAG	-12	rA:dC	0.348	(0.315, 0.381)		0.259	0.201	30	50
OR9G4_+_56511173.23-ENST00000302957.3_191	OR9G4_+_56511173.23-ENST00000302957.3	OR9G4	GTTTCTCACCAGATTCCCAG	-12	rC:dC	0.200	(0.175, 0.225)		0.259	0.165	20	40
OR9G4_+_56511173.23-ENST00000302957.3_194	OR9G4_+_56511173.23-ENST00000302957.3	OR9G4	GTTTCTCATCAGATTCCCAG	-12	rU:dC	0.260	(0.226, 0.293)		0.259	0.165	30	60
OR9G4_+_56511173.23-ENST00000302957.3_197	OR9G4_+_56511173.23-ENST00000302957.3	OR9G4	GTTTCTCAGAAGATTCCCAG	-11	rA:dG	0.339	(0.305, 0.373)		0.242	0.164	20	50
OR9G4_+_56511173.23-ENST00000302957.3_200	OR9G4_+_56511173.23-ENST00000302957.3	OR9G4	GTTTCTCAGGAGATTCCCAG	-11	rG:dG	0.572	(0.535, 0.608)		0.242	0.212	20	50
OR9G4_+_56511173.23-ENST00000302957.3_205	OR9G4_+_56511173.23-ENST00000302957.3	OR9G4	GTTTCTCAGTAGATTCCCAG	-11	rU:dG	0.562	(0.518, 0.605)		0.242	0.192	30	40
OR9G4_+_56511173.23-ENST00000302957.3_213	OR9G4_+_56511173.23-ENST00000302957.3	OR9G4	GTTTCTCAGCGGATTCCCAG	-10	rG:dT	0.693	(0.667, 0.719)		0.204	0.235	40	50
OR9G4_+_56511173.23-ENST00000302957.3_216	OR9G4_+_56511173.23-ENST00000302957.3	OR9G4	GTTTCTCAGCCGATTCCCAG	-10	rC:dT	0.237	(0.213, 0.262)		0.204	0.209	30	30
OR9G4_+_56511173.23-ENST00000302957.3_219	OR9G4_+_56511173.23-ENST00000302957.3	OR9G4	GTTTCTCAGCTGATTCCCAG	-10	rU:dT	0.283	(0.250, 0.316)		0.204	0.186	20	40
OR9G4_+_56511173.23-ENST00000302957.3_222	OR9G4_+_56511173.23-ENST00000302957.3	OR9G4	GTTTCTCAGCAAATTCCCAG	-9	rA:dC	0.064	(0.050, 0.079)		0.191	0.201	20	50
OR9G4_+_56511173.23-ENST00000302957.3_227	OR9G4_+_56511173.23-ENST00000302957.3	OR9G4	GTTTCTCAGCACATTCCCAG	-9	rC:dC	0.041	(0.029, 0.052)		0.191	0.165	30	40
OR9G4_+_56511173.23-ENST00000302957.3_230	OR9G4_+_56511173.23-ENST00000302957.3	OR9G4	GTTTCTCAGCATATTCCCAG	-9	rU:dC	0.045	(0.032, 0.058)		0.191	0.165	20	60
OR9G4_+_56511173.23-ENST00000302957.3_237	OR9G4_+_56511173.23-ENST00000302957.3	OR9G4	GTTTCTCAGCAGGTTCCCAG	-8	rG:dT	0.579	(0.550, 0.609)		0.181	0.235	20	30
OR9G4_+_56511173.23-ENST00000302957.3_240	OR9G4_+_56511173.23-ENST00000302957.3	OR9G4	GTTTCTCAGCAGCTTCCCAG	-8	rC:dT	0.146	(0.126, 0.166)		0.181	0.209	20	40
OR9G4_+_56511173.23-ENST00000302957.3_243	OR9G4_+_56511173.23-ENST00000302957.3	OR9G4	GTTTCTCAGCAGTTTCCCAG	-8	rU:dT	0.152	(0.132, 0.173)		0.181	0.186	30	40
OR9G4_+_56511173.23-ENST00000302957.3_244	OR9G4_+_56511173.23-ENST00000302957.3	OR9G4	GTTTCTCAGCAGAATCCCAG	-7	rA:dA	0.076	(0.061, 0.091)		0.120	0.182	30	40
OR9G4_+_56511173.23-ENST00000302957.3_247	OR9G4_+_56511173.23-ENST00000302957.3	OR9G4	GTTTCTCAGCAGAGTCCCAG	-7	rG:dA	0.105	(0.093, 0.117)		0.120	0.200	30	40
OR9G4_+_56511173.23-ENST00000302957.3_250	OR9G4_+_56511173.23-ENST00000302957.3	OR9G4	GTTTCTCAGCAGACTCCCAG	-7	rC:dA	0.154	(0.138, 0.170)		0.120	0.225	30	30
OR9G4_+_56511173.23-ENST00000302957.3_256	OR9G4_+_56511173.23-ENST00000302957.3	OR9G4	GTTTCTCAGCAGATACCCAG	-6	rA:dA	0.078	(0.061, 0.094)		0.139	0.182	20	40
OR9G4_+_56511173.23-ENST00000302957.3_259	OR9G4_+_56511173.23-ENST00000302957.3	OR9G4	GTTTCTCAGCAGATGCCCAG	-6	rG:dA	0.061	(0.047, 0.075)		0.139	0.200	10	30
OR9G4_+_56511173.23-ENST00000302957.3_262	OR9G4_+_56511173.23-ENST00000302957.3	OR9G4	GTTTCTCAGCAGATCCCCAG	-6	rC:dA	0.163	(0.143, 0.183)		0.139	0.225	30	30
OR9G4_+_56511173.23-ENST00000302957.3_269	OR9G4_+_56511173.23-ENST00000302957.3	OR9G4	GTTTCTCAGCAGATTACCAG	-5	rA:dG	0.008	(-0.006, 0.021)		0.130	0.164	40	60
OR9G4_+_56511173.23-ENST00000302957.3_272	OR9G4_+_56511173.23-ENST00000302957.3	OR9G4	GTTTCTCAGCAGATTGCCAG	-5	rG:dG	0.019	(0.003, 0.035)		0.130	0.212	30	40
OR9G4_+_56511173.23-ENST00000302957.3_277	OR9G4_+_56511173.23-ENST00000302957.3	OR9G4	GTTTCTCAGCAGATTTCCAG	-5	rU:dG	0.032	(0.017, 0.048)		0.130	0.192	30	50
OR9G4_+_56511173.23-ENST00000302957.3_281	OR9G4_+_56511173.23-ENST00000302957.3	OR9G4	GTTTCTCAGCAGATTCACAG	-4	rA:dG	0.043	(0.024, 0.062)		0.147	0.164	30	40
OR9G4_+_56511173.23-ENST00000302957.3_284	OR9G4_+_56511173.23-ENST00000302957.3	OR9G4	GTTTCTCAGCAGATTCGCAG	-4	rG:dG	0.101	(0.083, 0.119)		0.147	0.212	30	60
OR9G4_+_56511173.23-ENST00000302957.3_289	OR9G4_+_56511173.23-ENST00000302957.3	OR9G4	GTTTCTCAGCAGATTCTCAG	-4	rU:dG	0.077	(0.059, 0.095)		0.147	0.192	20	50
OR9G4_+_56511173.23-ENST00000302957.3_293	OR9G4_+_56511173.23-ENST00000302957.3	OR9G4	GTTTCTCAGCAGATTCCAAG	-3	rA:dG	0.010	(-0.005, 0.024)		0.116	0.164	30	50
OR9G4_+_56511173.23-ENST00000302957.3_296	OR9G4_+_56511173.23-ENST00000302957.3	OR9G4	GTTTCTCAGCAGATTCCGAG	-3	rG:dG	0.048	(0.032, 0.063)		0.116	0.212	40	70
OR9G4_+_56511173.23-ENST00000302957.3_301	OR9G4_+_56511173.23-ENST00000302957.3	OR9G4	GTTTCTCAGCAGATTCCTAG	-3	rU:dG	0.044	(0.029, 0.059)		0.116	0.192	30	50
OR9G4_+_56511173.23-ENST00000302957.3_309	OR9G4_+_56511173.23-ENST00000302957.3	OR9G4	GTTTCTCAGCAGATTCCCGG	-2	rG:dT	0.302	(0.276, 0.327)		0.113	0.235	40	60
OR9G4_+_56511173.23-ENST00000302957.3_312	OR9G4_+_56511173.23-ENST00000302957.3	OR9G4	GTTTCTCAGCAGATTCCCCG	-2	rC:dT	0.067	(0.053, 0.080)		0.113	0.209	40	50
OR9G4_+_56511173.23-ENST00000302957.3_315	OR9G4_+_56511173.23-ENST00000302957.3	OR9G4	GTTTCTCAGCAGATTCCCTG	-2	rU:dT	0.072	(0.058, 0.087)		0.113	0.186	30	40
OR9G4_+_56511173.23-ENST00000302957.3_318	OR9G4_+_56511173.23-ENST00000302957.3	OR9G4	GTTTCTCAGCAGATTCCCAA	-1	rA:dC	0.039	(0.027, 0.051)		0.105	0.201	20	50
OR9G4_+_56511173.23-ENST00000302957.3_323	OR9G4_+_56511173.23-ENST00000302957.3	OR9G4	GTTTCTCAGCAGATTCCCAC	-1	rC:dC	0.024	(0.015, 0.034)		0.105	0.165	30	40
OR9G4_+_56511173.23-ENST00000302957.3_326	OR9G4_+_56511173.23-ENST00000302957.3	OR9G4	GTTTCTCAGCAGATTCCCAT	-1	rU:dC	0.021	(0.011, 0.031)		0.105	0.165	30	50
OR9G4_+_56511231.23-ENST00000302957.3	OR9G4_+_56511231.23-ENST00000302957.3	OR9G4	GCCTCCGTGGACATGGAAGT			1.000					30	40
OR9G4_+_56511231.23-ENST00000302957.3_101	OR9G4_+_56511231.23-ENST00000302957.3	OR9G4	GACTCCGTGGACATGGAAGT	-19	rA:dG	0.891	(0.837, 0.945)		0.260	0.164	20	40
OR9G4_+_56511231.23-ENST00000302957.3_104	OR9G4_+_56511231.23-ENST00000302957.3	OR9G4	GGCTCCGTGGACATGGAAGT	-19	rG:dG	0.935	(0.890, 0.980)		0.260	0.212	30	30
OR9G4_+_56511231.23-ENST00000302957.3_109	OR9G4_+_56511231.23-ENST00000302957.3	OR9G4	GTCTCCGTGGACATGGAAGT	-19	rU:dG	0.775	(0.721, 0.829)		0.260	0.192	30	40
OR9G4_+_56511231.23-ENST00000302957.3_113	OR9G4_+_56511231.23-ENST00000302957.3	OR9G4	GCATCCGTGGACATGGAAGT	-18	rA:dG	0.822	(0.778, 0.866)		0.218	0.164	30	40
OR9G4_+_56511231.23-ENST00000302957.3_116	OR9G4_+_56511231.23-ENST00000302957.3	OR9G4	GCGTCCGTGGACATGGAAGT	-18	rG:dG	0.893	(0.845, 0.940)		0.218	0.212	30	30
OR9G4_+_56511231.23-ENST00000302957.3_121	OR9G4_+_56511231.23-ENST00000302957.3	OR9G4	GCTTCCGTGGACATGGAAGT	-18	rU:dG	0.760	(0.710, 0.810)		0.218	0.192	30	40
OR9G4_+_56511231.23-ENST00000302957.3_124	OR9G4_+_56511231.23-ENST00000302957.3	OR9G4	GCCACCGTGGACATGGAAGT	-17	rA:dA	0.807	(0.763, 0.851)		0.274	0.182	30	40
OR9G4_+_56511231.23-ENST00000302957.3_127	OR9G4_+_56511231.23-ENST00000302957.3	OR9G4	GCCGCCGTGGACATGGAAGT	-17	rG:dA	0.852	(0.809, 0.894)		0.274	0.200	30	30
OR9G4_+_56511231.23-ENST00000302957.3_130	OR9G4_+_56511231.23-ENST00000302957.3	OR9G4	GCCCCCGTGGACATGGAAGT	-17	rC:dA	0.843	(0.789, 0.897)		0.274	0.225	30	40
OR9G4_+_56511231.23-ENST00000302957.3_137	OR9G4_+_56511231.23-ENST00000302957.3	OR9G4	GCCTACGTGGACATGGAAGT	-16	rA:dG	0.586	(0.536, 0.636)		0.261	0.164	30	40
OR9G4_+_56511231.23-ENST00000302957.3_140	OR9G4_+_56511231.23-ENST00000302957.3	OR9G4	GCCTGCGTGGACATGGAAGT	-16	rG:dG	0.627	(0.575, 0.679)		0.261	0.212	30	50
OR9G4_+_56511231.23-ENST00000302957.3_145	OR9G4_+_56511231.23-ENST00000302957.3	OR9G4	GCCTTCGTGGACATGGAAGT	-16	rU:dG	0.647	(0.601, 0.694)		0.261	0.192	20	50
OR9G4_+_56511231.23-ENST00000302957.3_149	OR9G4_+_56511231.23-ENST00000302957.3	OR9G4	GCCTCAGTGGACATGGAAGT	-15	rA:dG	0.503	(0.456, 0.550)		0.223	0.164	20	50
OR9G4_+_56511231.23-ENST00000302957.3_152	OR9G4_+_56511231.23-ENST00000302957.3	OR9G4	GCCTCGGTGGACATGGAAGT	-15	rG:dG	0.635	(0.587, 0.682)		0.223	0.212	30	50
OR9G4_+_56511231.23-ENST00000302957.3_157	OR9G4_+_56511231.23-ENST00000302957.3	OR9G4	GCCTCTGTGGACATGGAAGT	-15	rU:dG	0.689	(0.637, 0.742)		0.223	0.192	30	50
OR9G4_+_56511231.23-ENST00000302957.3_162	OR9G4_+_56511231.23-ENST00000302957.3	OR9G4	GCCTCCATGGACATGGAAGT	-14	rA:dC	0.559	(0.512, 0.605)		0.256	0.201	30	40
OR9G4_+_56511231.23-ENST00000302957.3_167	OR9G4_+_56511231.23-ENST00000302957.3	OR9G4	GCCTCCCTGGACATGGAAGT	-14	rC:dC	0.486	(0.438, 0.535)		0.256	0.165	20	30
OR9G4_+_56511231.23-ENST00000302957.3_170	OR9G4_+_56511231.23-ENST00000302957.3	OR9G4	GCCTCCTTGGACATGGAAGT	-14	rU:dC	0.522	(0.471, 0.573)		0.256	0.165	30	40
OR9G4_+_56511231.23-ENST00000302957.3_172	OR9G4_+_56511231.23-ENST00000302957.3	OR9G4	GCCTCCGAGGACATGGAAGT	-13	rA:dA	0.589	(0.536, 0.643)		0.259	0.182	30	50
OR9G4_+_56511231.23-ENST00000302957.3_175	OR9G4_+_56511231.23-ENST00000302957.3	OR9G4	GCCTCCGGGGACATGGAAGT	-13	rG:dA	0.722	(0.687, 0.757)		0.259	0.200	40	40
OR9G4_+_56511231.23-ENST00000302957.3_178	OR9G4_+_56511231.23-ENST00000302957.3	OR9G4	GCCTCCGCGGACATGGAAGT	-13	rC:dA	0.560	(0.504, 0.616)		0.259	0.225	40	50
OR9G4_+_56511231.23-ENST00000302957.3_186	OR9G4_+_56511231.23-ENST00000302957.3	OR9G4	GCCTCCGTAGACATGGAAGT	-12	rA:dC	0.362	(0.323, 0.402)		0.259	0.201	30	50
OR9G4_+_56511231.23-ENST00000302957.3_191	OR9G4_+_56511231.23-ENST00000302957.3	OR9G4	GCCTCCGTCGACATGGAAGT	-12	rC:dC	0.156	(0.123, 0.188)		0.259	0.165	30	60
OR9G4_+_56511231.23-ENST00000302957.3_194	OR9G4_+_56511231.23-ENST00000302957.3	OR9G4	GCCTCCGTTGACATGGAAGT	-12	rU:dC	0.259	(0.224, 0.295)		0.259	0.165	30	40
OR9G4_+_56511231.23-ENST00000302957.3_198	OR9G4_+_56511231.23-ENST00000302957.3	OR9G4	GCCTCCGTGAACATGGAAGT	-11	rA:dC	0.192	(0.158, 0.226)		0.242	0.201	30	50
OR9G4_+_56511231.23-ENST00000302957.3_203	OR9G4_+_56511231.23-ENST00000302957.3	OR9G4	GCCTCCGTGCACATGGAAGT	-11	rC:dC	0.040	(0.023, 0.057)		0.242	0.165	30	50
OR9G4_+_56511231.23-ENST00000302957.3_206	OR9G4_+_56511231.23-ENST00000302957.3	OR9G4	GCCTCCGTGTACATGGAAGT	-11	rU:dC	0.082	(0.062, 0.103)		0.242	0.165	40	50
OR9G4_+_56511231.23-ENST00000302957.3_213	OR9G4_+_56511231.23-ENST00000302957.3	OR9G4	GCCTCCGTGGGCATGGAAGT	-10	rG:dT	0.735	(0.701, 0.770)		0.204	0.235	30	50
OR9G4_+_56511231.23-ENST00000302957.3_216	OR9G4_+_56511231.23-ENST00000302957.3	OR9G4	GCCTCCGTGGCCATGGAAGT	-10	rC:dT	0.283	(0.248, 0.318)		0.204	0.209	30	50
OR9G4_+_56511231.23-ENST00000302957.3_219	OR9G4_+_56511231.23-ENST00000302957.3	OR9G4	GCCTCCGTGGTCATGGAAGT	-10	rU:dT	0.343	(0.298, 0.387)		0.204	0.186	30	30
OR9G4_+_56511231.23-ENST00000302957.3_221	OR9G4_+_56511231.23-ENST00000302957.3	OR9G4	GCCTCCGTGGAAATGGAAGT	-9	rA:dG	0.060	(0.038, 0.082)		0.191	0.164	20	50
OR9G4_+_56511231.23-ENST00000302957.3_224	OR9G4_+_56511231.23-ENST00000302957.3	OR9G4	GCCTCCGTGGAGATGGAAGT	-9	rG:dG	0.359	(0.321, 0.396)		0.191	0.212	20	50
OR9G4_+_56511231.23-ENST00000302957.3_229	OR9G4_+_56511231.23-ENST00000302957.3	OR9G4	GCCTCCGTGGATATGGAAGT	-9	rU:dG	0.510	(0.463, 0.558)		0.191	0.192	30	50
OR9G4_+_56511231.23-ENST00000302957.3_237	OR9G4_+_56511231.23-ENST00000302957.3	OR9G4	GCCTCCGTGGACGTGGAAGT	-8	rG:dT	0.574	(0.533, 0.615)		0.181	0.235	40	50
OR9G4_+_56511231.23-ENST00000302957.3_240	OR9G4_+_56511231.23-ENST00000302957.3	OR9G4	GCCTCCGTGGACCTGGAAGT	-8	rC:dT	0.173	(0.150, 0.197)		0.181	0.209	20	50
OR9G4_+_56511231.23-ENST00000302957.3_243	OR9G4_+_56511231.23-ENST00000302957.3	OR9G4	GCCTCCGTGGACTTGGAAGT	-8	rU:dT	0.150	(0.121, 0.178)		0.181	0.186	40	50
OR9G4_+_56511231.23-ENST00000302957.3_244	OR9G4_+_56511231.23-ENST00000302957.3	OR9G4	GCCTCCGTGGACAAGGAAGT	-7	rA:dA	0.103	(0.080, 0.126)		0.120	0.182	30	30
OR9G4_+_56511231.23-ENST00000302957.3_247	OR9G4_+_56511231.23-ENST00000302957.3	OR9G4	GCCTCCGTGGACAGGGAAGT	-7	rG:dA	0.175	(0.156, 0.193)		0.120	0.200	30	30
OR9G4_+_56511231.23-ENST00000302957.3_250	OR9G4_+_56511231.23-ENST00000302957.3	OR9G4	GCCTCCGTGGACACGGAAGT	-7	rC:dA	0.171	(0.146, 0.195)		0.120	0.225	50	50
OR9G4_+_56511231.23-ENST00000302957.3_258	OR9G4_+_56511231.23-ENST00000302957.3	OR9G4	GCCTCCGTGGACATAGAAGT	-6	rA:dC	0.091	(0.068, 0.114)		0.139	0.201	30	60
OR9G4_+_56511231.23-ENST00000302957.3_263	OR9G4_+_56511231.23-ENST00000302957.3	OR9G4	GCCTCCGTGGACATCGAAGT	-6	rC:dC	0.007	(-0.007, 0.022)		0.139	0.165	50	60
OR9G4_+_56511231.23-ENST00000302957.3_266	OR9G4_+_56511231.23-ENST00000302957.3	OR9G4	GCCTCCGTGGACATTGAAGT	-6	rU:dC	0.012	(-0.002, 0.026)		0.139	0.165	40	60
OR9G4_+_56511231.23-ENST00000302957.3_270	OR9G4_+_56511231.23-ENST00000302957.3	OR9G4	GCCTCCGTGGACATGAAAGT	-5	rA:dC	0.041	(0.019, 0.062)		0.130	0.201	30	50
OR9G4_+_56511231.23-ENST00000302957.3_275	OR9G4_+_56511231.23-ENST00000302957.3	OR9G4	GCCTCCGTGGACATGCAAGT	-5	rC:dC	-0.011	(-0.025, 0.003)		0.130	0.165	30	40
OR9G4_+_56511231.23-ENST00000302957.3_278	OR9G4_+_56511231.23-ENST00000302957.3	OR9G4	GCCTCCGTGGACATGTAAGT	-5	rU:dC	-0.005	(-0.020, 0.010)		0.130	0.165	40	40
OR9G4_+_56511231.23-ENST00000302957.3_285	OR9G4_+_56511231.23-ENST00000302957.3	OR9G4	GCCTCCGTGGACATGGGAGT	-4	rG:dT	0.467	(0.445, 0.489)		0.147	0.235	30	40
OR9G4_+_56511231.23-ENST00000302957.3_288	OR9G4_+_56511231.23-ENST00000302957.3	OR9G4	GCCTCCGTGGACATGGCAGT	-4	rC:dT	0.074	(0.053, 0.096)		0.147	0.209	30	40
OR9G4_+_56511231.23-ENST00000302957.3_291	OR9G4_+_56511231.23-ENST00000302957.3	OR9G4	GCCTCCGTGGACATGGTAGT	-4	rU:dT	0.119	(0.092, 0.145)		0.147	0.186	40	60
OR9G4_+_56511231.23-ENST00000302957.3_297	OR9G4_+_56511231.23-ENST00000302957.3	OR9G4	GCCTCCGTGGACATGGAGGT	-3	rG:dT	0.501	(0.479, 0.523)		0.116	0.235	30	40
OR9G4_+_56511231.23-ENST00000302957.3_300	OR9G4_+_56511231.23-ENST00000302957.3	OR9G4	GCCTCCGTGGACATGGACGT	-3	rC:dT	0.079	(0.059, 0.099)		0.116	0.209	40	50
OR9G4_+_56511231.23-ENST00000302957.3_303	OR9G4_+_56511231.23-ENST00000302957.3	OR9G4	GCCTCCGTGGACATGGATGT	-3	rU:dT	0.111	(0.089, 0.133)		0.116	0.186	40	40
OR9G4_+_56511231.23-ENST00000302957.3_306	OR9G4_+_56511231.23-ENST00000302957.3	OR9G4	GCCTCCGTGGACATGGAAAT	-2	rA:dC	0.014	(-0.003, 0.031)		0.113	0.201	30	50
OR9G4_+_56511231.23-ENST00000302957.3_311	OR9G4_+_56511231.23-ENST00000302957.3	OR9G4	GCCTCCGTGGACATGGAACT	-2	rC:dC	0.000	(-0.013, 0.014)		0.113	0.165	30	50
OR9G4_+_56511231.23-ENST00000302957.3_314	OR9G4_+_56511231.23-ENST00000302957.3	OR9G4	GCCTCCGTGGACATGGAATT	-2	rU:dC	-0.002	(-0.016, 0.013)		0.113	0.165	30	50
OR9G4_+_56511231.23-ENST00000302957.3_316	OR9G4_+_56511231.23-ENST00000302957.3	OR9G4	GCCTCCGTGGACATGGAAGA	-1	rA:dA	0.092	(0.073, 0.111)		0.105	0.182	20	30
OR9G4_+_56511231.23-ENST00000302957.3_319	OR9G4_+_56511231.23-ENST00000302957.3	OR9G4	GCCTCCGTGGACATGGAAGG	-1	rG:dA	0.195	(0.174, 0.216)		0.105	0.200	40	50
OR9G4_+_56511231.23-ENST00000302957.3_322	OR9G4_+_56511231.23-ENST00000302957.3	OR9G4	GCCTCCGTGGACATGGAAGC	-1	rC:dA	0.102	(0.077, 0.127)		0.105	0.225	30	30
OR9G4_+_56511238.23-ENST00000302957.3	OR9G4_+_56511238.23-ENST00000302957.3	OR9G4	GGCTTTCACCTCCGTGGACA			1.000					40	40
OR9G4_+_56511238.23-ENST00000302957.3_102	OR9G4_+_56511238.23-ENST00000302957.3	OR9G4	GACTTTCACCTCCGTGGACA	-19	rA:dC	0.312	(0.288, 0.336)		0.260	0.201	40	50
OR9G4_+_56511238.23-ENST00000302957.3_107	OR9G4_+_56511238.23-ENST00000302957.3	OR9G4	GCCTTTCACCTCCGTGGACA	-19	rC:dC	0.336	(0.315, 0.357)		0.260	0.165	30	50
OR9G4_+_56511238.23-ENST00000302957.3_110	OR9G4_+_56511238.23-ENST00000302957.3	OR9G4	GTCTTTCACCTCCGTGGACA	-19	rU:dC	0.305	(0.286, 0.325)		0.260	0.165	40	40
OR9G4_+_56511238.23-ENST00000302957.3_113	OR9G4_+_56511238.23-ENST00000302957.3	OR9G4	GGATTTCACCTCCGTGGACA	-18	rA:dG	0.394	(0.364, 0.424)		0.218	0.164	30	50
OR9G4_+_56511238.23-ENST00000302957.3_116	OR9G4_+_56511238.23-ENST00000302957.3	OR9G4	GGGTTTCACCTCCGTGGACA	-18	rG:dG	0.447	(0.418, 0.477)		0.218	0.212	40	50
OR9G4_+_56511238.23-ENST00000302957.3_121	OR9G4_+_56511238.23-ENST00000302957.3	OR9G4	GGTTTTCACCTCCGTGGACA	-18	rU:dG	0.341	(0.317, 0.364)		0.218	0.192	40	50
OR9G4_+_56511238.23-ENST00000302957.3_124	OR9G4_+_56511238.23-ENST00000302957.3	OR9G4	GGCATTCACCTCCGTGGACA	-17	rA:dA	0.339	(0.305, 0.373)		0.274	0.182	30	30
OR9G4_+_56511238.23-ENST00000302957.3_127	OR9G4_+_56511238.23-ENST00000302957.3	OR9G4	GGCGTTCACCTCCGTGGACA	-17	rG:dA	0.428	(0.397, 0.458)		0.274	0.200	40	40
OR9G4_+_56511238.23-ENST00000302957.3_130	OR9G4_+_56511238.23-ENST00000302957.3	OR9G4	GGCCTTCACCTCCGTGGACA	-17	rC:dA	0.382	(0.348, 0.416)		0.274	0.225	30	40
OR9G4_+_56511238.23-ENST00000302957.3_136	OR9G4_+_56511238.23-ENST00000302957.3	OR9G4	GGCTATCACCTCCGTGGACA	-16	rA:dA	0.320	(0.286, 0.355)		0.261	0.182	40	40
OR9G4_+_56511238.23-ENST00000302957.3_139	OR9G4_+_56511238.23-ENST00000302957.3	OR9G4	GGCTGTCACCTCCGTGGACA	-16	rG:dA	0.412	(0.370, 0.454)		0.261	0.200	40	40
OR9G4_+_56511238.23-ENST00000302957.3_142	OR9G4_+_56511238.23-ENST00000302957.3	OR9G4	GGCTCTCACCTCCGTGGACA	-16	rC:dA	0.384	(0.345, 0.424)		0.261	0.225	30	50
OR9G4_+_56511238.23-ENST00000302957.3_148	OR9G4_+_56511238.23-ENST00000302957.3	OR9G4	GGCTTACACCTCCGTGGACA	-15	rA:dA	0.323	(0.292, 0.354)		0.223	0.182	40	50
OR9G4_+_56511238.23-ENST00000302957.3_151	OR9G4_+_56511238.23-ENST00000302957.3	OR9G4	GGCTTGCACCTCCGTGGACA	-15	rG:dA	0.447	(0.404, 0.491)		0.223	0.200	40	50
OR9G4_+_56511238.23-ENST00000302957.3_154	OR9G4_+_56511238.23-ENST00000302957.3	OR9G4	GGCTTCCACCTCCGTGGACA	-15	rC:dA	0.357	(0.324, 0.390)		0.223	0.225	30	50
OR9G4_+_56511238.23-ENST00000302957.3_161	OR9G4_+_56511238.23-ENST00000302957.3	OR9G4	GGCTTTAACCTCCGTGGACA	-14	rA:dG	0.220	(0.199, 0.241)		0.256	0.164	50	50
OR9G4_+_56511238.23-ENST00000302957.3_164	OR9G4_+_56511238.23-ENST00000302957.3	OR9G4	GGCTTTGACCTCCGTGGACA	-14	rG:dG	0.330	(0.295, 0.365)		0.256	0.212	40	40
OR9G4_+_56511238.23-ENST00000302957.3_169	OR9G4_+_56511238.23-ENST00000302957.3	OR9G4	GGCTTTTACCTCCGTGGACA	-14	rU:dG	0.333	(0.299, 0.368)		0.256	0.192	40	50
OR9G4_+_56511238.23-ENST00000302957.3_177	OR9G4_+_56511238.23-ENST00000302957.3	OR9G4	GGCTTTCGCCTCCGTGGACA	-13	rG:dT	0.483	(0.443, 0.523)		0.259	0.235	40	40
OR9G4_+_56511238.23-ENST00000302957.3_180	OR9G4_+_56511238.23-ENST00000302957.3	OR9G4	GGCTTTCCCCTCCGTGGACA	-13	rC:dT	0.213	(0.188, 0.238)		0.259	0.209	30	40
OR9G4_+_56511238.23-ENST00000302957.3_183	OR9G4_+_56511238.23-ENST00000302957.3	OR9G4	GGCTTTCTCCTCCGTGGACA	-13	rU:dT	0.292	(0.259, 0.325)		0.259	0.186	30	30
OR9G4_+_56511238.23-ENST00000302957.3_185	OR9G4_+_56511238.23-ENST00000302957.3	OR9G4	GGCTTTCAACTCCGTGGACA	-12	rA:dG	0.147	(0.129, 0.164)		0.259	0.164	40	60
OR9G4_+_56511238.23-ENST00000302957.3_188	OR9G4_+_56511238.23-ENST00000302957.3	OR9G4	GGCTTTCAGCTCCGTGGACA	-12	rG:dG	0.250	(0.222, 0.278)		0.259	0.212	40	50
OR9G4_+_56511238.23-ENST00000302957.3_193	OR9G4_+_56511238.23-ENST00000302957.3	OR9G4	GGCTTTCATCTCCGTGGACA	-12	rU:dG	0.281	(0.252, 0.311)		0.259	0.192	40	50
OR9G4_+_56511238.23-ENST00000302957.3_197	OR9G4_+_56511238.23-ENST00000302957.3	OR9G4	GGCTTTCACATCCGTGGACA	-11	rA:dG	0.091	(0.081, 0.101)		0.242	0.164	40	50
OR9G4_+_56511238.23-ENST00000302957.3_200	OR9G4_+_56511238.23-ENST00000302957.3	OR9G4	GGCTTTCACGTCCGTGGACA	-11	rG:dG	0.194	(0.173, 0.215)		0.242	0.212	40	50
OR9G4_+_56511238.23-ENST00000302957.3_205	OR9G4_+_56511238.23-ENST00000302957.3	OR9G4	GGCTTTCACTTCCGTGGACA	-11	rU:dG	0.207	(0.185, 0.229)		0.242	0.192	30	60
OR9G4_+_56511238.23-ENST00000302957.3_208	OR9G4_+_56511238.23-ENST00000302957.3	OR9G4	GGCTTTCACCACCGTGGACA	-10	rA:dA	0.078	(0.066, 0.091)		0.204	0.182	40	40
OR9G4_+_56511238.23-ENST00000302957.3_211	OR9G4_+_56511238.23-ENST00000302957.3	OR9G4	GGCTTTCACCGCCGTGGACA	-10	rG:dA	0.118	(0.105, 0.131)		0.204	0.200	30	30
OR9G4_+_56511238.23-ENST00000302957.3_214	OR9G4_+_56511238.23-ENST00000302957.3	OR9G4	GGCTTTCACCCCCGTGGACA	-10	rC:dA	0.166	(0.149, 0.184)		0.204	0.225	40	50
OR9G4_+_56511238.23-ENST00000302957.3_221	OR9G4_+_56511238.23-ENST00000302957.3	OR9G4	GGCTTTCACCTACGTGGACA	-9	rA:dG	0.013	(0.001, 0.024)		0.191	0.164	40	40
OR9G4_+_56511238.23-ENST00000302957.3_224	OR9G4_+_56511238.23-ENST00000302957.3	OR9G4	GGCTTTCACCTGCGTGGACA	-9	rG:dG	0.087	(0.074, 0.100)		0.191	0.212	40	50
OR9G4_+_56511238.23-ENST00000302957.3_229	OR9G4_+_56511238.23-ENST00000302957.3	OR9G4	GGCTTTCACCTTCGTGGACA	-9	rU:dG	0.168	(0.149, 0.187)		0.191	0.192	50	50
OR9G4_+_56511238.23-ENST00000302957.3_233	OR9G4_+_56511238.23-ENST00000302957.3	OR9G4	GGCTTTCACCTCAGTGGACA	-8	rA:dG	0.004	(-0.008, 0.016)		0.181	0.164	30	40
OR9G4_+_56511238.23-ENST00000302957.3_236	OR9G4_+_56511238.23-ENST00000302957.3	OR9G4	GGCTTTCACCTCGGTGGACA	-8	rG:dG	0.068	(0.058, 0.078)		0.181	0.212	30	50
OR9G4_+_56511238.23-ENST00000302957.3_241	OR9G4_+_56511238.23-ENST00000302957.3	OR9G4	GGCTTTCACCTCTGTGGACA	-8	rU:dG	0.094	(0.080, 0.108)		0.181	0.192	20	30
OR9G4_+_56511238.23-ENST00000302957.3_246	OR9G4_+_56511238.23-ENST00000302957.3	OR9G4	GGCTTTCACCTCCATGGACA	-7	rA:dC	0.051	(0.040, 0.062)		0.120	0.201	30	40
OR9G4_+_56511238.23-ENST00000302957.3_251	OR9G4_+_56511238.23-ENST00000302957.3	OR9G4	GGCTTTCACCTCCCTGGACA	-7	rC:dC	0.031	(0.023, 0.040)		0.120	0.165	20	40
OR9G4_+_56511238.23-ENST00000302957.3_254	OR9G4_+_56511238.23-ENST00000302957.3	OR9G4	GGCTTTCACCTCCTTGGACA	-7	rU:dC	0.018	(0.006, 0.029)		0.120	0.165	30	40
OR9G4_+_56511238.23-ENST00000302957.3_256	OR9G4_+_56511238.23-ENST00000302957.3	OR9G4	GGCTTTCACCTCCGAGGACA	-6	rA:dA	0.063	(0.051, 0.074)		0.139	0.182	30	40
OR9G4_+_56511238.23-ENST00000302957.3_259	OR9G4_+_56511238.23-ENST00000302957.3	OR9G4	GGCTTTCACCTCCGGGGACA	-6	rG:dA	0.086	(0.076, 0.095)		0.139	0.200	30	40
OR9G4_+_56511238.23-ENST00000302957.3_262	OR9G4_+_56511238.23-ENST00000302957.3	OR9G4	GGCTTTCACCTCCGCGGACA	-6	rC:dA	0.072	(0.060, 0.084)		0.139	0.225	40	50
OR9G4_+_56511238.23-ENST00000302957.3_270	OR9G4_+_56511238.23-ENST00000302957.3	OR9G4	GGCTTTCACCTCCGTAGACA	-5	rA:dC	0.025	(0.014, 0.035)		0.130	0.201	40	70
OR9G4_+_56511238.23-ENST00000302957.3_275	OR9G4_+_56511238.23-ENST00000302957.3	OR9G4	GGCTTTCACCTCCGTCGACA	-5	rC:dC	0.006	(-0.004, 0.017)		0.130	0.165	30	70
OR9G4_+_56511238.23-ENST00000302957.3_278	OR9G4_+_56511238.23-ENST00000302957.3	OR9G4	GGCTTTCACCTCCGTTGACA	-5	rU:dC	0.006	(-0.006, 0.017)		0.130	0.165	30	40
OR9G4_+_56511238.23-ENST00000302957.3_282	OR9G4_+_56511238.23-ENST00000302957.3	OR9G4	GGCTTTCACCTCCGTGAACA	-4	rA:dC	0.020	(0.008, 0.032)		0.147	0.201	40	40
OR9G4_+_56511238.23-ENST00000302957.3_287	OR9G4_+_56511238.23-ENST00000302957.3	OR9G4	GGCTTTCACCTCCGTGCACA	-4	rC:dC	-0.002	(-0.013, 0.010)		0.147	0.165	30	50
OR9G4_+_56511238.23-ENST00000302957.3_290	OR9G4_+_56511238.23-ENST00000302957.3	OR9G4	GGCTTTCACCTCCGTGTACA	-4	rU:dC	0.005	(-0.008, 0.017)		0.147	0.165	50	60
OR9G4_+_56511238.23-ENST00000302957.3_297	OR9G4_+_56511238.23-ENST00000302957.3	OR9G4	GGCTTTCACCTCCGTGGGCA	-3	rG:dT	0.273	(0.251, 0.294)		0.116	0.235	30	50
OR9G4_+_56511238.23-ENST00000302957.3_300	OR9G4_+_56511238.23-ENST00000302957.3	OR9G4	GGCTTTCACCTCCGTGGCCA	-3	rC:dT	0.052	(0.040, 0.064)		0.116	0.209	30	60
OR9G4_+_56511238.23-ENST00000302957.3_303	OR9G4_+_56511238.23-ENST00000302957.3	OR9G4	GGCTTTCACCTCCGTGGTCA	-3	rU:dT	0.053	(0.040, 0.066)		0.116	0.186	30	40
OR9G4_+_56511238.23-ENST00000302957.3_305	OR9G4_+_56511238.23-ENST00000302957.3	OR9G4	GGCTTTCACCTCCGTGGAAA	-2	rA:dG	0.015	(0.004, 0.026)		0.113	0.164	40	50
OR9G4_+_56511238.23-ENST00000302957.3_308	OR9G4_+_56511238.23-ENST00000302957.3	OR9G4	GGCTTTCACCTCCGTGGAGA	-2	rG:dG	0.052	(0.042, 0.063)		0.113	0.212	30	40
OR9G4_+_56511238.23-ENST00000302957.3_313	OR9G4_+_56511238.23-ENST00000302957.3	OR9G4	GGCTTTCACCTCCGTGGATA	-2	rU:dG	0.034	(0.023, 0.045)		0.113	0.192	30	60
OR9G4_+_56511238.23-ENST00000302957.3_321	OR9G4_+_56511238.23-ENST00000302957.3	OR9G4	GGCTTTCACCTCCGTGGACG	-1	rG:dT	0.150	(0.136, 0.164)		0.105	0.235	50	50
OR9G4_+_56511238.23-ENST00000302957.3_324	OR9G4_+_56511238.23-ENST00000302957.3	OR9G4	GGCTTTCACCTCCGTGGACC	-1	rC:dT	0.037	(0.026, 0.048)		0.105	0.209	30	40
OR9G4_+_56511238.23-ENST00000302957.3_327	OR9G4_+_56511238.23-ENST00000302957.3	OR9G4	GGCTTTCACCTCCGTGGACT	-1	rU:dT	0.028	(0.018, 0.039)		0.105	0.186	40	50
OR9G4_+_56511244.23-ENST00000302957.3	OR9G4_+_56511244.23-ENST00000302957.3	OR9G4	GAGTCAGGCTTTCACCTCCG			1.000					40	50
OR9G4_+_56511244.23-ENST00000302957.3_105	OR9G4_+_56511244.23-ENST00000302957.3	OR9G4	GGGTCAGGCTTTCACCTCCG	-19	rG:dT	0.760	(0.718, 0.803)		0.260	0.235	30	60
OR9G4_+_56511244.23-ENST00000302957.3_108	OR9G4_+_56511244.23-ENST00000302957.3	OR9G4	GCGTCAGGCTTTCACCTCCG	-19	rC:dT	0.704	(0.669, 0.739)		0.260	0.209	30	60
OR9G4_+_56511244.23-ENST00000302957.3_111	OR9G4_+_56511244.23-ENST00000302957.3	OR9G4	GTGTCAGGCTTTCACCTCCG	-19	rU:dT	0.599	(0.565, 0.634)		0.260	0.186	30	60
OR9G4_+_56511244.23-ENST00000302957.3_114	OR9G4_+_56511244.23-ENST00000302957.3	OR9G4	GAATCAGGCTTTCACCTCCG	-18	rA:dC	0.667	(0.634, 0.700)		0.218	0.201	30	50
OR9G4_+_56511244.23-ENST00000302957.3_119	OR9G4_+_56511244.23-ENST00000302957.3	OR9G4	GACTCAGGCTTTCACCTCCG	-18	rC:dC	0.716	(0.680, 0.752)		0.218	0.165	40	40
OR9G4_+_56511244.23-ENST00000302957.3_122	OR9G4_+_56511244.23-ENST00000302957.3	OR9G4	GATTCAGGCTTTCACCTCCG	-18	rU:dC	0.658	(0.626, 0.691)		0.218	0.165	30	50
OR9G4_+_56511244.23-ENST00000302957.3_124	OR9G4_+_56511244.23-ENST00000302957.3	OR9G4	GAGACAGGCTTTCACCTCCG	-17	rA:dA	0.629	(0.600, 0.657)		0.274	0.182	40	40
OR9G4_+_56511244.23-ENST00000302957.3_127	OR9G4_+_56511244.23-ENST00000302957.3	OR9G4	GAGGCAGGCTTTCACCTCCG	-17	rG:dA	0.694	(0.665, 0.723)		0.274	0.200	30	40
OR9G4_+_56511244.23-ENST00000302957.3_130	OR9G4_+_56511244.23-ENST00000302957.3	OR9G4	GAGCCAGGCTTTCACCTCCG	-17	rC:dA	0.665	(0.634, 0.696)		0.274	0.225	30	40
OR9G4_+_56511244.23-ENST00000302957.3_137	OR9G4_+_56511244.23-ENST00000302957.3	OR9G4	GAGTAAGGCTTTCACCTCCG	-16	rA:dG	0.455	(0.429, 0.481)		0.261	0.164	40	60
OR9G4_+_56511244.23-ENST00000302957.3_140	OR9G4_+_56511244.23-ENST00000302957.3	OR9G4	GAGTGAGGCTTTCACCTCCG	-16	rG:dG	0.522	(0.497, 0.547)		0.261	0.212	40	60
OR9G4_+_56511244.23-ENST00000302957.3_145	OR9G4_+_56511244.23-ENST00000302957.3	OR9G4	GAGTTAGGCTTTCACCTCCG	-16	rU:dG	0.541	(0.511, 0.571)		0.261	0.192	50	60
OR9G4_+_56511244.23-ENST00000302957.3_153	OR9G4_+_56511244.23-ENST00000302957.3	OR9G4	GAGTCGGGCTTTCACCTCCG	-15	rG:dT	0.809	(0.785, 0.833)		0.223	0.235	40	60
OR9G4_+_56511244.23-ENST00000302957.3_156	OR9G4_+_56511244.23-ENST00000302957.3	OR9G4	GAGTCCGGCTTTCACCTCCG	-15	rC:dT	0.616	(0.582, 0.651)		0.223	0.209	40	60
OR9G4_+_56511244.23-ENST00000302957.3_159	OR9G4_+_56511244.23-ENST00000302957.3	OR9G4	GAGTCTGGCTTTCACCTCCG	-15	rU:dT	0.596	(0.566, 0.626)		0.223	0.186	30	50
OR9G4_+_56511244.23-ENST00000302957.3_162	OR9G4_+_56511244.23-ENST00000302957.3	OR9G4	GAGTCAAGCTTTCACCTCCG	-14	rA:dC	0.323	(0.286, 0.359)		0.256	0.201	40	50
OR9G4_+_56511244.23-ENST00000302957.3_167	OR9G4_+_56511244.23-ENST00000302957.3	OR9G4	GAGTCACGCTTTCACCTCCG	-14	rC:dC	0.268	(0.228, 0.307)		0.256	0.165	30	40
OR9G4_+_56511244.23-ENST00000302957.3_170	OR9G4_+_56511244.23-ENST00000302957.3	OR9G4	GAGTCATGCTTTCACCTCCG	-14	rU:dC	0.298	(0.256, 0.340)		0.256	0.165	40	50
OR9G4_+_56511244.23-ENST00000302957.3_174	OR9G4_+_56511244.23-ENST00000302957.3	OR9G4	GAGTCAGACTTTCACCTCCG	-13	rA:dC	0.300	(0.265, 0.335)		0.259	0.201	30	40
OR9G4_+_56511244.23-ENST00000302957.3_179	OR9G4_+_56511244.23-ENST00000302957.3	OR9G4	GAGTCAGCCTTTCACCTCCG	-13	rC:dC	0.190	(0.163, 0.218)		0.259	0.165	30	50
OR9G4_+_56511244.23-ENST00000302957.3_182	OR9G4_+_56511244.23-ENST00000302957.3	OR9G4	GAGTCAGTCTTTCACCTCCG	-13	rU:dC	0.280	(0.241, 0.318)		0.259	0.165	30	50
OR9G4_+_56511244.23-ENST00000302957.3_185	OR9G4_+_56511244.23-ENST00000302957.3	OR9G4	GAGTCAGGATTTCACCTCCG	-12	rA:dG	0.272	(0.237, 0.307)		0.259	0.164	40	50
OR9G4_+_56511244.23-ENST00000302957.3_188	OR9G4_+_56511244.23-ENST00000302957.3	OR9G4	GAGTCAGGGTTTCACCTCCG	-12	rG:dG	0.444	(0.402, 0.485)		0.259	0.212	30	30
OR9G4_+_56511244.23-ENST00000302957.3_193	OR9G4_+_56511244.23-ENST00000302957.3	OR9G4	GAGTCAGGTTTTCACCTCCG	-12	rU:dG	0.455	(0.420, 0.490)		0.259	0.192	40	50
OR9G4_+_56511244.23-ENST00000302957.3_196	OR9G4_+_56511244.23-ENST00000302957.3	OR9G4	GAGTCAGGCATTCACCTCCG	-11	rA:dA	0.247	(0.211, 0.283)		0.242	0.182	30	30
OR9G4_+_56511244.23-ENST00000302957.3_199	OR9G4_+_56511244.23-ENST00000302957.3	OR9G4	GAGTCAGGCGTTCACCTCCG	-11	rG:dA	0.391	(0.351, 0.432)		0.242	0.200	50	50
OR9G4_+_56511244.23-ENST00000302957.3_202	OR9G4_+_56511244.23-ENST00000302957.3	OR9G4	GAGTCAGGCCTTCACCTCCG	-11	rC:dA	0.299	(0.267, 0.332)		0.242	0.225	40	50
OR9G4_+_56511244.23-ENST00000302957.3_208	OR9G4_+_56511244.23-ENST00000302957.3	OR9G4	GAGTCAGGCTATCACCTCCG	-10	rA:dA	0.161	(0.134, 0.188)		0.204	0.182	50	50
OR9G4_+_56511244.23-ENST00000302957.3_211	OR9G4_+_56511244.23-ENST00000302957.3	OR9G4	GAGTCAGGCTGTCACCTCCG	-10	rG:dA	0.307	(0.274, 0.340)		0.204	0.200	30	50
OR9G4_+_56511244.23-ENST00000302957.3_214	OR9G4_+_56511244.23-ENST00000302957.3	OR9G4	GAGTCAGGCTCTCACCTCCG	-10	rC:dA	0.289	(0.253, 0.324)		0.204	0.225	30	50
OR9G4_+_56511244.23-ENST00000302957.3_220	OR9G4_+_56511244.23-ENST00000302957.3	OR9G4	GAGTCAGGCTTACACCTCCG	-9	rA:dA	0.094	(0.072, 0.116)		0.191	0.182	40	60
OR9G4_+_56511244.23-ENST00000302957.3_223	OR9G4_+_56511244.23-ENST00000302957.3	OR9G4	GAGTCAGGCTTGCACCTCCG	-9	rG:dA	0.205	(0.178, 0.231)		0.191	0.200	40	50
OR9G4_+_56511244.23-ENST00000302957.3_226	OR9G4_+_56511244.23-ENST00000302957.3	OR9G4	GAGTCAGGCTTCCACCTCCG	-9	rC:dA	0.261	(0.234, 0.289)		0.191	0.225	40	50
OR9G4_+_56511244.23-ENST00000302957.3_233	OR9G4_+_56511244.23-ENST00000302957.3	OR9G4	GAGTCAGGCTTTAACCTCCG	-8	rA:dG	0.010	(-0.003, 0.023)		0.181	0.164	40	40
OR9G4_+_56511244.23-ENST00000302957.3_236	OR9G4_+_56511244.23-ENST00000302957.3	OR9G4	GAGTCAGGCTTTGACCTCCG	-8	rG:dG	0.117	(0.098, 0.137)		0.181	0.212	30	50
OR9G4_+_56511244.23-ENST00000302957.3_241	OR9G4_+_56511244.23-ENST00000302957.3	OR9G4	GAGTCAGGCTTTTACCTCCG	-8	rU:dG	0.196	(0.164, 0.228)		0.181	0.192	40	50
OR9G4_+_56511244.23-ENST00000302957.3_249	OR9G4_+_56511244.23-ENST00000302957.3	OR9G4	GAGTCAGGCTTTCGCCTCCG	-7	rG:dT	0.183	(0.160, 0.207)		0.120	0.235	40	50
OR9G4_+_56511244.23-ENST00000302957.3_252	OR9G4_+_56511244.23-ENST00000302957.3	OR9G4	GAGTCAGGCTTTCCCCTCCG	-7	rC:dT	0.097	(0.079, 0.115)		0.120	0.209	40	50
OR9G4_+_56511244.23-ENST00000302957.3_255	OR9G4_+_56511244.23-ENST00000302957.3	OR9G4	GAGTCAGGCTTTCTCCTCCG	-7	rU:dT	0.048	(0.033, 0.063)		0.120	0.186	40	50
OR9G4_+_56511244.23-ENST00000302957.3_257	OR9G4_+_56511244.23-ENST00000302957.3	OR9G4	GAGTCAGGCTTTCAACTCCG	-6	rA:dG	0.002	(-0.009, 0.013)		0.139	0.164	40	40
OR9G4_+_56511244.23-ENST00000302957.3_260	OR9G4_+_56511244.23-ENST00000302957.3	OR9G4	GAGTCAGGCTTTCAGCTCCG	-6	rG:dG	0.010	(-0.000, 0.021)		0.139	0.212	30	40
OR9G4_+_56511244.23-ENST00000302957.3_265	OR9G4_+_56511244.23-ENST00000302957.3	OR9G4	GAGTCAGGCTTTCATCTCCG	-6	rU:dG	0.012	(0.001, 0.024)		0.139	0.192	40	40
OR9G4_+_56511244.23-ENST00000302957.3_269	OR9G4_+_56511244.23-ENST00000302957.3	OR9G4	GAGTCAGGCTTTCACATCCG	-5	rA:dG	0.001	(-0.011, 0.014)		0.130	0.164	30	50
OR9G4_+_56511244.23-ENST00000302957.3_272	OR9G4_+_56511244.23-ENST00000302957.3	OR9G4	GAGTCAGGCTTTCACGTCCG	-5	rG:dG	0.014	(0.002, 0.026)		0.130	0.212	50	50
OR9G4_+_56511244.23-ENST00000302957.3_277	OR9G4_+_56511244.23-ENST00000302957.3	OR9G4	GAGTCAGGCTTTCACTTCCG	-5	rU:dG	0.013	(0.000, 0.026)		0.130	0.192	40	60
OR9G4_+_56511244.23-ENST00000302957.3_280	OR9G4_+_56511244.23-ENST00000302957.3	OR9G4	GAGTCAGGCTTTCACCACCG	-4	rA:dA	0.062	(0.049, 0.074)		0.147	0.182	30	30
OR9G4_+_56511244.23-ENST00000302957.3_283	OR9G4_+_56511244.23-ENST00000302957.3	OR9G4	GAGTCAGGCTTTCACCGCCG	-4	rG:dA	0.076	(0.061, 0.091)		0.147	0.200	50	50
OR9G4_+_56511244.23-ENST00000302957.3_286	OR9G4_+_56511244.23-ENST00000302957.3	OR9G4	GAGTCAGGCTTTCACCCCCG	-4	rC:dA	0.095	(0.080, 0.111)		0.147	0.225	40	40
OR9G4_+_56511244.23-ENST00000302957.3_293	OR9G4_+_56511244.23-ENST00000302957.3	OR9G4	GAGTCAGGCTTTCACCTACG	-3	rA:dG	0.009	(-0.001, 0.019)		0.116	0.164	40	50
OR9G4_+_56511244.23-ENST00000302957.3_296	OR9G4_+_56511244.23-ENST00000302957.3	OR9G4	GAGTCAGGCTTTCACCTGCG	-3	rG:dG	0.031	(0.019, 0.043)		0.116	0.212	40	40
OR9G4_+_56511244.23-ENST00000302957.3_301	OR9G4_+_56511244.23-ENST00000302957.3	OR9G4	GAGTCAGGCTTTCACCTTCG	-3	rU:dG	0.028	(0.015, 0.041)		0.116	0.192	40	50
OR9G4_+_56511244.23-ENST00000302957.3_305	OR9G4_+_56511244.23-ENST00000302957.3	OR9G4	GAGTCAGGCTTTCACCTCAG	-2	rA:dG	0.026	(0.016, 0.036)		0.113	0.164	30	50
OR9G4_+_56511244.23-ENST00000302957.3_308	OR9G4_+_56511244.23-ENST00000302957.3	OR9G4	GAGTCAGGCTTTCACCTCGG	-2	rG:dG	0.052	(0.043, 0.061)		0.113	0.212	40	40
OR9G4_+_56511244.23-ENST00000302957.3_313	OR9G4_+_56511244.23-ENST00000302957.3	OR9G4	GAGTCAGGCTTTCACCTCTG	-2	rU:dG	0.050	(0.038, 0.061)		0.113	0.192	30	40
OR9G4_+_56511244.23-ENST00000302957.3_318	OR9G4_+_56511244.23-ENST00000302957.3	OR9G4	GAGTCAGGCTTTCACCTCCA	-1	rA:dC	0.048	(0.038, 0.058)		0.105	0.201	30	50
OR9G4_+_56511244.23-ENST00000302957.3_323	OR9G4_+_56511244.23-ENST00000302957.3	OR9G4	GAGTCAGGCTTTCACCTCCC	-1	rC:dC	0.037	(0.028, 0.046)		0.105	0.165	30	40
OR9G4_+_56511244.23-ENST00000302957.3_326	OR9G4_+_56511244.23-ENST00000302957.3	OR9G4	GAGTCAGGCTTTCACCTCCT	-1	rU:dC	0.030	(0.021, 0.039)		0.105	0.165	30	40
OR9G4_-_56511222.23-ENST00000302957.3	OR9G4_-_56511222.23-ENST00000302957.3	OR9G4	GAAGATGAATTCAGTCAGGA			1.000					30	40
OR9G4_-_56511222.23-ENST00000302957.3_105	OR9G4_-_56511222.23-ENST00000302957.3	OR9G4	GGAGATGAATTCAGTCAGGA	-19	rG:dT	0.475	(0.417, 0.534)		0.260	0.235	20	50
OR9G4_-_56511222.23-ENST00000302957.3_108	OR9G4_-_56511222.23-ENST00000302957.3	OR9G4	GCAGATGAATTCAGTCAGGA	-19	rC:dT	0.428	(0.374, 0.482)		0.260	0.209	30	50
OR9G4_-_56511222.23-ENST00000302957.3_111	OR9G4_-_56511222.23-ENST00000302957.3	OR9G4	GTAGATGAATTCAGTCAGGA	-19	rU:dT	0.415	(0.370, 0.459)		0.260	0.186	30	50
OR9G4_-_56511222.23-ENST00000302957.3_117	OR9G4_-_56511222.23-ENST00000302957.3	OR9G4	GAGGATGAATTCAGTCAGGA	-18	rG:dT	0.605	(0.550, 0.660)		0.218	0.235	20	30
OR9G4_-_56511222.23-ENST00000302957.3_120	OR9G4_-_56511222.23-ENST00000302957.3	OR9G4	GACGATGAATTCAGTCAGGA	-18	rC:dT	0.492	(0.436, 0.547)		0.218	0.209	30	40
OR9G4_-_56511222.23-ENST00000302957.3_123	OR9G4_-_56511222.23-ENST00000302957.3	OR9G4	GATGATGAATTCAGTCAGGA	-18	rU:dT	0.404	(0.363, 0.445)		0.218	0.186	30	40
OR9G4_-_56511222.23-ENST00000302957.3_126	OR9G4_-_56511222.23-ENST00000302957.3	OR9G4	GAAAATGAATTCAGTCAGGA	-17	rA:dC	0.246	(0.215, 0.276)		0.274	0.201	30	30
OR9G4_-_56511222.23-ENST00000302957.3_131	OR9G4_-_56511222.23-ENST00000302957.3	OR9G4	GAACATGAATTCAGTCAGGA	-17	rC:dC	0.308	(0.273, 0.344)		0.274	0.165	30	40
OR9G4_-_56511222.23-ENST00000302957.3_134	OR9G4_-_56511222.23-ENST00000302957.3	OR9G4	GAATATGAATTCAGTCAGGA	-17	rU:dC	0.269	(0.236, 0.303)		0.274	0.165	20	40
OR9G4_-_56511222.23-ENST00000302957.3_141	OR9G4_-_56511222.23-ENST00000302957.3	OR9G4	GAAGGTGAATTCAGTCAGGA	-16	rG:dT	0.643	(0.601, 0.685)		0.261	0.235	30	50
OR9G4_-_56511222.23-ENST00000302957.3_144	OR9G4_-_56511222.23-ENST00000302957.3	OR9G4	GAAGCTGAATTCAGTCAGGA	-16	rC:dT	0.342	(0.308, 0.377)		0.261	0.209	30	40
OR9G4_-_56511222.23-ENST00000302957.3_147	OR9G4_-_56511222.23-ENST00000302957.3	OR9G4	GAAGTTGAATTCAGTCAGGA	-16	rU:dT	0.276	(0.245, 0.308)		0.261	0.186	20	50
OR9G4_-_56511222.23-ENST00000302957.3_148	OR9G4_-_56511222.23-ENST00000302957.3	OR9G4	GAAGAAGAATTCAGTCAGGA	-15	rA:dA	0.167	(0.146, 0.187)		0.223	0.182	30	40
OR9G4_-_56511222.23-ENST00000302957.3_151	OR9G4_-_56511222.23-ENST00000302957.3	OR9G4	GAAGAGGAATTCAGTCAGGA	-15	rG:dA	0.329	(0.295, 0.363)		0.223	0.200	20	30
OR9G4_-_56511222.23-ENST00000302957.3_154	OR9G4_-_56511222.23-ENST00000302957.3	OR9G4	GAAGACGAATTCAGTCAGGA	-15	rC:dA	0.246	(0.220, 0.272)		0.223	0.225	30	40
OR9G4_-_56511222.23-ENST00000302957.3_162	OR9G4_-_56511222.23-ENST00000302957.3	OR9G4	GAAGATAAATTCAGTCAGGA	-14	rA:dC	0.076	(0.064, 0.089)		0.256	0.201	30	30
OR9G4_-_56511222.23-ENST00000302957.3_167	OR9G4_-_56511222.23-ENST00000302957.3	OR9G4	GAAGATCAATTCAGTCAGGA	-14	rC:dC	0.061	(0.042, 0.080)		0.256	0.165	30	40
OR9G4_-_56511222.23-ENST00000302957.3_170	OR9G4_-_56511222.23-ENST00000302957.3	OR9G4	GAAGATTAATTCAGTCAGGA	-14	rU:dC	0.060	(0.043, 0.078)		0.256	0.165	30	40
OR9G4_-_56511222.23-ENST00000302957.3_177	OR9G4_-_56511222.23-ENST00000302957.3	OR9G4	GAAGATGGATTCAGTCAGGA	-13	rG:dT	0.533	(0.477, 0.588)		0.259	0.235	30	40
OR9G4_-_56511222.23-ENST00000302957.3_180	OR9G4_-_56511222.23-ENST00000302957.3	OR9G4	GAAGATGCATTCAGTCAGGA	-13	rC:dT	0.130	(0.105, 0.154)		0.259	0.209	40	40
OR9G4_-_56511222.23-ENST00000302957.3_183	OR9G4_-_56511222.23-ENST00000302957.3	OR9G4	GAAGATGTATTCAGTCAGGA	-13	rU:dT	0.161	(0.137, 0.184)		0.259	0.186	30	30
OR9G4_-_56511222.23-ENST00000302957.3_189	OR9G4_-_56511222.23-ENST00000302957.3	OR9G4	GAAGATGAGTTCAGTCAGGA	-12	rG:dT	0.507	(0.454, 0.559)		0.259	0.235	30	50
OR9G4_-_56511222.23-ENST00000302957.3_192	OR9G4_-_56511222.23-ENST00000302957.3	OR9G4	GAAGATGACTTCAGTCAGGA	-12	rC:dT	0.065	(0.047, 0.084)		0.259	0.209	20	60
OR9G4_-_56511222.23-ENST00000302957.3_195	OR9G4_-_56511222.23-ENST00000302957.3	OR9G4	GAAGATGATTTCAGTCAGGA	-12	rU:dT	0.104	(0.085, 0.124)		0.259	0.186	20	50
OR9G4_-_56511222.23-ENST00000302957.3_196	OR9G4_-_56511222.23-ENST00000302957.3	OR9G4	GAAGATGAAATCAGTCAGGA	-11	rA:dA	0.031	(0.018, 0.044)		0.242	0.182	20	50
OR9G4_-_56511222.23-ENST00000302957.3_199	OR9G4_-_56511222.23-ENST00000302957.3	OR9G4	GAAGATGAAGTCAGTCAGGA	-11	rG:dA	0.170	(0.145, 0.196)		0.242	0.200	20	40
OR9G4_-_56511222.23-ENST00000302957.3_202	OR9G4_-_56511222.23-ENST00000302957.3	OR9G4	GAAGATGAACTCAGTCAGGA	-11	rC:dA	0.071	(0.054, 0.088)		0.242	0.225	20	40
OR9G4_-_56511222.23-ENST00000302957.3_208	OR9G4_-_56511222.23-ENST00000302957.3	OR9G4	GAAGATGAATACAGTCAGGA	-10	rA:dA	0.006	(-0.005, 0.017)		0.204	0.182	20	40
OR9G4_-_56511222.23-ENST00000302957.3_211	OR9G4_-_56511222.23-ENST00000302957.3	OR9G4	GAAGATGAATGCAGTCAGGA	-10	rG:dA	0.088	(0.075, 0.100)		0.204	0.200	20	40
OR9G4_-_56511222.23-ENST00000302957.3_214	OR9G4_-_56511222.23-ENST00000302957.3	OR9G4	GAAGATGAATCCAGTCAGGA	-10	rC:dA	0.076	(0.059, 0.093)		0.204	0.225	20	20
OR9G4_-_56511222.23-ENST00000302957.3_221	OR9G4_-_56511222.23-ENST00000302957.3	OR9G4	GAAGATGAATTAAGTCAGGA	-9	rA:dG	-0.035	(-0.049, -0.020)		0.191	0.164	20	50
OR9G4_-_56511222.23-ENST00000302957.3_224	OR9G4_-_56511222.23-ENST00000302957.3	OR9G4	GAAGATGAATTGAGTCAGGA	-9	rG:dG	0.043	(0.032, 0.055)		0.191	0.212	20	40
OR9G4_-_56511222.23-ENST00000302957.3_229	OR9G4_-_56511222.23-ENST00000302957.3	OR9G4	GAAGATGAATTTAGTCAGGA	-9	rU:dG	0.080	(0.061, 0.099)		0.191	0.192	30	40
OR9G4_-_56511222.23-ENST00000302957.3_237	OR9G4_-_56511222.23-ENST00000302957.3	OR9G4	GAAGATGAATTCGGTCAGGA	-8	rG:dT	0.222	(0.185, 0.258)		0.181	0.235	30	60
OR9G4_-_56511222.23-ENST00000302957.3_240	OR9G4_-_56511222.23-ENST00000302957.3	OR9G4	GAAGATGAATTCCGTCAGGA	-8	rC:dT	0.018	(0.005, 0.031)		0.181	0.209	40	60
OR9G4_-_56511222.23-ENST00000302957.3_243	OR9G4_-_56511222.23-ENST00000302957.3	OR9G4	GAAGATGAATTCTGTCAGGA	-8	rU:dT	-0.000	(-0.014, 0.013)		0.181	0.186	20	40
OR9G4_-_56511222.23-ENST00000302957.3_246	OR9G4_-_56511222.23-ENST00000302957.3	OR9G4	GAAGATGAATTCAATCAGGA	-7	rA:dC	0.002	(-0.010, 0.014)		0.120	0.201	30	40
OR9G4_-_56511222.23-ENST00000302957.3_251	OR9G4_-_56511222.23-ENST00000302957.3	OR9G4	GAAGATGAATTCACTCAGGA	-7	rC:dC	0.004	(-0.006, 0.014)		0.120	0.165	30	50
OR9G4_-_56511222.23-ENST00000302957.3_254	OR9G4_-_56511222.23-ENST00000302957.3	OR9G4	GAAGATGAATTCATTCAGGA	-7	rU:dC	-0.008	(-0.019, 0.004)		0.120	0.165	20	40
OR9G4_-_56511222.23-ENST00000302957.3_256	OR9G4_-_56511222.23-ENST00000302957.3	OR9G4	GAAGATGAATTCAGACAGGA	-6	rA:dA	0.009	(-0.005, 0.022)		0.139	0.182	30	40
OR9G4_-_56511222.23-ENST00000302957.3_259	OR9G4_-_56511222.23-ENST00000302957.3	OR9G4	GAAGATGAATTCAGGCAGGA	-6	rG:dA	0.025	(0.015, 0.035)		0.139	0.200	20	50
OR9G4_-_56511222.23-ENST00000302957.3_262	OR9G4_-_56511222.23-ENST00000302957.3	OR9G4	GAAGATGAATTCAGCCAGGA	-6	rC:dA	0.034	(0.022, 0.046)		0.139	0.225	30	40
OR9G4_-_56511222.23-ENST00000302957.3_269	OR9G4_-_56511222.23-ENST00000302957.3	OR9G4	GAAGATGAATTCAGTAAGGA	-5	rA:dG	-0.015	(-0.029, -0.002)		0.130	0.164	30	50
OR9G4_-_56511222.23-ENST00000302957.3_272	OR9G4_-_56511222.23-ENST00000302957.3	OR9G4	GAAGATGAATTCAGTGAGGA	-5	rG:dG	0.003	(-0.009, 0.016)		0.130	0.212	20	40
OR9G4_-_56511222.23-ENST00000302957.3_277	OR9G4_-_56511222.23-ENST00000302957.3	OR9G4	GAAGATGAATTCAGTTAGGA	-5	rU:dG	-0.011	(-0.026, 0.004)		0.130	0.192	30	60
OR9G4_-_56511222.23-ENST00000302957.3_285	OR9G4_-_56511222.23-ENST00000302957.3	OR9G4	GAAGATGAATTCAGTCGGGA	-4	rG:dT	0.208	(0.180, 0.236)		0.147	0.235	40	40
OR9G4_-_56511222.23-ENST00000302957.3_288	OR9G4_-_56511222.23-ENST00000302957.3	OR9G4	GAAGATGAATTCAGTCCGGA	-4	rC:dT	0.008	(-0.005, 0.020)		0.147	0.209	50	50
OR9G4_-_56511222.23-ENST00000302957.3_291	OR9G4_-_56511222.23-ENST00000302957.3	OR9G4	GAAGATGAATTCAGTCTGGA	-4	rU:dT	0.000	(-0.014, 0.014)		0.147	0.186	30	50
OR9G4_-_56511222.23-ENST00000302957.3_294	OR9G4_-_56511222.23-ENST00000302957.3	OR9G4	GAAGATGAATTCAGTCAAGA	-3	rA:dC	-0.016	(-0.031, -0.001)		0.116	0.201	30	50
OR9G4_-_56511222.23-ENST00000302957.3_299	OR9G4_-_56511222.23-ENST00000302957.3	OR9G4	GAAGATGAATTCAGTCACGA	-3	rC:dC	-0.005	(-0.018, 0.007)		0.116	0.165	40	40
OR9G4_-_56511222.23-ENST00000302957.3_302	OR9G4_-_56511222.23-ENST00000302957.3	OR9G4	GAAGATGAATTCAGTCATGA	-3	rU:dC	-0.007	(-0.020, 0.006)		0.116	0.165	30	50
OR9G4_-_56511222.23-ENST00000302957.3_306	OR9G4_-_56511222.23-ENST00000302957.3	OR9G4	GAAGATGAATTCAGTCAGAA	-2	rA:dC	-0.014	(-0.028, 0.000)		0.113	0.201	20	40
OR9G4_-_56511222.23-ENST00000302957.3_311	OR9G4_-_56511222.23-ENST00000302957.3	OR9G4	GAAGATGAATTCAGTCAGCA	-2	rC:dC	-0.004	(-0.015, 0.007)		0.113	0.165	30	50
OR9G4_-_56511222.23-ENST00000302957.3_314	OR9G4_-_56511222.23-ENST00000302957.3	OR9G4	GAAGATGAATTCAGTCAGTA	-2	rU:dC	-0.005	(-0.018, 0.007)		0.113	0.165	30	40
OR9G4_-_56511222.23-ENST00000302957.3_321	OR9G4_-_56511222.23-ENST00000302957.3	OR9G4	GAAGATGAATTCAGTCAGGG	-1	rG:dT	0.101	(0.087, 0.115)		0.105	0.235	30	30
OR9G4_-_56511222.23-ENST00000302957.3_324	OR9G4_-_56511222.23-ENST00000302957.3	OR9G4	GAAGATGAATTCAGTCAGGC	-1	rC:dT	-0.004	(-0.018, 0.010)		0.105	0.209	20	50
OR9G4_-_56511222.23-ENST00000302957.3_327	OR9G4_-_56511222.23-ENST00000302957.3	OR9G4	GAAGATGAATTCAGTCAGGT	-1	rU:dT	-0.003	(-0.016, 0.010)		0.105	0.186	30	50
OR9I1_+_57886869.23-ENST00000302610.1	OR9I1_+_57886869.23-ENST00000302610.1	OR9I1	GTAACCGAATTCATTCTCAT			1.000					30	40
OR9I1_+_57886869.23-ENST00000302610.1_100	OR9I1_+_57886869.23-ENST00000302610.1	OR9I1	GAAACCGAATTCATTCTCAT	-19	rA:dA	0.420	(0.385, 0.455)		0.260	0.182	30	50
OR9I1_+_57886869.23-ENST00000302610.1_103	OR9I1_+_57886869.23-ENST00000302610.1	OR9I1	GGAACCGAATTCATTCTCAT	-19	rG:dA	0.499	(0.456, 0.542)		0.260	0.200	30	50
OR9I1_+_57886869.23-ENST00000302610.1_106	OR9I1_+_57886869.23-ENST00000302610.1	OR9I1	GCAACCGAATTCATTCTCAT	-19	rC:dA	0.308	(0.275, 0.340)		0.260	0.225	30	50
OR9I1_+_57886869.23-ENST00000302610.1_117	OR9I1_+_57886869.23-ENST00000302610.1	OR9I1	GTGACCGAATTCATTCTCAT	-18	rG:dT	0.558	(0.507, 0.609)		0.218	0.235	30	30
OR9I1_+_57886869.23-ENST00000302610.1_120	OR9I1_+_57886869.23-ENST00000302610.1	OR9I1	GTCACCGAATTCATTCTCAT	-18	rC:dT	0.414	(0.368, 0.460)		0.218	0.209	20	40
OR9I1_+_57886869.23-ENST00000302610.1_123	OR9I1_+_57886869.23-ENST00000302610.1	OR9I1	GTTACCGAATTCATTCTCAT	-18	rU:dT	0.342	(0.307, 0.377)		0.218	0.186	30	40
OR9I1_+_57886869.23-ENST00000302610.1_129	OR9I1_+_57886869.23-ENST00000302610.1	OR9I1	GTAGCCGAATTCATTCTCAT	-17	rG:dT	0.644	(0.598, 0.689)		0.274	0.235	30	50
OR9I1_+_57886869.23-ENST00000302610.1_132	OR9I1_+_57886869.23-ENST00000302610.1	OR9I1	GTACCCGAATTCATTCTCAT	-17	rC:dT	0.377	(0.337, 0.418)		0.274	0.209	30	50
OR9I1_+_57886869.23-ENST00000302610.1_135	OR9I1_+_57886869.23-ENST00000302610.1	OR9I1	GTATCCGAATTCATTCTCAT	-17	rU:dT	0.285	(0.251, 0.318)		0.274	0.186	20	50
OR9I1_+_57886869.23-ENST00000302610.1_137	OR9I1_+_57886869.23-ENST00000302610.1	OR9I1	GTAAACGAATTCATTCTCAT	-16	rA:dG	0.157	(0.131, 0.183)		0.261	0.164	20	50
OR9I1_+_57886869.23-ENST00000302610.1_140	OR9I1_+_57886869.23-ENST00000302610.1	OR9I1	GTAAGCGAATTCATTCTCAT	-16	rG:dG	0.232	(0.203, 0.261)		0.261	0.212	30	50
OR9I1_+_57886869.23-ENST00000302610.1_145	OR9I1_+_57886869.23-ENST00000302610.1	OR9I1	GTAATCGAATTCATTCTCAT	-16	rU:dG	0.224	(0.192, 0.256)		0.261	0.192	30	50
OR9I1_+_57886869.23-ENST00000302610.1_149	OR9I1_+_57886869.23-ENST00000302610.1	OR9I1	GTAACAGAATTCATTCTCAT	-15	rA:dG	0.178	(0.151, 0.205)		0.223	0.164	20	40
OR9I1_+_57886869.23-ENST00000302610.1_152	OR9I1_+_57886869.23-ENST00000302610.1	OR9I1	GTAACGGAATTCATTCTCAT	-15	rG:dG	0.309	(0.271, 0.347)		0.223	0.212	30	40
OR9I1_+_57886869.23-ENST00000302610.1_157	OR9I1_+_57886869.23-ENST00000302610.1	OR9I1	GTAACTGAATTCATTCTCAT	-15	rU:dG	0.331	(0.290, 0.371)		0.223	0.192	30	30
OR9I1_+_57886869.23-ENST00000302610.1_162	OR9I1_+_57886869.23-ENST00000302610.1	OR9I1	GTAACCAAATTCATTCTCAT	-14	rA:dC	0.141	(0.116, 0.165)		0.256	0.201	20	50
OR9I1_+_57886869.23-ENST00000302610.1_167	OR9I1_+_57886869.23-ENST00000302610.1	OR9I1	GTAACCCAATTCATTCTCAT	-14	rC:dC	0.138	(0.112, 0.164)		0.256	0.165	30	50
OR9I1_+_57886869.23-ENST00000302610.1_170	OR9I1_+_57886869.23-ENST00000302610.1	OR9I1	GTAACCTAATTCATTCTCAT	-14	rU:dC	0.145	(0.115, 0.174)		0.256	0.165	30	50
OR9I1_+_57886869.23-ENST00000302610.1_177	OR9I1_+_57886869.23-ENST00000302610.1	OR9I1	GTAACCGGATTCATTCTCAT	-13	rG:dT	0.677	(0.616, 0.738)		0.259	0.235	30	50
OR9I1_+_57886869.23-ENST00000302610.1_180	OR9I1_+_57886869.23-ENST00000302610.1	OR9I1	GTAACCGCATTCATTCTCAT	-13	rC:dT	0.230	(0.200, 0.259)		0.259	0.209	30	50
OR9I1_+_57886869.23-ENST00000302610.1_183	OR9I1_+_57886869.23-ENST00000302610.1	OR9I1	GTAACCGTATTCATTCTCAT	-13	rU:dT	0.266	(0.236, 0.296)		0.259	0.186	30	50
OR9I1_+_57886869.23-ENST00000302610.1_189	OR9I1_+_57886869.23-ENST00000302610.1	OR9I1	GTAACCGAGTTCATTCTCAT	-12	rG:dT	0.668	(0.623, 0.714)		0.259	0.235	20	40
OR9I1_+_57886869.23-ENST00000302610.1_192	OR9I1_+_57886869.23-ENST00000302610.1	OR9I1	GTAACCGACTTCATTCTCAT	-12	rC:dT	0.154	(0.126, 0.182)		0.259	0.209	20	50
OR9I1_+_57886869.23-ENST00000302610.1_195	OR9I1_+_57886869.23-ENST00000302610.1	OR9I1	GTAACCGATTTCATTCTCAT	-12	rU:dT	0.199	(0.166, 0.232)		0.259	0.186	20	40
OR9I1_+_57886869.23-ENST00000302610.1_196	OR9I1_+_57886869.23-ENST00000302610.1	OR9I1	GTAACCGAAATCATTCTCAT	-11	rA:dA	0.090	(0.074, 0.106)		0.242	0.182	30	40
OR9I1_+_57886869.23-ENST00000302610.1_199	OR9I1_+_57886869.23-ENST00000302610.1	OR9I1	GTAACCGAAGTCATTCTCAT	-11	rG:dA	0.241	(0.213, 0.270)		0.242	0.200	30	50
OR9I1_+_57886869.23-ENST00000302610.1_202	OR9I1_+_57886869.23-ENST00000302610.1	OR9I1	GTAACCGAACTCATTCTCAT	-11	rC:dA	0.128	(0.108, 0.148)		0.242	0.225	30	60
OR9I1_+_57886869.23-ENST00000302610.1_208	OR9I1_+_57886869.23-ENST00000302610.1	OR9I1	GTAACCGAATACATTCTCAT	-10	rA:dA	0.039	(0.024, 0.053)		0.204	0.182	20	40
OR9I1_+_57886869.23-ENST00000302610.1_211	OR9I1_+_57886869.23-ENST00000302610.1	OR9I1	GTAACCGAATGCATTCTCAT	-10	rG:dA	0.106	(0.090, 0.123)		0.204	0.200	20	50
OR9I1_+_57886869.23-ENST00000302610.1_214	OR9I1_+_57886869.23-ENST00000302610.1	OR9I1	GTAACCGAATCCATTCTCAT	-10	rC:dA	0.123	(0.102, 0.145)		0.204	0.225	30	40
OR9I1_+_57886869.23-ENST00000302610.1_221	OR9I1_+_57886869.23-ENST00000302610.1	OR9I1	GTAACCGAATTAATTCTCAT	-9	rA:dG	-0.006	(-0.023, 0.010)		0.191	0.164	20	40
OR9I1_+_57886869.23-ENST00000302610.1_224	OR9I1_+_57886869.23-ENST00000302610.1	OR9I1	GTAACCGAATTGATTCTCAT	-9	rG:dG	0.069	(0.054, 0.084)		0.191	0.212	40	40
OR9I1_+_57886869.23-ENST00000302610.1_229	OR9I1_+_57886869.23-ENST00000302610.1	OR9I1	GTAACCGAATTTATTCTCAT	-9	rU:dG	0.129	(0.106, 0.153)		0.191	0.192	20	20
OR9I1_+_57886869.23-ENST00000302610.1_237	OR9I1_+_57886869.23-ENST00000302610.1	OR9I1	GTAACCGAATTCGTTCTCAT	-8	rG:dT	0.195	(0.162, 0.228)		0.181	0.235	30	50
OR9I1_+_57886869.23-ENST00000302610.1_240	OR9I1_+_57886869.23-ENST00000302610.1	OR9I1	GTAACCGAATTCCTTCTCAT	-8	rC:dT	0.041	(0.027, 0.055)		0.181	0.209	30	40
OR9I1_+_57886869.23-ENST00000302610.1_243	OR9I1_+_57886869.23-ENST00000302610.1	OR9I1	GTAACCGAATTCTTTCTCAT	-8	rU:dT	0.028	(0.013, 0.043)		0.181	0.186	20	40
OR9I1_+_57886869.23-ENST00000302610.1_244	OR9I1_+_57886869.23-ENST00000302610.1	OR9I1	GTAACCGAATTCAATCTCAT	-7	rA:dA	0.002	(-0.011, 0.016)		0.120	0.182	30	60
OR9I1_+_57886869.23-ENST00000302610.1_247	OR9I1_+_57886869.23-ENST00000302610.1	OR9I1	GTAACCGAATTCAGTCTCAT	-7	rG:dA	0.025	(0.015, 0.035)		0.120	0.200	30	60
OR9I1_+_57886869.23-ENST00000302610.1_250	OR9I1_+_57886869.23-ENST00000302610.1	OR9I1	GTAACCGAATTCACTCTCAT	-7	rC:dA	0.036	(0.024, 0.047)		0.120	0.225	40	60
OR9I1_+_57886869.23-ENST00000302610.1_256	OR9I1_+_57886869.23-ENST00000302610.1	OR9I1	GTAACCGAATTCATACTCAT	-6	rA:dA	-0.003	(-0.017, 0.010)		0.139	0.182	30	50
OR9I1_+_57886869.23-ENST00000302610.1_259	OR9I1_+_57886869.23-ENST00000302610.1	OR9I1	GTAACCGAATTCATGCTCAT	-6	rG:dA	-0.001	(-0.013, 0.011)		0.139	0.200	30	50
OR9I1_+_57886869.23-ENST00000302610.1_262	OR9I1_+_57886869.23-ENST00000302610.1	OR9I1	GTAACCGAATTCATCCTCAT	-6	rC:dA	0.040	(0.024, 0.056)		0.139	0.225	30	30
OR9I1_+_57886869.23-ENST00000302610.1_269	OR9I1_+_57886869.23-ENST00000302610.1	OR9I1	GTAACCGAATTCATTATCAT	-5	rA:dG	-0.025	(-0.039, -0.010)		0.130	0.164	40	40
OR9I1_+_57886869.23-ENST00000302610.1_272	OR9I1_+_57886869.23-ENST00000302610.1	OR9I1	GTAACCGAATTCATTGTCAT	-5	rG:dG	-0.018	(-0.032, -0.003)		0.130	0.212	30	40
OR9I1_+_57886869.23-ENST00000302610.1_277	OR9I1_+_57886869.23-ENST00000302610.1	OR9I1	GTAACCGAATTCATTTTCAT	-5	rU:dG	-0.021	(-0.036, -0.006)		0.130	0.192	20	40
OR9I1_+_57886869.23-ENST00000302610.1_280	OR9I1_+_57886869.23-ENST00000302610.1	OR9I1	GTAACCGAATTCATTCACAT	-4	rA:dA	0.008	(-0.005, 0.021)		0.147	0.182	30	50
OR9I1_+_57886869.23-ENST00000302610.1_283	OR9I1_+_57886869.23-ENST00000302610.1	OR9I1	GTAACCGAATTCATTCGCAT	-4	rG:dA	0.028	(0.014, 0.041)		0.147	0.200	40	60
OR9I1_+_57886869.23-ENST00000302610.1_286	OR9I1_+_57886869.23-ENST00000302610.1	OR9I1	GTAACCGAATTCATTCCCAT	-4	rC:dA	0.032	(0.021, 0.043)		0.147	0.225	30	50
OR9I1_+_57886869.23-ENST00000302610.1_293	OR9I1_+_57886869.23-ENST00000302610.1	OR9I1	GTAACCGAATTCATTCTAAT	-3	rA:dG	-0.018	(-0.031, -0.005)		0.116	0.164	30	30
OR9I1_+_57886869.23-ENST00000302610.1_296	OR9I1_+_57886869.23-ENST00000302610.1	OR9I1	GTAACCGAATTCATTCTGAT	-3	rG:dG	0.002	(-0.009, 0.014)		0.116	0.212	30	50
OR9I1_+_57886869.23-ENST00000302610.1_301	OR9I1_+_57886869.23-ENST00000302610.1	OR9I1	GTAACCGAATTCATTCTTAT	-3	rU:dG	-0.012	(-0.026, 0.002)		0.116	0.192	30	50
OR9I1_+_57886869.23-ENST00000302610.1_309	OR9I1_+_57886869.23-ENST00000302610.1	OR9I1	GTAACCGAATTCATTCTCGT	-2	rG:dT	0.093	(0.077, 0.108)		0.113	0.235	30	40
OR9I1_+_57886869.23-ENST00000302610.1_312	OR9I1_+_57886869.23-ENST00000302610.1	OR9I1	GTAACCGAATTCATTCTCCT	-2	rC:dT	0.011	(-0.001, 0.024)		0.113	0.209	20	20
OR9I1_+_57886869.23-ENST00000302610.1_315	OR9I1_+_57886869.23-ENST00000302610.1	OR9I1	GTAACCGAATTCATTCTCTT	-2	rU:dT	0.003	(-0.011, 0.016)		0.113	0.186	20	20
OR9I1_+_57886869.23-ENST00000302610.1_316	OR9I1_+_57886869.23-ENST00000302610.1	OR9I1	GTAACCGAATTCATTCTCAA	-1	rA:dA	0.005	(-0.007, 0.017)		0.105	0.182	30	40
OR9I1_+_57886869.23-ENST00000302610.1_319	OR9I1_+_57886869.23-ENST00000302610.1	OR9I1	GTAACCGAATTCATTCTCAG	-1	rG:dA	0.043	(0.033, 0.054)		0.105	0.200	30	40
OR9I1_+_57886869.23-ENST00000302610.1_322	OR9I1_+_57886869.23-ENST00000302610.1	OR9I1	GTAACCGAATTCATTCTCAC	-1	rC:dA	0.009	(-0.005, 0.023)		0.105	0.225	30	50
OR9I1_-_57886531.23-ENST00000302610.1	OR9I1_-_57886531.23-ENST00000302610.1	OR9I1	GTGGCCACGGTATAGAGCAG			1.000					30	40
OR9I1_-_57886531.23-ENST00000302610.1_100	OR9I1_-_57886531.23-ENST00000302610.1	OR9I1	GAGGCCACGGTATAGAGCAG	-19	rA:dA	0.851	(0.815, 0.887)		0.260	0.182	20	50
OR9I1_-_57886531.23-ENST00000302610.1_103	OR9I1_-_57886531.23-ENST00000302610.1	OR9I1	GGGGCCACGGTATAGAGCAG	-19	rG:dA	0.890	(0.855, 0.925)		0.260	0.200	30	50
OR9I1_-_57886531.23-ENST00000302610.1_106	OR9I1_-_57886531.23-ENST00000302610.1	OR9I1	GCGGCCACGGTATAGAGCAG	-19	rC:dA	0.853	(0.806, 0.900)		0.260	0.225	30	50
OR9I1_-_57886531.23-ENST00000302610.1_114	OR9I1_-_57886531.23-ENST00000302610.1	OR9I1	GTAGCCACGGTATAGAGCAG	-18	rA:dC	0.762	(0.735, 0.790)		0.218	0.201	30	40
OR9I1_-_57886531.23-ENST00000302610.1_119	OR9I1_-_57886531.23-ENST00000302610.1	OR9I1	GTCGCCACGGTATAGAGCAG	-18	rC:dC	0.808	(0.780, 0.836)		0.218	0.165	30	50
OR9I1_-_57886531.23-ENST00000302610.1_122	OR9I1_-_57886531.23-ENST00000302610.1	OR9I1	GTTGCCACGGTATAGAGCAG	-18	rU:dC	0.742	(0.717, 0.767)		0.218	0.165	40	50
OR9I1_-_57886531.23-ENST00000302610.1_126	OR9I1_-_57886531.23-ENST00000302610.1	OR9I1	GTGACCACGGTATAGAGCAG	-17	rA:dC	0.667	(0.640, 0.695)		0.274	0.201	30	30
OR9I1_-_57886531.23-ENST00000302610.1_131	OR9I1_-_57886531.23-ENST00000302610.1	OR9I1	GTGCCCACGGTATAGAGCAG	-17	rC:dC	0.676	(0.650, 0.702)		0.274	0.165	30	40
OR9I1_-_57886531.23-ENST00000302610.1_134	OR9I1_-_57886531.23-ENST00000302610.1	OR9I1	GTGTCCACGGTATAGAGCAG	-17	rU:dC	0.624	(0.593, 0.655)		0.274	0.165	20	40
OR9I1_-_57886531.23-ENST00000302610.1_137	OR9I1_-_57886531.23-ENST00000302610.1	OR9I1	GTGGACACGGTATAGAGCAG	-16	rA:dG	0.583	(0.554, 0.613)		0.261	0.164	30	50
OR9I1_-_57886531.23-ENST00000302610.1_140	OR9I1_-_57886531.23-ENST00000302610.1	OR9I1	GTGGGCACGGTATAGAGCAG	-16	rG:dG	0.624	(0.596, 0.652)		0.261	0.212	20	50
OR9I1_-_57886531.23-ENST00000302610.1_145	OR9I1_-_57886531.23-ENST00000302610.1	OR9I1	GTGGTCACGGTATAGAGCAG	-16	rU:dG	0.675	(0.645, 0.704)		0.261	0.192	30	40
OR9I1_-_57886531.23-ENST00000302610.1_149	OR9I1_-_57886531.23-ENST00000302610.1	OR9I1	GTGGCAACGGTATAGAGCAG	-15	rA:dG	0.534	(0.499, 0.569)		0.223	0.164	20	40
OR9I1_-_57886531.23-ENST00000302610.1_152	OR9I1_-_57886531.23-ENST00000302610.1	OR9I1	GTGGCGACGGTATAGAGCAG	-15	rG:dG	0.603	(0.577, 0.629)		0.223	0.212	30	40
OR9I1_-_57886531.23-ENST00000302610.1_157	OR9I1_-_57886531.23-ENST00000302610.1	OR9I1	GTGGCTACGGTATAGAGCAG	-15	rU:dG	0.712	(0.682, 0.742)		0.223	0.192	30	50
OR9I1_-_57886531.23-ENST00000302610.1_165	OR9I1_-_57886531.23-ENST00000302610.1	OR9I1	GTGGCCGCGGTATAGAGCAG	-14	rG:dT	0.834	(0.809, 0.860)		0.256	0.235	30	50
OR9I1_-_57886531.23-ENST00000302610.1_168	OR9I1_-_57886531.23-ENST00000302610.1	OR9I1	GTGGCCCCGGTATAGAGCAG	-14	rC:dT	0.707	(0.678, 0.736)		0.256	0.209	40	50
OR9I1_-_57886531.23-ENST00000302610.1_171	OR9I1_-_57886531.23-ENST00000302610.1	OR9I1	GTGGCCTCGGTATAGAGCAG	-14	rU:dT	0.738	(0.710, 0.767)		0.256	0.186	30	50
OR9I1_-_57886531.23-ENST00000302610.1_173	OR9I1_-_57886531.23-ENST00000302610.1	OR9I1	GTGGCCAAGGTATAGAGCAG	-13	rA:dG	0.519	(0.492, 0.546)		0.259	0.164	30	40
OR9I1_-_57886531.23-ENST00000302610.1_176	OR9I1_-_57886531.23-ENST00000302610.1	OR9I1	GTGGCCAGGGTATAGAGCAG	-13	rG:dG	0.624	(0.600, 0.648)		0.259	0.212	20	40
OR9I1_-_57886531.23-ENST00000302610.1_181	OR9I1_-_57886531.23-ENST00000302610.1	OR9I1	GTGGCCATGGTATAGAGCAG	-13	rU:dG	0.666	(0.643, 0.689)		0.259	0.192	20	30
OR9I1_-_57886531.23-ENST00000302610.1_186	OR9I1_-_57886531.23-ENST00000302610.1	OR9I1	GTGGCCACAGTATAGAGCAG	-12	rA:dC	0.404	(0.374, 0.435)		0.259	0.201	30	50
OR9I1_-_57886531.23-ENST00000302610.1_191	OR9I1_-_57886531.23-ENST00000302610.1	OR9I1	GTGGCCACCGTATAGAGCAG	-12	rC:dC	0.215	(0.187, 0.242)		0.259	0.165	30	50
OR9I1_-_57886531.23-ENST00000302610.1_194	OR9I1_-_57886531.23-ENST00000302610.1	OR9I1	GTGGCCACTGTATAGAGCAG	-12	rU:dC	0.339	(0.308, 0.370)		0.259	0.165	30	30	OR5D14_+_55563421.23-ENST00000335605.1_261
OR9I1_-_57886531.23-ENST00000302610.1_198	OR9I1_-_57886531.23-ENST00000302610.1	OR9I1	GTGGCCACGATATAGAGCAG	-11	rA:dC	0.312	(0.282, 0.342)		0.242	0.201	30	40
OR9I1_-_57886531.23-ENST00000302610.1_203	OR9I1_-_57886531.23-ENST00000302610.1	OR9I1	GTGGCCACGCTATAGAGCAG	-11	rC:dC	0.102	(0.087, 0.116)		0.242	0.165	20	40
OR9I1_-_57886531.23-ENST00000302610.1_206	OR9I1_-_57886531.23-ENST00000302610.1	OR9I1	GTGGCCACGTTATAGAGCAG	-11	rU:dC	0.167	(0.145, 0.189)		0.242	0.165	30	40
OR9I1_-_57886531.23-ENST00000302610.1_208	OR9I1_-_57886531.23-ENST00000302610.1	OR9I1	GTGGCCACGGAATAGAGCAG	-10	rA:dA	0.327	(0.298, 0.355)		0.204	0.182	30	40
OR9I1_-_57886531.23-ENST00000302610.1_211	OR9I1_-_57886531.23-ENST00000302610.1	OR9I1	GTGGCCACGGGATAGAGCAG	-10	rG:dA	0.518	(0.495, 0.541)		0.204	0.200	30	40
OR9I1_-_57886531.23-ENST00000302610.1_214	OR9I1_-_57886531.23-ENST00000302610.1	OR9I1	GTGGCCACGGCATAGAGCAG	-10	rC:dA	0.438	(0.404, 0.471)		0.204	0.225	20	40
OR9I1_-_57886531.23-ENST00000302610.1_225	OR9I1_-_57886531.23-ENST00000302610.1	OR9I1	GTGGCCACGGTGTAGAGCAG	-9	rG:dT	0.739	(0.714, 0.764)		0.191	0.235	30	30
OR9I1_-_57886531.23-ENST00000302610.1_228	OR9I1_-_57886531.23-ENST00000302610.1	OR9I1	GTGGCCACGGTCTAGAGCAG	-9	rC:dT	0.328	(0.294, 0.363)		0.191	0.209	20	40
OR9I1_-_57886531.23-ENST00000302610.1_231	OR9I1_-_57886531.23-ENST00000302610.1	OR9I1	GTGGCCACGGTTTAGAGCAG	-9	rU:dT	0.358	(0.320, 0.396)		0.191	0.186	30	50
OR9I1_-_57886531.23-ENST00000302610.1_232	OR9I1_-_57886531.23-ENST00000302610.1	OR9I1	GTGGCCACGGTAAAGAGCAG	-8	rA:dA	0.191	(0.167, 0.214)		0.181	0.182	20	40
OR9I1_-_57886531.23-ENST00000302610.1_235	OR9I1_-_57886531.23-ENST00000302610.1	OR9I1	GTGGCCACGGTAGAGAGCAG	-8	rG:dA	0.381	(0.355, 0.407)		0.181	0.200	20	20
OR9I1_-_57886531.23-ENST00000302610.1_238	OR9I1_-_57886531.23-ENST00000302610.1	OR9I1	GTGGCCACGGTACAGAGCAG	-8	rC:dA	0.448	(0.415, 0.481)		0.181	0.225	30	40
OR9I1_-_57886531.23-ENST00000302610.1_249	OR9I1_-_57886531.23-ENST00000302610.1	OR9I1	GTGGCCACGGTATGGAGCAG	-7	rG:dT	0.471	(0.447, 0.495)		0.120	0.235	30	40
OR9I1_-_57886531.23-ENST00000302610.1_252	OR9I1_-_57886531.23-ENST00000302610.1	OR9I1	GTGGCCACGGTATCGAGCAG	-7	rC:dT	0.092	(0.075, 0.108)		0.120	0.209	50	50
OR9I1_-_57886531.23-ENST00000302610.1_255	OR9I1_-_57886531.23-ENST00000302610.1	OR9I1	GTGGCCACGGTATTGAGCAG	-7	rU:dT	0.109	(0.088, 0.130)		0.120	0.186	30	40
OR9I1_-_57886531.23-ENST00000302610.1_258	OR9I1_-_57886531.23-ENST00000302610.1	OR9I1	GTGGCCACGGTATAAAGCAG	-6	rA:dC	0.188	(0.161, 0.215)		0.139	0.201	30	30	OR5D14_+_55563421.23-ENST00000335605.1_187
OR9I1_-_57886531.23-ENST00000302610.1_263	OR9I1_-_57886531.23-ENST00000302610.1	OR9I1	GTGGCCACGGTATACAGCAG	-6	rC:dC	0.072	(0.060, 0.084)		0.139	0.165	40	50
OR9I1_-_57886531.23-ENST00000302610.1_266	OR9I1_-_57886531.23-ENST00000302610.1	OR9I1	GTGGCCACGGTATATAGCAG	-6	rU:dC	0.073	(0.061, 0.084)		0.139	0.165	40	50
OR9I1_-_57886531.23-ENST00000302610.1_273	OR9I1_-_57886531.23-ENST00000302610.1	OR9I1	GTGGCCACGGTATAGGGCAG	-5	rG:dT	0.458	(0.438, 0.478)		0.130	0.235	30	30
OR9I1_-_57886531.23-ENST00000302610.1_276	OR9I1_-_57886531.23-ENST00000302610.1	OR9I1	GTGGCCACGGTATAGCGCAG	-5	rC:dT	0.133	(0.115, 0.152)		0.130	0.209	40	50
OR9I1_-_57886531.23-ENST00000302610.1_279	OR9I1_-_57886531.23-ENST00000302610.1	OR9I1	GTGGCCACGGTATAGTGCAG	-5	rU:dT	0.139	(0.124, 0.153)		0.130	0.186	30	30
OR9I1_-_57886531.23-ENST00000302610.1_282	OR9I1_-_57886531.23-ENST00000302610.1	OR9I1	GTGGCCACGGTATAGAACAG	-4	rA:dC	0.080	(0.063, 0.097)		0.147	0.201	40	40
OR9I1_-_57886531.23-ENST00000302610.1_287	OR9I1_-_57886531.23-ENST00000302610.1	OR9I1	GTGGCCACGGTATAGACCAG	-4	rC:dC	0.016	(0.004, 0.028)		0.147	0.165	30	50
OR9I1_-_57886531.23-ENST00000302610.1_290	OR9I1_-_57886531.23-ENST00000302610.1	OR9I1	GTGGCCACGGTATAGATCAG	-4	rU:dC	0.025	(0.012, 0.037)		0.147	0.165	40	60
OR9I1_-_57886531.23-ENST00000302610.1_293	OR9I1_-_57886531.23-ENST00000302610.1	OR9I1	GTGGCCACGGTATAGAGAAG	-3	rA:dG	0.065	(0.053, 0.077)		0.116	0.164	30	50
OR9I1_-_57886531.23-ENST00000302610.1_296	OR9I1_-_57886531.23-ENST00000302610.1	OR9I1	GTGGCCACGGTATAGAGGAG	-3	rG:dG	0.192	(0.177, 0.208)		0.116	0.212	40	40
OR9I1_-_57886531.23-ENST00000302610.1_301	OR9I1_-_57886531.23-ENST00000302610.1	OR9I1	GTGGCCACGGTATAGAGTAG	-3	rU:dG	0.142	(0.128, 0.155)		0.116	0.192	50	60
OR9I1_-_57886531.23-ENST00000302610.1_309	OR9I1_-_57886531.23-ENST00000302610.1	OR9I1	GTGGCCACGGTATAGAGCGG	-2	rG:dT	0.420	(0.397, 0.443)		0.113	0.235	30	30
OR9I1_-_57886531.23-ENST00000302610.1_312	OR9I1_-_57886531.23-ENST00000302610.1	OR9I1	GTGGCCACGGTATAGAGCCG	-2	rC:dT	0.093	(0.081, 0.105)		0.113	0.209	30	50
OR9I1_-_57886531.23-ENST00000302610.1_315	OR9I1_-_57886531.23-ENST00000302610.1	OR9I1	GTGGCCACGGTATAGAGCTG	-2	rU:dT	0.120	(0.103, 0.136)		0.113	0.186	40	50
OR9I1_-_57886531.23-ENST00000302610.1_318	OR9I1_-_57886531.23-ENST00000302610.1	OR9I1	GTGGCCACGGTATAGAGCAA	-1	rA:dC	0.073	(0.064, 0.082)		0.105	0.201	30	40
OR9I1_-_57886531.23-ENST00000302610.1_323	OR9I1_-_57886531.23-ENST00000302610.1	OR9I1	GTGGCCACGGTATAGAGCAC	-1	rC:dC	0.040	(0.032, 0.048)		0.105	0.165	30	50
OR9I1_-_57886531.23-ENST00000302610.1_326	OR9I1_-_57886531.23-ENST00000302610.1	OR9I1	GTGGCCACGGTATAGAGCAT	-1	rU:dC	0.040	(0.033, 0.048)		0.105	0.165	40	60
OR9I1_-_57886683.23-ENST00000302610.1	OR9I1_-_57886683.23-ENST00000302610.1	OR9I1	GAATGTGGCTAGGATCTGAG			1.000					30	50
OR9I1_-_57886683.23-ENST00000302610.1_105	OR9I1_-_57886683.23-ENST00000302610.1	OR9I1	GGATGTGGCTAGGATCTGAG	-19	rG:dT	0.974	(0.943, 1.005)		0.260	0.235	30	50
OR9I1_-_57886683.23-ENST00000302610.1_108	OR9I1_-_57886683.23-ENST00000302610.1	OR9I1	GCATGTGGCTAGGATCTGAG	-19	rC:dT	0.900	(0.862, 0.938)		0.260	0.209	20	60
OR9I1_-_57886683.23-ENST00000302610.1_111	OR9I1_-_57886683.23-ENST00000302610.1	OR9I1	GTATGTGGCTAGGATCTGAG	-19	rU:dT	0.832	(0.796, 0.868)		0.260	0.186	30	50
OR9I1_-_57886683.23-ENST00000302610.1_117	OR9I1_-_57886683.23-ENST00000302610.1	OR9I1	GAGTGTGGCTAGGATCTGAG	-18	rG:dT	0.980	(0.946, 1.013)		0.218	0.235	30	40
OR9I1_-_57886683.23-ENST00000302610.1_120	OR9I1_-_57886683.23-ENST00000302610.1	OR9I1	GACTGTGGCTAGGATCTGAG	-18	rC:dT	0.952	(0.915, 0.988)		0.218	0.209	30	50
OR9I1_-_57886683.23-ENST00000302610.1_123	OR9I1_-_57886683.23-ENST00000302610.1	OR9I1	GATTGTGGCTAGGATCTGAG	-18	rU:dT	0.850	(0.811, 0.889)		0.218	0.186	20	50
OR9I1_-_57886683.23-ENST00000302610.1_124	OR9I1_-_57886683.23-ENST00000302610.1	OR9I1	GAAAGTGGCTAGGATCTGAG	-17	rA:dA	0.865	(0.829, 0.900)		0.274	0.182	30	50
OR9I1_-_57886683.23-ENST00000302610.1_127	OR9I1_-_57886683.23-ENST00000302610.1	OR9I1	GAAGGTGGCTAGGATCTGAG	-17	rG:dA	0.921	(0.886, 0.956)		0.274	0.200	40	60
OR9I1_-_57886683.23-ENST00000302610.1_130	OR9I1_-_57886683.23-ENST00000302610.1	OR9I1	GAACGTGGCTAGGATCTGAG	-17	rC:dA	0.896	(0.861, 0.930)		0.274	0.225	40	50
OR9I1_-_57886683.23-ENST00000302610.1_138	OR9I1_-_57886683.23-ENST00000302610.1	OR9I1	GAATATGGCTAGGATCTGAG	-16	rA:dC	0.648	(0.600, 0.695)		0.261	0.201	40	60
OR9I1_-_57886683.23-ENST00000302610.1_143	OR9I1_-_57886683.23-ENST00000302610.1	OR9I1	GAATCTGGCTAGGATCTGAG	-16	rC:dC	0.606	(0.562, 0.651)		0.261	0.165	40	50
OR9I1_-_57886683.23-ENST00000302610.1_146	OR9I1_-_57886683.23-ENST00000302610.1	OR9I1	GAATTTGGCTAGGATCTGAG	-16	rU:dC	0.524	(0.476, 0.572)		0.261	0.165	30	60
OR9I1_-_57886683.23-ENST00000302610.1_148	OR9I1_-_57886683.23-ENST00000302610.1	OR9I1	GAATGAGGCTAGGATCTGAG	-15	rA:dA	0.628	(0.586, 0.670)		0.223	0.182	20	40
OR9I1_-_57886683.23-ENST00000302610.1_151	OR9I1_-_57886683.23-ENST00000302610.1	OR9I1	GAATGGGGCTAGGATCTGAG	-15	rG:dA	0.737	(0.702, 0.772)		0.223	0.200	30	50
OR9I1_-_57886683.23-ENST00000302610.1_154	OR9I1_-_57886683.23-ENST00000302610.1	OR9I1	GAATGCGGCTAGGATCTGAG	-15	rC:dA	0.715	(0.671, 0.759)		0.223	0.225	30	50
OR9I1_-_57886683.23-ENST00000302610.1_162	OR9I1_-_57886683.23-ENST00000302610.1	OR9I1	GAATGTAGCTAGGATCTGAG	-14	rA:dC	0.429	(0.381, 0.478)		0.256	0.201	40	60
OR9I1_-_57886683.23-ENST00000302610.1_167	OR9I1_-_57886683.23-ENST00000302610.1	OR9I1	GAATGTCGCTAGGATCTGAG	-14	rC:dC	0.320	(0.285, 0.354)		0.256	0.165	30	60
OR9I1_-_57886683.23-ENST00000302610.1_170	OR9I1_-_57886683.23-ENST00000302610.1	OR9I1	GAATGTTGCTAGGATCTGAG	-14	rU:dC	0.350	(0.306, 0.393)		0.256	0.165	30	50
OR9I1_-_57886683.23-ENST00000302610.1_174	OR9I1_-_57886683.23-ENST00000302610.1	OR9I1	GAATGTGACTAGGATCTGAG	-13	rA:dC	0.354	(0.316, 0.392)		0.259	0.201	30	60
OR9I1_-_57886683.23-ENST00000302610.1_179	OR9I1_-_57886683.23-ENST00000302610.1	OR9I1	GAATGTGCCTAGGATCTGAG	-13	rC:dC	0.176	(0.156, 0.196)		0.259	0.165	30	60
OR9I1_-_57886683.23-ENST00000302610.1_182	OR9I1_-_57886683.23-ENST00000302610.1	OR9I1	GAATGTGTCTAGGATCTGAG	-13	rU:dC	0.290	(0.255, 0.325)		0.259	0.165	40	60
OR9I1_-_57886683.23-ENST00000302610.1_185	OR9I1_-_57886683.23-ENST00000302610.1	OR9I1	GAATGTGGATAGGATCTGAG	-12	rA:dG	0.378	(0.334, 0.423)		0.259	0.164	30	50
OR9I1_-_57886683.23-ENST00000302610.1_188	OR9I1_-_57886683.23-ENST00000302610.1	OR9I1	GAATGTGGGTAGGATCTGAG	-12	rG:dG	0.568	(0.526, 0.609)		0.259	0.212	30	50
OR9I1_-_57886683.23-ENST00000302610.1_193	OR9I1_-_57886683.23-ENST00000302610.1	OR9I1	GAATGTGGTTAGGATCTGAG	-12	rU:dG	0.563	(0.523, 0.602)		0.259	0.192	30	30
OR9I1_-_57886683.23-ENST00000302610.1_196	OR9I1_-_57886683.23-ENST00000302610.1	OR9I1	GAATGTGGCAAGGATCTGAG	-11	rA:dA	0.304	(0.271, 0.338)		0.242	0.182	30	50
OR9I1_-_57886683.23-ENST00000302610.1_199	OR9I1_-_57886683.23-ENST00000302610.1	OR9I1	GAATGTGGCGAGGATCTGAG	-11	rG:dA	0.485	(0.448, 0.522)		0.242	0.200	30	50
OR9I1_-_57886683.23-ENST00000302610.1_202	OR9I1_-_57886683.23-ENST00000302610.1	OR9I1	GAATGTGGCCAGGATCTGAG	-11	rC:dA	0.348	(0.313, 0.382)		0.242	0.225	20	30
OR9I1_-_57886683.23-ENST00000302610.1_213	OR9I1_-_57886683.23-ENST00000302610.1	OR9I1	GAATGTGGCTGGGATCTGAG	-10	rG:dT	0.762	(0.731, 0.794)		0.204	0.235	30	30
OR9I1_-_57886683.23-ENST00000302610.1_216	OR9I1_-_57886683.23-ENST00000302610.1	OR9I1	GAATGTGGCTCGGATCTGAG	-10	rC:dT	0.220	(0.194, 0.246)		0.204	0.209	30	50
OR9I1_-_57886683.23-ENST00000302610.1_219	OR9I1_-_57886683.23-ENST00000302610.1	OR9I1	GAATGTGGCTTGGATCTGAG	-10	rU:dT	0.281	(0.251, 0.312)		0.204	0.186	40	50
OR9I1_-_57886683.23-ENST00000302610.1_222	OR9I1_-_57886683.23-ENST00000302610.1	OR9I1	GAATGTGGCTAAGATCTGAG	-9	rA:dC	0.018	(0.005, 0.032)		0.191	0.201	30	50
OR9I1_-_57886683.23-ENST00000302610.1_227	OR9I1_-_57886683.23-ENST00000302610.1	OR9I1	GAATGTGGCTACGATCTGAG	-9	rC:dC	0.004	(-0.007, 0.015)		0.191	0.165	50	60
OR9I1_-_57886683.23-ENST00000302610.1_230	OR9I1_-_57886683.23-ENST00000302610.1	OR9I1	GAATGTGGCTATGATCTGAG	-9	rU:dC	0.007	(-0.005, 0.018)		0.191	0.165	40	50
OR9I1_-_57886683.23-ENST00000302610.1_234	OR9I1_-_57886683.23-ENST00000302610.1	OR9I1	GAATGTGGCTAGAATCTGAG	-8	rA:dC	0.036	(0.023, 0.049)		0.181	0.201	30	30
OR9I1_-_57886683.23-ENST00000302610.1_239	OR9I1_-_57886683.23-ENST00000302610.1	OR9I1	GAATGTGGCTAGCATCTGAG	-8	rC:dC	0.017	(0.006, 0.029)		0.181	0.165	30	50
OR9I1_-_57886683.23-ENST00000302610.1_242	OR9I1_-_57886683.23-ENST00000302610.1	OR9I1	GAATGTGGCTAGTATCTGAG	-8	rU:dC	0.008	(-0.003, 0.019)		0.181	0.165	30	50
OR9I1_-_57886683.23-ENST00000302610.1_249	OR9I1_-_57886683.23-ENST00000302610.1	OR9I1	GAATGTGGCTAGGGTCTGAG	-7	rG:dT	0.342	(0.312, 0.373)		0.120	0.235	30	50
OR9I1_-_57886683.23-ENST00000302610.1_252	OR9I1_-_57886683.23-ENST00000302610.1	OR9I1	GAATGTGGCTAGGCTCTGAG	-7	rC:dT	0.063	(0.049, 0.076)		0.120	0.209	40	50
OR9I1_-_57886683.23-ENST00000302610.1_255	OR9I1_-_57886683.23-ENST00000302610.1	OR9I1	GAATGTGGCTAGGTTCTGAG	-7	rU:dT	0.050	(0.038, 0.063)		0.120	0.186	40	60
OR9I1_-_57886683.23-ENST00000302610.1_256	OR9I1_-_57886683.23-ENST00000302610.1	OR9I1	GAATGTGGCTAGGAACTGAG	-6	rA:dA	0.098	(0.086, 0.111)		0.139	0.182	20	50
OR9I1_-_57886683.23-ENST00000302610.1_259	OR9I1_-_57886683.23-ENST00000302610.1	OR9I1	GAATGTGGCTAGGAGCTGAG	-6	rG:dA	0.087	(0.077, 0.097)		0.139	0.200	30	40
OR9I1_-_57886683.23-ENST00000302610.1_262	OR9I1_-_57886683.23-ENST00000302610.1	OR9I1	GAATGTGGCTAGGACCTGAG	-6	rC:dA	0.170	(0.153, 0.186)		0.139	0.225	30	50
OR9I1_-_57886683.23-ENST00000302610.1_269	OR9I1_-_57886683.23-ENST00000302610.1	OR9I1	GAATGTGGCTAGGATATGAG	-5	rA:dG	0.041	(0.030, 0.053)		0.130	0.164	10	50
OR9I1_-_57886683.23-ENST00000302610.1_272	OR9I1_-_57886683.23-ENST00000302610.1	OR9I1	GAATGTGGCTAGGATGTGAG	-5	rG:dG	0.084	(0.073, 0.095)		0.130	0.212	30	50
OR9I1_-_57886683.23-ENST00000302610.1_277	OR9I1_-_57886683.23-ENST00000302610.1	OR9I1	GAATGTGGCTAGGATTTGAG	-5	rU:dG	0.044	(0.031, 0.058)		0.130	0.192	30	60
OR9I1_-_57886683.23-ENST00000302610.1_280	OR9I1_-_57886683.23-ENST00000302610.1	OR9I1	GAATGTGGCTAGGATCAGAG	-4	rA:dA	0.184	(0.167, 0.201)		0.147	0.182	30	50
OR9I1_-_57886683.23-ENST00000302610.1_283	OR9I1_-_57886683.23-ENST00000302610.1	OR9I1	GAATGTGGCTAGGATCGGAG	-4	rG:dA	0.300	(0.274, 0.325)		0.147	0.200	50	60
OR9I1_-_57886683.23-ENST00000302610.1_286	OR9I1_-_57886683.23-ENST00000302610.1	OR9I1	GAATGTGGCTAGGATCCGAG	-4	rC:dA	0.186	(0.166, 0.207)		0.147	0.225	40	60
OR9I1_-_57886683.23-ENST00000302610.1_294	OR9I1_-_57886683.23-ENST00000302610.1	OR9I1	GAATGTGGCTAGGATCTAAG	-3	rA:dC	0.050	(0.037, 0.062)		0.116	0.201	40	50
OR9I1_-_57886683.23-ENST00000302610.1_299	OR9I1_-_57886683.23-ENST00000302610.1	OR9I1	GAATGTGGCTAGGATCTCAG	-3	rC:dC	0.040	(0.029, 0.050)		0.116	0.165	20	50
OR9I1_-_57886683.23-ENST00000302610.1_302	OR9I1_-_57886683.23-ENST00000302610.1	OR9I1	GAATGTGGCTAGGATCTTAG	-3	rU:dC	0.035	(0.024, 0.045)		0.116	0.165	30	60
OR9I1_-_57886683.23-ENST00000302610.1_309	OR9I1_-_57886683.23-ENST00000302610.1	OR9I1	GAATGTGGCTAGGATCTGGG	-2	rG:dT	0.386	(0.356, 0.416)		0.113	0.235	30	30
OR9I1_-_57886683.23-ENST00000302610.1_312	OR9I1_-_57886683.23-ENST00000302610.1	OR9I1	GAATGTGGCTAGGATCTGCG	-2	rC:dT	0.073	(0.058, 0.089)		0.113	0.209	40	50
OR9I1_-_57886683.23-ENST00000302610.1_315	OR9I1_-_57886683.23-ENST00000302610.1	OR9I1	GAATGTGGCTAGGATCTGTG	-2	rU:dT	0.102	(0.085, 0.119)		0.113	0.186	30	60
OR9I1_-_57886683.23-ENST00000302610.1_318	OR9I1_-_57886683.23-ENST00000302610.1	OR9I1	GAATGTGGCTAGGATCTGAA	-1	rA:dC	0.066	(0.055, 0.076)		0.105	0.201	30	40
OR9I1_-_57886683.23-ENST00000302610.1_323	OR9I1_-_57886683.23-ENST00000302610.1	OR9I1	GAATGTGGCTAGGATCTGAC	-1	rC:dC	0.040	(0.031, 0.050)		0.105	0.165	40	50
OR9I1_-_57886683.23-ENST00000302610.1_326	OR9I1_-_57886683.23-ENST00000302610.1	OR9I1	GAATGTGGCTAGGATCTGAT	-1	rU:dC	0.038	(0.028, 0.048)		0.105	0.165	40	70
OR9I1_-_57886856.23-ENST00000302610.1	OR9I1_-_57886856.23-ENST00000302610.1	OR9I1	GGAGGGGAATCTCCAATTTG			1.000					30	40
OR9I1_-_57886856.23-ENST00000302610.1_102	OR9I1_-_57886856.23-ENST00000302610.1	OR9I1	GAAGGGGAATCTCCAATTTG	-19	rA:dC	0.694	(0.643, 0.745)		0.260	0.201	20	50
OR9I1_-_57886856.23-ENST00000302610.1_107	OR9I1_-_57886856.23-ENST00000302610.1	OR9I1	GCAGGGGAATCTCCAATTTG	-19	rC:dC	0.705	(0.666, 0.744)		0.260	0.165	30	40
OR9I1_-_57886856.23-ENST00000302610.1_110	OR9I1_-_57886856.23-ENST00000302610.1	OR9I1	GTAGGGGAATCTCCAATTTG	-19	rU:dC	0.723	(0.681, 0.765)		0.260	0.165	30	50
OR9I1_-_57886856.23-ENST00000302610.1_117	OR9I1_-_57886856.23-ENST00000302610.1	OR9I1	GGGGGGGAATCTCCAATTTG	-18	rG:dT	0.781	(0.735, 0.826)		0.218	0.235	30	50
OR9I1_-_57886856.23-ENST00000302610.1_120	OR9I1_-_57886856.23-ENST00000302610.1	OR9I1	GGCGGGGAATCTCCAATTTG	-18	rC:dT	0.747	(0.697, 0.798)		0.218	0.209	20	50
OR9I1_-_57886856.23-ENST00000302610.1_123	OR9I1_-_57886856.23-ENST00000302610.1	OR9I1	GGTGGGGAATCTCCAATTTG	-18	rU:dT	0.678	(0.634, 0.723)		0.218	0.186	30	50
OR9I1_-_57886856.23-ENST00000302610.1_126	OR9I1_-_57886856.23-ENST00000302610.1	OR9I1	GGAAGGGAATCTCCAATTTG	-17	rA:dC	0.459	(0.412, 0.506)		0.274	0.201	40	50
OR9I1_-_57886856.23-ENST00000302610.1_131	OR9I1_-_57886856.23-ENST00000302610.1	OR9I1	GGACGGGAATCTCCAATTTG	-17	rC:dC	0.498	(0.456, 0.541)		0.274	0.165	30	50
OR9I1_-_57886856.23-ENST00000302610.1_134	OR9I1_-_57886856.23-ENST00000302610.1	OR9I1	GGATGGGAATCTCCAATTTG	-17	rU:dC	0.440	(0.401, 0.480)		0.274	0.165	30	50
OR9I1_-_57886856.23-ENST00000302610.1_138	OR9I1_-_57886856.23-ENST00000302610.1	OR9I1	GGAGAGGAATCTCCAATTTG	-16	rA:dC	0.423	(0.377, 0.469)		0.261	0.201	30	40
OR9I1_-_57886856.23-ENST00000302610.1_143	OR9I1_-_57886856.23-ENST00000302610.1	OR9I1	GGAGCGGAATCTCCAATTTG	-16	rC:dC	0.386	(0.344, 0.427)		0.261	0.165	30	30
OR9I1_-_57886856.23-ENST00000302610.1_146	OR9I1_-_57886856.23-ENST00000302610.1	OR9I1	GGAGTGGAATCTCCAATTTG	-16	rU:dC	0.337	(0.297, 0.377)		0.261	0.165	40	40
OR9I1_-_57886856.23-ENST00000302610.1_150	OR9I1_-_57886856.23-ENST00000302610.1	OR9I1	GGAGGAGAATCTCCAATTTG	-15	rA:dC	0.371	(0.322, 0.419)		0.223	0.201	30	40
OR9I1_-_57886856.23-ENST00000302610.1_155	OR9I1_-_57886856.23-ENST00000302610.1	OR9I1	GGAGGCGAATCTCCAATTTG	-15	rC:dC	0.297	(0.258, 0.336)		0.223	0.165	20	50
OR9I1_-_57886856.23-ENST00000302610.1_158	OR9I1_-_57886856.23-ENST00000302610.1	OR9I1	GGAGGTGAATCTCCAATTTG	-15	rU:dC	0.329	(0.292, 0.366)		0.223	0.165	20	50
OR9I1_-_57886856.23-ENST00000302610.1_162	OR9I1_-_57886856.23-ENST00000302610.1	OR9I1	GGAGGGAAATCTCCAATTTG	-14	rA:dC	0.390	(0.346, 0.434)		0.256	0.201	20	40
OR9I1_-_57886856.23-ENST00000302610.1_167	OR9I1_-_57886856.23-ENST00000302610.1	OR9I1	GGAGGGCAATCTCCAATTTG	-14	rC:dC	0.311	(0.274, 0.349)		0.256	0.165	30	30
OR9I1_-_57886856.23-ENST00000302610.1_170	OR9I1_-_57886856.23-ENST00000302610.1	OR9I1	GGAGGGTAATCTCCAATTTG	-14	rU:dC	0.351	(0.310, 0.392)		0.256	0.165	30	40
OR9I1_-_57886856.23-ENST00000302610.1_177	OR9I1_-_57886856.23-ENST00000302610.1	OR9I1	GGAGGGGGATCTCCAATTTG	-13	rG:dT	0.772	(0.743, 0.801)		0.259	0.235	20	50
OR9I1_-_57886856.23-ENST00000302610.1_180	OR9I1_-_57886856.23-ENST00000302610.1	OR9I1	GGAGGGGCATCTCCAATTTG	-13	rC:dT	0.522	(0.470, 0.574)		0.259	0.209	30	50
OR9I1_-_57886856.23-ENST00000302610.1_183	OR9I1_-_57886856.23-ENST00000302610.1	OR9I1	GGAGGGGTATCTCCAATTTG	-13	rU:dT	0.580	(0.531, 0.630)		0.259	0.186	30	50
OR9I1_-_57886856.23-ENST00000302610.1_189	OR9I1_-_57886856.23-ENST00000302610.1	OR9I1	GGAGGGGAGTCTCCAATTTG	-12	rG:dT	0.775	(0.743, 0.808)		0.259	0.235	40	60
OR9I1_-_57886856.23-ENST00000302610.1_192	OR9I1_-_57886856.23-ENST00000302610.1	OR9I1	GGAGGGGACTCTCCAATTTG	-12	rC:dT	0.454	(0.405, 0.502)		0.259	0.209	30	50
OR9I1_-_57886856.23-ENST00000302610.1_195	OR9I1_-_57886856.23-ENST00000302610.1	OR9I1	GGAGGGGATTCTCCAATTTG	-12	rU:dT	0.481	(0.425, 0.537)		0.259	0.186	30	40
OR9I1_-_57886856.23-ENST00000302610.1_196	OR9I1_-_57886856.23-ENST00000302610.1	OR9I1	GGAGGGGAAACTCCAATTTG	-11	rA:dA	0.324	(0.284, 0.364)		0.242	0.182	30	50
OR9I1_-_57886856.23-ENST00000302610.1_199	OR9I1_-_57886856.23-ENST00000302610.1	OR9I1	GGAGGGGAAGCTCCAATTTG	-11	rG:dA	0.513	(0.478, 0.548)		0.242	0.200	30	30
OR9I1_-_57886856.23-ENST00000302610.1_202	OR9I1_-_57886856.23-ENST00000302610.1	OR9I1	GGAGGGGAACCTCCAATTTG	-11	rC:dA	0.453	(0.406, 0.499)		0.242	0.225	40	50
OR9I1_-_57886856.23-ENST00000302610.1_209	OR9I1_-_57886856.23-ENST00000302610.1	OR9I1	GGAGGGGAATATCCAATTTG	-10	rA:dG	0.123	(0.097, 0.150)		0.204	0.164	20	20
OR9I1_-_57886856.23-ENST00000302610.1_212	OR9I1_-_57886856.23-ENST00000302610.1	OR9I1	GGAGGGGAATGTCCAATTTG	-10	rG:dG	0.363	(0.321, 0.404)		0.204	0.212	20	40
OR9I1_-_57886856.23-ENST00000302610.1_217	OR9I1_-_57886856.23-ENST00000302610.1	OR9I1	GGAGGGGAATTTCCAATTTG	-10	rU:dG	0.371	(0.325, 0.417)		0.204	0.192	30	40
OR9I1_-_57886856.23-ENST00000302610.1_220	OR9I1_-_57886856.23-ENST00000302610.1	OR9I1	GGAGGGGAATCACCAATTTG	-9	rA:dA	0.118	(0.092, 0.144)		0.191	0.182	30	40
OR9I1_-_57886856.23-ENST00000302610.1_223	OR9I1_-_57886856.23-ENST00000302610.1	OR9I1	GGAGGGGAATCGCCAATTTG	-9	rG:dA	0.192	(0.166, 0.218)		0.191	0.200	20	60
OR9I1_-_57886856.23-ENST00000302610.1_226	OR9I1_-_57886856.23-ENST00000302610.1	OR9I1	GGAGGGGAATCCCCAATTTG	-9	rC:dA	0.381	(0.343, 0.419)		0.191	0.225	30	40
OR9I1_-_57886856.23-ENST00000302610.1_233	OR9I1_-_57886856.23-ENST00000302610.1	OR9I1	GGAGGGGAATCTACAATTTG	-8	rA:dG	0.020	(0.005, 0.034)		0.181	0.164	30	50
OR9I1_-_57886856.23-ENST00000302610.1_236	OR9I1_-_57886856.23-ENST00000302610.1	OR9I1	GGAGGGGAATCTGCAATTTG	-8	rG:dG	0.144	(0.118, 0.170)		0.181	0.212	20	40
OR9I1_-_57886856.23-ENST00000302610.1_241	OR9I1_-_57886856.23-ENST00000302610.1	OR9I1	GGAGGGGAATCTTCAATTTG	-8	rU:dG	0.269	(0.229, 0.308)		0.181	0.192	30	60
OR9I1_-_57886856.23-ENST00000302610.1_245	OR9I1_-_57886856.23-ENST00000302610.1	OR9I1	GGAGGGGAATCTCAAATTTG	-7	rA:dG	0.003	(-0.012, 0.017)		0.120	0.164	30	40
OR9I1_-_57886856.23-ENST00000302610.1_248	OR9I1_-_57886856.23-ENST00000302610.1	OR9I1	GGAGGGGAATCTCGAATTTG	-7	rG:dG	0.022	(0.011, 0.034)		0.120	0.212	30	30
OR9I1_-_57886856.23-ENST00000302610.1_253	OR9I1_-_57886856.23-ENST00000302610.1	OR9I1	GGAGGGGAATCTCTAATTTG	-7	rU:dG	0.041	(0.023, 0.059)		0.120	0.192	30	30
OR9I1_-_57886856.23-ENST00000302610.1_261	OR9I1_-_57886856.23-ENST00000302610.1	OR9I1	GGAGGGGAATCTCCGATTTG	-6	rG:dT	0.204	(0.175, 0.233)		0.139	0.235	40	60
OR9I1_-_57886856.23-ENST00000302610.1_264	OR9I1_-_57886856.23-ENST00000302610.1	OR9I1	GGAGGGGAATCTCCCATTTG	-6	rC:dT	0.099	(0.080, 0.118)		0.139	0.209	30	50
OR9I1_-_57886856.23-ENST00000302610.1_267	OR9I1_-_57886856.23-ENST00000302610.1	OR9I1	GGAGGGGAATCTCCTATTTG	-6	rU:dT	0.066	(0.050, 0.083)		0.139	0.186	40	50
OR9I1_-_57886856.23-ENST00000302610.1_273	OR9I1_-_57886856.23-ENST00000302610.1	OR9I1	GGAGGGGAATCTCCAGTTTG	-5	rG:dT	0.270	(0.239, 0.302)		0.130	0.235	30	30
OR9I1_-_57886856.23-ENST00000302610.1_276	OR9I1_-_57886856.23-ENST00000302610.1	OR9I1	GGAGGGGAATCTCCACTTTG	-5	rC:dT	0.090	(0.071, 0.110)		0.130	0.209	30	50
OR9I1_-_57886856.23-ENST00000302610.1_279	OR9I1_-_57886856.23-ENST00000302610.1	OR9I1	GGAGGGGAATCTCCATTTTG	-5	rU:dT	0.075	(0.057, 0.092)		0.130	0.186	30	40
OR9I1_-_57886856.23-ENST00000302610.1_280	OR9I1_-_57886856.23-ENST00000302610.1	OR9I1	GGAGGGGAATCTCCAAATTG	-4	rA:dA	0.101	(0.080, 0.121)		0.147	0.182	30	50
OR9I1_-_57886856.23-ENST00000302610.1_283	OR9I1_-_57886856.23-ENST00000302610.1	OR9I1	GGAGGGGAATCTCCAAGTTG	-4	rG:dA	0.157	(0.134, 0.180)		0.147	0.200	40	50
OR9I1_-_57886856.23-ENST00000302610.1_286	OR9I1_-_57886856.23-ENST00000302610.1	OR9I1	GGAGGGGAATCTCCAACTTG	-4	rC:dA	0.101	(0.080, 0.122)		0.147	0.225	30	40
OR9I1_-_57886856.23-ENST00000302610.1_292	OR9I1_-_57886856.23-ENST00000302610.1	OR9I1	GGAGGGGAATCTCCAATATG	-3	rA:dA	0.083	(0.065, 0.100)		0.116	0.182	40	50
OR9I1_-_57886856.23-ENST00000302610.1_295	OR9I1_-_57886856.23-ENST00000302610.1	OR9I1	GGAGGGGAATCTCCAATGTG	-3	rG:dA	0.164	(0.142, 0.187)		0.116	0.200	30	60
OR9I1_-_57886856.23-ENST00000302610.1_298	OR9I1_-_57886856.23-ENST00000302610.1	OR9I1	GGAGGGGAATCTCCAATCTG	-3	rC:dA	0.135	(0.109, 0.160)		0.116	0.225	30	40
OR9I1_-_57886856.23-ENST00000302610.1_304	OR9I1_-_57886856.23-ENST00000302610.1	OR9I1	GGAGGGGAATCTCCAATTAG	-2	rA:dA	0.092	(0.073, 0.111)		0.113	0.182	30	60
OR9I1_-_57886856.23-ENST00000302610.1_307	OR9I1_-_57886856.23-ENST00000302610.1	OR9I1	GGAGGGGAATCTCCAATTGG	-2	rG:dA	0.152	(0.132, 0.172)		0.113	0.200	30	40
OR9I1_-_57886856.23-ENST00000302610.1_310	OR9I1_-_57886856.23-ENST00000302610.1	OR9I1	GGAGGGGAATCTCCAATTCG	-2	rC:dA	0.115	(0.089, 0.142)		0.113	0.225	40	70
OR9I1_-_57886856.23-ENST00000302610.1_318	OR9I1_-_57886856.23-ENST00000302610.1	OR9I1	GGAGGGGAATCTCCAATTTA	-1	rA:dC	0.044	(0.027, 0.061)		0.105	0.201	30	40
OR9I1_-_57886856.23-ENST00000302610.1_323	OR9I1_-_57886856.23-ENST00000302610.1	OR9I1	GGAGGGGAATCTCCAATTTC	-1	rC:dC	0.020	(0.009, 0.032)		0.105	0.165	30	50
OR9I1_-_57886856.23-ENST00000302610.1_326	OR9I1_-_57886856.23-ENST00000302610.1	OR9I1	GGAGGGGAATCTCCAATTTT	-1	rU:dC	0.018	(0.005, 0.031)		0.105	0.165	30	40
OR9I1_-_57886896.23-ENST00000302610.1	OR9I1_-_57886896.23-ENST00000302610.1	OR9I1	GAGAATGAATTCGGTTACTC			1.000					30	50
OR9I1_-_57886896.23-ENST00000302610.1_105	OR9I1_-_57886896.23-ENST00000302610.1	OR9I1	GGGAATGAATTCGGTTACTC	-19	rG:dT	0.228	(0.194, 0.263)		0.260	0.235	40	40
OR9I1_-_57886896.23-ENST00000302610.1_108	OR9I1_-_57886896.23-ENST00000302610.1	OR9I1	GCGAATGAATTCGGTTACTC	-19	rC:dT	0.192	(0.165, 0.219)		0.260	0.209	40	50
OR9I1_-_57886896.23-ENST00000302610.1_111	OR9I1_-_57886896.23-ENST00000302610.1	OR9I1	GTGAATGAATTCGGTTACTC	-19	rU:dT	0.150	(0.122, 0.178)		0.260	0.186	40	50
OR9I1_-_57886896.23-ENST00000302610.1_114	OR9I1_-_57886896.23-ENST00000302610.1	OR9I1	GAAAATGAATTCGGTTACTC	-18	rA:dC	0.193	(0.168, 0.218)		0.218	0.201	30	50
OR9I1_-_57886896.23-ENST00000302610.1_119	OR9I1_-_57886896.23-ENST00000302610.1	OR9I1	GACAATGAATTCGGTTACTC	-18	rC:dC	0.286	(0.259, 0.313)		0.218	0.165	40	50
OR9I1_-_57886896.23-ENST00000302610.1_122	OR9I1_-_57886896.23-ENST00000302610.1	OR9I1	GATAATGAATTCGGTTACTC	-18	rU:dC	0.243	(0.219, 0.267)		0.218	0.165	30	60
OR9I1_-_57886896.23-ENST00000302610.1_129	OR9I1_-_57886896.23-ENST00000302610.1	OR9I1	GAGGATGAATTCGGTTACTC	-17	rG:dT	0.506	(0.458, 0.555)		0.274	0.235	40	60
OR9I1_-_57886896.23-ENST00000302610.1_132	OR9I1_-_57886896.23-ENST00000302610.1	OR9I1	GAGCATGAATTCGGTTACTC	-17	rC:dT	0.252	(0.226, 0.277)		0.274	0.209	40	60
OR9I1_-_57886896.23-ENST00000302610.1_135	OR9I1_-_57886896.23-ENST00000302610.1	OR9I1	GAGTATGAATTCGGTTACTC	-17	rU:dT	0.184	(0.167, 0.200)		0.274	0.186	40	60
OR9I1_-_57886896.23-ENST00000302610.1_141	OR9I1_-_57886896.23-ENST00000302610.1	OR9I1	GAGAGTGAATTCGGTTACTC	-16	rG:dT	0.478	(0.430, 0.526)		0.261	0.235	30	60
OR9I1_-_57886896.23-ENST00000302610.1_144	OR9I1_-_57886896.23-ENST00000302610.1	OR9I1	GAGACTGAATTCGGTTACTC	-16	rC:dT	0.213	(0.186, 0.240)		0.261	0.209	20	50
OR9I1_-_57886896.23-ENST00000302610.1_147	OR9I1_-_57886896.23-ENST00000302610.1	OR9I1	GAGATTGAATTCGGTTACTC	-16	rU:dT	0.168	(0.148, 0.187)		0.261	0.186	30	60
OR9I1_-_57886896.23-ENST00000302610.1_148	OR9I1_-_57886896.23-ENST00000302610.1	OR9I1	GAGAAAGAATTCGGTTACTC	-15	rA:dA	0.123	(0.108, 0.138)		0.223	0.182	40	50
OR9I1_-_57886896.23-ENST00000302610.1_151	OR9I1_-_57886896.23-ENST00000302610.1	OR9I1	GAGAAGGAATTCGGTTACTC	-15	rG:dA	0.296	(0.265, 0.327)		0.223	0.200	40	40
OR9I1_-_57886896.23-ENST00000302610.1_154	OR9I1_-_57886896.23-ENST00000302610.1	OR9I1	GAGAACGAATTCGGTTACTC	-15	rC:dA	0.165	(0.146, 0.185)		0.223	0.225	40	50
OR9I1_-_57886896.23-ENST00000302610.1_162	OR9I1_-_57886896.23-ENST00000302610.1	OR9I1	GAGAATAAATTCGGTTACTC	-14	rA:dC	0.047	(0.032, 0.062)		0.256	0.201	40	50
OR9I1_-_57886896.23-ENST00000302610.1_167	OR9I1_-_57886896.23-ENST00000302610.1	OR9I1	GAGAATCAATTCGGTTACTC	-14	rC:dC	0.053	(0.034, 0.071)		0.256	0.165	40	60
OR9I1_-_57886896.23-ENST00000302610.1_170	OR9I1_-_57886896.23-ENST00000302610.1	OR9I1	GAGAATTAATTCGGTTACTC	-14	rU:dC	0.045	(0.024, 0.066)		0.256	0.165	40	60
OR9I1_-_57886896.23-ENST00000302610.1_177	OR9I1_-_57886896.23-ENST00000302610.1	OR9I1	GAGAATGGATTCGGTTACTC	-13	rG:dT	0.486	(0.434, 0.539)		0.259	0.235	40	40
OR9I1_-_57886896.23-ENST00000302610.1_180	OR9I1_-_57886896.23-ENST00000302610.1	OR9I1	GAGAATGCATTCGGTTACTC	-13	rC:dT	0.100	(0.082, 0.117)		0.259	0.209	40	50
OR9I1_-_57886896.23-ENST00000302610.1_183	OR9I1_-_57886896.23-ENST00000302610.1	OR9I1	GAGAATGTATTCGGTTACTC	-13	rU:dT	0.123	(0.102, 0.143)		0.259	0.186	30	50
OR9I1_-_57886896.23-ENST00000302610.1_189	OR9I1_-_57886896.23-ENST00000302610.1	OR9I1	GAGAATGAGTTCGGTTACTC	-12	rG:dT	0.444	(0.400, 0.488)		0.259	0.235	50	60
OR9I1_-_57886896.23-ENST00000302610.1_192	OR9I1_-_57886896.23-ENST00000302610.1	OR9I1	GAGAATGACTTCGGTTACTC	-12	rC:dT	0.057	(0.035, 0.080)		0.259	0.209	30	60
OR9I1_-_57886896.23-ENST00000302610.1_195	OR9I1_-_57886896.23-ENST00000302610.1	OR9I1	GAGAATGATTTCGGTTACTC	-12	rU:dT	0.084	(0.061, 0.107)		0.259	0.186	30	50
OR9I1_-_57886896.23-ENST00000302610.1_196	OR9I1_-_57886896.23-ENST00000302610.1	OR9I1	GAGAATGAAATCGGTTACTC	-11	rA:dA	0.028	(0.014, 0.042)		0.242	0.182	40	60
OR9I1_-_57886896.23-ENST00000302610.1_199	OR9I1_-_57886896.23-ENST00000302610.1	OR9I1	GAGAATGAAGTCGGTTACTC	-11	rG:dA	0.135	(0.117, 0.153)		0.242	0.200	40	40
OR9I1_-_57886896.23-ENST00000302610.1_202	OR9I1_-_57886896.23-ENST00000302610.1	OR9I1	GAGAATGAACTCGGTTACTC	-11	rC:dA	0.048	(0.034, 0.063)		0.242	0.225	40	60
OR9I1_-_57886896.23-ENST00000302610.1_208	OR9I1_-_57886896.23-ENST00000302610.1	OR9I1	GAGAATGAATACGGTTACTC	-10	rA:dA	0.004	(-0.009, 0.017)		0.204	0.182	40	70
OR9I1_-_57886896.23-ENST00000302610.1_211	OR9I1_-_57886896.23-ENST00000302610.1	OR9I1	GAGAATGAATGCGGTTACTC	-10	rG:dA	0.063	(0.049, 0.077)		0.204	0.200	30	50
OR9I1_-_57886896.23-ENST00000302610.1_214	OR9I1_-_57886896.23-ENST00000302610.1	OR9I1	GAGAATGAATCCGGTTACTC	-10	rC:dA	0.055	(0.040, 0.070)		0.204	0.225	30	60
OR9I1_-_57886896.23-ENST00000302610.1_221	OR9I1_-_57886896.23-ENST00000302610.1	OR9I1	GAGAATGAATTAGGTTACTC	-9	rA:dG	-0.024	(-0.040, -0.007)		0.191	0.164	40	60
OR9I1_-_57886896.23-ENST00000302610.1_224	OR9I1_-_57886896.23-ENST00000302610.1	OR9I1	GAGAATGAATTGGGTTACTC	-9	rG:dG	0.064	(0.044, 0.084)		0.191	0.212	30	60
OR9I1_-_57886896.23-ENST00000302610.1_229	OR9I1_-_57886896.23-ENST00000302610.1	OR9I1	GAGAATGAATTTGGTTACTC	-9	rU:dG	0.089	(0.065, 0.114)		0.191	0.192	20	50
OR9I1_-_57886896.23-ENST00000302610.1_234	OR9I1_-_57886896.23-ENST00000302610.1	OR9I1	GAGAATGAATTCAGTTACTC	-8	rA:dC	-0.020	(-0.032, -0.009)		0.181	0.201	20	40
OR9I1_-_57886896.23-ENST00000302610.1_239	OR9I1_-_57886896.23-ENST00000302610.1	OR9I1	GAGAATGAATTCCGTTACTC	-8	rC:dC	-0.009	(-0.020, 0.001)		0.181	0.165	30	50
OR9I1_-_57886896.23-ENST00000302610.1_242	OR9I1_-_57886896.23-ENST00000302610.1	OR9I1	GAGAATGAATTCTGTTACTC	-8	rU:dC	-0.020	(-0.031, -0.008)		0.181	0.165	30	30
OR9I1_-_57886896.23-ENST00000302610.1_246	OR9I1_-_57886896.23-ENST00000302610.1	OR9I1	GAGAATGAATTCGATTACTC	-7	rA:dC	-0.015	(-0.026, -0.003)		0.120	0.201	30	30
OR9I1_-_57886896.23-ENST00000302610.1_251	OR9I1_-_57886896.23-ENST00000302610.1	OR9I1	GAGAATGAATTCGCTTACTC	-7	rC:dC	-0.017	(-0.028, -0.006)		0.120	0.165	30	50
OR9I1_-_57886896.23-ENST00000302610.1_254	OR9I1_-_57886896.23-ENST00000302610.1	OR9I1	GAGAATGAATTCGTTTACTC	-7	rU:dC	-0.026	(-0.038, -0.014)		0.120	0.165	30	50
OR9I1_-_57886896.23-ENST00000302610.1_256	OR9I1_-_57886896.23-ENST00000302610.1	OR9I1	GAGAATGAATTCGGATACTC	-6	rA:dA	-0.017	(-0.031, -0.003)		0.139	0.182	40	40
OR9I1_-_57886896.23-ENST00000302610.1_259	OR9I1_-_57886896.23-ENST00000302610.1	OR9I1	GAGAATGAATTCGGGTACTC	-6	rG:dA	0.007	(-0.005, 0.019)		0.139	0.200	30	50
OR9I1_-_57886896.23-ENST00000302610.1_262	OR9I1_-_57886896.23-ENST00000302610.1	OR9I1	GAGAATGAATTCGGCTACTC	-6	rC:dA	0.002	(-0.011, 0.014)		0.139	0.225	40	60
OR9I1_-_57886896.23-ENST00000302610.1_268	OR9I1_-_57886896.23-ENST00000302610.1	OR9I1	GAGAATGAATTCGGTAACTC	-5	rA:dA	-0.018	(-0.032, -0.005)		0.130	0.182	40	60
OR9I1_-_57886896.23-ENST00000302610.1_271	OR9I1_-_57886896.23-ENST00000302610.1	OR9I1	GAGAATGAATTCGGTGACTC	-5	rG:dA	0.010	(-0.004, 0.023)		0.130	0.200	30	30
OR9I1_-_57886896.23-ENST00000302610.1_274	OR9I1_-_57886896.23-ENST00000302610.1	OR9I1	GAGAATGAATTCGGTCACTC	-5	rC:dA	0.008	(-0.004, 0.021)		0.130	0.225	50	50
OR9I1_-_57886896.23-ENST00000302610.1_285	OR9I1_-_57886896.23-ENST00000302610.1	OR9I1	GAGAATGAATTCGGTTGCTC	-4	rG:dT	0.080	(0.061, 0.099)		0.147	0.235	30	60
OR9I1_-_57886896.23-ENST00000302610.1_288	OR9I1_-_57886896.23-ENST00000302610.1	OR9I1	GAGAATGAATTCGGTTCCTC	-4	rC:dT	-0.006	(-0.020, 0.007)		0.147	0.209	40	50
OR9I1_-_57886896.23-ENST00000302610.1_291	OR9I1_-_57886896.23-ENST00000302610.1	OR9I1	GAGAATGAATTCGGTTTCTC	-4	rU:dT	-0.023	(-0.038, -0.008)		0.147	0.186	40	50
OR9I1_-_57886896.23-ENST00000302610.1_293	OR9I1_-_57886896.23-ENST00000302610.1	OR9I1	GAGAATGAATTCGGTTAATC	-3	rA:dG	-0.028	(-0.040, -0.016)		0.116	0.164	40	50
OR9I1_-_57886896.23-ENST00000302610.1_296	OR9I1_-_57886896.23-ENST00000302610.1	OR9I1	GAGAATGAATTCGGTTAGTC	-3	rG:dG	-0.003	(-0.014, 0.008)		0.116	0.212	50	60
OR9I1_-_57886896.23-ENST00000302610.1_301	OR9I1_-_57886896.23-ENST00000302610.1	OR9I1	GAGAATGAATTCGGTTATTC	-3	rU:dG	-0.026	(-0.038, -0.013)		0.116	0.192	30	30
OR9I1_-_57886896.23-ENST00000302610.1_304	OR9I1_-_57886896.23-ENST00000302610.1	OR9I1	GAGAATGAATTCGGTTACAC	-2	rA:dA	-0.011	(-0.022, 0.000)		0.113	0.182	40	50
OR9I1_-_57886896.23-ENST00000302610.1_307	OR9I1_-_57886896.23-ENST00000302610.1	OR9I1	GAGAATGAATTCGGTTACGC	-2	rG:dA	0.011	(0.000, 0.022)		0.113	0.200	50	80
OR9I1_-_57886896.23-ENST00000302610.1_310	OR9I1_-_57886896.23-ENST00000302610.1	OR9I1	GAGAATGAATTCGGTTACCC	-2	rC:dA	0.014	(0.003, 0.026)		0.113	0.225	40	60
OR9I1_-_57886896.23-ENST00000302610.1_317	OR9I1_-_57886896.23-ENST00000302610.1	OR9I1	GAGAATGAATTCGGTTACTA	-1	rA:dG	-0.033	(-0.047, -0.020)		0.105	0.164	40	40
OR9I1_-_57886896.23-ENST00000302610.1_320	OR9I1_-_57886896.23-ENST00000302610.1	OR9I1	GAGAATGAATTCGGTTACTG	-1	rG:dG	-0.003	(-0.014, 0.008)		0.105	0.212	30	60
OR9I1_-_57886896.23-ENST00000302610.1_325	OR9I1_-_57886896.23-ENST00000302610.1	OR9I1	GAGAATGAATTCGGTTACTT	-1	rU:dG	-0.038	(-0.053, -0.023)		0.105	0.192	30	60
OR9K2_+_55523533.23-ENST00000305377.5	OR9K2_+_55523533.23-ENST00000305377.5	OR9K2	GCATTACAAATAATCTCTTA			1.000					30	50
OR9K2_+_55523533.23-ENST00000305377.5_101	OR9K2_+_55523533.23-ENST00000305377.5	OR9K2	GAATTACAAATAATCTCTTA	-19	rA:dG	0.370	(0.332, 0.409)		0.260	0.164	20	50
OR9K2_+_55523533.23-ENST00000305377.5_104	OR9K2_+_55523533.23-ENST00000305377.5	OR9K2	GGATTACAAATAATCTCTTA	-19	rG:dG	0.376	(0.337, 0.414)		0.260	0.212	30	50
OR9K2_+_55523533.23-ENST00000305377.5_109	OR9K2_+_55523533.23-ENST00000305377.5	OR9K2	GTATTACAAATAATCTCTTA	-19	rU:dG	0.263	(0.229, 0.296)		0.260	0.192	30	40
OR9K2_+_55523533.23-ENST00000305377.5_117	OR9K2_+_55523533.23-ENST00000305377.5	OR9K2	GCGTTACAAATAATCTCTTA	-18	rG:dT	0.357	(0.314, 0.399)		0.218	0.235	30	40
OR9K2_+_55523533.23-ENST00000305377.5_120	OR9K2_+_55523533.23-ENST00000305377.5	OR9K2	GCCTTACAAATAATCTCTTA	-18	rC:dT	0.309	(0.280, 0.338)		0.218	0.209	20	50
OR9K2_+_55523533.23-ENST00000305377.5_123	OR9K2_+_55523533.23-ENST00000305377.5	OR9K2	GCTTTACAAATAATCTCTTA	-18	rU:dT	0.204	(0.178, 0.230)		0.218	0.186	20	40
OR9K2_+_55523533.23-ENST00000305377.5_124	OR9K2_+_55523533.23-ENST00000305377.5	OR9K2	GCAATACAAATAATCTCTTA	-17	rA:dA	0.213	(0.189, 0.237)		0.274	0.182	20	50
OR9K2_+_55523533.23-ENST00000305377.5_127	OR9K2_+_55523533.23-ENST00000305377.5	OR9K2	GCAGTACAAATAATCTCTTA	-17	rG:dA	0.321	(0.292, 0.350)		0.274	0.200	30	40
OR9K2_+_55523533.23-ENST00000305377.5_130	OR9K2_+_55523533.23-ENST00000305377.5	OR9K2	GCACTACAAATAATCTCTTA	-17	rC:dA	0.271	(0.245, 0.296)		0.274	0.225	30	40
OR9K2_+_55523533.23-ENST00000305377.5_136	OR9K2_+_55523533.23-ENST00000305377.5	OR9K2	GCATAACAAATAATCTCTTA	-16	rA:dA	0.155	(0.134, 0.176)		0.261	0.182	30	40
OR9K2_+_55523533.23-ENST00000305377.5_139	OR9K2_+_55523533.23-ENST00000305377.5	OR9K2	GCATGACAAATAATCTCTTA	-16	rG:dA	0.240	(0.216, 0.264)		0.261	0.200	40	50
OR9K2_+_55523533.23-ENST00000305377.5_142	OR9K2_+_55523533.23-ENST00000305377.5	OR9K2	GCATCACAAATAATCTCTTA	-16	rC:dA	0.210	(0.183, 0.236)		0.261	0.225	30	40
OR9K2_+_55523533.23-ENST00000305377.5_153	OR9K2_+_55523533.23-ENST00000305377.5	OR9K2	GCATTGCAAATAATCTCTTA	-15	rG:dT	0.413	(0.356, 0.469)		0.223	0.235	30	40
OR9K2_+_55523533.23-ENST00000305377.5_156	OR9K2_+_55523533.23-ENST00000305377.5	OR9K2	GCATTCCAAATAATCTCTTA	-15	rC:dT	0.188	(0.154, 0.222)		0.223	0.209	30	40
OR9K2_+_55523533.23-ENST00000305377.5_159	OR9K2_+_55523533.23-ENST00000305377.5	OR9K2	GCATTTCAAATAATCTCTTA	-15	rU:dT	0.153	(0.128, 0.178)		0.223	0.186	20	50
OR9K2_+_55523533.23-ENST00000305377.5_161	OR9K2_+_55523533.23-ENST00000305377.5	OR9K2	GCATTAAAAATAATCTCTTA	-14	rA:dG	0.085	(0.070, 0.101)		0.256	0.164	20	40
OR9K2_+_55523533.23-ENST00000305377.5_164	OR9K2_+_55523533.23-ENST00000305377.5	OR9K2	GCATTAGAAATAATCTCTTA	-14	rG:dG	0.181	(0.155, 0.208)		0.256	0.212	30	50
OR9K2_+_55523533.23-ENST00000305377.5_169	OR9K2_+_55523533.23-ENST00000305377.5	OR9K2	GCATTATAAATAATCTCTTA	-14	rU:dG	0.165	(0.139, 0.191)		0.256	0.192	20	40
OR9K2_+_55523533.23-ENST00000305377.5_177	OR9K2_+_55523533.23-ENST00000305377.5	OR9K2	GCATTACGAATAATCTCTTA	-13	rG:dT	0.365	(0.306, 0.424)		0.259	0.235	30	50
OR9K2_+_55523533.23-ENST00000305377.5_180	OR9K2_+_55523533.23-ENST00000305377.5	OR9K2	GCATTACCAATAATCTCTTA	-13	rC:dT	0.112	(0.090, 0.135)		0.259	0.209	20	50
OR9K2_+_55523533.23-ENST00000305377.5_183	OR9K2_+_55523533.23-ENST00000305377.5	OR9K2	GCATTACTAATAATCTCTTA	-13	rU:dT	0.157	(0.127, 0.187)		0.259	0.186	30	40
OR9K2_+_55523533.23-ENST00000305377.5_189	OR9K2_+_55523533.23-ENST00000305377.5	OR9K2	GCATTACAGATAATCTCTTA	-12	rG:dT	0.422	(0.357, 0.486)		0.259	0.235	30	40
OR9K2_+_55523533.23-ENST00000305377.5_192	OR9K2_+_55523533.23-ENST00000305377.5	OR9K2	GCATTACACATAATCTCTTA	-12	rC:dT	0.072	(0.054, 0.089)		0.259	0.209	30	50
OR9K2_+_55523533.23-ENST00000305377.5_195	OR9K2_+_55523533.23-ENST00000305377.5	OR9K2	GCATTACATATAATCTCTTA	-12	rU:dT	0.102	(0.079, 0.125)		0.259	0.186	30	50
OR9K2_+_55523533.23-ENST00000305377.5_201	OR9K2_+_55523533.23-ENST00000305377.5	OR9K2	GCATTACAAGTAATCTCTTA	-11	rG:dT	0.334	(0.285, 0.383)		0.242	0.235	30	60
OR9K2_+_55523533.23-ENST00000305377.5_204	OR9K2_+_55523533.23-ENST00000305377.5	OR9K2	GCATTACAACTAATCTCTTA	-11	rC:dT	0.021	(0.010, 0.033)		0.242	0.209	30	50
OR9K2_+_55523533.23-ENST00000305377.5_207	OR9K2_+_55523533.23-ENST00000305377.5	OR9K2	GCATTACAATTAATCTCTTA	-11	rU:dT	0.039	(0.025, 0.053)		0.242	0.186	20	40
OR9K2_+_55523533.23-ENST00000305377.5_208	OR9K2_+_55523533.23-ENST00000305377.5	OR9K2	GCATTACAAAAAATCTCTTA	-10	rA:dA	-0.001	(-0.010, 0.008)		0.204	0.182	30	50
OR9K2_+_55523533.23-ENST00000305377.5_211	OR9K2_+_55523533.23-ENST00000305377.5	OR9K2	GCATTACAAAGAATCTCTTA	-10	rG:dA	0.058	(0.047, 0.070)		0.204	0.200	30	50
OR9K2_+_55523533.23-ENST00000305377.5_214	OR9K2_+_55523533.23-ENST00000305377.5	OR9K2	GCATTACAAACAATCTCTTA	-10	rC:dA	0.036	(0.024, 0.048)		0.204	0.225	30	50
OR9K2_+_55523533.23-ENST00000305377.5_225	OR9K2_+_55523533.23-ENST00000305377.5	OR9K2	GCATTACAAATGATCTCTTA	-9	rG:dT	0.273	(0.235, 0.311)		0.191	0.235	20	50
OR9K2_+_55523533.23-ENST00000305377.5_228	OR9K2_+_55523533.23-ENST00000305377.5	OR9K2	GCATTACAAATCATCTCTTA	-9	rC:dT	0.011	(-0.001, 0.023)		0.191	0.209	20	30
OR9K2_+_55523533.23-ENST00000305377.5_231	OR9K2_+_55523533.23-ENST00000305377.5	OR9K2	GCATTACAAATTATCTCTTA	-9	rU:dT	0.014	(0.002, 0.027)		0.191	0.186	30	40
OR9K2_+_55523533.23-ENST00000305377.5_237	OR9K2_+_55523533.23-ENST00000305377.5	OR9K2	GCATTACAAATAGTCTCTTA	-8	rG:dT	0.148	(0.117, 0.178)		0.181	0.235	30	60
OR9K2_+_55523533.23-ENST00000305377.5_240	OR9K2_+_55523533.23-ENST00000305377.5	OR9K2	GCATTACAAATACTCTCTTA	-8	rC:dT	0.006	(-0.005, 0.018)		0.181	0.209	30	40
OR9K2_+_55523533.23-ENST00000305377.5_243	OR9K2_+_55523533.23-ENST00000305377.5	OR9K2	GCATTACAAATATTCTCTTA	-8	rU:dT	-0.006	(-0.016, 0.005)		0.181	0.186	20	50
OR9K2_+_55523533.23-ENST00000305377.5_244	OR9K2_+_55523533.23-ENST00000305377.5	OR9K2	GCATTACAAATAAACTCTTA	-7	rA:dA	-0.010	(-0.022, 0.002)		0.120	0.182	30	50
OR9K2_+_55523533.23-ENST00000305377.5_247	OR9K2_+_55523533.23-ENST00000305377.5	OR9K2	GCATTACAAATAAGCTCTTA	-7	rG:dA	0.013	(0.002, 0.023)		0.120	0.200	40	60
OR9K2_+_55523533.23-ENST00000305377.5_250	OR9K2_+_55523533.23-ENST00000305377.5	OR9K2	GCATTACAAATAACCTCTTA	-7	rC:dA	0.037	(0.028, 0.047)		0.120	0.225	30	40
OR9K2_+_55523533.23-ENST00000305377.5_257	OR9K2_+_55523533.23-ENST00000305377.5	OR9K2	GCATTACAAATAATATCTTA	-6	rA:dG	-0.029	(-0.041, -0.017)		0.139	0.164	20	30
OR9K2_+_55523533.23-ENST00000305377.5_260	OR9K2_+_55523533.23-ENST00000305377.5	OR9K2	GCATTACAAATAATGTCTTA	-6	rG:dG	-0.020	(-0.031, -0.009)		0.139	0.212	30	40
OR9K2_+_55523533.23-ENST00000305377.5_265	OR9K2_+_55523533.23-ENST00000305377.5	OR9K2	GCATTACAAATAATTTCTTA	-6	rU:dG	-0.030	(-0.043, -0.018)		0.139	0.192	20	40
OR9K2_+_55523533.23-ENST00000305377.5_268	OR9K2_+_55523533.23-ENST00000305377.5	OR9K2	GCATTACAAATAATCACTTA	-5	rA:dA	-0.019	(-0.031, -0.006)		0.130	0.182	20	50
OR9K2_+_55523533.23-ENST00000305377.5_271	OR9K2_+_55523533.23-ENST00000305377.5	OR9K2	GCATTACAAATAATCGCTTA	-5	rG:dA	-0.011	(-0.023, 0.001)		0.130	0.200	50	60
OR9K2_+_55523533.23-ENST00000305377.5_274	OR9K2_+_55523533.23-ENST00000305377.5	OR9K2	GCATTACAAATAATCCCTTA	-5	rC:dA	0.028	(0.016, 0.039)		0.130	0.225	30	50
OR9K2_+_55523533.23-ENST00000305377.5_281	OR9K2_+_55523533.23-ENST00000305377.5	OR9K2	GCATTACAAATAATCTATTA	-4	rA:dG	-0.026	(-0.039, -0.013)		0.147	0.164	20	40
OR9K2_+_55523533.23-ENST00000305377.5_284	OR9K2_+_55523533.23-ENST00000305377.5	OR9K2	GCATTACAAATAATCTGTTA	-4	rG:dG	-0.004	(-0.016, 0.008)		0.147	0.212	30	40
OR9K2_+_55523533.23-ENST00000305377.5_289	OR9K2_+_55523533.23-ENST00000305377.5	OR9K2	GCATTACAAATAATCTTTTA	-4	rU:dG	-0.027	(-0.040, -0.013)		0.147	0.192	30	40
OR9K2_+_55523533.23-ENST00000305377.5_292	OR9K2_+_55523533.23-ENST00000305377.5	OR9K2	GCATTACAAATAATCTCATA	-3	rA:dA	-0.008	(-0.019, 0.003)		0.116	0.182	30	50
OR9K2_+_55523533.23-ENST00000305377.5_295	OR9K2_+_55523533.23-ENST00000305377.5	OR9K2	GCATTACAAATAATCTCGTA	-3	rG:dA	0.013	(0.002, 0.025)		0.116	0.200	40	70
OR9K2_+_55523533.23-ENST00000305377.5_298	OR9K2_+_55523533.23-ENST00000305377.5	OR9K2	GCATTACAAATAATCTCCTA	-3	rC:dA	0.019	(0.010, 0.029)		0.116	0.225	30	60
OR9K2_+_55523533.23-ENST00000305377.5_304	OR9K2_+_55523533.23-ENST00000305377.5	OR9K2	GCATTACAAATAATCTCTAA	-2	rA:dA	-0.005	(-0.015, 0.006)		0.113	0.182	20	30
OR9K2_+_55523533.23-ENST00000305377.5_307	OR9K2_+_55523533.23-ENST00000305377.5	OR9K2	GCATTACAAATAATCTCTGA	-2	rG:dA	0.021	(0.012, 0.031)		0.113	0.200	30	40
OR9K2_+_55523533.23-ENST00000305377.5_310	OR9K2_+_55523533.23-ENST00000305377.5	OR9K2	GCATTACAAATAATCTCTCA	-2	rC:dA	0.004	(-0.006, 0.015)		0.113	0.225	30	40
OR9K2_+_55523533.23-ENST00000305377.5_321	OR9K2_+_55523533.23-ENST00000305377.5	OR9K2	GCATTACAAATAATCTCTTG	-1	rG:dT	0.045	(0.034, 0.055)		0.105	0.235	30	50
OR9K2_+_55523533.23-ENST00000305377.5_324	OR9K2_+_55523533.23-ENST00000305377.5	OR9K2	GCATTACAAATAATCTCTTC	-1	rC:dT	-0.010	(-0.021, 0.002)		0.105	0.209	30	40
OR9K2_+_55523533.23-ENST00000305377.5_327	OR9K2_+_55523533.23-ENST00000305377.5	OR9K2	GCATTACAAATAATCTCTTT	-1	rU:dT	-0.015	(-0.026, -0.004)		0.105	0.186	30	40
OR9K2_+_55523598.23-ENST00000305377.5	OR9K2_+_55523598.23-ENST00000305377.5	OR9K2	GATGGTAGAAACCTGTTGAG			1.000					30	50
OR9K2_+_55523598.23-ENST00000305377.5_105	OR9K2_+_55523598.23-ENST00000305377.5	OR9K2	GGTGGTAGAAACCTGTTGAG	-19	rG:dT	1.079	(1.048, 1.110)		0.260	0.235	30	60
OR9K2_+_55523598.23-ENST00000305377.5_108	OR9K2_+_55523598.23-ENST00000305377.5	OR9K2	GCTGGTAGAAACCTGTTGAG	-19	rC:dT	0.999	(0.969, 1.028)		0.260	0.209	40	50
OR9K2_+_55523598.23-ENST00000305377.5_111	OR9K2_+_55523598.23-ENST00000305377.5	OR9K2	GTTGGTAGAAACCTGTTGAG	-19	rU:dT	0.941	(0.911, 0.971)		0.260	0.186	30	60
OR9K2_+_55523598.23-ENST00000305377.5_112	OR9K2_+_55523598.23-ENST00000305377.5	OR9K2	GAAGGTAGAAACCTGTTGAG	-18	rA:dA	1.001	(0.974, 1.029)		0.218	0.182	30	60
OR9K2_+_55523598.23-ENST00000305377.5_115	OR9K2_+_55523598.23-ENST00000305377.5	OR9K2	GAGGGTAGAAACCTGTTGAG	-18	rG:dA	1.034	(1.002, 1.067)		0.218	0.200	30	50
OR9K2_+_55523598.23-ENST00000305377.5_118	OR9K2_+_55523598.23-ENST00000305377.5	OR9K2	GACGGTAGAAACCTGTTGAG	-18	rC:dA	1.033	(1.005, 1.062)		0.218	0.225	30	60
OR9K2_+_55523598.23-ENST00000305377.5_126	OR9K2_+_55523598.23-ENST00000305377.5	OR9K2	GATAGTAGAAACCTGTTGAG	-17	rA:dC	0.794	(0.754, 0.833)		0.274	0.201	30	50
OR9K2_+_55523598.23-ENST00000305377.5_131	OR9K2_+_55523598.23-ENST00000305377.5	OR9K2	GATCGTAGAAACCTGTTGAG	-17	rC:dC	0.760	(0.726, 0.794)		0.274	0.165	30	60
OR9K2_+_55523598.23-ENST00000305377.5_134	OR9K2_+_55523598.23-ENST00000305377.5	OR9K2	GATTGTAGAAACCTGTTGAG	-17	rU:dC	0.684	(0.646, 0.721)		0.274	0.165	20	60
OR9K2_+_55523598.23-ENST00000305377.5_138	OR9K2_+_55523598.23-ENST00000305377.5	OR9K2	GATGATAGAAACCTGTTGAG	-16	rA:dC	0.661	(0.619, 0.703)		0.261	0.201	30	60
OR9K2_+_55523598.23-ENST00000305377.5_143	OR9K2_+_55523598.23-ENST00000305377.5	OR9K2	GATGCTAGAAACCTGTTGAG	-16	rC:dC	0.583	(0.540, 0.625)		0.261	0.165	30	60
OR9K2_+_55523598.23-ENST00000305377.5_146	OR9K2_+_55523598.23-ENST00000305377.5	OR9K2	GATGTTAGAAACCTGTTGAG	-16	rU:dC	0.533	(0.489, 0.576)		0.261	0.165	20	60
OR9K2_+_55523598.23-ENST00000305377.5_148	OR9K2_+_55523598.23-ENST00000305377.5	OR9K2	GATGGAAGAAACCTGTTGAG	-15	rA:dA	0.622	(0.584, 0.660)		0.223	0.182	40	50
OR9K2_+_55523598.23-ENST00000305377.5_151	OR9K2_+_55523598.23-ENST00000305377.5	OR9K2	GATGGGAGAAACCTGTTGAG	-15	rG:dA	0.745	(0.717, 0.772)		0.223	0.200	40	40
OR9K2_+_55523598.23-ENST00000305377.5_154	OR9K2_+_55523598.23-ENST00000305377.5	OR9K2	GATGGCAGAAACCTGTTGAG	-15	rC:dA	0.771	(0.739, 0.802)		0.223	0.225	30	50
OR9K2_+_55523598.23-ENST00000305377.5_165	OR9K2_+_55523598.23-ENST00000305377.5	OR9K2	GATGGTGGAAACCTGTTGAG	-14	rG:dT	0.927	(0.899, 0.956)		0.256	0.235	30	40
OR9K2_+_55523598.23-ENST00000305377.5_168	OR9K2_+_55523598.23-ENST00000305377.5	OR9K2	GATGGTCGAAACCTGTTGAG	-14	rC:dT	0.660	(0.617, 0.703)		0.256	0.209	40	50
OR9K2_+_55523598.23-ENST00000305377.5_171	OR9K2_+_55523598.23-ENST00000305377.5	OR9K2	GATGGTTGAAACCTGTTGAG	-14	rU:dT	0.686	(0.646, 0.726)		0.256	0.186	30	50
OR9K2_+_55523598.23-ENST00000305377.5_174	OR9K2_+_55523598.23-ENST00000305377.5	OR9K2	GATGGTAAAAACCTGTTGAG	-13	rA:dC	0.336	(0.299, 0.372)		0.259	0.201	30	50
OR9K2_+_55523598.23-ENST00000305377.5_179	OR9K2_+_55523598.23-ENST00000305377.5	OR9K2	GATGGTACAAACCTGTTGAG	-13	rC:dC	0.236	(0.208, 0.264)		0.259	0.165	20	60
OR9K2_+_55523598.23-ENST00000305377.5_182	OR9K2_+_55523598.23-ENST00000305377.5	OR9K2	GATGGTATAAACCTGTTGAG	-13	rU:dC	0.323	(0.288, 0.358)		0.259	0.165	30	60
OR9K2_+_55523598.23-ENST00000305377.5_189	OR9K2_+_55523598.23-ENST00000305377.5	OR9K2	GATGGTAGGAACCTGTTGAG	-12	rG:dT	0.960	(0.937, 0.983)		0.259	0.235	30	50
OR9K2_+_55523598.23-ENST00000305377.5_192	OR9K2_+_55523598.23-ENST00000305377.5	OR9K2	GATGGTAGCAACCTGTTGAG	-12	rC:dT	0.466	(0.421, 0.511)		0.259	0.209	30	60
OR9K2_+_55523598.23-ENST00000305377.5_195	OR9K2_+_55523598.23-ENST00000305377.5	OR9K2	GATGGTAGTAACCTGTTGAG	-12	rU:dT	0.596	(0.557, 0.634)		0.259	0.186	30	50
OR9K2_+_55523598.23-ENST00000305377.5_201	OR9K2_+_55523598.23-ENST00000305377.5	OR9K2	GATGGTAGAGACCTGTTGAG	-11	rG:dT	0.902	(0.876, 0.927)		0.242	0.235	20	50
OR9K2_+_55523598.23-ENST00000305377.5_204	OR9K2_+_55523598.23-ENST00000305377.5	OR9K2	GATGGTAGACACCTGTTGAG	-11	rC:dT	0.375	(0.337, 0.414)		0.242	0.209	40	40
OR9K2_+_55523598.23-ENST00000305377.5_207	OR9K2_+_55523598.23-ENST00000305377.5	OR9K2	GATGGTAGATACCTGTTGAG	-11	rU:dT	0.475	(0.436, 0.514)		0.242	0.186	30	60
OR9K2_+_55523598.23-ENST00000305377.5_213	OR9K2_+_55523598.23-ENST00000305377.5	OR9K2	GATGGTAGAAGCCTGTTGAG	-10	rG:dT	0.857	(0.833, 0.880)		0.204	0.235	40	60
OR9K2_+_55523598.23-ENST00000305377.5_216	OR9K2_+_55523598.23-ENST00000305377.5	OR9K2	GATGGTAGAACCCTGTTGAG	-10	rC:dT	0.370	(0.326, 0.415)		0.204	0.209	30	60
OR9K2_+_55523598.23-ENST00000305377.5_219	OR9K2_+_55523598.23-ENST00000305377.5	OR9K2	GATGGTAGAATCCTGTTGAG	-10	rU:dT	0.332	(0.296, 0.368)		0.204	0.186	30	50
OR9K2_+_55523598.23-ENST00000305377.5_221	OR9K2_+_55523598.23-ENST00000305377.5	OR9K2	GATGGTAGAAAACTGTTGAG	-9	rA:dG	0.031	(0.013, 0.049)		0.191	0.164	30	50
OR9K2_+_55523598.23-ENST00000305377.5_224	OR9K2_+_55523598.23-ENST00000305377.5	OR9K2	GATGGTAGAAAGCTGTTGAG	-9	rG:dG	0.325	(0.288, 0.362)		0.191	0.212	30	50
OR9K2_+_55523598.23-ENST00000305377.5_229	OR9K2_+_55523598.23-ENST00000305377.5	OR9K2	GATGGTAGAAATCTGTTGAG	-9	rU:dG	0.616	(0.575, 0.657)		0.191	0.192	20	40
OR9K2_+_55523598.23-ENST00000305377.5_233	OR9K2_+_55523598.23-ENST00000305377.5	OR9K2	GATGGTAGAAACATGTTGAG	-8	rA:dG	-0.013	(-0.031, 0.004)		0.181	0.164	40	50
OR9K2_+_55523598.23-ENST00000305377.5_236	OR9K2_+_55523598.23-ENST00000305377.5	OR9K2	GATGGTAGAAACGTGTTGAG	-8	rG:dG	0.143	(0.113, 0.173)		0.181	0.212	40	40
OR9K2_+_55523598.23-ENST00000305377.5_241	OR9K2_+_55523598.23-ENST00000305377.5	OR9K2	GATGGTAGAAACTTGTTGAG	-8	rU:dG	0.284	(0.237, 0.330)		0.181	0.192	30	50
OR9K2_+_55523598.23-ENST00000305377.5_244	OR9K2_+_55523598.23-ENST00000305377.5	OR9K2	GATGGTAGAAACCAGTTGAG	-7	rA:dA	0.093	(0.071, 0.114)		0.120	0.182	30	50
OR9K2_+_55523598.23-ENST00000305377.5_247	OR9K2_+_55523598.23-ENST00000305377.5	OR9K2	GATGGTAGAAACCGGTTGAG	-7	rG:dA	0.113	(0.099, 0.128)		0.120	0.200	40	50
OR9K2_+_55523598.23-ENST00000305377.5_250	OR9K2_+_55523598.23-ENST00000305377.5	OR9K2	GATGGTAGAAACCCGTTGAG	-7	rC:dA	0.227	(0.201, 0.253)		0.120	0.225	40	70
OR9K2_+_55523598.23-ENST00000305377.5_258	OR9K2_+_55523598.23-ENST00000305377.5	OR9K2	GATGGTAGAAACCTATTGAG	-6	rA:dC	0.172	(0.147, 0.197)		0.139	0.201	30	60
OR9K2_+_55523598.23-ENST00000305377.5_263	OR9K2_+_55523598.23-ENST00000305377.5	OR9K2	GATGGTAGAAACCTCTTGAG	-6	rC:dC	0.037	(0.026, 0.048)		0.139	0.165	30	50
OR9K2_+_55523598.23-ENST00000305377.5_266	OR9K2_+_55523598.23-ENST00000305377.5	OR9K2	GATGGTAGAAACCTTTTGAG	-6	rU:dC	0.032	(0.019, 0.045)		0.139	0.165	30	50
OR9K2_+_55523598.23-ENST00000305377.5_268	OR9K2_+_55523598.23-ENST00000305377.5	OR9K2	GATGGTAGAAACCTGATGAG	-5	rA:dA	0.177	(0.147, 0.207)		0.130	0.182	30	40
OR9K2_+_55523598.23-ENST00000305377.5_271	OR9K2_+_55523598.23-ENST00000305377.5	OR9K2	GATGGTAGAAACCTGGTGAG	-5	rG:dA	0.177	(0.158, 0.195)		0.130	0.200	30	30
OR9K2_+_55523598.23-ENST00000305377.5_274	OR9K2_+_55523598.23-ENST00000305377.5	OR9K2	GATGGTAGAAACCTGCTGAG	-5	rC:dA	0.204	(0.178, 0.229)		0.130	0.225	40	50
OR9K2_+_55523598.23-ENST00000305377.5_280	OR9K2_+_55523598.23-ENST00000305377.5	OR9K2	GATGGTAGAAACCTGTAGAG	-4	rA:dA	0.226	(0.189, 0.263)		0.147	0.182	30	60
OR9K2_+_55523598.23-ENST00000305377.5_283	OR9K2_+_55523598.23-ENST00000305377.5	OR9K2	GATGGTAGAAACCTGTGGAG	-4	rG:dA	0.387	(0.352, 0.423)		0.147	0.200	20	40
OR9K2_+_55523598.23-ENST00000305377.5_286	OR9K2_+_55523598.23-ENST00000305377.5	OR9K2	GATGGTAGAAACCTGTCGAG	-4	rC:dA	0.140	(0.112, 0.169)		0.147	0.225	40	60
OR9K2_+_55523598.23-ENST00000305377.5_294	OR9K2_+_55523598.23-ENST00000305377.5	OR9K2	GATGGTAGAAACCTGTTAAG	-3	rA:dC	0.017	(0.004, 0.030)		0.116	0.201	30	60
OR9K2_+_55523598.23-ENST00000305377.5_299	OR9K2_+_55523598.23-ENST00000305377.5	OR9K2	GATGGTAGAAACCTGTTCAG	-3	rC:dC	0.014	(0.003, 0.025)		0.116	0.165	30	50
OR9K2_+_55523598.23-ENST00000305377.5_302	OR9K2_+_55523598.23-ENST00000305377.5	OR9K2	GATGGTAGAAACCTGTTTAG	-3	rU:dC	0.009	(-0.003, 0.020)		0.116	0.165	30	50
OR9K2_+_55523598.23-ENST00000305377.5_309	OR9K2_+_55523598.23-ENST00000305377.5	OR9K2	GATGGTAGAAACCTGTTGGG	-2	rG:dT	0.488	(0.466, 0.510)		0.113	0.235	30	40
OR9K2_+_55523598.23-ENST00000305377.5_312	OR9K2_+_55523598.23-ENST00000305377.5	OR9K2	GATGGTAGAAACCTGTTGCG	-2	rC:dT	0.035	(0.016, 0.055)		0.113	0.209	40	60
OR9K2_+_55523598.23-ENST00000305377.5_315	OR9K2_+_55523598.23-ENST00000305377.5	OR9K2	GATGGTAGAAACCTGTTGTG	-2	rU:dT	0.070	(0.050, 0.090)		0.113	0.186	40	50
OR9K2_+_55523598.23-ENST00000305377.5_318	OR9K2_+_55523598.23-ENST00000305377.5	OR9K2	GATGGTAGAAACCTGTTGAA	-1	rA:dC	0.019	(0.007, 0.031)		0.105	0.201	30	40
OR9K2_+_55523598.23-ENST00000305377.5_323	OR9K2_+_55523598.23-ENST00000305377.5	OR9K2	GATGGTAGAAACCTGTTGAC	-1	rC:dC	0.005	(-0.004, 0.015)		0.105	0.165	40	50
OR9K2_+_55523598.23-ENST00000305377.5_326	OR9K2_+_55523598.23-ENST00000305377.5	OR9K2	GATGGTAGAAACCTGTTGAT	-1	rU:dC	0.001	(-0.009, 0.011)		0.105	0.165	30	50
OR9K2_+_55523686.23-ENST00000305377.5	OR9K2_+_55523686.23-ENST00000305377.5	OR9K2	GGAGGAGAATGTGGAGCTCT			1.000					30	50
OR9K2_+_55523686.23-ENST00000305377.5_102	OR9K2_+_55523686.23-ENST00000305377.5	OR9K2	GAAGGAGAATGTGGAGCTCT	-19	rA:dC	0.807	(0.764, 0.849)		0.260	0.201	20	50
OR9K2_+_55523686.23-ENST00000305377.5_107	OR9K2_+_55523686.23-ENST00000305377.5	OR9K2	GCAGGAGAATGTGGAGCTCT	-19	rC:dC	0.813	(0.778, 0.849)		0.260	0.165	30	50
OR9K2_+_55523686.23-ENST00000305377.5_110	OR9K2_+_55523686.23-ENST00000305377.5	OR9K2	GTAGGAGAATGTGGAGCTCT	-19	rU:dC	0.819	(0.782, 0.856)		0.260	0.165	30	40
OR9K2_+_55523686.23-ENST00000305377.5_117	OR9K2_+_55523686.23-ENST00000305377.5	OR9K2	GGGGGAGAATGTGGAGCTCT	-18	rG:dT	0.907	(0.867, 0.947)		0.218	0.235	20	50
OR9K2_+_55523686.23-ENST00000305377.5_120	OR9K2_+_55523686.23-ENST00000305377.5	OR9K2	GGCGGAGAATGTGGAGCTCT	-18	rC:dT	0.899	(0.859, 0.938)		0.218	0.209	20	50
OR9K2_+_55523686.23-ENST00000305377.5_123	OR9K2_+_55523686.23-ENST00000305377.5	OR9K2	GGTGGAGAATGTGGAGCTCT	-18	rU:dT	0.817	(0.781, 0.853)		0.218	0.186	30	50
OR9K2_+_55523686.23-ENST00000305377.5_126	OR9K2_+_55523686.23-ENST00000305377.5	OR9K2	GGAAGAGAATGTGGAGCTCT	-17	rA:dC	0.631	(0.605, 0.657)		0.274	0.201	20	40
OR9K2_+_55523686.23-ENST00000305377.5_131	OR9K2_+_55523686.23-ENST00000305377.5	OR9K2	GGACGAGAATGTGGAGCTCT	-17	rC:dC	0.642	(0.610, 0.675)		0.274	0.165	30	50
OR9K2_+_55523686.23-ENST00000305377.5_134	OR9K2_+_55523686.23-ENST00000305377.5	OR9K2	GGATGAGAATGTGGAGCTCT	-17	rU:dC	0.595	(0.569, 0.621)		0.274	0.165	20	50
OR9K2_+_55523686.23-ENST00000305377.5_138	OR9K2_+_55523686.23-ENST00000305377.5	OR9K2	GGAGAAGAATGTGGAGCTCT	-16	rA:dC	0.599	(0.570, 0.628)		0.261	0.201	30	50
OR9K2_+_55523686.23-ENST00000305377.5_143	OR9K2_+_55523686.23-ENST00000305377.5	OR9K2	GGAGCAGAATGTGGAGCTCT	-16	rC:dC	0.571	(0.537, 0.604)		0.261	0.165	30	50
OR9K2_+_55523686.23-ENST00000305377.5_146	OR9K2_+_55523686.23-ENST00000305377.5	OR9K2	GGAGTAGAATGTGGAGCTCT	-16	rU:dC	0.510	(0.477, 0.543)		0.261	0.165	30	40
OR9K2_+_55523686.23-ENST00000305377.5_153	OR9K2_+_55523686.23-ENST00000305377.5	OR9K2	GGAGGGGAATGTGGAGCTCT	-15	rG:dT	0.888	(0.853, 0.923)		0.223	0.235	20	50
OR9K2_+_55523686.23-ENST00000305377.5_156	OR9K2_+_55523686.23-ENST00000305377.5	OR9K2	GGAGGCGAATGTGGAGCTCT	-15	rC:dT	0.776	(0.742, 0.811)		0.223	0.209	30	50
OR9K2_+_55523686.23-ENST00000305377.5_159	OR9K2_+_55523686.23-ENST00000305377.5	OR9K2	GGAGGTGAATGTGGAGCTCT	-15	rU:dT	0.793	(0.762, 0.824)		0.223	0.186	30	40
OR9K2_+_55523686.23-ENST00000305377.5_162	OR9K2_+_55523686.23-ENST00000305377.5	OR9K2	GGAGGAAAATGTGGAGCTCT	-14	rA:dC	0.571	(0.531, 0.611)		0.256	0.201	20	40
OR9K2_+_55523686.23-ENST00000305377.5_167	OR9K2_+_55523686.23-ENST00000305377.5	OR9K2	GGAGGACAATGTGGAGCTCT	-14	rC:dC	0.521	(0.484, 0.558)		0.256	0.165	30	40
OR9K2_+_55523686.23-ENST00000305377.5_170	OR9K2_+_55523686.23-ENST00000305377.5	OR9K2	GGAGGATAATGTGGAGCTCT	-14	rU:dC	0.523	(0.482, 0.564)		0.256	0.165	30	40
OR9K2_+_55523686.23-ENST00000305377.5_177	OR9K2_+_55523686.23-ENST00000305377.5	OR9K2	GGAGGAGGATGTGGAGCTCT	-13	rG:dT	0.881	(0.852, 0.911)		0.259	0.235	30	50
OR9K2_+_55523686.23-ENST00000305377.5_180	OR9K2_+_55523686.23-ENST00000305377.5	OR9K2	GGAGGAGCATGTGGAGCTCT	-13	rC:dT	0.692	(0.651, 0.733)		0.259	0.209	30	50
OR9K2_+_55523686.23-ENST00000305377.5_183	OR9K2_+_55523686.23-ENST00000305377.5	OR9K2	GGAGGAGTATGTGGAGCTCT	-13	rU:dT	0.738	(0.707, 0.769)		0.259	0.186	30	60
OR9K2_+_55523686.23-ENST00000305377.5_189	OR9K2_+_55523686.23-ENST00000305377.5	OR9K2	GGAGGAGAGTGTGGAGCTCT	-12	rG:dT	0.878	(0.847, 0.909)		0.259	0.235	20	50
OR9K2_+_55523686.23-ENST00000305377.5_192	OR9K2_+_55523686.23-ENST00000305377.5	OR9K2	GGAGGAGACTGTGGAGCTCT	-12	rC:dT	0.644	(0.610, 0.678)		0.259	0.209	20	30
OR9K2_+_55523686.23-ENST00000305377.5_195	OR9K2_+_55523686.23-ENST00000305377.5	OR9K2	GGAGGAGATTGTGGAGCTCT	-12	rU:dT	0.681	(0.648, 0.715)		0.259	0.186	30	50
OR9K2_+_55523686.23-ENST00000305377.5_196	OR9K2_+_55523686.23-ENST00000305377.5	OR9K2	GGAGGAGAAAGTGGAGCTCT	-11	rA:dA	0.541	(0.506, 0.576)		0.242	0.182	30	40
OR9K2_+_55523686.23-ENST00000305377.5_199	OR9K2_+_55523686.23-ENST00000305377.5	OR9K2	GGAGGAGAAGGTGGAGCTCT	-11	rG:dA	0.690	(0.659, 0.721)		0.242	0.200	20	40
OR9K2_+_55523686.23-ENST00000305377.5_202	OR9K2_+_55523686.23-ENST00000305377.5	OR9K2	GGAGGAGAACGTGGAGCTCT	-11	rC:dA	0.579	(0.545, 0.613)		0.242	0.225	20	50
OR9K2_+_55523686.23-ENST00000305377.5_210	OR9K2_+_55523686.23-ENST00000305377.5	OR9K2	GGAGGAGAATATGGAGCTCT	-10	rA:dC	0.238	(0.212, 0.265)		0.204	0.201	40	50
OR9K2_+_55523686.23-ENST00000305377.5_215	OR9K2_+_55523686.23-ENST00000305377.5	OR9K2	GGAGGAGAATCTGGAGCTCT	-10	rC:dC	0.092	(0.075, 0.110)		0.204	0.165	30	50
OR9K2_+_55523686.23-ENST00000305377.5_218	OR9K2_+_55523686.23-ENST00000305377.5	OR9K2	GGAGGAGAATTTGGAGCTCT	-10	rU:dC	0.111	(0.084, 0.137)		0.204	0.165	30	50
OR9K2_+_55523686.23-ENST00000305377.5_220	OR9K2_+_55523686.23-ENST00000305377.5	OR9K2	GGAGGAGAATGAGGAGCTCT	-9	rA:dA	0.304	(0.269, 0.339)		0.191	0.182	10	50
OR9K2_+_55523686.23-ENST00000305377.5_223	OR9K2_+_55523686.23-ENST00000305377.5	OR9K2	GGAGGAGAATGGGGAGCTCT	-9	rG:dA	0.537	(0.507, 0.567)		0.191	0.200	20	30
OR9K2_+_55523686.23-ENST00000305377.5_226	OR9K2_+_55523686.23-ENST00000305377.5	OR9K2	GGAGGAGAATGCGGAGCTCT	-9	rC:dA	0.460	(0.429, 0.491)		0.191	0.225	30	50
OR9K2_+_55523686.23-ENST00000305377.5_234	OR9K2_+_55523686.23-ENST00000305377.5	OR9K2	GGAGGAGAATGTAGAGCTCT	-8	rA:dC	0.113	(0.087, 0.139)		0.181	0.201	30	30
OR9K2_+_55523686.23-ENST00000305377.5_239	OR9K2_+_55523686.23-ENST00000305377.5	OR9K2	GGAGGAGAATGTCGAGCTCT	-8	rC:dC	0.027	(0.013, 0.040)		0.181	0.165	40	50
OR9K2_+_55523686.23-ENST00000305377.5_242	OR9K2_+_55523686.23-ENST00000305377.5	OR9K2	GGAGGAGAATGTTGAGCTCT	-8	rU:dC	0.026	(0.012, 0.041)		0.181	0.165	30	30
OR9K2_+_55523686.23-ENST00000305377.5_246	OR9K2_+_55523686.23-ENST00000305377.5	OR9K2	GGAGGAGAATGTGAAGCTCT	-7	rA:dC	0.158	(0.128, 0.188)		0.120	0.201	30	40
OR9K2_+_55523686.23-ENST00000305377.5_251	OR9K2_+_55523686.23-ENST00000305377.5	OR9K2	GGAGGAGAATGTGCAGCTCT	-7	rC:dC	0.032	(0.020, 0.044)		0.120	0.165	30	30
OR9K2_+_55523686.23-ENST00000305377.5_254	OR9K2_+_55523686.23-ENST00000305377.5	OR9K2	GGAGGAGAATGTGTAGCTCT	-7	rU:dC	0.034	(0.023, 0.045)		0.120	0.165	30	30
OR9K2_+_55523686.23-ENST00000305377.5_261	OR9K2_+_55523686.23-ENST00000305377.5	OR9K2	GGAGGAGAATGTGGGGCTCT	-6	rG:dT	0.397	(0.367, 0.427)		0.139	0.235	30	40
OR9K2_+_55523686.23-ENST00000305377.5_264	OR9K2_+_55523686.23-ENST00000305377.5	OR9K2	GGAGGAGAATGTGGCGCTCT	-6	rC:dT	0.087	(0.066, 0.109)		0.139	0.209	30	40
OR9K2_+_55523686.23-ENST00000305377.5_267	OR9K2_+_55523686.23-ENST00000305377.5	OR9K2	GGAGGAGAATGTGGTGCTCT	-6	rU:dT	0.103	(0.080, 0.126)		0.139	0.186	30	40
OR9K2_+_55523686.23-ENST00000305377.5_270	OR9K2_+_55523686.23-ENST00000305377.5	OR9K2	GGAGGAGAATGTGGAACTCT	-5	rA:dC	0.115	(0.096, 0.133)		0.130	0.201	20	30
OR9K2_+_55523686.23-ENST00000305377.5_275	OR9K2_+_55523686.23-ENST00000305377.5	OR9K2	GGAGGAGAATGTGGACCTCT	-5	rC:dC	0.038	(0.021, 0.055)		0.130	0.165	20	40
OR9K2_+_55523686.23-ENST00000305377.5_278	OR9K2_+_55523686.23-ENST00000305377.5	OR9K2	GGAGGAGAATGTGGATCTCT	-5	rU:dC	0.032	(0.015, 0.049)		0.130	0.165	40	50
OR9K2_+_55523686.23-ENST00000305377.5_281	OR9K2_+_55523686.23-ENST00000305377.5	OR9K2	GGAGGAGAATGTGGAGATCT	-4	rA:dG	0.166	(0.133, 0.200)		0.147	0.164	30	50
OR9K2_+_55523686.23-ENST00000305377.5_284	OR9K2_+_55523686.23-ENST00000305377.5	OR9K2	GGAGGAGAATGTGGAGGTCT	-4	rG:dG	0.331	(0.300, 0.362)		0.147	0.212	30	40
OR9K2_+_55523686.23-ENST00000305377.5_289	OR9K2_+_55523686.23-ENST00000305377.5	OR9K2	GGAGGAGAATGTGGAGTTCT	-4	rU:dG	0.195	(0.164, 0.226)		0.147	0.192	30	40
OR9K2_+_55523686.23-ENST00000305377.5_292	OR9K2_+_55523686.23-ENST00000305377.5	OR9K2	GGAGGAGAATGTGGAGCACT	-3	rA:dA	0.124	(0.105, 0.143)		0.116	0.182	20	30
OR9K2_+_55523686.23-ENST00000305377.5_295	OR9K2_+_55523686.23-ENST00000305377.5	OR9K2	GGAGGAGAATGTGGAGCGCT	-3	rG:dA	0.179	(0.161, 0.197)		0.116	0.200	30	50
OR9K2_+_55523686.23-ENST00000305377.5_298	OR9K2_+_55523686.23-ENST00000305377.5	OR9K2	GGAGGAGAATGTGGAGCCCT	-3	rC:dA	0.229	(0.207, 0.251)		0.116	0.225	20	50
OR9K2_+_55523686.23-ENST00000305377.5_305	OR9K2_+_55523686.23-ENST00000305377.5	OR9K2	GGAGGAGAATGTGGAGCTAT	-2	rA:dG	0.047	(0.031, 0.063)		0.113	0.164	30	50
OR9K2_+_55523686.23-ENST00000305377.5_308	OR9K2_+_55523686.23-ENST00000305377.5	OR9K2	GGAGGAGAATGTGGAGCTGT	-2	rG:dG	0.123	(0.105, 0.140)		0.113	0.212	30	40
OR9K2_+_55523686.23-ENST00000305377.5_313	OR9K2_+_55523686.23-ENST00000305377.5	OR9K2	GGAGGAGAATGTGGAGCTTT	-2	rU:dG	0.090	(0.070, 0.111)		0.113	0.192	30	40
OR9K2_+_55523686.23-ENST00000305377.5_316	OR9K2_+_55523686.23-ENST00000305377.5	OR9K2	GGAGGAGAATGTGGAGCTCA	-1	rA:dA	0.150	(0.125, 0.175)		0.105	0.182	30	30
OR9K2_+_55523686.23-ENST00000305377.5_319	OR9K2_+_55523686.23-ENST00000305377.5	OR9K2	GGAGGAGAATGTGGAGCTCG	-1	rG:dA	0.178	(0.157, 0.199)		0.105	0.200	30	40
OR9K2_+_55523686.23-ENST00000305377.5_322	OR9K2_+_55523686.23-ENST00000305377.5	OR9K2	GGAGGAGAATGTGGAGCTCC	-1	rC:dA	0.186	(0.159, 0.214)		0.105	0.225	30	30
OR9K2_+_55523940.23-ENST00000305377.5	OR9K2_+_55523940.23-ENST00000305377.5	OR9K2	GCCCTCAGTCACAATGAGGA			1.000					30	40
OR9K2_+_55523940.23-ENST00000305377.5_101	OR9K2_+_55523940.23-ENST00000305377.5	OR9K2	GACCTCAGTCACAATGAGGA	-19	rA:dG	0.759	(0.707, 0.810)		0.260	0.164	30	40
OR9K2_+_55523940.23-ENST00000305377.5_104	OR9K2_+_55523940.23-ENST00000305377.5	OR9K2	GGCCTCAGTCACAATGAGGA	-19	rG:dG	0.763	(0.719, 0.807)		0.260	0.212	30	40
OR9K2_+_55523940.23-ENST00000305377.5_109	OR9K2_+_55523940.23-ENST00000305377.5	OR9K2	GTCCTCAGTCACAATGAGGA	-19	rU:dG	0.607	(0.558, 0.657)		0.260	0.192	30	30
OR9K2_+_55523940.23-ENST00000305377.5_113	OR9K2_+_55523940.23-ENST00000305377.5	OR9K2	GCACTCAGTCACAATGAGGA	-18	rA:dG	0.674	(0.636, 0.713)		0.218	0.164	30	40
OR9K2_+_55523940.23-ENST00000305377.5_116	OR9K2_+_55523940.23-ENST00000305377.5	OR9K2	GCGCTCAGTCACAATGAGGA	-18	rG:dG	0.721	(0.680, 0.762)		0.218	0.212	30	50
OR9K2_+_55523940.23-ENST00000305377.5_121	OR9K2_+_55523940.23-ENST00000305377.5	OR9K2	GCTCTCAGTCACAATGAGGA	-18	rU:dG	0.566	(0.523, 0.608)		0.218	0.192	20	40
OR9K2_+_55523940.23-ENST00000305377.5_125	OR9K2_+_55523940.23-ENST00000305377.5	OR9K2	GCCATCAGTCACAATGAGGA	-17	rA:dG	0.457	(0.414, 0.500)		0.274	0.164	20	30
OR9K2_+_55523940.23-ENST00000305377.5_128	OR9K2_+_55523940.23-ENST00000305377.5	OR9K2	GCCGTCAGTCACAATGAGGA	-17	rG:dG	0.529	(0.484, 0.574)		0.274	0.212	30	40
OR9K2_+_55523940.23-ENST00000305377.5_133	OR9K2_+_55523940.23-ENST00000305377.5	OR9K2	GCCTTCAGTCACAATGAGGA	-17	rU:dG	0.426	(0.381, 0.470)		0.274	0.192	30	40
OR9K2_+_55523940.23-ENST00000305377.5_136	OR9K2_+_55523940.23-ENST00000305377.5	OR9K2	GCCCACAGTCACAATGAGGA	-16	rA:dA	0.464	(0.422, 0.506)		0.261	0.182	20	40
OR9K2_+_55523940.23-ENST00000305377.5_139	OR9K2_+_55523940.23-ENST00000305377.5	OR9K2	GCCCGCAGTCACAATGAGGA	-16	rG:dA	0.537	(0.497, 0.576)		0.261	0.200	30	40
OR9K2_+_55523940.23-ENST00000305377.5_142	OR9K2_+_55523940.23-ENST00000305377.5	OR9K2	GCCCCCAGTCACAATGAGGA	-16	rC:dA	0.561	(0.513, 0.609)		0.261	0.225	30	50
OR9K2_+_55523940.23-ENST00000305377.5_149	OR9K2_+_55523940.23-ENST00000305377.5	OR9K2	GCCCTAAGTCACAATGAGGA	-15	rA:dG	0.279	(0.249, 0.309)		0.223	0.164	20	50
OR9K2_+_55523940.23-ENST00000305377.5_152	OR9K2_+_55523940.23-ENST00000305377.5	OR9K2	GCCCTGAGTCACAATGAGGA	-15	rG:dG	0.373	(0.338, 0.407)		0.223	0.212	20	50
OR9K2_+_55523940.23-ENST00000305377.5_157	OR9K2_+_55523940.23-ENST00000305377.5	OR9K2	GCCCTTAGTCACAATGAGGA	-15	rU:dG	0.413	(0.374, 0.452)		0.223	0.192	20	50
OR9K2_+_55523940.23-ENST00000305377.5_165	OR9K2_+_55523940.23-ENST00000305377.5	OR9K2	GCCCTCGGTCACAATGAGGA	-14	rG:dT	0.696	(0.658, 0.733)		0.256	0.235	20	40
OR9K2_+_55523940.23-ENST00000305377.5_168	OR9K2_+_55523940.23-ENST00000305377.5	OR9K2	GCCCTCCGTCACAATGAGGA	-14	rC:dT	0.388	(0.342, 0.434)		0.256	0.209	30	40
OR9K2_+_55523940.23-ENST00000305377.5_171	OR9K2_+_55523940.23-ENST00000305377.5	OR9K2	GCCCTCTGTCACAATGAGGA	-14	rU:dT	0.395	(0.349, 0.441)		0.256	0.186	20	30
OR9K2_+_55523940.23-ENST00000305377.5_174	OR9K2_+_55523940.23-ENST00000305377.5	OR9K2	GCCCTCAATCACAATGAGGA	-13	rA:dC	0.185	(0.154, 0.216)		0.259	0.201	30	40
OR9K2_+_55523940.23-ENST00000305377.5_179	OR9K2_+_55523940.23-ENST00000305377.5	OR9K2	GCCCTCACTCACAATGAGGA	-13	rC:dC	0.132	(0.105, 0.159)		0.259	0.165	30	30
OR9K2_+_55523940.23-ENST00000305377.5_182	OR9K2_+_55523940.23-ENST00000305377.5	OR9K2	GCCCTCATTCACAATGAGGA	-13	rU:dC	0.186	(0.151, 0.221)		0.259	0.165	20	40
OR9K2_+_55523940.23-ENST00000305377.5_184	OR9K2_+_55523940.23-ENST00000305377.5	OR9K2	GCCCTCAGACACAATGAGGA	-12	rA:dA	0.281	(0.239, 0.322)		0.259	0.182	30	30
OR9K2_+_55523940.23-ENST00000305377.5_187	OR9K2_+_55523940.23-ENST00000305377.5	OR9K2	GCCCTCAGGCACAATGAGGA	-12	rG:dA	0.448	(0.407, 0.489)		0.259	0.200	20	50
OR9K2_+_55523940.23-ENST00000305377.5_190	OR9K2_+_55523940.23-ENST00000305377.5	OR9K2	GCCCTCAGCCACAATGAGGA	-12	rC:dA	0.247	(0.210, 0.283)		0.259	0.225	30	40
OR9K2_+_55523940.23-ENST00000305377.5_197	OR9K2_+_55523940.23-ENST00000305377.5	OR9K2	GCCCTCAGTAACAATGAGGA	-11	rA:dG	0.121	(0.093, 0.148)		0.242	0.164	30	40
OR9K2_+_55523940.23-ENST00000305377.5_200	OR9K2_+_55523940.23-ENST00000305377.5	OR9K2	GCCCTCAGTGACAATGAGGA	-11	rG:dG	0.297	(0.263, 0.331)		0.242	0.212	30	50
OR9K2_+_55523940.23-ENST00000305377.5_205	OR9K2_+_55523940.23-ENST00000305377.5	OR9K2	GCCCTCAGTTACAATGAGGA	-11	rU:dG	0.278	(0.244, 0.311)		0.242	0.192	30	30
OR9K2_+_55523940.23-ENST00000305377.5_213	OR9K2_+_55523940.23-ENST00000305377.5	OR9K2	GCCCTCAGTCGCAATGAGGA	-10	rG:dT	0.548	(0.501, 0.595)		0.204	0.235	30	50
OR9K2_+_55523940.23-ENST00000305377.5_216	OR9K2_+_55523940.23-ENST00000305377.5	OR9K2	GCCCTCAGTCCCAATGAGGA	-10	rC:dT	0.156	(0.121, 0.192)		0.204	0.209	40	50
OR9K2_+_55523940.23-ENST00000305377.5_219	OR9K2_+_55523940.23-ENST00000305377.5	OR9K2	GCCCTCAGTCTCAATGAGGA	-10	rU:dT	0.141	(0.107, 0.175)		0.204	0.186	40	40
OR9K2_+_55523940.23-ENST00000305377.5_221	OR9K2_+_55523940.23-ENST00000305377.5	OR9K2	GCCCTCAGTCAAAATGAGGA	-9	rA:dG	0.006	(-0.009, 0.021)		0.191	0.164	40	50
OR9K2_+_55523940.23-ENST00000305377.5_224	OR9K2_+_55523940.23-ENST00000305377.5	OR9K2	GCCCTCAGTCAGAATGAGGA	-9	rG:dG	0.170	(0.141, 0.199)		0.191	0.212	20	40
OR9K2_+_55523940.23-ENST00000305377.5_229	OR9K2_+_55523940.23-ENST00000305377.5	OR9K2	GCCCTCAGTCATAATGAGGA	-9	rU:dG	0.276	(0.234, 0.318)		0.191	0.192	40	60
OR9K2_+_55523940.23-ENST00000305377.5_237	OR9K2_+_55523940.23-ENST00000305377.5	OR9K2	GCCCTCAGTCACGATGAGGA	-8	rG:dT	0.400	(0.353, 0.446)		0.181	0.235	30	50
OR9K2_+_55523940.23-ENST00000305377.5_240	OR9K2_+_55523940.23-ENST00000305377.5	OR9K2	GCCCTCAGTCACCATGAGGA	-8	rC:dT	0.096	(0.072, 0.120)		0.181	0.209	30	30
OR9K2_+_55523940.23-ENST00000305377.5_243	OR9K2_+_55523940.23-ENST00000305377.5	OR9K2	GCCCTCAGTCACTATGAGGA	-8	rU:dT	0.065	(0.045, 0.085)		0.181	0.186	30	50
OR9K2_+_55523940.23-ENST00000305377.5_249	OR9K2_+_55523940.23-ENST00000305377.5	OR9K2	GCCCTCAGTCACAGTGAGGA	-7	rG:dT	0.219	(0.190, 0.247)		0.120	0.235	30	40
OR9K2_+_55523940.23-ENST00000305377.5_252	OR9K2_+_55523940.23-ENST00000305377.5	OR9K2	GCCCTCAGTCACACTGAGGA	-7	rC:dT	0.040	(0.023, 0.056)		0.120	0.209	30	40
OR9K2_+_55523940.23-ENST00000305377.5_255	OR9K2_+_55523940.23-ENST00000305377.5	OR9K2	GCCCTCAGTCACATTGAGGA	-7	rU:dT	0.025	(0.007, 0.042)		0.120	0.186	30	50
OR9K2_+_55523940.23-ENST00000305377.5_256	OR9K2_+_55523940.23-ENST00000305377.5	OR9K2	GCCCTCAGTCACAAAGAGGA	-6	rA:dA	0.055	(0.039, 0.070)		0.139	0.182	30	40
OR9K2_+_55523940.23-ENST00000305377.5_259	OR9K2_+_55523940.23-ENST00000305377.5	OR9K2	GCCCTCAGTCACAAGGAGGA	-6	rG:dA	0.092	(0.077, 0.107)		0.139	0.200	30	40
OR9K2_+_55523940.23-ENST00000305377.5_262	OR9K2_+_55523940.23-ENST00000305377.5	OR9K2	GCCCTCAGTCACAACGAGGA	-6	rC:dA	0.079	(0.061, 0.098)		0.139	0.225	30	60
OR9K2_+_55523940.23-ENST00000305377.5_270	OR9K2_+_55523940.23-ENST00000305377.5	OR9K2	GCCCTCAGTCACAATAAGGA	-5	rA:dC	0.018	(0.006, 0.030)		0.130	0.201	30	60
OR9K2_+_55523940.23-ENST00000305377.5_275	OR9K2_+_55523940.23-ENST00000305377.5	OR9K2	GCCCTCAGTCACAATCAGGA	-5	rC:dC	0.003	(-0.009, 0.015)		0.130	0.165	30	50
OR9K2_+_55523940.23-ENST00000305377.5_278	OR9K2_+_55523940.23-ENST00000305377.5	OR9K2	GCCCTCAGTCACAATTAGGA	-5	rU:dC	0.002	(-0.011, 0.015)		0.130	0.165	30	50
OR9K2_+_55523940.23-ENST00000305377.5_285	OR9K2_+_55523940.23-ENST00000305377.5	OR9K2	GCCCTCAGTCACAATGGGGA	-4	rG:dT	0.372	(0.335, 0.408)		0.147	0.235	30	50
OR9K2_+_55523940.23-ENST00000305377.5_288	OR9K2_+_55523940.23-ENST00000305377.5	OR9K2	GCCCTCAGTCACAATGCGGA	-4	rC:dT	0.033	(0.016, 0.050)		0.147	0.209	40	50
OR9K2_+_55523940.23-ENST00000305377.5_291	OR9K2_+_55523940.23-ENST00000305377.5	OR9K2	GCCCTCAGTCACAATGTGGA	-4	rU:dT	0.058	(0.037, 0.079)		0.147	0.186	30	50
OR9K2_+_55523940.23-ENST00000305377.5_294	OR9K2_+_55523940.23-ENST00000305377.5	OR9K2	GCCCTCAGTCACAATGAAGA	-3	rA:dC	0.000	(-0.015, 0.015)		0.116	0.201	30	40
OR9K2_+_55523940.23-ENST00000305377.5_299	OR9K2_+_55523940.23-ENST00000305377.5	OR9K2	GCCCTCAGTCACAATGACGA	-3	rC:dC	-0.001	(-0.013, 0.011)		0.116	0.165	30	60
OR9K2_+_55523940.23-ENST00000305377.5_302	OR9K2_+_55523940.23-ENST00000305377.5	OR9K2	GCCCTCAGTCACAATGATGA	-3	rU:dC	0.000	(-0.013, 0.013)		0.116	0.165	30	30
OR9K2_+_55523940.23-ENST00000305377.5_306	OR9K2_+_55523940.23-ENST00000305377.5	OR9K2	GCCCTCAGTCACAATGAGAA	-2	rA:dC	0.010	(-0.005, 0.025)		0.113	0.201	30	40
OR9K2_+_55523940.23-ENST00000305377.5_311	OR9K2_+_55523940.23-ENST00000305377.5	OR9K2	GCCCTCAGTCACAATGAGCA	-2	rC:dC	0.003	(-0.010, 0.015)		0.113	0.165	30	40
OR9K2_+_55523940.23-ENST00000305377.5_314	OR9K2_+_55523940.23-ENST00000305377.5	OR9K2	GCCCTCAGTCACAATGAGTA	-2	rU:dC	0.003	(-0.010, 0.016)		0.113	0.165	30	50
OR9K2_+_55523940.23-ENST00000305377.5_321	OR9K2_+_55523940.23-ENST00000305377.5	OR9K2	GCCCTCAGTCACAATGAGGG	-1	rG:dT	0.217	(0.189, 0.245)		0.105	0.235	30	50
OR9K2_+_55523940.23-ENST00000305377.5_324	OR9K2_+_55523940.23-ENST00000305377.5	OR9K2	GCCCTCAGTCACAATGAGGC	-1	rC:dT	0.025	(0.009, 0.041)		0.105	0.209	30	50
OR9K2_+_55523940.23-ENST00000305377.5_327	OR9K2_+_55523940.23-ENST00000305377.5	OR9K2	GCCCTCAGTCACAATGAGGT	-1	rU:dT	0.042	(0.025, 0.059)		0.105	0.186	30	40
OR9K2_-_55523482.23-ENST00000305377.5	OR9K2_-_55523482.23-ENST00000305377.5	OR9K2	GAAGTCACAGTATACTTATG			1.000					30	60
OR9K2_-_55523482.23-ENST00000305377.5_105	OR9K2_-_55523482.23-ENST00000305377.5	OR9K2	GGAGTCACAGTATACTTATG	-19	rG:dT	0.654	(0.597, 0.710)		0.260	0.235	30	70
OR9K2_-_55523482.23-ENST00000305377.5_108	OR9K2_-_55523482.23-ENST00000305377.5	OR9K2	GCAGTCACAGTATACTTATG	-19	rC:dT	0.597	(0.535, 0.658)		0.260	0.209	30	60
OR9K2_-_55523482.23-ENST00000305377.5_111	OR9K2_-_55523482.23-ENST00000305377.5	OR9K2	GTAGTCACAGTATACTTATG	-19	rU:dT	0.519	(0.456, 0.581)		0.260	0.186	30	70
OR9K2_-_55523482.23-ENST00000305377.5_117	OR9K2_-_55523482.23-ENST00000305377.5	OR9K2	GAGGTCACAGTATACTTATG	-18	rG:dT	0.779	(0.724, 0.833)		0.218	0.235	40	70
OR9K2_-_55523482.23-ENST00000305377.5_120	OR9K2_-_55523482.23-ENST00000305377.5	OR9K2	GACGTCACAGTATACTTATG	-18	rC:dT	0.645	(0.594, 0.696)		0.218	0.209	40	60
OR9K2_-_55523482.23-ENST00000305377.5_123	OR9K2_-_55523482.23-ENST00000305377.5	OR9K2	GATGTCACAGTATACTTATG	-18	rU:dT	0.508	(0.458, 0.558)		0.218	0.186	30	60
OR9K2_-_55523482.23-ENST00000305377.5_126	OR9K2_-_55523482.23-ENST00000305377.5	OR9K2	GAAATCACAGTATACTTATG	-17	rA:dC	0.361	(0.312, 0.410)		0.274	0.201	30	50
OR9K2_-_55523482.23-ENST00000305377.5_131	OR9K2_-_55523482.23-ENST00000305377.5	OR9K2	GAACTCACAGTATACTTATG	-17	rC:dC	0.418	(0.368, 0.468)		0.274	0.165	40	60
OR9K2_-_55523482.23-ENST00000305377.5_134	OR9K2_-_55523482.23-ENST00000305377.5	OR9K2	GAATTCACAGTATACTTATG	-17	rU:dC	0.341	(0.300, 0.382)		0.274	0.165	30	60
OR9K2_-_55523482.23-ENST00000305377.5_136	OR9K2_-_55523482.23-ENST00000305377.5	OR9K2	GAAGACACAGTATACTTATG	-16	rA:dA	0.397	(0.343, 0.451)		0.261	0.182	20	60
OR9K2_-_55523482.23-ENST00000305377.5_139	OR9K2_-_55523482.23-ENST00000305377.5	OR9K2	GAAGGCACAGTATACTTATG	-16	rG:dA	0.484	(0.429, 0.538)		0.261	0.200	30	60
OR9K2_-_55523482.23-ENST00000305377.5_142	OR9K2_-_55523482.23-ENST00000305377.5	OR9K2	GAAGCCACAGTATACTTATG	-16	rC:dA	0.478	(0.427, 0.530)		0.261	0.225	30	70
OR9K2_-_55523482.23-ENST00000305377.5_149	OR9K2_-_55523482.23-ENST00000305377.5	OR9K2	GAAGTAACAGTATACTTATG	-15	rA:dG	0.218	(0.182, 0.254)		0.223	0.164	30	60
OR9K2_-_55523482.23-ENST00000305377.5_152	OR9K2_-_55523482.23-ENST00000305377.5	OR9K2	GAAGTGACAGTATACTTATG	-15	rG:dG	0.310	(0.269, 0.350)		0.223	0.212	20	60
OR9K2_-_55523482.23-ENST00000305377.5_157	OR9K2_-_55523482.23-ENST00000305377.5	OR9K2	GAAGTTACAGTATACTTATG	-15	rU:dG	0.350	(0.303, 0.398)		0.223	0.192	30	50
OR9K2_-_55523482.23-ENST00000305377.5_165	OR9K2_-_55523482.23-ENST00000305377.5	OR9K2	GAAGTCGCAGTATACTTATG	-14	rG:dT	0.624	(0.567, 0.682)		0.256	0.235	40	60
OR9K2_-_55523482.23-ENST00000305377.5_168	OR9K2_-_55523482.23-ENST00000305377.5	OR9K2	GAAGTCCCAGTATACTTATG	-14	rC:dT	0.306	(0.254, 0.357)		0.256	0.209	30	60
OR9K2_-_55523482.23-ENST00000305377.5_171	OR9K2_-_55523482.23-ENST00000305377.5	OR9K2	GAAGTCTCAGTATACTTATG	-14	rU:dT	0.334	(0.284, 0.383)		0.256	0.186	30	50
OR9K2_-_55523482.23-ENST00000305377.5_173	OR9K2_-_55523482.23-ENST00000305377.5	OR9K2	GAAGTCAAAGTATACTTATG	-13	rA:dG	0.141	(0.111, 0.171)		0.259	0.164	40	60
OR9K2_-_55523482.23-ENST00000305377.5_176	OR9K2_-_55523482.23-ENST00000305377.5	OR9K2	GAAGTCAGAGTATACTTATG	-13	rG:dG	0.264	(0.224, 0.305)		0.259	0.212	30	60
OR9K2_-_55523482.23-ENST00000305377.5_181	OR9K2_-_55523482.23-ENST00000305377.5	OR9K2	GAAGTCATAGTATACTTATG	-13	rU:dG	0.304	(0.258, 0.350)		0.259	0.192	30	50
OR9K2_-_55523482.23-ENST00000305377.5_189	OR9K2_-_55523482.23-ENST00000305377.5	OR9K2	GAAGTCACGGTATACTTATG	-12	rG:dT	0.708	(0.659, 0.757)		0.259	0.235	40	60
OR9K2_-_55523482.23-ENST00000305377.5_192	OR9K2_-_55523482.23-ENST00000305377.5	OR9K2	GAAGTCACCGTATACTTATG	-12	rC:dT	0.161	(0.121, 0.202)		0.259	0.209	30	70
OR9K2_-_55523482.23-ENST00000305377.5_195	OR9K2_-_55523482.23-ENST00000305377.5	OR9K2	GAAGTCACTGTATACTTATG	-12	rU:dT	0.243	(0.194, 0.291)		0.259	0.186	20	60
OR9K2_-_55523482.23-ENST00000305377.5_198	OR9K2_-_55523482.23-ENST00000305377.5	OR9K2	GAAGTCACAATATACTTATG	-11	rA:dC	0.033	(0.015, 0.050)		0.242	0.201	30	50
OR9K2_-_55523482.23-ENST00000305377.5_203	OR9K2_-_55523482.23-ENST00000305377.5	OR9K2	GAAGTCACACTATACTTATG	-11	rC:dC	-0.004	(-0.019, 0.012)		0.242	0.165	40	60
OR9K2_-_55523482.23-ENST00000305377.5_206	OR9K2_-_55523482.23-ENST00000305377.5	OR9K2	GAAGTCACATTATACTTATG	-11	rU:dC	0.004	(-0.014, 0.022)		0.242	0.165	20	40
OR9K2_-_55523482.23-ENST00000305377.5_208	OR9K2_-_55523482.23-ENST00000305377.5	OR9K2	GAAGTCACAGAATACTTATG	-10	rA:dA	0.062	(0.038, 0.087)		0.204	0.182	30	60
OR9K2_-_55523482.23-ENST00000305377.5_211	OR9K2_-_55523482.23-ENST00000305377.5	OR9K2	GAAGTCACAGGATACTTATG	-10	rG:dA	0.242	(0.196, 0.289)		0.204	0.200	30	50
OR9K2_-_55523482.23-ENST00000305377.5_214	OR9K2_-_55523482.23-ENST00000305377.5	OR9K2	GAAGTCACAGCATACTTATG	-10	rC:dA	0.141	(0.110, 0.172)		0.204	0.225	20	50
OR9K2_-_55523482.23-ENST00000305377.5_225	OR9K2_-_55523482.23-ENST00000305377.5	OR9K2	GAAGTCACAGTGTACTTATG	-9	rG:dT	0.595	(0.543, 0.647)		0.191	0.235	30	70
OR9K2_-_55523482.23-ENST00000305377.5_228	OR9K2_-_55523482.23-ENST00000305377.5	OR9K2	GAAGTCACAGTCTACTTATG	-9	rC:dT	0.064	(0.042, 0.086)		0.191	0.209	20	60
OR9K2_-_55523482.23-ENST00000305377.5_231	OR9K2_-_55523482.23-ENST00000305377.5	OR9K2	GAAGTCACAGTTTACTTATG	-9	rU:dT	0.083	(0.055, 0.112)		0.191	0.186	20	50
OR9K2_-_55523482.23-ENST00000305377.5_232	OR9K2_-_55523482.23-ENST00000305377.5	OR9K2	GAAGTCACAGTAAACTTATG	-8	rA:dA	0.009	(-0.006, 0.024)		0.181	0.182	30	60
OR9K2_-_55523482.23-ENST00000305377.5_235	OR9K2_-_55523482.23-ENST00000305377.5	OR9K2	GAAGTCACAGTAGACTTATG	-8	rG:dA	0.095	(0.071, 0.119)		0.181	0.200	30	60
OR9K2_-_55523482.23-ENST00000305377.5_238	OR9K2_-_55523482.23-ENST00000305377.5	OR9K2	GAAGTCACAGTACACTTATG	-8	rC:dA	0.155	(0.122, 0.187)		0.181	0.225	40	60
OR9K2_-_55523482.23-ENST00000305377.5_249	OR9K2_-_55523482.23-ENST00000305377.5	OR9K2	GAAGTCACAGTATGCTTATG	-7	rG:dT	0.163	(0.127, 0.200)		0.120	0.235	30	60
OR9K2_-_55523482.23-ENST00000305377.5_252	OR9K2_-_55523482.23-ENST00000305377.5	OR9K2	GAAGTCACAGTATCCTTATG	-7	rC:dT	0.024	(0.008, 0.039)		0.120	0.209	30	40
OR9K2_-_55523482.23-ENST00000305377.5_255	OR9K2_-_55523482.23-ENST00000305377.5	OR9K2	GAAGTCACAGTATTCTTATG	-7	rU:dT	0.001	(-0.015, 0.016)		0.120	0.186	20	30
OR9K2_-_55523482.23-ENST00000305377.5_257	OR9K2_-_55523482.23-ENST00000305377.5	OR9K2	GAAGTCACAGTATAATTATG	-6	rA:dG	-0.013	(-0.025, -0.000)		0.139	0.164	30	40
OR9K2_-_55523482.23-ENST00000305377.5_260	OR9K2_-_55523482.23-ENST00000305377.5	OR9K2	GAAGTCACAGTATAGTTATG	-6	rG:dG	0.001	(-0.009, 0.012)		0.139	0.212	30	30
OR9K2_-_55523482.23-ENST00000305377.5_265	OR9K2_-_55523482.23-ENST00000305377.5	OR9K2	GAAGTCACAGTATATTTATG	-6	rU:dG	-0.014	(-0.026, -0.002)		0.139	0.192	30	30
OR9K2_-_55523482.23-ENST00000305377.5_268	OR9K2_-_55523482.23-ENST00000305377.5	OR9K2	GAAGTCACAGTATACATATG	-5	rA:dA	0.037	(0.016, 0.057)		0.130	0.182	30	40
OR9K2_-_55523482.23-ENST00000305377.5_271	OR9K2_-_55523482.23-ENST00000305377.5	OR9K2	GAAGTCACAGTATACGTATG	-5	rG:dA	0.058	(0.040, 0.075)		0.130	0.200	30	70
OR9K2_-_55523482.23-ENST00000305377.5_274	OR9K2_-_55523482.23-ENST00000305377.5	OR9K2	GAAGTCACAGTATACCTATG	-5	rC:dA	0.087	(0.065, 0.110)		0.130	0.225	30	40
OR9K2_-_55523482.23-ENST00000305377.5_280	OR9K2_-_55523482.23-ENST00000305377.5	OR9K2	GAAGTCACAGTATACTAATG	-4	rA:dA	0.033	(0.015, 0.052)		0.147	0.182	30	50
OR9K2_-_55523482.23-ENST00000305377.5_283	OR9K2_-_55523482.23-ENST00000305377.5	OR9K2	GAAGTCACAGTATACTGATG	-4	rG:dA	0.105	(0.083, 0.128)		0.147	0.200	30	50
OR9K2_-_55523482.23-ENST00000305377.5_286	OR9K2_-_55523482.23-ENST00000305377.5	OR9K2	GAAGTCACAGTATACTCATG	-4	rC:dA	0.044	(0.025, 0.062)		0.147	0.225	40	50
OR9K2_-_55523482.23-ENST00000305377.5_297	OR9K2_-_55523482.23-ENST00000305377.5	OR9K2	GAAGTCACAGTATACTTGTG	-3	rG:dT	0.263	(0.221, 0.305)		0.116	0.235	30	60
OR9K2_-_55523482.23-ENST00000305377.5_300	OR9K2_-_55523482.23-ENST00000305377.5	OR9K2	GAAGTCACAGTATACTTCTG	-3	rC:dT	0.034	(0.023, 0.045)		0.116	0.209	30	50
OR9K2_-_55523482.23-ENST00000305377.5_303	OR9K2_-_55523482.23-ENST00000305377.5	OR9K2	GAAGTCACAGTATACTTTTG	-3	rU:dT	0.020	(0.007, 0.033)		0.116	0.186	30	40
OR9K2_-_55523482.23-ENST00000305377.5_304	OR9K2_-_55523482.23-ENST00000305377.5	OR9K2	GAAGTCACAGTATACTTAAG	-2	rA:dA	0.029	(0.017, 0.040)		0.113	0.182	30	60
OR9K2_-_55523482.23-ENST00000305377.5_307	OR9K2_-_55523482.23-ENST00000305377.5	OR9K2	GAAGTCACAGTATACTTAGG	-2	rG:dA	0.084	(0.071, 0.098)		0.113	0.200	30	60
OR9K2_-_55523482.23-ENST00000305377.5_310	OR9K2_-_55523482.23-ENST00000305377.5	OR9K2	GAAGTCACAGTATACTTACG	-2	rC:dA	0.038	(0.021, 0.055)		0.113	0.225	40	50
OR9K2_-_55523482.23-ENST00000305377.5_318	OR9K2_-_55523482.23-ENST00000305377.5	OR9K2	GAAGTCACAGTATACTTATA	-1	rA:dC	-0.000	(-0.012, 0.012)		0.105	0.201	30	50
OR9K2_-_55523482.23-ENST00000305377.5_323	OR9K2_-_55523482.23-ENST00000305377.5	OR9K2	GAAGTCACAGTATACTTATC	-1	rC:dC	0.003	(-0.007, 0.013)		0.105	0.165	30	60
OR9K2_-_55523482.23-ENST00000305377.5_326	OR9K2_-_55523482.23-ENST00000305377.5	OR9K2	GAAGTCACAGTATACTTATT	-1	rU:dC	-0.001	(-0.011, 0.009)		0.105	0.165	30	60
OR9Q1_-_57791412.23-ENST00000335397.3	OR9Q1_-_57791412.23-ENST00000335397.3	OR9Q1	GTGCCACACAGAGATGGTAG			1.000					30	40
OR9Q1_-_57791412.23-ENST00000335397.3_100	OR9Q1_-_57791412.23-ENST00000335397.3	OR9Q1	GAGCCACACAGAGATGGTAG	-19	rA:dA	0.915	(0.883, 0.947)		0.260	0.182	40	50
OR9Q1_-_57791412.23-ENST00000335397.3_103	OR9Q1_-_57791412.23-ENST00000335397.3	OR9Q1	GGGCCACACAGAGATGGTAG	-19	rG:dA	0.965	(0.931, 1.000)		0.260	0.200	40	50
OR9Q1_-_57791412.23-ENST00000335397.3_106	OR9Q1_-_57791412.23-ENST00000335397.3	OR9Q1	GCGCCACACAGAGATGGTAG	-19	rC:dA	0.952	(0.914, 0.990)		0.260	0.225	30	50
OR9Q1_-_57791412.23-ENST00000335397.3_114	OR9Q1_-_57791412.23-ENST00000335397.3	OR9Q1	GTACCACACAGAGATGGTAG	-18	rA:dC	0.869	(0.831, 0.908)		0.218	0.201	30	50
OR9Q1_-_57791412.23-ENST00000335397.3_119	OR9Q1_-_57791412.23-ENST00000335397.3	OR9Q1	GTCCCACACAGAGATGGTAG	-18	rC:dC	0.914	(0.880, 0.947)		0.218	0.165	30	50
OR9Q1_-_57791412.23-ENST00000335397.3_122	OR9Q1_-_57791412.23-ENST00000335397.3	OR9Q1	GTTCCACACAGAGATGGTAG	-18	rU:dC	0.846	(0.810, 0.882)		0.218	0.165	40	50
OR9Q1_-_57791412.23-ENST00000335397.3_125	OR9Q1_-_57791412.23-ENST00000335397.3	OR9Q1	GTGACACACAGAGATGGTAG	-17	rA:dG	0.772	(0.740, 0.803)		0.274	0.164	30	40
OR9Q1_-_57791412.23-ENST00000335397.3_128	OR9Q1_-_57791412.23-ENST00000335397.3	OR9Q1	GTGGCACACAGAGATGGTAG	-17	rG:dG	0.788	(0.749, 0.827)		0.274	0.212	30	50
OR9Q1_-_57791412.23-ENST00000335397.3_133	OR9Q1_-_57791412.23-ENST00000335397.3	OR9Q1	GTGTCACACAGAGATGGTAG	-17	rU:dG	0.782	(0.745, 0.818)		0.274	0.192	20	50
OR9Q1_-_57791412.23-ENST00000335397.3_137	OR9Q1_-_57791412.23-ENST00000335397.3	OR9Q1	GTGCAACACAGAGATGGTAG	-16	rA:dG	0.724	(0.689, 0.760)		0.261	0.164	30	50
OR9Q1_-_57791412.23-ENST00000335397.3_140	OR9Q1_-_57791412.23-ENST00000335397.3	OR9Q1	GTGCGACACAGAGATGGTAG	-16	rG:dG	0.742	(0.702, 0.781)		0.261	0.212	30	50
OR9Q1_-_57791412.23-ENST00000335397.3_145	OR9Q1_-_57791412.23-ENST00000335397.3	OR9Q1	GTGCTACACAGAGATGGTAG	-16	rU:dG	0.809	(0.769, 0.849)		0.261	0.192	40	50
OR9Q1_-_57791412.23-ENST00000335397.3_153	OR9Q1_-_57791412.23-ENST00000335397.3	OR9Q1	GTGCCGCACAGAGATGGTAG	-15	rG:dT	0.979	(0.939, 1.020)		0.223	0.235	40	50
OR9Q1_-_57791412.23-ENST00000335397.3_156	OR9Q1_-_57791412.23-ENST00000335397.3	OR9Q1	GTGCCCCACAGAGATGGTAG	-15	rC:dT	0.905	(0.867, 0.943)		0.223	0.209	40	50
OR9Q1_-_57791412.23-ENST00000335397.3_159	OR9Q1_-_57791412.23-ENST00000335397.3	OR9Q1	GTGCCTCACAGAGATGGTAG	-15	rU:dT	0.854	(0.816, 0.892)		0.223	0.186	40	50
OR9Q1_-_57791412.23-ENST00000335397.3_161	OR9Q1_-_57791412.23-ENST00000335397.3	OR9Q1	GTGCCAAACAGAGATGGTAG	-14	rA:dG	0.671	(0.636, 0.705)		0.256	0.164	40	40
OR9Q1_-_57791412.23-ENST00000335397.3_164	OR9Q1_-_57791412.23-ENST00000335397.3	OR9Q1	GTGCCAGACAGAGATGGTAG	-14	rG:dG	0.746	(0.708, 0.785)		0.256	0.212	30	30
OR9Q1_-_57791412.23-ENST00000335397.3_169	OR9Q1_-_57791412.23-ENST00000335397.3	OR9Q1	GTGCCATACAGAGATGGTAG	-14	rU:dG	0.808	(0.772, 0.844)		0.256	0.192	30	40
OR9Q1_-_57791412.23-ENST00000335397.3_177	OR9Q1_-_57791412.23-ENST00000335397.3	OR9Q1	GTGCCACGCAGAGATGGTAG	-13	rG:dT	0.910	(0.880, 0.939)		0.259	0.235	40	40
OR9Q1_-_57791412.23-ENST00000335397.3_180	OR9Q1_-_57791412.23-ENST00000335397.3	OR9Q1	GTGCCACCCAGAGATGGTAG	-13	rC:dT	0.746	(0.711, 0.782)		0.259	0.209	30	30
OR9Q1_-_57791412.23-ENST00000335397.3_183	OR9Q1_-_57791412.23-ENST00000335397.3	OR9Q1	GTGCCACTCAGAGATGGTAG	-13	rU:dT	0.810	(0.777, 0.844)		0.259	0.186	30	40
OR9Q1_-_57791412.23-ENST00000335397.3_185	OR9Q1_-_57791412.23-ENST00000335397.3	OR9Q1	GTGCCACAAAGAGATGGTAG	-12	rA:dG	0.528	(0.491, 0.565)		0.259	0.164	30	50
OR9Q1_-_57791412.23-ENST00000335397.3_188	OR9Q1_-_57791412.23-ENST00000335397.3	OR9Q1	GTGCCACAGAGAGATGGTAG	-12	rG:dG	0.680	(0.648, 0.712)		0.259	0.212	30	40
OR9Q1_-_57791412.23-ENST00000335397.3_193	OR9Q1_-_57791412.23-ENST00000335397.3	OR9Q1	GTGCCACATAGAGATGGTAG	-12	rU:dG	0.713	(0.678, 0.748)		0.259	0.192	20	50
OR9Q1_-_57791412.23-ENST00000335397.3_201	OR9Q1_-_57791412.23-ENST00000335397.3	OR9Q1	GTGCCACACGGAGATGGTAG	-11	rG:dT	0.801	(0.774, 0.828)		0.242	0.235	30	50
OR9Q1_-_57791412.23-ENST00000335397.3_204	OR9Q1_-_57791412.23-ENST00000335397.3	OR9Q1	GTGCCACACCGAGATGGTAG	-11	rC:dT	0.498	(0.464, 0.532)		0.242	0.209	40	50
OR9Q1_-_57791412.23-ENST00000335397.3_207	OR9Q1_-_57791412.23-ENST00000335397.3	OR9Q1	GTGCCACACTGAGATGGTAG	-11	rU:dT	0.548	(0.509, 0.586)		0.242	0.186	20	40
OR9Q1_-_57791412.23-ENST00000335397.3_210	OR9Q1_-_57791412.23-ENST00000335397.3	OR9Q1	GTGCCACACAAAGATGGTAG	-10	rA:dC	0.260	(0.226, 0.294)		0.204	0.201	20	40
OR9Q1_-_57791412.23-ENST00000335397.3_215	OR9Q1_-_57791412.23-ENST00000335397.3	OR9Q1	GTGCCACACACAGATGGTAG	-10	rC:dC	0.101	(0.085, 0.116)		0.204	0.165	20	20
OR9Q1_-_57791412.23-ENST00000335397.3_218	OR9Q1_-_57791412.23-ENST00000335397.3	OR9Q1	GTGCCACACATAGATGGTAG	-10	rU:dC	0.134	(0.116, 0.153)		0.204	0.165	20	40
OR9Q1_-_57791412.23-ENST00000335397.3_225	OR9Q1_-_57791412.23-ENST00000335397.3	OR9Q1	GTGCCACACAGGGATGGTAG	-9	rG:dT	0.783	(0.754, 0.812)		0.191	0.235	30	40
OR9Q1_-_57791412.23-ENST00000335397.3_228	OR9Q1_-_57791412.23-ENST00000335397.3	OR9Q1	GTGCCACACAGCGATGGTAG	-9	rC:dT	0.353	(0.314, 0.393)		0.191	0.209	40	60
OR9Q1_-_57791412.23-ENST00000335397.3_231	OR9Q1_-_57791412.23-ENST00000335397.3	OR9Q1	GTGCCACACAGTGATGGTAG	-9	rU:dT	0.450	(0.411, 0.489)		0.191	0.186	30	50
OR9Q1_-_57791412.23-ENST00000335397.3_234	OR9Q1_-_57791412.23-ENST00000335397.3	OR9Q1	GTGCCACACAGAAATGGTAG	-8	rA:dC	0.134	(0.115, 0.152)		0.181	0.201	30	60
OR9Q1_-_57791412.23-ENST00000335397.3_239	OR9Q1_-_57791412.23-ENST00000335397.3	OR9Q1	GTGCCACACAGACATGGTAG	-8	rC:dC	0.069	(0.054, 0.083)		0.181	0.165	30	40
OR9Q1_-_57791412.23-ENST00000335397.3_242	OR9Q1_-_57791412.23-ENST00000335397.3	OR9Q1	GTGCCACACAGATATGGTAG	-8	rU:dC	0.061	(0.049, 0.073)		0.181	0.165	40	40
OR9Q1_-_57791412.23-ENST00000335397.3_249	OR9Q1_-_57791412.23-ENST00000335397.3	OR9Q1	GTGCCACACAGAGGTGGTAG	-7	rG:dT	0.506	(0.478, 0.534)		0.120	0.235	40	40
OR9Q1_-_57791412.23-ENST00000335397.3_252	OR9Q1_-_57791412.23-ENST00000335397.3	OR9Q1	GTGCCACACAGAGCTGGTAG	-7	rC:dT	0.148	(0.127, 0.170)		0.120	0.209	30	50
OR9Q1_-_57791412.23-ENST00000335397.3_255	OR9Q1_-_57791412.23-ENST00000335397.3	OR9Q1	GTGCCACACAGAGTTGGTAG	-7	rU:dT	0.149	(0.126, 0.172)		0.120	0.186	40	50
OR9Q1_-_57791412.23-ENST00000335397.3_256	OR9Q1_-_57791412.23-ENST00000335397.3	OR9Q1	GTGCCACACAGAGAAGGTAG	-6	rA:dA	0.268	(0.236, 0.301)		0.139	0.182	20	40
OR9Q1_-_57791412.23-ENST00000335397.3_259	OR9Q1_-_57791412.23-ENST00000335397.3	OR9Q1	GTGCCACACAGAGAGGGTAG	-6	rG:dA	0.277	(0.252, 0.302)		0.139	0.200	20	40
OR9Q1_-_57791412.23-ENST00000335397.3_262	OR9Q1_-_57791412.23-ENST00000335397.3	OR9Q1	GTGCCACACAGAGACGGTAG	-6	rC:dA	0.364	(0.327, 0.402)		0.139	0.225	30	60
OR9Q1_-_57791412.23-ENST00000335397.3_270	OR9Q1_-_57791412.23-ENST00000335397.3	OR9Q1	GTGCCACACAGAGATAGTAG	-5	rA:dC	0.129	(0.106, 0.152)		0.130	0.201	30	60
OR9Q1_-_57791412.23-ENST00000335397.3_275	OR9Q1_-_57791412.23-ENST00000335397.3	OR9Q1	GTGCCACACAGAGATCGTAG	-5	rC:dC	0.038	(0.027, 0.050)		0.130	0.165	40	60
OR9Q1_-_57791412.23-ENST00000335397.3_278	OR9Q1_-_57791412.23-ENST00000335397.3	OR9Q1	GTGCCACACAGAGATTGTAG	-5	rU:dC	0.039	(0.026, 0.053)		0.130	0.165	30	60
OR9Q1_-_57791412.23-ENST00000335397.3_282	OR9Q1_-_57791412.23-ENST00000335397.3	OR9Q1	GTGCCACACAGAGATGATAG	-4	rA:dC	0.145	(0.119, 0.172)		0.147	0.201	20	50
OR9Q1_-_57791412.23-ENST00000335397.3_287	OR9Q1_-_57791412.23-ENST00000335397.3	OR9Q1	GTGCCACACAGAGATGCTAG	-4	rC:dC	0.016	(0.005, 0.027)		0.147	0.165	30	40
OR9Q1_-_57791412.23-ENST00000335397.3_290	OR9Q1_-_57791412.23-ENST00000335397.3	OR9Q1	GTGCCACACAGAGATGTTAG	-4	rU:dC	0.038	(0.025, 0.051)		0.147	0.165	30	50
OR9Q1_-_57791412.23-ENST00000335397.3_292	OR9Q1_-_57791412.23-ENST00000335397.3	OR9Q1	GTGCCACACAGAGATGGAAG	-3	rA:dA	0.226	(0.204, 0.248)		0.116	0.182	20	30
OR9Q1_-_57791412.23-ENST00000335397.3_295	OR9Q1_-_57791412.23-ENST00000335397.3	OR9Q1	GTGCCACACAGAGATGGGAG	-3	rG:dA	0.353	(0.334, 0.371)		0.116	0.200	30	40
OR9Q1_-_57791412.23-ENST00000335397.3_298	OR9Q1_-_57791412.23-ENST00000335397.3	OR9Q1	GTGCCACACAGAGATGGCAG	-3	rC:dA	0.294	(0.272, 0.316)		0.116	0.225	30	40
OR9Q1_-_57791412.23-ENST00000335397.3_309	OR9Q1_-_57791412.23-ENST00000335397.3	OR9Q1	GTGCCACACAGAGATGGTGG	-2	rG:dT	0.516	(0.494, 0.537)		0.113	0.235	30	40
OR9Q1_-_57791412.23-ENST00000335397.3_312	OR9Q1_-_57791412.23-ENST00000335397.3	OR9Q1	GTGCCACACAGAGATGGTCG	-2	rC:dT	0.116	(0.099, 0.134)		0.113	0.209	40	50
OR9Q1_-_57791412.23-ENST00000335397.3_315	OR9Q1_-_57791412.23-ENST00000335397.3	OR9Q1	GTGCCACACAGAGATGGTTG	-2	rU:dT	0.158	(0.142, 0.175)		0.113	0.186	30	50
OR9Q1_-_57791412.23-ENST00000335397.3_318	OR9Q1_-_57791412.23-ENST00000335397.3	OR9Q1	GTGCCACACAGAGATGGTAA	-1	rA:dC	0.098	(0.083, 0.113)		0.105	0.201	30	40
OR9Q1_-_57791412.23-ENST00000335397.3_323	OR9Q1_-_57791412.23-ENST00000335397.3	OR9Q1	GTGCCACACAGAGATGGTAC	-1	rC:dC	0.046	(0.037, 0.055)		0.105	0.165	30	50
OR9Q1_-_57791412.23-ENST00000335397.3_326	OR9Q1_-_57791412.23-ENST00000335397.3	OR9Q1	GTGCCACACAGAGATGGTAT	-1	rU:dC	0.050	(0.040, 0.059)		0.105	0.165	30	30
OR9Q1_-_57791422.23-ENST00000335397.3	OR9Q1_-_57791422.23-ENST00000335397.3	OR9Q1	GAGATGGTAGAGGGAGCGAA			1.000					30	40
OR9Q1_-_57791422.23-ENST00000335397.3_105	OR9Q1_-_57791422.23-ENST00000335397.3	OR9Q1	GGGATGGTAGAGGGAGCGAA	-19	rG:dT	0.920	(0.889, 0.952)		0.260	0.235	30	30
OR9Q1_-_57791422.23-ENST00000335397.3_108	OR9Q1_-_57791422.23-ENST00000335397.3	OR9Q1	GCGATGGTAGAGGGAGCGAA	-19	rC:dT	0.900	(0.874, 0.925)		0.260	0.209	30	40
OR9Q1_-_57791422.23-ENST00000335397.3_111	OR9Q1_-_57791422.23-ENST00000335397.3	OR9Q1	GTGATGGTAGAGGGAGCGAA	-19	rU:dT	0.858	(0.832, 0.883)		0.260	0.186	20	40
OR9Q1_-_57791422.23-ENST00000335397.3_114	OR9Q1_-_57791422.23-ENST00000335397.3	OR9Q1	GAAATGGTAGAGGGAGCGAA	-18	rA:dC	0.864	(0.840, 0.887)		0.218	0.201	30	50
OR9Q1_-_57791422.23-ENST00000335397.3_119	OR9Q1_-_57791422.23-ENST00000335397.3	OR9Q1	GACATGGTAGAGGGAGCGAA	-18	rC:dC	0.911	(0.887, 0.934)		0.218	0.165	30	40
OR9Q1_-_57791422.23-ENST00000335397.3_122	OR9Q1_-_57791422.23-ENST00000335397.3	OR9Q1	GATATGGTAGAGGGAGCGAA	-18	rU:dC	0.860	(0.836, 0.885)		0.218	0.165	30	40
OR9Q1_-_57791422.23-ENST00000335397.3_129	OR9Q1_-_57791422.23-ENST00000335397.3	OR9Q1	GAGGTGGTAGAGGGAGCGAA	-17	rG:dT	1.000	(0.969, 1.031)		0.274	0.235	30	50
OR9Q1_-_57791422.23-ENST00000335397.3_132	OR9Q1_-_57791422.23-ENST00000335397.3	OR9Q1	GAGCTGGTAGAGGGAGCGAA	-17	rC:dT	0.965	(0.939, 0.992)		0.274	0.209	30	40
OR9Q1_-_57791422.23-ENST00000335397.3_135	OR9Q1_-_57791422.23-ENST00000335397.3	OR9Q1	GAGTTGGTAGAGGGAGCGAA	-17	rU:dT	0.923	(0.900, 0.946)		0.274	0.186	30	50
OR9Q1_-_57791422.23-ENST00000335397.3_136	OR9Q1_-_57791422.23-ENST00000335397.3	OR9Q1	GAGAAGGTAGAGGGAGCGAA	-16	rA:dA	0.901	(0.877, 0.924)		0.261	0.182	20	30
OR9Q1_-_57791422.23-ENST00000335397.3_139	OR9Q1_-_57791422.23-ENST00000335397.3	OR9Q1	GAGAGGGTAGAGGGAGCGAA	-16	rG:dA	0.883	(0.855, 0.912)		0.261	0.200	30	40
OR9Q1_-_57791422.23-ENST00000335397.3_142	OR9Q1_-_57791422.23-ENST00000335397.3	OR9Q1	GAGACGGTAGAGGGAGCGAA	-16	rC:dA	0.926	(0.903, 0.948)		0.261	0.225	30	40
OR9Q1_-_57791422.23-ENST00000335397.3_150	OR9Q1_-_57791422.23-ENST00000335397.3	OR9Q1	GAGATAGTAGAGGGAGCGAA	-15	rA:dC	0.883	(0.859, 0.908)		0.223	0.201	30	50
OR9Q1_-_57791422.23-ENST00000335397.3_155	OR9Q1_-_57791422.23-ENST00000335397.3	OR9Q1	GAGATCGTAGAGGGAGCGAA	-15	rC:dC	0.886	(0.865, 0.906)		0.223	0.165	40	40
OR9Q1_-_57791422.23-ENST00000335397.3_158	OR9Q1_-_57791422.23-ENST00000335397.3	OR9Q1	GAGATTGTAGAGGGAGCGAA	-15	rU:dC	0.872	(0.848, 0.896)		0.223	0.165	30	40
OR9Q1_-_57791422.23-ENST00000335397.3_162	OR9Q1_-_57791422.23-ENST00000335397.3	OR9Q1	GAGATGATAGAGGGAGCGAA	-14	rA:dC	0.884	(0.857, 0.911)		0.256	0.201	30	40
OR9Q1_-_57791422.23-ENST00000335397.3_167	OR9Q1_-_57791422.23-ENST00000335397.3	OR9Q1	GAGATGCTAGAGGGAGCGAA	-14	rC:dC	0.890	(0.865, 0.914)		0.256	0.165	30	30
OR9Q1_-_57791422.23-ENST00000335397.3_170	OR9Q1_-_57791422.23-ENST00000335397.3	OR9Q1	GAGATGTTAGAGGGAGCGAA	-14	rU:dC	0.901	(0.877, 0.926)		0.256	0.165	30	40
OR9Q1_-_57791422.23-ENST00000335397.3_172	OR9Q1_-_57791422.23-ENST00000335397.3	OR9Q1	GAGATGGAAGAGGGAGCGAA	-13	rA:dA	0.885	(0.857, 0.913)		0.259	0.182	30	40
OR9Q1_-_57791422.23-ENST00000335397.3_175	OR9Q1_-_57791422.23-ENST00000335397.3	OR9Q1	GAGATGGGAGAGGGAGCGAA	-13	rG:dA	0.885	(0.860, 0.911)		0.259	0.200	30	30
OR9Q1_-_57791422.23-ENST00000335397.3_178	OR9Q1_-_57791422.23-ENST00000335397.3	OR9Q1	GAGATGGCAGAGGGAGCGAA	-13	rC:dA	0.887	(0.861, 0.913)		0.259	0.225	20	40
OR9Q1_-_57791422.23-ENST00000335397.3_189	OR9Q1_-_57791422.23-ENST00000335397.3	OR9Q1	GAGATGGTGGAGGGAGCGAA	-12	rG:dT	0.897	(0.876, 0.918)		0.259	0.235	30	40
OR9Q1_-_57791422.23-ENST00000335397.3_192	OR9Q1_-_57791422.23-ENST00000335397.3	OR9Q1	GAGATGGTCGAGGGAGCGAA	-12	rC:dT	0.852	(0.825, 0.879)		0.259	0.209	50	50
OR9Q1_-_57791422.23-ENST00000335397.3_195	OR9Q1_-_57791422.23-ENST00000335397.3	OR9Q1	GAGATGGTTGAGGGAGCGAA	-12	rU:dT	0.875	(0.855, 0.895)		0.259	0.186	40	50
OR9Q1_-_57791422.23-ENST00000335397.3_198	OR9Q1_-_57791422.23-ENST00000335397.3	OR9Q1	GAGATGGTAAAGGGAGCGAA	-11	rA:dC	0.570	(0.544, 0.596)		0.242	0.201	30	50
OR9Q1_-_57791422.23-ENST00000335397.3_203	OR9Q1_-_57791422.23-ENST00000335397.3	OR9Q1	GAGATGGTACAGGGAGCGAA	-11	rC:dC	0.341	(0.310, 0.372)		0.242	0.165	30	50
OR9Q1_-_57791422.23-ENST00000335397.3_206	OR9Q1_-_57791422.23-ENST00000335397.3	OR9Q1	GAGATGGTATAGGGAGCGAA	-11	rU:dC	0.415	(0.381, 0.450)		0.242	0.165	30	50
OR9Q1_-_57791422.23-ENST00000335397.3_213	OR9Q1_-_57791422.23-ENST00000335397.3	OR9Q1	GAGATGGTAGGGGGAGCGAA	-10	rG:dT	0.762	(0.743, 0.780)		0.204	0.235	40	50
OR9Q1_-_57791422.23-ENST00000335397.3_216	OR9Q1_-_57791422.23-ENST00000335397.3	OR9Q1	GAGATGGTAGCGGGAGCGAA	-10	rC:dT	0.686	(0.661, 0.711)		0.204	0.209	40	50
OR9Q1_-_57791422.23-ENST00000335397.3_219	OR9Q1_-_57791422.23-ENST00000335397.3	OR9Q1	GAGATGGTAGTGGGAGCGAA	-10	rU:dT	0.690	(0.668, 0.713)		0.204	0.186	40	50
OR9Q1_-_57791422.23-ENST00000335397.3_222	OR9Q1_-_57791422.23-ENST00000335397.3	OR9Q1	GAGATGGTAGAAGGAGCGAA	-9	rA:dC	0.352	(0.313, 0.392)		0.191	0.201	40	40
OR9Q1_-_57791422.23-ENST00000335397.3_227	OR9Q1_-_57791422.23-ENST00000335397.3	OR9Q1	GAGATGGTAGACGGAGCGAA	-9	rC:dC	0.169	(0.145, 0.194)		0.191	0.165	30	50
OR9Q1_-_57791422.23-ENST00000335397.3_230	OR9Q1_-_57791422.23-ENST00000335397.3	OR9Q1	GAGATGGTAGATGGAGCGAA	-9	rU:dC	0.186	(0.163, 0.209)		0.191	0.165	40	60
OR9Q1_-_57791422.23-ENST00000335397.3_234	OR9Q1_-_57791422.23-ENST00000335397.3	OR9Q1	GAGATGGTAGAGAGAGCGAA	-8	rA:dC	0.292	(0.260, 0.324)		0.181	0.201	20	50
OR9Q1_-_57791422.23-ENST00000335397.3_239	OR9Q1_-_57791422.23-ENST00000335397.3	OR9Q1	GAGATGGTAGAGCGAGCGAA	-8	rC:dC	0.068	(0.054, 0.081)		0.181	0.165	30	30
OR9Q1_-_57791422.23-ENST00000335397.3_242	OR9Q1_-_57791422.23-ENST00000335397.3	OR9Q1	GAGATGGTAGAGTGAGCGAA	-8	rU:dC	0.083	(0.067, 0.100)		0.181	0.165	40	50
OR9Q1_-_57791422.23-ENST00000335397.3_246	OR9Q1_-_57791422.23-ENST00000335397.3	OR9Q1	GAGATGGTAGAGGAAGCGAA	-7	rA:dC	0.362	(0.324, 0.401)		0.120	0.201	30	40
OR9Q1_-_57791422.23-ENST00000335397.3_251	OR9Q1_-_57791422.23-ENST00000335397.3	OR9Q1	GAGATGGTAGAGGCAGCGAA	-7	rC:dC	0.101	(0.082, 0.119)		0.120	0.165	30	30
OR9Q1_-_57791422.23-ENST00000335397.3_254	OR9Q1_-_57791422.23-ENST00000335397.3	OR9Q1	GAGATGGTAGAGGTAGCGAA	-7	rU:dC	0.124	(0.104, 0.144)		0.120	0.165	50	60
OR9Q1_-_57791422.23-ENST00000335397.3_261	OR9Q1_-_57791422.23-ENST00000335397.3	OR9Q1	GAGATGGTAGAGGGGGCGAA	-6	rG:dT	0.501	(0.484, 0.519)		0.139	0.235	40	50
OR9Q1_-_57791422.23-ENST00000335397.3_264	OR9Q1_-_57791422.23-ENST00000335397.3	OR9Q1	GAGATGGTAGAGGGCGCGAA	-6	rC:dT	0.218	(0.193, 0.243)		0.139	0.209	40	50
OR9Q1_-_57791422.23-ENST00000335397.3_267	OR9Q1_-_57791422.23-ENST00000335397.3	OR9Q1	GAGATGGTAGAGGGTGCGAA	-6	rU:dT	0.246	(0.219, 0.273)		0.139	0.186	30	40
OR9Q1_-_57791422.23-ENST00000335397.3_270	OR9Q1_-_57791422.23-ENST00000335397.3	OR9Q1	GAGATGGTAGAGGGAACGAA	-5	rA:dC	0.294	(0.264, 0.323)		0.130	0.201	30	50
OR9Q1_-_57791422.23-ENST00000335397.3_275	OR9Q1_-_57791422.23-ENST00000335397.3	OR9Q1	GAGATGGTAGAGGGACCGAA	-5	rC:dC	0.135	(0.112, 0.157)		0.130	0.165	40	60
OR9Q1_-_57791422.23-ENST00000335397.3_278	OR9Q1_-_57791422.23-ENST00000335397.3	OR9Q1	GAGATGGTAGAGGGATCGAA	-5	rU:dC	0.132	(0.111, 0.153)		0.130	0.165	40	50
OR9Q1_-_57791422.23-ENST00000335397.3_281	OR9Q1_-_57791422.23-ENST00000335397.3	OR9Q1	GAGATGGTAGAGGGAGAGAA	-4	rA:dG	0.385	(0.359, 0.411)		0.147	0.164	20	30
OR9Q1_-_57791422.23-ENST00000335397.3_284	OR9Q1_-_57791422.23-ENST00000335397.3	OR9Q1	GAGATGGTAGAGGGAGGGAA	-4	rG:dG	0.501	(0.476, 0.526)		0.147	0.212	20	30
OR9Q1_-_57791422.23-ENST00000335397.3_289	OR9Q1_-_57791422.23-ENST00000335397.3	OR9Q1	GAGATGGTAGAGGGAGTGAA	-4	rU:dG	0.464	(0.433, 0.495)		0.147	0.192	30	40
OR9Q1_-_57791422.23-ENST00000335397.3_294	OR9Q1_-_57791422.23-ENST00000335397.3	OR9Q1	GAGATGGTAGAGGGAGCAAA	-3	rA:dC	0.183	(0.163, 0.203)		0.116	0.201	20	40
OR9Q1_-_57791422.23-ENST00000335397.3_299	OR9Q1_-_57791422.23-ENST00000335397.3	OR9Q1	GAGATGGTAGAGGGAGCCAA	-3	rC:dC	0.106	(0.092, 0.120)		0.116	0.165	30	40
OR9Q1_-_57791422.23-ENST00000335397.3_302	OR9Q1_-_57791422.23-ENST00000335397.3	OR9Q1	GAGATGGTAGAGGGAGCTAA	-3	rU:dC	0.115	(0.100, 0.129)		0.116	0.165	30	30
OR9Q1_-_57791422.23-ENST00000335397.3_309	OR9Q1_-_57791422.23-ENST00000335397.3	OR9Q1	GAGATGGTAGAGGGAGCGGA	-2	rG:dT	0.569	(0.546, 0.592)		0.113	0.235	30	30
OR9Q1_-_57791422.23-ENST00000335397.3_312	OR9Q1_-_57791422.23-ENST00000335397.3	OR9Q1	GAGATGGTAGAGGGAGCGCA	-2	rC:dT	0.238	(0.212, 0.264)		0.113	0.209	20	40
OR9Q1_-_57791422.23-ENST00000335397.3_315	OR9Q1_-_57791422.23-ENST00000335397.3	OR9Q1	GAGATGGTAGAGGGAGCGTA	-2	rU:dT	0.283	(0.256, 0.309)		0.113	0.186	30	50
OR9Q1_-_57791422.23-ENST00000335397.3_321	OR9Q1_-_57791422.23-ENST00000335397.3	OR9Q1	GAGATGGTAGAGGGAGCGAG	-1	rG:dT	0.487	(0.463, 0.511)		0.105	0.235	20	40
OR9Q1_-_57791422.23-ENST00000335397.3_324	OR9Q1_-_57791422.23-ENST00000335397.3	OR9Q1	GAGATGGTAGAGGGAGCGAC	-1	rC:dT	0.217	(0.190, 0.244)		0.105	0.209	30	50
OR9Q1_-_57791422.23-ENST00000335397.3_327	OR9Q1_-_57791422.23-ENST00000335397.3	OR9Q1	GAGATGGTAGAGGGAGCGAT	-1	rU:dT	0.246	(0.217, 0.274)		0.105	0.186	20	60
OR9Q1_-_57791576.23-ENST00000335397.3	OR9Q1_-_57791576.23-ENST00000335397.3	OR9Q1	GCACAGCTACGGCCTGACGG			1.000					50	50
OR9Q1_-_57791576.23-ENST00000335397.3_101	OR9Q1_-_57791576.23-ENST00000335397.3	OR9Q1	GAACAGCTACGGCCTGACGG	-19	rA:dG	0.932	(0.902, 0.962)		0.260	0.164	50	60
OR9Q1_-_57791576.23-ENST00000335397.3_104	OR9Q1_-_57791576.23-ENST00000335397.3	OR9Q1	GGACAGCTACGGCCTGACGG	-19	rG:dG	0.937	(0.908, 0.967)		0.260	0.212	40	50
OR9Q1_-_57791576.23-ENST00000335397.3_109	OR9Q1_-_57791576.23-ENST00000335397.3	OR9Q1	GTACAGCTACGGCCTGACGG	-19	rU:dG	0.856	(0.827, 0.886)		0.260	0.192	40	60
OR9Q1_-_57791576.23-ENST00000335397.3_117	OR9Q1_-_57791576.23-ENST00000335397.3	OR9Q1	GCGCAGCTACGGCCTGACGG	-18	rG:dT	0.953	(0.919, 0.987)		0.218	0.235	40	40
OR9Q1_-_57791576.23-ENST00000335397.3_120	OR9Q1_-_57791576.23-ENST00000335397.3	OR9Q1	GCCCAGCTACGGCCTGACGG	-18	rC:dT	0.917	(0.884, 0.949)		0.218	0.209	40	40
OR9Q1_-_57791576.23-ENST00000335397.3_123	OR9Q1_-_57791576.23-ENST00000335397.3	OR9Q1	GCTCAGCTACGGCCTGACGG	-18	rU:dT	0.830	(0.801, 0.860)		0.218	0.186	40	50
OR9Q1_-_57791576.23-ENST00000335397.3_125	OR9Q1_-_57791576.23-ENST00000335397.3	OR9Q1	GCAAAGCTACGGCCTGACGG	-17	rA:dG	0.671	(0.630, 0.712)		0.274	0.164	40	50
OR9Q1_-_57791576.23-ENST00000335397.3_128	OR9Q1_-_57791576.23-ENST00000335397.3	OR9Q1	GCAGAGCTACGGCCTGACGG	-17	rG:dG	0.744	(0.708, 0.780)		0.274	0.212	40	40
OR9Q1_-_57791576.23-ENST00000335397.3_133	OR9Q1_-_57791576.23-ENST00000335397.3	OR9Q1	GCATAGCTACGGCCTGACGG	-17	rU:dG	0.706	(0.672, 0.740)		0.274	0.192	40	50
OR9Q1_-_57791576.23-ENST00000335397.3_141	OR9Q1_-_57791576.23-ENST00000335397.3	OR9Q1	GCACGGCTACGGCCTGACGG	-16	rG:dT	0.946	(0.913, 0.978)		0.261	0.235	40	50
OR9Q1_-_57791576.23-ENST00000335397.3_144	OR9Q1_-_57791576.23-ENST00000335397.3	OR9Q1	GCACCGCTACGGCCTGACGG	-16	rC:dT	0.761	(0.726, 0.795)		0.261	0.209	50	50
OR9Q1_-_57791576.23-ENST00000335397.3_147	OR9Q1_-_57791576.23-ENST00000335397.3	OR9Q1	GCACTGCTACGGCCTGACGG	-16	rU:dT	0.709	(0.667, 0.752)		0.261	0.186	40	60
OR9Q1_-_57791576.23-ENST00000335397.3_150	OR9Q1_-_57791576.23-ENST00000335397.3	OR9Q1	GCACAACTACGGCCTGACGG	-15	rA:dC	0.517	(0.479, 0.556)		0.223	0.201	40	60
OR9Q1_-_57791576.23-ENST00000335397.3_155	OR9Q1_-_57791576.23-ENST00000335397.3	OR9Q1	GCACACCTACGGCCTGACGG	-15	rC:dC	0.489	(0.447, 0.530)		0.223	0.165	50	60
OR9Q1_-_57791576.23-ENST00000335397.3_158	OR9Q1_-_57791576.23-ENST00000335397.3	OR9Q1	GCACATCTACGGCCTGACGG	-15	rU:dC	0.473	(0.432, 0.515)		0.223	0.165	50	60
OR9Q1_-_57791576.23-ENST00000335397.3_161	OR9Q1_-_57791576.23-ENST00000335397.3	OR9Q1	GCACAGATACGGCCTGACGG	-14	rA:dG	0.469	(0.425, 0.513)		0.256	0.164	50	50
OR9Q1_-_57791576.23-ENST00000335397.3_164	OR9Q1_-_57791576.23-ENST00000335397.3	OR9Q1	GCACAGGTACGGCCTGACGG	-14	rG:dG	0.602	(0.565, 0.639)		0.256	0.212	40	40
OR9Q1_-_57791576.23-ENST00000335397.3_169	OR9Q1_-_57791576.23-ENST00000335397.3	OR9Q1	GCACAGTTACGGCCTGACGG	-14	rU:dG	0.642	(0.602, 0.682)		0.256	0.192	50	50
OR9Q1_-_57791576.23-ENST00000335397.3_172	OR9Q1_-_57791576.23-ENST00000335397.3	OR9Q1	GCACAGCAACGGCCTGACGG	-13	rA:dA	0.514	(0.468, 0.559)		0.259	0.182	40	50
OR9Q1_-_57791576.23-ENST00000335397.3_175	OR9Q1_-_57791576.23-ENST00000335397.3	OR9Q1	GCACAGCGACGGCCTGACGG	-13	rG:dA	0.642	(0.599, 0.684)		0.259	0.200	40	40
OR9Q1_-_57791576.23-ENST00000335397.3_178	OR9Q1_-_57791576.23-ENST00000335397.3	OR9Q1	GCACAGCCACGGCCTGACGG	-13	rC:dA	0.554	(0.509, 0.598)		0.259	0.225	40	50
OR9Q1_-_57791576.23-ENST00000335397.3_189	OR9Q1_-_57791576.23-ENST00000335397.3	OR9Q1	GCACAGCTGCGGCCTGACGG	-12	rG:dT	0.870	(0.846, 0.894)		0.259	0.235	30	50
OR9Q1_-_57791576.23-ENST00000335397.3_192	OR9Q1_-_57791576.23-ENST00000335397.3	OR9Q1	GCACAGCTCCGGCCTGACGG	-12	rC:dT	0.497	(0.457, 0.538)		0.259	0.209	40	40
OR9Q1_-_57791576.23-ENST00000335397.3_195	OR9Q1_-_57791576.23-ENST00000335397.3	OR9Q1	GCACAGCTTCGGCCTGACGG	-12	rU:dT	0.549	(0.507, 0.591)		0.259	0.186	40	60
OR9Q1_-_57791576.23-ENST00000335397.3_197	OR9Q1_-_57791576.23-ENST00000335397.3	OR9Q1	GCACAGCTAAGGCCTGACGG	-11	rA:dG	0.290	(0.252, 0.327)		0.242	0.164	30	40
OR9Q1_-_57791576.23-ENST00000335397.3_200	OR9Q1_-_57791576.23-ENST00000335397.3	OR9Q1	GCACAGCTAGGGCCTGACGG	-11	rG:dG	0.579	(0.548, 0.609)		0.242	0.212	40	40
OR9Q1_-_57791576.23-ENST00000335397.3_205	OR9Q1_-_57791576.23-ENST00000335397.3	OR9Q1	GCACAGCTATGGCCTGACGG	-11	rU:dG	0.510	(0.474, 0.546)		0.242	0.192	40	60
OR9Q1_-_57791576.23-ENST00000335397.3_210	OR9Q1_-_57791576.23-ENST00000335397.3	OR9Q1	GCACAGCTACAGCCTGACGG	-10	rA:dC	0.128	(0.104, 0.153)		0.204	0.201	30	40
OR9Q1_-_57791576.23-ENST00000335397.3_215	OR9Q1_-_57791576.23-ENST00000335397.3	OR9Q1	GCACAGCTACCGCCTGACGG	-10	rC:dC	0.061	(0.044, 0.078)		0.204	0.165	40	40
OR9Q1_-_57791576.23-ENST00000335397.3_218	OR9Q1_-_57791576.23-ENST00000335397.3	OR9Q1	GCACAGCTACTGCCTGACGG	-10	rU:dC	0.058	(0.040, 0.076)		0.204	0.165	40	50
OR9Q1_-_57791576.23-ENST00000335397.3_222	OR9Q1_-_57791576.23-ENST00000335397.3	OR9Q1	GCACAGCTACGACCTGACGG	-9	rA:dC	0.094	(0.075, 0.114)		0.191	0.201	40	60
OR9Q1_-_57791576.23-ENST00000335397.3_227	OR9Q1_-_57791576.23-ENST00000335397.3	OR9Q1	GCACAGCTACGCCCTGACGG	-9	rC:dC	0.070	(0.056, 0.084)		0.191	0.165	30	40
OR9Q1_-_57791576.23-ENST00000335397.3_230	OR9Q1_-_57791576.23-ENST00000335397.3	OR9Q1	GCACAGCTACGTCCTGACGG	-9	rU:dC	0.058	(0.045, 0.071)		0.191	0.165	50	60
OR9Q1_-_57791576.23-ENST00000335397.3_233	OR9Q1_-_57791576.23-ENST00000335397.3	OR9Q1	GCACAGCTACGGACTGACGG	-8	rA:dG	0.047	(0.027, 0.067)		0.181	0.164	40	50
OR9Q1_-_57791576.23-ENST00000335397.3_236	OR9Q1_-_57791576.23-ENST00000335397.3	OR9Q1	GCACAGCTACGGGCTGACGG	-8	rG:dG	0.246	(0.206, 0.285)		0.181	0.212	40	50
OR9Q1_-_57791576.23-ENST00000335397.3_241	OR9Q1_-_57791576.23-ENST00000335397.3	OR9Q1	GCACAGCTACGGTCTGACGG	-8	rU:dG	0.378	(0.341, 0.415)		0.181	0.192	30	60
OR9Q1_-_57791576.23-ENST00000335397.3_245	OR9Q1_-_57791576.23-ENST00000335397.3	OR9Q1	GCACAGCTACGGCATGACGG	-7	rA:dG	0.030	(0.016, 0.043)		0.120	0.164	40	50
OR9Q1_-_57791576.23-ENST00000335397.3_248	OR9Q1_-_57791576.23-ENST00000335397.3	OR9Q1	GCACAGCTACGGCGTGACGG	-7	rG:dG	0.063	(0.051, 0.074)		0.120	0.212	40	60
OR9Q1_-_57791576.23-ENST00000335397.3_253	OR9Q1_-_57791576.23-ENST00000335397.3	OR9Q1	GCACAGCTACGGCTTGACGG	-7	rU:dG	0.055	(0.038, 0.073)		0.120	0.192	30	70
OR9Q1_-_57791576.23-ENST00000335397.3_256	OR9Q1_-_57791576.23-ENST00000335397.3	OR9Q1	GCACAGCTACGGCCAGACGG	-6	rA:dA	0.115	(0.092, 0.139)		0.139	0.182	50	50
OR9Q1_-_57791576.23-ENST00000335397.3_259	OR9Q1_-_57791576.23-ENST00000335397.3	OR9Q1	GCACAGCTACGGCCGGACGG	-6	rG:dA	0.094	(0.078, 0.109)		0.139	0.200	40	60
OR9Q1_-_57791576.23-ENST00000335397.3_262	OR9Q1_-_57791576.23-ENST00000335397.3	OR9Q1	GCACAGCTACGGCCCGACGG	-6	rC:dA	0.203	(0.174, 0.232)		0.139	0.225	40	50
OR9Q1_-_57791576.23-ENST00000335397.3_270	OR9Q1_-_57791576.23-ENST00000335397.3	OR9Q1	GCACAGCTACGGCCTAACGG	-5	rA:dC	0.075	(0.060, 0.091)		0.130	0.201	30	30
OR9Q1_-_57791576.23-ENST00000335397.3_275	OR9Q1_-_57791576.23-ENST00000335397.3	OR9Q1	GCACAGCTACGGCCTCACGG	-5	rC:dC	0.044	(0.033, 0.055)		0.130	0.165	30	30
OR9Q1_-_57791576.23-ENST00000335397.3_278	OR9Q1_-_57791576.23-ENST00000335397.3	OR9Q1	GCACAGCTACGGCCTTACGG	-5	rU:dC	0.039	(0.027, 0.051)		0.130	0.165	40	50
OR9Q1_-_57791576.23-ENST00000335397.3_285	OR9Q1_-_57791576.23-ENST00000335397.3	OR9Q1	GCACAGCTACGGCCTGGCGG	-4	rG:dT	0.442	(0.412, 0.472)		0.147	0.235	40	40
OR9Q1_-_57791576.23-ENST00000335397.3_288	OR9Q1_-_57791576.23-ENST00000335397.3	OR9Q1	GCACAGCTACGGCCTGCCGG	-4	rC:dT	0.092	(0.073, 0.112)		0.147	0.209	40	40
OR9Q1_-_57791576.23-ENST00000335397.3_291	OR9Q1_-_57791576.23-ENST00000335397.3	OR9Q1	GCACAGCTACGGCCTGTCGG	-4	rU:dT	0.105	(0.085, 0.125)		0.147	0.186	50	50
OR9Q1_-_57791576.23-ENST00000335397.3_293	OR9Q1_-_57791576.23-ENST00000335397.3	OR9Q1	GCACAGCTACGGCCTGAAGG	-3	rA:dG	0.066	(0.052, 0.080)		0.116	0.164	30	40
OR9Q1_-_57791576.23-ENST00000335397.3_296	OR9Q1_-_57791576.23-ENST00000335397.3	OR9Q1	GCACAGCTACGGCCTGAGGG	-3	rG:dG	0.169	(0.147, 0.191)		0.116	0.212	30	30
OR9Q1_-_57791576.23-ENST00000335397.3_301	OR9Q1_-_57791576.23-ENST00000335397.3	OR9Q1	GCACAGCTACGGCCTGATGG	-3	rU:dG	0.126	(0.106, 0.146)		0.116	0.192	30	60
OR9Q1_-_57791576.23-ENST00000335397.3_306	OR9Q1_-_57791576.23-ENST00000335397.3	OR9Q1	GCACAGCTACGGCCTGACAG	-2	rA:dC	0.059	(0.046, 0.071)		0.113	0.201	30	30
OR9Q1_-_57791576.23-ENST00000335397.3_311	OR9Q1_-_57791576.23-ENST00000335397.3	OR9Q1	GCACAGCTACGGCCTGACCG	-2	rC:dC	0.039	(0.028, 0.050)		0.113	0.165	40	50
OR9Q1_-_57791576.23-ENST00000335397.3_314	OR9Q1_-_57791576.23-ENST00000335397.3	OR9Q1	GCACAGCTACGGCCTGACTG	-2	rU:dC	0.035	(0.025, 0.045)		0.113	0.165	30	40
OR9Q1_-_57791576.23-ENST00000335397.3_318	OR9Q1_-_57791576.23-ENST00000335397.3	OR9Q1	GCACAGCTACGGCCTGACGA	-1	rA:dC	0.055	(0.042, 0.067)		0.105	0.201	30	50
OR9Q1_-_57791576.23-ENST00000335397.3_323	OR9Q1_-_57791576.23-ENST00000335397.3	OR9Q1	GCACAGCTACGGCCTGACGC	-1	rC:dC	0.037	(0.028, 0.047)		0.105	0.165	30	50
OR9Q1_-_57791576.23-ENST00000335397.3_326	OR9Q1_-_57791576.23-ENST00000335397.3	OR9Q1	GCACAGCTACGGCCTGACGT	-1	rU:dC	0.043	(0.035, 0.051)		0.105	0.165	30	30
OR9Q1_-_57791581.23-ENST00000335397.3	OR9Q1_-_57791581.23-ENST00000335397.3	OR9Q1	GCTACGGCCTGACGGAGGTA			1.000					40	60
OR9Q1_-_57791581.23-ENST00000335397.3_101	OR9Q1_-_57791581.23-ENST00000335397.3	OR9Q1	GATACGGCCTGACGGAGGTA	-19	rA:dG	0.869	(0.833, 0.905)		0.260	0.164	50	60
OR9Q1_-_57791581.23-ENST00000335397.3_104	OR9Q1_-_57791581.23-ENST00000335397.3	OR9Q1	GGTACGGCCTGACGGAGGTA	-19	rG:dG	0.855	(0.822, 0.889)		0.260	0.212	40	60
OR9Q1_-_57791581.23-ENST00000335397.3_109	OR9Q1_-_57791581.23-ENST00000335397.3	OR9Q1	GTTACGGCCTGACGGAGGTA	-19	rU:dG	0.796	(0.764, 0.828)		0.260	0.192	40	50
OR9Q1_-_57791581.23-ENST00000335397.3_112	OR9Q1_-_57791581.23-ENST00000335397.3	OR9Q1	GCAACGGCCTGACGGAGGTA	-18	rA:dA	0.815	(0.782, 0.847)		0.218	0.182	40	60
OR9Q1_-_57791581.23-ENST00000335397.3_115	OR9Q1_-_57791581.23-ENST00000335397.3	OR9Q1	GCGACGGCCTGACGGAGGTA	-18	rG:dA	0.856	(0.828, 0.883)		0.218	0.200	40	50
OR9Q1_-_57791581.23-ENST00000335397.3_118	OR9Q1_-_57791581.23-ENST00000335397.3	OR9Q1	GCCACGGCCTGACGGAGGTA	-18	rC:dA	0.830	(0.790, 0.870)		0.218	0.225	30	50
OR9Q1_-_57791581.23-ENST00000335397.3_129	OR9Q1_-_57791581.23-ENST00000335397.3	OR9Q1	GCTGCGGCCTGACGGAGGTA	-17	rG:dT	0.930	(0.890, 0.970)		0.274	0.235	30	50
OR9Q1_-_57791581.23-ENST00000335397.3_132	OR9Q1_-_57791581.23-ENST00000335397.3	OR9Q1	GCTCCGGCCTGACGGAGGTA	-17	rC:dT	0.833	(0.791, 0.876)		0.274	0.209	40	50
OR9Q1_-_57791581.23-ENST00000335397.3_135	OR9Q1_-_57791581.23-ENST00000335397.3	OR9Q1	GCTTCGGCCTGACGGAGGTA	-17	rU:dT	0.780	(0.744, 0.816)		0.274	0.186	40	50
OR9Q1_-_57791581.23-ENST00000335397.3_137	OR9Q1_-_57791581.23-ENST00000335397.3	OR9Q1	GCTAAGGCCTGACGGAGGTA	-16	rA:dG	0.680	(0.638, 0.721)		0.261	0.164	40	50
OR9Q1_-_57791581.23-ENST00000335397.3_140	OR9Q1_-_57791581.23-ENST00000335397.3	OR9Q1	GCTAGGGCCTGACGGAGGTA	-16	rG:dG	0.734	(0.699, 0.768)		0.261	0.212	30	50
OR9Q1_-_57791581.23-ENST00000335397.3_145	OR9Q1_-_57791581.23-ENST00000335397.3	OR9Q1	GCTATGGCCTGACGGAGGTA	-16	rU:dG	0.741	(0.703, 0.778)		0.261	0.192	40	50
OR9Q1_-_57791581.23-ENST00000335397.3_150	OR9Q1_-_57791581.23-ENST00000335397.3	OR9Q1	GCTACAGCCTGACGGAGGTA	-15	rA:dC	0.677	(0.633, 0.721)		0.223	0.201	40	60
OR9Q1_-_57791581.23-ENST00000335397.3_155	OR9Q1_-_57791581.23-ENST00000335397.3	OR9Q1	GCTACCGCCTGACGGAGGTA	-15	rC:dC	0.624	(0.578, 0.670)		0.223	0.165	50	60
OR9Q1_-_57791581.23-ENST00000335397.3_158	OR9Q1_-_57791581.23-ENST00000335397.3	OR9Q1	GCTACTGCCTGACGGAGGTA	-15	rU:dC	0.632	(0.582, 0.682)		0.223	0.165	50	50
OR9Q1_-_57791581.23-ENST00000335397.3_162	OR9Q1_-_57791581.23-ENST00000335397.3	OR9Q1	GCTACGACCTGACGGAGGTA	-14	rA:dC	0.752	(0.719, 0.784)		0.256	0.201	40	50
OR9Q1_-_57791581.23-ENST00000335397.3_167	OR9Q1_-_57791581.23-ENST00000335397.3	OR9Q1	GCTACGCCCTGACGGAGGTA	-14	rC:dC	0.611	(0.569, 0.652)		0.256	0.165	40	50
OR9Q1_-_57791581.23-ENST00000335397.3_170	OR9Q1_-_57791581.23-ENST00000335397.3	OR9Q1	GCTACGTCCTGACGGAGGTA	-14	rU:dC	0.698	(0.654, 0.743)		0.256	0.165	50	60
OR9Q1_-_57791581.23-ENST00000335397.3_173	OR9Q1_-_57791581.23-ENST00000335397.3	OR9Q1	GCTACGGACTGACGGAGGTA	-13	rA:dG	0.756	(0.723, 0.789)		0.259	0.164	40	60
OR9Q1_-_57791581.23-ENST00000335397.3_176	OR9Q1_-_57791581.23-ENST00000335397.3	OR9Q1	GCTACGGGCTGACGGAGGTA	-13	rG:dG	0.769	(0.737, 0.800)		0.259	0.212	30	50
OR9Q1_-_57791581.23-ENST00000335397.3_181	OR9Q1_-_57791581.23-ENST00000335397.3	OR9Q1	GCTACGGTCTGACGGAGGTA	-13	rU:dG	0.840	(0.809, 0.872)		0.259	0.192	40	60
OR9Q1_-_57791581.23-ENST00000335397.3_185	OR9Q1_-_57791581.23-ENST00000335397.3	OR9Q1	GCTACGGCATGACGGAGGTA	-12	rA:dG	0.678	(0.640, 0.716)		0.259	0.164	30	50
OR9Q1_-_57791581.23-ENST00000335397.3_188	OR9Q1_-_57791581.23-ENST00000335397.3	OR9Q1	GCTACGGCGTGACGGAGGTA	-12	rG:dG	0.741	(0.705, 0.776)		0.259	0.212	40	60
OR9Q1_-_57791581.23-ENST00000335397.3_193	OR9Q1_-_57791581.23-ENST00000335397.3	OR9Q1	GCTACGGCTTGACGGAGGTA	-12	rU:dG	0.805	(0.772, 0.839)		0.259	0.192	40	60
OR9Q1_-_57791581.23-ENST00000335397.3_196	OR9Q1_-_57791581.23-ENST00000335397.3	OR9Q1	GCTACGGCCAGACGGAGGTA	-11	rA:dA	0.578	(0.540, 0.616)		0.242	0.182	40	40
OR9Q1_-_57791581.23-ENST00000335397.3_199	OR9Q1_-_57791581.23-ENST00000335397.3	OR9Q1	GCTACGGCCGGACGGAGGTA	-11	rG:dA	0.639	(0.610, 0.668)		0.242	0.200	40	50
OR9Q1_-_57791581.23-ENST00000335397.3_202	OR9Q1_-_57791581.23-ENST00000335397.3	OR9Q1	GCTACGGCCCGACGGAGGTA	-11	rC:dA	0.571	(0.540, 0.602)		0.242	0.225	50	60
OR9Q1_-_57791581.23-ENST00000335397.3_210	OR9Q1_-_57791581.23-ENST00000335397.3	OR9Q1	GCTACGGCCTAACGGAGGTA	-10	rA:dC	0.308	(0.279, 0.337)		0.204	0.201	40	40
OR9Q1_-_57791581.23-ENST00000335397.3_215	OR9Q1_-_57791581.23-ENST00000335397.3	OR9Q1	GCTACGGCCTCACGGAGGTA	-10	rC:dC	0.144	(0.127, 0.160)		0.204	0.165	40	60
OR9Q1_-_57791581.23-ENST00000335397.3_218	OR9Q1_-_57791581.23-ENST00000335397.3	OR9Q1	GCTACGGCCTTACGGAGGTA	-10	rU:dC	0.183	(0.165, 0.201)		0.204	0.165	40	60
OR9Q1_-_57791581.23-ENST00000335397.3_225	OR9Q1_-_57791581.23-ENST00000335397.3	OR9Q1	GCTACGGCCTGGCGGAGGTA	-9	rG:dT	0.763	(0.736, 0.791)		0.191	0.235	30	40
OR9Q1_-_57791581.23-ENST00000335397.3_228	OR9Q1_-_57791581.23-ENST00000335397.3	OR9Q1	GCTACGGCCTGCCGGAGGTA	-9	rC:dT	0.435	(0.394, 0.476)		0.191	0.209	40	50
OR9Q1_-_57791581.23-ENST00000335397.3_231	OR9Q1_-_57791581.23-ENST00000335397.3	OR9Q1	GCTACGGCCTGTCGGAGGTA	-9	rU:dT	0.440	(0.406, 0.473)		0.191	0.186	20	60
OR9Q1_-_57791581.23-ENST00000335397.3_233	OR9Q1_-_57791581.23-ENST00000335397.3	OR9Q1	GCTACGGCCTGAAGGAGGTA	-8	rA:dG	0.196	(0.175, 0.217)		0.181	0.164	30	60
OR9Q1_-_57791581.23-ENST00000335397.3_236	OR9Q1_-_57791581.23-ENST00000335397.3	OR9Q1	GCTACGGCCTGAGGGAGGTA	-8	rG:dG	0.457	(0.429, 0.485)		0.181	0.212	20	40
OR9Q1_-_57791581.23-ENST00000335397.3_241	OR9Q1_-_57791581.23-ENST00000335397.3	OR9Q1	GCTACGGCCTGATGGAGGTA	-8	rU:dG	0.529	(0.504, 0.554)		0.181	0.192	30	50
OR9Q1_-_57791581.23-ENST00000335397.3_246	OR9Q1_-_57791581.23-ENST00000335397.3	OR9Q1	GCTACGGCCTGACAGAGGTA	-7	rA:dC	0.228	(0.199, 0.257)		0.120	0.201	40	50
OR9Q1_-_57791581.23-ENST00000335397.3_251	OR9Q1_-_57791581.23-ENST00000335397.3	OR9Q1	GCTACGGCCTGACCGAGGTA	-7	rC:dC	0.080	(0.068, 0.093)		0.120	0.165	40	60
OR9Q1_-_57791581.23-ENST00000335397.3_254	OR9Q1_-_57791581.23-ENST00000335397.3	OR9Q1	GCTACGGCCTGACTGAGGTA	-7	rU:dC	0.078	(0.064, 0.092)		0.120	0.165	30	50
OR9Q1_-_57791581.23-ENST00000335397.3_258	OR9Q1_-_57791581.23-ENST00000335397.3	OR9Q1	GCTACGGCCTGACGAAGGTA	-6	rA:dC	0.277	(0.252, 0.303)		0.139	0.201	30	60
OR9Q1_-_57791581.23-ENST00000335397.3_263	OR9Q1_-_57791581.23-ENST00000335397.3	OR9Q1	GCTACGGCCTGACGCAGGTA	-6	rC:dC	0.080	(0.068, 0.091)		0.139	0.165	40	50
OR9Q1_-_57791581.23-ENST00000335397.3_266	OR9Q1_-_57791581.23-ENST00000335397.3	OR9Q1	GCTACGGCCTGACGTAGGTA	-6	rU:dC	0.099	(0.087, 0.112)		0.139	0.165	30	60
OR9Q1_-_57791581.23-ENST00000335397.3_273	OR9Q1_-_57791581.23-ENST00000335397.3	OR9Q1	GCTACGGCCTGACGGGGGTA	-5	rG:dT	0.459	(0.442, 0.476)		0.130	0.235	40	50
OR9Q1_-_57791581.23-ENST00000335397.3_276	OR9Q1_-_57791581.23-ENST00000335397.3	OR9Q1	GCTACGGCCTGACGGCGGTA	-5	rC:dT	0.206	(0.180, 0.232)		0.130	0.209	60	60
OR9Q1_-_57791581.23-ENST00000335397.3_279	OR9Q1_-_57791581.23-ENST00000335397.3	OR9Q1	GCTACGGCCTGACGGTGGTA	-5	rU:dT	0.219	(0.193, 0.245)		0.130	0.186	40	60
OR9Q1_-_57791581.23-ENST00000335397.3_282	OR9Q1_-_57791581.23-ENST00000335397.3	OR9Q1	GCTACGGCCTGACGGAAGTA	-4	rA:dC	0.095	(0.080, 0.110)		0.147	0.201	40	50
OR9Q1_-_57791581.23-ENST00000335397.3_287	OR9Q1_-_57791581.23-ENST00000335397.3	OR9Q1	GCTACGGCCTGACGGACGTA	-4	rC:dC	0.015	(0.003, 0.028)		0.147	0.165	40	70
OR9Q1_-_57791581.23-ENST00000335397.3_290	OR9Q1_-_57791581.23-ENST00000335397.3	OR9Q1	GCTACGGCCTGACGGATGTA	-4	rU:dC	0.029	(0.017, 0.041)		0.147	0.165	50	60
OR9Q1_-_57791581.23-ENST00000335397.3_294	OR9Q1_-_57791581.23-ENST00000335397.3	OR9Q1	GCTACGGCCTGACGGAGATA	-3	rA:dC	0.099	(0.084, 0.113)		0.116	0.201	40	60
OR9Q1_-_57791581.23-ENST00000335397.3_299	OR9Q1_-_57791581.23-ENST00000335397.3	OR9Q1	GCTACGGCCTGACGGAGCTA	-3	rC:dC	0.044	(0.032, 0.055)		0.116	0.165	30	30
OR9Q1_-_57791581.23-ENST00000335397.3_302	OR9Q1_-_57791581.23-ENST00000335397.3	OR9Q1	GCTACGGCCTGACGGAGTTA	-3	rU:dC	0.048	(0.035, 0.061)		0.116	0.165	40	60
OR9Q1_-_57791581.23-ENST00000335397.3_304	OR9Q1_-_57791581.23-ENST00000335397.3	OR9Q1	GCTACGGCCTGACGGAGGAA	-2	rA:dA	0.203	(0.178, 0.228)		0.113	0.182	30	30
OR9Q1_-_57791581.23-ENST00000335397.3_307	OR9Q1_-_57791581.23-ENST00000335397.3	OR9Q1	GCTACGGCCTGACGGAGGGA	-2	rG:dA	0.279	(0.261, 0.297)		0.113	0.200	40	40
OR9Q1_-_57791581.23-ENST00000335397.3_310	OR9Q1_-_57791581.23-ENST00000335397.3	OR9Q1	GCTACGGCCTGACGGAGGCA	-2	rC:dA	0.252	(0.225, 0.278)		0.113	0.225	40	50
OR9Q1_-_57791581.23-ENST00000335397.3_321	OR9Q1_-_57791581.23-ENST00000335397.3	OR9Q1	GCTACGGCCTGACGGAGGTG	-1	rG:dT	0.399	(0.378, 0.419)		0.105	0.235	30	40
OR9Q1_-_57791581.23-ENST00000335397.3_324	OR9Q1_-_57791581.23-ENST00000335397.3	OR9Q1	GCTACGGCCTGACGGAGGTC	-1	rC:dT	0.130	(0.113, 0.147)		0.105	0.209	40	50
OR9Q1_-_57791581.23-ENST00000335397.3_327	OR9Q1_-_57791581.23-ENST00000335397.3	OR9Q1	GCTACGGCCTGACGGAGGTT	-1	rU:dT	0.162	(0.143, 0.181)		0.105	0.186	40	50
OR9Q1_-_57791754.23-ENST00000335397.3	OR9Q1_-_57791754.23-ENST00000335397.3	OR9Q1	GGGTCTCCGGGCTTCATCCT			1.000					30	50
OR9Q1_-_57791754.23-ENST00000335397.3_102	OR9Q1_-_57791754.23-ENST00000335397.3	OR9Q1	GAGTCTCCGGGCTTCATCCT	-19	rA:dC	0.802	(0.766, 0.837)		0.260	0.201	30	50
OR9Q1_-_57791754.23-ENST00000335397.3_107	OR9Q1_-_57791754.23-ENST00000335397.3	OR9Q1	GCGTCTCCGGGCTTCATCCT	-19	rC:dC	0.830	(0.800, 0.860)		0.260	0.165	40	40
OR9Q1_-_57791754.23-ENST00000335397.3_110	OR9Q1_-_57791754.23-ENST00000335397.3	OR9Q1	GTGTCTCCGGGCTTCATCCT	-19	rU:dC	0.794	(0.766, 0.822)		0.260	0.165	30	40
OR9Q1_-_57791754.23-ENST00000335397.3_114	OR9Q1_-_57791754.23-ENST00000335397.3	OR9Q1	GGATCTCCGGGCTTCATCCT	-18	rA:dC	0.786	(0.757, 0.815)		0.218	0.201	20	50
OR9Q1_-_57791754.23-ENST00000335397.3_119	OR9Q1_-_57791754.23-ENST00000335397.3	OR9Q1	GGCTCTCCGGGCTTCATCCT	-18	rC:dC	0.860	(0.827, 0.892)		0.218	0.165	20	40
OR9Q1_-_57791754.23-ENST00000335397.3_122	OR9Q1_-_57791754.23-ENST00000335397.3	OR9Q1	GGTTCTCCGGGCTTCATCCT	-18	rU:dC	0.796	(0.768, 0.824)		0.218	0.165	30	50
OR9Q1_-_57791754.23-ENST00000335397.3_124	OR9Q1_-_57791754.23-ENST00000335397.3	OR9Q1	GGGACTCCGGGCTTCATCCT	-17	rA:dA	0.808	(0.770, 0.845)		0.274	0.182	20	40
OR9Q1_-_57791754.23-ENST00000335397.3_127	OR9Q1_-_57791754.23-ENST00000335397.3	OR9Q1	GGGGCTCCGGGCTTCATCCT	-17	rG:dA	0.844	(0.802, 0.886)		0.274	0.200	30	40
OR9Q1_-_57791754.23-ENST00000335397.3_130	OR9Q1_-_57791754.23-ENST00000335397.3	OR9Q1	GGGCCTCCGGGCTTCATCCT	-17	rC:dA	0.849	(0.812, 0.886)		0.274	0.225	30	50
OR9Q1_-_57791754.23-ENST00000335397.3_137	OR9Q1_-_57791754.23-ENST00000335397.3	OR9Q1	GGGTATCCGGGCTTCATCCT	-16	rA:dG	0.685	(0.648, 0.721)		0.261	0.164	30	60
OR9Q1_-_57791754.23-ENST00000335397.3_140	OR9Q1_-_57791754.23-ENST00000335397.3	OR9Q1	GGGTGTCCGGGCTTCATCCT	-16	rG:dG	0.709	(0.671, 0.748)		0.261	0.212	20	50
OR9Q1_-_57791754.23-ENST00000335397.3_145	OR9Q1_-_57791754.23-ENST00000335397.3	OR9Q1	GGGTTTCCGGGCTTCATCCT	-16	rU:dG	0.705	(0.668, 0.743)		0.261	0.192	20	60
OR9Q1_-_57791754.23-ENST00000335397.3_148	OR9Q1_-_57791754.23-ENST00000335397.3	OR9Q1	GGGTCACCGGGCTTCATCCT	-15	rA:dA	0.775	(0.740, 0.811)		0.223	0.182	20	60
OR9Q1_-_57791754.23-ENST00000335397.3_151	OR9Q1_-_57791754.23-ENST00000335397.3	OR9Q1	GGGTCGCCGGGCTTCATCCT	-15	rG:dA	0.812	(0.769, 0.855)		0.223	0.200	30	50
OR9Q1_-_57791754.23-ENST00000335397.3_154	OR9Q1_-_57791754.23-ENST00000335397.3	OR9Q1	GGGTCCCCGGGCTTCATCCT	-15	rC:dA	0.832	(0.791, 0.872)		0.223	0.225	30	50
OR9Q1_-_57791754.23-ENST00000335397.3_161	OR9Q1_-_57791754.23-ENST00000335397.3	OR9Q1	GGGTCTACGGGCTTCATCCT	-14	rA:dG	0.753	(0.716, 0.790)		0.256	0.164	30	50
OR9Q1_-_57791754.23-ENST00000335397.3_164	OR9Q1_-_57791754.23-ENST00000335397.3	OR9Q1	GGGTCTGCGGGCTTCATCCT	-14	rG:dG	0.784	(0.741, 0.828)		0.256	0.212	20	50
OR9Q1_-_57791754.23-ENST00000335397.3_169	OR9Q1_-_57791754.23-ENST00000335397.3	OR9Q1	GGGTCTTCGGGCTTCATCCT	-14	rU:dG	0.830	(0.792, 0.869)		0.256	0.192	20	40
OR9Q1_-_57791754.23-ENST00000335397.3_173	OR9Q1_-_57791754.23-ENST00000335397.3	OR9Q1	GGGTCTCAGGGCTTCATCCT	-13	rA:dG	0.712	(0.679, 0.746)		0.259	0.164	20	40
OR9Q1_-_57791754.23-ENST00000335397.3_176	OR9Q1_-_57791754.23-ENST00000335397.3	OR9Q1	GGGTCTCGGGGCTTCATCCT	-13	rG:dG	0.752	(0.725, 0.778)		0.259	0.212	20	50
OR9Q1_-_57791754.23-ENST00000335397.3_181	OR9Q1_-_57791754.23-ENST00000335397.3	OR9Q1	GGGTCTCTGGGCTTCATCCT	-13	rU:dG	0.791	(0.760, 0.822)		0.259	0.192	30	40
OR9Q1_-_57791754.23-ENST00000335397.3_186	OR9Q1_-_57791754.23-ENST00000335397.3	OR9Q1	GGGTCTCCAGGCTTCATCCT	-12	rA:dC	0.575	(0.544, 0.606)		0.259	0.201	30	40
OR9Q1_-_57791754.23-ENST00000335397.3_191	OR9Q1_-_57791754.23-ENST00000335397.3	OR9Q1	GGGTCTCCCGGCTTCATCCT	-12	rC:dC	0.353	(0.323, 0.383)		0.259	0.165	20	60
OR9Q1_-_57791754.23-ENST00000335397.3_194	OR9Q1_-_57791754.23-ENST00000335397.3	OR9Q1	GGGTCTCCTGGCTTCATCCT	-12	rU:dC	0.481	(0.448, 0.515)		0.259	0.165	20	50
OR9Q1_-_57791754.23-ENST00000335397.3_198	OR9Q1_-_57791754.23-ENST00000335397.3	OR9Q1	GGGTCTCCGAGCTTCATCCT	-11	rA:dC	0.318	(0.284, 0.351)		0.242	0.201	30	50
OR9Q1_-_57791754.23-ENST00000335397.3_203	OR9Q1_-_57791754.23-ENST00000335397.3	OR9Q1	GGGTCTCCGCGCTTCATCCT	-11	rC:dC	0.094	(0.075, 0.112)		0.242	0.165	40	50
OR9Q1_-_57791754.23-ENST00000335397.3_206	OR9Q1_-_57791754.23-ENST00000335397.3	OR9Q1	GGGTCTCCGTGCTTCATCCT	-11	rU:dC	0.143	(0.118, 0.167)		0.242	0.165	30	30
OR9Q1_-_57791754.23-ENST00000335397.3_210	OR9Q1_-_57791754.23-ENST00000335397.3	OR9Q1	GGGTCTCCGGACTTCATCCT	-10	rA:dC	0.299	(0.267, 0.331)		0.204	0.201	20	50
OR9Q1_-_57791754.23-ENST00000335397.3_215	OR9Q1_-_57791754.23-ENST00000335397.3	OR9Q1	GGGTCTCCGGCCTTCATCCT	-10	rC:dC	0.122	(0.105, 0.139)		0.204	0.165	20	30
OR9Q1_-_57791754.23-ENST00000335397.3_218	OR9Q1_-_57791754.23-ENST00000335397.3	OR9Q1	GGGTCTCCGGTCTTCATCCT	-10	rU:dC	0.141	(0.121, 0.160)		0.204	0.165	30	30
OR9Q1_-_57791754.23-ENST00000335397.3_221	OR9Q1_-_57791754.23-ENST00000335397.3	OR9Q1	GGGTCTCCGGGATTCATCCT	-9	rA:dG	0.209	(0.178, 0.241)		0.191	0.164	40	50
OR9Q1_-_57791754.23-ENST00000335397.3_224	OR9Q1_-_57791754.23-ENST00000335397.3	OR9Q1	GGGTCTCCGGGGTTCATCCT	-9	rG:dG	0.518	(0.481, 0.556)		0.191	0.212	40	50
OR9Q1_-_57791754.23-ENST00000335397.3_229	OR9Q1_-_57791754.23-ENST00000335397.3	OR9Q1	GGGTCTCCGGGTTTCATCCT	-9	rU:dG	0.671	(0.636, 0.706)		0.191	0.192	40	40
OR9Q1_-_57791754.23-ENST00000335397.3_232	OR9Q1_-_57791754.23-ENST00000335397.3	OR9Q1	GGGTCTCCGGGCATCATCCT	-8	rA:dA	0.187	(0.163, 0.212)		0.181	0.182	40	50
OR9Q1_-_57791754.23-ENST00000335397.3_235	OR9Q1_-_57791754.23-ENST00000335397.3	OR9Q1	GGGTCTCCGGGCGTCATCCT	-8	rG:dA	0.267	(0.243, 0.292)		0.181	0.200	50	50
OR9Q1_-_57791754.23-ENST00000335397.3_238	OR9Q1_-_57791754.23-ENST00000335397.3	OR9Q1	GGGTCTCCGGGCCTCATCCT	-8	rC:dA	0.420	(0.394, 0.446)		0.181	0.225	30	40
OR9Q1_-_57791754.23-ENST00000335397.3_244	OR9Q1_-_57791754.23-ENST00000335397.3	OR9Q1	GGGTCTCCGGGCTACATCCT	-7	rA:dA	0.147	(0.124, 0.171)		0.120	0.182	30	50
OR9Q1_-_57791754.23-ENST00000335397.3_247	OR9Q1_-_57791754.23-ENST00000335397.3	OR9Q1	GGGTCTCCGGGCTGCATCCT	-7	rG:dA	0.152	(0.137, 0.167)		0.120	0.200	30	30
OR9Q1_-_57791754.23-ENST00000335397.3_250	OR9Q1_-_57791754.23-ENST00000335397.3	OR9Q1	GGGTCTCCGGGCTCCATCCT	-7	rC:dA	0.312	(0.289, 0.336)		0.120	0.225	30	40
OR9Q1_-_57791754.23-ENST00000335397.3_257	OR9Q1_-_57791754.23-ENST00000335397.3	OR9Q1	GGGTCTCCGGGCTTAATCCT	-6	rA:dG	0.036	(0.024, 0.049)		0.139	0.164	40	60
OR9Q1_-_57791754.23-ENST00000335397.3_260	OR9Q1_-_57791754.23-ENST00000335397.3	OR9Q1	GGGTCTCCGGGCTTGATCCT	-6	rG:dG	0.041	(0.031, 0.051)		0.139	0.212	30	40
OR9Q1_-_57791754.23-ENST00000335397.3_265	OR9Q1_-_57791754.23-ENST00000335397.3	OR9Q1	GGGTCTCCGGGCTTTATCCT	-6	rU:dG	0.073	(0.054, 0.093)		0.139	0.192	30	30
OR9Q1_-_57791754.23-ENST00000335397.3_273	OR9Q1_-_57791754.23-ENST00000335397.3	OR9Q1	GGGTCTCCGGGCTTCGTCCT	-5	rG:dT	0.375	(0.350, 0.399)		0.130	0.235	30	40
OR9Q1_-_57791754.23-ENST00000335397.3_276	OR9Q1_-_57791754.23-ENST00000335397.3	OR9Q1	GGGTCTCCGGGCTTCCTCCT	-5	rC:dT	0.231	(0.202, 0.261)		0.130	0.209	30	40
OR9Q1_-_57791754.23-ENST00000335397.3_279	OR9Q1_-_57791754.23-ENST00000335397.3	OR9Q1	GGGTCTCCGGGCTTCTTCCT	-5	rU:dT	0.156	(0.132, 0.179)		0.130	0.186	30	40
OR9Q1_-_57791754.23-ENST00000335397.3_280	OR9Q1_-_57791754.23-ENST00000335397.3	OR9Q1	GGGTCTCCGGGCTTCAACCT	-4	rA:dA	0.170	(0.151, 0.189)		0.147	0.182	30	50
OR9Q1_-_57791754.23-ENST00000335397.3_283	OR9Q1_-_57791754.23-ENST00000335397.3	OR9Q1	GGGTCTCCGGGCTTCAGCCT	-4	rG:dA	0.224	(0.206, 0.242)		0.147	0.200	30	40
OR9Q1_-_57791754.23-ENST00000335397.3_286	OR9Q1_-_57791754.23-ENST00000335397.3	OR9Q1	GGGTCTCCGGGCTTCACCCT	-4	rC:dA	0.235	(0.213, 0.257)		0.147	0.225	20	30
OR9Q1_-_57791754.23-ENST00000335397.3_293	OR9Q1_-_57791754.23-ENST00000335397.3	OR9Q1	GGGTCTCCGGGCTTCATACT	-3	rA:dG	0.046	(0.030, 0.063)		0.116	0.164	30	40
OR9Q1_-_57791754.23-ENST00000335397.3_296	OR9Q1_-_57791754.23-ENST00000335397.3	OR9Q1	GGGTCTCCGGGCTTCATGCT	-3	rG:dG	0.103	(0.084, 0.121)		0.116	0.212	40	40
OR9Q1_-_57791754.23-ENST00000335397.3_301	OR9Q1_-_57791754.23-ENST00000335397.3	OR9Q1	GGGTCTCCGGGCTTCATTCT	-3	rU:dG	0.098	(0.077, 0.118)		0.116	0.192	30	60
OR9Q1_-_57791754.23-ENST00000335397.3_305	OR9Q1_-_57791754.23-ENST00000335397.3	OR9Q1	GGGTCTCCGGGCTTCATCAT	-2	rA:dG	0.048	(0.035, 0.062)		0.113	0.164	30	60
OR9Q1_-_57791754.23-ENST00000335397.3_308	OR9Q1_-_57791754.23-ENST00000335397.3	OR9Q1	GGGTCTCCGGGCTTCATCGT	-2	rG:dG	0.098	(0.084, 0.112)		0.113	0.212	30	30
OR9Q1_-_57791754.23-ENST00000335397.3_313	OR9Q1_-_57791754.23-ENST00000335397.3	OR9Q1	GGGTCTCCGGGCTTCATCTT	-2	rU:dG	0.095	(0.077, 0.112)		0.113	0.192	30	50
OR9Q1_-_57791754.23-ENST00000335397.3_316	OR9Q1_-_57791754.23-ENST00000335397.3	OR9Q1	GGGTCTCCGGGCTTCATCCA	-1	rA:dA	0.163	(0.140, 0.187)		0.105	0.182	30	40
OR9Q1_-_57791754.23-ENST00000335397.3_319	OR9Q1_-_57791754.23-ENST00000335397.3	OR9Q1	GGGTCTCCGGGCTTCATCCG	-1	rG:dA	0.202	(0.181, 0.223)		0.105	0.200	30	50
OR9Q1_-_57791754.23-ENST00000335397.3_322	OR9Q1_-_57791754.23-ENST00000335397.3	OR9Q1	GGGTCTCCGGGCTTCATCCC	-1	rC:dA	0.175	(0.150, 0.200)		0.105	0.225	30	30
OR9Q2_+_57957914.23-ENST00000311591.3	OR9Q2_+_57957914.23-ENST00000311591.3	OR9Q2	GTAAGACAAGAGCCAGATGA			1.000					30	50
OR9Q2_+_57957914.23-ENST00000311591.3_100	OR9Q2_+_57957914.23-ENST00000311591.3	OR9Q2	GAAAGACAAGAGCCAGATGA	-19	rA:dA	0.892	(0.843, 0.942)		0.260	0.182	20	40
OR9Q2_+_57957914.23-ENST00000311591.3_103	OR9Q2_+_57957914.23-ENST00000311591.3	OR9Q2	GGAAGACAAGAGCCAGATGA	-19	rG:dA	0.978	(0.937, 1.020)		0.260	0.200	30	40
OR9Q2_+_57957914.23-ENST00000311591.3_106	OR9Q2_+_57957914.23-ENST00000311591.3	OR9Q2	GCAAGACAAGAGCCAGATGA	-19	rC:dA	0.848	(0.799, 0.898)		0.260	0.225	30	50
OR9Q2_+_57957914.23-ENST00000311591.3_117	OR9Q2_+_57957914.23-ENST00000311591.3	OR9Q2	GTGAGACAAGAGCCAGATGA	-18	rG:dT	0.970	(0.928, 1.012)		0.218	0.235	30	40
OR9Q2_+_57957914.23-ENST00000311591.3_120	OR9Q2_+_57957914.23-ENST00000311591.3	OR9Q2	GTCAGACAAGAGCCAGATGA	-18	rC:dT	0.906	(0.857, 0.955)		0.218	0.209	20	50
OR9Q2_+_57957914.23-ENST00000311591.3_123	OR9Q2_+_57957914.23-ENST00000311591.3	OR9Q2	GTTAGACAAGAGCCAGATGA	-18	rU:dT	0.835	(0.790, 0.879)		0.218	0.186	30	40
OR9Q2_+_57957914.23-ENST00000311591.3_129	OR9Q2_+_57957914.23-ENST00000311591.3	OR9Q2	GTAGGACAAGAGCCAGATGA	-17	rG:dT	1.007	(0.962, 1.053)		0.274	0.235	30	50
OR9Q2_+_57957914.23-ENST00000311591.3_132	OR9Q2_+_57957914.23-ENST00000311591.3	OR9Q2	GTACGACAAGAGCCAGATGA	-17	rC:dT	0.825	(0.778, 0.873)		0.274	0.209	30	50
OR9Q2_+_57957914.23-ENST00000311591.3_135	OR9Q2_+_57957914.23-ENST00000311591.3	OR9Q2	GTATGACAAGAGCCAGATGA	-17	rU:dT	0.745	(0.693, 0.796)		0.274	0.186	30	50
OR9Q2_+_57957914.23-ENST00000311591.3_138	OR9Q2_+_57957914.23-ENST00000311591.3	OR9Q2	GTAAAACAAGAGCCAGATGA	-16	rA:dC	0.448	(0.401, 0.495)		0.261	0.201	20	50
OR9Q2_+_57957914.23-ENST00000311591.3_143	OR9Q2_+_57957914.23-ENST00000311591.3	OR9Q2	GTAACACAAGAGCCAGATGA	-16	rC:dC	0.471	(0.428, 0.514)		0.261	0.165	30	40
OR9Q2_+_57957914.23-ENST00000311591.3_146	OR9Q2_+_57957914.23-ENST00000311591.3	OR9Q2	GTAATACAAGAGCCAGATGA	-16	rU:dC	0.383	(0.341, 0.425)		0.261	0.165	30	50
OR9Q2_+_57957914.23-ENST00000311591.3_153	OR9Q2_+_57957914.23-ENST00000311591.3	OR9Q2	GTAAGGCAAGAGCCAGATGA	-15	rG:dT	0.888	(0.848, 0.929)		0.223	0.235	30	40
OR9Q2_+_57957914.23-ENST00000311591.3_156	OR9Q2_+_57957914.23-ENST00000311591.3	OR9Q2	GTAAGCCAAGAGCCAGATGA	-15	rC:dT	0.593	(0.550, 0.636)		0.223	0.209	20	40
OR9Q2_+_57957914.23-ENST00000311591.3_159	OR9Q2_+_57957914.23-ENST00000311591.3	OR9Q2	GTAAGTCAAGAGCCAGATGA	-15	rU:dT	0.591	(0.540, 0.641)		0.223	0.186	30	40
OR9Q2_+_57957914.23-ENST00000311591.3_161	OR9Q2_+_57957914.23-ENST00000311591.3	OR9Q2	GTAAGAAAAGAGCCAGATGA	-14	rA:dG	0.272	(0.242, 0.302)		0.256	0.164	30	40
OR9Q2_+_57957914.23-ENST00000311591.3_164	OR9Q2_+_57957914.23-ENST00000311591.3	OR9Q2	GTAAGAGAAGAGCCAGATGA	-14	rG:dG	0.442	(0.403, 0.482)		0.256	0.212	20	50
OR9Q2_+_57957914.23-ENST00000311591.3_169	OR9Q2_+_57957914.23-ENST00000311591.3	OR9Q2	GTAAGATAAGAGCCAGATGA	-14	rU:dG	0.514	(0.467, 0.562)		0.256	0.192	30	50
OR9Q2_+_57957914.23-ENST00000311591.3_177	OR9Q2_+_57957914.23-ENST00000311591.3	OR9Q2	GTAAGACGAGAGCCAGATGA	-13	rG:dT	0.818	(0.779, 0.857)		0.259	0.235	30	50
OR9Q2_+_57957914.23-ENST00000311591.3_180	OR9Q2_+_57957914.23-ENST00000311591.3	OR9Q2	GTAAGACCAGAGCCAGATGA	-13	rC:dT	0.438	(0.396, 0.479)		0.259	0.209	30	60
OR9Q2_+_57957914.23-ENST00000311591.3_183	OR9Q2_+_57957914.23-ENST00000311591.3	OR9Q2	GTAAGACTAGAGCCAGATGA	-13	rU:dT	0.532	(0.485, 0.579)		0.259	0.186	40	60
OR9Q2_+_57957914.23-ENST00000311591.3_189	OR9Q2_+_57957914.23-ENST00000311591.3	OR9Q2	GTAAGACAGGAGCCAGATGA	-12	rG:dT	0.841	(0.799, 0.883)		0.259	0.235	20	40
OR9Q2_+_57957914.23-ENST00000311591.3_192	OR9Q2_+_57957914.23-ENST00000311591.3	OR9Q2	GTAAGACACGAGCCAGATGA	-12	rC:dT	0.309	(0.275, 0.343)		0.259	0.209	30	50
OR9Q2_+_57957914.23-ENST00000311591.3_195	OR9Q2_+_57957914.23-ENST00000311591.3	OR9Q2	GTAAGACATGAGCCAGATGA	-12	rU:dT	0.402	(0.363, 0.440)		0.259	0.186	20	30
OR9Q2_+_57957914.23-ENST00000311591.3_198	OR9Q2_+_57957914.23-ENST00000311591.3	OR9Q2	GTAAGACAAAAGCCAGATGA	-11	rA:dC	0.029	(0.016, 0.042)		0.242	0.201	20	30
OR9Q2_+_57957914.23-ENST00000311591.3_203	OR9Q2_+_57957914.23-ENST00000311591.3	OR9Q2	GTAAGACAACAGCCAGATGA	-11	rC:dC	-0.011	(-0.024, 0.001)		0.242	0.165	20	50
OR9Q2_+_57957914.23-ENST00000311591.3_206	OR9Q2_+_57957914.23-ENST00000311591.3	OR9Q2	GTAAGACAATAGCCAGATGA	-11	rU:dC	0.001	(-0.014, 0.015)		0.242	0.165	30	40
OR9Q2_+_57957914.23-ENST00000311591.3_213	OR9Q2_+_57957914.23-ENST00000311591.3	OR9Q2	GTAAGACAAGGGCCAGATGA	-10	rG:dT	0.674	(0.630, 0.718)		0.204	0.235	30	40
OR9Q2_+_57957914.23-ENST00000311591.3_216	OR9Q2_+_57957914.23-ENST00000311591.3	OR9Q2	GTAAGACAAGCGCCAGATGA	-10	rC:dT	0.081	(0.062, 0.100)		0.204	0.209	30	50
OR9Q2_+_57957914.23-ENST00000311591.3_219	OR9Q2_+_57957914.23-ENST00000311591.3	OR9Q2	GTAAGACAAGTGCCAGATGA	-10	rU:dT	0.119	(0.103, 0.136)		0.204	0.186	30	50
OR9Q2_+_57957914.23-ENST00000311591.3_222	OR9Q2_+_57957914.23-ENST00000311591.3	OR9Q2	GTAAGACAAGAACCAGATGA	-9	rA:dC	0.004	(-0.008, 0.016)		0.191	0.201	20	40
OR9Q2_+_57957914.23-ENST00000311591.3_227	OR9Q2_+_57957914.23-ENST00000311591.3	OR9Q2	GTAAGACAAGACCCAGATGA	-9	rC:dC	0.011	(0.000, 0.021)		0.191	0.165	30	50
OR9Q2_+_57957914.23-ENST00000311591.3_230	OR9Q2_+_57957914.23-ENST00000311591.3	OR9Q2	GTAAGACAAGATCCAGATGA	-9	rU:dC	-0.003	(-0.014, 0.008)		0.191	0.165	30	50
OR9Q2_+_57957914.23-ENST00000311591.3_233	OR9Q2_+_57957914.23-ENST00000311591.3	OR9Q2	GTAAGACAAGAGACAGATGA	-8	rA:dG	-0.009	(-0.025, 0.008)		0.181	0.164	20	50
OR9Q2_+_57957914.23-ENST00000311591.3_236	OR9Q2_+_57957914.23-ENST00000311591.3	OR9Q2	GTAAGACAAGAGGCAGATGA	-8	rG:dG	0.156	(0.131, 0.181)		0.181	0.212	20	50
OR9Q2_+_57957914.23-ENST00000311591.3_241	OR9Q2_+_57957914.23-ENST00000311591.3	OR9Q2	GTAAGACAAGAGTCAGATGA	-8	rU:dG	0.226	(0.190, 0.262)		0.181	0.192	30	40
OR9Q2_+_57957914.23-ENST00000311591.3_245	OR9Q2_+_57957914.23-ENST00000311591.3	OR9Q2	GTAAGACAAGAGCAAGATGA	-7	rA:dG	-0.011	(-0.024, 0.003)		0.120	0.164	20	30
OR9Q2_+_57957914.23-ENST00000311591.3_248	OR9Q2_+_57957914.23-ENST00000311591.3	OR9Q2	GTAAGACAAGAGCGAGATGA	-7	rG:dG	0.024	(0.012, 0.037)		0.120	0.212	30	30
OR9Q2_+_57957914.23-ENST00000311591.3_253	OR9Q2_+_57957914.23-ENST00000311591.3	OR9Q2	GTAAGACAAGAGCTAGATGA	-7	rU:dG	0.007	(-0.008, 0.022)		0.120	0.192	30	40
OR9Q2_+_57957914.23-ENST00000311591.3_261	OR9Q2_+_57957914.23-ENST00000311591.3	OR9Q2	GTAAGACAAGAGCCGGATGA	-6	rG:dT	0.165	(0.147, 0.182)		0.139	0.235	40	60
OR9Q2_+_57957914.23-ENST00000311591.3_264	OR9Q2_+_57957914.23-ENST00000311591.3	OR9Q2	GTAAGACAAGAGCCCGATGA	-6	rC:dT	0.050	(0.038, 0.063)		0.139	0.209	30	50
OR9Q2_+_57957914.23-ENST00000311591.3_267	OR9Q2_+_57957914.23-ENST00000311591.3	OR9Q2	GTAAGACAAGAGCCTGATGA	-6	rU:dT	0.023	(0.009, 0.037)		0.139	0.186	30	30
OR9Q2_+_57957914.23-ENST00000311591.3_270	OR9Q2_+_57957914.23-ENST00000311591.3	OR9Q2	GTAAGACAAGAGCCAAATGA	-5	rA:dC	0.014	(0.001, 0.027)		0.130	0.201	30	50
OR9Q2_+_57957914.23-ENST00000311591.3_275	OR9Q2_+_57957914.23-ENST00000311591.3	OR9Q2	GTAAGACAAGAGCCACATGA	-5	rC:dC	0.006	(-0.005, 0.017)		0.130	0.165	30	60
OR9Q2_+_57957914.23-ENST00000311591.3_278	OR9Q2_+_57957914.23-ENST00000311591.3	OR9Q2	GTAAGACAAGAGCCATATGA	-5	rU:dC	0.005	(-0.008, 0.017)		0.130	0.165	30	50
OR9Q2_+_57957914.23-ENST00000311591.3_285	OR9Q2_+_57957914.23-ENST00000311591.3	OR9Q2	GTAAGACAAGAGCCAGGTGA	-4	rG:dT	0.390	(0.360, 0.421)		0.147	0.235	30	30
OR9Q2_+_57957914.23-ENST00000311591.3_288	OR9Q2_+_57957914.23-ENST00000311591.3	OR9Q2	GTAAGACAAGAGCCAGCTGA	-4	rC:dT	0.029	(0.015, 0.042)		0.147	0.209	30	40
OR9Q2_+_57957914.23-ENST00000311591.3_291	OR9Q2_+_57957914.23-ENST00000311591.3	OR9Q2	GTAAGACAAGAGCCAGTTGA	-4	rU:dT	0.036	(0.023, 0.050)		0.147	0.186	30	30
OR9Q2_+_57957914.23-ENST00000311591.3_292	OR9Q2_+_57957914.23-ENST00000311591.3	OR9Q2	GTAAGACAAGAGCCAGAAGA	-3	rA:dA	0.050	(0.038, 0.062)		0.116	0.182	30	30
OR9Q2_+_57957914.23-ENST00000311591.3_295	OR9Q2_+_57957914.23-ENST00000311591.3	OR9Q2	GTAAGACAAGAGCCAGAGGA	-3	rG:dA	0.166	(0.149, 0.183)		0.116	0.200	20	40
OR9Q2_+_57957914.23-ENST00000311591.3_298	OR9Q2_+_57957914.23-ENST00000311591.3	OR9Q2	GTAAGACAAGAGCCAGACGA	-3	rC:dA	0.056	(0.041, 0.070)		0.116	0.225	30	50
OR9Q2_+_57957914.23-ENST00000311591.3_306	OR9Q2_+_57957914.23-ENST00000311591.3	OR9Q2	GTAAGACAAGAGCCAGATAA	-2	rA:dC	0.006	(-0.007, 0.019)		0.113	0.201	30	40
OR9Q2_+_57957914.23-ENST00000311591.3_311	OR9Q2_+_57957914.23-ENST00000311591.3	OR9Q2	GTAAGACAAGAGCCAGATCA	-2	rC:dC	0.009	(-0.002, 0.020)		0.113	0.165	30	30
OR9Q2_+_57957914.23-ENST00000311591.3_314	OR9Q2_+_57957914.23-ENST00000311591.3	OR9Q2	GTAAGACAAGAGCCAGATTA	-2	rU:dC	0.005	(-0.006, 0.017)		0.113	0.165	30	60
OR9Q2_+_57957914.23-ENST00000311591.3_321	OR9Q2_+_57957914.23-ENST00000311591.3	OR9Q2	GTAAGACAAGAGCCAGATGG	-1	rG:dT	0.232	(0.209, 0.255)		0.105	0.235	30	40
OR9Q2_+_57957914.23-ENST00000311591.3_324	OR9Q2_+_57957914.23-ENST00000311591.3	OR9Q2	GTAAGACAAGAGCCAGATGC	-1	rC:dT	0.022	(0.010, 0.035)		0.105	0.209	30	50
OR9Q2_+_57957914.23-ENST00000311591.3_327	OR9Q2_+_57957914.23-ENST00000311591.3	OR9Q2	GTAAGACAAGAGCCAGATGT	-1	rU:dT	0.040	(0.025, 0.054)		0.105	0.186	30	40
OR9Q2_+_57957937.23-ENST00000311591.3	OR9Q2_+_57957937.23-ENST00000311591.3	OR9Q2	GTCCAGTGGTTCACCTGCAA			1.000					30	50
OR9Q2_+_57957937.23-ENST00000311591.3_100	OR9Q2_+_57957937.23-ENST00000311591.3	OR9Q2	GACCAGTGGTTCACCTGCAA	-19	rA:dA	0.647	(0.604, 0.690)		0.260	0.182	20	50
OR9Q2_+_57957937.23-ENST00000311591.3_103	OR9Q2_+_57957937.23-ENST00000311591.3	OR9Q2	GGCCAGTGGTTCACCTGCAA	-19	rG:dA	0.776	(0.746, 0.806)		0.260	0.200	30	50
OR9Q2_+_57957937.23-ENST00000311591.3_106	OR9Q2_+_57957937.23-ENST00000311591.3	OR9Q2	GCCCAGTGGTTCACCTGCAA	-19	rC:dA	0.607	(0.563, 0.651)		0.260	0.225	30	40
OR9Q2_+_57957937.23-ENST00000311591.3_113	OR9Q2_+_57957937.23-ENST00000311591.3	OR9Q2	GTACAGTGGTTCACCTGCAA	-18	rA:dG	0.595	(0.564, 0.625)		0.218	0.164	30	50
OR9Q2_+_57957937.23-ENST00000311591.3_116	OR9Q2_+_57957937.23-ENST00000311591.3	OR9Q2	GTGCAGTGGTTCACCTGCAA	-18	rG:dG	0.671	(0.633, 0.709)		0.218	0.212	30	60
OR9Q2_+_57957937.23-ENST00000311591.3_121	OR9Q2_+_57957937.23-ENST00000311591.3	OR9Q2	GTTCAGTGGTTCACCTGCAA	-18	rU:dG	0.529	(0.498, 0.560)		0.218	0.192	20	60
OR9Q2_+_57957937.23-ENST00000311591.3_125	OR9Q2_+_57957937.23-ENST00000311591.3	OR9Q2	GTCAAGTGGTTCACCTGCAA	-17	rA:dG	0.372	(0.345, 0.400)		0.274	0.164	20	50
OR9Q2_+_57957937.23-ENST00000311591.3_128	OR9Q2_+_57957937.23-ENST00000311591.3	OR9Q2	GTCGAGTGGTTCACCTGCAA	-17	rG:dG	0.479	(0.443, 0.515)		0.274	0.212	30	50
OR9Q2_+_57957937.23-ENST00000311591.3_133	OR9Q2_+_57957937.23-ENST00000311591.3	OR9Q2	GTCTAGTGGTTCACCTGCAA	-17	rU:dG	0.390	(0.356, 0.423)		0.274	0.192	20	60
OR9Q2_+_57957937.23-ENST00000311591.3_141	OR9Q2_+_57957937.23-ENST00000311591.3	OR9Q2	GTCCGGTGGTTCACCTGCAA	-16	rG:dT	0.761	(0.719, 0.802)		0.261	0.235	20	50
OR9Q2_+_57957937.23-ENST00000311591.3_144	OR9Q2_+_57957937.23-ENST00000311591.3	OR9Q2	GTCCCGTGGTTCACCTGCAA	-16	rC:dT	0.503	(0.462, 0.544)		0.261	0.209	30	50
OR9Q2_+_57957937.23-ENST00000311591.3_147	OR9Q2_+_57957937.23-ENST00000311591.3	OR9Q2	GTCCTGTGGTTCACCTGCAA	-16	rU:dT	0.425	(0.384, 0.465)		0.261	0.186	30	60
OR9Q2_+_57957937.23-ENST00000311591.3_150	OR9Q2_+_57957937.23-ENST00000311591.3	OR9Q2	GTCCAATGGTTCACCTGCAA	-15	rA:dC	0.235	(0.210, 0.260)		0.223	0.201	30	50
OR9Q2_+_57957937.23-ENST00000311591.3_155	OR9Q2_+_57957937.23-ENST00000311591.3	OR9Q2	GTCCACTGGTTCACCTGCAA	-15	rC:dC	0.236	(0.207, 0.264)		0.223	0.165	30	50
OR9Q2_+_57957937.23-ENST00000311591.3_158	OR9Q2_+_57957937.23-ENST00000311591.3	OR9Q2	GTCCATTGGTTCACCTGCAA	-15	rU:dC	0.219	(0.194, 0.244)		0.223	0.165	20	40
OR9Q2_+_57957937.23-ENST00000311591.3_160	OR9Q2_+_57957937.23-ENST00000311591.3	OR9Q2	GTCCAGAGGTTCACCTGCAA	-14	rA:dA	0.310	(0.276, 0.344)		0.256	0.182	30	40
OR9Q2_+_57957937.23-ENST00000311591.3_163	OR9Q2_+_57957937.23-ENST00000311591.3	OR9Q2	GTCCAGGGGTTCACCTGCAA	-14	rG:dA	0.454	(0.419, 0.490)		0.256	0.200	20	50
OR9Q2_+_57957937.23-ENST00000311591.3_166	OR9Q2_+_57957937.23-ENST00000311591.3	OR9Q2	GTCCAGCGGTTCACCTGCAA	-14	rC:dA	0.357	(0.317, 0.397)		0.256	0.225	20	50
OR9Q2_+_57957937.23-ENST00000311591.3_174	OR9Q2_+_57957937.23-ENST00000311591.3	OR9Q2	GTCCAGTAGTTCACCTGCAA	-13	rA:dC	0.176	(0.148, 0.203)		0.259	0.201	30	60
OR9Q2_+_57957937.23-ENST00000311591.3_179	OR9Q2_+_57957937.23-ENST00000311591.3	OR9Q2	GTCCAGTCGTTCACCTGCAA	-13	rC:dC	0.110	(0.090, 0.130)		0.259	0.165	30	60
OR9Q2_+_57957937.23-ENST00000311591.3_182	OR9Q2_+_57957937.23-ENST00000311591.3	OR9Q2	GTCCAGTTGTTCACCTGCAA	-13	rU:dC	0.154	(0.128, 0.179)		0.259	0.165	20	60
OR9Q2_+_57957937.23-ENST00000311591.3_186	OR9Q2_+_57957937.23-ENST00000311591.3	OR9Q2	GTCCAGTGATTCACCTGCAA	-12	rA:dC	0.129	(0.107, 0.151)		0.259	0.201	20	60
OR9Q2_+_57957937.23-ENST00000311591.3_191	OR9Q2_+_57957937.23-ENST00000311591.3	OR9Q2	GTCCAGTGCTTCACCTGCAA	-12	rC:dC	0.055	(0.041, 0.068)		0.259	0.165	30	40
OR9Q2_+_57957937.23-ENST00000311591.3_194	OR9Q2_+_57957937.23-ENST00000311591.3	OR9Q2	GTCCAGTGTTTCACCTGCAA	-12	rU:dC	0.092	(0.074, 0.109)		0.259	0.165	20	50
OR9Q2_+_57957937.23-ENST00000311591.3_196	OR9Q2_+_57957937.23-ENST00000311591.3	OR9Q2	GTCCAGTGGATCACCTGCAA	-11	rA:dA	0.179	(0.145, 0.214)		0.242	0.182	30	50
OR9Q2_+_57957937.23-ENST00000311591.3_199	OR9Q2_+_57957937.23-ENST00000311591.3	OR9Q2	GTCCAGTGGGTCACCTGCAA	-11	rG:dA	0.347	(0.314, 0.379)		0.242	0.200	40	50
OR9Q2_+_57957937.23-ENST00000311591.3_202	OR9Q2_+_57957937.23-ENST00000311591.3	OR9Q2	GTCCAGTGGCTCACCTGCAA	-11	rC:dA	0.200	(0.168, 0.232)		0.242	0.225	40	40
OR9Q2_+_57957937.23-ENST00000311591.3_208	OR9Q2_+_57957937.23-ENST00000311591.3	OR9Q2	GTCCAGTGGTACACCTGCAA	-10	rA:dA	0.096	(0.073, 0.119)		0.204	0.182	40	40
OR9Q2_+_57957937.23-ENST00000311591.3_211	OR9Q2_+_57957937.23-ENST00000311591.3	OR9Q2	GTCCAGTGGTGCACCTGCAA	-10	rG:dA	0.207	(0.175, 0.240)		0.204	0.200	40	50
OR9Q2_+_57957937.23-ENST00000311591.3_214	OR9Q2_+_57957937.23-ENST00000311591.3	OR9Q2	GTCCAGTGGTCCACCTGCAA	-10	rC:dA	0.204	(0.172, 0.236)		0.204	0.225	30	60
OR9Q2_+_57957937.23-ENST00000311591.3_221	OR9Q2_+_57957937.23-ENST00000311591.3	OR9Q2	GTCCAGTGGTTAACCTGCAA	-9	rA:dG	-0.001	(-0.016, 0.014)		0.191	0.164	40	50
OR9Q2_+_57957937.23-ENST00000311591.3_224	OR9Q2_+_57957937.23-ENST00000311591.3	OR9Q2	GTCCAGTGGTTGACCTGCAA	-9	rG:dG	0.147	(0.117, 0.176)		0.191	0.212	40	60
OR9Q2_+_57957937.23-ENST00000311591.3_229	OR9Q2_+_57957937.23-ENST00000311591.3	OR9Q2	GTCCAGTGGTTTACCTGCAA	-9	rU:dG	0.244	(0.207, 0.281)		0.191	0.192	40	50
OR9Q2_+_57957937.23-ENST00000311591.3_237	OR9Q2_+_57957937.23-ENST00000311591.3	OR9Q2	GTCCAGTGGTTCGCCTGCAA	-8	rG:dT	0.318	(0.287, 0.349)		0.181	0.235	40	50
OR9Q2_+_57957937.23-ENST00000311591.3_240	OR9Q2_+_57957937.23-ENST00000311591.3	OR9Q2	GTCCAGTGGTTCCCCTGCAA	-8	rC:dT	0.130	(0.106, 0.154)		0.181	0.209	20	50
OR9Q2_+_57957937.23-ENST00000311591.3_243	OR9Q2_+_57957937.23-ENST00000311591.3	OR9Q2	GTCCAGTGGTTCTCCTGCAA	-8	rU:dT	0.056	(0.039, 0.073)		0.181	0.186	20	50
OR9Q2_+_57957937.23-ENST00000311591.3_245	OR9Q2_+_57957937.23-ENST00000311591.3	OR9Q2	GTCCAGTGGTTCAACTGCAA	-7	rA:dG	-0.011	(-0.024, 0.002)		0.120	0.164	30	50
OR9Q2_+_57957937.23-ENST00000311591.3_248	OR9Q2_+_57957937.23-ENST00000311591.3	OR9Q2	GTCCAGTGGTTCAGCTGCAA	-7	rG:dG	0.023	(0.012, 0.033)		0.120	0.212	30	40
OR9Q2_+_57957937.23-ENST00000311591.3_253	OR9Q2_+_57957937.23-ENST00000311591.3	OR9Q2	GTCCAGTGGTTCATCTGCAA	-7	rU:dG	0.007	(-0.006, 0.020)		0.120	0.192	30	40
OR9Q2_+_57957937.23-ENST00000311591.3_257	OR9Q2_+_57957937.23-ENST00000311591.3	OR9Q2	GTCCAGTGGTTCACATGCAA	-6	rA:dG	-0.017	(-0.030, -0.003)		0.139	0.164	30	60
OR9Q2_+_57957937.23-ENST00000311591.3_260	OR9Q2_+_57957937.23-ENST00000311591.3	OR9Q2	GTCCAGTGGTTCACGTGCAA	-6	rG:dG	-0.005	(-0.015, 0.006)		0.139	0.212	40	60
OR9Q2_+_57957937.23-ENST00000311591.3_265	OR9Q2_+_57957937.23-ENST00000311591.3	OR9Q2	GTCCAGTGGTTCACTTGCAA	-6	rU:dG	-0.011	(-0.025, 0.002)		0.139	0.192	30	50
OR9Q2_+_57957937.23-ENST00000311591.3_268	OR9Q2_+_57957937.23-ENST00000311591.3	OR9Q2	GTCCAGTGGTTCACCAGCAA	-5	rA:dA	0.043	(0.029, 0.056)		0.130	0.182	30	40
OR9Q2_+_57957937.23-ENST00000311591.3_271	OR9Q2_+_57957937.23-ENST00000311591.3	OR9Q2	GTCCAGTGGTTCACCGGCAA	-5	rG:dA	0.071	(0.057, 0.086)		0.130	0.200	40	60
OR9Q2_+_57957937.23-ENST00000311591.3_274	OR9Q2_+_57957937.23-ENST00000311591.3	OR9Q2	GTCCAGTGGTTCACCCGCAA	-5	rC:dA	0.108	(0.084, 0.131)		0.130	0.225	40	50
OR9Q2_+_57957937.23-ENST00000311591.3_282	OR9Q2_+_57957937.23-ENST00000311591.3	OR9Q2	GTCCAGTGGTTCACCTACAA	-4	rA:dC	0.017	(0.004, 0.030)		0.147	0.201	30	50
OR9Q2_+_57957937.23-ENST00000311591.3_287	OR9Q2_+_57957937.23-ENST00000311591.3	OR9Q2	GTCCAGTGGTTCACCTCCAA	-4	rC:dC	0.005	(-0.007, 0.016)		0.147	0.165	30	50
OR9Q2_+_57957937.23-ENST00000311591.3_290	OR9Q2_+_57957937.23-ENST00000311591.3	OR9Q2	GTCCAGTGGTTCACCTTCAA	-4	rU:dC	0.000	(-0.011, 0.011)		0.147	0.165	30	50
OR9Q2_+_57957937.23-ENST00000311591.3_293	OR9Q2_+_57957937.23-ENST00000311591.3	OR9Q2	GTCCAGTGGTTCACCTGAAA	-3	rA:dG	0.010	(-0.001, 0.022)		0.116	0.164	30	40
OR9Q2_+_57957937.23-ENST00000311591.3_296	OR9Q2_+_57957937.23-ENST00000311591.3	OR9Q2	GTCCAGTGGTTCACCTGGAA	-3	rG:dG	0.066	(0.053, 0.080)		0.116	0.212	30	50
OR9Q2_+_57957937.23-ENST00000311591.3_301	OR9Q2_+_57957937.23-ENST00000311591.3	OR9Q2	GTCCAGTGGTTCACCTGTAA	-3	rU:dG	0.051	(0.037, 0.064)		0.116	0.192	30	60
OR9Q2_+_57957937.23-ENST00000311591.3_309	OR9Q2_+_57957937.23-ENST00000311591.3	OR9Q2	GTCCAGTGGTTCACCTGCGA	-2	rG:dT	0.200	(0.179, 0.222)		0.113	0.235	40	40
OR9Q2_+_57957937.23-ENST00000311591.3_312	OR9Q2_+_57957937.23-ENST00000311591.3	OR9Q2	GTCCAGTGGTTCACCTGCCA	-2	rC:dT	0.039	(0.024, 0.054)		0.113	0.209	20	40
OR9Q2_+_57957937.23-ENST00000311591.3_315	OR9Q2_+_57957937.23-ENST00000311591.3	OR9Q2	GTCCAGTGGTTCACCTGCTA	-2	rU:dT	0.040	(0.027, 0.052)		0.113	0.186	30	50
OR9Q2_+_57957937.23-ENST00000311591.3_321	OR9Q2_+_57957937.23-ENST00000311591.3	OR9Q2	GTCCAGTGGTTCACCTGCAG	-1	rG:dT	0.168	(0.149, 0.187)		0.105	0.235	30	40
OR9Q2_+_57957937.23-ENST00000311591.3_324	OR9Q2_+_57957937.23-ENST00000311591.3	OR9Q2	GTCCAGTGGTTCACCTGCAC	-1	rC:dT	0.028	(0.015, 0.041)		0.105	0.209	30	50
OR9Q2_+_57957937.23-ENST00000311591.3_327	OR9Q2_+_57957937.23-ENST00000311591.3	OR9Q2	GTCCAGTGGTTCACCTGCAT	-1	rU:dT	0.027	(0.016, 0.038)		0.105	0.186	30	40
OR9Q2_+_57958153.23-ENST00000311591.3	OR9Q2_+_57958153.23-ENST00000311591.3	OR9Q2	GGATGTCCACCAAGGAAAGG			1.000					30	40
OR9Q2_+_57958153.23-ENST00000311591.3_102	OR9Q2_+_57958153.23-ENST00000311591.3	OR9Q2	GAATGTCCACCAAGGAAAGG	-19	rA:dC	0.780	(0.740, 0.819)		0.260	0.201	30	40
OR9Q2_+_57958153.23-ENST00000311591.3_107	OR9Q2_+_57958153.23-ENST00000311591.3	OR9Q2	GCATGTCCACCAAGGAAAGG	-19	rC:dC	0.768	(0.741, 0.794)		0.260	0.165	20	50
OR9Q2_+_57958153.23-ENST00000311591.3_110	OR9Q2_+_57958153.23-ENST00000311591.3	OR9Q2	GTATGTCCACCAAGGAAAGG	-19	rU:dC	0.747	(0.713, 0.781)		0.260	0.165	30	50
OR9Q2_+_57958153.23-ENST00000311591.3_117	OR9Q2_+_57958153.23-ENST00000311591.3	OR9Q2	GGGTGTCCACCAAGGAAAGG	-18	rG:dT	0.978	(0.940, 1.015)		0.218	0.235	30	50
OR9Q2_+_57958153.23-ENST00000311591.3_120	OR9Q2_+_57958153.23-ENST00000311591.3	OR9Q2	GGCTGTCCACCAAGGAAAGG	-18	rC:dT	0.916	(0.885, 0.946)		0.218	0.209	40	50
OR9Q2_+_57958153.23-ENST00000311591.3_123	OR9Q2_+_57958153.23-ENST00000311591.3	OR9Q2	GGTTGTCCACCAAGGAAAGG	-18	rU:dT	0.807	(0.777, 0.836)		0.218	0.186	30	50
OR9Q2_+_57958153.23-ENST00000311591.3_124	OR9Q2_+_57958153.23-ENST00000311591.3	OR9Q2	GGAAGTCCACCAAGGAAAGG	-17	rA:dA	0.772	(0.741, 0.803)		0.274	0.182	30	40
OR9Q2_+_57958153.23-ENST00000311591.3_127	OR9Q2_+_57958153.23-ENST00000311591.3	OR9Q2	GGAGGTCCACCAAGGAAAGG	-17	rG:dA	0.868	(0.837, 0.898)		0.274	0.200	20	30
OR9Q2_+_57958153.23-ENST00000311591.3_130	OR9Q2_+_57958153.23-ENST00000311591.3	OR9Q2	GGACGTCCACCAAGGAAAGG	-17	rC:dA	0.833	(0.805, 0.861)		0.274	0.225	20	40
OR9Q2_+_57958153.23-ENST00000311591.3_138	OR9Q2_+_57958153.23-ENST00000311591.3	OR9Q2	GGATATCCACCAAGGAAAGG	-16	rA:dC	0.612	(0.576, 0.648)		0.261	0.201	30	40
OR9Q2_+_57958153.23-ENST00000311591.3_143	OR9Q2_+_57958153.23-ENST00000311591.3	OR9Q2	GGATCTCCACCAAGGAAAGG	-16	rC:dC	0.564	(0.527, 0.602)		0.261	0.165	20	40
OR9Q2_+_57958153.23-ENST00000311591.3_146	OR9Q2_+_57958153.23-ENST00000311591.3	OR9Q2	GGATTTCCACCAAGGAAAGG	-16	rU:dC	0.479	(0.442, 0.515)		0.261	0.165	30	50
OR9Q2_+_57958153.23-ENST00000311591.3_148	OR9Q2_+_57958153.23-ENST00000311591.3	OR9Q2	GGATGACCACCAAGGAAAGG	-15	rA:dA	0.663	(0.624, 0.702)		0.223	0.182	20	40
OR9Q2_+_57958153.23-ENST00000311591.3_151	OR9Q2_+_57958153.23-ENST00000311591.3	OR9Q2	GGATGGCCACCAAGGAAAGG	-15	rG:dA	0.726	(0.683, 0.770)		0.223	0.200	30	50
OR9Q2_+_57958153.23-ENST00000311591.3_154	OR9Q2_+_57958153.23-ENST00000311591.3	OR9Q2	GGATGCCCACCAAGGAAAGG	-15	rC:dA	0.702	(0.672, 0.732)		0.223	0.225	30	50
OR9Q2_+_57958153.23-ENST00000311591.3_161	OR9Q2_+_57958153.23-ENST00000311591.3	OR9Q2	GGATGTACACCAAGGAAAGG	-14	rA:dG	0.611	(0.571, 0.652)		0.256	0.164	30	40
OR9Q2_+_57958153.23-ENST00000311591.3_164	OR9Q2_+_57958153.23-ENST00000311591.3	OR9Q2	GGATGTGCACCAAGGAAAGG	-14	rG:dG	0.679	(0.638, 0.719)		0.256	0.212	20	50
OR9Q2_+_57958153.23-ENST00000311591.3_169	OR9Q2_+_57958153.23-ENST00000311591.3	OR9Q2	GGATGTTCACCAAGGAAAGG	-14	rU:dG	0.768	(0.734, 0.803)		0.256	0.192	20	50
OR9Q2_+_57958153.23-ENST00000311591.3_173	OR9Q2_+_57958153.23-ENST00000311591.3	OR9Q2	GGATGTCAACCAAGGAAAGG	-13	rA:dG	0.528	(0.493, 0.563)		0.259	0.164	20	40
OR9Q2_+_57958153.23-ENST00000311591.3_176	OR9Q2_+_57958153.23-ENST00000311591.3	OR9Q2	GGATGTCGACCAAGGAAAGG	-13	rG:dG	0.637	(0.606, 0.668)		0.259	0.212	20	40
OR9Q2_+_57958153.23-ENST00000311591.3_181	OR9Q2_+_57958153.23-ENST00000311591.3	OR9Q2	GGATGTCTACCAAGGAAAGG	-13	rU:dG	0.725	(0.689, 0.760)		0.259	0.192	20	30
OR9Q2_+_57958153.23-ENST00000311591.3_189	OR9Q2_+_57958153.23-ENST00000311591.3	OR9Q2	GGATGTCCGCCAAGGAAAGG	-12	rG:dT	0.847	(0.818, 0.876)		0.259	0.235	30	40
OR9Q2_+_57958153.23-ENST00000311591.3_192	OR9Q2_+_57958153.23-ENST00000311591.3	OR9Q2	GGATGTCCCCCAAGGAAAGG	-12	rC:dT	0.495	(0.452, 0.539)		0.259	0.209	20	30
OR9Q2_+_57958153.23-ENST00000311591.3_195	OR9Q2_+_57958153.23-ENST00000311591.3	OR9Q2	GGATGTCCTCCAAGGAAAGG	-12	rU:dT	0.604	(0.562, 0.646)		0.259	0.186	20	50
OR9Q2_+_57958153.23-ENST00000311591.3_197	OR9Q2_+_57958153.23-ENST00000311591.3	OR9Q2	GGATGTCCAACAAGGAAAGG	-11	rA:dG	0.349	(0.306, 0.392)		0.242	0.164	20	50
OR9Q2_+_57958153.23-ENST00000311591.3_200	OR9Q2_+_57958153.23-ENST00000311591.3	OR9Q2	GGATGTCCAGCAAGGAAAGG	-11	rG:dG	0.531	(0.495, 0.567)		0.242	0.212	30	30
OR9Q2_+_57958153.23-ENST00000311591.3_205	OR9Q2_+_57958153.23-ENST00000311591.3	OR9Q2	GGATGTCCATCAAGGAAAGG	-11	rU:dG	0.607	(0.573, 0.641)		0.242	0.192	20	40
OR9Q2_+_57958153.23-ENST00000311591.3_209	OR9Q2_+_57958153.23-ENST00000311591.3	OR9Q2	GGATGTCCACAAAGGAAAGG	-10	rA:dG	0.164	(0.122, 0.206)		0.204	0.164	20	40
OR9Q2_+_57958153.23-ENST00000311591.3_212	OR9Q2_+_57958153.23-ENST00000311591.3	OR9Q2	GGATGTCCACGAAGGAAAGG	-10	rG:dG	0.360	(0.322, 0.399)		0.204	0.212	30	30
OR9Q2_+_57958153.23-ENST00000311591.3_217	OR9Q2_+_57958153.23-ENST00000311591.3	OR9Q2	GGATGTCCACTAAGGAAAGG	-10	rU:dG	0.511	(0.469, 0.553)		0.204	0.192	20	30
OR9Q2_+_57958153.23-ENST00000311591.3_225	OR9Q2_+_57958153.23-ENST00000311591.3	OR9Q2	GGATGTCCACCGAGGAAAGG	-9	rG:dT	0.726	(0.701, 0.751)		0.191	0.235	30	40
OR9Q2_+_57958153.23-ENST00000311591.3_228	OR9Q2_+_57958153.23-ENST00000311591.3	OR9Q2	GGATGTCCACCCAGGAAAGG	-9	rC:dT	0.361	(0.319, 0.404)		0.191	0.209	20	40
OR9Q2_+_57958153.23-ENST00000311591.3_231	OR9Q2_+_57958153.23-ENST00000311591.3	OR9Q2	GGATGTCCACCTAGGAAAGG	-9	rU:dT	0.358	(0.322, 0.394)		0.191	0.186	30	50
OR9Q2_+_57958153.23-ENST00000311591.3_237	OR9Q2_+_57958153.23-ENST00000311591.3	OR9Q2	GGATGTCCACCAGGGAAAGG	-8	rG:dT	0.665	(0.638, 0.693)		0.181	0.235	20	40
OR9Q2_+_57958153.23-ENST00000311591.3_240	OR9Q2_+_57958153.23-ENST00000311591.3	OR9Q2	GGATGTCCACCACGGAAAGG	-8	rC:dT	0.179	(0.152, 0.207)		0.181	0.209	40	50
OR9Q2_+_57958153.23-ENST00000311591.3_243	OR9Q2_+_57958153.23-ENST00000311591.3	OR9Q2	GGATGTCCACCATGGAAAGG	-8	rU:dT	0.210	(0.175, 0.244)		0.181	0.186	30	40
OR9Q2_+_57958153.23-ENST00000311591.3_246	OR9Q2_+_57958153.23-ENST00000311591.3	OR9Q2	GGATGTCCACCAAAGAAAGG	-7	rA:dC	0.103	(0.077, 0.128)		0.120	0.201	30	50
OR9Q2_+_57958153.23-ENST00000311591.3_251	OR9Q2_+_57958153.23-ENST00000311591.3	OR9Q2	GGATGTCCACCAACGAAAGG	-7	rC:dC	0.015	(0.002, 0.029)		0.120	0.165	30	60
OR9Q2_+_57958153.23-ENST00000311591.3_254	OR9Q2_+_57958153.23-ENST00000311591.3	OR9Q2	GGATGTCCACCAATGAAAGG	-7	rU:dC	0.016	(0.001, 0.031)		0.120	0.165	30	50
OR9Q2_+_57958153.23-ENST00000311591.3_258	OR9Q2_+_57958153.23-ENST00000311591.3	OR9Q2	GGATGTCCACCAAGAAAAGG	-6	rA:dC	0.183	(0.152, 0.214)		0.139	0.201	30	30
OR9Q2_+_57958153.23-ENST00000311591.3_263	OR9Q2_+_57958153.23-ENST00000311591.3	OR9Q2	GGATGTCCACCAAGCAAAGG	-6	rC:dC	0.034	(0.023, 0.046)		0.139	0.165	30	30
OR9Q2_+_57958153.23-ENST00000311591.3_266	OR9Q2_+_57958153.23-ENST00000311591.3	OR9Q2	GGATGTCCACCAAGTAAAGG	-6	rU:dC	0.044	(0.030, 0.059)		0.139	0.165	40	60
OR9Q2_+_57958153.23-ENST00000311591.3_273	OR9Q2_+_57958153.23-ENST00000311591.3	OR9Q2	GGATGTCCACCAAGGGAAGG	-5	rG:dT	0.478	(0.454, 0.502)		0.130	0.235	30	40
OR9Q2_+_57958153.23-ENST00000311591.3_276	OR9Q2_+_57958153.23-ENST00000311591.3	OR9Q2	GGATGTCCACCAAGGCAAGG	-5	rC:dT	0.164	(0.135, 0.193)		0.130	0.209	30	50
OR9Q2_+_57958153.23-ENST00000311591.3_279	OR9Q2_+_57958153.23-ENST00000311591.3	OR9Q2	GGATGTCCACCAAGGTAAGG	-5	rU:dT	0.172	(0.143, 0.201)		0.130	0.186	30	40
OR9Q2_+_57958153.23-ENST00000311591.3_285	OR9Q2_+_57958153.23-ENST00000311591.3	OR9Q2	GGATGTCCACCAAGGAGAGG	-4	rG:dT	0.514	(0.491, 0.538)		0.147	0.235	30	30
OR9Q2_+_57958153.23-ENST00000311591.3_288	OR9Q2_+_57958153.23-ENST00000311591.3	OR9Q2	GGATGTCCACCAAGGACAGG	-4	rC:dT	0.146	(0.119, 0.173)		0.147	0.209	30	30
OR9Q2_+_57958153.23-ENST00000311591.3_291	OR9Q2_+_57958153.23-ENST00000311591.3	OR9Q2	GGATGTCCACCAAGGATAGG	-4	rU:dT	0.171	(0.142, 0.200)		0.147	0.186	50	50
OR9Q2_+_57958153.23-ENST00000311591.3_297	OR9Q2_+_57958153.23-ENST00000311591.3	OR9Q2	GGATGTCCACCAAGGAAGGG	-3	rG:dT	0.557	(0.536, 0.579)		0.116	0.235	30	40
OR9Q2_+_57958153.23-ENST00000311591.3_300	OR9Q2_+_57958153.23-ENST00000311591.3	OR9Q2	GGATGTCCACCAAGGAACGG	-3	rC:dT	0.151	(0.128, 0.174)		0.116	0.209	30	50
OR9Q2_+_57958153.23-ENST00000311591.3_303	OR9Q2_+_57958153.23-ENST00000311591.3	OR9Q2	GGATGTCCACCAAGGAATGG	-3	rU:dT	0.163	(0.135, 0.191)		0.116	0.186	30	50
OR9Q2_+_57958153.23-ENST00000311591.3_306	OR9Q2_+_57958153.23-ENST00000311591.3	OR9Q2	GGATGTCCACCAAGGAAAAG	-2	rA:dC	0.034	(0.016, 0.052)		0.113	0.201	30	50
OR9Q2_+_57958153.23-ENST00000311591.3_311	OR9Q2_+_57958153.23-ENST00000311591.3	OR9Q2	GGATGTCCACCAAGGAAACG	-2	rC:dC	0.014	(-0.000, 0.028)		0.113	0.165	40	50
OR9Q2_+_57958153.23-ENST00000311591.3_314	OR9Q2_+_57958153.23-ENST00000311591.3	OR9Q2	GGATGTCCACCAAGGAAATG	-2	rU:dC	0.016	(0.000, 0.031)		0.113	0.165	30	50
OR9Q2_+_57958153.23-ENST00000311591.3_318	OR9Q2_+_57958153.23-ENST00000311591.3	OR9Q2	GGATGTCCACCAAGGAAAGA	-1	rA:dC	0.041	(0.022, 0.060)		0.105	0.201	30	40
OR9Q2_+_57958153.23-ENST00000311591.3_323	OR9Q2_+_57958153.23-ENST00000311591.3	OR9Q2	GGATGTCCACCAAGGAAAGC	-1	rC:dC	0.014	(0.001, 0.028)		0.105	0.165	30	40
OR9Q2_+_57958153.23-ENST00000311591.3_326	OR9Q2_+_57958153.23-ENST00000311591.3	OR9Q2	GGATGTCCACCAAGGAAAGT	-1	rU:dC	0.015	(0.000, 0.030)		0.105	0.165	30	60
OR9Q2_+_57958156.23-ENST00000311591.3	OR9Q2_+_57958156.23-ENST00000311591.3	OR9Q2	GGCAGATGTCCACCAAGGAA			1.000					30	40
OR9Q2_+_57958156.23-ENST00000311591.3_102	OR9Q2_+_57958156.23-ENST00000311591.3	OR9Q2	GACAGATGTCCACCAAGGAA	-19	rA:dC	0.744	(0.701, 0.788)		0.260	0.201	30	30
OR9Q2_+_57958156.23-ENST00000311591.3_107	OR9Q2_+_57958156.23-ENST00000311591.3	OR9Q2	GCCAGATGTCCACCAAGGAA	-19	rC:dC	0.756	(0.723, 0.789)		0.260	0.165	30	40
OR9Q2_+_57958156.23-ENST00000311591.3_110	OR9Q2_+_57958156.23-ENST00000311591.3	OR9Q2	GTCAGATGTCCACCAAGGAA	-19	rU:dC	0.726	(0.691, 0.762)		0.260	0.165	20	40
OR9Q2_+_57958156.23-ENST00000311591.3_113	OR9Q2_+_57958156.23-ENST00000311591.3	OR9Q2	GGAAGATGTCCACCAAGGAA	-18	rA:dG	0.759	(0.728, 0.790)		0.218	0.164	30	50
OR9Q2_+_57958156.23-ENST00000311591.3_116	OR9Q2_+_57958156.23-ENST00000311591.3	OR9Q2	GGGAGATGTCCACCAAGGAA	-18	rG:dG	0.805	(0.772, 0.837)		0.218	0.212	30	50
OR9Q2_+_57958156.23-ENST00000311591.3_121	OR9Q2_+_57958156.23-ENST00000311591.3	OR9Q2	GGTAGATGTCCACCAAGGAA	-18	rU:dG	0.769	(0.731, 0.807)		0.218	0.192	30	50
OR9Q2_+_57958156.23-ENST00000311591.3_129	OR9Q2_+_57958156.23-ENST00000311591.3	OR9Q2	GGCGGATGTCCACCAAGGAA	-17	rG:dT	0.976	(0.934, 1.018)		0.274	0.235	30	50
OR9Q2_+_57958156.23-ENST00000311591.3_132	OR9Q2_+_57958156.23-ENST00000311591.3	OR9Q2	GGCCGATGTCCACCAAGGAA	-17	rC:dT	0.790	(0.751, 0.829)		0.274	0.209	40	50
OR9Q2_+_57958156.23-ENST00000311591.3_135	OR9Q2_+_57958156.23-ENST00000311591.3	OR9Q2	GGCTGATGTCCACCAAGGAA	-17	rU:dT	0.729	(0.690, 0.767)		0.274	0.186	30	40
OR9Q2_+_57958156.23-ENST00000311591.3_138	OR9Q2_+_57958156.23-ENST00000311591.3	OR9Q2	GGCAAATGTCCACCAAGGAA	-16	rA:dC	0.499	(0.457, 0.541)		0.261	0.201	20	50
OR9Q2_+_57958156.23-ENST00000311591.3_143	OR9Q2_+_57958156.23-ENST00000311591.3	OR9Q2	GGCACATGTCCACCAAGGAA	-16	rC:dC	0.510	(0.466, 0.554)		0.261	0.165	30	40
OR9Q2_+_57958156.23-ENST00000311591.3_146	OR9Q2_+_57958156.23-ENST00000311591.3	OR9Q2	GGCATATGTCCACCAAGGAA	-16	rU:dC	0.451	(0.410, 0.492)		0.261	0.165	30	50
OR9Q2_+_57958156.23-ENST00000311591.3_153	OR9Q2_+_57958156.23-ENST00000311591.3	OR9Q2	GGCAGGTGTCCACCAAGGAA	-15	rG:dT	0.915	(0.880, 0.950)		0.223	0.235	20	50
OR9Q2_+_57958156.23-ENST00000311591.3_156	OR9Q2_+_57958156.23-ENST00000311591.3	OR9Q2	GGCAGCTGTCCACCAAGGAA	-15	rC:dT	0.730	(0.689, 0.771)		0.223	0.209	30	50
OR9Q2_+_57958156.23-ENST00000311591.3_159	OR9Q2_+_57958156.23-ENST00000311591.3	OR9Q2	GGCAGTTGTCCACCAAGGAA	-15	rU:dT	0.696	(0.652, 0.741)		0.223	0.186	30	50
OR9Q2_+_57958156.23-ENST00000311591.3_160	OR9Q2_+_57958156.23-ENST00000311591.3	OR9Q2	GGCAGAAGTCCACCAAGGAA	-14	rA:dA	0.549	(0.501, 0.597)		0.256	0.182	30	40
OR9Q2_+_57958156.23-ENST00000311591.3_163	OR9Q2_+_57958156.23-ENST00000311591.3	OR9Q2	GGCAGAGGTCCACCAAGGAA	-14	rG:dA	0.704	(0.664, 0.743)		0.256	0.200	30	30
OR9Q2_+_57958156.23-ENST00000311591.3_166	OR9Q2_+_57958156.23-ENST00000311591.3	OR9Q2	GGCAGACGTCCACCAAGGAA	-14	rC:dA	0.600	(0.565, 0.634)		0.256	0.225	40	40
OR9Q2_+_57958156.23-ENST00000311591.3_174	OR9Q2_+_57958156.23-ENST00000311591.3	OR9Q2	GGCAGATATCCACCAAGGAA	-13	rA:dC	0.386	(0.349, 0.423)		0.259	0.201	30	50
OR9Q2_+_57958156.23-ENST00000311591.3_179	OR9Q2_+_57958156.23-ENST00000311591.3	OR9Q2	GGCAGATCTCCACCAAGGAA	-13	rC:dC	0.252	(0.217, 0.286)		0.259	0.165	30	50
OR9Q2_+_57958156.23-ENST00000311591.3_182	OR9Q2_+_57958156.23-ENST00000311591.3	OR9Q2	GGCAGATTTCCACCAAGGAA	-13	rU:dC	0.366	(0.326, 0.406)		0.259	0.165	30	50
OR9Q2_+_57958156.23-ENST00000311591.3_184	OR9Q2_+_57958156.23-ENST00000311591.3	OR9Q2	GGCAGATGACCACCAAGGAA	-12	rA:dA	0.473	(0.425, 0.521)		0.259	0.182	30	50
OR9Q2_+_57958156.23-ENST00000311591.3_187	OR9Q2_+_57958156.23-ENST00000311591.3	OR9Q2	GGCAGATGGCCACCAAGGAA	-12	rG:dA	0.608	(0.565, 0.652)		0.259	0.200	30	40
OR9Q2_+_57958156.23-ENST00000311591.3_190	OR9Q2_+_57958156.23-ENST00000311591.3	OR9Q2	GGCAGATGCCCACCAAGGAA	-12	rC:dA	0.435	(0.393, 0.476)		0.259	0.225	30	40
OR9Q2_+_57958156.23-ENST00000311591.3_197	OR9Q2_+_57958156.23-ENST00000311591.3	OR9Q2	GGCAGATGTACACCAAGGAA	-11	rA:dG	0.267	(0.228, 0.306)		0.242	0.164	20	50
OR9Q2_+_57958156.23-ENST00000311591.3_200	OR9Q2_+_57958156.23-ENST00000311591.3	OR9Q2	GGCAGATGTGCACCAAGGAA	-11	rG:dG	0.419	(0.383, 0.456)		0.242	0.212	30	30
OR9Q2_+_57958156.23-ENST00000311591.3_205	OR9Q2_+_57958156.23-ENST00000311591.3	OR9Q2	GGCAGATGTTCACCAAGGAA	-11	rU:dG	0.484	(0.454, 0.514)		0.242	0.192	30	50
OR9Q2_+_57958156.23-ENST00000311591.3_209	OR9Q2_+_57958156.23-ENST00000311591.3	OR9Q2	GGCAGATGTCAACCAAGGAA	-10	rA:dG	0.081	(0.055, 0.107)		0.204	0.164	40	40
OR9Q2_+_57958156.23-ENST00000311591.3_212	OR9Q2_+_57958156.23-ENST00000311591.3	OR9Q2	GGCAGATGTCGACCAAGGAA	-10	rG:dG	0.240	(0.203, 0.276)		0.204	0.212	40	40
OR9Q2_+_57958156.23-ENST00000311591.3_217	OR9Q2_+_57958156.23-ENST00000311591.3	OR9Q2	GGCAGATGTCTACCAAGGAA	-10	rU:dG	0.395	(0.356, 0.435)		0.204	0.192	20	20
OR9Q2_+_57958156.23-ENST00000311591.3_225	OR9Q2_+_57958156.23-ENST00000311591.3	OR9Q2	GGCAGATGTCCGCCAAGGAA	-9	rG:dT	0.615	(0.587, 0.642)		0.191	0.235	40	60
OR9Q2_+_57958156.23-ENST00000311591.3_228	OR9Q2_+_57958156.23-ENST00000311591.3	OR9Q2	GGCAGATGTCCCCCAAGGAA	-9	rC:dT	0.280	(0.235, 0.325)		0.191	0.209	30	40
OR9Q2_+_57958156.23-ENST00000311591.3_231	OR9Q2_+_57958156.23-ENST00000311591.3	OR9Q2	GGCAGATGTCCTCCAAGGAA	-9	rU:dT	0.215	(0.179, 0.250)		0.191	0.186	30	40
OR9Q2_+_57958156.23-ENST00000311591.3_233	OR9Q2_+_57958156.23-ENST00000311591.3	OR9Q2	GGCAGATGTCCAACAAGGAA	-8	rA:dG	0.009	(-0.012, 0.030)		0.181	0.164	20	30
OR9Q2_+_57958156.23-ENST00000311591.3_236	OR9Q2_+_57958156.23-ENST00000311591.3	OR9Q2	GGCAGATGTCCAGCAAGGAA	-8	rG:dG	0.136	(0.109, 0.162)		0.181	0.212	20	50
OR9Q2_+_57958156.23-ENST00000311591.3_241	OR9Q2_+_57958156.23-ENST00000311591.3	OR9Q2	GGCAGATGTCCATCAAGGAA	-8	rU:dG	0.295	(0.253, 0.337)		0.181	0.192	30	50
OR9Q2_+_57958156.23-ENST00000311591.3_245	OR9Q2_+_57958156.23-ENST00000311591.3	OR9Q2	GGCAGATGTCCACAAAGGAA	-7	rA:dG	0.010	(-0.008, 0.028)		0.120	0.164	30	30
OR9Q2_+_57958156.23-ENST00000311591.3_248	OR9Q2_+_57958156.23-ENST00000311591.3	OR9Q2	GGCAGATGTCCACGAAGGAA	-7	rG:dG	0.046	(0.033, 0.058)		0.120	0.212	30	40
OR9Q2_+_57958156.23-ENST00000311591.3_253	OR9Q2_+_57958156.23-ENST00000311591.3	OR9Q2	GGCAGATGTCCACTAAGGAA	-7	rU:dG	0.043	(0.021, 0.065)		0.120	0.192	40	50
OR9Q2_+_57958156.23-ENST00000311591.3_261	OR9Q2_+_57958156.23-ENST00000311591.3	OR9Q2	GGCAGATGTCCACCGAGGAA	-6	rG:dT	0.239	(0.214, 0.263)		0.139	0.235	40	50
OR9Q2_+_57958156.23-ENST00000311591.3_264	OR9Q2_+_57958156.23-ENST00000311591.3	OR9Q2	GGCAGATGTCCACCCAGGAA	-6	rC:dT	0.106	(0.082, 0.131)		0.139	0.209	30	50
OR9Q2_+_57958156.23-ENST00000311591.3_267	OR9Q2_+_57958156.23-ENST00000311591.3	OR9Q2	GGCAGATGTCCACCTAGGAA	-6	rU:dT	0.068	(0.052, 0.085)		0.139	0.186	40	50
OR9Q2_+_57958156.23-ENST00000311591.3_273	OR9Q2_+_57958156.23-ENST00000311591.3	OR9Q2	GGCAGATGTCCACCAGGGAA	-5	rG:dT	0.345	(0.322, 0.369)		0.130	0.235	30	30
OR9Q2_+_57958156.23-ENST00000311591.3_276	OR9Q2_+_57958156.23-ENST00000311591.3	OR9Q2	GGCAGATGTCCACCACGGAA	-5	rC:dT	0.112	(0.091, 0.132)		0.130	0.209	40	60
OR9Q2_+_57958156.23-ENST00000311591.3_279	OR9Q2_+_57958156.23-ENST00000311591.3	OR9Q2	GGCAGATGTCCACCATGGAA	-5	rU:dT	0.087	(0.066, 0.109)		0.130	0.186	30	50
OR9Q2_+_57958156.23-ENST00000311591.3_282	OR9Q2_+_57958156.23-ENST00000311591.3	OR9Q2	GGCAGATGTCCACCAAAGAA	-4	rA:dC	0.014	(-0.004, 0.031)		0.147	0.201	20	50
OR9Q2_+_57958156.23-ENST00000311591.3_287	OR9Q2_+_57958156.23-ENST00000311591.3	OR9Q2	GGCAGATGTCCACCAACGAA	-4	rC:dC	-0.015	(-0.029, -0.001)		0.147	0.165	30	50
OR9Q2_+_57958156.23-ENST00000311591.3_290	OR9Q2_+_57958156.23-ENST00000311591.3	OR9Q2	GGCAGATGTCCACCAATGAA	-4	rU:dC	-0.008	(-0.023, 0.007)		0.147	0.165	30	30
OR9Q2_+_57958156.23-ENST00000311591.3_294	OR9Q2_+_57958156.23-ENST00000311591.3	OR9Q2	GGCAGATGTCCACCAAGAAA	-3	rA:dC	0.015	(0.000, 0.030)		0.116	0.201	30	30
OR9Q2_+_57958156.23-ENST00000311591.3_299	OR9Q2_+_57958156.23-ENST00000311591.3	OR9Q2	GGCAGATGTCCACCAAGCAA	-3	rC:dC	0.006	(-0.006, 0.018)		0.116	0.165	30	50
OR9Q2_+_57958156.23-ENST00000311591.3_302	OR9Q2_+_57958156.23-ENST00000311591.3	OR9Q2	GGCAGATGTCCACCAAGTAA	-3	rU:dC	0.007	(-0.007, 0.020)		0.116	0.165	30	50
OR9Q2_+_57958156.23-ENST00000311591.3_309	OR9Q2_+_57958156.23-ENST00000311591.3	OR9Q2	GGCAGATGTCCACCAAGGGA	-2	rG:dT	0.376	(0.350, 0.402)		0.113	0.235	30	40
OR9Q2_+_57958156.23-ENST00000311591.3_312	OR9Q2_+_57958156.23-ENST00000311591.3	OR9Q2	GGCAGATGTCCACCAAGGCA	-2	rC:dT	0.057	(0.038, 0.075)		0.113	0.209	30	40
OR9Q2_+_57958156.23-ENST00000311591.3_315	OR9Q2_+_57958156.23-ENST00000311591.3	OR9Q2	GGCAGATGTCCACCAAGGTA	-2	rU:dT	0.088	(0.067, 0.108)		0.113	0.186	30	40
OR9Q2_+_57958156.23-ENST00000311591.3_321	OR9Q2_+_57958156.23-ENST00000311591.3	OR9Q2	GGCAGATGTCCACCAAGGAG	-1	rG:dT	0.291	(0.264, 0.318)		0.105	0.235	30	30
OR9Q2_+_57958156.23-ENST00000311591.3_324	OR9Q2_+_57958156.23-ENST00000311591.3	OR9Q2	GGCAGATGTCCACCAAGGAC	-1	rC:dT	0.064	(0.045, 0.083)		0.105	0.209	30	30
OR9Q2_+_57958156.23-ENST00000311591.3_327	OR9Q2_+_57958156.23-ENST00000311591.3	OR9Q2	GGCAGATGTCCACCAAGGAT	-1	rU:dT	0.074	(0.055, 0.092)		0.105	0.186	40	40
OR9Q2_-_57957965.23-ENST00000311591.3	OR9Q2_-_57957965.23-ENST00000311591.3	OR9Q2	GAGGTGAACCACTGGATGGA			1.000					30	50
OR9Q2_-_57957965.23-ENST00000311591.3_105	OR9Q2_-_57957965.23-ENST00000311591.3	OR9Q2	GGGGTGAACCACTGGATGGA	-19	rG:dT	0.924	(0.879, 0.970)		0.260	0.235	30	40
OR9Q2_-_57957965.23-ENST00000311591.3_108	OR9Q2_-_57957965.23-ENST00000311591.3	OR9Q2	GCGGTGAACCACTGGATGGA	-19	rC:dT	0.895	(0.853, 0.938)		0.260	0.209	30	40
OR9Q2_-_57957965.23-ENST00000311591.3_111	OR9Q2_-_57957965.23-ENST00000311591.3	OR9Q2	GTGGTGAACCACTGGATGGA	-19	rU:dT	0.810	(0.766, 0.855)		0.260	0.186	20	50
OR9Q2_-_57957965.23-ENST00000311591.3_114	OR9Q2_-_57957965.23-ENST00000311591.3	OR9Q2	GAAGTGAACCACTGGATGGA	-18	rA:dC	0.774	(0.741, 0.806)		0.218	0.201	30	50
OR9Q2_-_57957965.23-ENST00000311591.3_119	OR9Q2_-_57957965.23-ENST00000311591.3	OR9Q2	GACGTGAACCACTGGATGGA	-18	rC:dC	0.822	(0.784, 0.860)		0.218	0.165	40	50
OR9Q2_-_57957965.23-ENST00000311591.3_122	OR9Q2_-_57957965.23-ENST00000311591.3	OR9Q2	GATGTGAACCACTGGATGGA	-18	rU:dC	0.768	(0.727, 0.808)		0.218	0.165	30	40
OR9Q2_-_57957965.23-ENST00000311591.3_126	OR9Q2_-_57957965.23-ENST00000311591.3	OR9Q2	GAGATGAACCACTGGATGGA	-17	rA:dC	0.627	(0.578, 0.676)		0.274	0.201	20	40
OR9Q2_-_57957965.23-ENST00000311591.3_131	OR9Q2_-_57957965.23-ENST00000311591.3	OR9Q2	GAGCTGAACCACTGGATGGA	-17	rC:dC	0.652	(0.609, 0.696)		0.274	0.165	30	40
OR9Q2_-_57957965.23-ENST00000311591.3_134	OR9Q2_-_57957965.23-ENST00000311591.3	OR9Q2	GAGTTGAACCACTGGATGGA	-17	rU:dC	0.577	(0.539, 0.614)		0.274	0.165	30	40
OR9Q2_-_57957965.23-ENST00000311591.3_136	OR9Q2_-_57957965.23-ENST00000311591.3	OR9Q2	GAGGAGAACCACTGGATGGA	-16	rA:dA	0.644	(0.603, 0.685)		0.261	0.182	30	50
OR9Q2_-_57957965.23-ENST00000311591.3_139	OR9Q2_-_57957965.23-ENST00000311591.3	OR9Q2	GAGGGGAACCACTGGATGGA	-16	rG:dA	0.715	(0.675, 0.756)		0.261	0.200	30	50
OR9Q2_-_57957965.23-ENST00000311591.3_142	OR9Q2_-_57957965.23-ENST00000311591.3	OR9Q2	GAGGCGAACCACTGGATGGA	-16	rC:dA	0.701	(0.657, 0.745)		0.261	0.225	20	60
OR9Q2_-_57957965.23-ENST00000311591.3_150	OR9Q2_-_57957965.23-ENST00000311591.3	OR9Q2	GAGGTAAACCACTGGATGGA	-15	rA:dC	0.414	(0.375, 0.452)		0.223	0.201	40	50
OR9Q2_-_57957965.23-ENST00000311591.3_155	OR9Q2_-_57957965.23-ENST00000311591.3	OR9Q2	GAGGTCAACCACTGGATGGA	-15	rC:dC	0.349	(0.319, 0.380)		0.223	0.165	40	50
OR9Q2_-_57957965.23-ENST00000311591.3_158	OR9Q2_-_57957965.23-ENST00000311591.3	OR9Q2	GAGGTTAACCACTGGATGGA	-15	rU:dC	0.361	(0.326, 0.395)		0.223	0.165	30	40
OR9Q2_-_57957965.23-ENST00000311591.3_165	OR9Q2_-_57957965.23-ENST00000311591.3	OR9Q2	GAGGTGGACCACTGGATGGA	-14	rG:dT	0.844	(0.807, 0.881)		0.256	0.235	30	40
OR9Q2_-_57957965.23-ENST00000311591.3_168	OR9Q2_-_57957965.23-ENST00000311591.3	OR9Q2	GAGGTGCACCACTGGATGGA	-14	rC:dT	0.593	(0.553, 0.632)		0.256	0.209	30	50
OR9Q2_-_57957965.23-ENST00000311591.3_171	OR9Q2_-_57957965.23-ENST00000311591.3	OR9Q2	GAGGTGTACCACTGGATGGA	-14	rU:dT	0.651	(0.601, 0.701)		0.256	0.186	30	40
OR9Q2_-_57957965.23-ENST00000311591.3_177	OR9Q2_-_57957965.23-ENST00000311591.3	OR9Q2	GAGGTGAGCCACTGGATGGA	-13	rG:dT	0.800	(0.763, 0.837)		0.259	0.235	40	40
OR9Q2_-_57957965.23-ENST00000311591.3_180	OR9Q2_-_57957965.23-ENST00000311591.3	OR9Q2	GAGGTGACCCACTGGATGGA	-13	rC:dT	0.434	(0.397, 0.470)		0.259	0.209	30	40
OR9Q2_-_57957965.23-ENST00000311591.3_183	OR9Q2_-_57957965.23-ENST00000311591.3	OR9Q2	GAGGTGATCCACTGGATGGA	-13	rU:dT	0.557	(0.513, 0.602)		0.259	0.186	30	50
OR9Q2_-_57957965.23-ENST00000311591.3_185	OR9Q2_-_57957965.23-ENST00000311591.3	OR9Q2	GAGGTGAAACACTGGATGGA	-12	rA:dG	0.250	(0.219, 0.282)		0.259	0.164	30	50
OR9Q2_-_57957965.23-ENST00000311591.3_188	OR9Q2_-_57957965.23-ENST00000311591.3	OR9Q2	GAGGTGAAGCACTGGATGGA	-12	rG:dG	0.442	(0.403, 0.480)		0.259	0.212	30	40
OR9Q2_-_57957965.23-ENST00000311591.3_193	OR9Q2_-_57957965.23-ENST00000311591.3	OR9Q2	GAGGTGAATCACTGGATGGA	-12	rU:dG	0.522	(0.484, 0.560)		0.259	0.192	20	30
OR9Q2_-_57957965.23-ENST00000311591.3_197	OR9Q2_-_57957965.23-ENST00000311591.3	OR9Q2	GAGGTGAACAACTGGATGGA	-11	rA:dG	0.141	(0.111, 0.171)		0.242	0.164	20	30
OR9Q2_-_57957965.23-ENST00000311591.3_200	OR9Q2_-_57957965.23-ENST00000311591.3	OR9Q2	GAGGTGAACGACTGGATGGA	-11	rG:dG	0.335	(0.294, 0.377)		0.242	0.212	30	30
OR9Q2_-_57957965.23-ENST00000311591.3_205	OR9Q2_-_57957965.23-ENST00000311591.3	OR9Q2	GAGGTGAACTACTGGATGGA	-11	rU:dG	0.398	(0.358, 0.438)		0.242	0.192	30	50
OR9Q2_-_57957965.23-ENST00000311591.3_213	OR9Q2_-_57957965.23-ENST00000311591.3	OR9Q2	GAGGTGAACCGCTGGATGGA	-10	rG:dT	0.667	(0.624, 0.711)		0.204	0.235	40	50
OR9Q2_-_57957965.23-ENST00000311591.3_216	OR9Q2_-_57957965.23-ENST00000311591.3	OR9Q2	GAGGTGAACCCCTGGATGGA	-10	rC:dT	0.240	(0.208, 0.271)		0.204	0.209	30	30
OR9Q2_-_57957965.23-ENST00000311591.3_219	OR9Q2_-_57957965.23-ENST00000311591.3	OR9Q2	GAGGTGAACCTCTGGATGGA	-10	rU:dT	0.230	(0.194, 0.267)		0.204	0.186	30	50
OR9Q2_-_57957965.23-ENST00000311591.3_221	OR9Q2_-_57957965.23-ENST00000311591.3	OR9Q2	GAGGTGAACCAATGGATGGA	-9	rA:dG	0.010	(-0.005, 0.026)		0.191	0.164	10	40
OR9Q2_-_57957965.23-ENST00000311591.3_224	OR9Q2_-_57957965.23-ENST00000311591.3	OR9Q2	GAGGTGAACCAGTGGATGGA	-9	rG:dG	0.275	(0.237, 0.313)		0.191	0.212	30	50
OR9Q2_-_57957965.23-ENST00000311591.3_229	OR9Q2_-_57957965.23-ENST00000311591.3	OR9Q2	GAGGTGAACCATTGGATGGA	-9	rU:dG	0.392	(0.350, 0.434)		0.191	0.192	30	50
OR9Q2_-_57957965.23-ENST00000311591.3_232	OR9Q2_-_57957965.23-ENST00000311591.3	OR9Q2	GAGGTGAACCACAGGATGGA	-8	rA:dA	0.085	(0.064, 0.105)		0.181	0.182	20	40
OR9Q2_-_57957965.23-ENST00000311591.3_235	OR9Q2_-_57957965.23-ENST00000311591.3	OR9Q2	GAGGTGAACCACGGGATGGA	-8	rG:dA	0.213	(0.188, 0.237)		0.181	0.200	30	50
OR9Q2_-_57957965.23-ENST00000311591.3_238	OR9Q2_-_57957965.23-ENST00000311591.3	OR9Q2	GAGGTGAACCACCGGATGGA	-8	rC:dA	0.283	(0.245, 0.320)		0.181	0.225	40	60
OR9Q2_-_57957965.23-ENST00000311591.3_246	OR9Q2_-_57957965.23-ENST00000311591.3	OR9Q2	GAGGTGAACCACTAGATGGA	-7	rA:dC	0.054	(0.039, 0.068)		0.120	0.201	30	50
OR9Q2_-_57957965.23-ENST00000311591.3_251	OR9Q2_-_57957965.23-ENST00000311591.3	OR9Q2	GAGGTGAACCACTCGATGGA	-7	rC:dC	0.001	(-0.008, 0.010)		0.120	0.165	50	60
OR9Q2_-_57957965.23-ENST00000311591.3_254	OR9Q2_-_57957965.23-ENST00000311591.3	OR9Q2	GAGGTGAACCACTTGATGGA	-7	rU:dC	-0.005	(-0.016, 0.005)		0.120	0.165	30	50
OR9Q2_-_57957965.23-ENST00000311591.3_258	OR9Q2_-_57957965.23-ENST00000311591.3	OR9Q2	GAGGTGAACCACTGAATGGA	-6	rA:dC	0.089	(0.077, 0.102)		0.139	0.201	30	40
OR9Q2_-_57957965.23-ENST00000311591.3_263	OR9Q2_-_57957965.23-ENST00000311591.3	OR9Q2	GAGGTGAACCACTGCATGGA	-6	rC:dC	0.018	(0.010, 0.027)		0.139	0.165	30	40
OR9Q2_-_57957965.23-ENST00000311591.3_266	OR9Q2_-_57957965.23-ENST00000311591.3	OR9Q2	GAGGTGAACCACTGTATGGA	-6	rU:dC	0.023	(0.013, 0.032)		0.139	0.165	30	50
OR9Q2_-_57957965.23-ENST00000311591.3_273	OR9Q2_-_57957965.23-ENST00000311591.3	OR9Q2	GAGGTGAACCACTGGGTGGA	-5	rG:dT	0.343	(0.315, 0.371)		0.130	0.235	30	40
OR9Q2_-_57957965.23-ENST00000311591.3_276	OR9Q2_-_57957965.23-ENST00000311591.3	OR9Q2	GAGGTGAACCACTGGCTGGA	-5	rC:dT	0.058	(0.043, 0.073)		0.130	0.209	20	40
OR9Q2_-_57957965.23-ENST00000311591.3_279	OR9Q2_-_57957965.23-ENST00000311591.3	OR9Q2	GAGGTGAACCACTGGTTGGA	-5	rU:dT	0.055	(0.038, 0.072)		0.130	0.186	30	40
OR9Q2_-_57957965.23-ENST00000311591.3_280	OR9Q2_-_57957965.23-ENST00000311591.3	OR9Q2	GAGGTGAACCACTGGAAGGA	-4	rA:dA	0.129	(0.110, 0.149)		0.147	0.182	30	40
OR9Q2_-_57957965.23-ENST00000311591.3_283	OR9Q2_-_57957965.23-ENST00000311591.3	OR9Q2	GAGGTGAACCACTGGAGGGA	-4	rG:dA	0.279	(0.256, 0.301)		0.147	0.200	30	40
OR9Q2_-_57957965.23-ENST00000311591.3_286	OR9Q2_-_57957965.23-ENST00000311591.3	OR9Q2	GAGGTGAACCACTGGACGGA	-4	rC:dA	0.102	(0.078, 0.126)		0.147	0.225	30	30
OR9Q2_-_57957965.23-ENST00000311591.3_294	OR9Q2_-_57957965.23-ENST00000311591.3	OR9Q2	GAGGTGAACCACTGGATAGA	-3	rA:dC	-0.004	(-0.016, 0.008)		0.116	0.201	40	40
OR9Q2_-_57957965.23-ENST00000311591.3_299	OR9Q2_-_57957965.23-ENST00000311591.3	OR9Q2	GAGGTGAACCACTGGATCGA	-3	rC:dC	-0.003	(-0.014, 0.008)		0.116	0.165	50	60
OR9Q2_-_57957965.23-ENST00000311591.3_302	OR9Q2_-_57957965.23-ENST00000311591.3	OR9Q2	GAGGTGAACCACTGGATTGA	-3	rU:dC	-0.008	(-0.020, 0.005)		0.116	0.165	30	50
OR9Q2_-_57957965.23-ENST00000311591.3_306	OR9Q2_-_57957965.23-ENST00000311591.3	OR9Q2	GAGGTGAACCACTGGATGAA	-2	rA:dC	0.007	(-0.004, 0.017)		0.113	0.201	30	40
OR9Q2_-_57957965.23-ENST00000311591.3_311	OR9Q2_-_57957965.23-ENST00000311591.3	OR9Q2	GAGGTGAACCACTGGATGCA	-2	rC:dC	0.001	(-0.009, 0.011)		0.113	0.165	30	40
OR9Q2_-_57957965.23-ENST00000311591.3_314	OR9Q2_-_57957965.23-ENST00000311591.3	OR9Q2	GAGGTGAACCACTGGATGTA	-2	rU:dC	0.003	(-0.008, 0.014)		0.113	0.165	30	50
OR9Q2_-_57957965.23-ENST00000311591.3_321	OR9Q2_-_57957965.23-ENST00000311591.3	OR9Q2	GAGGTGAACCACTGGATGGG	-1	rG:dT	0.257	(0.238, 0.277)		0.105	0.235	30	50
OR9Q2_-_57957965.23-ENST00000311591.3_324	OR9Q2_-_57957965.23-ENST00000311591.3	OR9Q2	GAGGTGAACCACTGGATGGC	-1	rC:dT	0.020	(0.008, 0.032)		0.105	0.209	30	40
OR9Q2_-_57957965.23-ENST00000311591.3_327	OR9Q2_-_57957965.23-ENST00000311591.3	OR9Q2	GAGGTGAACCACTGGATGGT	-1	rU:dT	0.036	(0.022, 0.050)		0.105	0.186	30	50
ORAI1_+_122064455.23-P1P2	ORAI1_+_122064455.23-P1P2	ORAI1	GGCTGGCAAAAGCCCCCGGG			1.000					30	50
ORAI1_+_122064455.23-P1P2_102	ORAI1_+_122064455.23-P1P2	ORAI1	GACTGGCAAAAGCCCCCGGG	-19	rA:dC	0.922	(0.894, 0.949)		0.260	0.201	40	40
ORAI1_+_122064455.23-P1P2_107	ORAI1_+_122064455.23-P1P2	ORAI1	GCCTGGCAAAAGCCCCCGGG	-19	rC:dC	0.887	(0.862, 0.912)		0.260	0.165	40	40
ORAI1_+_122064455.23-P1P2_110	ORAI1_+_122064455.23-P1P2	ORAI1	GTCTGGCAAAAGCCCCCGGG	-19	rU:dC	0.880	(0.855, 0.906)		0.260	0.165	40	50
ORAI1_+_122064455.23-P1P2_113	ORAI1_+_122064455.23-P1P2	ORAI1	GGATGGCAAAAGCCCCCGGG	-18	rA:dG	0.902	(0.878, 0.925)		0.218	0.164	30	40
ORAI1_+_122064455.23-P1P2_116	ORAI1_+_122064455.23-P1P2	ORAI1	GGGTGGCAAAAGCCCCCGGG	-18	rG:dG	0.899	(0.874, 0.924)		0.218	0.212	30	50
ORAI1_+_122064455.23-P1P2_121	ORAI1_+_122064455.23-P1P2	ORAI1	GGTTGGCAAAAGCCCCCGGG	-18	rU:dG	0.889	(0.863, 0.915)		0.218	0.192	20	40
ORAI1_+_122064455.23-P1P2_124	ORAI1_+_122064455.23-P1P2	ORAI1	GGCAGGCAAAAGCCCCCGGG	-17	rA:dA	0.880	(0.855, 0.904)		0.274	0.182	40	50
ORAI1_+_122064455.23-P1P2_127	ORAI1_+_122064455.23-P1P2	ORAI1	GGCGGGCAAAAGCCCCCGGG	-17	rG:dA	0.889	(0.861, 0.916)		0.274	0.200	40	40
ORAI1_+_122064455.23-P1P2_130	ORAI1_+_122064455.23-P1P2	ORAI1	GGCCGGCAAAAGCCCCCGGG	-17	rC:dA	0.902	(0.882, 0.922)		0.274	0.225	40	50
ORAI1_+_122064455.23-P1P2_138	ORAI1_+_122064455.23-P1P2	ORAI1	GGCTAGCAAAAGCCCCCGGG	-16	rA:dC	0.796	(0.770, 0.822)		0.261	0.201	40	50
ORAI1_+_122064455.23-P1P2_143	ORAI1_+_122064455.23-P1P2	ORAI1	GGCTCGCAAAAGCCCCCGGG	-16	rC:dC	0.745	(0.720, 0.770)		0.261	0.165	40	50
ORAI1_+_122064455.23-P1P2_146	ORAI1_+_122064455.23-P1P2	ORAI1	GGCTTGCAAAAGCCCCCGGG	-16	rU:dC	0.697	(0.671, 0.722)		0.261	0.165	40	40
ORAI1_+_122064455.23-P1P2_150	ORAI1_+_122064455.23-P1P2	ORAI1	GGCTGACAAAAGCCCCCGGG	-15	rA:dC	0.736	(0.716, 0.755)		0.223	0.201	40	40
ORAI1_+_122064455.23-P1P2_155	ORAI1_+_122064455.23-P1P2	ORAI1	GGCTGCCAAAAGCCCCCGGG	-15	rC:dC	0.654	(0.625, 0.683)		0.223	0.165	40	50
ORAI1_+_122064455.23-P1P2_158	ORAI1_+_122064455.23-P1P2	ORAI1	GGCTGTCAAAAGCCCCCGGG	-15	rU:dC	0.665	(0.641, 0.689)		0.223	0.165	40	40
ORAI1_+_122064455.23-P1P2_161	ORAI1_+_122064455.23-P1P2	ORAI1	GGCTGGAAAAAGCCCCCGGG	-14	rA:dG	0.673	(0.651, 0.696)		0.256	0.164	30	40
ORAI1_+_122064455.23-P1P2_164	ORAI1_+_122064455.23-P1P2	ORAI1	GGCTGGGAAAAGCCCCCGGG	-14	rG:dG	0.710	(0.690, 0.730)		0.256	0.212	20	40
ORAI1_+_122064455.23-P1P2_169	ORAI1_+_122064455.23-P1P2	ORAI1	GGCTGGTAAAAGCCCCCGGG	-14	rU:dG	0.797	(0.778, 0.816)		0.256	0.192	30	50
ORAI1_+_122064455.23-P1P2_177	ORAI1_+_122064455.23-P1P2	ORAI1	GGCTGGCGAAAGCCCCCGGG	-13	rG:dT	0.874	(0.856, 0.891)		0.259	0.235	20	50
ORAI1_+_122064455.23-P1P2_180	ORAI1_+_122064455.23-P1P2	ORAI1	GGCTGGCCAAAGCCCCCGGG	-13	rC:dT	0.748	(0.728, 0.768)		0.259	0.209	30	50
ORAI1_+_122064455.23-P1P2_183	ORAI1_+_122064455.23-P1P2	ORAI1	GGCTGGCTAAAGCCCCCGGG	-13	rU:dT	0.806	(0.785, 0.828)		0.259	0.186	30	60
ORAI1_+_122064455.23-P1P2_189	ORAI1_+_122064455.23-P1P2	ORAI1	GGCTGGCAGAAGCCCCCGGG	-12	rG:dT	0.880	(0.861, 0.899)		0.259	0.235	30	30
ORAI1_+_122064455.23-P1P2_192	ORAI1_+_122064455.23-P1P2	ORAI1	GGCTGGCACAAGCCCCCGGG	-12	rC:dT	0.708	(0.678, 0.739)		0.259	0.209	40	40
ORAI1_+_122064455.23-P1P2_195	ORAI1_+_122064455.23-P1P2	ORAI1	GGCTGGCATAAGCCCCCGGG	-12	rU:dT	0.753	(0.729, 0.778)		0.259	0.186	50	50
ORAI1_+_122064455.23-P1P2_201	ORAI1_+_122064455.23-P1P2	ORAI1	GGCTGGCAAGAGCCCCCGGG	-11	rG:dT	0.825	(0.806, 0.844)		0.242	0.235	30	40
ORAI1_+_122064455.23-P1P2_204	ORAI1_+_122064455.23-P1P2	ORAI1	GGCTGGCAACAGCCCCCGGG	-11	rC:dT	0.589	(0.561, 0.617)		0.242	0.209	30	40
ORAI1_+_122064455.23-P1P2_207	ORAI1_+_122064455.23-P1P2	ORAI1	GGCTGGCAATAGCCCCCGGG	-11	rU:dT	0.614	(0.591, 0.638)		0.242	0.186	50	50
ORAI1_+_122064455.23-P1P2_213	ORAI1_+_122064455.23-P1P2	ORAI1	GGCTGGCAAAGGCCCCCGGG	-10	rG:dT	0.793	(0.770, 0.817)		0.204	0.235	40	40
ORAI1_+_122064455.23-P1P2_216	ORAI1_+_122064455.23-P1P2	ORAI1	GGCTGGCAAACGCCCCCGGG	-10	rC:dT	0.490	(0.457, 0.522)		0.204	0.209	40	40
ORAI1_+_122064455.23-P1P2_219	ORAI1_+_122064455.23-P1P2	ORAI1	GGCTGGCAAATGCCCCCGGG	-10	rU:dT	0.507	(0.483, 0.531)		0.204	0.186	30	30
ORAI1_+_122064455.23-P1P2_222	ORAI1_+_122064455.23-P1P2	ORAI1	GGCTGGCAAAAACCCCCGGG	-9	rA:dC	0.228	(0.199, 0.256)		0.191	0.201	50	50
ORAI1_+_122064455.23-P1P2_227	ORAI1_+_122064455.23-P1P2	ORAI1	GGCTGGCAAAACCCCCCGGG	-9	rC:dC	0.157	(0.138, 0.176)		0.191	0.165	40	50
ORAI1_+_122064455.23-P1P2_230	ORAI1_+_122064455.23-P1P2	ORAI1	GGCTGGCAAAATCCCCCGGG	-9	rU:dC	0.145	(0.125, 0.166)		0.191	0.165	40	50
ORAI1_+_122064455.23-P1P2_233	ORAI1_+_122064455.23-P1P2	ORAI1	GGCTGGCAAAAGACCCCGGG	-8	rA:dG	0.195	(0.168, 0.221)		0.181	0.164	40	60
ORAI1_+_122064455.23-P1P2_236	ORAI1_+_122064455.23-P1P2	ORAI1	GGCTGGCAAAAGGCCCCGGG	-8	rG:dG	0.432	(0.399, 0.466)		0.181	0.212	30	40
ORAI1_+_122064455.23-P1P2_241	ORAI1_+_122064455.23-P1P2	ORAI1	GGCTGGCAAAAGTCCCCGGG	-8	rU:dG	0.604	(0.567, 0.641)		0.181	0.192	40	40
ORAI1_+_122064455.23-P1P2_245	ORAI1_+_122064455.23-P1P2	ORAI1	GGCTGGCAAAAGCACCCGGG	-7	rA:dG	0.078	(0.063, 0.094)		0.120	0.164	30	40
ORAI1_+_122064455.23-P1P2_248	ORAI1_+_122064455.23-P1P2	ORAI1	GGCTGGCAAAAGCGCCCGGG	-7	rG:dG	0.107	(0.092, 0.122)		0.120	0.212	40	40
ORAI1_+_122064455.23-P1P2_253	ORAI1_+_122064455.23-P1P2	ORAI1	GGCTGGCAAAAGCTCCCGGG	-7	rU:dG	0.179	(0.156, 0.202)		0.120	0.192	30	50
ORAI1_+_122064455.23-P1P2_257	ORAI1_+_122064455.23-P1P2	ORAI1	GGCTGGCAAAAGCCACCGGG	-6	rA:dG	0.096	(0.079, 0.112)		0.139	0.164	30	50
ORAI1_+_122064455.23-P1P2_260	ORAI1_+_122064455.23-P1P2	ORAI1	GGCTGGCAAAAGCCGCCGGG	-6	rG:dG	0.074	(0.060, 0.088)		0.139	0.212	30	40
ORAI1_+_122064455.23-P1P2_265	ORAI1_+_122064455.23-P1P2	ORAI1	GGCTGGCAAAAGCCTCCGGG	-6	rU:dG	0.153	(0.131, 0.175)		0.139	0.192	30	50
ORAI1_+_122064455.23-P1P2_269	ORAI1_+_122064455.23-P1P2	ORAI1	GGCTGGCAAAAGCCCACGGG	-5	rA:dG	0.161	(0.136, 0.186)		0.130	0.164	30	50
ORAI1_+_122064455.23-P1P2_272	ORAI1_+_122064455.23-P1P2	ORAI1	GGCTGGCAAAAGCCCGCGGG	-5	rG:dG	0.165	(0.137, 0.192)		0.130	0.212	40	50
ORAI1_+_122064455.23-P1P2_277	ORAI1_+_122064455.23-P1P2	ORAI1	GGCTGGCAAAAGCCCTCGGG	-5	rU:dG	0.253	(0.223, 0.283)		0.130	0.192	30	60
ORAI1_+_122064455.23-P1P2_281	ORAI1_+_122064455.23-P1P2	ORAI1	GGCTGGCAAAAGCCCCAGGG	-4	rA:dG	0.337	(0.303, 0.370)		0.147	0.164	30	40
ORAI1_+_122064455.23-P1P2_284	ORAI1_+_122064455.23-P1P2	ORAI1	GGCTGGCAAAAGCCCCGGGG	-4	rG:dG	0.476	(0.447, 0.506)		0.147	0.212	40	40
ORAI1_+_122064455.23-P1P2_289	ORAI1_+_122064455.23-P1P2	ORAI1	GGCTGGCAAAAGCCCCTGGG	-4	rU:dG	0.433	(0.396, 0.469)		0.147	0.192	20	20
ORAI1_+_122064455.23-P1P2_294	ORAI1_+_122064455.23-P1P2	ORAI1	GGCTGGCAAAAGCCCCCAGG	-3	rA:dC	0.196	(0.176, 0.215)		0.116	0.201	30	30
ORAI1_+_122064455.23-P1P2_299	ORAI1_+_122064455.23-P1P2	ORAI1	GGCTGGCAAAAGCCCCCCGG	-3	rC:dC	0.120	(0.107, 0.133)		0.116	0.165	40	50
ORAI1_+_122064455.23-P1P2_302	ORAI1_+_122064455.23-P1P2	ORAI1	GGCTGGCAAAAGCCCCCTGG	-3	rU:dC	0.129	(0.114, 0.145)		0.116	0.165	30	50
ORAI1_+_122064455.23-P1P2_306	ORAI1_+_122064455.23-P1P2	ORAI1	GGCTGGCAAAAGCCCCCGAG	-2	rA:dC	0.194	(0.171, 0.216)		0.113	0.201	40	40
ORAI1_+_122064455.23-P1P2_311	ORAI1_+_122064455.23-P1P2	ORAI1	GGCTGGCAAAAGCCCCCGCG	-2	rC:dC	0.095	(0.083, 0.107)		0.113	0.165	30	40
ORAI1_+_122064455.23-P1P2_314	ORAI1_+_122064455.23-P1P2	ORAI1	GGCTGGCAAAAGCCCCCGTG	-2	rU:dC	0.113	(0.101, 0.124)		0.113	0.165	40	50
ORAI1_+_122064455.23-P1P2_318	ORAI1_+_122064455.23-P1P2	ORAI1	GGCTGGCAAAAGCCCCCGGA	-1	rA:dC	0.210	(0.187, 0.233)		0.105	0.201	30	50
ORAI1_+_122064455.23-P1P2_323	ORAI1_+_122064455.23-P1P2	ORAI1	GGCTGGCAAAAGCCCCCGGC	-1	rC:dC	0.110	(0.100, 0.120)		0.105	0.165	30	50
ORAI1_+_122064455.23-P1P2_326	ORAI1_+_122064455.23-P1P2	ORAI1	GGCTGGCAAAAGCCCCCGGT	-1	rU:dC	0.119	(0.107, 0.130)		0.105	0.165	40	50
ORAI1_+_122064458.23-P1P2	ORAI1_+_122064458.23-P1P2	ORAI1	GGCCGCTGGCAAAAGCCCCC			1.000					30	40
ORAI1_+_122064458.23-P1P2_102	ORAI1_+_122064458.23-P1P2	ORAI1	GACCGCTGGCAAAAGCCCCC	-19	rA:dC	0.674	(0.644, 0.705)		0.260	0.201	30	50
ORAI1_+_122064458.23-P1P2_107	ORAI1_+_122064458.23-P1P2	ORAI1	GCCCGCTGGCAAAAGCCCCC	-19	rC:dC	0.685	(0.654, 0.716)		0.260	0.165	40	40
ORAI1_+_122064458.23-P1P2_110	ORAI1_+_122064458.23-P1P2	ORAI1	GTCCGCTGGCAAAAGCCCCC	-19	rU:dC	0.688	(0.657, 0.719)		0.260	0.165	30	50
ORAI1_+_122064458.23-P1P2_113	ORAI1_+_122064458.23-P1P2	ORAI1	GGACGCTGGCAAAAGCCCCC	-18	rA:dG	0.742	(0.713, 0.770)		0.218	0.164	30	30
ORAI1_+_122064458.23-P1P2_116	ORAI1_+_122064458.23-P1P2	ORAI1	GGGCGCTGGCAAAAGCCCCC	-18	rG:dG	0.754	(0.724, 0.783)		0.218	0.212	30	30
ORAI1_+_122064458.23-P1P2_121	ORAI1_+_122064458.23-P1P2	ORAI1	GGTCGCTGGCAAAAGCCCCC	-18	rU:dG	0.691	(0.659, 0.722)		0.218	0.192	30	40
ORAI1_+_122064458.23-P1P2_125	ORAI1_+_122064458.23-P1P2	ORAI1	GGCAGCTGGCAAAAGCCCCC	-17	rA:dG	0.613	(0.575, 0.651)		0.274	0.164	20	40
ORAI1_+_122064458.23-P1P2_128	ORAI1_+_122064458.23-P1P2	ORAI1	GGCGGCTGGCAAAAGCCCCC	-17	rG:dG	0.646	(0.612, 0.679)		0.274	0.212	30	30
ORAI1_+_122064458.23-P1P2_133	ORAI1_+_122064458.23-P1P2	ORAI1	GGCTGCTGGCAAAAGCCCCC	-17	rU:dG	0.603	(0.567, 0.639)		0.274	0.192	30	40
ORAI1_+_122064458.23-P1P2_138	ORAI1_+_122064458.23-P1P2	ORAI1	GGCCACTGGCAAAAGCCCCC	-16	rA:dC	0.501	(0.463, 0.538)		0.261	0.201	30	40
ORAI1_+_122064458.23-P1P2_143	ORAI1_+_122064458.23-P1P2	ORAI1	GGCCCCTGGCAAAAGCCCCC	-16	rC:dC	0.510	(0.474, 0.547)		0.261	0.165	30	30
ORAI1_+_122064458.23-P1P2_146	ORAI1_+_122064458.23-P1P2	ORAI1	GGCCTCTGGCAAAAGCCCCC	-16	rU:dC	0.426	(0.393, 0.459)		0.261	0.165	30	40
ORAI1_+_122064458.23-P1P2_149	ORAI1_+_122064458.23-P1P2	ORAI1	GGCCGATGGCAAAAGCCCCC	-15	rA:dG	0.375	(0.341, 0.410)		0.223	0.164	30	50
ORAI1_+_122064458.23-P1P2_152	ORAI1_+_122064458.23-P1P2	ORAI1	GGCCGGTGGCAAAAGCCCCC	-15	rG:dG	0.520	(0.487, 0.552)		0.223	0.212	40	50
ORAI1_+_122064458.23-P1P2_157	ORAI1_+_122064458.23-P1P2	ORAI1	GGCCGTTGGCAAAAGCCCCC	-15	rU:dG	0.555	(0.517, 0.593)		0.223	0.192	30	50
ORAI1_+_122064458.23-P1P2_160	ORAI1_+_122064458.23-P1P2	ORAI1	GGCCGCAGGCAAAAGCCCCC	-14	rA:dA	0.431	(0.393, 0.468)		0.256	0.182	30	40
ORAI1_+_122064458.23-P1P2_163	ORAI1_+_122064458.23-P1P2	ORAI1	GGCCGCGGGCAAAAGCCCCC	-14	rG:dA	0.548	(0.509, 0.586)		0.256	0.200	30	30
ORAI1_+_122064458.23-P1P2_166	ORAI1_+_122064458.23-P1P2	ORAI1	GGCCGCCGGCAAAAGCCCCC	-14	rC:dA	0.466	(0.429, 0.503)		0.256	0.225	30	30
ORAI1_+_122064458.23-P1P2_174	ORAI1_+_122064458.23-P1P2	ORAI1	GGCCGCTAGCAAAAGCCCCC	-13	rA:dC	0.265	(0.233, 0.297)		0.259	0.201	30	40
ORAI1_+_122064458.23-P1P2_179	ORAI1_+_122064458.23-P1P2	ORAI1	GGCCGCTCGCAAAAGCCCCC	-13	rC:dC	0.163	(0.142, 0.185)		0.259	0.165	30	30
ORAI1_+_122064458.23-P1P2_182	ORAI1_+_122064458.23-P1P2	ORAI1	GGCCGCTTGCAAAAGCCCCC	-13	rU:dC	0.240	(0.209, 0.272)		0.259	0.165	20	40
ORAI1_+_122064458.23-P1P2_186	ORAI1_+_122064458.23-P1P2	ORAI1	GGCCGCTGACAAAAGCCCCC	-12	rA:dC	0.216	(0.185, 0.246)		0.259	0.201	20	40
ORAI1_+_122064458.23-P1P2_191	ORAI1_+_122064458.23-P1P2	ORAI1	GGCCGCTGCCAAAAGCCCCC	-12	rC:dC	0.090	(0.073, 0.106)		0.259	0.165	30	40
ORAI1_+_122064458.23-P1P2_194	ORAI1_+_122064458.23-P1P2	ORAI1	GGCCGCTGTCAAAAGCCCCC	-12	rU:dC	0.143	(0.120, 0.166)		0.259	0.165	20	40
ORAI1_+_122064458.23-P1P2_197	ORAI1_+_122064458.23-P1P2	ORAI1	GGCCGCTGGAAAAAGCCCCC	-11	rA:dG	0.233	(0.203, 0.264)		0.242	0.164	30	40
ORAI1_+_122064458.23-P1P2_200	ORAI1_+_122064458.23-P1P2	ORAI1	GGCCGCTGGGAAAAGCCCCC	-11	rG:dG	0.420	(0.384, 0.456)		0.242	0.212	20	20
ORAI1_+_122064458.23-P1P2_205	ORAI1_+_122064458.23-P1P2	ORAI1	GGCCGCTGGTAAAAGCCCCC	-11	rU:dG	0.444	(0.409, 0.478)		0.242	0.192	40	40
ORAI1_+_122064458.23-P1P2_213	ORAI1_+_122064458.23-P1P2	ORAI1	GGCCGCTGGCGAAAGCCCCC	-10	rG:dT	0.562	(0.530, 0.593)		0.204	0.235	40	40
ORAI1_+_122064458.23-P1P2_216	ORAI1_+_122064458.23-P1P2	ORAI1	GGCCGCTGGCCAAAGCCCCC	-10	rC:dT	0.183	(0.160, 0.206)		0.204	0.209	20	40
ORAI1_+_122064458.23-P1P2_219	ORAI1_+_122064458.23-P1P2	ORAI1	GGCCGCTGGCTAAAGCCCCC	-10	rU:dT	0.216	(0.191, 0.241)		0.204	0.186	30	50
ORAI1_+_122064458.23-P1P2_225	ORAI1_+_122064458.23-P1P2	ORAI1	GGCCGCTGGCAGAAGCCCCC	-9	rG:dT	0.608	(0.581, 0.635)		0.191	0.235	20	40
ORAI1_+_122064458.23-P1P2_228	ORAI1_+_122064458.23-P1P2	ORAI1	GGCCGCTGGCACAAGCCCCC	-9	rC:dT	0.162	(0.138, 0.186)		0.191	0.209	40	40
ORAI1_+_122064458.23-P1P2_231	ORAI1_+_122064458.23-P1P2	ORAI1	GGCCGCTGGCATAAGCCCCC	-9	rU:dT	0.200	(0.173, 0.227)		0.191	0.186	40	50
ORAI1_+_122064458.23-P1P2_237	ORAI1_+_122064458.23-P1P2	ORAI1	GGCCGCTGGCAAGAGCCCCC	-8	rG:dT	0.499	(0.472, 0.525)		0.181	0.235	30	50
ORAI1_+_122064458.23-P1P2_240	ORAI1_+_122064458.23-P1P2	ORAI1	GGCCGCTGGCAACAGCCCCC	-8	rC:dT	0.126	(0.109, 0.143)		0.181	0.209	20	40
ORAI1_+_122064458.23-P1P2_243	ORAI1_+_122064458.23-P1P2	ORAI1	GGCCGCTGGCAATAGCCCCC	-8	rU:dT	0.118	(0.102, 0.134)		0.181	0.186	30	50
ORAI1_+_122064458.23-P1P2_249	ORAI1_+_122064458.23-P1P2	ORAI1	GGCCGCTGGCAAAGGCCCCC	-7	rG:dT	0.291	(0.269, 0.313)		0.120	0.235	30	30
ORAI1_+_122064458.23-P1P2_252	ORAI1_+_122064458.23-P1P2	ORAI1	GGCCGCTGGCAAACGCCCCC	-7	rC:dT	0.063	(0.051, 0.075)		0.120	0.209	40	50
ORAI1_+_122064458.23-P1P2_255	ORAI1_+_122064458.23-P1P2	ORAI1	GGCCGCTGGCAAATGCCCCC	-7	rU:dT	0.060	(0.047, 0.073)		0.120	0.186	40	50
ORAI1_+_122064458.23-P1P2_258	ORAI1_+_122064458.23-P1P2	ORAI1	GGCCGCTGGCAAAAACCCCC	-6	rA:dC	0.122	(0.107, 0.137)		0.139	0.201	30	50
ORAI1_+_122064458.23-P1P2_263	ORAI1_+_122064458.23-P1P2	ORAI1	GGCCGCTGGCAAAACCCCCC	-6	rC:dC	0.068	(0.060, 0.076)		0.139	0.165	40	60
ORAI1_+_122064458.23-P1P2_266	ORAI1_+_122064458.23-P1P2	ORAI1	GGCCGCTGGCAAAATCCCCC	-6	rU:dC	0.061	(0.053, 0.069)		0.139	0.165	30	50
ORAI1_+_122064458.23-P1P2_269	ORAI1_+_122064458.23-P1P2	ORAI1	GGCCGCTGGCAAAAGACCCC	-5	rA:dG	0.057	(0.045, 0.068)		0.130	0.164	30	40
ORAI1_+_122064458.23-P1P2_272	ORAI1_+_122064458.23-P1P2	ORAI1	GGCCGCTGGCAAAAGGCCCC	-5	rG:dG	0.092	(0.079, 0.106)		0.130	0.212	40	40
ORAI1_+_122064458.23-P1P2_277	ORAI1_+_122064458.23-P1P2	ORAI1	GGCCGCTGGCAAAAGTCCCC	-5	rU:dG	0.088	(0.069, 0.106)		0.130	0.192	30	30
ORAI1_+_122064458.23-P1P2_281	ORAI1_+_122064458.23-P1P2	ORAI1	GGCCGCTGGCAAAAGCACCC	-4	rA:dG	0.057	(0.044, 0.070)		0.147	0.164	30	50
ORAI1_+_122064458.23-P1P2_284	ORAI1_+_122064458.23-P1P2	ORAI1	GGCCGCTGGCAAAAGCGCCC	-4	rG:dG	0.093	(0.079, 0.106)		0.147	0.212	30	50
ORAI1_+_122064458.23-P1P2_289	ORAI1_+_122064458.23-P1P2	ORAI1	GGCCGCTGGCAAAAGCTCCC	-4	rU:dG	0.094	(0.080, 0.109)		0.147	0.192	40	40
ORAI1_+_122064458.23-P1P2_293	ORAI1_+_122064458.23-P1P2	ORAI1	GGCCGCTGGCAAAAGCCACC	-3	rA:dG	0.028	(0.018, 0.038)		0.116	0.164	30	50
ORAI1_+_122064458.23-P1P2_296	ORAI1_+_122064458.23-P1P2	ORAI1	GGCCGCTGGCAAAAGCCGCC	-3	rG:dG	0.055	(0.043, 0.067)		0.116	0.212	40	40
ORAI1_+_122064458.23-P1P2_301	ORAI1_+_122064458.23-P1P2	ORAI1	GGCCGCTGGCAAAAGCCTCC	-3	rU:dG	0.067	(0.054, 0.080)		0.116	0.192	30	40
ORAI1_+_122064458.23-P1P2_305	ORAI1_+_122064458.23-P1P2	ORAI1	GGCCGCTGGCAAAAGCCCAC	-2	rA:dG	0.033	(0.024, 0.043)		0.113	0.164	30	40
ORAI1_+_122064458.23-P1P2_308	ORAI1_+_122064458.23-P1P2	ORAI1	GGCCGCTGGCAAAAGCCCGC	-2	rG:dG	0.058	(0.050, 0.067)		0.113	0.212	40	40
ORAI1_+_122064458.23-P1P2_313	ORAI1_+_122064458.23-P1P2	ORAI1	GGCCGCTGGCAAAAGCCCTC	-2	rU:dG	0.064	(0.053, 0.075)		0.113	0.192	30	50
ORAI1_+_122064458.23-P1P2_317	ORAI1_+_122064458.23-P1P2	ORAI1	GGCCGCTGGCAAAAGCCCCA	-1	rA:dG	0.042	(0.031, 0.053)		0.105	0.164	30	50
ORAI1_+_122064458.23-P1P2_320	ORAI1_+_122064458.23-P1P2	ORAI1	GGCCGCTGGCAAAAGCCCCG	-1	rG:dG	0.078	(0.069, 0.087)		0.105	0.212	30	60
ORAI1_+_122064458.23-P1P2_325	ORAI1_+_122064458.23-P1P2	ORAI1	GGCCGCTGGCAAAAGCCCCT	-1	rU:dG	0.063	(0.050, 0.076)		0.105	0.192	30	50
ORAI1_-_122064425.23-P1P2	ORAI1_-_122064425.23-P1P2	ORAI1	GTCCAGGCCCCGGGGATCCG			1.000					30	40
ORAI1_-_122064425.23-P1P2_100	ORAI1_-_122064425.23-P1P2	ORAI1	GACCAGGCCCCGGGGATCCG	-19	rA:dA	0.803	(0.773, 0.833)		0.260	0.182	40	50
ORAI1_-_122064425.23-P1P2_103	ORAI1_-_122064425.23-P1P2	ORAI1	GGCCAGGCCCCGGGGATCCG	-19	rG:dA	0.802	(0.771, 0.833)		0.260	0.200	40	40
ORAI1_-_122064425.23-P1P2_106	ORAI1_-_122064425.23-P1P2	ORAI1	GCCCAGGCCCCGGGGATCCG	-19	rC:dA	0.780	(0.753, 0.807)		0.260	0.225	40	40
ORAI1_-_122064425.23-P1P2_113	ORAI1_-_122064425.23-P1P2	ORAI1	GTACAGGCCCCGGGGATCCG	-18	rA:dG	0.823	(0.787, 0.859)		0.218	0.164	30	50
ORAI1_-_122064425.23-P1P2_116	ORAI1_-_122064425.23-P1P2	ORAI1	GTGCAGGCCCCGGGGATCCG	-18	rG:dG	0.806	(0.769, 0.844)		0.218	0.212	20	40
ORAI1_-_122064425.23-P1P2_121	ORAI1_-_122064425.23-P1P2	ORAI1	GTTCAGGCCCCGGGGATCCG	-18	rU:dG	0.778	(0.743, 0.813)		0.218	0.192	30	50
ORAI1_-_122064425.23-P1P2_125	ORAI1_-_122064425.23-P1P2	ORAI1	GTCAAGGCCCCGGGGATCCG	-17	rA:dG	0.812	(0.776, 0.847)		0.274	0.164	30	50
ORAI1_-_122064425.23-P1P2_128	ORAI1_-_122064425.23-P1P2	ORAI1	GTCGAGGCCCCGGGGATCCG	-17	rG:dG	0.799	(0.762, 0.836)		0.274	0.212	40	40
ORAI1_-_122064425.23-P1P2_133	ORAI1_-_122064425.23-P1P2	ORAI1	GTCTAGGCCCCGGGGATCCG	-17	rU:dG	0.817	(0.780, 0.853)		0.274	0.192	40	40
ORAI1_-_122064425.23-P1P2_141	ORAI1_-_122064425.23-P1P2	ORAI1	GTCCGGGCCCCGGGGATCCG	-16	rG:dT	0.934	(0.898, 0.971)		0.261	0.235	20	40
ORAI1_-_122064425.23-P1P2_144	ORAI1_-_122064425.23-P1P2	ORAI1	GTCCCGGCCCCGGGGATCCG	-16	rC:dT	0.907	(0.870, 0.943)		0.261	0.209	30	30
ORAI1_-_122064425.23-P1P2_147	ORAI1_-_122064425.23-P1P2	ORAI1	GTCCTGGCCCCGGGGATCCG	-16	rU:dT	0.883	(0.848, 0.917)		0.261	0.186	30	40
ORAI1_-_122064425.23-P1P2_150	ORAI1_-_122064425.23-P1P2	ORAI1	GTCCAAGCCCCGGGGATCCG	-15	rA:dC	0.834	(0.798, 0.870)		0.223	0.201	30	40
ORAI1_-_122064425.23-P1P2_155	ORAI1_-_122064425.23-P1P2	ORAI1	GTCCACGCCCCGGGGATCCG	-15	rC:dC	0.844	(0.814, 0.875)		0.223	0.165	30	40
ORAI1_-_122064425.23-P1P2_158	ORAI1_-_122064425.23-P1P2	ORAI1	GTCCATGCCCCGGGGATCCG	-15	rU:dC	0.844	(0.812, 0.877)		0.223	0.165	20	40
ORAI1_-_122064425.23-P1P2_162	ORAI1_-_122064425.23-P1P2	ORAI1	GTCCAGACCCCGGGGATCCG	-14	rA:dC	0.855	(0.818, 0.891)		0.256	0.201	40	40
ORAI1_-_122064425.23-P1P2_167	ORAI1_-_122064425.23-P1P2	ORAI1	GTCCAGCCCCCGGGGATCCG	-14	rC:dC	0.823	(0.785, 0.861)		0.256	0.165	40	40
ORAI1_-_122064425.23-P1P2_170	ORAI1_-_122064425.23-P1P2	ORAI1	GTCCAGTCCCCGGGGATCCG	-14	rU:dC	0.865	(0.835, 0.896)		0.256	0.165	30	50
ORAI1_-_122064425.23-P1P2_173	ORAI1_-_122064425.23-P1P2	ORAI1	GTCCAGGACCCGGGGATCCG	-13	rA:dG	0.852	(0.823, 0.881)		0.259	0.164	40	40
ORAI1_-_122064425.23-P1P2_176	ORAI1_-_122064425.23-P1P2	ORAI1	GTCCAGGGCCCGGGGATCCG	-13	rG:dG	0.830	(0.805, 0.855)		0.259	0.212	40	40
ORAI1_-_122064425.23-P1P2_181	ORAI1_-_122064425.23-P1P2	ORAI1	GTCCAGGTCCCGGGGATCCG	-13	rU:dG	0.872	(0.846, 0.899)		0.259	0.192	40	40
ORAI1_-_122064425.23-P1P2_185	ORAI1_-_122064425.23-P1P2	ORAI1	GTCCAGGCACCGGGGATCCG	-12	rA:dG	0.809	(0.782, 0.835)		0.259	0.164	30	30
ORAI1_-_122064425.23-P1P2_188	ORAI1_-_122064425.23-P1P2	ORAI1	GTCCAGGCGCCGGGGATCCG	-12	rG:dG	0.801	(0.779, 0.824)		0.259	0.212	30	30
ORAI1_-_122064425.23-P1P2_193	ORAI1_-_122064425.23-P1P2	ORAI1	GTCCAGGCTCCGGGGATCCG	-12	rU:dG	0.852	(0.825, 0.878)		0.259	0.192	40	40
ORAI1_-_122064425.23-P1P2_197	ORAI1_-_122064425.23-P1P2	ORAI1	GTCCAGGCCACGGGGATCCG	-11	rA:dG	0.660	(0.630, 0.689)		0.242	0.164	40	50
ORAI1_-_122064425.23-P1P2_200	ORAI1_-_122064425.23-P1P2	ORAI1	GTCCAGGCCGCGGGGATCCG	-11	rG:dG	0.684	(0.658, 0.710)		0.242	0.212	30	40
ORAI1_-_122064425.23-P1P2_205	ORAI1_-_122064425.23-P1P2	ORAI1	GTCCAGGCCTCGGGGATCCG	-11	rU:dG	0.765	(0.740, 0.790)		0.242	0.192	20	30
ORAI1_-_122064425.23-P1P2_209	ORAI1_-_122064425.23-P1P2	ORAI1	GTCCAGGCCCAGGGGATCCG	-10	rA:dG	0.517	(0.490, 0.545)		0.204	0.164	30	40
ORAI1_-_122064425.23-P1P2_212	ORAI1_-_122064425.23-P1P2	ORAI1	GTCCAGGCCCGGGGGATCCG	-10	rG:dG	0.597	(0.573, 0.621)		0.204	0.212	30	30
ORAI1_-_122064425.23-P1P2_217	ORAI1_-_122064425.23-P1P2	ORAI1	GTCCAGGCCCTGGGGATCCG	-10	rU:dG	0.687	(0.660, 0.715)		0.204	0.192	20	30
ORAI1_-_122064425.23-P1P2_222	ORAI1_-_122064425.23-P1P2	ORAI1	GTCCAGGCCCCAGGGATCCG	-9	rA:dC	0.390	(0.365, 0.415)		0.191	0.201	30	30
ORAI1_-_122064425.23-P1P2_227	ORAI1_-_122064425.23-P1P2	ORAI1	GTCCAGGCCCCCGGGATCCG	-9	rC:dC	0.258	(0.240, 0.277)		0.191	0.165	30	40
ORAI1_-_122064425.23-P1P2_230	ORAI1_-_122064425.23-P1P2	ORAI1	GTCCAGGCCCCTGGGATCCG	-9	rU:dC	0.267	(0.246, 0.287)		0.191	0.165	30	30
ORAI1_-_122064425.23-P1P2_234	ORAI1_-_122064425.23-P1P2	ORAI1	GTCCAGGCCCCGAGGATCCG	-8	rA:dC	0.352	(0.330, 0.375)		0.181	0.201	40	40
ORAI1_-_122064425.23-P1P2_239	ORAI1_-_122064425.23-P1P2	ORAI1	GTCCAGGCCCCGCGGATCCG	-8	rC:dC	0.146	(0.131, 0.160)		0.181	0.165	50	50
ORAI1_-_122064425.23-P1P2_242	ORAI1_-_122064425.23-P1P2	ORAI1	GTCCAGGCCCCGTGGATCCG	-8	rU:dC	0.171	(0.154, 0.188)		0.181	0.165	40	50
ORAI1_-_122064425.23-P1P2_246	ORAI1_-_122064425.23-P1P2	ORAI1	GTCCAGGCCCCGGAGATCCG	-7	rA:dC	0.356	(0.330, 0.382)		0.120	0.201	40	40
ORAI1_-_122064425.23-P1P2_251	ORAI1_-_122064425.23-P1P2	ORAI1	GTCCAGGCCCCGGCGATCCG	-7	rC:dC	0.101	(0.087, 0.114)		0.120	0.165	50	50
ORAI1_-_122064425.23-P1P2_254	ORAI1_-_122064425.23-P1P2	ORAI1	GTCCAGGCCCCGGTGATCCG	-7	rU:dC	0.130	(0.113, 0.148)		0.120	0.165	40	50
ORAI1_-_122064425.23-P1P2_258	ORAI1_-_122064425.23-P1P2	ORAI1	GTCCAGGCCCCGGGAATCCG	-6	rA:dC	0.412	(0.389, 0.435)		0.139	0.201	30	30
ORAI1_-_122064425.23-P1P2_263	ORAI1_-_122064425.23-P1P2	ORAI1	GTCCAGGCCCCGGGCATCCG	-6	rC:dC	0.156	(0.139, 0.174)		0.139	0.165	40	40
ORAI1_-_122064425.23-P1P2_266	ORAI1_-_122064425.23-P1P2	ORAI1	GTCCAGGCCCCGGGTATCCG	-6	rU:dC	0.198	(0.178, 0.218)		0.139	0.165	40	50
ORAI1_-_122064425.23-P1P2_273	ORAI1_-_122064425.23-P1P2	ORAI1	GTCCAGGCCCCGGGGGTCCG	-5	rG:dT	0.473	(0.450, 0.495)		0.130	0.235	30	30
ORAI1_-_122064425.23-P1P2_276	ORAI1_-_122064425.23-P1P2	ORAI1	GTCCAGGCCCCGGGGCTCCG	-5	rC:dT	0.323	(0.302, 0.343)		0.130	0.209	20	20
ORAI1_-_122064425.23-P1P2_279	ORAI1_-_122064425.23-P1P2	ORAI1	GTCCAGGCCCCGGGGTTCCG	-5	rU:dT	0.321	(0.303, 0.340)		0.130	0.186	30	40
ORAI1_-_122064425.23-P1P2_280	ORAI1_-_122064425.23-P1P2	ORAI1	GTCCAGGCCCCGGGGAACCG	-4	rA:dA	0.356	(0.336, 0.376)		0.147	0.182	30	30
ORAI1_-_122064425.23-P1P2_283	ORAI1_-_122064425.23-P1P2	ORAI1	GTCCAGGCCCCGGGGAGCCG	-4	rG:dA	0.353	(0.332, 0.374)		0.147	0.200	30	30
ORAI1_-_122064425.23-P1P2_286	ORAI1_-_122064425.23-P1P2	ORAI1	GTCCAGGCCCCGGGGACCCG	-4	rC:dA	0.346	(0.326, 0.366)		0.147	0.225	30	30
ORAI1_-_122064425.23-P1P2_293	ORAI1_-_122064425.23-P1P2	ORAI1	GTCCAGGCCCCGGGGATACG	-3	rA:dG	0.158	(0.140, 0.177)		0.116	0.164	40	40
ORAI1_-_122064425.23-P1P2_296	ORAI1_-_122064425.23-P1P2	ORAI1	GTCCAGGCCCCGGGGATGCG	-3	rG:dG	0.221	(0.202, 0.240)		0.116	0.212	30	30
ORAI1_-_122064425.23-P1P2_301	ORAI1_-_122064425.23-P1P2	ORAI1	GTCCAGGCCCCGGGGATTCG	-3	rU:dG	0.229	(0.212, 0.247)		0.116	0.192	30	40
ORAI1_-_122064425.23-P1P2_305	ORAI1_-_122064425.23-P1P2	ORAI1	GTCCAGGCCCCGGGGATCAG	-2	rA:dG	0.171	(0.154, 0.187)		0.113	0.164	30	40
ORAI1_-_122064425.23-P1P2_308	ORAI1_-_122064425.23-P1P2	ORAI1	GTCCAGGCCCCGGGGATCGG	-2	rG:dG	0.221	(0.206, 0.236)		0.113	0.212	30	30
ORAI1_-_122064425.23-P1P2_313	ORAI1_-_122064425.23-P1P2	ORAI1	GTCCAGGCCCCGGGGATCTG	-2	rU:dG	0.255	(0.236, 0.273)		0.113	0.192	30	40
ORAI1_-_122064425.23-P1P2_318	ORAI1_-_122064425.23-P1P2	ORAI1	GTCCAGGCCCCGGGGATCCA	-1	rA:dC	0.200	(0.182, 0.218)		0.105	0.201	30	40
ORAI1_-_122064425.23-P1P2_323	ORAI1_-_122064425.23-P1P2	ORAI1	GTCCAGGCCCCGGGGATCCC	-1	rC:dC	0.122	(0.111, 0.132)		0.105	0.165	20	20
ORAI1_-_122064425.23-P1P2_326	ORAI1_-_122064425.23-P1P2	ORAI1	GTCCAGGCCCCGGGGATCCT	-1	rU:dC	0.130	(0.117, 0.142)		0.105	0.165	30	40
ORAI1_-_122064465.23-P1P2	ORAI1_-_122064465.23-P1P2	ORAI1	GTCTGGTCACTGCCGCCCGG			1.000					50	50
ORAI1_-_122064465.23-P1P2_100	ORAI1_-_122064465.23-P1P2	ORAI1	GACTGGTCACTGCCGCCCGG	-19	rA:dA	0.752	(0.717, 0.788)		0.260	0.182	40	40
ORAI1_-_122064465.23-P1P2_103	ORAI1_-_122064465.23-P1P2	ORAI1	GGCTGGTCACTGCCGCCCGG	-19	rG:dA	0.830	(0.790, 0.871)		0.260	0.200	40	50
ORAI1_-_122064465.23-P1P2_106	ORAI1_-_122064465.23-P1P2	ORAI1	GCCTGGTCACTGCCGCCCGG	-19	rC:dA	0.671	(0.626, 0.716)		0.260	0.225	50	50
ORAI1_-_122064465.23-P1P2_113	ORAI1_-_122064465.23-P1P2	ORAI1	GTATGGTCACTGCCGCCCGG	-18	rA:dG	0.742	(0.707, 0.777)		0.218	0.164	40	60
ORAI1_-_122064465.23-P1P2_116	ORAI1_-_122064465.23-P1P2	ORAI1	GTGTGGTCACTGCCGCCCGG	-18	rG:dG	0.778	(0.741, 0.814)		0.218	0.212	40	50
ORAI1_-_122064465.23-P1P2_121	ORAI1_-_122064465.23-P1P2	ORAI1	GTTTGGTCACTGCCGCCCGG	-18	rU:dG	0.669	(0.630, 0.707)		0.218	0.192	50	50
ORAI1_-_122064465.23-P1P2_124	ORAI1_-_122064465.23-P1P2	ORAI1	GTCAGGTCACTGCCGCCCGG	-17	rA:dA	0.582	(0.545, 0.620)		0.274	0.182	40	50
ORAI1_-_122064465.23-P1P2_127	ORAI1_-_122064465.23-P1P2	ORAI1	GTCGGGTCACTGCCGCCCGG	-17	rG:dA	0.696	(0.659, 0.733)		0.274	0.200	40	40
ORAI1_-_122064465.23-P1P2_130	ORAI1_-_122064465.23-P1P2	ORAI1	GTCCGGTCACTGCCGCCCGG	-17	rC:dA	0.630	(0.590, 0.669)		0.274	0.225	40	50
ORAI1_-_122064465.23-P1P2_138	ORAI1_-_122064465.23-P1P2	ORAI1	GTCTAGTCACTGCCGCCCGG	-16	rA:dC	0.361	(0.327, 0.394)		0.261	0.201	50	50
ORAI1_-_122064465.23-P1P2_143	ORAI1_-_122064465.23-P1P2	ORAI1	GTCTCGTCACTGCCGCCCGG	-16	rC:dC	0.333	(0.308, 0.358)		0.261	0.165	40	50
ORAI1_-_122064465.23-P1P2_146	ORAI1_-_122064465.23-P1P2	ORAI1	GTCTTGTCACTGCCGCCCGG	-16	rU:dC	0.282	(0.256, 0.307)		0.261	0.165	40	60
ORAI1_-_122064465.23-P1P2_150	ORAI1_-_122064465.23-P1P2	ORAI1	GTCTGATCACTGCCGCCCGG	-15	rA:dC	0.259	(0.236, 0.281)		0.223	0.201	50	50
ORAI1_-_122064465.23-P1P2_155	ORAI1_-_122064465.23-P1P2	ORAI1	GTCTGCTCACTGCCGCCCGG	-15	rC:dC	0.242	(0.223, 0.262)		0.223	0.165	40	50
ORAI1_-_122064465.23-P1P2_158	ORAI1_-_122064465.23-P1P2	ORAI1	GTCTGTTCACTGCCGCCCGG	-15	rU:dC	0.240	(0.220, 0.261)		0.223	0.165	40	40
ORAI1_-_122064465.23-P1P2_160	ORAI1_-_122064465.23-P1P2	ORAI1	GTCTGGACACTGCCGCCCGG	-14	rA:dA	0.311	(0.278, 0.344)		0.256	0.182	40	50
ORAI1_-_122064465.23-P1P2_163	ORAI1_-_122064465.23-P1P2	ORAI1	GTCTGGGCACTGCCGCCCGG	-14	rG:dA	0.437	(0.403, 0.471)		0.256	0.200	40	40
ORAI1_-_122064465.23-P1P2_166	ORAI1_-_122064465.23-P1P2	ORAI1	GTCTGGCCACTGCCGCCCGG	-14	rC:dA	0.321	(0.285, 0.357)		0.256	0.225	40	40
ORAI1_-_122064465.23-P1P2_173	ORAI1_-_122064465.23-P1P2	ORAI1	GTCTGGTAACTGCCGCCCGG	-13	rA:dG	0.197	(0.174, 0.221)		0.259	0.164	50	50
ORAI1_-_122064465.23-P1P2_176	ORAI1_-_122064465.23-P1P2	ORAI1	GTCTGGTGACTGCCGCCCGG	-13	rG:dG	0.318	(0.289, 0.347)		0.259	0.212	50	50
ORAI1_-_122064465.23-P1P2_181	ORAI1_-_122064465.23-P1P2	ORAI1	GTCTGGTTACTGCCGCCCGG	-13	rU:dG	0.363	(0.332, 0.394)		0.259	0.192	50	50
ORAI1_-_122064465.23-P1P2_189	ORAI1_-_122064465.23-P1P2	ORAI1	GTCTGGTCGCTGCCGCCCGG	-12	rG:dT	0.581	(0.546, 0.616)		0.259	0.235	30	30
ORAI1_-_122064465.23-P1P2_192	ORAI1_-_122064465.23-P1P2	ORAI1	GTCTGGTCCCTGCCGCCCGG	-12	rC:dT	0.162	(0.136, 0.189)		0.259	0.209	40	40
ORAI1_-_122064465.23-P1P2_195	ORAI1_-_122064465.23-P1P2	ORAI1	GTCTGGTCTCTGCCGCCCGG	-12	rU:dT	0.239	(0.211, 0.266)		0.259	0.186	30	40
ORAI1_-_122064465.23-P1P2_197	ORAI1_-_122064465.23-P1P2	ORAI1	GTCTGGTCAATGCCGCCCGG	-11	rA:dG	0.076	(0.059, 0.093)		0.242	0.164	50	50
ORAI1_-_122064465.23-P1P2_200	ORAI1_-_122064465.23-P1P2	ORAI1	GTCTGGTCAGTGCCGCCCGG	-11	rG:dG	0.244	(0.223, 0.266)		0.242	0.212	30	50
ORAI1_-_122064465.23-P1P2_205	ORAI1_-_122064465.23-P1P2	ORAI1	GTCTGGTCATTGCCGCCCGG	-11	rU:dG	0.227	(0.200, 0.254)		0.242	0.192	50	60
ORAI1_-_122064465.23-P1P2_208	ORAI1_-_122064465.23-P1P2	ORAI1	GTCTGGTCACAGCCGCCCGG	-10	rA:dA	0.081	(0.061, 0.101)		0.204	0.182	40	40
ORAI1_-_122064465.23-P1P2_211	ORAI1_-_122064465.23-P1P2	ORAI1	GTCTGGTCACGGCCGCCCGG	-10	rG:dA	0.187	(0.160, 0.214)		0.204	0.200	40	50
ORAI1_-_122064465.23-P1P2_214	ORAI1_-_122064465.23-P1P2	ORAI1	GTCTGGTCACCGCCGCCCGG	-10	rC:dA	0.166	(0.139, 0.192)		0.204	0.225	40	50
ORAI1_-_122064465.23-P1P2_222	ORAI1_-_122064465.23-P1P2	ORAI1	GTCTGGTCACTACCGCCCGG	-9	rA:dC	0.035	(0.025, 0.045)		0.191	0.201	50	60
ORAI1_-_122064465.23-P1P2_227	ORAI1_-_122064465.23-P1P2	ORAI1	GTCTGGTCACTCCCGCCCGG	-9	rC:dC	0.036	(0.028, 0.045)		0.191	0.165	40	40
ORAI1_-_122064465.23-P1P2_230	ORAI1_-_122064465.23-P1P2	ORAI1	GTCTGGTCACTTCCGCCCGG	-9	rU:dC	0.025	(0.017, 0.034)		0.191	0.165	40	40
ORAI1_-_122064465.23-P1P2_233	ORAI1_-_122064465.23-P1P2	ORAI1	GTCTGGTCACTGACGCCCGG	-8	rA:dG	0.001	(-0.011, 0.013)		0.181	0.164	40	50
ORAI1_-_122064465.23-P1P2_236	ORAI1_-_122064465.23-P1P2	ORAI1	GTCTGGTCACTGGCGCCCGG	-8	rG:dG	0.085	(0.072, 0.098)		0.181	0.212	50	50
ORAI1_-_122064465.23-P1P2_241	ORAI1_-_122064465.23-P1P2	ORAI1	GTCTGGTCACTGTCGCCCGG	-8	rU:dG	0.155	(0.133, 0.177)		0.181	0.192	30	60
ORAI1_-_122064465.23-P1P2_245	ORAI1_-_122064465.23-P1P2	ORAI1	GTCTGGTCACTGCAGCCCGG	-7	rA:dG	0.016	(0.007, 0.024)		0.120	0.164	40	50
ORAI1_-_122064465.23-P1P2_248	ORAI1_-_122064465.23-P1P2	ORAI1	GTCTGGTCACTGCGGCCCGG	-7	rG:dG	0.044	(0.035, 0.053)		0.120	0.212	30	40
ORAI1_-_122064465.23-P1P2_253	ORAI1_-_122064465.23-P1P2	ORAI1	GTCTGGTCACTGCTGCCCGG	-7	rU:dG	0.028	(0.016, 0.041)		0.120	0.192	20	30
ORAI1_-_122064465.23-P1P2_258	ORAI1_-_122064465.23-P1P2	ORAI1	GTCTGGTCACTGCCACCCGG	-6	rA:dC	0.096	(0.083, 0.109)		0.139	0.201	30	40
ORAI1_-_122064465.23-P1P2_263	ORAI1_-_122064465.23-P1P2	ORAI1	GTCTGGTCACTGCCCCCCGG	-6	rC:dC	0.078	(0.069, 0.087)		0.139	0.165	30	40
ORAI1_-_122064465.23-P1P2_266	ORAI1_-_122064465.23-P1P2	ORAI1	GTCTGGTCACTGCCTCCCGG	-6	rU:dC	0.055	(0.045, 0.064)		0.139	0.165	30	50
ORAI1_-_122064465.23-P1P2_269	ORAI1_-_122064465.23-P1P2	ORAI1	GTCTGGTCACTGCCGACCGG	-5	rA:dG	0.019	(0.008, 0.029)		0.130	0.164	50	50
ORAI1_-_122064465.23-P1P2_272	ORAI1_-_122064465.23-P1P2	ORAI1	GTCTGGTCACTGCCGGCCGG	-5	rG:dG	0.043	(0.029, 0.057)		0.130	0.212	30	40
ORAI1_-_122064465.23-P1P2_277	ORAI1_-_122064465.23-P1P2	ORAI1	GTCTGGTCACTGCCGTCCGG	-5	rU:dG	0.043	(0.030, 0.056)		0.130	0.192	20	40
ORAI1_-_122064465.23-P1P2_281	ORAI1_-_122064465.23-P1P2	ORAI1	GTCTGGTCACTGCCGCACGG	-4	rA:dG	0.024	(0.014, 0.035)		0.147	0.164	40	40
ORAI1_-_122064465.23-P1P2_284	ORAI1_-_122064465.23-P1P2	ORAI1	GTCTGGTCACTGCCGCGCGG	-4	rG:dG	0.064	(0.052, 0.076)		0.147	0.212	30	50
ORAI1_-_122064465.23-P1P2_289	ORAI1_-_122064465.23-P1P2	ORAI1	GTCTGGTCACTGCCGCTCGG	-4	rU:dG	0.047	(0.037, 0.058)		0.147	0.192	40	50
ORAI1_-_122064465.23-P1P2_293	ORAI1_-_122064465.23-P1P2	ORAI1	GTCTGGTCACTGCCGCCAGG	-3	rA:dG	0.025	(0.016, 0.034)		0.116	0.164	40	40
ORAI1_-_122064465.23-P1P2_296	ORAI1_-_122064465.23-P1P2	ORAI1	GTCTGGTCACTGCCGCCGGG	-3	rG:dG	0.068	(0.056, 0.080)		0.116	0.212	40	40
ORAI1_-_122064465.23-P1P2_301	ORAI1_-_122064465.23-P1P2	ORAI1	GTCTGGTCACTGCCGCCTGG	-3	rU:dG	0.045	(0.034, 0.055)		0.116	0.192	40	50
ORAI1_-_122064465.23-P1P2_306	ORAI1_-_122064465.23-P1P2	ORAI1	GTCTGGTCACTGCCGCCCAG	-2	rA:dC	0.037	(0.028, 0.046)		0.113	0.201	30	50
ORAI1_-_122064465.23-P1P2_311	ORAI1_-_122064465.23-P1P2	ORAI1	GTCTGGTCACTGCCGCCCCG	-2	rC:dC	0.037	(0.030, 0.044)		0.113	0.165	40	40
ORAI1_-_122064465.23-P1P2_314	ORAI1_-_122064465.23-P1P2	ORAI1	GTCTGGTCACTGCCGCCCTG	-2	rU:dC	0.034	(0.026, 0.041)		0.113	0.165	30	40
ORAI1_-_122064465.23-P1P2_318	ORAI1_-_122064465.23-P1P2	ORAI1	GTCTGGTCACTGCCGCCCGA	-1	rA:dC	0.038	(0.030, 0.046)		0.105	0.201	40	60
ORAI1_-_122064465.23-P1P2_323	ORAI1_-_122064465.23-P1P2	ORAI1	GTCTGGTCACTGCCGCCCGC	-1	rC:dC	0.032	(0.025, 0.040)		0.105	0.165	40	40
ORAI1_-_122064465.23-P1P2_326	ORAI1_-_122064465.23-P1P2	ORAI1	GTCTGGTCACTGCCGCCCGT	-1	rU:dC	0.034	(0.027, 0.041)		0.105	0.165	40	50
ORAI1_-_122064708.23-P1P2	ORAI1_-_122064708.23-P1P2	ORAI1	GCCGAGCTTCCCCCAAGCGG			1.000					40	50
ORAI1_-_122064708.23-P1P2_101	ORAI1_-_122064708.23-P1P2	ORAI1	GACGAGCTTCCCCCAAGCGG	-19	rA:dG	0.815	(0.780, 0.851)		0.260	0.164	40	60
ORAI1_-_122064708.23-P1P2_104	ORAI1_-_122064708.23-P1P2	ORAI1	GGCGAGCTTCCCCCAAGCGG	-19	rG:dG	0.813	(0.774, 0.852)		0.260	0.212	40	50
ORAI1_-_122064708.23-P1P2_109	ORAI1_-_122064708.23-P1P2	ORAI1	GTCGAGCTTCCCCCAAGCGG	-19	rU:dG	0.719	(0.680, 0.757)		0.260	0.192	30	60
ORAI1_-_122064708.23-P1P2_113	ORAI1_-_122064708.23-P1P2	ORAI1	GCAGAGCTTCCCCCAAGCGG	-18	rA:dG	0.750	(0.715, 0.785)		0.218	0.164	40	40
ORAI1_-_122064708.23-P1P2_116	ORAI1_-_122064708.23-P1P2	ORAI1	GCGGAGCTTCCCCCAAGCGG	-18	rG:dG	0.792	(0.755, 0.829)		0.218	0.212	40	50
ORAI1_-_122064708.23-P1P2_121	ORAI1_-_122064708.23-P1P2	ORAI1	GCTGAGCTTCCCCCAAGCGG	-18	rU:dG	0.719	(0.684, 0.754)		0.218	0.192	40	50
ORAI1_-_122064708.23-P1P2_126	ORAI1_-_122064708.23-P1P2	ORAI1	GCCAAGCTTCCCCCAAGCGG	-17	rA:dC	0.576	(0.549, 0.602)		0.274	0.201	40	60
ORAI1_-_122064708.23-P1P2_131	ORAI1_-_122064708.23-P1P2	ORAI1	GCCCAGCTTCCCCCAAGCGG	-17	rC:dC	0.611	(0.580, 0.643)		0.274	0.165	30	50
ORAI1_-_122064708.23-P1P2_134	ORAI1_-_122064708.23-P1P2	ORAI1	GCCTAGCTTCCCCCAAGCGG	-17	rU:dC	0.589	(0.557, 0.620)		0.274	0.165	40	60
ORAI1_-_122064708.23-P1P2_141	ORAI1_-_122064708.23-P1P2	ORAI1	GCCGGGCTTCCCCCAAGCGG	-16	rG:dT	0.813	(0.777, 0.848)		0.261	0.235	40	50
ORAI1_-_122064708.23-P1P2_144	ORAI1_-_122064708.23-P1P2	ORAI1	GCCGCGCTTCCCCCAAGCGG	-16	rC:dT	0.641	(0.611, 0.671)		0.261	0.209	30	50
ORAI1_-_122064708.23-P1P2_147	ORAI1_-_122064708.23-P1P2	ORAI1	GCCGTGCTTCCCCCAAGCGG	-16	rU:dT	0.611	(0.579, 0.643)		0.261	0.186	40	40
ORAI1_-_122064708.23-P1P2_150	ORAI1_-_122064708.23-P1P2	ORAI1	GCCGAACTTCCCCCAAGCGG	-15	rA:dC	0.445	(0.413, 0.477)		0.223	0.201	40	40
ORAI1_-_122064708.23-P1P2_155	ORAI1_-_122064708.23-P1P2	ORAI1	GCCGACCTTCCCCCAAGCGG	-15	rC:dC	0.430	(0.394, 0.465)		0.223	0.165	40	50
ORAI1_-_122064708.23-P1P2_158	ORAI1_-_122064708.23-P1P2	ORAI1	GCCGATCTTCCCCCAAGCGG	-15	rU:dC	0.406	(0.372, 0.439)		0.223	0.165	30	50
ORAI1_-_122064708.23-P1P2_161	ORAI1_-_122064708.23-P1P2	ORAI1	GCCGAGATTCCCCCAAGCGG	-14	rA:dG	0.430	(0.400, 0.460)		0.256	0.164	50	60
ORAI1_-_122064708.23-P1P2_164	ORAI1_-_122064708.23-P1P2	ORAI1	GCCGAGGTTCCCCCAAGCGG	-14	rG:dG	0.569	(0.535, 0.603)		0.256	0.212	40	50
ORAI1_-_122064708.23-P1P2_169	ORAI1_-_122064708.23-P1P2	ORAI1	GCCGAGTTTCCCCCAAGCGG	-14	rU:dG	0.578	(0.546, 0.610)		0.256	0.192	50	60
ORAI1_-_122064708.23-P1P2_172	ORAI1_-_122064708.23-P1P2	ORAI1	GCCGAGCATCCCCCAAGCGG	-13	rA:dA	0.467	(0.434, 0.499)		0.259	0.182	50	60
ORAI1_-_122064708.23-P1P2_175	ORAI1_-_122064708.23-P1P2	ORAI1	GCCGAGCGTCCCCCAAGCGG	-13	rG:dA	0.586	(0.555, 0.616)		0.259	0.200	40	50
ORAI1_-_122064708.23-P1P2_178	ORAI1_-_122064708.23-P1P2	ORAI1	GCCGAGCCTCCCCCAAGCGG	-13	rC:dA	0.428	(0.399, 0.457)		0.259	0.225	40	50
ORAI1_-_122064708.23-P1P2_184	ORAI1_-_122064708.23-P1P2	ORAI1	GCCGAGCTACCCCCAAGCGG	-12	rA:dA	0.459	(0.428, 0.490)		0.259	0.182	40	50
ORAI1_-_122064708.23-P1P2_187	ORAI1_-_122064708.23-P1P2	ORAI1	GCCGAGCTGCCCCCAAGCGG	-12	rG:dA	0.591	(0.562, 0.620)		0.259	0.200	30	30
ORAI1_-_122064708.23-P1P2_190	ORAI1_-_122064708.23-P1P2	ORAI1	GCCGAGCTCCCCCCAAGCGG	-12	rC:dA	0.431	(0.406, 0.457)		0.259	0.225	50	50
ORAI1_-_122064708.23-P1P2_197	ORAI1_-_122064708.23-P1P2	ORAI1	GCCGAGCTTACCCCAAGCGG	-11	rA:dG	0.247	(0.221, 0.273)		0.242	0.164	50	50
ORAI1_-_122064708.23-P1P2_200	ORAI1_-_122064708.23-P1P2	ORAI1	GCCGAGCTTGCCCCAAGCGG	-11	rG:dG	0.389	(0.362, 0.416)		0.242	0.212	50	50
ORAI1_-_122064708.23-P1P2_205	ORAI1_-_122064708.23-P1P2	ORAI1	GCCGAGCTTTCCCCAAGCGG	-11	rU:dG	0.423	(0.393, 0.452)		0.242	0.192	40	50
ORAI1_-_122064708.23-P1P2_209	ORAI1_-_122064708.23-P1P2	ORAI1	GCCGAGCTTCACCCAAGCGG	-10	rA:dG	0.089	(0.075, 0.104)		0.204	0.164	30	60
ORAI1_-_122064708.23-P1P2_212	ORAI1_-_122064708.23-P1P2	ORAI1	GCCGAGCTTCGCCCAAGCGG	-10	rG:dG	0.176	(0.159, 0.193)		0.204	0.212	50	60
ORAI1_-_122064708.23-P1P2_217	ORAI1_-_122064708.23-P1P2	ORAI1	GCCGAGCTTCTCCCAAGCGG	-10	rU:dG	0.293	(0.272, 0.313)		0.204	0.192	50	50
ORAI1_-_122064708.23-P1P2_221	ORAI1_-_122064708.23-P1P2	ORAI1	GCCGAGCTTCCACCAAGCGG	-9	rA:dG	0.038	(0.022, 0.054)		0.191	0.164	40	50
ORAI1_-_122064708.23-P1P2_224	ORAI1_-_122064708.23-P1P2	ORAI1	GCCGAGCTTCCGCCAAGCGG	-9	rG:dG	0.109	(0.091, 0.126)		0.191	0.212	50	50
ORAI1_-_122064708.23-P1P2_229	ORAI1_-_122064708.23-P1P2	ORAI1	GCCGAGCTTCCTCCAAGCGG	-9	rU:dG	0.266	(0.243, 0.289)		0.191	0.192	50	50
ORAI1_-_122064708.23-P1P2_233	ORAI1_-_122064708.23-P1P2	ORAI1	GCCGAGCTTCCCACAAGCGG	-8	rA:dG	0.022	(0.007, 0.037)		0.181	0.164	40	60
ORAI1_-_122064708.23-P1P2_236	ORAI1_-_122064708.23-P1P2	ORAI1	GCCGAGCTTCCCGCAAGCGG	-8	rG:dG	0.075	(0.061, 0.090)		0.181	0.212	40	40
ORAI1_-_122064708.23-P1P2_241	ORAI1_-_122064708.23-P1P2	ORAI1	GCCGAGCTTCCCTCAAGCGG	-8	rU:dG	0.174	(0.154, 0.194)		0.181	0.192	40	50
ORAI1_-_122064708.23-P1P2_245	ORAI1_-_122064708.23-P1P2	ORAI1	GCCGAGCTTCCCCAAAGCGG	-7	rA:dG	0.043	(0.028, 0.058)		0.120	0.164	30	40
ORAI1_-_122064708.23-P1P2_248	ORAI1_-_122064708.23-P1P2	ORAI1	GCCGAGCTTCCCCGAAGCGG	-7	rG:dG	0.069	(0.057, 0.081)		0.120	0.212	40	40
ORAI1_-_122064708.23-P1P2_253	ORAI1_-_122064708.23-P1P2	ORAI1	GCCGAGCTTCCCCTAAGCGG	-7	rU:dG	0.075	(0.059, 0.090)		0.120	0.192	40	60
ORAI1_-_122064708.23-P1P2_261	ORAI1_-_122064708.23-P1P2	ORAI1	GCCGAGCTTCCCCCGAGCGG	-6	rG:dT	0.210	(0.193, 0.227)		0.139	0.235	40	50
ORAI1_-_122064708.23-P1P2_264	ORAI1_-_122064708.23-P1P2	ORAI1	GCCGAGCTTCCCCCCAGCGG	-6	rC:dT	0.124	(0.108, 0.141)		0.139	0.209	30	40
ORAI1_-_122064708.23-P1P2_267	ORAI1_-_122064708.23-P1P2	ORAI1	GCCGAGCTTCCCCCTAGCGG	-6	rU:dT	0.106	(0.093, 0.118)		0.139	0.186	30	60
ORAI1_-_122064708.23-P1P2_273	ORAI1_-_122064708.23-P1P2	ORAI1	GCCGAGCTTCCCCCAGGCGG	-5	rG:dT	0.323	(0.303, 0.342)		0.130	0.235	30	40
ORAI1_-_122064708.23-P1P2_276	ORAI1_-_122064708.23-P1P2	ORAI1	GCCGAGCTTCCCCCACGCGG	-5	rC:dT	0.117	(0.101, 0.132)		0.130	0.209	40	40
ORAI1_-_122064708.23-P1P2_279	ORAI1_-_122064708.23-P1P2	ORAI1	GCCGAGCTTCCCCCATGCGG	-5	rU:dT	0.105	(0.092, 0.119)		0.130	0.186	40	60
ORAI1_-_122064708.23-P1P2_282	ORAI1_-_122064708.23-P1P2	ORAI1	GCCGAGCTTCCCCCAAACGG	-4	rA:dC	0.074	(0.058, 0.089)		0.147	0.201	40	40
ORAI1_-_122064708.23-P1P2_287	ORAI1_-_122064708.23-P1P2	ORAI1	GCCGAGCTTCCCCCAACCGG	-4	rC:dC	0.039	(0.026, 0.052)		0.147	0.165	40	40
ORAI1_-_122064708.23-P1P2_290	ORAI1_-_122064708.23-P1P2	ORAI1	GCCGAGCTTCCCCCAATCGG	-4	rU:dC	0.043	(0.030, 0.057)		0.147	0.165	40	40
ORAI1_-_122064708.23-P1P2_293	ORAI1_-_122064708.23-P1P2	ORAI1	GCCGAGCTTCCCCCAAGAGG	-3	rA:dG	0.081	(0.068, 0.095)		0.116	0.164	30	40
ORAI1_-_122064708.23-P1P2_296	ORAI1_-_122064708.23-P1P2	ORAI1	GCCGAGCTTCCCCCAAGGGG	-3	rG:dG	0.175	(0.159, 0.192)		0.116	0.212	30	40
ORAI1_-_122064708.23-P1P2_301	ORAI1_-_122064708.23-P1P2	ORAI1	GCCGAGCTTCCCCCAAGTGG	-3	rU:dG	0.124	(0.107, 0.140)		0.116	0.192	40	40
ORAI1_-_122064708.23-P1P2_306	ORAI1_-_122064708.23-P1P2	ORAI1	GCCGAGCTTCCCCCAAGCAG	-2	rA:dC	0.074	(0.060, 0.087)		0.113	0.201	30	40
ORAI1_-_122064708.23-P1P2_311	ORAI1_-_122064708.23-P1P2	ORAI1	GCCGAGCTTCCCCCAAGCCG	-2	rC:dC	0.051	(0.039, 0.063)		0.113	0.165	30	40
ORAI1_-_122064708.23-P1P2_314	ORAI1_-_122064708.23-P1P2	ORAI1	GCCGAGCTTCCCCCAAGCTG	-2	rU:dC	0.052	(0.040, 0.064)		0.113	0.165	30	40
ORAI1_-_122064708.23-P1P2_318	ORAI1_-_122064708.23-P1P2	ORAI1	GCCGAGCTTCCCCCAAGCGA	-1	rA:dC	0.073	(0.058, 0.088)		0.105	0.201	40	50
ORAI1_-_122064708.23-P1P2_323	ORAI1_-_122064708.23-P1P2	ORAI1	GCCGAGCTTCCCCCAAGCGC	-1	rC:dC	0.053	(0.041, 0.066)		0.105	0.165	30	50
ORAI1_-_122064708.23-P1P2_326	ORAI1_-_122064708.23-P1P2	ORAI1	GCCGAGCTTCCCCCAAGCGT	-1	rU:dC	0.053	(0.041, 0.065)		0.105	0.165	50	50
ORAI2_+_102074233.23-P1P2	ORAI2_+_102074233.23-P1P2	ORAI2	GGAGGTCACCAACCCCGGAT			1.000					40	60
ORAI2_+_102074233.23-P1P2_102	ORAI2_+_102074233.23-P1P2	ORAI2	GAAGGTCACCAACCCCGGAT	-19	rA:dC	0.908	(0.873, 0.942)		0.260	0.201	40	60
ORAI2_+_102074233.23-P1P2_107	ORAI2_+_102074233.23-P1P2	ORAI2	GCAGGTCACCAACCCCGGAT	-19	rC:dC	0.873	(0.845, 0.901)		0.260	0.165	40	60
ORAI2_+_102074233.23-P1P2_110	ORAI2_+_102074233.23-P1P2	ORAI2	GTAGGTCACCAACCCCGGAT	-19	rU:dC	0.865	(0.837, 0.894)		0.260	0.165	30	60
ORAI2_+_102074233.23-P1P2_117	ORAI2_+_102074233.23-P1P2	ORAI2	GGGGGTCACCAACCCCGGAT	-18	rG:dT	0.986	(0.957, 1.014)		0.218	0.235	40	50
ORAI2_+_102074233.23-P1P2_120	ORAI2_+_102074233.23-P1P2	ORAI2	GGCGGTCACCAACCCCGGAT	-18	rC:dT	0.966	(0.936, 0.996)		0.218	0.209	50	60
ORAI2_+_102074233.23-P1P2_123	ORAI2_+_102074233.23-P1P2	ORAI2	GGTGGTCACCAACCCCGGAT	-18	rU:dT	0.919	(0.892, 0.947)		0.218	0.186	40	50
ORAI2_+_102074233.23-P1P2_126	ORAI2_+_102074233.23-P1P2	ORAI2	GGAAGTCACCAACCCCGGAT	-17	rA:dC	0.855	(0.824, 0.887)		0.274	0.201	30	60
ORAI2_+_102074233.23-P1P2_131	ORAI2_+_102074233.23-P1P2	ORAI2	GGACGTCACCAACCCCGGAT	-17	rC:dC	0.842	(0.816, 0.869)		0.274	0.165	40	60
ORAI2_+_102074233.23-P1P2_134	ORAI2_+_102074233.23-P1P2	ORAI2	GGATGTCACCAACCCCGGAT	-17	rU:dC	0.807	(0.776, 0.837)		0.274	0.165	30	70
ORAI2_+_102074233.23-P1P2_138	ORAI2_+_102074233.23-P1P2	ORAI2	GGAGATCACCAACCCCGGAT	-16	rA:dC	0.882	(0.851, 0.914)		0.261	0.201	30	50
ORAI2_+_102074233.23-P1P2_143	ORAI2_+_102074233.23-P1P2	ORAI2	GGAGCTCACCAACCCCGGAT	-16	rC:dC	0.867	(0.834, 0.900)		0.261	0.165	40	60
ORAI2_+_102074233.23-P1P2_146	ORAI2_+_102074233.23-P1P2	ORAI2	GGAGTTCACCAACCCCGGAT	-16	rU:dC	0.823	(0.790, 0.855)		0.261	0.165	30	60
ORAI2_+_102074233.23-P1P2_148	ORAI2_+_102074233.23-P1P2	ORAI2	GGAGGACACCAACCCCGGAT	-15	rA:dA	0.965	(0.931, 0.999)		0.223	0.182	40	60
ORAI2_+_102074233.23-P1P2_151	ORAI2_+_102074233.23-P1P2	ORAI2	GGAGGGCACCAACCCCGGAT	-15	rG:dA	0.970	(0.938, 1.002)		0.223	0.200	40	50
ORAI2_+_102074233.23-P1P2_154	ORAI2_+_102074233.23-P1P2	ORAI2	GGAGGCCACCAACCCCGGAT	-15	rC:dA	0.973	(0.941, 1.005)		0.223	0.225	50	60
ORAI2_+_102074233.23-P1P2_161	ORAI2_+_102074233.23-P1P2	ORAI2	GGAGGTAACCAACCCCGGAT	-14	rA:dG	0.946	(0.915, 0.977)		0.256	0.164	40	50
ORAI2_+_102074233.23-P1P2_164	ORAI2_+_102074233.23-P1P2	ORAI2	GGAGGTGACCAACCCCGGAT	-14	rG:dG	0.972	(0.941, 1.004)		0.256	0.212	30	60
ORAI2_+_102074233.23-P1P2_169	ORAI2_+_102074233.23-P1P2	ORAI2	GGAGGTTACCAACCCCGGAT	-14	rU:dG	0.998	(0.967, 1.029)		0.256	0.192	40	50
ORAI2_+_102074233.23-P1P2_177	ORAI2_+_102074233.23-P1P2	ORAI2	GGAGGTCGCCAACCCCGGAT	-13	rG:dT	1.011	(0.985, 1.037)		0.259	0.235	40	60
ORAI2_+_102074233.23-P1P2_180	ORAI2_+_102074233.23-P1P2	ORAI2	GGAGGTCCCCAACCCCGGAT	-13	rC:dT	0.936	(0.905, 0.968)		0.259	0.209	30	60
ORAI2_+_102074233.23-P1P2_183	ORAI2_+_102074233.23-P1P2	ORAI2	GGAGGTCTCCAACCCCGGAT	-13	rU:dT	0.972	(0.942, 1.002)		0.259	0.186	40	50
ORAI2_+_102074233.23-P1P2_185	ORAI2_+_102074233.23-P1P2	ORAI2	GGAGGTCAACAACCCCGGAT	-12	rA:dG	0.846	(0.820, 0.873)		0.259	0.164	40	70
ORAI2_+_102074233.23-P1P2_188	ORAI2_+_102074233.23-P1P2	ORAI2	GGAGGTCAGCAACCCCGGAT	-12	rG:dG	0.862	(0.840, 0.884)		0.259	0.212	40	60
ORAI2_+_102074233.23-P1P2_193	ORAI2_+_102074233.23-P1P2	ORAI2	GGAGGTCATCAACCCCGGAT	-12	rU:dG	0.902	(0.873, 0.930)		0.259	0.192	40	60
ORAI2_+_102074233.23-P1P2_197	ORAI2_+_102074233.23-P1P2	ORAI2	GGAGGTCACAAACCCCGGAT	-11	rA:dG	0.760	(0.731, 0.789)		0.242	0.164	40	50
ORAI2_+_102074233.23-P1P2_200	ORAI2_+_102074233.23-P1P2	ORAI2	GGAGGTCACGAACCCCGGAT	-11	rG:dG	0.771	(0.748, 0.794)		0.242	0.212	40	70
ORAI2_+_102074233.23-P1P2_205	ORAI2_+_102074233.23-P1P2	ORAI2	GGAGGTCACTAACCCCGGAT	-11	rU:dG	0.857	(0.831, 0.882)		0.242	0.192	50	70
ORAI2_+_102074233.23-P1P2_213	ORAI2_+_102074233.23-P1P2	ORAI2	GGAGGTCACCGACCCCGGAT	-10	rG:dT	0.848	(0.820, 0.877)		0.204	0.235	40	50
ORAI2_+_102074233.23-P1P2_216	ORAI2_+_102074233.23-P1P2	ORAI2	GGAGGTCACCCACCCCGGAT	-10	rC:dT	0.749	(0.724, 0.775)		0.204	0.209	20	60
ORAI2_+_102074233.23-P1P2_219	ORAI2_+_102074233.23-P1P2	ORAI2	GGAGGTCACCTACCCCGGAT	-10	rU:dT	0.782	(0.754, 0.809)		0.204	0.186	40	60
ORAI2_+_102074233.23-P1P2_225	ORAI2_+_102074233.23-P1P2	ORAI2	GGAGGTCACCAGCCCCGGAT	-9	rG:dT	0.846	(0.819, 0.873)		0.191	0.235	30	40
ORAI2_+_102074233.23-P1P2_228	ORAI2_+_102074233.23-P1P2	ORAI2	GGAGGTCACCACCCCCGGAT	-9	rC:dT	0.689	(0.663, 0.716)		0.191	0.209	40	50
ORAI2_+_102074233.23-P1P2_231	ORAI2_+_102074233.23-P1P2	ORAI2	GGAGGTCACCATCCCCGGAT	-9	rU:dT	0.715	(0.690, 0.741)		0.191	0.186	40	60
ORAI2_+_102074233.23-P1P2_233	ORAI2_+_102074233.23-P1P2	ORAI2	GGAGGTCACCAAACCCGGAT	-8	rA:dG	0.347	(0.305, 0.389)		0.181	0.164	40	60
ORAI2_+_102074233.23-P1P2_236	ORAI2_+_102074233.23-P1P2	ORAI2	GGAGGTCACCAAGCCCGGAT	-8	rG:dG	0.536	(0.507, 0.565)		0.181	0.212	20	60
ORAI2_+_102074233.23-P1P2_241	ORAI2_+_102074233.23-P1P2	ORAI2	GGAGGTCACCAATCCCGGAT	-8	rU:dG	0.757	(0.722, 0.792)		0.181	0.192	30	50
ORAI2_+_102074233.23-P1P2_245	ORAI2_+_102074233.23-P1P2	ORAI2	GGAGGTCACCAACACCGGAT	-7	rA:dG	0.167	(0.141, 0.193)		0.120	0.164	40	70
ORAI2_+_102074233.23-P1P2_248	ORAI2_+_102074233.23-P1P2	ORAI2	GGAGGTCACCAACGCCGGAT	-7	rG:dG	0.192	(0.164, 0.220)		0.120	0.212	50	80
ORAI2_+_102074233.23-P1P2_253	ORAI2_+_102074233.23-P1P2	ORAI2	GGAGGTCACCAACTCCGGAT	-7	rU:dG	0.333	(0.291, 0.376)		0.120	0.192	50	60
ORAI2_+_102074233.23-P1P2_257	ORAI2_+_102074233.23-P1P2	ORAI2	GGAGGTCACCAACCACGGAT	-6	rA:dG	0.140	(0.114, 0.166)		0.139	0.164	40	60
ORAI2_+_102074233.23-P1P2_260	ORAI2_+_102074233.23-P1P2	ORAI2	GGAGGTCACCAACCGCGGAT	-6	rG:dG	0.112	(0.094, 0.130)		0.139	0.212	40	60
ORAI2_+_102074233.23-P1P2_265	ORAI2_+_102074233.23-P1P2	ORAI2	GGAGGTCACCAACCTCGGAT	-6	rU:dG	0.243	(0.214, 0.272)		0.139	0.192	40	50
ORAI2_+_102074233.23-P1P2_269	ORAI2_+_102074233.23-P1P2	ORAI2	GGAGGTCACCAACCCAGGAT	-5	rA:dG	0.293	(0.256, 0.330)		0.130	0.164	30	40
ORAI2_+_102074233.23-P1P2_272	ORAI2_+_102074233.23-P1P2	ORAI2	GGAGGTCACCAACCCGGGAT	-5	rG:dG	0.321	(0.292, 0.350)		0.130	0.212	50	60
ORAI2_+_102074233.23-P1P2_277	ORAI2_+_102074233.23-P1P2	ORAI2	GGAGGTCACCAACCCTGGAT	-5	rU:dG	0.385	(0.351, 0.419)		0.130	0.192	30	40
ORAI2_+_102074233.23-P1P2_282	ORAI2_+_102074233.23-P1P2	ORAI2	GGAGGTCACCAACCCCAGAT	-4	rA:dC	0.324	(0.290, 0.358)		0.147	0.201	30	50
ORAI2_+_102074233.23-P1P2_287	ORAI2_+_102074233.23-P1P2	ORAI2	GGAGGTCACCAACCCCCGAT	-4	rC:dC	0.119	(0.102, 0.136)		0.147	0.165	30	50
ORAI2_+_102074233.23-P1P2_290	ORAI2_+_102074233.23-P1P2	ORAI2	GGAGGTCACCAACCCCTGAT	-4	rU:dC	0.170	(0.146, 0.194)		0.147	0.165	30	40
ORAI2_+_102074233.23-P1P2_294	ORAI2_+_102074233.23-P1P2	ORAI2	GGAGGTCACCAACCCCGAAT	-3	rA:dC	0.270	(0.242, 0.298)		0.116	0.201	30	50
ORAI2_+_102074233.23-P1P2_299	ORAI2_+_102074233.23-P1P2	ORAI2	GGAGGTCACCAACCCCGCAT	-3	rC:dC	0.120	(0.107, 0.132)		0.116	0.165	40	50
ORAI2_+_102074233.23-P1P2_302	ORAI2_+_102074233.23-P1P2	ORAI2	GGAGGTCACCAACCCCGTAT	-3	rU:dC	0.165	(0.143, 0.188)		0.116	0.165	50	70
ORAI2_+_102074233.23-P1P2_309	ORAI2_+_102074233.23-P1P2	ORAI2	GGAGGTCACCAACCCCGGGT	-2	rG:dT	0.612	(0.582, 0.642)		0.113	0.235	30	50
ORAI2_+_102074233.23-P1P2_312	ORAI2_+_102074233.23-P1P2	ORAI2	GGAGGTCACCAACCCCGGCT	-2	rC:dT	0.280	(0.250, 0.310)		0.113	0.209	40	40
ORAI2_+_102074233.23-P1P2_315	ORAI2_+_102074233.23-P1P2	ORAI2	GGAGGTCACCAACCCCGGTT	-2	rU:dT	0.372	(0.338, 0.407)		0.113	0.186	40	50
ORAI2_+_102074233.23-P1P2_316	ORAI2_+_102074233.23-P1P2	ORAI2	GGAGGTCACCAACCCCGGAA	-1	rA:dA	0.402	(0.366, 0.438)		0.105	0.182	40	50
ORAI2_+_102074233.23-P1P2_319	ORAI2_+_102074233.23-P1P2	ORAI2	GGAGGTCACCAACCCCGGAG	-1	rG:dA	0.391	(0.365, 0.417)		0.105	0.200	30	40
ORAI2_+_102074233.23-P1P2_322	ORAI2_+_102074233.23-P1P2	ORAI2	GGAGGTCACCAACCCCGGAC	-1	rC:dA	0.422	(0.384, 0.460)		0.105	0.225	30	50
ORAI2_-_102074058.23-P1P2	ORAI2_-_102074058.23-P1P2	ORAI2	GCACTGGGCCACAGGCCACG			1.000					30	50
ORAI2_-_102074058.23-P1P2_101	ORAI2_-_102074058.23-P1P2	ORAI2	GAACTGGGCCACAGGCCACG	-19	rA:dG	0.692	(0.641, 0.744)		0.260	0.164	20	50
ORAI2_-_102074058.23-P1P2_104	ORAI2_-_102074058.23-P1P2	ORAI2	GGACTGGGCCACAGGCCACG	-19	rG:dG	0.710	(0.662, 0.757)		0.260	0.212	30	40
ORAI2_-_102074058.23-P1P2_109	ORAI2_-_102074058.23-P1P2	ORAI2	GTACTGGGCCACAGGCCACG	-19	rU:dG	0.593	(0.547, 0.638)		0.260	0.192	30	50
ORAI2_-_102074058.23-P1P2_117	ORAI2_-_102074058.23-P1P2	ORAI2	GCGCTGGGCCACAGGCCACG	-18	rG:dT	0.657	(0.604, 0.709)		0.218	0.235	30	40
ORAI2_-_102074058.23-P1P2_120	ORAI2_-_102074058.23-P1P2	ORAI2	GCCCTGGGCCACAGGCCACG	-18	rC:dT	0.595	(0.541, 0.649)		0.218	0.209	20	40
ORAI2_-_102074058.23-P1P2_123	ORAI2_-_102074058.23-P1P2	ORAI2	GCTCTGGGCCACAGGCCACG	-18	rU:dT	0.511	(0.455, 0.566)		0.218	0.186	30	50
ORAI2_-_102074058.23-P1P2_125	ORAI2_-_102074058.23-P1P2	ORAI2	GCAATGGGCCACAGGCCACG	-17	rA:dG	0.412	(0.374, 0.450)		0.274	0.164	30	50
ORAI2_-_102074058.23-P1P2_128	ORAI2_-_102074058.23-P1P2	ORAI2	GCAGTGGGCCACAGGCCACG	-17	rG:dG	0.480	(0.443, 0.517)		0.274	0.212	20	40
ORAI2_-_102074058.23-P1P2_133	ORAI2_-_102074058.23-P1P2	ORAI2	GCATTGGGCCACAGGCCACG	-17	rU:dG	0.384	(0.352, 0.416)		0.274	0.192	30	50
ORAI2_-_102074058.23-P1P2_136	ORAI2_-_102074058.23-P1P2	ORAI2	GCACAGGGCCACAGGCCACG	-16	rA:dA	0.395	(0.361, 0.430)		0.261	0.182	20	50
ORAI2_-_102074058.23-P1P2_139	ORAI2_-_102074058.23-P1P2	ORAI2	GCACGGGGCCACAGGCCACG	-16	rG:dA	0.527	(0.494, 0.560)		0.261	0.200	30	40
ORAI2_-_102074058.23-P1P2_142	ORAI2_-_102074058.23-P1P2	ORAI2	GCACCGGGCCACAGGCCACG	-16	rC:dA	0.468	(0.426, 0.511)		0.261	0.225	30	40
ORAI2_-_102074058.23-P1P2_150	ORAI2_-_102074058.23-P1P2	ORAI2	GCACTAGGCCACAGGCCACG	-15	rA:dC	0.241	(0.211, 0.272)		0.223	0.201	40	50
ORAI2_-_102074058.23-P1P2_155	ORAI2_-_102074058.23-P1P2	ORAI2	GCACTCGGCCACAGGCCACG	-15	rC:dC	0.213	(0.185, 0.240)		0.223	0.165	30	40
ORAI2_-_102074058.23-P1P2_158	ORAI2_-_102074058.23-P1P2	ORAI2	GCACTTGGCCACAGGCCACG	-15	rU:dC	0.209	(0.179, 0.238)		0.223	0.165	30	50
ORAI2_-_102074058.23-P1P2_162	ORAI2_-_102074058.23-P1P2	ORAI2	GCACTGAGCCACAGGCCACG	-14	rA:dC	0.179	(0.151, 0.206)		0.256	0.201	20	50
ORAI2_-_102074058.23-P1P2_167	ORAI2_-_102074058.23-P1P2	ORAI2	GCACTGCGCCACAGGCCACG	-14	rC:dC	0.115	(0.087, 0.143)		0.256	0.165	20	40
ORAI2_-_102074058.23-P1P2_170	ORAI2_-_102074058.23-P1P2	ORAI2	GCACTGTGCCACAGGCCACG	-14	rU:dC	0.145	(0.119, 0.171)		0.256	0.165	30	40
ORAI2_-_102074058.23-P1P2_174	ORAI2_-_102074058.23-P1P2	ORAI2	GCACTGGACCACAGGCCACG	-13	rA:dC	0.191	(0.160, 0.222)		0.259	0.201	40	50
ORAI2_-_102074058.23-P1P2_179	ORAI2_-_102074058.23-P1P2	ORAI2	GCACTGGCCCACAGGCCACG	-13	rC:dC	0.089	(0.068, 0.111)		0.259	0.165	30	50
ORAI2_-_102074058.23-P1P2_182	ORAI2_-_102074058.23-P1P2	ORAI2	GCACTGGTCCACAGGCCACG	-13	rU:dC	0.158	(0.131, 0.186)		0.259	0.165	30	40
ORAI2_-_102074058.23-P1P2_185	ORAI2_-_102074058.23-P1P2	ORAI2	GCACTGGGACACAGGCCACG	-12	rA:dG	0.211	(0.180, 0.242)		0.259	0.164	20	50
ORAI2_-_102074058.23-P1P2_188	ORAI2_-_102074058.23-P1P2	ORAI2	GCACTGGGGCACAGGCCACG	-12	rG:dG	0.351	(0.313, 0.389)		0.259	0.212	40	40
ORAI2_-_102074058.23-P1P2_193	ORAI2_-_102074058.23-P1P2	ORAI2	GCACTGGGTCACAGGCCACG	-12	rU:dG	0.386	(0.356, 0.416)		0.259	0.192	30	30
ORAI2_-_102074058.23-P1P2_197	ORAI2_-_102074058.23-P1P2	ORAI2	GCACTGGGCAACAGGCCACG	-11	rA:dG	0.096	(0.072, 0.120)		0.242	0.164	20	40
ORAI2_-_102074058.23-P1P2_200	ORAI2_-_102074058.23-P1P2	ORAI2	GCACTGGGCGACAGGCCACG	-11	rG:dG	0.248	(0.217, 0.279)		0.242	0.212	30	30
ORAI2_-_102074058.23-P1P2_205	ORAI2_-_102074058.23-P1P2	ORAI2	GCACTGGGCTACAGGCCACG	-11	rU:dG	0.282	(0.252, 0.313)		0.242	0.192	40	40
ORAI2_-_102074058.23-P1P2_213	ORAI2_-_102074058.23-P1P2	ORAI2	GCACTGGGCCGCAGGCCACG	-10	rG:dT	0.452	(0.429, 0.474)		0.204	0.235	40	40
ORAI2_-_102074058.23-P1P2_216	ORAI2_-_102074058.23-P1P2	ORAI2	GCACTGGGCCCCAGGCCACG	-10	rC:dT	0.133	(0.115, 0.152)		0.204	0.209	30	40
ORAI2_-_102074058.23-P1P2_219	ORAI2_-_102074058.23-P1P2	ORAI2	GCACTGGGCCTCAGGCCACG	-10	rU:dT	0.125	(0.108, 0.142)		0.204	0.186	30	40
ORAI2_-_102074058.23-P1P2_221	ORAI2_-_102074058.23-P1P2	ORAI2	GCACTGGGCCAAAGGCCACG	-9	rA:dG	0.010	(-0.003, 0.023)		0.191	0.164	20	40
ORAI2_-_102074058.23-P1P2_224	ORAI2_-_102074058.23-P1P2	ORAI2	GCACTGGGCCAGAGGCCACG	-9	rG:dG	0.167	(0.148, 0.187)		0.191	0.212	20	30
ORAI2_-_102074058.23-P1P2_229	ORAI2_-_102074058.23-P1P2	ORAI2	GCACTGGGCCATAGGCCACG	-9	rU:dG	0.228	(0.200, 0.255)		0.191	0.192	30	40
ORAI2_-_102074058.23-P1P2_237	ORAI2_-_102074058.23-P1P2	ORAI2	GCACTGGGCCACGGGCCACG	-8	rG:dT	0.312	(0.290, 0.335)		0.181	0.235	40	40
ORAI2_-_102074058.23-P1P2_240	ORAI2_-_102074058.23-P1P2	ORAI2	GCACTGGGCCACCGGCCACG	-8	rC:dT	0.069	(0.058, 0.080)		0.181	0.209	40	40
ORAI2_-_102074058.23-P1P2_243	ORAI2_-_102074058.23-P1P2	ORAI2	GCACTGGGCCACTGGCCACG	-8	rU:dT	0.052	(0.040, 0.065)		0.181	0.186	30	40
ORAI2_-_102074058.23-P1P2_246	ORAI2_-_102074058.23-P1P2	ORAI2	GCACTGGGCCACAAGCCACG	-7	rA:dC	0.030	(0.019, 0.040)		0.120	0.201	30	50
ORAI2_-_102074058.23-P1P2_251	ORAI2_-_102074058.23-P1P2	ORAI2	GCACTGGGCCACACGCCACG	-7	rC:dC	0.011	(0.000, 0.021)		0.120	0.165	30	40
ORAI2_-_102074058.23-P1P2_254	ORAI2_-_102074058.23-P1P2	ORAI2	GCACTGGGCCACATGCCACG	-7	rU:dC	0.004	(-0.007, 0.015)		0.120	0.165	40	50
ORAI2_-_102074058.23-P1P2_258	ORAI2_-_102074058.23-P1P2	ORAI2	GCACTGGGCCACAGACCACG	-6	rA:dC	0.061	(0.049, 0.073)		0.139	0.201	30	30
ORAI2_-_102074058.23-P1P2_263	ORAI2_-_102074058.23-P1P2	ORAI2	GCACTGGGCCACAGCCCACG	-6	rC:dC	0.030	(0.020, 0.040)		0.139	0.165	30	40
ORAI2_-_102074058.23-P1P2_266	ORAI2_-_102074058.23-P1P2	ORAI2	GCACTGGGCCACAGTCCACG	-6	rU:dC	0.022	(0.012, 0.033)		0.139	0.165	30	30
ORAI2_-_102074058.23-P1P2_269	ORAI2_-_102074058.23-P1P2	ORAI2	GCACTGGGCCACAGGACACG	-5	rA:dG	0.019	(0.006, 0.032)		0.130	0.164	40	50
ORAI2_-_102074058.23-P1P2_272	ORAI2_-_102074058.23-P1P2	ORAI2	GCACTGGGCCACAGGGCACG	-5	rG:dG	0.056	(0.042, 0.070)		0.130	0.212	30	40
ORAI2_-_102074058.23-P1P2_277	ORAI2_-_102074058.23-P1P2	ORAI2	GCACTGGGCCACAGGTCACG	-5	rU:dG	0.043	(0.028, 0.059)		0.130	0.192	30	50
ORAI2_-_102074058.23-P1P2_281	ORAI2_-_102074058.23-P1P2	ORAI2	GCACTGGGCCACAGGCAACG	-4	rA:dG	0.031	(0.016, 0.045)		0.147	0.164	40	60
ORAI2_-_102074058.23-P1P2_284	ORAI2_-_102074058.23-P1P2	ORAI2	GCACTGGGCCACAGGCGACG	-4	rG:dG	0.087	(0.073, 0.101)		0.147	0.212	40	40
ORAI2_-_102074058.23-P1P2_289	ORAI2_-_102074058.23-P1P2	ORAI2	GCACTGGGCCACAGGCTACG	-4	rU:dG	0.048	(0.034, 0.062)		0.147	0.192	40	50
ORAI2_-_102074058.23-P1P2_297	ORAI2_-_102074058.23-P1P2	ORAI2	GCACTGGGCCACAGGCCGCG	-3	rG:dT	0.259	(0.239, 0.278)		0.116	0.235	30	30
ORAI2_-_102074058.23-P1P2_300	ORAI2_-_102074058.23-P1P2	ORAI2	GCACTGGGCCACAGGCCCCG	-3	rC:dT	0.085	(0.072, 0.098)		0.116	0.209	30	40
ORAI2_-_102074058.23-P1P2_303	ORAI2_-_102074058.23-P1P2	ORAI2	GCACTGGGCCACAGGCCTCG	-3	rU:dT	0.062	(0.050, 0.074)		0.116	0.186	30	30
ORAI2_-_102074058.23-P1P2_305	ORAI2_-_102074058.23-P1P2	ORAI2	GCACTGGGCCACAGGCCAAG	-2	rA:dG	0.027	(0.015, 0.038)		0.113	0.164	30	50
ORAI2_-_102074058.23-P1P2_308	ORAI2_-_102074058.23-P1P2	ORAI2	GCACTGGGCCACAGGCCAGG	-2	rG:dG	0.071	(0.060, 0.082)		0.113	0.212	20	40
ORAI2_-_102074058.23-P1P2_313	ORAI2_-_102074058.23-P1P2	ORAI2	GCACTGGGCCACAGGCCATG	-2	rU:dG	0.047	(0.034, 0.059)		0.113	0.192	30	30
ORAI2_-_102074058.23-P1P2_318	ORAI2_-_102074058.23-P1P2	ORAI2	GCACTGGGCCACAGGCCACA	-1	rA:dC	0.034	(0.021, 0.047)		0.105	0.201	30	30
ORAI2_-_102074058.23-P1P2_323	ORAI2_-_102074058.23-P1P2	ORAI2	GCACTGGGCCACAGGCCACC	-1	rC:dC	0.040	(0.030, 0.050)		0.105	0.165	40	40
ORAI2_-_102074058.23-P1P2_326	ORAI2_-_102074058.23-P1P2	ORAI2	GCACTGGGCCACAGGCCACT	-1	rU:dC	0.025	(0.013, 0.036)		0.105	0.165	30	40
ORAI2_-_102074075.23-P1P2	ORAI2_-_102074075.23-P1P2	ORAI2	GCGCGGCCACGCAGTCCGAG			1.000					30	50
ORAI2_-_102074075.23-P1P2_101	ORAI2_-_102074075.23-P1P2	ORAI2	GAGCGGCCACGCAGTCCGAG	-19	rA:dG	0.523	(0.477, 0.570)		0.260	0.164	30	50
ORAI2_-_102074075.23-P1P2_104	ORAI2_-_102074075.23-P1P2	ORAI2	GGGCGGCCACGCAGTCCGAG	-19	rG:dG	0.614	(0.575, 0.652)		0.260	0.212	20	40
ORAI2_-_102074075.23-P1P2_109	ORAI2_-_102074075.23-P1P2	ORAI2	GTGCGGCCACGCAGTCCGAG	-19	rU:dG	0.428	(0.391, 0.465)		0.260	0.192	30	50
ORAI2_-_102074075.23-P1P2_114	ORAI2_-_102074075.23-P1P2	ORAI2	GCACGGCCACGCAGTCCGAG	-18	rA:dC	0.359	(0.323, 0.395)		0.218	0.201	40	60
ORAI2_-_102074075.23-P1P2_119	ORAI2_-_102074075.23-P1P2	ORAI2	GCCCGGCCACGCAGTCCGAG	-18	rC:dC	0.444	(0.404, 0.484)		0.218	0.165	40	50
ORAI2_-_102074075.23-P1P2_122	ORAI2_-_102074075.23-P1P2	ORAI2	GCTCGGCCACGCAGTCCGAG	-18	rU:dC	0.400	(0.368, 0.432)		0.218	0.165	40	50
ORAI2_-_102074075.23-P1P2_125	ORAI2_-_102074075.23-P1P2	ORAI2	GCGAGGCCACGCAGTCCGAG	-17	rA:dG	0.272	(0.245, 0.300)		0.274	0.164	40	60
ORAI2_-_102074075.23-P1P2_128	ORAI2_-_102074075.23-P1P2	ORAI2	GCGGGGCCACGCAGTCCGAG	-17	rG:dG	0.350	(0.311, 0.389)		0.274	0.212	40	50
ORAI2_-_102074075.23-P1P2_133	ORAI2_-_102074075.23-P1P2	ORAI2	GCGTGGCCACGCAGTCCGAG	-17	rU:dG	0.269	(0.236, 0.301)		0.274	0.192	30	50
ORAI2_-_102074075.23-P1P2_138	ORAI2_-_102074075.23-P1P2	ORAI2	GCGCAGCCACGCAGTCCGAG	-16	rA:dC	0.171	(0.141, 0.201)		0.261	0.201	40	50
ORAI2_-_102074075.23-P1P2_143	ORAI2_-_102074075.23-P1P2	ORAI2	GCGCCGCCACGCAGTCCGAG	-16	rC:dC	0.181	(0.151, 0.210)		0.261	0.165	40	60
ORAI2_-_102074075.23-P1P2_146	ORAI2_-_102074075.23-P1P2	ORAI2	GCGCTGCCACGCAGTCCGAG	-16	rU:dC	0.152	(0.124, 0.179)		0.261	0.165	40	50
ORAI2_-_102074075.23-P1P2_150	ORAI2_-_102074075.23-P1P2	ORAI2	GCGCGACCACGCAGTCCGAG	-15	rA:dC	0.142	(0.113, 0.172)		0.223	0.201	40	60
ORAI2_-_102074075.23-P1P2_155	ORAI2_-_102074075.23-P1P2	ORAI2	GCGCGCCCACGCAGTCCGAG	-15	rC:dC	0.126	(0.101, 0.150)		0.223	0.165	40	50
ORAI2_-_102074075.23-P1P2_158	ORAI2_-_102074075.23-P1P2	ORAI2	GCGCGTCCACGCAGTCCGAG	-15	rU:dC	0.140	(0.111, 0.170)		0.223	0.165	40	50
ORAI2_-_102074075.23-P1P2_161	ORAI2_-_102074075.23-P1P2	ORAI2	GCGCGGACACGCAGTCCGAG	-14	rA:dG	0.186	(0.153, 0.220)		0.256	0.164	40	50
ORAI2_-_102074075.23-P1P2_164	ORAI2_-_102074075.23-P1P2	ORAI2	GCGCGGGCACGCAGTCCGAG	-14	rG:dG	0.299	(0.263, 0.335)		0.256	0.212	40	50
ORAI2_-_102074075.23-P1P2_169	ORAI2_-_102074075.23-P1P2	ORAI2	GCGCGGTCACGCAGTCCGAG	-14	rU:dG	0.323	(0.279, 0.367)		0.256	0.192	40	60
ORAI2_-_102074075.23-P1P2_173	ORAI2_-_102074075.23-P1P2	ORAI2	GCGCGGCAACGCAGTCCGAG	-13	rA:dG	0.132	(0.105, 0.159)		0.259	0.164	40	50
ORAI2_-_102074075.23-P1P2_176	ORAI2_-_102074075.23-P1P2	ORAI2	GCGCGGCGACGCAGTCCGAG	-13	rG:dG	0.230	(0.198, 0.262)		0.259	0.212	40	50
ORAI2_-_102074075.23-P1P2_181	ORAI2_-_102074075.23-P1P2	ORAI2	GCGCGGCTACGCAGTCCGAG	-13	rU:dG	0.287	(0.246, 0.327)		0.259	0.192	40	60
ORAI2_-_102074075.23-P1P2_189	ORAI2_-_102074075.23-P1P2	ORAI2	GCGCGGCCGCGCAGTCCGAG	-12	rG:dT	0.512	(0.459, 0.565)		0.259	0.235	40	40
ORAI2_-_102074075.23-P1P2_192	ORAI2_-_102074075.23-P1P2	ORAI2	GCGCGGCCCCGCAGTCCGAG	-12	rC:dT	0.099	(0.079, 0.119)		0.259	0.209	30	50
ORAI2_-_102074075.23-P1P2_195	ORAI2_-_102074075.23-P1P2	ORAI2	GCGCGGCCTCGCAGTCCGAG	-12	rU:dT	0.159	(0.131, 0.187)		0.259	0.186	30	30
ORAI2_-_102074075.23-P1P2_197	ORAI2_-_102074075.23-P1P2	ORAI2	GCGCGGCCAAGCAGTCCGAG	-11	rA:dG	0.058	(0.036, 0.081)		0.242	0.164	30	60
ORAI2_-_102074075.23-P1P2_200	ORAI2_-_102074075.23-P1P2	ORAI2	GCGCGGCCAGGCAGTCCGAG	-11	rG:dG	0.265	(0.228, 0.302)		0.242	0.212	30	40
ORAI2_-_102074075.23-P1P2_205	ORAI2_-_102074075.23-P1P2	ORAI2	GCGCGGCCATGCAGTCCGAG	-11	rU:dG	0.191	(0.157, 0.225)		0.242	0.192	20	40
ORAI2_-_102074075.23-P1P2_210	ORAI2_-_102074075.23-P1P2	ORAI2	GCGCGGCCACACAGTCCGAG	-10	rA:dC	0.009	(-0.002, 0.020)		0.204	0.201	40	50
ORAI2_-_102074075.23-P1P2_215	ORAI2_-_102074075.23-P1P2	ORAI2	GCGCGGCCACCCAGTCCGAG	-10	rC:dC	0.011	(0.002, 0.020)		0.204	0.165	40	40
ORAI2_-_102074075.23-P1P2_218	ORAI2_-_102074075.23-P1P2	ORAI2	GCGCGGCCACTCAGTCCGAG	-10	rU:dC	0.004	(-0.006, 0.014)		0.204	0.165	50	60
ORAI2_-_102074075.23-P1P2_221	ORAI2_-_102074075.23-P1P2	ORAI2	GCGCGGCCACGAAGTCCGAG	-9	rA:dG	-0.025	(-0.039, -0.012)		0.191	0.164	40	60
ORAI2_-_102074075.23-P1P2_224	ORAI2_-_102074075.23-P1P2	ORAI2	GCGCGGCCACGGAGTCCGAG	-9	rG:dG	0.123	(0.096, 0.151)		0.191	0.212	40	40
ORAI2_-_102074075.23-P1P2_229	ORAI2_-_102074075.23-P1P2	ORAI2	GCGCGGCCACGTAGTCCGAG	-9	rU:dG	0.161	(0.124, 0.197)		0.191	0.192	50	60
ORAI2_-_102074075.23-P1P2_237	ORAI2_-_102074075.23-P1P2	ORAI2	GCGCGGCCACGCGGTCCGAG	-8	rG:dT	0.244	(0.206, 0.282)		0.181	0.235	40	40
ORAI2_-_102074075.23-P1P2_240	ORAI2_-_102074075.23-P1P2	ORAI2	GCGCGGCCACGCCGTCCGAG	-8	rC:dT	0.023	(0.009, 0.036)		0.181	0.209	40	50
ORAI2_-_102074075.23-P1P2_243	ORAI2_-_102074075.23-P1P2	ORAI2	GCGCGGCCACGCTGTCCGAG	-8	rU:dT	0.002	(-0.011, 0.015)		0.181	0.186	30	30
ORAI2_-_102074075.23-P1P2_246	ORAI2_-_102074075.23-P1P2	ORAI2	GCGCGGCCACGCAATCCGAG	-7	rA:dC	-0.001	(-0.012, 0.011)		0.120	0.201	50	60
ORAI2_-_102074075.23-P1P2_251	ORAI2_-_102074075.23-P1P2	ORAI2	GCGCGGCCACGCACTCCGAG	-7	rC:dC	-0.002	(-0.012, 0.008)		0.120	0.165	30	50
ORAI2_-_102074075.23-P1P2_254	ORAI2_-_102074075.23-P1P2	ORAI2	GCGCGGCCACGCATTCCGAG	-7	rU:dC	-0.016	(-0.028, -0.005)		0.120	0.165	40	50
ORAI2_-_102074075.23-P1P2_256	ORAI2_-_102074075.23-P1P2	ORAI2	GCGCGGCCACGCAGACCGAG	-6	rA:dA	-0.000	(-0.014, 0.014)		0.139	0.182	30	50
ORAI2_-_102074075.23-P1P2_259	ORAI2_-_102074075.23-P1P2	ORAI2	GCGCGGCCACGCAGGCCGAG	-6	rG:dA	0.014	(0.003, 0.025)		0.139	0.200	30	40
ORAI2_-_102074075.23-P1P2_262	ORAI2_-_102074075.23-P1P2	ORAI2	GCGCGGCCACGCAGCCCGAG	-6	rC:dA	0.037	(0.024, 0.050)		0.139	0.225	40	40
ORAI2_-_102074075.23-P1P2_269	ORAI2_-_102074075.23-P1P2	ORAI2	GCGCGGCCACGCAGTACGAG	-5	rA:dG	-0.036	(-0.047, -0.024)		0.130	0.164	30	60
ORAI2_-_102074075.23-P1P2_272	ORAI2_-_102074075.23-P1P2	ORAI2	GCGCGGCCACGCAGTGCGAG	-5	rG:dG	-0.021	(-0.033, -0.009)		0.130	0.212	40	40
ORAI2_-_102074075.23-P1P2_277	ORAI2_-_102074075.23-P1P2	ORAI2	GCGCGGCCACGCAGTTCGAG	-5	rU:dG	-0.026	(-0.039, -0.013)		0.130	0.192	50	70
ORAI2_-_102074075.23-P1P2_281	ORAI2_-_102074075.23-P1P2	ORAI2	GCGCGGCCACGCAGTCAGAG	-4	rA:dG	-0.007	(-0.019, 0.006)		0.147	0.164	40	50
ORAI2_-_102074075.23-P1P2_284	ORAI2_-_102074075.23-P1P2	ORAI2	GCGCGGCCACGCAGTCGGAG	-4	rG:dG	0.071	(0.055, 0.088)		0.147	0.212	40	40
ORAI2_-_102074075.23-P1P2_289	ORAI2_-_102074075.23-P1P2	ORAI2	GCGCGGCCACGCAGTCTGAG	-4	rU:dG	0.003	(-0.011, 0.017)		0.147	0.192	40	50
ORAI2_-_102074075.23-P1P2_294	ORAI2_-_102074075.23-P1P2	ORAI2	GCGCGGCCACGCAGTCCAAG	-3	rA:dC	-0.011	(-0.021, 0.000)		0.116	0.201	30	30
ORAI2_-_102074075.23-P1P2_299	ORAI2_-_102074075.23-P1P2	ORAI2	GCGCGGCCACGCAGTCCCAG	-3	rC:dC	0.005	(-0.007, 0.017)		0.116	0.165	40	40
ORAI2_-_102074075.23-P1P2_302	ORAI2_-_102074075.23-P1P2	ORAI2	GCGCGGCCACGCAGTCCTAG	-3	rU:dC	-0.004	(-0.016, 0.009)		0.116	0.165	40	40
ORAI2_-_102074075.23-P1P2_309	ORAI2_-_102074075.23-P1P2	ORAI2	GCGCGGCCACGCAGTCCGGG	-2	rG:dT	0.173	(0.147, 0.199)		0.113	0.235	30	40
ORAI2_-_102074075.23-P1P2_312	ORAI2_-_102074075.23-P1P2	ORAI2	GCGCGGCCACGCAGTCCGCG	-2	rC:dT	-0.002	(-0.014, 0.011)		0.113	0.209	50	50
ORAI2_-_102074075.23-P1P2_315	ORAI2_-_102074075.23-P1P2	ORAI2	GCGCGGCCACGCAGTCCGTG	-2	rU:dT	0.008	(-0.005, 0.020)		0.113	0.186	40	50
ORAI2_-_102074075.23-P1P2_318	ORAI2_-_102074075.23-P1P2	ORAI2	GCGCGGCCACGCAGTCCGAA	-1	rA:dC	-0.010	(-0.021, 0.001)		0.105	0.201	40	60
ORAI2_-_102074075.23-P1P2_323	ORAI2_-_102074075.23-P1P2	ORAI2	GCGCGGCCACGCAGTCCGAC	-1	rC:dC	-0.002	(-0.012, 0.008)		0.105	0.165	30	50
ORAI2_-_102074075.23-P1P2_326	ORAI2_-_102074075.23-P1P2	ORAI2	GCGCGGCCACGCAGTCCGAT	-1	rU:dC	-0.011	(-0.021, -0.001)		0.105	0.165	60	60
ORAI2_-_102074300.23-P1P2	ORAI2_-_102074300.23-P1P2	ORAI2	GTGCGGCGCCCAGAGGATCA			1.000					40	40
ORAI2_-_102074300.23-P1P2_100	ORAI2_-_102074300.23-P1P2	ORAI2	GAGCGGCGCCCAGAGGATCA	-19	rA:dA	0.792	(0.757, 0.827)		0.260	0.182	30	30
ORAI2_-_102074300.23-P1P2_103	ORAI2_-_102074300.23-P1P2	ORAI2	GGGCGGCGCCCAGAGGATCA	-19	rG:dA	0.800	(0.763, 0.838)		0.260	0.200	30	40
ORAI2_-_102074300.23-P1P2_106	ORAI2_-_102074300.23-P1P2	ORAI2	GCGCGGCGCCCAGAGGATCA	-19	rC:dA	0.773	(0.737, 0.809)		0.260	0.225	40	40
ORAI2_-_102074300.23-P1P2_114	ORAI2_-_102074300.23-P1P2	ORAI2	GTACGGCGCCCAGAGGATCA	-18	rA:dC	0.738	(0.702, 0.774)		0.218	0.201	30	50
ORAI2_-_102074300.23-P1P2_119	ORAI2_-_102074300.23-P1P2	ORAI2	GTCCGGCGCCCAGAGGATCA	-18	rC:dC	0.744	(0.715, 0.773)		0.218	0.165	30	50
ORAI2_-_102074300.23-P1P2_122	ORAI2_-_102074300.23-P1P2	ORAI2	GTTCGGCGCCCAGAGGATCA	-18	rU:dC	0.709	(0.678, 0.739)		0.218	0.165	30	50
ORAI2_-_102074300.23-P1P2_125	ORAI2_-_102074300.23-P1P2	ORAI2	GTGAGGCGCCCAGAGGATCA	-17	rA:dG	0.722	(0.683, 0.761)		0.274	0.164	30	40
ORAI2_-_102074300.23-P1P2_128	ORAI2_-_102074300.23-P1P2	ORAI2	GTGGGGCGCCCAGAGGATCA	-17	rG:dG	0.706	(0.666, 0.745)		0.274	0.212	30	40
ORAI2_-_102074300.23-P1P2_133	ORAI2_-_102074300.23-P1P2	ORAI2	GTGTGGCGCCCAGAGGATCA	-17	rU:dG	0.714	(0.675, 0.754)		0.274	0.192	30	30
ORAI2_-_102074300.23-P1P2_138	ORAI2_-_102074300.23-P1P2	ORAI2	GTGCAGCGCCCAGAGGATCA	-16	rA:dC	0.667	(0.624, 0.710)		0.261	0.201	40	50
ORAI2_-_102074300.23-P1P2_143	ORAI2_-_102074300.23-P1P2	ORAI2	GTGCCGCGCCCAGAGGATCA	-16	rC:dC	0.650	(0.615, 0.686)		0.261	0.165	40	40
ORAI2_-_102074300.23-P1P2_146	ORAI2_-_102074300.23-P1P2	ORAI2	GTGCTGCGCCCAGAGGATCA	-16	rU:dC	0.596	(0.561, 0.632)		0.261	0.165	30	50
ORAI2_-_102074300.23-P1P2_150	ORAI2_-_102074300.23-P1P2	ORAI2	GTGCGACGCCCAGAGGATCA	-15	rA:dC	0.735	(0.689, 0.782)		0.223	0.201	30	30
ORAI2_-_102074300.23-P1P2_155	ORAI2_-_102074300.23-P1P2	ORAI2	GTGCGCCGCCCAGAGGATCA	-15	rC:dC	0.698	(0.653, 0.743)		0.223	0.165	40	40
ORAI2_-_102074300.23-P1P2_158	ORAI2_-_102074300.23-P1P2	ORAI2	GTGCGTCGCCCAGAGGATCA	-15	rU:dC	0.729	(0.684, 0.775)		0.223	0.165	40	40
ORAI2_-_102074300.23-P1P2_161	ORAI2_-_102074300.23-P1P2	ORAI2	GTGCGGAGCCCAGAGGATCA	-14	rA:dG	0.810	(0.765, 0.855)		0.256	0.164	30	40
ORAI2_-_102074300.23-P1P2_164	ORAI2_-_102074300.23-P1P2	ORAI2	GTGCGGGGCCCAGAGGATCA	-14	rG:dG	0.840	(0.797, 0.882)		0.256	0.212	30	30
ORAI2_-_102074300.23-P1P2_169	ORAI2_-_102074300.23-P1P2	ORAI2	GTGCGGTGCCCAGAGGATCA	-14	rU:dG	0.888	(0.848, 0.928)		0.256	0.192	30	40
ORAI2_-_102074300.23-P1P2_174	ORAI2_-_102074300.23-P1P2	ORAI2	GTGCGGCACCCAGAGGATCA	-13	rA:dC	0.757	(0.715, 0.799)		0.259	0.201	30	40
ORAI2_-_102074300.23-P1P2_179	ORAI2_-_102074300.23-P1P2	ORAI2	GTGCGGCCCCCAGAGGATCA	-13	rC:dC	0.570	(0.529, 0.611)		0.259	0.165	40	50
ORAI2_-_102074300.23-P1P2_182	ORAI2_-_102074300.23-P1P2	ORAI2	GTGCGGCTCCCAGAGGATCA	-13	rU:dC	0.746	(0.709, 0.783)		0.259	0.165	30	50
ORAI2_-_102074300.23-P1P2_185	ORAI2_-_102074300.23-P1P2	ORAI2	GTGCGGCGACCAGAGGATCA	-12	rA:dG	0.715	(0.677, 0.752)		0.259	0.164	40	40
ORAI2_-_102074300.23-P1P2_188	ORAI2_-_102074300.23-P1P2	ORAI2	GTGCGGCGGCCAGAGGATCA	-12	rG:dG	0.766	(0.730, 0.802)		0.259	0.212	40	50
ORAI2_-_102074300.23-P1P2_193	ORAI2_-_102074300.23-P1P2	ORAI2	GTGCGGCGTCCAGAGGATCA	-12	rU:dG	0.823	(0.787, 0.859)		0.259	0.192	40	50
ORAI2_-_102074300.23-P1P2_197	ORAI2_-_102074300.23-P1P2	ORAI2	GTGCGGCGCACAGAGGATCA	-11	rA:dG	0.579	(0.545, 0.613)		0.242	0.164	30	60
ORAI2_-_102074300.23-P1P2_200	ORAI2_-_102074300.23-P1P2	ORAI2	GTGCGGCGCGCAGAGGATCA	-11	rG:dG	0.641	(0.609, 0.672)		0.242	0.212	30	50
ORAI2_-_102074300.23-P1P2_205	ORAI2_-_102074300.23-P1P2	ORAI2	GTGCGGCGCTCAGAGGATCA	-11	rU:dG	0.737	(0.704, 0.769)		0.242	0.192	30	40
ORAI2_-_102074300.23-P1P2_209	ORAI2_-_102074300.23-P1P2	ORAI2	GTGCGGCGCCAAGAGGATCA	-10	rA:dG	0.313	(0.281, 0.345)		0.204	0.164	20	50
ORAI2_-_102074300.23-P1P2_212	ORAI2_-_102074300.23-P1P2	ORAI2	GTGCGGCGCCGAGAGGATCA	-10	rG:dG	0.483	(0.455, 0.511)		0.204	0.212	40	50
ORAI2_-_102074300.23-P1P2_217	ORAI2_-_102074300.23-P1P2	ORAI2	GTGCGGCGCCTAGAGGATCA	-10	rU:dG	0.638	(0.605, 0.672)		0.204	0.192	40	50
ORAI2_-_102074300.23-P1P2_225	ORAI2_-_102074300.23-P1P2	ORAI2	GTGCGGCGCCCGGAGGATCA	-9	rG:dT	0.727	(0.697, 0.756)		0.191	0.235	40	60
ORAI2_-_102074300.23-P1P2_228	ORAI2_-_102074300.23-P1P2	ORAI2	GTGCGGCGCCCCGAGGATCA	-9	rC:dT	0.427	(0.398, 0.455)		0.191	0.209	40	50
ORAI2_-_102074300.23-P1P2_231	ORAI2_-_102074300.23-P1P2	ORAI2	GTGCGGCGCCCTGAGGATCA	-9	rU:dT	0.446	(0.418, 0.474)		0.191	0.186	30	50
ORAI2_-_102074300.23-P1P2_234	ORAI2_-_102074300.23-P1P2	ORAI2	GTGCGGCGCCCAAAGGATCA	-8	rA:dC	0.186	(0.170, 0.202)		0.181	0.201	40	50
ORAI2_-_102074300.23-P1P2_239	ORAI2_-_102074300.23-P1P2	ORAI2	GTGCGGCGCCCACAGGATCA	-8	rC:dC	0.093	(0.082, 0.104)		0.181	0.165	30	40
ORAI2_-_102074300.23-P1P2_242	ORAI2_-_102074300.23-P1P2	ORAI2	GTGCGGCGCCCATAGGATCA	-8	rU:dC	0.099	(0.087, 0.110)		0.181	0.165	40	60
ORAI2_-_102074300.23-P1P2_249	ORAI2_-_102074300.23-P1P2	ORAI2	GTGCGGCGCCCAGGGGATCA	-7	rG:dT	0.443	(0.426, 0.460)		0.120	0.235	30	40
ORAI2_-_102074300.23-P1P2_252	ORAI2_-_102074300.23-P1P2	ORAI2	GTGCGGCGCCCAGCGGATCA	-7	rC:dT	0.131	(0.117, 0.146)		0.120	0.209	40	50
ORAI2_-_102074300.23-P1P2_255	ORAI2_-_102074300.23-P1P2	ORAI2	GTGCGGCGCCCAGTGGATCA	-7	rU:dT	0.158	(0.143, 0.173)		0.120	0.186	40	50
ORAI2_-_102074300.23-P1P2_258	ORAI2_-_102074300.23-P1P2	ORAI2	GTGCGGCGCCCAGAAGATCA	-6	rA:dC	0.251	(0.229, 0.274)		0.139	0.201	30	50
ORAI2_-_102074300.23-P1P2_263	ORAI2_-_102074300.23-P1P2	ORAI2	GTGCGGCGCCCAGACGATCA	-6	rC:dC	0.073	(0.062, 0.085)		0.139	0.165	50	60
ORAI2_-_102074300.23-P1P2_266	ORAI2_-_102074300.23-P1P2	ORAI2	GTGCGGCGCCCAGATGATCA	-6	rU:dC	0.089	(0.079, 0.099)		0.139	0.165	30	40
ORAI2_-_102074300.23-P1P2_270	ORAI2_-_102074300.23-P1P2	ORAI2	GTGCGGCGCCCAGAGAATCA	-5	rA:dC	0.167	(0.146, 0.188)		0.130	0.201	30	40
ORAI2_-_102074300.23-P1P2_275	ORAI2_-_102074300.23-P1P2	ORAI2	GTGCGGCGCCCAGAGCATCA	-5	rC:dC	0.052	(0.038, 0.066)		0.130	0.165	30	50
ORAI2_-_102074300.23-P1P2_278	ORAI2_-_102074300.23-P1P2	ORAI2	GTGCGGCGCCCAGAGTATCA	-5	rU:dC	0.067	(0.053, 0.081)		0.130	0.165	30	40
ORAI2_-_102074300.23-P1P2_285	ORAI2_-_102074300.23-P1P2	ORAI2	GTGCGGCGCCCAGAGGGTCA	-4	rG:dT	0.490	(0.468, 0.512)		0.147	0.235	30	40
ORAI2_-_102074300.23-P1P2_288	ORAI2_-_102074300.23-P1P2	ORAI2	GTGCGGCGCCCAGAGGCTCA	-4	rC:dT	0.191	(0.173, 0.208)		0.147	0.209	30	30
ORAI2_-_102074300.23-P1P2_291	ORAI2_-_102074300.23-P1P2	ORAI2	GTGCGGCGCCCAGAGGTTCA	-4	rU:dT	0.226	(0.206, 0.245)		0.147	0.186	40	40
ORAI2_-_102074300.23-P1P2_292	ORAI2_-_102074300.23-P1P2	ORAI2	GTGCGGCGCCCAGAGGAACA	-3	rA:dA	0.187	(0.168, 0.207)		0.116	0.182	30	40
ORAI2_-_102074300.23-P1P2_295	ORAI2_-_102074300.23-P1P2	ORAI2	GTGCGGCGCCCAGAGGAGCA	-3	rG:dA	0.267	(0.248, 0.286)		0.116	0.200	30	40
ORAI2_-_102074300.23-P1P2_298	ORAI2_-_102074300.23-P1P2	ORAI2	GTGCGGCGCCCAGAGGACCA	-3	rC:dA	0.241	(0.225, 0.257)		0.116	0.225	30	30
ORAI2_-_102074300.23-P1P2_305	ORAI2_-_102074300.23-P1P2	ORAI2	GTGCGGCGCCCAGAGGATAA	-2	rA:dG	0.103	(0.088, 0.118)		0.113	0.164	40	60
ORAI2_-_102074300.23-P1P2_308	ORAI2_-_102074300.23-P1P2	ORAI2	GTGCGGCGCCCAGAGGATGA	-2	rG:dG	0.174	(0.160, 0.187)		0.113	0.212	20	40
ORAI2_-_102074300.23-P1P2_313	ORAI2_-_102074300.23-P1P2	ORAI2	GTGCGGCGCCCAGAGGATTA	-2	rU:dG	0.155	(0.139, 0.171)		0.113	0.192	30	60
ORAI2_-_102074300.23-P1P2_321	ORAI2_-_102074300.23-P1P2	ORAI2	GTGCGGCGCCCAGAGGATCG	-1	rG:dT	0.398	(0.375, 0.421)		0.105	0.235	30	40
ORAI2_-_102074300.23-P1P2_324	ORAI2_-_102074300.23-P1P2	ORAI2	GTGCGGCGCCCAGAGGATCC	-1	rC:dT	0.178	(0.158, 0.198)		0.105	0.209	40	50
ORAI2_-_102074300.23-P1P2_327	ORAI2_-_102074300.23-P1P2	ORAI2	GTGCGGCGCCCAGAGGATCT	-1	rU:dT	0.185	(0.164, 0.206)		0.105	0.186	30	40
ORAI2_-_102074304.23-P1P2	ORAI2_-_102074304.23-P1P2	ORAI2	GGCGCCCAGAGGATCAGGGT			1.000					30	40
ORAI2_-_102074304.23-P1P2_102	ORAI2_-_102074304.23-P1P2	ORAI2	GACGCCCAGAGGATCAGGGT	-19	rA:dC	0.956	(0.926, 0.986)		0.260	0.201	30	30
ORAI2_-_102074304.23-P1P2_107	ORAI2_-_102074304.23-P1P2	ORAI2	GCCGCCCAGAGGATCAGGGT	-19	rC:dC	0.918	(0.895, 0.942)		0.260	0.165	30	40
ORAI2_-_102074304.23-P1P2_110	ORAI2_-_102074304.23-P1P2	ORAI2	GTCGCCCAGAGGATCAGGGT	-19	rU:dC	0.888	(0.862, 0.914)		0.260	0.165	40	40
ORAI2_-_102074304.23-P1P2_113	ORAI2_-_102074304.23-P1P2	ORAI2	GGAGCCCAGAGGATCAGGGT	-18	rA:dG	0.948	(0.920, 0.976)		0.218	0.164	30	40
ORAI2_-_102074304.23-P1P2_116	ORAI2_-_102074304.23-P1P2	ORAI2	GGGGCCCAGAGGATCAGGGT	-18	rG:dG	0.931	(0.902, 0.959)		0.218	0.212	30	30
ORAI2_-_102074304.23-P1P2_121	ORAI2_-_102074304.23-P1P2	ORAI2	GGTGCCCAGAGGATCAGGGT	-18	rU:dG	0.932	(0.905, 0.960)		0.218	0.192	30	40
ORAI2_-_102074304.23-P1P2_126	ORAI2_-_102074304.23-P1P2	ORAI2	GGCACCCAGAGGATCAGGGT	-17	rA:dC	0.906	(0.883, 0.930)		0.274	0.201	20	30
ORAI2_-_102074304.23-P1P2_131	ORAI2_-_102074304.23-P1P2	ORAI2	GGCCCCCAGAGGATCAGGGT	-17	rC:dC	0.912	(0.892, 0.932)		0.274	0.165	30	40
ORAI2_-_102074304.23-P1P2_134	ORAI2_-_102074304.23-P1P2	ORAI2	GGCTCCCAGAGGATCAGGGT	-17	rU:dC	0.873	(0.845, 0.901)		0.274	0.165	30	40
ORAI2_-_102074304.23-P1P2_137	ORAI2_-_102074304.23-P1P2	ORAI2	GGCGACCAGAGGATCAGGGT	-16	rA:dG	0.901	(0.870, 0.932)		0.261	0.164	20	40
ORAI2_-_102074304.23-P1P2_140	ORAI2_-_102074304.23-P1P2	ORAI2	GGCGGCCAGAGGATCAGGGT	-16	rG:dG	0.876	(0.848, 0.905)		0.261	0.212	30	50
ORAI2_-_102074304.23-P1P2_145	ORAI2_-_102074304.23-P1P2	ORAI2	GGCGTCCAGAGGATCAGGGT	-16	rU:dG	0.938	(0.913, 0.963)		0.261	0.192	30	50
ORAI2_-_102074304.23-P1P2_149	ORAI2_-_102074304.23-P1P2	ORAI2	GGCGCACAGAGGATCAGGGT	-15	rA:dG	0.929	(0.903, 0.956)		0.223	0.164	20	40
ORAI2_-_102074304.23-P1P2_152	ORAI2_-_102074304.23-P1P2	ORAI2	GGCGCGCAGAGGATCAGGGT	-15	rG:dG	0.958	(0.932, 0.985)		0.223	0.212	30	50
ORAI2_-_102074304.23-P1P2_157	ORAI2_-_102074304.23-P1P2	ORAI2	GGCGCTCAGAGGATCAGGGT	-15	rU:dG	1.006	(0.977, 1.036)		0.223	0.192	20	40
ORAI2_-_102074304.23-P1P2_161	ORAI2_-_102074304.23-P1P2	ORAI2	GGCGCCAAGAGGATCAGGGT	-14	rA:dG	0.925	(0.899, 0.950)		0.256	0.164	20	40
ORAI2_-_102074304.23-P1P2_164	ORAI2_-_102074304.23-P1P2	ORAI2	GGCGCCGAGAGGATCAGGGT	-14	rG:dG	0.933	(0.909, 0.956)		0.256	0.212	30	40
ORAI2_-_102074304.23-P1P2_169	ORAI2_-_102074304.23-P1P2	ORAI2	GGCGCCTAGAGGATCAGGGT	-14	rU:dG	0.967	(0.944, 0.990)		0.256	0.192	30	40
ORAI2_-_102074304.23-P1P2_177	ORAI2_-_102074304.23-P1P2	ORAI2	GGCGCCCGGAGGATCAGGGT	-13	rG:dT	0.959	(0.935, 0.982)		0.259	0.235	30	30
ORAI2_-_102074304.23-P1P2_180	ORAI2_-_102074304.23-P1P2	ORAI2	GGCGCCCCGAGGATCAGGGT	-13	rC:dT	0.945	(0.924, 0.966)		0.259	0.209	30	40
ORAI2_-_102074304.23-P1P2_183	ORAI2_-_102074304.23-P1P2	ORAI2	GGCGCCCTGAGGATCAGGGT	-13	rU:dT	0.953	(0.930, 0.976)		0.259	0.186	30	40
ORAI2_-_102074304.23-P1P2_186	ORAI2_-_102074304.23-P1P2	ORAI2	GGCGCCCAAAGGATCAGGGT	-12	rA:dC	0.811	(0.789, 0.834)		0.259	0.201	30	40
ORAI2_-_102074304.23-P1P2_191	ORAI2_-_102074304.23-P1P2	ORAI2	GGCGCCCACAGGATCAGGGT	-12	rC:dC	0.747	(0.714, 0.781)		0.259	0.165	30	50
ORAI2_-_102074304.23-P1P2_194	ORAI2_-_102074304.23-P1P2	ORAI2	GGCGCCCATAGGATCAGGGT	-12	rU:dC	0.771	(0.748, 0.795)		0.259	0.165	30	50
ORAI2_-_102074304.23-P1P2_201	ORAI2_-_102074304.23-P1P2	ORAI2	GGCGCCCAGGGGATCAGGGT	-11	rG:dT	0.816	(0.797, 0.835)		0.242	0.235	30	50
ORAI2_-_102074304.23-P1P2_204	ORAI2_-_102074304.23-P1P2	ORAI2	GGCGCCCAGCGGATCAGGGT	-11	rC:dT	0.784	(0.759, 0.810)		0.242	0.209	40	50
ORAI2_-_102074304.23-P1P2_207	ORAI2_-_102074304.23-P1P2	ORAI2	GGCGCCCAGTGGATCAGGGT	-11	rU:dT	0.788	(0.767, 0.809)		0.242	0.186	30	30
ORAI2_-_102074304.23-P1P2_210	ORAI2_-_102074304.23-P1P2	ORAI2	GGCGCCCAGAAGATCAGGGT	-10	rA:dC	0.519	(0.491, 0.547)		0.204	0.201	30	50
ORAI2_-_102074304.23-P1P2_215	ORAI2_-_102074304.23-P1P2	ORAI2	GGCGCCCAGACGATCAGGGT	-10	rC:dC	0.251	(0.224, 0.277)		0.204	0.165	40	40
ORAI2_-_102074304.23-P1P2_218	ORAI2_-_102074304.23-P1P2	ORAI2	GGCGCCCAGATGATCAGGGT	-10	rU:dC	0.285	(0.258, 0.311)		0.204	0.165	40	50
ORAI2_-_102074304.23-P1P2_222	ORAI2_-_102074304.23-P1P2	ORAI2	GGCGCCCAGAGAATCAGGGT	-9	rA:dC	0.466	(0.437, 0.494)		0.191	0.201	20	50
ORAI2_-_102074304.23-P1P2_227	ORAI2_-_102074304.23-P1P2	ORAI2	GGCGCCCAGAGCATCAGGGT	-9	rC:dC	0.266	(0.241, 0.291)		0.191	0.165	30	50
ORAI2_-_102074304.23-P1P2_230	ORAI2_-_102074304.23-P1P2	ORAI2	GGCGCCCAGAGTATCAGGGT	-9	rU:dC	0.296	(0.269, 0.323)		0.191	0.165	40	60
ORAI2_-_102074304.23-P1P2_237	ORAI2_-_102074304.23-P1P2	ORAI2	GGCGCCCAGAGGGTCAGGGT	-8	rG:dT	0.751	(0.731, 0.772)		0.181	0.235	20	20
ORAI2_-_102074304.23-P1P2_240	ORAI2_-_102074304.23-P1P2	ORAI2	GGCGCCCAGAGGCTCAGGGT	-8	rC:dT	0.542	(0.513, 0.570)		0.181	0.209	20	20
ORAI2_-_102074304.23-P1P2_243	ORAI2_-_102074304.23-P1P2	ORAI2	GGCGCCCAGAGGTTCAGGGT	-8	rU:dT	0.578	(0.552, 0.604)		0.181	0.186	40	40
ORAI2_-_102074304.23-P1P2_244	ORAI2_-_102074304.23-P1P2	ORAI2	GGCGCCCAGAGGAACAGGGT	-7	rA:dA	0.386	(0.355, 0.416)		0.120	0.182	20	30
ORAI2_-_102074304.23-P1P2_247	ORAI2_-_102074304.23-P1P2	ORAI2	GGCGCCCAGAGGAGCAGGGT	-7	rG:dA	0.371	(0.347, 0.394)		0.120	0.200	20	30
ORAI2_-_102074304.23-P1P2_250	ORAI2_-_102074304.23-P1P2	ORAI2	GGCGCCCAGAGGACCAGGGT	-7	rC:dA	0.516	(0.485, 0.546)		0.120	0.225	30	40
ORAI2_-_102074304.23-P1P2_257	ORAI2_-_102074304.23-P1P2	ORAI2	GGCGCCCAGAGGATAAGGGT	-6	rA:dG	0.222	(0.197, 0.248)		0.139	0.164	30	40
ORAI2_-_102074304.23-P1P2_260	ORAI2_-_102074304.23-P1P2	ORAI2	GGCGCCCAGAGGATGAGGGT	-6	rG:dG	0.220	(0.198, 0.242)		0.139	0.212	30	40
ORAI2_-_102074304.23-P1P2_265	ORAI2_-_102074304.23-P1P2	ORAI2	GGCGCCCAGAGGATTAGGGT	-6	rU:dG	0.248	(0.220, 0.276)		0.139	0.192	30	40
ORAI2_-_102074304.23-P1P2_273	ORAI2_-_102074304.23-P1P2	ORAI2	GGCGCCCAGAGGATCGGGGT	-5	rG:dT	0.571	(0.551, 0.592)		0.130	0.235	40	50
ORAI2_-_102074304.23-P1P2_276	ORAI2_-_102074304.23-P1P2	ORAI2	GGCGCCCAGAGGATCCGGGT	-5	rC:dT	0.507	(0.472, 0.542)		0.130	0.209	30	40
ORAI2_-_102074304.23-P1P2_279	ORAI2_-_102074304.23-P1P2	ORAI2	GGCGCCCAGAGGATCTGGGT	-5	rU:dT	0.413	(0.384, 0.442)		0.130	0.186	20	40
ORAI2_-_102074304.23-P1P2_282	ORAI2_-_102074304.23-P1P2	ORAI2	GGCGCCCAGAGGATCAAGGT	-4	rA:dC	0.336	(0.306, 0.366)		0.147	0.201	30	50
ORAI2_-_102074304.23-P1P2_287	ORAI2_-_102074304.23-P1P2	ORAI2	GGCGCCCAGAGGATCACGGT	-4	rC:dC	0.100	(0.083, 0.117)		0.147	0.165	40	40
ORAI2_-_102074304.23-P1P2_290	ORAI2_-_102074304.23-P1P2	ORAI2	GGCGCCCAGAGGATCATGGT	-4	rU:dC	0.147	(0.129, 0.165)		0.147	0.165	30	40
ORAI2_-_102074304.23-P1P2_294	ORAI2_-_102074304.23-P1P2	ORAI2	GGCGCCCAGAGGATCAGAGT	-3	rA:dC	0.239	(0.212, 0.266)		0.116	0.201	30	50
ORAI2_-_102074304.23-P1P2_299	ORAI2_-_102074304.23-P1P2	ORAI2	GGCGCCCAGAGGATCAGCGT	-3	rC:dC	0.085	(0.072, 0.098)		0.116	0.165	40	40
ORAI2_-_102074304.23-P1P2_302	ORAI2_-_102074304.23-P1P2	ORAI2	GGCGCCCAGAGGATCAGTGT	-3	rU:dC	0.122	(0.106, 0.138)		0.116	0.165	40	40
ORAI2_-_102074304.23-P1P2_306	ORAI2_-_102074304.23-P1P2	ORAI2	GGCGCCCAGAGGATCAGGAT	-2	rA:dC	0.324	(0.297, 0.351)		0.113	0.201	30	50
ORAI2_-_102074304.23-P1P2_311	ORAI2_-_102074304.23-P1P2	ORAI2	GGCGCCCAGAGGATCAGGCT	-2	rC:dC	0.098	(0.085, 0.112)		0.113	0.165	30	40
ORAI2_-_102074304.23-P1P2_314	ORAI2_-_102074304.23-P1P2	ORAI2	GGCGCCCAGAGGATCAGGTT	-2	rU:dC	0.137	(0.122, 0.151)		0.113	0.165	40	50
ORAI2_-_102074304.23-P1P2_316	ORAI2_-_102074304.23-P1P2	ORAI2	GGCGCCCAGAGGATCAGGGA	-1	rA:dA	0.388	(0.350, 0.426)		0.105	0.182	30	40
ORAI2_-_102074304.23-P1P2_319	ORAI2_-_102074304.23-P1P2	ORAI2	GGCGCCCAGAGGATCAGGGG	-1	rG:dA	0.361	(0.339, 0.384)		0.105	0.200	30	50
ORAI2_-_102074304.23-P1P2_322	ORAI2_-_102074304.23-P1P2	ORAI2	GGCGCCCAGAGGATCAGGGC	-1	rC:dA	0.383	(0.350, 0.417)		0.105	0.225	30	40
ORAI3_+_30960435.23-P1P2	ORAI3_+_30960435.23-P1P2	ORAI3	GGCAAGAAAAGCAGCGTCTG			1.000					40	50
ORAI3_+_30960435.23-P1P2_102	ORAI3_+_30960435.23-P1P2	ORAI3	GACAAGAAAAGCAGCGTCTG	-19	rA:dC	0.320	(0.284, 0.357)		0.260	0.201	30	40
ORAI3_+_30960435.23-P1P2_107	ORAI3_+_30960435.23-P1P2	ORAI3	GCCAAGAAAAGCAGCGTCTG	-19	rC:dC	0.447	(0.404, 0.490)		0.260	0.165	40	50
ORAI3_+_30960435.23-P1P2_110	ORAI3_+_30960435.23-P1P2	ORAI3	GTCAAGAAAAGCAGCGTCTG	-19	rU:dC	0.389	(0.355, 0.424)		0.260	0.165	40	50
ORAI3_+_30960435.23-P1P2_113	ORAI3_+_30960435.23-P1P2	ORAI3	GGAAAGAAAAGCAGCGTCTG	-18	rA:dG	0.436	(0.406, 0.465)		0.218	0.164	40	40
ORAI3_+_30960435.23-P1P2_116	ORAI3_+_30960435.23-P1P2	ORAI3	GGGAAGAAAAGCAGCGTCTG	-18	rG:dG	0.594	(0.563, 0.626)		0.218	0.212	30	40
ORAI3_+_30960435.23-P1P2_121	ORAI3_+_30960435.23-P1P2	ORAI3	GGTAAGAAAAGCAGCGTCTG	-18	rU:dG	0.442	(0.399, 0.486)		0.218	0.192	40	50
ORAI3_+_30960435.23-P1P2_129	ORAI3_+_30960435.23-P1P2	ORAI3	GGCGAGAAAAGCAGCGTCTG	-17	rG:dT	0.679	(0.632, 0.727)		0.274	0.235	50	50
ORAI3_+_30960435.23-P1P2_132	ORAI3_+_30960435.23-P1P2	ORAI3	GGCCAGAAAAGCAGCGTCTG	-17	rC:dT	0.446	(0.411, 0.481)		0.274	0.209	40	40
ORAI3_+_30960435.23-P1P2_135	ORAI3_+_30960435.23-P1P2	ORAI3	GGCTAGAAAAGCAGCGTCTG	-17	rU:dT	0.356	(0.321, 0.391)		0.274	0.186	40	50
ORAI3_+_30960435.23-P1P2_141	ORAI3_+_30960435.23-P1P2	ORAI3	GGCAGGAAAAGCAGCGTCTG	-16	rG:dT	0.674	(0.627, 0.721)		0.261	0.235	40	50
ORAI3_+_30960435.23-P1P2_144	ORAI3_+_30960435.23-P1P2	ORAI3	GGCACGAAAAGCAGCGTCTG	-16	rC:dT	0.314	(0.273, 0.354)		0.261	0.209	40	40
ORAI3_+_30960435.23-P1P2_147	ORAI3_+_30960435.23-P1P2	ORAI3	GGCATGAAAAGCAGCGTCTG	-16	rU:dT	0.267	(0.234, 0.301)		0.261	0.186	40	50
ORAI3_+_30960435.23-P1P2_150	ORAI3_+_30960435.23-P1P2	ORAI3	GGCAAAAAAAGCAGCGTCTG	-15	rA:dC	0.073	(0.053, 0.093)		0.223	0.201	40	50
ORAI3_+_30960435.23-P1P2_155	ORAI3_+_30960435.23-P1P2	ORAI3	GGCAACAAAAGCAGCGTCTG	-15	rC:dC	0.098	(0.075, 0.120)		0.223	0.165	40	40
ORAI3_+_30960435.23-P1P2_158	ORAI3_+_30960435.23-P1P2	ORAI3	GGCAATAAAAGCAGCGTCTG	-15	rU:dC	0.086	(0.064, 0.108)		0.223	0.165	40	50
ORAI3_+_30960435.23-P1P2_165	ORAI3_+_30960435.23-P1P2	ORAI3	GGCAAGGAAAGCAGCGTCTG	-14	rG:dT	0.570	(0.524, 0.617)		0.256	0.235	40	40
ORAI3_+_30960435.23-P1P2_168	ORAI3_+_30960435.23-P1P2	ORAI3	GGCAAGCAAAGCAGCGTCTG	-14	rC:dT	0.189	(0.157, 0.222)		0.256	0.209	30	40
ORAI3_+_30960435.23-P1P2_171	ORAI3_+_30960435.23-P1P2	ORAI3	GGCAAGTAAAGCAGCGTCTG	-14	rU:dT	0.206	(0.175, 0.237)		0.256	0.186	40	50
ORAI3_+_30960435.23-P1P2_177	ORAI3_+_30960435.23-P1P2	ORAI3	GGCAAGAGAAGCAGCGTCTG	-13	rG:dT	0.562	(0.506, 0.618)		0.259	0.235	40	50
ORAI3_+_30960435.23-P1P2_180	ORAI3_+_30960435.23-P1P2	ORAI3	GGCAAGACAAGCAGCGTCTG	-13	rC:dT	0.125	(0.098, 0.152)		0.259	0.209	40	40
ORAI3_+_30960435.23-P1P2_183	ORAI3_+_30960435.23-P1P2	ORAI3	GGCAAGATAAGCAGCGTCTG	-13	rU:dT	0.185	(0.152, 0.218)		0.259	0.186	30	50
ORAI3_+_30960435.23-P1P2_189	ORAI3_+_30960435.23-P1P2	ORAI3	GGCAAGAAGAGCAGCGTCTG	-12	rG:dT	0.615	(0.568, 0.663)		0.259	0.235	30	40
ORAI3_+_30960435.23-P1P2_192	ORAI3_+_30960435.23-P1P2	ORAI3	GGCAAGAACAGCAGCGTCTG	-12	rC:dT	0.078	(0.050, 0.105)		0.259	0.209	30	30
ORAI3_+_30960435.23-P1P2_195	ORAI3_+_30960435.23-P1P2	ORAI3	GGCAAGAATAGCAGCGTCTG	-12	rU:dT	0.132	(0.100, 0.163)		0.259	0.186	40	50
ORAI3_+_30960435.23-P1P2_201	ORAI3_+_30960435.23-P1P2	ORAI3	GGCAAGAAAGGCAGCGTCTG	-11	rG:dT	0.537	(0.497, 0.577)		0.242	0.235	40	40
ORAI3_+_30960435.23-P1P2_204	ORAI3_+_30960435.23-P1P2	ORAI3	GGCAAGAAACGCAGCGTCTG	-11	rC:dT	0.003	(-0.015, 0.020)		0.242	0.209	30	30
ORAI3_+_30960435.23-P1P2_207	ORAI3_+_30960435.23-P1P2	ORAI3	GGCAAGAAATGCAGCGTCTG	-11	rU:dT	0.027	(0.008, 0.046)		0.242	0.186	40	50
ORAI3_+_30960435.23-P1P2_210	ORAI3_+_30960435.23-P1P2	ORAI3	GGCAAGAAAAACAGCGTCTG	-10	rA:dC	-0.021	(-0.032, -0.010)		0.204	0.201	30	60
ORAI3_+_30960435.23-P1P2_215	ORAI3_+_30960435.23-P1P2	ORAI3	GGCAAGAAAACCAGCGTCTG	-10	rC:dC	-0.015	(-0.024, -0.005)		0.204	0.165	30	40
ORAI3_+_30960435.23-P1P2_218	ORAI3_+_30960435.23-P1P2	ORAI3	GGCAAGAAAATCAGCGTCTG	-10	rU:dC	-0.018	(-0.029, -0.007)		0.204	0.165	30	40
ORAI3_+_30960435.23-P1P2_221	ORAI3_+_30960435.23-P1P2	ORAI3	GGCAAGAAAAGAAGCGTCTG	-9	rA:dG	-0.045	(-0.059, -0.031)		0.191	0.164	40	40
ORAI3_+_30960435.23-P1P2_224	ORAI3_+_30960435.23-P1P2	ORAI3	GGCAAGAAAAGGAGCGTCTG	-9	rG:dG	0.107	(0.087, 0.126)		0.191	0.212	40	40
ORAI3_+_30960435.23-P1P2_229	ORAI3_+_30960435.23-P1P2	ORAI3	GGCAAGAAAAGTAGCGTCTG	-9	rU:dG	0.142	(0.117, 0.168)		0.191	0.192	40	60
ORAI3_+_30960435.23-P1P2_237	ORAI3_+_30960435.23-P1P2	ORAI3	GGCAAGAAAAGCGGCGTCTG	-8	rG:dT	0.216	(0.189, 0.244)		0.181	0.235	40	40
ORAI3_+_30960435.23-P1P2_240	ORAI3_+_30960435.23-P1P2	ORAI3	GGCAAGAAAAGCCGCGTCTG	-8	rC:dT	-0.012	(-0.025, 0.001)		0.181	0.209	40	50
ORAI3_+_30960435.23-P1P2_243	ORAI3_+_30960435.23-P1P2	ORAI3	GGCAAGAAAAGCTGCGTCTG	-8	rU:dT	-0.024	(-0.037, -0.011)		0.181	0.186	40	40
ORAI3_+_30960435.23-P1P2_246	ORAI3_+_30960435.23-P1P2	ORAI3	GGCAAGAAAAGCAACGTCTG	-7	rA:dC	-0.019	(-0.031, -0.007)		0.120	0.201	40	60
ORAI3_+_30960435.23-P1P2_251	ORAI3_+_30960435.23-P1P2	ORAI3	GGCAAGAAAAGCACCGTCTG	-7	rC:dC	-0.011	(-0.021, -0.001)		0.120	0.165	30	40
ORAI3_+_30960435.23-P1P2_254	ORAI3_+_30960435.23-P1P2	ORAI3	GGCAAGAAAAGCATCGTCTG	-7	rU:dC	-0.027	(-0.039, -0.015)		0.120	0.165	40	60
ORAI3_+_30960435.23-P1P2_257	ORAI3_+_30960435.23-P1P2	ORAI3	GGCAAGAAAAGCAGAGTCTG	-6	rA:dG	-0.035	(-0.048, -0.022)		0.139	0.164	30	40
ORAI3_+_30960435.23-P1P2_260	ORAI3_+_30960435.23-P1P2	ORAI3	GGCAAGAAAAGCAGGGTCTG	-6	rG:dG	-0.004	(-0.016, 0.008)		0.139	0.212	30	30
ORAI3_+_30960435.23-P1P2_265	ORAI3_+_30960435.23-P1P2	ORAI3	GGCAAGAAAAGCAGTGTCTG	-6	rU:dG	-0.034	(-0.049, -0.020)		0.139	0.192	20	30
ORAI3_+_30960435.23-P1P2_270	ORAI3_+_30960435.23-P1P2	ORAI3	GGCAAGAAAAGCAGCATCTG	-5	rA:dC	-0.032	(-0.044, -0.020)		0.130	0.201	20	30
ORAI3_+_30960435.23-P1P2_275	ORAI3_+_30960435.23-P1P2	ORAI3	GGCAAGAAAAGCAGCCTCTG	-5	rC:dC	-0.018	(-0.030, -0.006)		0.130	0.165	30	40
ORAI3_+_30960435.23-P1P2_278	ORAI3_+_30960435.23-P1P2	ORAI3	GGCAAGAAAAGCAGCTTCTG	-5	rU:dC	-0.029	(-0.043, -0.016)		0.130	0.165	30	40
ORAI3_+_30960435.23-P1P2_280	ORAI3_+_30960435.23-P1P2	ORAI3	GGCAAGAAAAGCAGCGACTG	-4	rA:dA	-0.015	(-0.028, -0.002)		0.147	0.182	30	30
ORAI3_+_30960435.23-P1P2_283	ORAI3_+_30960435.23-P1P2	ORAI3	GGCAAGAAAAGCAGCGGCTG	-4	rG:dA	0.023	(0.009, 0.037)		0.147	0.200	30	40
ORAI3_+_30960435.23-P1P2_286	ORAI3_+_30960435.23-P1P2	ORAI3	GGCAAGAAAAGCAGCGCCTG	-4	rC:dA	-0.008	(-0.021, 0.005)		0.147	0.225	40	50
ORAI3_+_30960435.23-P1P2_293	ORAI3_+_30960435.23-P1P2	ORAI3	GGCAAGAAAAGCAGCGTATG	-3	rA:dG	-0.029	(-0.041, -0.016)		0.116	0.164	30	70
ORAI3_+_30960435.23-P1P2_296	ORAI3_+_30960435.23-P1P2	ORAI3	GGCAAGAAAAGCAGCGTGTG	-3	rG:dG	-0.003	(-0.016, 0.009)		0.116	0.212	30	50
ORAI3_+_30960435.23-P1P2_301	ORAI3_+_30960435.23-P1P2	ORAI3	GGCAAGAAAAGCAGCGTTTG	-3	rU:dG	-0.030	(-0.043, -0.017)		0.116	0.192	40	60
ORAI3_+_30960435.23-P1P2_304	ORAI3_+_30960435.23-P1P2	ORAI3	GGCAAGAAAAGCAGCGTCAG	-2	rA:dA	-0.012	(-0.025, 0.000)		0.113	0.182	30	40
ORAI3_+_30960435.23-P1P2_307	ORAI3_+_30960435.23-P1P2	ORAI3	GGCAAGAAAAGCAGCGTCGG	-2	rG:dA	0.019	(0.006, 0.032)		0.113	0.200	40	40
ORAI3_+_30960435.23-P1P2_310	ORAI3_+_30960435.23-P1P2	ORAI3	GGCAAGAAAAGCAGCGTCCG	-2	rC:dA	-0.001	(-0.015, 0.013)		0.113	0.225	50	60
ORAI3_+_30960435.23-P1P2_318	ORAI3_+_30960435.23-P1P2	ORAI3	GGCAAGAAAAGCAGCGTCTA	-1	rA:dC	-0.030	(-0.043, -0.017)		0.105	0.201	40	50
ORAI3_+_30960435.23-P1P2_323	ORAI3_+_30960435.23-P1P2	ORAI3	GGCAAGAAAAGCAGCGTCTC	-1	rC:dC	-0.016	(-0.027, -0.004)		0.105	0.165	30	30
ORAI3_+_30960435.23-P1P2_326	ORAI3_+_30960435.23-P1P2	ORAI3	GGCAAGAAAAGCAGCGTCTT	-1	rU:dC	-0.025	(-0.036, -0.013)		0.105	0.165	40	40
ORAI3_+_30960485.23-P1P2	ORAI3_+_30960485.23-P1P2	ORAI3	GACGAGCAGGATGCAGGCGG			1.000					30	40
ORAI3_+_30960485.23-P1P2_105	ORAI3_+_30960485.23-P1P2	ORAI3	GGCGAGCAGGATGCAGGCGG	-19	rG:dT	0.856	(0.818, 0.895)		0.260	0.235	30	40
ORAI3_+_30960485.23-P1P2_108	ORAI3_+_30960485.23-P1P2	ORAI3	GCCGAGCAGGATGCAGGCGG	-19	rC:dT	0.845	(0.811, 0.879)		0.260	0.209	20	40
ORAI3_+_30960485.23-P1P2_111	ORAI3_+_30960485.23-P1P2	ORAI3	GTCGAGCAGGATGCAGGCGG	-19	rU:dT	0.791	(0.753, 0.828)		0.260	0.186	30	40
ORAI3_+_30960485.23-P1P2_113	ORAI3_+_30960485.23-P1P2	ORAI3	GAAGAGCAGGATGCAGGCGG	-18	rA:dG	0.862	(0.831, 0.893)		0.218	0.164	30	40
ORAI3_+_30960485.23-P1P2_116	ORAI3_+_30960485.23-P1P2	ORAI3	GAGGAGCAGGATGCAGGCGG	-18	rG:dG	0.868	(0.833, 0.902)		0.218	0.212	30	30
ORAI3_+_30960485.23-P1P2_121	ORAI3_+_30960485.23-P1P2	ORAI3	GATGAGCAGGATGCAGGCGG	-18	rU:dG	0.845	(0.811, 0.880)		0.218	0.192	20	40
ORAI3_+_30960485.23-P1P2_126	ORAI3_+_30960485.23-P1P2	ORAI3	GACAAGCAGGATGCAGGCGG	-17	rA:dC	0.776	(0.743, 0.808)		0.274	0.201	30	50
ORAI3_+_30960485.23-P1P2_131	ORAI3_+_30960485.23-P1P2	ORAI3	GACCAGCAGGATGCAGGCGG	-17	rC:dC	0.811	(0.778, 0.843)		0.274	0.165	40	50
ORAI3_+_30960485.23-P1P2_134	ORAI3_+_30960485.23-P1P2	ORAI3	GACTAGCAGGATGCAGGCGG	-17	rU:dC	0.774	(0.742, 0.806)		0.274	0.165	40	50
ORAI3_+_30960485.23-P1P2_141	ORAI3_+_30960485.23-P1P2	ORAI3	GACGGGCAGGATGCAGGCGG	-16	rG:dT	0.958	(0.927, 0.989)		0.261	0.235	30	40
ORAI3_+_30960485.23-P1P2_144	ORAI3_+_30960485.23-P1P2	ORAI3	GACGCGCAGGATGCAGGCGG	-16	rC:dT	0.932	(0.899, 0.965)		0.261	0.209	30	30
ORAI3_+_30960485.23-P1P2_147	ORAI3_+_30960485.23-P1P2	ORAI3	GACGTGCAGGATGCAGGCGG	-16	rU:dT	0.911	(0.879, 0.943)		0.261	0.186	40	40
ORAI3_+_30960485.23-P1P2_150	ORAI3_+_30960485.23-P1P2	ORAI3	GACGAACAGGATGCAGGCGG	-15	rA:dC	0.789	(0.748, 0.831)		0.223	0.201	30	50
ORAI3_+_30960485.23-P1P2_155	ORAI3_+_30960485.23-P1P2	ORAI3	GACGACCAGGATGCAGGCGG	-15	rC:dC	0.776	(0.725, 0.827)		0.223	0.165	40	40
ORAI3_+_30960485.23-P1P2_158	ORAI3_+_30960485.23-P1P2	ORAI3	GACGATCAGGATGCAGGCGG	-15	rU:dC	0.768	(0.715, 0.821)		0.223	0.165	30	40
ORAI3_+_30960485.23-P1P2_161	ORAI3_+_30960485.23-P1P2	ORAI3	GACGAGAAGGATGCAGGCGG	-14	rA:dG	0.809	(0.767, 0.850)		0.256	0.164	40	40
ORAI3_+_30960485.23-P1P2_164	ORAI3_+_30960485.23-P1P2	ORAI3	GACGAGGAGGATGCAGGCGG	-14	rG:dG	0.870	(0.835, 0.906)		0.256	0.212	30	30
ORAI3_+_30960485.23-P1P2_169	ORAI3_+_30960485.23-P1P2	ORAI3	GACGAGTAGGATGCAGGCGG	-14	rU:dG	0.938	(0.906, 0.970)		0.256	0.192	40	40
ORAI3_+_30960485.23-P1P2_177	ORAI3_+_30960485.23-P1P2	ORAI3	GACGAGCGGGATGCAGGCGG	-13	rG:dT	0.944	(0.914, 0.975)		0.259	0.235	30	40
ORAI3_+_30960485.23-P1P2_180	ORAI3_+_30960485.23-P1P2	ORAI3	GACGAGCCGGATGCAGGCGG	-13	rC:dT	0.857	(0.818, 0.896)		0.259	0.209	20	50
ORAI3_+_30960485.23-P1P2_183	ORAI3_+_30960485.23-P1P2	ORAI3	GACGAGCTGGATGCAGGCGG	-13	rU:dT	0.929	(0.898, 0.959)		0.259	0.186	30	50
ORAI3_+_30960485.23-P1P2_186	ORAI3_+_30960485.23-P1P2	ORAI3	GACGAGCAAGATGCAGGCGG	-12	rA:dC	0.637	(0.588, 0.686)		0.259	0.201	40	50
ORAI3_+_30960485.23-P1P2_191	ORAI3_+_30960485.23-P1P2	ORAI3	GACGAGCACGATGCAGGCGG	-12	rC:dC	0.437	(0.396, 0.478)		0.259	0.165	40	50
ORAI3_+_30960485.23-P1P2_194	ORAI3_+_30960485.23-P1P2	ORAI3	GACGAGCATGATGCAGGCGG	-12	rU:dC	0.521	(0.475, 0.566)		0.259	0.165	40	40
ORAI3_+_30960485.23-P1P2_198	ORAI3_+_30960485.23-P1P2	ORAI3	GACGAGCAGAATGCAGGCGG	-11	rA:dC	0.407	(0.373, 0.441)		0.242	0.201	30	40
ORAI3_+_30960485.23-P1P2_203	ORAI3_+_30960485.23-P1P2	ORAI3	GACGAGCAGCATGCAGGCGG	-11	rC:dC	0.144	(0.126, 0.162)		0.242	0.165	30	30
ORAI3_+_30960485.23-P1P2_206	ORAI3_+_30960485.23-P1P2	ORAI3	GACGAGCAGTATGCAGGCGG	-11	rU:dC	0.230	(0.202, 0.258)		0.242	0.165	40	50
ORAI3_+_30960485.23-P1P2_213	ORAI3_+_30960485.23-P1P2	ORAI3	GACGAGCAGGGTGCAGGCGG	-10	rG:dT	0.762	(0.737, 0.788)		0.204	0.235	30	40
ORAI3_+_30960485.23-P1P2_216	ORAI3_+_30960485.23-P1P2	ORAI3	GACGAGCAGGCTGCAGGCGG	-10	rC:dT	0.492	(0.464, 0.521)		0.204	0.209	30	40
ORAI3_+_30960485.23-P1P2_219	ORAI3_+_30960485.23-P1P2	ORAI3	GACGAGCAGGTTGCAGGCGG	-10	rU:dT	0.576	(0.540, 0.611)		0.204	0.186	30	40
ORAI3_+_30960485.23-P1P2_220	ORAI3_+_30960485.23-P1P2	ORAI3	GACGAGCAGGAAGCAGGCGG	-9	rA:dA	0.302	(0.275, 0.329)		0.191	0.182	20	40
ORAI3_+_30960485.23-P1P2_223	ORAI3_+_30960485.23-P1P2	ORAI3	GACGAGCAGGAGGCAGGCGG	-9	rG:dA	0.503	(0.479, 0.526)		0.191	0.200	20	30
ORAI3_+_30960485.23-P1P2_226	ORAI3_+_30960485.23-P1P2	ORAI3	GACGAGCAGGACGCAGGCGG	-9	rC:dA	0.482	(0.455, 0.509)		0.191	0.225	20	20
ORAI3_+_30960485.23-P1P2_234	ORAI3_+_30960485.23-P1P2	ORAI3	GACGAGCAGGATACAGGCGG	-8	rA:dC	0.188	(0.169, 0.207)		0.181	0.201	40	40
ORAI3_+_30960485.23-P1P2_239	ORAI3_+_30960485.23-P1P2	ORAI3	GACGAGCAGGATCCAGGCGG	-8	rC:dC	0.109	(0.096, 0.122)		0.181	0.165	30	40
ORAI3_+_30960485.23-P1P2_242	ORAI3_+_30960485.23-P1P2	ORAI3	GACGAGCAGGATTCAGGCGG	-8	rU:dC	0.087	(0.076, 0.097)		0.181	0.165	30	50
ORAI3_+_30960485.23-P1P2_245	ORAI3_+_30960485.23-P1P2	ORAI3	GACGAGCAGGATGAAGGCGG	-7	rA:dG	0.120	(0.102, 0.137)		0.120	0.164	30	40
ORAI3_+_30960485.23-P1P2_248	ORAI3_+_30960485.23-P1P2	ORAI3	GACGAGCAGGATGGAGGCGG	-7	rG:dG	0.194	(0.179, 0.209)		0.120	0.212	30	30
ORAI3_+_30960485.23-P1P2_253	ORAI3_+_30960485.23-P1P2	ORAI3	GACGAGCAGGATGTAGGCGG	-7	rU:dG	0.193	(0.172, 0.215)		0.120	0.192	30	50
ORAI3_+_30960485.23-P1P2_261	ORAI3_+_30960485.23-P1P2	ORAI3	GACGAGCAGGATGCGGGCGG	-6	rG:dT	0.396	(0.376, 0.417)		0.139	0.235	40	40
ORAI3_+_30960485.23-P1P2_264	ORAI3_+_30960485.23-P1P2	ORAI3	GACGAGCAGGATGCCGGCGG	-6	rC:dT	0.192	(0.171, 0.213)		0.139	0.209	30	30
ORAI3_+_30960485.23-P1P2_267	ORAI3_+_30960485.23-P1P2	ORAI3	GACGAGCAGGATGCTGGCGG	-6	rU:dT	0.178	(0.158, 0.198)		0.139	0.186	30	40
ORAI3_+_30960485.23-P1P2_270	ORAI3_+_30960485.23-P1P2	ORAI3	GACGAGCAGGATGCAAGCGG	-5	rA:dC	0.101	(0.084, 0.119)		0.130	0.201	40	40
ORAI3_+_30960485.23-P1P2_275	ORAI3_+_30960485.23-P1P2	ORAI3	GACGAGCAGGATGCACGCGG	-5	rC:dC	0.031	(0.019, 0.042)		0.130	0.165	40	40
ORAI3_+_30960485.23-P1P2_278	ORAI3_+_30960485.23-P1P2	ORAI3	GACGAGCAGGATGCATGCGG	-5	rU:dC	0.035	(0.025, 0.046)		0.130	0.165	30	50
ORAI3_+_30960485.23-P1P2_282	ORAI3_+_30960485.23-P1P2	ORAI3	GACGAGCAGGATGCAGACGG	-4	rA:dC	0.132	(0.112, 0.151)		0.147	0.201	30	30
ORAI3_+_30960485.23-P1P2_287	ORAI3_+_30960485.23-P1P2	ORAI3	GACGAGCAGGATGCAGCCGG	-4	rC:dC	0.023	(0.011, 0.034)		0.147	0.165	30	40
ORAI3_+_30960485.23-P1P2_290	ORAI3_+_30960485.23-P1P2	ORAI3	GACGAGCAGGATGCAGTCGG	-4	rU:dC	0.037	(0.024, 0.051)		0.147	0.165	40	40
ORAI3_+_30960485.23-P1P2_293	ORAI3_+_30960485.23-P1P2	ORAI3	GACGAGCAGGATGCAGGAGG	-3	rA:dG	0.131	(0.112, 0.150)		0.116	0.164	30	40
ORAI3_+_30960485.23-P1P2_296	ORAI3_+_30960485.23-P1P2	ORAI3	GACGAGCAGGATGCAGGGGG	-3	rG:dG	0.248	(0.229, 0.267)		0.116	0.212	30	30
ORAI3_+_30960485.23-P1P2_301	ORAI3_+_30960485.23-P1P2	ORAI3	GACGAGCAGGATGCAGGTGG	-3	rU:dG	0.226	(0.202, 0.251)		0.116	0.192	30	40
ORAI3_+_30960485.23-P1P2_306	ORAI3_+_30960485.23-P1P2	ORAI3	GACGAGCAGGATGCAGGCAG	-2	rA:dC	0.114	(0.098, 0.130)		0.113	0.201	20	30
ORAI3_+_30960485.23-P1P2_311	ORAI3_+_30960485.23-P1P2	ORAI3	GACGAGCAGGATGCAGGCCG	-2	rC:dC	0.046	(0.035, 0.057)		0.113	0.165	20	30
ORAI3_+_30960485.23-P1P2_314	ORAI3_+_30960485.23-P1P2	ORAI3	GACGAGCAGGATGCAGGCTG	-2	rU:dC	0.051	(0.040, 0.061)		0.113	0.165	20	40
ORAI3_+_30960485.23-P1P2_318	ORAI3_+_30960485.23-P1P2	ORAI3	GACGAGCAGGATGCAGGCGA	-1	rA:dC	0.112	(0.094, 0.130)		0.105	0.201	30	30
ORAI3_+_30960485.23-P1P2_323	ORAI3_+_30960485.23-P1P2	ORAI3	GACGAGCAGGATGCAGGCGC	-1	rC:dC	0.052	(0.040, 0.063)		0.105	0.165	30	50
ORAI3_+_30960485.23-P1P2_326	ORAI3_+_30960485.23-P1P2	ORAI3	GACGAGCAGGATGCAGGCGT	-1	rU:dC	0.057	(0.046, 0.068)		0.105	0.165	30	50
ORAI3_+_30960765.23-P1P2	ORAI3_+_30960765.23-P1P2	ORAI3	GGGCCCGGCTGAGGTAGAGG			1.000					30	40
ORAI3_+_30960765.23-P1P2_102	ORAI3_+_30960765.23-P1P2	ORAI3	GAGCCCGGCTGAGGTAGAGG	-19	rA:dC	0.836	(0.809, 0.863)		0.260	0.201	20	50
ORAI3_+_30960765.23-P1P2_107	ORAI3_+_30960765.23-P1P2	ORAI3	GCGCCCGGCTGAGGTAGAGG	-19	rC:dC	0.837	(0.812, 0.863)		0.260	0.165	30	40
ORAI3_+_30960765.23-P1P2_110	ORAI3_+_30960765.23-P1P2	ORAI3	GTGCCCGGCTGAGGTAGAGG	-19	rU:dC	0.802	(0.776, 0.827)		0.260	0.165	30	50
ORAI3_+_30960765.23-P1P2_114	ORAI3_+_30960765.23-P1P2	ORAI3	GGACCCGGCTGAGGTAGAGG	-18	rA:dC	0.812	(0.784, 0.840)		0.218	0.201	20	40
ORAI3_+_30960765.23-P1P2_119	ORAI3_+_30960765.23-P1P2	ORAI3	GGCCCCGGCTGAGGTAGAGG	-18	rC:dC	0.853	(0.828, 0.878)		0.218	0.165	30	30
ORAI3_+_30960765.23-P1P2_122	ORAI3_+_30960765.23-P1P2	ORAI3	GGTCCCGGCTGAGGTAGAGG	-18	rU:dC	0.805	(0.777, 0.834)		0.218	0.165	30	40
ORAI3_+_30960765.23-P1P2_125	ORAI3_+_30960765.23-P1P2	ORAI3	GGGACCGGCTGAGGTAGAGG	-17	rA:dG	0.746	(0.715, 0.777)		0.274	0.164	30	40
ORAI3_+_30960765.23-P1P2_128	ORAI3_+_30960765.23-P1P2	ORAI3	GGGGCCGGCTGAGGTAGAGG	-17	rG:dG	0.735	(0.707, 0.763)		0.274	0.212	30	30
ORAI3_+_30960765.23-P1P2_133	ORAI3_+_30960765.23-P1P2	ORAI3	GGGTCCGGCTGAGGTAGAGG	-17	rU:dG	0.742	(0.712, 0.771)		0.274	0.192	30	30
ORAI3_+_30960765.23-P1P2_137	ORAI3_+_30960765.23-P1P2	ORAI3	GGGCACGGCTGAGGTAGAGG	-16	rA:dG	0.696	(0.670, 0.722)		0.261	0.164	20	40
ORAI3_+_30960765.23-P1P2_140	ORAI3_+_30960765.23-P1P2	ORAI3	GGGCGCGGCTGAGGTAGAGG	-16	rG:dG	0.700	(0.676, 0.724)		0.261	0.212	30	30
ORAI3_+_30960765.23-P1P2_145	ORAI3_+_30960765.23-P1P2	ORAI3	GGGCTCGGCTGAGGTAGAGG	-16	rU:dG	0.748	(0.719, 0.778)		0.261	0.192	20	40
ORAI3_+_30960765.23-P1P2_149	ORAI3_+_30960765.23-P1P2	ORAI3	GGGCCAGGCTGAGGTAGAGG	-15	rA:dG	0.653	(0.624, 0.682)		0.223	0.164	30	40
ORAI3_+_30960765.23-P1P2_152	ORAI3_+_30960765.23-P1P2	ORAI3	GGGCCGGGCTGAGGTAGAGG	-15	rG:dG	0.699	(0.675, 0.723)		0.223	0.212	20	40
ORAI3_+_30960765.23-P1P2_157	ORAI3_+_30960765.23-P1P2	ORAI3	GGGCCTGGCTGAGGTAGAGG	-15	rU:dG	0.748	(0.721, 0.775)		0.223	0.192	30	30
ORAI3_+_30960765.23-P1P2_162	ORAI3_+_30960765.23-P1P2	ORAI3	GGGCCCAGCTGAGGTAGAGG	-14	rA:dC	0.657	(0.624, 0.689)		0.256	0.201	40	40
ORAI3_+_30960765.23-P1P2_167	ORAI3_+_30960765.23-P1P2	ORAI3	GGGCCCCGCTGAGGTAGAGG	-14	rC:dC	0.597	(0.560, 0.633)		0.256	0.165	40	40
ORAI3_+_30960765.23-P1P2_170	ORAI3_+_30960765.23-P1P2	ORAI3	GGGCCCTGCTGAGGTAGAGG	-14	rU:dC	0.637	(0.602, 0.671)		0.256	0.165	30	30
ORAI3_+_30960765.23-P1P2_174	ORAI3_+_30960765.23-P1P2	ORAI3	GGGCCCGACTGAGGTAGAGG	-13	rA:dC	0.633	(0.605, 0.661)		0.259	0.201	30	40
ORAI3_+_30960765.23-P1P2_179	ORAI3_+_30960765.23-P1P2	ORAI3	GGGCCCGCCTGAGGTAGAGG	-13	rC:dC	0.457	(0.421, 0.492)		0.259	0.165	40	40
ORAI3_+_30960765.23-P1P2_182	ORAI3_+_30960765.23-P1P2	ORAI3	GGGCCCGTCTGAGGTAGAGG	-13	rU:dC	0.583	(0.550, 0.616)		0.259	0.165	40	50
ORAI3_+_30960765.23-P1P2_185	ORAI3_+_30960765.23-P1P2	ORAI3	GGGCCCGGATGAGGTAGAGG	-12	rA:dG	0.600	(0.573, 0.627)		0.259	0.164	30	40
ORAI3_+_30960765.23-P1P2_188	ORAI3_+_30960765.23-P1P2	ORAI3	GGGCCCGGGTGAGGTAGAGG	-12	rG:dG	0.648	(0.623, 0.673)		0.259	0.212	30	40
ORAI3_+_30960765.23-P1P2_193	ORAI3_+_30960765.23-P1P2	ORAI3	GGGCCCGGTTGAGGTAGAGG	-12	rU:dG	0.679	(0.653, 0.704)		0.259	0.192	30	40
ORAI3_+_30960765.23-P1P2_196	ORAI3_+_30960765.23-P1P2	ORAI3	GGGCCCGGCAGAGGTAGAGG	-11	rA:dA	0.559	(0.530, 0.587)		0.242	0.182	20	30
ORAI3_+_30960765.23-P1P2_199	ORAI3_+_30960765.23-P1P2	ORAI3	GGGCCCGGCGGAGGTAGAGG	-11	rG:dA	0.606	(0.585, 0.628)		0.242	0.200	30	30
ORAI3_+_30960765.23-P1P2_202	ORAI3_+_30960765.23-P1P2	ORAI3	GGGCCCGGCCGAGGTAGAGG	-11	rC:dA	0.544	(0.515, 0.572)		0.242	0.225	30	40
ORAI3_+_30960765.23-P1P2_210	ORAI3_+_30960765.23-P1P2	ORAI3	GGGCCCGGCTAAGGTAGAGG	-10	rA:dC	0.351	(0.327, 0.375)		0.204	0.201	30	40
ORAI3_+_30960765.23-P1P2_215	ORAI3_+_30960765.23-P1P2	ORAI3	GGGCCCGGCTCAGGTAGAGG	-10	rC:dC	0.164	(0.149, 0.180)		0.204	0.165	30	30
ORAI3_+_30960765.23-P1P2_218	ORAI3_+_30960765.23-P1P2	ORAI3	GGGCCCGGCTTAGGTAGAGG	-10	rU:dC	0.213	(0.191, 0.234)		0.204	0.165	20	50
ORAI3_+_30960765.23-P1P2_225	ORAI3_+_30960765.23-P1P2	ORAI3	GGGCCCGGCTGGGGTAGAGG	-9	rG:dT	0.691	(0.668, 0.714)		0.191	0.235	20	40
ORAI3_+_30960765.23-P1P2_228	ORAI3_+_30960765.23-P1P2	ORAI3	GGGCCCGGCTGCGGTAGAGG	-9	rC:dT	0.433	(0.406, 0.460)		0.191	0.209	30	40
ORAI3_+_30960765.23-P1P2_231	ORAI3_+_30960765.23-P1P2	ORAI3	GGGCCCGGCTGTGGTAGAGG	-9	rU:dT	0.468	(0.442, 0.495)		0.191	0.186	30	40
ORAI3_+_30960765.23-P1P2_234	ORAI3_+_30960765.23-P1P2	ORAI3	GGGCCCGGCTGAAGTAGAGG	-8	rA:dC	0.182	(0.163, 0.200)		0.181	0.201	30	30
ORAI3_+_30960765.23-P1P2_239	ORAI3_+_30960765.23-P1P2	ORAI3	GGGCCCGGCTGACGTAGAGG	-8	rC:dC	0.087	(0.074, 0.100)		0.181	0.165	50	50
ORAI3_+_30960765.23-P1P2_242	ORAI3_+_30960765.23-P1P2	ORAI3	GGGCCCGGCTGATGTAGAGG	-8	rU:dC	0.089	(0.074, 0.103)		0.181	0.165	30	40
ORAI3_+_30960765.23-P1P2_246	ORAI3_+_30960765.23-P1P2	ORAI3	GGGCCCGGCTGAGATAGAGG	-7	rA:dC	0.249	(0.220, 0.277)		0.120	0.201	30	40
ORAI3_+_30960765.23-P1P2_251	ORAI3_+_30960765.23-P1P2	ORAI3	GGGCCCGGCTGAGCTAGAGG	-7	rC:dC	0.084	(0.074, 0.093)		0.120	0.165	20	40
ORAI3_+_30960765.23-P1P2_254	ORAI3_+_30960765.23-P1P2	ORAI3	GGGCCCGGCTGAGTTAGAGG	-7	rU:dC	0.083	(0.068, 0.098)		0.120	0.165	30	40
ORAI3_+_30960765.23-P1P2_256	ORAI3_+_30960765.23-P1P2	ORAI3	GGGCCCGGCTGAGGAAGAGG	-6	rA:dA	0.298	(0.268, 0.328)		0.139	0.182	20	30
ORAI3_+_30960765.23-P1P2_259	ORAI3_+_30960765.23-P1P2	ORAI3	GGGCCCGGCTGAGGGAGAGG	-6	rG:dA	0.302	(0.283, 0.320)		0.139	0.200	30	30
ORAI3_+_30960765.23-P1P2_262	ORAI3_+_30960765.23-P1P2	ORAI3	GGGCCCGGCTGAGGCAGAGG	-6	rC:dA	0.354	(0.324, 0.384)		0.139	0.225	20	30
ORAI3_+_30960765.23-P1P2_273	ORAI3_+_30960765.23-P1P2	ORAI3	GGGCCCGGCTGAGGTGGAGG	-5	rG:dT	0.497	(0.479, 0.516)		0.130	0.235	20	30
ORAI3_+_30960765.23-P1P2_276	ORAI3_+_30960765.23-P1P2	ORAI3	GGGCCCGGCTGAGGTCGAGG	-5	rC:dT	0.293	(0.267, 0.320)		0.130	0.209	40	40
ORAI3_+_30960765.23-P1P2_279	ORAI3_+_30960765.23-P1P2	ORAI3	GGGCCCGGCTGAGGTTGAGG	-5	rU:dT	0.280	(0.257, 0.302)		0.130	0.186	30	30
ORAI3_+_30960765.23-P1P2_282	ORAI3_+_30960765.23-P1P2	ORAI3	GGGCCCGGCTGAGGTAAAGG	-4	rA:dC	0.171	(0.149, 0.193)		0.147	0.201	30	50
ORAI3_+_30960765.23-P1P2_287	ORAI3_+_30960765.23-P1P2	ORAI3	GGGCCCGGCTGAGGTACAGG	-4	rC:dC	0.056	(0.044, 0.068)		0.147	0.165	30	50
ORAI3_+_30960765.23-P1P2_290	ORAI3_+_30960765.23-P1P2	ORAI3	GGGCCCGGCTGAGGTATAGG	-4	rU:dC	0.077	(0.063, 0.091)		0.147	0.165	40	50
ORAI3_+_30960765.23-P1P2_297	ORAI3_+_30960765.23-P1P2	ORAI3	GGGCCCGGCTGAGGTAGGGG	-3	rG:dT	0.558	(0.538, 0.577)		0.116	0.235	30	30
ORAI3_+_30960765.23-P1P2_300	ORAI3_+_30960765.23-P1P2	ORAI3	GGGCCCGGCTGAGGTAGCGG	-3	rC:dT	0.250	(0.222, 0.278)		0.116	0.209	30	40
ORAI3_+_30960765.23-P1P2_303	ORAI3_+_30960765.23-P1P2	ORAI3	GGGCCCGGCTGAGGTAGTGG	-3	rU:dT	0.292	(0.267, 0.317)		0.116	0.186	30	40
ORAI3_+_30960765.23-P1P2_306	ORAI3_+_30960765.23-P1P2	ORAI3	GGGCCCGGCTGAGGTAGAAG	-2	rA:dC	0.133	(0.118, 0.148)		0.113	0.201	30	30
ORAI3_+_30960765.23-P1P2_311	ORAI3_+_30960765.23-P1P2	ORAI3	GGGCCCGGCTGAGGTAGACG	-2	rC:dC	0.066	(0.055, 0.077)		0.113	0.165	40	40
ORAI3_+_30960765.23-P1P2_314	ORAI3_+_30960765.23-P1P2	ORAI3	GGGCCCGGCTGAGGTAGATG	-2	rU:dC	0.076	(0.066, 0.086)		0.113	0.165	30	30
ORAI3_+_30960765.23-P1P2_318	ORAI3_+_30960765.23-P1P2	ORAI3	GGGCCCGGCTGAGGTAGAGA	-1	rA:dC	0.176	(0.154, 0.197)		0.105	0.201	30	30
ORAI3_+_30960765.23-P1P2_323	ORAI3_+_30960765.23-P1P2	ORAI3	GGGCCCGGCTGAGGTAGAGC	-1	rC:dC	0.091	(0.079, 0.102)		0.105	0.165	40	40
ORAI3_+_30960765.23-P1P2_326	ORAI3_+_30960765.23-P1P2	ORAI3	GGGCCCGGCTGAGGTAGAGT	-1	rU:dC	0.094	(0.081, 0.107)		0.105	0.165	30	50
ORAI3_-_30960429.23-P1P2	ORAI3_-_30960429.23-P1P2	ORAI3	GCTGTCCCGCTCCGGCTCCT			1.000					30	40
ORAI3_-_30960429.23-P1P2_101	ORAI3_-_30960429.23-P1P2	ORAI3	GATGTCCCGCTCCGGCTCCT	-19	rA:dG	0.669	(0.640, 0.697)		0.260	0.164	30	40
ORAI3_-_30960429.23-P1P2_104	ORAI3_-_30960429.23-P1P2	ORAI3	GGTGTCCCGCTCCGGCTCCT	-19	rG:dG	0.655	(0.624, 0.687)		0.260	0.212	40	40
ORAI3_-_30960429.23-P1P2_109	ORAI3_-_30960429.23-P1P2	ORAI3	GTTGTCCCGCTCCGGCTCCT	-19	rU:dG	0.570	(0.543, 0.597)		0.260	0.192	30	40
ORAI3_-_30960429.23-P1P2_112	ORAI3_-_30960429.23-P1P2	ORAI3	GCAGTCCCGCTCCGGCTCCT	-18	rA:dA	0.586	(0.552, 0.620)		0.218	0.182	20	40
ORAI3_-_30960429.23-P1P2_115	ORAI3_-_30960429.23-P1P2	ORAI3	GCGGTCCCGCTCCGGCTCCT	-18	rG:dA	0.694	(0.662, 0.726)		0.218	0.200	30	40
ORAI3_-_30960429.23-P1P2_118	ORAI3_-_30960429.23-P1P2	ORAI3	GCCGTCCCGCTCCGGCTCCT	-18	rC:dA	0.569	(0.536, 0.603)		0.218	0.225	30	30
ORAI3_-_30960429.23-P1P2_126	ORAI3_-_30960429.23-P1P2	ORAI3	GCTATCCCGCTCCGGCTCCT	-17	rA:dC	0.426	(0.389, 0.463)		0.274	0.201	40	40
ORAI3_-_30960429.23-P1P2_131	ORAI3_-_30960429.23-P1P2	ORAI3	GCTCTCCCGCTCCGGCTCCT	-17	rC:dC	0.446	(0.407, 0.486)		0.274	0.165	30	40
ORAI3_-_30960429.23-P1P2_134	ORAI3_-_30960429.23-P1P2	ORAI3	GCTTTCCCGCTCCGGCTCCT	-17	rU:dC	0.373	(0.340, 0.405)		0.274	0.165	30	40
ORAI3_-_30960429.23-P1P2_136	ORAI3_-_30960429.23-P1P2	ORAI3	GCTGACCCGCTCCGGCTCCT	-16	rA:dA	0.474	(0.438, 0.510)		0.261	0.182	30	30
ORAI3_-_30960429.23-P1P2_139	ORAI3_-_30960429.23-P1P2	ORAI3	GCTGGCCCGCTCCGGCTCCT	-16	rG:dA	0.528	(0.494, 0.563)		0.261	0.200	30	30
ORAI3_-_30960429.23-P1P2_142	ORAI3_-_30960429.23-P1P2	ORAI3	GCTGCCCCGCTCCGGCTCCT	-16	rC:dA	0.503	(0.469, 0.536)		0.261	0.225	20	40
ORAI3_-_30960429.23-P1P2_149	ORAI3_-_30960429.23-P1P2	ORAI3	GCTGTACCGCTCCGGCTCCT	-15	rA:dG	0.410	(0.372, 0.448)		0.223	0.164	40	40
ORAI3_-_30960429.23-P1P2_152	ORAI3_-_30960429.23-P1P2	ORAI3	GCTGTGCCGCTCCGGCTCCT	-15	rG:dG	0.464	(0.426, 0.503)		0.223	0.212	30	30
ORAI3_-_30960429.23-P1P2_157	ORAI3_-_30960429.23-P1P2	ORAI3	GCTGTTCCGCTCCGGCTCCT	-15	rU:dG	0.522	(0.484, 0.560)		0.223	0.192	40	40
ORAI3_-_30960429.23-P1P2_161	ORAI3_-_30960429.23-P1P2	ORAI3	GCTGTCACGCTCCGGCTCCT	-14	rA:dG	0.437	(0.402, 0.473)		0.256	0.164	30	40
ORAI3_-_30960429.23-P1P2_164	ORAI3_-_30960429.23-P1P2	ORAI3	GCTGTCGCGCTCCGGCTCCT	-14	rG:dG	0.539	(0.500, 0.578)		0.256	0.212	30	30
ORAI3_-_30960429.23-P1P2_169	ORAI3_-_30960429.23-P1P2	ORAI3	GCTGTCTCGCTCCGGCTCCT	-14	rU:dG	0.582	(0.546, 0.618)		0.256	0.192	20	40
ORAI3_-_30960429.23-P1P2_173	ORAI3_-_30960429.23-P1P2	ORAI3	GCTGTCCAGCTCCGGCTCCT	-13	rA:dG	0.403	(0.368, 0.437)		0.259	0.164	30	30
ORAI3_-_30960429.23-P1P2_176	ORAI3_-_30960429.23-P1P2	ORAI3	GCTGTCCGGCTCCGGCTCCT	-13	rG:dG	0.505	(0.472, 0.538)		0.259	0.212	30	40
ORAI3_-_30960429.23-P1P2_181	ORAI3_-_30960429.23-P1P2	ORAI3	GCTGTCCTGCTCCGGCTCCT	-13	rU:dG	0.547	(0.508, 0.585)		0.259	0.192	30	40
ORAI3_-_30960429.23-P1P2_186	ORAI3_-_30960429.23-P1P2	ORAI3	GCTGTCCCACTCCGGCTCCT	-12	rA:dC	0.252	(0.225, 0.280)		0.259	0.201	20	50
ORAI3_-_30960429.23-P1P2_191	ORAI3_-_30960429.23-P1P2	ORAI3	GCTGTCCCCCTCCGGCTCCT	-12	rC:dC	0.154	(0.135, 0.173)		0.259	0.165	30	50
ORAI3_-_30960429.23-P1P2_194	ORAI3_-_30960429.23-P1P2	ORAI3	GCTGTCCCTCTCCGGCTCCT	-12	rU:dC	0.216	(0.189, 0.242)		0.259	0.165	30	30
ORAI3_-_30960429.23-P1P2_197	ORAI3_-_30960429.23-P1P2	ORAI3	GCTGTCCCGATCCGGCTCCT	-11	rA:dG	0.240	(0.214, 0.266)		0.242	0.164	40	40
ORAI3_-_30960429.23-P1P2_200	ORAI3_-_30960429.23-P1P2	ORAI3	GCTGTCCCGGTCCGGCTCCT	-11	rG:dG	0.423	(0.389, 0.456)		0.242	0.212	30	40
ORAI3_-_30960429.23-P1P2_205	ORAI3_-_30960429.23-P1P2	ORAI3	GCTGTCCCGTTCCGGCTCCT	-11	rU:dG	0.435	(0.404, 0.466)		0.242	0.192	40	50
ORAI3_-_30960429.23-P1P2_208	ORAI3_-_30960429.23-P1P2	ORAI3	GCTGTCCCGCACCGGCTCCT	-10	rA:dA	0.153	(0.132, 0.174)		0.204	0.182	30	40
ORAI3_-_30960429.23-P1P2_211	ORAI3_-_30960429.23-P1P2	ORAI3	GCTGTCCCGCGCCGGCTCCT	-10	rG:dA	0.203	(0.179, 0.227)		0.204	0.200	30	30
ORAI3_-_30960429.23-P1P2_214	ORAI3_-_30960429.23-P1P2	ORAI3	GCTGTCCCGCCCCGGCTCCT	-10	rC:dA	0.271	(0.244, 0.298)		0.204	0.225	20	40
ORAI3_-_30960429.23-P1P2_221	ORAI3_-_30960429.23-P1P2	ORAI3	GCTGTCCCGCTACGGCTCCT	-9	rA:dG	0.071	(0.057, 0.085)		0.191	0.164	30	50
ORAI3_-_30960429.23-P1P2_224	ORAI3_-_30960429.23-P1P2	ORAI3	GCTGTCCCGCTGCGGCTCCT	-9	rG:dG	0.191	(0.160, 0.221)		0.191	0.212	30	40
ORAI3_-_30960429.23-P1P2_229	ORAI3_-_30960429.23-P1P2	ORAI3	GCTGTCCCGCTTCGGCTCCT	-9	rU:dG	0.331	(0.297, 0.365)		0.191	0.192	30	30
ORAI3_-_30960429.23-P1P2_233	ORAI3_-_30960429.23-P1P2	ORAI3	GCTGTCCCGCTCAGGCTCCT	-8	rA:dG	0.046	(0.034, 0.058)		0.181	0.164	30	30
ORAI3_-_30960429.23-P1P2_236	ORAI3_-_30960429.23-P1P2	ORAI3	GCTGTCCCGCTCGGGCTCCT	-8	rG:dG	0.126	(0.112, 0.140)		0.181	0.212	30	30
ORAI3_-_30960429.23-P1P2_241	ORAI3_-_30960429.23-P1P2	ORAI3	GCTGTCCCGCTCTGGCTCCT	-8	rU:dG	0.191	(0.168, 0.215)		0.181	0.192	20	20
ORAI3_-_30960429.23-P1P2_246	ORAI3_-_30960429.23-P1P2	ORAI3	GCTGTCCCGCTCCAGCTCCT	-7	rA:dC	0.092	(0.078, 0.105)		0.120	0.201	30	30
ORAI3_-_30960429.23-P1P2_251	ORAI3_-_30960429.23-P1P2	ORAI3	GCTGTCCCGCTCCCGCTCCT	-7	rC:dC	0.055	(0.045, 0.065)		0.120	0.165	40	40
ORAI3_-_30960429.23-P1P2_254	ORAI3_-_30960429.23-P1P2	ORAI3	GCTGTCCCGCTCCTGCTCCT	-7	rU:dC	0.044	(0.034, 0.055)		0.120	0.165	20	30
ORAI3_-_30960429.23-P1P2_258	ORAI3_-_30960429.23-P1P2	ORAI3	GCTGTCCCGCTCCGACTCCT	-6	rA:dC	0.125	(0.107, 0.143)		0.139	0.201	30	30
ORAI3_-_30960429.23-P1P2_263	ORAI3_-_30960429.23-P1P2	ORAI3	GCTGTCCCGCTCCGCCTCCT	-6	rC:dC	0.070	(0.059, 0.081)		0.139	0.165	30	30
ORAI3_-_30960429.23-P1P2_266	ORAI3_-_30960429.23-P1P2	ORAI3	GCTGTCCCGCTCCGTCTCCT	-6	rU:dC	0.067	(0.057, 0.077)		0.139	0.165	30	40
ORAI3_-_30960429.23-P1P2_269	ORAI3_-_30960429.23-P1P2	ORAI3	GCTGTCCCGCTCCGGATCCT	-5	rA:dG	0.057	(0.046, 0.069)		0.130	0.164	30	30
ORAI3_-_30960429.23-P1P2_272	ORAI3_-_30960429.23-P1P2	ORAI3	GCTGTCCCGCTCCGGGTCCT	-5	rG:dG	0.085	(0.073, 0.097)		0.130	0.212	30	30
ORAI3_-_30960429.23-P1P2_277	ORAI3_-_30960429.23-P1P2	ORAI3	GCTGTCCCGCTCCGGTTCCT	-5	rU:dG	0.083	(0.069, 0.096)		0.130	0.192	30	30
ORAI3_-_30960429.23-P1P2_280	ORAI3_-_30960429.23-P1P2	ORAI3	GCTGTCCCGCTCCGGCACCT	-4	rA:dA	0.098	(0.086, 0.109)		0.147	0.182	30	30
ORAI3_-_30960429.23-P1P2_283	ORAI3_-_30960429.23-P1P2	ORAI3	GCTGTCCCGCTCCGGCGCCT	-4	rG:dA	0.113	(0.098, 0.128)		0.147	0.200	30	40
ORAI3_-_30960429.23-P1P2_286	ORAI3_-_30960429.23-P1P2	ORAI3	GCTGTCCCGCTCCGGCCCCT	-4	rC:dA	0.126	(0.115, 0.137)		0.147	0.225	30	30
ORAI3_-_30960429.23-P1P2_293	ORAI3_-_30960429.23-P1P2	ORAI3	GCTGTCCCGCTCCGGCTACT	-3	rA:dG	0.032	(0.021, 0.044)		0.116	0.164	50	50
ORAI3_-_30960429.23-P1P2_296	ORAI3_-_30960429.23-P1P2	ORAI3	GCTGTCCCGCTCCGGCTGCT	-3	rG:dG	0.061	(0.049, 0.072)		0.116	0.212	30	30
ORAI3_-_30960429.23-P1P2_301	ORAI3_-_30960429.23-P1P2	ORAI3	GCTGTCCCGCTCCGGCTTCT	-3	rU:dG	0.057	(0.045, 0.069)		0.116	0.192	40	40
ORAI3_-_30960429.23-P1P2_305	ORAI3_-_30960429.23-P1P2	ORAI3	GCTGTCCCGCTCCGGCTCAT	-2	rA:dG	0.039	(0.029, 0.050)		0.113	0.164	40	50
ORAI3_-_30960429.23-P1P2_308	ORAI3_-_30960429.23-P1P2	ORAI3	GCTGTCCCGCTCCGGCTCGT	-2	rG:dG	0.066	(0.057, 0.076)		0.113	0.212	50	50
ORAI3_-_30960429.23-P1P2_313	ORAI3_-_30960429.23-P1P2	ORAI3	GCTGTCCCGCTCCGGCTCTT	-2	rU:dG	0.056	(0.044, 0.068)		0.113	0.192	30	40
ORAI3_-_30960429.23-P1P2_316	ORAI3_-_30960429.23-P1P2	ORAI3	GCTGTCCCGCTCCGGCTCCA	-1	rA:dA	0.092	(0.081, 0.102)		0.105	0.182	30	40
ORAI3_-_30960429.23-P1P2_319	ORAI3_-_30960429.23-P1P2	ORAI3	GCTGTCCCGCTCCGGCTCCG	-1	rG:dA	0.125	(0.116, 0.135)		0.105	0.200	30	30
ORAI3_-_30960429.23-P1P2_322	ORAI3_-_30960429.23-P1P2	ORAI3	GCTGTCCCGCTCCGGCTCCC	-1	rC:dA	0.099	(0.088, 0.110)		0.105	0.225	30	30
ORAI3_-_30960662.23-P1P2	ORAI3_-_30960662.23-P1P2	ORAI3	GAGGCCCCGCTGAACCCTGA			1.000					30	40
ORAI3_-_30960662.23-P1P2_105	ORAI3_-_30960662.23-P1P2	ORAI3	GGGGCCCCGCTGAACCCTGA	-19	rG:dT	0.715	(0.673, 0.756)		0.260	0.235	30	40
ORAI3_-_30960662.23-P1P2_108	ORAI3_-_30960662.23-P1P2	ORAI3	GCGGCCCCGCTGAACCCTGA	-19	rC:dT	0.702	(0.662, 0.742)		0.260	0.209	30	50
ORAI3_-_30960662.23-P1P2_111	ORAI3_-_30960662.23-P1P2	ORAI3	GTGGCCCCGCTGAACCCTGA	-19	rU:dT	0.646	(0.612, 0.681)		0.260	0.186	20	50
ORAI3_-_30960662.23-P1P2_114	ORAI3_-_30960662.23-P1P2	ORAI3	GAAGCCCCGCTGAACCCTGA	-18	rA:dC	0.638	(0.607, 0.668)		0.218	0.201	30	40
ORAI3_-_30960662.23-P1P2_119	ORAI3_-_30960662.23-P1P2	ORAI3	GACGCCCCGCTGAACCCTGA	-18	rC:dC	0.685	(0.646, 0.724)		0.218	0.165	30	50
ORAI3_-_30960662.23-P1P2_122	ORAI3_-_30960662.23-P1P2	ORAI3	GATGCCCCGCTGAACCCTGA	-18	rU:dC	0.658	(0.622, 0.694)		0.218	0.165	20	50
ORAI3_-_30960662.23-P1P2_126	ORAI3_-_30960662.23-P1P2	ORAI3	GAGACCCCGCTGAACCCTGA	-17	rA:dC	0.488	(0.459, 0.517)		0.274	0.201	20	40
ORAI3_-_30960662.23-P1P2_131	ORAI3_-_30960662.23-P1P2	ORAI3	GAGCCCCCGCTGAACCCTGA	-17	rC:dC	0.510	(0.481, 0.540)		0.274	0.165	30	40
ORAI3_-_30960662.23-P1P2_134	ORAI3_-_30960662.23-P1P2	ORAI3	GAGTCCCCGCTGAACCCTGA	-17	rU:dC	0.470	(0.443, 0.498)		0.274	0.165	30	50
ORAI3_-_30960662.23-P1P2_137	ORAI3_-_30960662.23-P1P2	ORAI3	GAGGACCCGCTGAACCCTGA	-16	rA:dG	0.430	(0.400, 0.460)		0.261	0.164	30	50
ORAI3_-_30960662.23-P1P2_140	ORAI3_-_30960662.23-P1P2	ORAI3	GAGGGCCCGCTGAACCCTGA	-16	rG:dG	0.453	(0.420, 0.485)		0.261	0.212	30	40
ORAI3_-_30960662.23-P1P2_145	ORAI3_-_30960662.23-P1P2	ORAI3	GAGGTCCCGCTGAACCCTGA	-16	rU:dG	0.502	(0.466, 0.538)		0.261	0.192	40	40
ORAI3_-_30960662.23-P1P2_149	ORAI3_-_30960662.23-P1P2	ORAI3	GAGGCACCGCTGAACCCTGA	-15	rA:dG	0.387	(0.355, 0.419)		0.223	0.164	30	50
ORAI3_-_30960662.23-P1P2_152	ORAI3_-_30960662.23-P1P2	ORAI3	GAGGCGCCGCTGAACCCTGA	-15	rG:dG	0.446	(0.418, 0.474)		0.223	0.212	30	50
ORAI3_-_30960662.23-P1P2_157	ORAI3_-_30960662.23-P1P2	ORAI3	GAGGCTCCGCTGAACCCTGA	-15	rU:dG	0.531	(0.504, 0.558)		0.223	0.192	30	40
ORAI3_-_30960662.23-P1P2_161	ORAI3_-_30960662.23-P1P2	ORAI3	GAGGCCACGCTGAACCCTGA	-14	rA:dG	0.396	(0.361, 0.432)		0.256	0.164	40	50
ORAI3_-_30960662.23-P1P2_164	ORAI3_-_30960662.23-P1P2	ORAI3	GAGGCCGCGCTGAACCCTGA	-14	rG:dG	0.468	(0.440, 0.495)		0.256	0.212	30	40
ORAI3_-_30960662.23-P1P2_169	ORAI3_-_30960662.23-P1P2	ORAI3	GAGGCCTCGCTGAACCCTGA	-14	rU:dG	0.552	(0.523, 0.581)		0.256	0.192	30	40
ORAI3_-_30960662.23-P1P2_173	ORAI3_-_30960662.23-P1P2	ORAI3	GAGGCCCAGCTGAACCCTGA	-13	rA:dG	0.353	(0.323, 0.382)		0.259	0.164	30	40
ORAI3_-_30960662.23-P1P2_176	ORAI3_-_30960662.23-P1P2	ORAI3	GAGGCCCGGCTGAACCCTGA	-13	rG:dG	0.455	(0.433, 0.477)		0.259	0.212	30	40
ORAI3_-_30960662.23-P1P2_181	ORAI3_-_30960662.23-P1P2	ORAI3	GAGGCCCTGCTGAACCCTGA	-13	rU:dG	0.513	(0.486, 0.541)		0.259	0.192	20	30
ORAI3_-_30960662.23-P1P2_186	ORAI3_-_30960662.23-P1P2	ORAI3	GAGGCCCCACTGAACCCTGA	-12	rA:dC	0.231	(0.199, 0.262)		0.259	0.201	20	40
ORAI3_-_30960662.23-P1P2_191	ORAI3_-_30960662.23-P1P2	ORAI3	GAGGCCCCCCTGAACCCTGA	-12	rC:dC	0.107	(0.086, 0.127)		0.259	0.165	30	40
ORAI3_-_30960662.23-P1P2_194	ORAI3_-_30960662.23-P1P2	ORAI3	GAGGCCCCTCTGAACCCTGA	-12	rU:dC	0.173	(0.142, 0.205)		0.259	0.165	30	40
ORAI3_-_30960662.23-P1P2_197	ORAI3_-_30960662.23-P1P2	ORAI3	GAGGCCCCGATGAACCCTGA	-11	rA:dG	0.202	(0.176, 0.228)		0.242	0.164	20	40
ORAI3_-_30960662.23-P1P2_200	ORAI3_-_30960662.23-P1P2	ORAI3	GAGGCCCCGGTGAACCCTGA	-11	rG:dG	0.399	(0.370, 0.427)		0.242	0.212	20	40
ORAI3_-_30960662.23-P1P2_205	ORAI3_-_30960662.23-P1P2	ORAI3	GAGGCCCCGTTGAACCCTGA	-11	rU:dG	0.391	(0.363, 0.420)		0.242	0.192	30	50
ORAI3_-_30960662.23-P1P2_208	ORAI3_-_30960662.23-P1P2	ORAI3	GAGGCCCCGCAGAACCCTGA	-10	rA:dA	0.142	(0.117, 0.167)		0.204	0.182	40	40
ORAI3_-_30960662.23-P1P2_211	ORAI3_-_30960662.23-P1P2	ORAI3	GAGGCCCCGCGGAACCCTGA	-10	rG:dA	0.264	(0.243, 0.285)		0.204	0.200	40	50
ORAI3_-_30960662.23-P1P2_214	ORAI3_-_30960662.23-P1P2	ORAI3	GAGGCCCCGCCGAACCCTGA	-10	rC:dA	0.211	(0.184, 0.237)		0.204	0.225	40	50
ORAI3_-_30960662.23-P1P2_222	ORAI3_-_30960662.23-P1P2	ORAI3	GAGGCCCCGCTAAACCCTGA	-9	rA:dC	0.057	(0.045, 0.070)		0.191	0.201	30	50
ORAI3_-_30960662.23-P1P2_227	ORAI3_-_30960662.23-P1P2	ORAI3	GAGGCCCCGCTCAACCCTGA	-9	rC:dC	0.041	(0.031, 0.050)		0.191	0.165	30	40
ORAI3_-_30960662.23-P1P2_230	ORAI3_-_30960662.23-P1P2	ORAI3	GAGGCCCCGCTTAACCCTGA	-9	rU:dC	0.040	(0.030, 0.050)		0.191	0.165	40	50
ORAI3_-_30960662.23-P1P2_237	ORAI3_-_30960662.23-P1P2	ORAI3	GAGGCCCCGCTGGACCCTGA	-8	rG:dT	0.430	(0.405, 0.454)		0.181	0.235	30	40
ORAI3_-_30960662.23-P1P2_240	ORAI3_-_30960662.23-P1P2	ORAI3	GAGGCCCCGCTGCACCCTGA	-8	rC:dT	0.124	(0.100, 0.147)		0.181	0.209	30	40
ORAI3_-_30960662.23-P1P2_243	ORAI3_-_30960662.23-P1P2	ORAI3	GAGGCCCCGCTGTACCCTGA	-8	rU:dT	0.117	(0.095, 0.140)		0.181	0.186	40	50
ORAI3_-_30960662.23-P1P2_249	ORAI3_-_30960662.23-P1P2	ORAI3	GAGGCCCCGCTGAGCCCTGA	-7	rG:dT	0.203	(0.185, 0.220)		0.120	0.235	30	40
ORAI3_-_30960662.23-P1P2_252	ORAI3_-_30960662.23-P1P2	ORAI3	GAGGCCCCGCTGACCCCTGA	-7	rC:dT	0.080	(0.064, 0.095)		0.120	0.209	30	40
ORAI3_-_30960662.23-P1P2_255	ORAI3_-_30960662.23-P1P2	ORAI3	GAGGCCCCGCTGATCCCTGA	-7	rU:dT	0.055	(0.041, 0.070)		0.120	0.186	40	40
ORAI3_-_30960662.23-P1P2_257	ORAI3_-_30960662.23-P1P2	ORAI3	GAGGCCCCGCTGAAACCTGA	-6	rA:dG	0.007	(-0.006, 0.019)		0.139	0.164	30	40
ORAI3_-_30960662.23-P1P2_260	ORAI3_-_30960662.23-P1P2	ORAI3	GAGGCCCCGCTGAAGCCTGA	-6	rG:dG	0.017	(0.005, 0.028)		0.139	0.212	30	40
ORAI3_-_30960662.23-P1P2_265	ORAI3_-_30960662.23-P1P2	ORAI3	GAGGCCCCGCTGAATCCTGA	-6	rU:dG	0.014	(0.001, 0.027)		0.139	0.192	30	50
ORAI3_-_30960662.23-P1P2_269	ORAI3_-_30960662.23-P1P2	ORAI3	GAGGCCCCGCTGAACACTGA	-5	rA:dG	-0.001	(-0.014, 0.011)		0.130	0.164	30	30
ORAI3_-_30960662.23-P1P2_272	ORAI3_-_30960662.23-P1P2	ORAI3	GAGGCCCCGCTGAACGCTGA	-5	rG:dG	0.011	(-0.000, 0.022)		0.130	0.212	30	50
ORAI3_-_30960662.23-P1P2_277	ORAI3_-_30960662.23-P1P2	ORAI3	GAGGCCCCGCTGAACTCTGA	-5	rU:dG	0.014	(0.000, 0.027)		0.130	0.192	30	40
ORAI3_-_30960662.23-P1P2_281	ORAI3_-_30960662.23-P1P2	ORAI3	GAGGCCCCGCTGAACCATGA	-4	rA:dG	0.033	(0.020, 0.046)		0.147	0.164	30	50
ORAI3_-_30960662.23-P1P2_284	ORAI3_-_30960662.23-P1P2	ORAI3	GAGGCCCCGCTGAACCGTGA	-4	rG:dG	0.103	(0.085, 0.122)		0.147	0.212	50	50
ORAI3_-_30960662.23-P1P2_289	ORAI3_-_30960662.23-P1P2	ORAI3	GAGGCCCCGCTGAACCTTGA	-4	rU:dG	0.055	(0.039, 0.072)		0.147	0.192	30	50
ORAI3_-_30960662.23-P1P2_292	ORAI3_-_30960662.23-P1P2	ORAI3	GAGGCCCCGCTGAACCCAGA	-3	rA:dA	0.079	(0.065, 0.092)		0.116	0.182	30	40
ORAI3_-_30960662.23-P1P2_295	ORAI3_-_30960662.23-P1P2	ORAI3	GAGGCCCCGCTGAACCCGGA	-3	rG:dA	0.138	(0.122, 0.154)		0.116	0.200	30	30
ORAI3_-_30960662.23-P1P2_298	ORAI3_-_30960662.23-P1P2	ORAI3	GAGGCCCCGCTGAACCCCGA	-3	rC:dA	0.102	(0.086, 0.118)		0.116	0.225	40	50
ORAI3_-_30960662.23-P1P2_306	ORAI3_-_30960662.23-P1P2	ORAI3	GAGGCCCCGCTGAACCCTAA	-2	rA:dC	0.052	(0.041, 0.063)		0.113	0.201	30	30
ORAI3_-_30960662.23-P1P2_311	ORAI3_-_30960662.23-P1P2	ORAI3	GAGGCCCCGCTGAACCCTCA	-2	rC:dC	0.040	(0.029, 0.051)		0.113	0.165	40	40
ORAI3_-_30960662.23-P1P2_314	ORAI3_-_30960662.23-P1P2	ORAI3	GAGGCCCCGCTGAACCCTTA	-2	rU:dC	0.038	(0.028, 0.048)		0.113	0.165	40	50
ORAI3_-_30960662.23-P1P2_321	ORAI3_-_30960662.23-P1P2	ORAI3	GAGGCCCCGCTGAACCCTGG	-1	rG:dT	0.235	(0.219, 0.252)		0.105	0.235	30	40
ORAI3_-_30960662.23-P1P2_324	ORAI3_-_30960662.23-P1P2	ORAI3	GAGGCCCCGCTGAACCCTGC	-1	rC:dT	0.059	(0.045, 0.072)		0.105	0.209	30	40
ORAI3_-_30960662.23-P1P2_327	ORAI3_-_30960662.23-P1P2	ORAI3	GAGGCCCCGCTGAACCCTGT	-1	rU:dT	0.075	(0.062, 0.087)		0.105	0.186	30	30
ORAOV1_+_69490047.23-P1P2	ORAOV1_+_69490047.23-P1P2	ORAOV1	GGGTCTGCTACGGCACCGCG			1.000					50	50	ORAOV1_+_69490047.23-P1P2_00
ORAOV1_+_69490047.23-P1P2_102	ORAOV1_+_69490047.23-P1P2	ORAOV1	GAGTCTGCTACGGCACCGCG	-19	rA:dC	0.585	(0.540, 0.631)		0.260	0.201	50	50
ORAOV1_+_69490047.23-P1P2_107	ORAOV1_+_69490047.23-P1P2	ORAOV1	GCGTCTGCTACGGCACCGCG	-19	rC:dC	0.577	(0.543, 0.612)		0.260	0.165	60	60
ORAOV1_+_69490047.23-P1P2_110	ORAOV1_+_69490047.23-P1P2	ORAOV1	GTGTCTGCTACGGCACCGCG	-19	rU:dC	0.543	(0.510, 0.576)		0.260	0.165	50	60
ORAOV1_+_69490047.23-P1P2_114	ORAOV1_+_69490047.23-P1P2	ORAOV1	GGATCTGCTACGGCACCGCG	-18	rA:dC	0.543	(0.503, 0.583)		0.218	0.201	50	50
ORAOV1_+_69490047.23-P1P2_119	ORAOV1_+_69490047.23-P1P2	ORAOV1	GGCTCTGCTACGGCACCGCG	-18	rC:dC	0.603	(0.565, 0.642)		0.218	0.165	40	40
ORAOV1_+_69490047.23-P1P2_122	ORAOV1_+_69490047.23-P1P2	ORAOV1	GGTTCTGCTACGGCACCGCG	-18	rU:dC	0.554	(0.517, 0.592)		0.218	0.165	50	50
ORAOV1_+_69490047.23-P1P2_124	ORAOV1_+_69490047.23-P1P2	ORAOV1	GGGACTGCTACGGCACCGCG	-17	rA:dA	0.566	(0.522, 0.609)	0.767	0.274	0.182	50	50	ORAOV1_+_69490047.23-P1P2_01
ORAOV1_+_69490047.23-P1P2_127	ORAOV1_+_69490047.23-P1P2	ORAOV1	GGGGCTGCTACGGCACCGCG	-17	rG:dA	0.621	(0.584, 0.659)		0.274	0.200	40	50
ORAOV1_+_69490047.23-P1P2_130	ORAOV1_+_69490047.23-P1P2	ORAOV1	GGGCCTGCTACGGCACCGCG	-17	rC:dA	0.589	(0.540, 0.638)		0.274	0.225	40	40
ORAOV1_+_69490047.23-P1P2_137	ORAOV1_+_69490047.23-P1P2	ORAOV1	GGGTATGCTACGGCACCGCG	-16	rA:dG	0.398	(0.356, 0.440)		0.261	0.164	50	60
ORAOV1_+_69490047.23-P1P2_140	ORAOV1_+_69490047.23-P1P2	ORAOV1	GGGTGTGCTACGGCACCGCG	-16	rG:dG	0.454	(0.419, 0.488)	0.605	0.261	0.212	40	50	ORAOV1_+_69490047.23-P1P2_03
ORAOV1_+_69490047.23-P1P2_145	ORAOV1_+_69490047.23-P1P2	ORAOV1	GGGTTTGCTACGGCACCGCG	-16	rU:dG	0.465	(0.421, 0.509)		0.261	0.192	50	60
ORAOV1_+_69490047.23-P1P2_148	ORAOV1_+_69490047.23-P1P2	ORAOV1	GGGTCAGCTACGGCACCGCG	-15	rA:dA	0.517	(0.470, 0.564)		0.223	0.182	50	50
ORAOV1_+_69490047.23-P1P2_151	ORAOV1_+_69490047.23-P1P2	ORAOV1	GGGTCGGCTACGGCACCGCG	-15	rG:dA	0.643	(0.597, 0.689)		0.223	0.200	40	50
ORAOV1_+_69490047.23-P1P2_154	ORAOV1_+_69490047.23-P1P2	ORAOV1	GGGTCCGCTACGGCACCGCG	-15	rC:dA	0.581	(0.539, 0.623)		0.223	0.225	50	60
ORAOV1_+_69490047.23-P1P2_162	ORAOV1_+_69490047.23-P1P2	ORAOV1	GGGTCTACTACGGCACCGCG	-14	rA:dC	0.432	(0.391, 0.474)		0.256	0.201	50	50
ORAOV1_+_69490047.23-P1P2_167	ORAOV1_+_69490047.23-P1P2	ORAOV1	GGGTCTCCTACGGCACCGCG	-14	rC:dC	0.315	(0.280, 0.350)		0.256	0.165	40	40
ORAOV1_+_69490047.23-P1P2_170	ORAOV1_+_69490047.23-P1P2	ORAOV1	GGGTCTTCTACGGCACCGCG	-14	rU:dC	0.368	(0.329, 0.406)	-0.008	0.256	0.165	50	50	ORAOV1_+_69490047.23-P1P2_02
ORAOV1_+_69490047.23-P1P2_173	ORAOV1_+_69490047.23-P1P2	ORAOV1	GGGTCTGATACGGCACCGCG	-13	rA:dG	0.398	(0.356, 0.440)		0.259	0.164	50	60
ORAOV1_+_69490047.23-P1P2_176	ORAOV1_+_69490047.23-P1P2	ORAOV1	GGGTCTGGTACGGCACCGCG	-13	rG:dG	0.567	(0.531, 0.603)		0.259	0.212	40	60
ORAOV1_+_69490047.23-P1P2_181	ORAOV1_+_69490047.23-P1P2	ORAOV1	GGGTCTGTTACGGCACCGCG	-13	rU:dG	0.544	(0.505, 0.582)		0.259	0.192	50	60
ORAOV1_+_69490047.23-P1P2_184	ORAOV1_+_69490047.23-P1P2	ORAOV1	GGGTCTGCAACGGCACCGCG	-12	rA:dA	0.383	(0.341, 0.425)	1.101	0.259	0.182	50	60	ORAOV1_+_69490047.23-P1P2_04
ORAOV1_+_69490047.23-P1P2_187	ORAOV1_+_69490047.23-P1P2	ORAOV1	GGGTCTGCGACGGCACCGCG	-12	rG:dA	0.545	(0.508, 0.582)		0.259	0.200	30	40
ORAOV1_+_69490047.23-P1P2_190	ORAOV1_+_69490047.23-P1P2	ORAOV1	GGGTCTGCCACGGCACCGCG	-12	rC:dA	0.362	(0.321, 0.403)	0.467	0.259	0.225	40	50	ORAOV1_+_69490047.23-P1P2_05
ORAOV1_+_69490047.23-P1P2_201	ORAOV1_+_69490047.23-P1P2	ORAOV1	GGGTCTGCTGCGGCACCGCG	-11	rG:dT	0.682	(0.655, 0.709)	0.975	0.242	0.235	30	40	ORAOV1_+_69490047.23-P1P2_08
ORAOV1_+_69490047.23-P1P2_204	ORAOV1_+_69490047.23-P1P2	ORAOV1	GGGTCTGCTCCGGCACCGCG	-11	rC:dT	0.266	(0.231, 0.301)		0.242	0.209	30	30
ORAOV1_+_69490047.23-P1P2_207	ORAOV1_+_69490047.23-P1P2	ORAOV1	GGGTCTGCTTCGGCACCGCG	-11	rU:dT	0.311	(0.274, 0.348)		0.242	0.186	50	50
ORAOV1_+_69490047.23-P1P2_209	ORAOV1_+_69490047.23-P1P2	ORAOV1	GGGTCTGCTAAGGCACCGCG	-10	rA:dG	0.127	(0.108, 0.145)	0.006	0.204	0.164	40	40	ORAOV1_+_69490047.23-P1P2_06
ORAOV1_+_69490047.23-P1P2_212	ORAOV1_+_69490047.23-P1P2	ORAOV1	GGGTCTGCTAGGGCACCGCG	-10	rG:dG	0.375	(0.342, 0.407)		0.204	0.212	50	50
ORAOV1_+_69490047.23-P1P2_217	ORAOV1_+_69490047.23-P1P2	ORAOV1	GGGTCTGCTATGGCACCGCG	-10	rU:dG	0.385	(0.343, 0.427)	0.806	0.204	0.192	40	60	ORAOV1_+_69490047.23-P1P2_07
ORAOV1_+_69490047.23-P1P2_222	ORAOV1_+_69490047.23-P1P2	ORAOV1	GGGTCTGCTACAGCACCGCG	-9	rA:dC	0.062	(0.049, 0.075)		0.191	0.201	30	50
ORAOV1_+_69490047.23-P1P2_227	ORAOV1_+_69490047.23-P1P2	ORAOV1	GGGTCTGCTACCGCACCGCG	-9	rC:dC	0.044	(0.035, 0.053)		0.191	0.165	50	60
ORAOV1_+_69490047.23-P1P2_230	ORAOV1_+_69490047.23-P1P2	ORAOV1	GGGTCTGCTACTGCACCGCG	-9	rU:dC	0.042	(0.032, 0.051)		0.191	0.165	50	60
ORAOV1_+_69490047.23-P1P2_234	ORAOV1_+_69490047.23-P1P2	ORAOV1	GGGTCTGCTACGACACCGCG	-8	rA:dC	0.070	(0.058, 0.081)		0.181	0.201	60	70
ORAOV1_+_69490047.23-P1P2_239	ORAOV1_+_69490047.23-P1P2	ORAOV1	GGGTCTGCTACGCCACCGCG	-8	rC:dC	0.048	(0.038, 0.058)		0.181	0.165	50	50
ORAOV1_+_69490047.23-P1P2_242	ORAOV1_+_69490047.23-P1P2	ORAOV1	GGGTCTGCTACGTCACCGCG	-8	rU:dC	0.038	(0.028, 0.048)		0.181	0.165	50	60
ORAOV1_+_69490047.23-P1P2_245	ORAOV1_+_69490047.23-P1P2	ORAOV1	GGGTCTGCTACGGAACCGCG	-7	rA:dG	0.035	(0.023, 0.047)	0.019	0.120	0.164	50	50	ORAOV1_+_69490047.23-P1P2_11
ORAOV1_+_69490047.23-P1P2_248	ORAOV1_+_69490047.23-P1P2	ORAOV1	GGGTCTGCTACGGGACCGCG	-7	rG:dG	0.087	(0.074, 0.099)	-0.079	0.120	0.212	50	50	ORAOV1_+_69490047.23-P1P2_15
ORAOV1_+_69490047.23-P1P2_253	ORAOV1_+_69490047.23-P1P2	ORAOV1	GGGTCTGCTACGGTACCGCG	-7	rU:dG	0.087	(0.072, 0.102)		0.120	0.192	40	60
ORAOV1_+_69490047.23-P1P2_261	ORAOV1_+_69490047.23-P1P2	ORAOV1	GGGTCTGCTACGGCGCCGCG	-6	rG:dT	0.176	(0.161, 0.190)		0.139	0.235	40	40
ORAOV1_+_69490047.23-P1P2_264	ORAOV1_+_69490047.23-P1P2	ORAOV1	GGGTCTGCTACGGCCCCGCG	-6	rC:dT	0.088	(0.074, 0.102)		0.139	0.209	40	50
ORAOV1_+_69490047.23-P1P2_267	ORAOV1_+_69490047.23-P1P2	ORAOV1	GGGTCTGCTACGGCTCCGCG	-6	rU:dT	0.064	(0.051, 0.077)		0.139	0.186	40	40
ORAOV1_+_69490047.23-P1P2_269	ORAOV1_+_69490047.23-P1P2	ORAOV1	GGGTCTGCTACGGCAACGCG	-5	rA:dG	0.018	(0.006, 0.031)		0.130	0.164	50	60
ORAOV1_+_69490047.23-P1P2_272	ORAOV1_+_69490047.23-P1P2	ORAOV1	GGGTCTGCTACGGCAGCGCG	-5	rG:dG	0.048	(0.035, 0.061)		0.130	0.212	30	50
ORAOV1_+_69490047.23-P1P2_277	ORAOV1_+_69490047.23-P1P2	ORAOV1	GGGTCTGCTACGGCATCGCG	-5	rU:dG	0.053	(0.042, 0.063)		0.130	0.192	40	40
ORAOV1_+_69490047.23-P1P2_281	ORAOV1_+_69490047.23-P1P2	ORAOV1	GGGTCTGCTACGGCACAGCG	-4	rA:dG	0.074	(0.061, 0.088)	0.040	0.147	0.164	30	50	ORAOV1_+_69490047.23-P1P2_12
ORAOV1_+_69490047.23-P1P2_284	ORAOV1_+_69490047.23-P1P2	ORAOV1	GGGTCTGCTACGGCACGGCG	-4	rG:dG	0.195	(0.169, 0.220)		0.147	0.212	40	50
ORAOV1_+_69490047.23-P1P2_289	ORAOV1_+_69490047.23-P1P2	ORAOV1	GGGTCTGCTACGGCACTGCG	-4	rU:dG	0.095	(0.082, 0.108)		0.147	0.192	40	60
ORAOV1_+_69490047.23-P1P2_294	ORAOV1_+_69490047.23-P1P2	ORAOV1	GGGTCTGCTACGGCACCACG	-3	rA:dC	0.050	(0.041, 0.059)	0.011	0.116	0.201	40	50	ORAOV1_+_69490047.23-P1P2_13
ORAOV1_+_69490047.23-P1P2_299	ORAOV1_+_69490047.23-P1P2	ORAOV1	GGGTCTGCTACGGCACCCCG	-3	rC:dC	0.051	(0.041, 0.061)		0.116	0.165	50	50
ORAOV1_+_69490047.23-P1P2_302	ORAOV1_+_69490047.23-P1P2	ORAOV1	GGGTCTGCTACGGCACCTCG	-3	rU:dC	0.039	(0.029, 0.048)		0.116	0.165	50	50
ORAOV1_+_69490047.23-P1P2_305	ORAOV1_+_69490047.23-P1P2	ORAOV1	GGGTCTGCTACGGCACCGAG	-2	rA:dG	0.057	(0.047, 0.068)		0.113	0.164	40	40
ORAOV1_+_69490047.23-P1P2_308	ORAOV1_+_69490047.23-P1P2	ORAOV1	GGGTCTGCTACGGCACCGGG	-2	rG:dG	0.135	(0.120, 0.150)		0.113	0.212	30	50
ORAOV1_+_69490047.23-P1P2_313	ORAOV1_+_69490047.23-P1P2	ORAOV1	GGGTCTGCTACGGCACCGTG	-2	rU:dG	0.105	(0.093, 0.118)		0.113	0.192	40	60
ORAOV1_+_69490047.23-P1P2_318	ORAOV1_+_69490047.23-P1P2	ORAOV1	GGGTCTGCTACGGCACCGCA	-1	rA:dC	0.057	(0.046, 0.068)		0.105	0.201	40	40
ORAOV1_+_69490047.23-P1P2_323	ORAOV1_+_69490047.23-P1P2	ORAOV1	GGGTCTGCTACGGCACCGCC	-1	rC:dC	0.042	(0.033, 0.050)		0.105	0.165	30	60
ORAOV1_+_69490047.23-P1P2_326	ORAOV1_+_69490047.23-P1P2	ORAOV1	GGGTCTGCTACGGCACCGCT	-1	rU:dC	0.036	(0.028, 0.045)	-0.069	0.105	0.165	50	50	ORAOV1_+_69490047.23-P1P2_14
ORAOV1_+_69490057.23-P1P2	ORAOV1_+_69490057.23-P1P2	ORAOV1	GGAAGCTGCCGGGTCTGCTA			1.000					30	60
ORAOV1_+_69490057.23-P1P2_102	ORAOV1_+_69490057.23-P1P2	ORAOV1	GAAAGCTGCCGGGTCTGCTA	-19	rA:dC	0.859	(0.826, 0.892)		0.260	0.201	30	60
ORAOV1_+_69490057.23-P1P2_107	ORAOV1_+_69490057.23-P1P2	ORAOV1	GCAAGCTGCCGGGTCTGCTA	-19	rC:dC	0.815	(0.788, 0.841)		0.260	0.165	40	50
ORAOV1_+_69490057.23-P1P2_110	ORAOV1_+_69490057.23-P1P2	ORAOV1	GTAAGCTGCCGGGTCTGCTA	-19	rU:dC	0.801	(0.774, 0.829)		0.260	0.165	30	60
ORAOV1_+_69490057.23-P1P2_117	ORAOV1_+_69490057.23-P1P2	ORAOV1	GGGAGCTGCCGGGTCTGCTA	-18	rG:dT	0.952	(0.913, 0.990)		0.218	0.235	30	60
ORAOV1_+_69490057.23-P1P2_120	ORAOV1_+_69490057.23-P1P2	ORAOV1	GGCAGCTGCCGGGTCTGCTA	-18	rC:dT	0.884	(0.845, 0.923)		0.218	0.209	30	50
ORAOV1_+_69490057.23-P1P2_123	ORAOV1_+_69490057.23-P1P2	ORAOV1	GGTAGCTGCCGGGTCTGCTA	-18	rU:dT	0.835	(0.797, 0.873)		0.218	0.186	40	60
ORAOV1_+_69490057.23-P1P2_129	ORAOV1_+_69490057.23-P1P2	ORAOV1	GGAGGCTGCCGGGTCTGCTA	-17	rG:dT	0.967	(0.922, 1.012)		0.274	0.235	40	60
ORAOV1_+_69490057.23-P1P2_132	ORAOV1_+_69490057.23-P1P2	ORAOV1	GGACGCTGCCGGGTCTGCTA	-17	rC:dT	0.771	(0.740, 0.802)		0.274	0.209	40	60
ORAOV1_+_69490057.23-P1P2_135	ORAOV1_+_69490057.23-P1P2	ORAOV1	GGATGCTGCCGGGTCTGCTA	-17	rU:dT	0.700	(0.671, 0.730)		0.274	0.186	40	60
ORAOV1_+_69490057.23-P1P2_138	ORAOV1_+_69490057.23-P1P2	ORAOV1	GGAAACTGCCGGGTCTGCTA	-16	rA:dC	0.501	(0.459, 0.544)		0.261	0.201	40	60
ORAOV1_+_69490057.23-P1P2_143	ORAOV1_+_69490057.23-P1P2	ORAOV1	GGAACCTGCCGGGTCTGCTA	-16	rC:dC	0.487	(0.446, 0.529)		0.261	0.165	40	60
ORAOV1_+_69490057.23-P1P2_146	ORAOV1_+_69490057.23-P1P2	ORAOV1	GGAATCTGCCGGGTCTGCTA	-16	rU:dC	0.413	(0.371, 0.455)		0.261	0.165	40	70
ORAOV1_+_69490057.23-P1P2_149	ORAOV1_+_69490057.23-P1P2	ORAOV1	GGAAGATGCCGGGTCTGCTA	-15	rA:dG	0.429	(0.390, 0.468)		0.223	0.164	40	60
ORAOV1_+_69490057.23-P1P2_152	ORAOV1_+_69490057.23-P1P2	ORAOV1	GGAAGGTGCCGGGTCTGCTA	-15	rG:dG	0.583	(0.552, 0.614)		0.223	0.212	30	50
ORAOV1_+_69490057.23-P1P2_157	ORAOV1_+_69490057.23-P1P2	ORAOV1	GGAAGTTGCCGGGTCTGCTA	-15	rU:dG	0.630	(0.594, 0.667)		0.223	0.192	40	60
ORAOV1_+_69490057.23-P1P2_160	ORAOV1_+_69490057.23-P1P2	ORAOV1	GGAAGCAGCCGGGTCTGCTA	-14	rA:dA	0.515	(0.469, 0.562)		0.256	0.182	20	50
ORAOV1_+_69490057.23-P1P2_163	ORAOV1_+_69490057.23-P1P2	ORAOV1	GGAAGCGGCCGGGTCTGCTA	-14	rG:dA	0.617	(0.578, 0.656)		0.256	0.200	30	50
ORAOV1_+_69490057.23-P1P2_166	ORAOV1_+_69490057.23-P1P2	ORAOV1	GGAAGCCGCCGGGTCTGCTA	-14	rC:dA	0.557	(0.515, 0.599)		0.256	0.225	30	60
ORAOV1_+_69490057.23-P1P2_174	ORAOV1_+_69490057.23-P1P2	ORAOV1	GGAAGCTACCGGGTCTGCTA	-13	rA:dC	0.434	(0.397, 0.472)		0.259	0.201	40	60
ORAOV1_+_69490057.23-P1P2_179	ORAOV1_+_69490057.23-P1P2	ORAOV1	GGAAGCTCCCGGGTCTGCTA	-13	rC:dC	0.246	(0.216, 0.276)		0.259	0.165	40	50
ORAOV1_+_69490057.23-P1P2_182	ORAOV1_+_69490057.23-P1P2	ORAOV1	GGAAGCTTCCGGGTCTGCTA	-13	rU:dC	0.372	(0.341, 0.402)		0.259	0.165	40	60
ORAOV1_+_69490057.23-P1P2_185	ORAOV1_+_69490057.23-P1P2	ORAOV1	GGAAGCTGACGGGTCTGCTA	-12	rA:dG	0.450	(0.413, 0.487)		0.259	0.164	40	50
ORAOV1_+_69490057.23-P1P2_188	ORAOV1_+_69490057.23-P1P2	ORAOV1	GGAAGCTGGCGGGTCTGCTA	-12	rG:dG	0.597	(0.565, 0.628)		0.259	0.212	20	60
ORAOV1_+_69490057.23-P1P2_193	ORAOV1_+_69490057.23-P1P2	ORAOV1	GGAAGCTGTCGGGTCTGCTA	-12	rU:dG	0.632	(0.597, 0.667)		0.259	0.192	40	60
ORAOV1_+_69490057.23-P1P2_197	ORAOV1_+_69490057.23-P1P2	ORAOV1	GGAAGCTGCAGGGTCTGCTA	-11	rA:dG	0.324	(0.282, 0.365)		0.242	0.164	30	50
ORAOV1_+_69490057.23-P1P2_200	ORAOV1_+_69490057.23-P1P2	ORAOV1	GGAAGCTGCGGGGTCTGCTA	-11	rG:dG	0.508	(0.471, 0.545)		0.242	0.212	40	50
ORAOV1_+_69490057.23-P1P2_205	ORAOV1_+_69490057.23-P1P2	ORAOV1	GGAAGCTGCTGGGTCTGCTA	-11	rU:dG	0.525	(0.487, 0.563)		0.242	0.192	20	50
ORAOV1_+_69490057.23-P1P2_210	ORAOV1_+_69490057.23-P1P2	ORAOV1	GGAAGCTGCCAGGTCTGCTA	-10	rA:dC	0.102	(0.080, 0.123)		0.204	0.201	30	60
ORAOV1_+_69490057.23-P1P2_215	ORAOV1_+_69490057.23-P1P2	ORAOV1	GGAAGCTGCCCGGTCTGCTA	-10	rC:dC	0.046	(0.031, 0.061)		0.204	0.165	30	60
ORAOV1_+_69490057.23-P1P2_218	ORAOV1_+_69490057.23-P1P2	ORAOV1	GGAAGCTGCCTGGTCTGCTA	-10	rU:dC	0.051	(0.034, 0.068)		0.204	0.165	20	50
ORAOV1_+_69490057.23-P1P2_222	ORAOV1_+_69490057.23-P1P2	ORAOV1	GGAAGCTGCCGAGTCTGCTA	-9	rA:dC	0.058	(0.042, 0.074)		0.191	0.201	20	60
ORAOV1_+_69490057.23-P1P2_227	ORAOV1_+_69490057.23-P1P2	ORAOV1	GGAAGCTGCCGCGTCTGCTA	-9	rC:dC	0.024	(0.013, 0.036)		0.191	0.165	30	60
ORAOV1_+_69490057.23-P1P2_230	ORAOV1_+_69490057.23-P1P2	ORAOV1	GGAAGCTGCCGTGTCTGCTA	-9	rU:dC	0.031	(0.019, 0.043)		0.191	0.165	30	50
ORAOV1_+_69490057.23-P1P2_234	ORAOV1_+_69490057.23-P1P2	ORAOV1	GGAAGCTGCCGGATCTGCTA	-8	rA:dC	0.070	(0.053, 0.087)		0.181	0.201	30	60
ORAOV1_+_69490057.23-P1P2_239	ORAOV1_+_69490057.23-P1P2	ORAOV1	GGAAGCTGCCGGCTCTGCTA	-8	rC:dC	0.042	(0.032, 0.053)		0.181	0.165	40	40
ORAOV1_+_69490057.23-P1P2_242	ORAOV1_+_69490057.23-P1P2	ORAOV1	GGAAGCTGCCGGTTCTGCTA	-8	rU:dC	0.025	(0.014, 0.036)		0.181	0.165	40	60
ORAOV1_+_69490057.23-P1P2_244	ORAOV1_+_69490057.23-P1P2	ORAOV1	GGAAGCTGCCGGGACTGCTA	-7	rA:dA	0.133	(0.114, 0.153)		0.120	0.182	40	60
ORAOV1_+_69490057.23-P1P2_247	ORAOV1_+_69490057.23-P1P2	ORAOV1	GGAAGCTGCCGGGGCTGCTA	-7	rG:dA	0.157	(0.144, 0.170)		0.120	0.200	30	50
ORAOV1_+_69490057.23-P1P2_250	ORAOV1_+_69490057.23-P1P2	ORAOV1	GGAAGCTGCCGGGCCTGCTA	-7	rC:dA	0.234	(0.207, 0.261)		0.120	0.225	30	60
ORAOV1_+_69490057.23-P1P2_257	ORAOV1_+_69490057.23-P1P2	ORAOV1	GGAAGCTGCCGGGTATGCTA	-6	rA:dG	0.037	(0.025, 0.049)		0.139	0.164	40	60
ORAOV1_+_69490057.23-P1P2_260	ORAOV1_+_69490057.23-P1P2	ORAOV1	GGAAGCTGCCGGGTGTGCTA	-6	rG:dG	0.054	(0.043, 0.065)		0.139	0.212	40	50
ORAOV1_+_69490057.23-P1P2_265	ORAOV1_+_69490057.23-P1P2	ORAOV1	GGAAGCTGCCGGGTTTGCTA	-6	rU:dG	0.041	(0.026, 0.056)		0.139	0.192	30	70
ORAOV1_+_69490057.23-P1P2_268	ORAOV1_+_69490057.23-P1P2	ORAOV1	GGAAGCTGCCGGGTCAGCTA	-5	rA:dA	0.146	(0.124, 0.168)		0.130	0.182	40	50
ORAOV1_+_69490057.23-P1P2_271	ORAOV1_+_69490057.23-P1P2	ORAOV1	GGAAGCTGCCGGGTCGGCTA	-5	rG:dA	0.149	(0.131, 0.167)		0.130	0.200	50	50
ORAOV1_+_69490057.23-P1P2_274	ORAOV1_+_69490057.23-P1P2	ORAOV1	GGAAGCTGCCGGGTCCGCTA	-5	rC:dA	0.250	(0.215, 0.286)		0.130	0.225	50	60
ORAOV1_+_69490057.23-P1P2_282	ORAOV1_+_69490057.23-P1P2	ORAOV1	GGAAGCTGCCGGGTCTACTA	-4	rA:dC	0.071	(0.057, 0.085)		0.147	0.201	40	70
ORAOV1_+_69490057.23-P1P2_287	ORAOV1_+_69490057.23-P1P2	ORAOV1	GGAAGCTGCCGGGTCTCCTA	-4	rC:dC	0.036	(0.024, 0.048)		0.147	0.165	40	40
ORAOV1_+_69490057.23-P1P2_290	ORAOV1_+_69490057.23-P1P2	ORAOV1	GGAAGCTGCCGGGTCTTCTA	-4	rU:dC	0.032	(0.019, 0.045)		0.147	0.165	30	60
ORAOV1_+_69490057.23-P1P2_293	ORAOV1_+_69490057.23-P1P2	ORAOV1	GGAAGCTGCCGGGTCTGATA	-3	rA:dG	0.050	(0.036, 0.064)		0.116	0.164	30	50
ORAOV1_+_69490057.23-P1P2_296	ORAOV1_+_69490057.23-P1P2	ORAOV1	GGAAGCTGCCGGGTCTGGTA	-3	rG:dG	0.129	(0.113, 0.145)		0.116	0.212	40	50
ORAOV1_+_69490057.23-P1P2_301	ORAOV1_+_69490057.23-P1P2	ORAOV1	GGAAGCTGCCGGGTCTGTTA	-3	rU:dG	0.107	(0.089, 0.125)		0.116	0.192	40	40
ORAOV1_+_69490057.23-P1P2_304	ORAOV1_+_69490057.23-P1P2	ORAOV1	GGAAGCTGCCGGGTCTGCAA	-2	rA:dA	0.096	(0.080, 0.112)		0.113	0.182	30	40
ORAOV1_+_69490057.23-P1P2_307	ORAOV1_+_69490057.23-P1P2	ORAOV1	GGAAGCTGCCGGGTCTGCGA	-2	rG:dA	0.121	(0.107, 0.135)		0.113	0.200	40	40
ORAOV1_+_69490057.23-P1P2_310	ORAOV1_+_69490057.23-P1P2	ORAOV1	GGAAGCTGCCGGGTCTGCCA	-2	rC:dA	0.140	(0.122, 0.157)		0.113	0.225	30	50
ORAOV1_+_69490057.23-P1P2_321	ORAOV1_+_69490057.23-P1P2	ORAOV1	GGAAGCTGCCGGGTCTGCTG	-1	rG:dT	0.262	(0.233, 0.290)		0.105	0.235	30	30
ORAOV1_+_69490057.23-P1P2_324	ORAOV1_+_69490057.23-P1P2	ORAOV1	GGAAGCTGCCGGGTCTGCTC	-1	rC:dT	0.069	(0.055, 0.082)		0.105	0.209	30	40
ORAOV1_+_69490057.23-P1P2_327	ORAOV1_+_69490057.23-P1P2	ORAOV1	GGAAGCTGCCGGGTCTGCTT	-1	rU:dT	0.069	(0.053, 0.084)		0.105	0.186	30	40
ORAOV1_-_69490100.23-P1P2	ORAOV1_-_69490100.23-P1P2	ORAOV1	GAGGCACAAATGCTCCGCTT			1.000					30	50	ORAOV1_-_69490100.23-P1P2_00
ORAOV1_-_69490100.23-P1P2_105	ORAOV1_-_69490100.23-P1P2	ORAOV1	GGGGCACAAATGCTCCGCTT	-19	rG:dT	0.858	(0.809, 0.907)		0.260	0.235	30	60
ORAOV1_-_69490100.23-P1P2_108	ORAOV1_-_69490100.23-P1P2	ORAOV1	GCGGCACAAATGCTCCGCTT	-19	rC:dT	0.815	(0.767, 0.864)	0.928	0.260	0.209	30	60	ORAOV1_-_69490100.23-P1P2_03
ORAOV1_-_69490100.23-P1P2_111	ORAOV1_-_69490100.23-P1P2	ORAOV1	GTGGCACAAATGCTCCGCTT	-19	rU:dT	0.749	(0.706, 0.792)		0.260	0.186	20	60
ORAOV1_-_69490100.23-P1P2_114	ORAOV1_-_69490100.23-P1P2	ORAOV1	GAAGCACAAATGCTCCGCTT	-18	rA:dC	0.749	(0.700, 0.799)	1.134	0.218	0.201	40	40	ORAOV1_-_69490100.23-P1P2_01
ORAOV1_-_69490100.23-P1P2_119	ORAOV1_-_69490100.23-P1P2	ORAOV1	GACGCACAAATGCTCCGCTT	-18	rC:dC	0.791	(0.744, 0.837)		0.218	0.165	40	50
ORAOV1_-_69490100.23-P1P2_122	ORAOV1_-_69490100.23-P1P2	ORAOV1	GATGCACAAATGCTCCGCTT	-18	rU:dC	0.758	(0.718, 0.799)		0.218	0.165	40	50
ORAOV1_-_69490100.23-P1P2_126	ORAOV1_-_69490100.23-P1P2	ORAOV1	GAGACACAAATGCTCCGCTT	-17	rA:dC	0.548	(0.500, 0.595)		0.274	0.201	40	40
ORAOV1_-_69490100.23-P1P2_131	ORAOV1_-_69490100.23-P1P2	ORAOV1	GAGCCACAAATGCTCCGCTT	-17	rC:dC	0.559	(0.519, 0.599)	0.044	0.274	0.165	40	50
ORAOV1_-_69490100.23-P1P2_134	ORAOV1_-_69490100.23-P1P2	ORAOV1	GAGTCACAAATGCTCCGCTT	-17	rU:dC	0.501	(0.465, 0.537)		0.274	0.165	40	50
ORAOV1_-_69490100.23-P1P2_137	ORAOV1_-_69490100.23-P1P2	ORAOV1	GAGGAACAAATGCTCCGCTT	-16	rA:dG	0.390	(0.349, 0.430)		0.261	0.164	20	50
ORAOV1_-_69490100.23-P1P2_140	ORAOV1_-_69490100.23-P1P2	ORAOV1	GAGGGACAAATGCTCCGCTT	-16	rG:dG	0.453	(0.414, 0.493)	0.216	0.261	0.212	30	60	ORAOV1_-_69490100.23-P1P2_02
ORAOV1_-_69490100.23-P1P2_145	ORAOV1_-_69490100.23-P1P2	ORAOV1	GAGGTACAAATGCTCCGCTT	-16	rU:dG	0.518	(0.471, 0.565)		0.261	0.192	30	60
ORAOV1_-_69490100.23-P1P2_153	ORAOV1_-_69490100.23-P1P2	ORAOV1	GAGGCGCAAATGCTCCGCTT	-15	rG:dT	0.790	(0.745, 0.834)		0.223	0.235	20	60
ORAOV1_-_69490100.23-P1P2_156	ORAOV1_-_69490100.23-P1P2	ORAOV1	GAGGCCCAAATGCTCCGCTT	-15	rC:dT	0.541	(0.485, 0.597)		0.223	0.209	30	60
ORAOV1_-_69490100.23-P1P2_159	ORAOV1_-_69490100.23-P1P2	ORAOV1	GAGGCTCAAATGCTCCGCTT	-15	rU:dT	0.523	(0.472, 0.574)		0.223	0.186	30	60
ORAOV1_-_69490100.23-P1P2_161	ORAOV1_-_69490100.23-P1P2	ORAOV1	GAGGCAAAAATGCTCCGCTT	-14	rA:dG	0.284	(0.248, 0.320)		0.256	0.164	40	40
ORAOV1_-_69490100.23-P1P2_164	ORAOV1_-_69490100.23-P1P2	ORAOV1	GAGGCAGAAATGCTCCGCTT	-14	rG:dG	0.424	(0.373, 0.474)	0.032	0.256	0.212	40	50
ORAOV1_-_69490100.23-P1P2_169	ORAOV1_-_69490100.23-P1P2	ORAOV1	GAGGCATAAATGCTCCGCTT	-14	rU:dG	0.491	(0.445, 0.537)		0.256	0.192	40	50
ORAOV1_-_69490100.23-P1P2_177	ORAOV1_-_69490100.23-P1P2	ORAOV1	GAGGCACGAATGCTCCGCTT	-13	rG:dT	0.744	(0.694, 0.795)		0.259	0.235	40	60
ORAOV1_-_69490100.23-P1P2_180	ORAOV1_-_69490100.23-P1P2	ORAOV1	GAGGCACCAATGCTCCGCTT	-13	rC:dT	0.403	(0.358, 0.449)		0.259	0.209	40	60
ORAOV1_-_69490100.23-P1P2_183	ORAOV1_-_69490100.23-P1P2	ORAOV1	GAGGCACTAATGCTCCGCTT	-13	rU:dT	0.477	(0.424, 0.529)		0.259	0.186	40	60
ORAOV1_-_69490100.23-P1P2_189	ORAOV1_-_69490100.23-P1P2	ORAOV1	GAGGCACAGATGCTCCGCTT	-12	rG:dT	0.776	(0.734, 0.817)		0.259	0.235	40	60
ORAOV1_-_69490100.23-P1P2_192	ORAOV1_-_69490100.23-P1P2	ORAOV1	GAGGCACACATGCTCCGCTT	-12	rC:dT	0.288	(0.236, 0.340)		0.259	0.209	40	60
ORAOV1_-_69490100.23-P1P2_195	ORAOV1_-_69490100.23-P1P2	ORAOV1	GAGGCACATATGCTCCGCTT	-12	rU:dT	0.364	(0.312, 0.415)	0.059	0.259	0.186	40	50	ORAOV1_-_69490100.23-P1P2_08
ORAOV1_-_69490100.23-P1P2_201	ORAOV1_-_69490100.23-P1P2	ORAOV1	GAGGCACAAGTGCTCCGCTT	-11	rG:dT	0.721	(0.678, 0.764)		0.242	0.235	50	50
ORAOV1_-_69490100.23-P1P2_204	ORAOV1_-_69490100.23-P1P2	ORAOV1	GAGGCACAACTGCTCCGCTT	-11	rC:dT	0.182	(0.145, 0.219)	0.015	0.242	0.209	30	30
ORAOV1_-_69490100.23-P1P2_207	ORAOV1_-_69490100.23-P1P2	ORAOV1	GAGGCACAATTGCTCCGCTT	-11	rU:dT	0.208	(0.171, 0.244)		0.242	0.186	50	50
ORAOV1_-_69490100.23-P1P2_208	ORAOV1_-_69490100.23-P1P2	ORAOV1	GAGGCACAAAAGCTCCGCTT	-10	rA:dA	0.115	(0.087, 0.143)	-0.036	0.204	0.182	50	60	ORAOV1_-_69490100.23-P1P2_04
ORAOV1_-_69490100.23-P1P2_211	ORAOV1_-_69490100.23-P1P2	ORAOV1	GAGGCACAAAGGCTCCGCTT	-10	rG:dA	0.322	(0.278, 0.366)	0.002	0.204	0.200	30	50	ORAOV1_-_69490100.23-P1P2_05
ORAOV1_-_69490100.23-P1P2_214	ORAOV1_-_69490100.23-P1P2	ORAOV1	GAGGCACAAACGCTCCGCTT	-10	rC:dA	0.229	(0.185, 0.272)		0.204	0.225	40	60
ORAOV1_-_69490100.23-P1P2_222	ORAOV1_-_69490100.23-P1P2	ORAOV1	GAGGCACAAATACTCCGCTT	-9	rA:dC	0.024	(0.013, 0.035)		0.191	0.201	30	70
ORAOV1_-_69490100.23-P1P2_227	ORAOV1_-_69490100.23-P1P2	ORAOV1	GAGGCACAAATCCTCCGCTT	-9	rC:dC	0.025	(0.015, 0.035)		0.191	0.165	30	50
ORAOV1_-_69490100.23-P1P2_230	ORAOV1_-_69490100.23-P1P2	ORAOV1	GAGGCACAAATTCTCCGCTT	-9	rU:dC	0.013	(0.003, 0.022)		0.191	0.165	40	60
ORAOV1_-_69490100.23-P1P2_233	ORAOV1_-_69490100.23-P1P2	ORAOV1	GAGGCACAAATGATCCGCTT	-8	rA:dG	-0.014	(-0.028, 0.000)		0.181	0.164	30	70
ORAOV1_-_69490100.23-P1P2_236	ORAOV1_-_69490100.23-P1P2	ORAOV1	GAGGCACAAATGGTCCGCTT	-8	rG:dG	0.116	(0.086, 0.147)	-0.040	0.181	0.212	50	60	ORAOV1_-_69490100.23-P1P2_06
ORAOV1_-_69490100.23-P1P2_241	ORAOV1_-_69490100.23-P1P2	ORAOV1	GAGGCACAAATGTTCCGCTT	-8	rU:dG	0.185	(0.147, 0.223)	0.007	0.181	0.192	50	60	ORAOV1_-_69490100.23-P1P2_07
ORAOV1_-_69490100.23-P1P2_244	ORAOV1_-_69490100.23-P1P2	ORAOV1	GAGGCACAAATGCACCGCTT	-7	rA:dA	0.041	(0.022, 0.060)		0.120	0.182	50	50
ORAOV1_-_69490100.23-P1P2_247	ORAOV1_-_69490100.23-P1P2	ORAOV1	GAGGCACAAATGCGCCGCTT	-7	rG:dA	0.049	(0.038, 0.059)		0.120	0.200	40	60
ORAOV1_-_69490100.23-P1P2_250	ORAOV1_-_69490100.23-P1P2	ORAOV1	GAGGCACAAATGCCCCGCTT	-7	rC:dA	0.147	(0.123, 0.170)		0.120	0.225	40	60
ORAOV1_-_69490100.23-P1P2_257	ORAOV1_-_69490100.23-P1P2	ORAOV1	GAGGCACAAATGCTACGCTT	-6	rA:dG	-0.010	(-0.021, 0.001)		0.139	0.164	50	50
ORAOV1_-_69490100.23-P1P2_260	ORAOV1_-_69490100.23-P1P2	ORAOV1	GAGGCACAAATGCTGCGCTT	-6	rG:dG	-0.001	(-0.010, 0.009)	0.026	0.139	0.212	40	50	ORAOV1_-_69490100.23-P1P2_12
ORAOV1_-_69490100.23-P1P2_265	ORAOV1_-_69490100.23-P1P2	ORAOV1	GAGGCACAAATGCTTCGCTT	-6	rU:dG	-0.011	(-0.022, -0.000)	-0.042	0.139	0.192	40	40	ORAOV1_-_69490100.23-P1P2_13
ORAOV1_-_69490100.23-P1P2_269	ORAOV1_-_69490100.23-P1P2	ORAOV1	GAGGCACAAATGCTCAGCTT	-5	rA:dG	-0.007	(-0.018, 0.004)		0.130	0.164	30	30
ORAOV1_-_69490100.23-P1P2_272	ORAOV1_-_69490100.23-P1P2	ORAOV1	GAGGCACAAATGCTCGGCTT	-5	rG:dG	0.007	(-0.004, 0.018)	0.048	0.130	0.212	40	60	ORAOV1_-_69490100.23-P1P2_11
ORAOV1_-_69490100.23-P1P2_277	ORAOV1_-_69490100.23-P1P2	ORAOV1	GAGGCACAAATGCTCTGCTT	-5	rU:dG	0.002	(-0.010, 0.014)		0.130	0.192	40	50
ORAOV1_-_69490100.23-P1P2_282	ORAOV1_-_69490100.23-P1P2	ORAOV1	GAGGCACAAATGCTCCACTT	-4	rA:dC	0.025	(0.012, 0.038)	0.019	0.147	0.201	30	50	ORAOV1_-_69490100.23-P1P2_09
ORAOV1_-_69490100.23-P1P2_287	ORAOV1_-_69490100.23-P1P2	ORAOV1	GAGGCACAAATGCTCCCCTT	-4	rC:dC	0.024	(0.014, 0.034)		0.147	0.165	30	50
ORAOV1_-_69490100.23-P1P2_290	ORAOV1_-_69490100.23-P1P2	ORAOV1	GAGGCACAAATGCTCCTCTT	-4	rU:dC	0.012	(0.000, 0.023)		0.147	0.165	30	50
ORAOV1_-_69490100.23-P1P2_293	ORAOV1_-_69490100.23-P1P2	ORAOV1	GAGGCACAAATGCTCCGATT	-3	rA:dG	0.020	(0.008, 0.032)		0.116	0.164	30	60
ORAOV1_-_69490100.23-P1P2_296	ORAOV1_-_69490100.23-P1P2	ORAOV1	GAGGCACAAATGCTCCGGTT	-3	rG:dG	0.070	(0.057, 0.084)		0.116	0.212	40	60
ORAOV1_-_69490100.23-P1P2_301	ORAOV1_-_69490100.23-P1P2	ORAOV1	GAGGCACAAATGCTCCGTTT	-3	rU:dG	0.049	(0.031, 0.066)		0.116	0.192	30	60
ORAOV1_-_69490100.23-P1P2_304	ORAOV1_-_69490100.23-P1P2	ORAOV1	GAGGCACAAATGCTCCGCAT	-2	rA:dA	0.065	(0.053, 0.078)		0.113	0.182	50	70
ORAOV1_-_69490100.23-P1P2_307	ORAOV1_-_69490100.23-P1P2	ORAOV1	GAGGCACAAATGCTCCGCGT	-2	rG:dA	0.091	(0.078, 0.103)		0.113	0.200	30	60
ORAOV1_-_69490100.23-P1P2_310	ORAOV1_-_69490100.23-P1P2	ORAOV1	GAGGCACAAATGCTCCGCCT	-2	rC:dA	0.090	(0.073, 0.107)		0.113	0.225	40	60
ORAOV1_-_69490100.23-P1P2_316	ORAOV1_-_69490100.23-P1P2	ORAOV1	GAGGCACAAATGCTCCGCTA	-1	rA:dA	0.063	(0.051, 0.074)		0.105	0.182	40	70
ORAOV1_-_69490100.23-P1P2_319	ORAOV1_-_69490100.23-P1P2	ORAOV1	GAGGCACAAATGCTCCGCTG	-1	rG:dA	0.106	(0.092, 0.120)		0.105	0.200	40	60
ORAOV1_-_69490100.23-P1P2_322	ORAOV1_-_69490100.23-P1P2	ORAOV1	GAGGCACAAATGCTCCGCTC	-1	rC:dA	0.073	(0.057, 0.088)	-0.111	0.105	0.225	30	50	ORAOV1_-_69490100.23-P1P2_10
ORAOV1_-_69490103.23-P1P2	ORAOV1_-_69490103.23-P1P2	ORAOV1	GCACAAATGCTCCGCTTGGG			1.000					40	50
ORAOV1_-_69490103.23-P1P2_101	ORAOV1_-_69490103.23-P1P2	ORAOV1	GAACAAATGCTCCGCTTGGG	-19	rA:dG	0.606	(0.571, 0.641)		0.260	0.164	40	40
ORAOV1_-_69490103.23-P1P2_104	ORAOV1_-_69490103.23-P1P2	ORAOV1	GGACAAATGCTCCGCTTGGG	-19	rG:dG	0.603	(0.574, 0.633)		0.260	0.212	50	50
ORAOV1_-_69490103.23-P1P2_109	ORAOV1_-_69490103.23-P1P2	ORAOV1	GTACAAATGCTCCGCTTGGG	-19	rU:dG	0.536	(0.493, 0.578)		0.260	0.192	40	50
ORAOV1_-_69490103.23-P1P2_117	ORAOV1_-_69490103.23-P1P2	ORAOV1	GCGCAAATGCTCCGCTTGGG	-18	rG:dT	0.635	(0.593, 0.677)		0.218	0.235	40	60
ORAOV1_-_69490103.23-P1P2_120	ORAOV1_-_69490103.23-P1P2	ORAOV1	GCCCAAATGCTCCGCTTGGG	-18	rC:dT	0.556	(0.513, 0.598)		0.218	0.209	30	60
ORAOV1_-_69490103.23-P1P2_123	ORAOV1_-_69490103.23-P1P2	ORAOV1	GCTCAAATGCTCCGCTTGGG	-18	rU:dT	0.481	(0.444, 0.518)		0.218	0.186	40	60
ORAOV1_-_69490103.23-P1P2_125	ORAOV1_-_69490103.23-P1P2	ORAOV1	GCAAAAATGCTCCGCTTGGG	-17	rA:dG	0.388	(0.352, 0.423)		0.274	0.164	50	60
ORAOV1_-_69490103.23-P1P2_128	ORAOV1_-_69490103.23-P1P2	ORAOV1	GCAGAAATGCTCCGCTTGGG	-17	rG:dG	0.449	(0.417, 0.482)		0.274	0.212	40	60
ORAOV1_-_69490103.23-P1P2_133	ORAOV1_-_69490103.23-P1P2	ORAOV1	GCATAAATGCTCCGCTTGGG	-17	rU:dG	0.415	(0.378, 0.453)		0.274	0.192	40	60
ORAOV1_-_69490103.23-P1P2_141	ORAOV1_-_69490103.23-P1P2	ORAOV1	GCACGAATGCTCCGCTTGGG	-16	rG:dT	0.712	(0.677, 0.748)		0.261	0.235	50	60
ORAOV1_-_69490103.23-P1P2_144	ORAOV1_-_69490103.23-P1P2	ORAOV1	GCACCAATGCTCCGCTTGGG	-16	rC:dT	0.540	(0.501, 0.579)		0.261	0.209	40	60
ORAOV1_-_69490103.23-P1P2_147	ORAOV1_-_69490103.23-P1P2	ORAOV1	GCACTAATGCTCCGCTTGGG	-16	rU:dT	0.462	(0.423, 0.501)		0.261	0.186	50	50
ORAOV1_-_69490103.23-P1P2_153	ORAOV1_-_69490103.23-P1P2	ORAOV1	GCACAGATGCTCCGCTTGGG	-15	rG:dT	0.782	(0.744, 0.820)		0.223	0.235	40	40
ORAOV1_-_69490103.23-P1P2_156	ORAOV1_-_69490103.23-P1P2	ORAOV1	GCACACATGCTCCGCTTGGG	-15	rC:dT	0.585	(0.539, 0.630)		0.223	0.209	30	50
ORAOV1_-_69490103.23-P1P2_159	ORAOV1_-_69490103.23-P1P2	ORAOV1	GCACATATGCTCCGCTTGGG	-15	rU:dT	0.536	(0.491, 0.581)		0.223	0.186	40	40
ORAOV1_-_69490103.23-P1P2_165	ORAOV1_-_69490103.23-P1P2	ORAOV1	GCACAAGTGCTCCGCTTGGG	-14	rG:dT	0.754	(0.716, 0.791)		0.256	0.235	40	50
ORAOV1_-_69490103.23-P1P2_168	ORAOV1_-_69490103.23-P1P2	ORAOV1	GCACAACTGCTCCGCTTGGG	-14	rC:dT	0.532	(0.487, 0.578)		0.256	0.209	40	60
ORAOV1_-_69490103.23-P1P2_171	ORAOV1_-_69490103.23-P1P2	ORAOV1	GCACAATTGCTCCGCTTGGG	-14	rU:dT	0.480	(0.438, 0.522)		0.256	0.186	30	60
ORAOV1_-_69490103.23-P1P2_172	ORAOV1_-_69490103.23-P1P2	ORAOV1	GCACAAAAGCTCCGCTTGGG	-13	rA:dA	0.377	(0.331, 0.423)		0.259	0.182	40	40
ORAOV1_-_69490103.23-P1P2_175	ORAOV1_-_69490103.23-P1P2	ORAOV1	GCACAAAGGCTCCGCTTGGG	-13	rG:dA	0.588	(0.542, 0.634)		0.259	0.200	40	50
ORAOV1_-_69490103.23-P1P2_178	ORAOV1_-_69490103.23-P1P2	ORAOV1	GCACAAACGCTCCGCTTGGG	-13	rC:dA	0.401	(0.360, 0.442)		0.259	0.225	40	50
ORAOV1_-_69490103.23-P1P2_186	ORAOV1_-_69490103.23-P1P2	ORAOV1	GCACAAATACTCCGCTTGGG	-12	rA:dC	0.207	(0.178, 0.236)		0.259	0.201	50	60
ORAOV1_-_69490103.23-P1P2_191	ORAOV1_-_69490103.23-P1P2	ORAOV1	GCACAAATCCTCCGCTTGGG	-12	rC:dC	0.112	(0.094, 0.130)		0.259	0.165	40	50
ORAOV1_-_69490103.23-P1P2_194	ORAOV1_-_69490103.23-P1P2	ORAOV1	GCACAAATTCTCCGCTTGGG	-12	rU:dC	0.157	(0.134, 0.179)		0.259	0.165	30	50
ORAOV1_-_69490103.23-P1P2_197	ORAOV1_-_69490103.23-P1P2	ORAOV1	GCACAAATGATCCGCTTGGG	-11	rA:dG	0.191	(0.163, 0.219)		0.242	0.164	40	60
ORAOV1_-_69490103.23-P1P2_200	ORAOV1_-_69490103.23-P1P2	ORAOV1	GCACAAATGGTCCGCTTGGG	-11	rG:dG	0.413	(0.370, 0.457)		0.242	0.212	50	60
ORAOV1_-_69490103.23-P1P2_205	ORAOV1_-_69490103.23-P1P2	ORAOV1	GCACAAATGTTCCGCTTGGG	-11	rU:dG	0.379	(0.337, 0.422)		0.242	0.192	50	70
ORAOV1_-_69490103.23-P1P2_208	ORAOV1_-_69490103.23-P1P2	ORAOV1	GCACAAATGCACCGCTTGGG	-10	rA:dA	0.127	(0.109, 0.145)		0.204	0.182	20	50
ORAOV1_-_69490103.23-P1P2_211	ORAOV1_-_69490103.23-P1P2	ORAOV1	GCACAAATGCGCCGCTTGGG	-10	rG:dA	0.187	(0.166, 0.208)		0.204	0.200	40	60
ORAOV1_-_69490103.23-P1P2_214	ORAOV1_-_69490103.23-P1P2	ORAOV1	GCACAAATGCCCCGCTTGGG	-10	rC:dA	0.261	(0.229, 0.292)		0.204	0.225	40	50
ORAOV1_-_69490103.23-P1P2_221	ORAOV1_-_69490103.23-P1P2	ORAOV1	GCACAAATGCTACGCTTGGG	-9	rA:dG	0.028	(0.012, 0.044)		0.191	0.164	30	50
ORAOV1_-_69490103.23-P1P2_224	ORAOV1_-_69490103.23-P1P2	ORAOV1	GCACAAATGCTGCGCTTGGG	-9	rG:dG	0.150	(0.116, 0.183)		0.191	0.212	30	50
ORAOV1_-_69490103.23-P1P2_229	ORAOV1_-_69490103.23-P1P2	ORAOV1	GCACAAATGCTTCGCTTGGG	-9	rU:dG	0.304	(0.264, 0.344)		0.191	0.192	30	30
ORAOV1_-_69490103.23-P1P2_233	ORAOV1_-_69490103.23-P1P2	ORAOV1	GCACAAATGCTCAGCTTGGG	-8	rA:dG	0.009	(-0.004, 0.022)		0.181	0.164	20	50
ORAOV1_-_69490103.23-P1P2_236	ORAOV1_-_69490103.23-P1P2	ORAOV1	GCACAAATGCTCGGCTTGGG	-8	rG:dG	0.084	(0.070, 0.098)		0.181	0.212	40	50
ORAOV1_-_69490103.23-P1P2_241	ORAOV1_-_69490103.23-P1P2	ORAOV1	GCACAAATGCTCTGCTTGGG	-8	rU:dG	0.135	(0.114, 0.155)		0.181	0.192	30	50
ORAOV1_-_69490103.23-P1P2_246	ORAOV1_-_69490103.23-P1P2	ORAOV1	GCACAAATGCTCCACTTGGG	-7	rA:dC	0.068	(0.053, 0.082)		0.120	0.201	30	50
ORAOV1_-_69490103.23-P1P2_251	ORAOV1_-_69490103.23-P1P2	ORAOV1	GCACAAATGCTCCCCTTGGG	-7	rC:dC	0.059	(0.047, 0.071)		0.120	0.165	30	30
ORAOV1_-_69490103.23-P1P2_254	ORAOV1_-_69490103.23-P1P2	ORAOV1	GCACAAATGCTCCTCTTGGG	-7	rU:dC	0.031	(0.019, 0.043)		0.120	0.165	30	50
ORAOV1_-_69490103.23-P1P2_257	ORAOV1_-_69490103.23-P1P2	ORAOV1	GCACAAATGCTCCGATTGGG	-6	rA:dG	0.014	(0.001, 0.026)		0.139	0.164	40	60
ORAOV1_-_69490103.23-P1P2_260	ORAOV1_-_69490103.23-P1P2	ORAOV1	GCACAAATGCTCCGGTTGGG	-6	rG:dG	0.026	(0.015, 0.036)		0.139	0.212	50	50
ORAOV1_-_69490103.23-P1P2_265	ORAOV1_-_69490103.23-P1P2	ORAOV1	GCACAAATGCTCCGTTTGGG	-6	rU:dG	0.023	(0.010, 0.035)		0.139	0.192	40	60
ORAOV1_-_69490103.23-P1P2_268	ORAOV1_-_69490103.23-P1P2	ORAOV1	GCACAAATGCTCCGCATGGG	-5	rA:dA	0.068	(0.051, 0.084)		0.130	0.182	50	50
ORAOV1_-_69490103.23-P1P2_271	ORAOV1_-_69490103.23-P1P2	ORAOV1	GCACAAATGCTCCGCGTGGG	-5	rG:dA	0.074	(0.061, 0.088)		0.130	0.200	40	40
ORAOV1_-_69490103.23-P1P2_274	ORAOV1_-_69490103.23-P1P2	ORAOV1	GCACAAATGCTCCGCCTGGG	-5	rC:dA	0.111	(0.092, 0.129)		0.130	0.225	30	40
ORAOV1_-_69490103.23-P1P2_280	ORAOV1_-_69490103.23-P1P2	ORAOV1	GCACAAATGCTCCGCTAGGG	-4	rA:dA	0.103	(0.088, 0.118)		0.147	0.182	40	60
ORAOV1_-_69490103.23-P1P2_283	ORAOV1_-_69490103.23-P1P2	ORAOV1	GCACAAATGCTCCGCTGGGG	-4	rG:dA	0.214	(0.193, 0.234)		0.147	0.200	40	40
ORAOV1_-_69490103.23-P1P2_286	ORAOV1_-_69490103.23-P1P2	ORAOV1	GCACAAATGCTCCGCTCGGG	-4	rC:dA	0.088	(0.072, 0.105)		0.147	0.225	40	50
ORAOV1_-_69490103.23-P1P2_294	ORAOV1_-_69490103.23-P1P2	ORAOV1	GCACAAATGCTCCGCTTAGG	-3	rA:dC	0.020	(0.008, 0.033)		0.116	0.201	40	60
ORAOV1_-_69490103.23-P1P2_299	ORAOV1_-_69490103.23-P1P2	ORAOV1	GCACAAATGCTCCGCTTCGG	-3	rC:dC	0.014	(0.002, 0.025)		0.116	0.165	40	50
ORAOV1_-_69490103.23-P1P2_302	ORAOV1_-_69490103.23-P1P2	ORAOV1	GCACAAATGCTCCGCTTTGG	-3	rU:dC	0.014	(0.002, 0.025)		0.116	0.165	50	50
ORAOV1_-_69490103.23-P1P2_306	ORAOV1_-_69490103.23-P1P2	ORAOV1	GCACAAATGCTCCGCTTGAG	-2	rA:dC	0.024	(0.012, 0.036)		0.113	0.201	50	60
ORAOV1_-_69490103.23-P1P2_311	ORAOV1_-_69490103.23-P1P2	ORAOV1	GCACAAATGCTCCGCTTGCG	-2	rC:dC	0.005	(-0.006, 0.016)		0.113	0.165	50	50
ORAOV1_-_69490103.23-P1P2_314	ORAOV1_-_69490103.23-P1P2	ORAOV1	GCACAAATGCTCCGCTTGTG	-2	rU:dC	0.010	(-0.001, 0.021)		0.113	0.165	40	50
ORAOV1_-_69490103.23-P1P2_318	ORAOV1_-_69490103.23-P1P2	ORAOV1	GCACAAATGCTCCGCTTGGA	-1	rA:dC	0.032	(0.020, 0.044)		0.105	0.201	40	50
ORAOV1_-_69490103.23-P1P2_323	ORAOV1_-_69490103.23-P1P2	ORAOV1	GCACAAATGCTCCGCTTGGC	-1	rC:dC	0.011	(0.001, 0.022)		0.105	0.165	40	60
ORAOV1_-_69490103.23-P1P2_326	ORAOV1_-_69490103.23-P1P2	ORAOV1	GCACAAATGCTCCGCTTGGT	-1	rU:dC	0.014	(0.004, 0.024)		0.105	0.165	40	60
ORAOV1_-_69490122.23-P1P2	ORAOV1_-_69490122.23-P1P2	ORAOV1	GAGGAGACGAGACCCACTTC			1.000					40	40
ORAOV1_-_69490122.23-P1P2_105	ORAOV1_-_69490122.23-P1P2	ORAOV1	GGGGAGACGAGACCCACTTC	-19	rG:dT	0.931	(0.890, 0.972)		0.260	0.235	40	50
ORAOV1_-_69490122.23-P1P2_108	ORAOV1_-_69490122.23-P1P2	ORAOV1	GCGGAGACGAGACCCACTTC	-19	rC:dT	0.947	(0.911, 0.983)		0.260	0.209	40	50
ORAOV1_-_69490122.23-P1P2_111	ORAOV1_-_69490122.23-P1P2	ORAOV1	GTGGAGACGAGACCCACTTC	-19	rU:dT	0.879	(0.843, 0.916)		0.260	0.186	30	50
ORAOV1_-_69490122.23-P1P2_114	ORAOV1_-_69490122.23-P1P2	ORAOV1	GAAGAGACGAGACCCACTTC	-18	rA:dC	0.862	(0.826, 0.899)		0.218	0.201	30	50
ORAOV1_-_69490122.23-P1P2_119	ORAOV1_-_69490122.23-P1P2	ORAOV1	GACGAGACGAGACCCACTTC	-18	rC:dC	0.881	(0.847, 0.916)		0.218	0.165	30	50
ORAOV1_-_69490122.23-P1P2_122	ORAOV1_-_69490122.23-P1P2	ORAOV1	GATGAGACGAGACCCACTTC	-18	rU:dC	0.831	(0.798, 0.863)		0.218	0.165	40	50
ORAOV1_-_69490122.23-P1P2_126	ORAOV1_-_69490122.23-P1P2	ORAOV1	GAGAAGACGAGACCCACTTC	-17	rA:dC	0.857	(0.816, 0.897)		0.274	0.201	30	50
ORAOV1_-_69490122.23-P1P2_131	ORAOV1_-_69490122.23-P1P2	ORAOV1	GAGCAGACGAGACCCACTTC	-17	rC:dC	0.873	(0.839, 0.907)		0.274	0.165	40	50
ORAOV1_-_69490122.23-P1P2_134	ORAOV1_-_69490122.23-P1P2	ORAOV1	GAGTAGACGAGACCCACTTC	-17	rU:dC	0.835	(0.798, 0.873)		0.274	0.165	40	50
ORAOV1_-_69490122.23-P1P2_141	ORAOV1_-_69490122.23-P1P2	ORAOV1	GAGGGGACGAGACCCACTTC	-16	rG:dT	1.010	(0.975, 1.045)		0.261	0.235	40	40
ORAOV1_-_69490122.23-P1P2_144	ORAOV1_-_69490122.23-P1P2	ORAOV1	GAGGCGACGAGACCCACTTC	-16	rC:dT	0.999	(0.962, 1.036)		0.261	0.209	30	50
ORAOV1_-_69490122.23-P1P2_147	ORAOV1_-_69490122.23-P1P2	ORAOV1	GAGGTGACGAGACCCACTTC	-16	rU:dT	0.984	(0.947, 1.021)		0.261	0.186	30	40
ORAOV1_-_69490122.23-P1P2_150	ORAOV1_-_69490122.23-P1P2	ORAOV1	GAGGAAACGAGACCCACTTC	-15	rA:dC	0.885	(0.841, 0.928)		0.223	0.201	30	40
ORAOV1_-_69490122.23-P1P2_155	ORAOV1_-_69490122.23-P1P2	ORAOV1	GAGGACACGAGACCCACTTC	-15	rC:dC	0.897	(0.858, 0.937)		0.223	0.165	30	30
ORAOV1_-_69490122.23-P1P2_158	ORAOV1_-_69490122.23-P1P2	ORAOV1	GAGGATACGAGACCCACTTC	-15	rU:dC	0.898	(0.857, 0.939)		0.223	0.165	40	40
ORAOV1_-_69490122.23-P1P2_165	ORAOV1_-_69490122.23-P1P2	ORAOV1	GAGGAGGCGAGACCCACTTC	-14	rG:dT	0.991	(0.959, 1.024)		0.256	0.235	30	50
ORAOV1_-_69490122.23-P1P2_168	ORAOV1_-_69490122.23-P1P2	ORAOV1	GAGGAGCCGAGACCCACTTC	-14	rC:dT	0.989	(0.950, 1.029)		0.256	0.209	30	40
ORAOV1_-_69490122.23-P1P2_171	ORAOV1_-_69490122.23-P1P2	ORAOV1	GAGGAGTCGAGACCCACTTC	-14	rU:dT	0.990	(0.953, 1.027)		0.256	0.186	30	40
ORAOV1_-_69490122.23-P1P2_173	ORAOV1_-_69490122.23-P1P2	ORAOV1	GAGGAGAAGAGACCCACTTC	-13	rA:dG	0.854	(0.818, 0.889)		0.259	0.164	30	40
ORAOV1_-_69490122.23-P1P2_176	ORAOV1_-_69490122.23-P1P2	ORAOV1	GAGGAGAGGAGACCCACTTC	-13	rG:dG	0.861	(0.828, 0.894)		0.259	0.212	30	40
ORAOV1_-_69490122.23-P1P2_181	ORAOV1_-_69490122.23-P1P2	ORAOV1	GAGGAGATGAGACCCACTTC	-13	rU:dG	0.918	(0.890, 0.946)		0.259	0.192	30	30
ORAOV1_-_69490122.23-P1P2_186	ORAOV1_-_69490122.23-P1P2	ORAOV1	GAGGAGACAAGACCCACTTC	-12	rA:dC	0.764	(0.724, 0.803)		0.259	0.201	30	40
ORAOV1_-_69490122.23-P1P2_191	ORAOV1_-_69490122.23-P1P2	ORAOV1	GAGGAGACCAGACCCACTTC	-12	rC:dC	0.632	(0.593, 0.670)		0.259	0.165	20	40
ORAOV1_-_69490122.23-P1P2_194	ORAOV1_-_69490122.23-P1P2	ORAOV1	GAGGAGACTAGACCCACTTC	-12	rU:dC	0.721	(0.686, 0.756)		0.259	0.165	40	40
ORAOV1_-_69490122.23-P1P2_201	ORAOV1_-_69490122.23-P1P2	ORAOV1	GAGGAGACGGGACCCACTTC	-11	rG:dT	0.826	(0.795, 0.857)		0.242	0.235	30	50
ORAOV1_-_69490122.23-P1P2_204	ORAOV1_-_69490122.23-P1P2	ORAOV1	GAGGAGACGCGACCCACTTC	-11	rC:dT	0.703	(0.658, 0.747)		0.242	0.209	40	50
ORAOV1_-_69490122.23-P1P2_207	ORAOV1_-_69490122.23-P1P2	ORAOV1	GAGGAGACGTGACCCACTTC	-11	rU:dT	0.776	(0.737, 0.815)		0.242	0.186	40	40
ORAOV1_-_69490122.23-P1P2_210	ORAOV1_-_69490122.23-P1P2	ORAOV1	GAGGAGACGAAACCCACTTC	-10	rA:dC	0.411	(0.371, 0.450)		0.204	0.201	30	50
ORAOV1_-_69490122.23-P1P2_215	ORAOV1_-_69490122.23-P1P2	ORAOV1	GAGGAGACGACACCCACTTC	-10	rC:dC	0.220	(0.186, 0.253)		0.204	0.165	20	40
ORAOV1_-_69490122.23-P1P2_218	ORAOV1_-_69490122.23-P1P2	ORAOV1	GAGGAGACGATACCCACTTC	-10	rU:dC	0.253	(0.218, 0.288)		0.204	0.165	40	50
ORAOV1_-_69490122.23-P1P2_225	ORAOV1_-_69490122.23-P1P2	ORAOV1	GAGGAGACGAGGCCCACTTC	-9	rG:dT	0.813	(0.784, 0.842)		0.191	0.235	30	50
ORAOV1_-_69490122.23-P1P2_228	ORAOV1_-_69490122.23-P1P2	ORAOV1	GAGGAGACGAGCCCCACTTC	-9	rC:dT	0.631	(0.592, 0.669)		0.191	0.209	30	40
ORAOV1_-_69490122.23-P1P2_231	ORAOV1_-_69490122.23-P1P2	ORAOV1	GAGGAGACGAGTCCCACTTC	-9	rU:dT	0.641	(0.601, 0.682)		0.191	0.186	30	60
ORAOV1_-_69490122.23-P1P2_233	ORAOV1_-_69490122.23-P1P2	ORAOV1	GAGGAGACGAGAACCACTTC	-8	rA:dG	0.174	(0.141, 0.207)		0.181	0.164	20	30
ORAOV1_-_69490122.23-P1P2_236	ORAOV1_-_69490122.23-P1P2	ORAOV1	GAGGAGACGAGAGCCACTTC	-8	rG:dG	0.381	(0.346, 0.417)		0.181	0.212	30	40
ORAOV1_-_69490122.23-P1P2_241	ORAOV1_-_69490122.23-P1P2	ORAOV1	GAGGAGACGAGATCCACTTC	-8	rU:dG	0.615	(0.572, 0.658)		0.181	0.192	30	50
ORAOV1_-_69490122.23-P1P2_245	ORAOV1_-_69490122.23-P1P2	ORAOV1	GAGGAGACGAGACACACTTC	-7	rA:dG	0.062	(0.040, 0.085)		0.120	0.164	30	60
ORAOV1_-_69490122.23-P1P2_248	ORAOV1_-_69490122.23-P1P2	ORAOV1	GAGGAGACGAGACGCACTTC	-7	rG:dG	0.090	(0.073, 0.108)		0.120	0.212	40	40
ORAOV1_-_69490122.23-P1P2_253	ORAOV1_-_69490122.23-P1P2	ORAOV1	GAGGAGACGAGACTCACTTC	-7	rU:dG	0.188	(0.156, 0.220)		0.120	0.192	40	50
ORAOV1_-_69490122.23-P1P2_257	ORAOV1_-_69490122.23-P1P2	ORAOV1	GAGGAGACGAGACCAACTTC	-6	rA:dG	0.036	(0.018, 0.054)		0.139	0.164	20	30
ORAOV1_-_69490122.23-P1P2_260	ORAOV1_-_69490122.23-P1P2	ORAOV1	GAGGAGACGAGACCGACTTC	-6	rG:dG	0.042	(0.028, 0.057)		0.139	0.212	40	50
ORAOV1_-_69490122.23-P1P2_265	ORAOV1_-_69490122.23-P1P2	ORAOV1	GAGGAGACGAGACCTACTTC	-6	rU:dG	0.103	(0.083, 0.123)		0.139	0.192	40	50
ORAOV1_-_69490122.23-P1P2_273	ORAOV1_-_69490122.23-P1P2	ORAOV1	GAGGAGACGAGACCCGCTTC	-5	rG:dT	0.500	(0.473, 0.526)		0.130	0.235	50	50
ORAOV1_-_69490122.23-P1P2_276	ORAOV1_-_69490122.23-P1P2	ORAOV1	GAGGAGACGAGACCCCCTTC	-5	rC:dT	0.324	(0.295, 0.353)		0.130	0.209	30	50
ORAOV1_-_69490122.23-P1P2_279	ORAOV1_-_69490122.23-P1P2	ORAOV1	GAGGAGACGAGACCCTCTTC	-5	rU:dT	0.268	(0.238, 0.297)		0.130	0.186	30	40
ORAOV1_-_69490122.23-P1P2_281	ORAOV1_-_69490122.23-P1P2	ORAOV1	GAGGAGACGAGACCCAATTC	-4	rA:dG	0.177	(0.146, 0.208)		0.147	0.164	40	40
ORAOV1_-_69490122.23-P1P2_284	ORAOV1_-_69490122.23-P1P2	ORAOV1	GAGGAGACGAGACCCAGTTC	-4	rG:dG	0.282	(0.258, 0.307)		0.147	0.212	30	30
ORAOV1_-_69490122.23-P1P2_289	ORAOV1_-_69490122.23-P1P2	ORAOV1	GAGGAGACGAGACCCATTTC	-4	rU:dG	0.283	(0.256, 0.309)		0.147	0.192	30	30
ORAOV1_-_69490122.23-P1P2_292	ORAOV1_-_69490122.23-P1P2	ORAOV1	GAGGAGACGAGACCCACATC	-3	rA:dA	0.216	(0.184, 0.247)		0.116	0.182	30	50
ORAOV1_-_69490122.23-P1P2_295	ORAOV1_-_69490122.23-P1P2	ORAOV1	GAGGAGACGAGACCCACGTC	-3	rG:dA	0.236	(0.214, 0.258)		0.116	0.200	30	50
ORAOV1_-_69490122.23-P1P2_298	ORAOV1_-_69490122.23-P1P2	ORAOV1	GAGGAGACGAGACCCACCTC	-3	rC:dA	0.285	(0.259, 0.310)		0.116	0.225	20	40
ORAOV1_-_69490122.23-P1P2_304	ORAOV1_-_69490122.23-P1P2	ORAOV1	GAGGAGACGAGACCCACTAC	-2	rA:dA	0.197	(0.173, 0.222)		0.113	0.182	30	50
ORAOV1_-_69490122.23-P1P2_307	ORAOV1_-_69490122.23-P1P2	ORAOV1	GAGGAGACGAGACCCACTGC	-2	rG:dA	0.213	(0.194, 0.232)		0.113	0.200	30	60
ORAOV1_-_69490122.23-P1P2_310	ORAOV1_-_69490122.23-P1P2	ORAOV1	GAGGAGACGAGACCCACTCC	-2	rC:dA	0.291	(0.265, 0.317)		0.113	0.225	30	50
ORAOV1_-_69490122.23-P1P2_317	ORAOV1_-_69490122.23-P1P2	ORAOV1	GAGGAGACGAGACCCACTTA	-1	rA:dG	0.102	(0.080, 0.123)		0.105	0.164	30	30
ORAOV1_-_69490122.23-P1P2_320	ORAOV1_-_69490122.23-P1P2	ORAOV1	GAGGAGACGAGACCCACTTG	-1	rG:dG	0.136	(0.118, 0.155)		0.105	0.212	30	50
ORAOV1_-_69490122.23-P1P2_325	ORAOV1_-_69490122.23-P1P2	ORAOV1	GAGGAGACGAGACCCACTTT	-1	rU:dG	0.136	(0.117, 0.155)		0.105	0.192	30	40
ORC1_+_52869866.23-P1P2	ORC1_+_52869866.23-P1P2	ORC1	GGACTCGGGGGAGGGCGCAT			1.000					30	50
ORC1_+_52869866.23-P1P2_102	ORC1_+_52869866.23-P1P2	ORC1	GAACTCGGGGGAGGGCGCAT	-19	rA:dC	0.777	(0.748, 0.807)		0.260	0.201	40	50
ORC1_+_52869866.23-P1P2_107	ORC1_+_52869866.23-P1P2	ORC1	GCACTCGGGGGAGGGCGCAT	-19	rC:dC	0.807	(0.779, 0.835)		0.260	0.165	40	40
ORC1_+_52869866.23-P1P2_110	ORC1_+_52869866.23-P1P2	ORC1	GTACTCGGGGGAGGGCGCAT	-19	rU:dC	0.777	(0.746, 0.808)		0.260	0.165	40	50
ORC1_+_52869866.23-P1P2_117	ORC1_+_52869866.23-P1P2	ORC1	GGGCTCGGGGGAGGGCGCAT	-18	rG:dT	0.835	(0.799, 0.871)		0.218	0.235	30	50
ORC1_+_52869866.23-P1P2_120	ORC1_+_52869866.23-P1P2	ORC1	GGCCTCGGGGGAGGGCGCAT	-18	rC:dT	0.830	(0.797, 0.863)		0.218	0.209	30	50
ORC1_+_52869866.23-P1P2_123	ORC1_+_52869866.23-P1P2	ORC1	GGTCTCGGGGGAGGGCGCAT	-18	rU:dT	0.770	(0.738, 0.803)		0.218	0.186	40	40
ORC1_+_52869866.23-P1P2_125	ORC1_+_52869866.23-P1P2	ORC1	GGAATCGGGGGAGGGCGCAT	-17	rA:dG	0.791	(0.760, 0.822)		0.274	0.164	30	50
ORC1_+_52869866.23-P1P2_128	ORC1_+_52869866.23-P1P2	ORC1	GGAGTCGGGGGAGGGCGCAT	-17	rG:dG	0.790	(0.758, 0.821)		0.274	0.212	40	40
ORC1_+_52869866.23-P1P2_133	ORC1_+_52869866.23-P1P2	ORC1	GGATTCGGGGGAGGGCGCAT	-17	rU:dG	0.771	(0.742, 0.800)		0.274	0.192	40	50
ORC1_+_52869866.23-P1P2_136	ORC1_+_52869866.23-P1P2	ORC1	GGACACGGGGGAGGGCGCAT	-16	rA:dA	0.820	(0.793, 0.847)		0.261	0.182	40	50
ORC1_+_52869866.23-P1P2_139	ORC1_+_52869866.23-P1P2	ORC1	GGACGCGGGGGAGGGCGCAT	-16	rG:dA	0.837	(0.803, 0.870)		0.261	0.200	40	40
ORC1_+_52869866.23-P1P2_142	ORC1_+_52869866.23-P1P2	ORC1	GGACCCGGGGGAGGGCGCAT	-16	rC:dA	0.819	(0.788, 0.850)		0.261	0.225	30	40
ORC1_+_52869866.23-P1P2_149	ORC1_+_52869866.23-P1P2	ORC1	GGACTAGGGGGAGGGCGCAT	-15	rA:dG	0.844	(0.815, 0.873)		0.223	0.164	30	60
ORC1_+_52869866.23-P1P2_152	ORC1_+_52869866.23-P1P2	ORC1	GGACTGGGGGGAGGGCGCAT	-15	rG:dG	0.843	(0.812, 0.875)		0.223	0.212	20	50
ORC1_+_52869866.23-P1P2_157	ORC1_+_52869866.23-P1P2	ORC1	GGACTTGGGGGAGGGCGCAT	-15	rU:dG	0.871	(0.844, 0.898)		0.223	0.192	30	50
ORC1_+_52869866.23-P1P2_162	ORC1_+_52869866.23-P1P2	ORC1	GGACTCAGGGGAGGGCGCAT	-14	rA:dC	0.832	(0.801, 0.862)		0.256	0.201	40	50
ORC1_+_52869866.23-P1P2_167	ORC1_+_52869866.23-P1P2	ORC1	GGACTCCGGGGAGGGCGCAT	-14	rC:dC	0.899	(0.871, 0.926)		0.256	0.165	40	40
ORC1_+_52869866.23-P1P2_170	ORC1_+_52869866.23-P1P2	ORC1	GGACTCTGGGGAGGGCGCAT	-14	rU:dC	0.888	(0.857, 0.918)		0.256	0.165	30	50
ORC1_+_52869866.23-P1P2_174	ORC1_+_52869866.23-P1P2	ORC1	GGACTCGAGGGAGGGCGCAT	-13	rA:dC	0.822	(0.791, 0.854)		0.259	0.201	40	50
ORC1_+_52869866.23-P1P2_179	ORC1_+_52869866.23-P1P2	ORC1	GGACTCGCGGGAGGGCGCAT	-13	rC:dC	0.866	(0.840, 0.893)		0.259	0.165	40	50
ORC1_+_52869866.23-P1P2_182	ORC1_+_52869866.23-P1P2	ORC1	GGACTCGTGGGAGGGCGCAT	-13	rU:dC	0.858	(0.830, 0.886)		0.259	0.165	30	60
ORC1_+_52869866.23-P1P2_186	ORC1_+_52869866.23-P1P2	ORC1	GGACTCGGAGGAGGGCGCAT	-12	rA:dC	0.740	(0.713, 0.766)		0.259	0.201	30	50
ORC1_+_52869866.23-P1P2_191	ORC1_+_52869866.23-P1P2	ORC1	GGACTCGGCGGAGGGCGCAT	-12	rC:dC	0.720	(0.696, 0.745)		0.259	0.165	30	50
ORC1_+_52869866.23-P1P2_194	ORC1_+_52869866.23-P1P2	ORC1	GGACTCGGTGGAGGGCGCAT	-12	rU:dC	0.743	(0.716, 0.770)		0.259	0.165	20	60
ORC1_+_52869866.23-P1P2_198	ORC1_+_52869866.23-P1P2	ORC1	GGACTCGGGAGAGGGCGCAT	-11	rA:dC	0.636	(0.614, 0.658)		0.242	0.201	20	40
ORC1_+_52869866.23-P1P2_203	ORC1_+_52869866.23-P1P2	ORC1	GGACTCGGGCGAGGGCGCAT	-11	rC:dC	0.481	(0.457, 0.504)		0.242	0.165	40	60
ORC1_+_52869866.23-P1P2_206	ORC1_+_52869866.23-P1P2	ORC1	GGACTCGGGTGAGGGCGCAT	-11	rU:dC	0.540	(0.517, 0.563)		0.242	0.165	40	50
ORC1_+_52869866.23-P1P2_210	ORC1_+_52869866.23-P1P2	ORC1	GGACTCGGGGAAGGGCGCAT	-10	rA:dC	0.566	(0.551, 0.580)		0.204	0.201	40	50
ORC1_+_52869866.23-P1P2_215	ORC1_+_52869866.23-P1P2	ORC1	GGACTCGGGGCAGGGCGCAT	-10	rC:dC	0.407	(0.392, 0.423)		0.204	0.165	30	50
ORC1_+_52869866.23-P1P2_218	ORC1_+_52869866.23-P1P2	ORC1	GGACTCGGGGTAGGGCGCAT	-10	rU:dC	0.447	(0.432, 0.461)		0.204	0.165	40	40
ORC1_+_52869866.23-P1P2_225	ORC1_+_52869866.23-P1P2	ORC1	GGACTCGGGGGGGGGCGCAT	-9	rG:dT	0.671	(0.647, 0.694)		0.191	0.235	40	50
ORC1_+_52869866.23-P1P2_228	ORC1_+_52869866.23-P1P2	ORC1	GGACTCGGGGGCGGGCGCAT	-9	rC:dT	0.565	(0.545, 0.585)		0.191	0.209	40	50
ORC1_+_52869866.23-P1P2_231	ORC1_+_52869866.23-P1P2	ORC1	GGACTCGGGGGTGGGCGCAT	-9	rU:dT	0.570	(0.551, 0.589)		0.191	0.186	40	50
ORC1_+_52869866.23-P1P2_234	ORC1_+_52869866.23-P1P2	ORC1	GGACTCGGGGGAAGGCGCAT	-8	rA:dC	0.391	(0.375, 0.407)		0.181	0.201	30	40
ORC1_+_52869866.23-P1P2_239	ORC1_+_52869866.23-P1P2	ORC1	GGACTCGGGGGACGGCGCAT	-8	rC:dC	0.236	(0.222, 0.250)		0.181	0.165	50	50
ORC1_+_52869866.23-P1P2_242	ORC1_+_52869866.23-P1P2	ORC1	GGACTCGGGGGATGGCGCAT	-8	rU:dC	0.244	(0.228, 0.260)		0.181	0.165	40	60
ORC1_+_52869866.23-P1P2_246	ORC1_+_52869866.23-P1P2	ORC1	GGACTCGGGGGAGAGCGCAT	-7	rA:dC	0.394	(0.377, 0.410)		0.120	0.201	40	50
ORC1_+_52869866.23-P1P2_251	ORC1_+_52869866.23-P1P2	ORC1	GGACTCGGGGGAGCGCGCAT	-7	rC:dC	0.174	(0.160, 0.188)		0.120	0.165	40	40
ORC1_+_52869866.23-P1P2_254	ORC1_+_52869866.23-P1P2	ORC1	GGACTCGGGGGAGTGCGCAT	-7	rU:dC	0.195	(0.178, 0.211)		0.120	0.165	40	60
ORC1_+_52869866.23-P1P2_258	ORC1_+_52869866.23-P1P2	ORC1	GGACTCGGGGGAGGACGCAT	-6	rA:dC	0.450	(0.432, 0.467)		0.139	0.201	30	50
ORC1_+_52869866.23-P1P2_263	ORC1_+_52869866.23-P1P2	ORC1	GGACTCGGGGGAGGCCGCAT	-6	rC:dC	0.252	(0.235, 0.269)		0.139	0.165	40	40
ORC1_+_52869866.23-P1P2_266	ORC1_+_52869866.23-P1P2	ORC1	GGACTCGGGGGAGGTCGCAT	-6	rU:dC	0.271	(0.260, 0.282)		0.139	0.165	50	50
ORC1_+_52869866.23-P1P2_269	ORC1_+_52869866.23-P1P2	ORC1	GGACTCGGGGGAGGGAGCAT	-5	rA:dG	0.359	(0.342, 0.376)		0.130	0.164	30	30
ORC1_+_52869866.23-P1P2_272	ORC1_+_52869866.23-P1P2	ORC1	GGACTCGGGGGAGGGGGCAT	-5	rG:dG	0.370	(0.355, 0.385)		0.130	0.212	20	40
ORC1_+_52869866.23-P1P2_277	ORC1_+_52869866.23-P1P2	ORC1	GGACTCGGGGGAGGGTGCAT	-5	rU:dG	0.391	(0.373, 0.409)		0.130	0.192	30	40
ORC1_+_52869866.23-P1P2_282	ORC1_+_52869866.23-P1P2	ORC1	GGACTCGGGGGAGGGCACAT	-4	rA:dC	0.330	(0.315, 0.345)		0.147	0.201	30	40
ORC1_+_52869866.23-P1P2_287	ORC1_+_52869866.23-P1P2	ORC1	GGACTCGGGGGAGGGCCCAT	-4	rC:dC	0.196	(0.183, 0.208)		0.147	0.165	20	50
ORC1_+_52869866.23-P1P2_290	ORC1_+_52869866.23-P1P2	ORC1	GGACTCGGGGGAGGGCTCAT	-4	rU:dC	0.215	(0.202, 0.228)		0.147	0.165	40	50
ORC1_+_52869866.23-P1P2_293	ORC1_+_52869866.23-P1P2	ORC1	GGACTCGGGGGAGGGCGAAT	-3	rA:dG	0.236	(0.221, 0.251)		0.116	0.164	30	40
ORC1_+_52869866.23-P1P2_296	ORC1_+_52869866.23-P1P2	ORC1	GGACTCGGGGGAGGGCGGAT	-3	rG:dG	0.320	(0.309, 0.331)		0.116	0.212	30	30
ORC1_+_52869866.23-P1P2_301	ORC1_+_52869866.23-P1P2	ORC1	GGACTCGGGGGAGGGCGTAT	-3	rU:dG	0.350	(0.336, 0.363)		0.116	0.192	50	50
ORC1_+_52869866.23-P1P2_309	ORC1_+_52869866.23-P1P2	ORC1	GGACTCGGGGGAGGGCGCGT	-2	rG:dT	0.455	(0.436, 0.474)		0.113	0.235	30	40
ORC1_+_52869866.23-P1P2_312	ORC1_+_52869866.23-P1P2	ORC1	GGACTCGGGGGAGGGCGCCT	-2	rC:dT	0.267	(0.255, 0.280)		0.113	0.209	30	30
ORC1_+_52869866.23-P1P2_315	ORC1_+_52869866.23-P1P2	ORC1	GGACTCGGGGGAGGGCGCTT	-2	rU:dT	0.291	(0.277, 0.305)		0.113	0.186	30	50
ORC1_+_52869866.23-P1P2_316	ORC1_+_52869866.23-P1P2	ORC1	GGACTCGGGGGAGGGCGCAA	-1	rA:dA	0.277	(0.264, 0.290)		0.105	0.182	40	40
ORC1_+_52869866.23-P1P2_319	ORC1_+_52869866.23-P1P2	ORC1	GGACTCGGGGGAGGGCGCAG	-1	rG:dA	0.287	(0.275, 0.299)		0.105	0.200	30	30
ORC1_+_52869866.23-P1P2_322	ORC1_+_52869866.23-P1P2	ORC1	GGACTCGGGGGAGGGCGCAC	-1	rC:dA	0.318	(0.306, 0.331)		0.105	0.225	30	40
ORC1_+_52869878.23-P1P2	ORC1_+_52869878.23-P1P2	ORC1	GCGGGCTGCGAGGGACTCGG			1.000					30	40	ORC1_+_52869878.23-P1P2_00
ORC1_+_52869878.23-P1P2_101	ORC1_+_52869878.23-P1P2	ORC1	GAGGGCTGCGAGGGACTCGG	-19	rA:dG	0.967	(0.933, 1.001)	0.724	0.260	0.164	30	30	ORC1_+_52869878.23-P1P2_01
ORC1_+_52869878.23-P1P2_104	ORC1_+_52869878.23-P1P2	ORC1	GGGGGCTGCGAGGGACTCGG	-19	rG:dG	0.926	(0.892, 0.960)		0.260	0.212	30	30
ORC1_+_52869878.23-P1P2_109	ORC1_+_52869878.23-P1P2	ORC1	GTGGGCTGCGAGGGACTCGG	-19	rU:dG	0.923	(0.891, 0.954)		0.260	0.192	30	40
ORC1_+_52869878.23-P1P2_114	ORC1_+_52869878.23-P1P2	ORC1	GCAGGCTGCGAGGGACTCGG	-18	rA:dC	0.892	(0.863, 0.921)		0.218	0.201	40	40
ORC1_+_52869878.23-P1P2_119	ORC1_+_52869878.23-P1P2	ORC1	GCCGGCTGCGAGGGACTCGG	-18	rC:dC	0.923	(0.894, 0.952)		0.218	0.165	30	30
ORC1_+_52869878.23-P1P2_122	ORC1_+_52869878.23-P1P2	ORC1	GCTGGCTGCGAGGGACTCGG	-18	rU:dC	0.873	(0.845, 0.901)		0.218	0.165	40	40
ORC1_+_52869878.23-P1P2_126	ORC1_+_52869878.23-P1P2	ORC1	GCGAGCTGCGAGGGACTCGG	-17	rA:dC	0.859	(0.827, 0.891)		0.274	0.201	30	30
ORC1_+_52869878.23-P1P2_131	ORC1_+_52869878.23-P1P2	ORC1	GCGCGCTGCGAGGGACTCGG	-17	rC:dC	0.846	(0.814, 0.878)	1.027	0.274	0.165	40	40	ORC1_+_52869878.23-P1P2_02
ORC1_+_52869878.23-P1P2_134	ORC1_+_52869878.23-P1P2	ORC1	GCGTGCTGCGAGGGACTCGG	-17	rU:dC	0.816	(0.786, 0.846)		0.274	0.165	30	40
ORC1_+_52869878.23-P1P2_138	ORC1_+_52869878.23-P1P2	ORC1	GCGGACTGCGAGGGACTCGG	-16	rA:dC	0.837	(0.808, 0.865)		0.261	0.201	30	50
ORC1_+_52869878.23-P1P2_143	ORC1_+_52869878.23-P1P2	ORC1	GCGGCCTGCGAGGGACTCGG	-16	rC:dC	0.797	(0.767, 0.827)	1.106	0.261	0.165	30	50	ORC1_+_52869878.23-P1P2_03
ORC1_+_52869878.23-P1P2_146	ORC1_+_52869878.23-P1P2	ORC1	GCGGTCTGCGAGGGACTCGG	-16	rU:dC	0.762	(0.729, 0.795)		0.261	0.165	20	50
ORC1_+_52869878.23-P1P2_149	ORC1_+_52869878.23-P1P2	ORC1	GCGGGATGCGAGGGACTCGG	-15	rA:dG	0.808	(0.772, 0.843)		0.223	0.164	30	30
ORC1_+_52869878.23-P1P2_152	ORC1_+_52869878.23-P1P2	ORC1	GCGGGGTGCGAGGGACTCGG	-15	rG:dG	0.862	(0.826, 0.897)		0.223	0.212	40	40
ORC1_+_52869878.23-P1P2_157	ORC1_+_52869878.23-P1P2	ORC1	GCGGGTTGCGAGGGACTCGG	-15	rU:dG	0.922	(0.889, 0.955)		0.223	0.192	40	40
ORC1_+_52869878.23-P1P2_160	ORC1_+_52869878.23-P1P2	ORC1	GCGGGCAGCGAGGGACTCGG	-14	rA:dA	0.816	(0.788, 0.844)		0.256	0.182	40	40
ORC1_+_52869878.23-P1P2_163	ORC1_+_52869878.23-P1P2	ORC1	GCGGGCGGCGAGGGACTCGG	-14	rG:dA	0.873	(0.846, 0.899)		0.256	0.200	30	30
ORC1_+_52869878.23-P1P2_166	ORC1_+_52869878.23-P1P2	ORC1	GCGGGCCGCGAGGGACTCGG	-14	rC:dA	0.848	(0.821, 0.876)		0.256	0.225	30	30
ORC1_+_52869878.23-P1P2_174	ORC1_+_52869878.23-P1P2	ORC1	GCGGGCTACGAGGGACTCGG	-13	rA:dC	0.757	(0.727, 0.787)		0.259	0.201	40	40
ORC1_+_52869878.23-P1P2_179	ORC1_+_52869878.23-P1P2	ORC1	GCGGGCTCCGAGGGACTCGG	-13	rC:dC	0.599	(0.564, 0.634)		0.259	0.165	30	30
ORC1_+_52869878.23-P1P2_182	ORC1_+_52869878.23-P1P2	ORC1	GCGGGCTTCGAGGGACTCGG	-13	rU:dC	0.713	(0.679, 0.746)		0.259	0.165	40	40
ORC1_+_52869878.23-P1P2_185	ORC1_+_52869878.23-P1P2	ORC1	GCGGGCTGAGAGGGACTCGG	-12	rA:dG	0.770	(0.742, 0.798)		0.259	0.164	30	30
ORC1_+_52869878.23-P1P2_188	ORC1_+_52869878.23-P1P2	ORC1	GCGGGCTGGGAGGGACTCGG	-12	rG:dG	0.812	(0.788, 0.836)		0.259	0.212	20	30
ORC1_+_52869878.23-P1P2_193	ORC1_+_52869878.23-P1P2	ORC1	GCGGGCTGTGAGGGACTCGG	-12	rU:dG	0.830	(0.805, 0.855)		0.259	0.192	30	40
ORC1_+_52869878.23-P1P2_198	ORC1_+_52869878.23-P1P2	ORC1	GCGGGCTGCAAGGGACTCGG	-11	rA:dC	0.471	(0.439, 0.502)	0.318	0.242	0.201	30	50	ORC1_+_52869878.23-P1P2_04
ORC1_+_52869878.23-P1P2_203	ORC1_+_52869878.23-P1P2	ORC1	GCGGGCTGCCAGGGACTCGG	-11	rC:dC	0.216	(0.187, 0.244)		0.242	0.165	20	30
ORC1_+_52869878.23-P1P2_206	ORC1_+_52869878.23-P1P2	ORC1	GCGGGCTGCTAGGGACTCGG	-11	rU:dC	0.303	(0.264, 0.342)		0.242	0.165	30	30
ORC1_+_52869878.23-P1P2_213	ORC1_+_52869878.23-P1P2	ORC1	GCGGGCTGCGGGGGACTCGG	-10	rG:dT	0.778	(0.754, 0.801)		0.204	0.235	30	30
ORC1_+_52869878.23-P1P2_216	ORC1_+_52869878.23-P1P2	ORC1	GCGGGCTGCGCGGGACTCGG	-10	rC:dT	0.573	(0.539, 0.608)	0.728	0.204	0.209	20	20	ORC1_+_52869878.23-P1P2_08
ORC1_+_52869878.23-P1P2_219	ORC1_+_52869878.23-P1P2	ORC1	GCGGGCTGCGTGGGACTCGG	-10	rU:dT	0.616	(0.586, 0.646)		0.204	0.186	30	40
ORC1_+_52869878.23-P1P2_222	ORC1_+_52869878.23-P1P2	ORC1	GCGGGCTGCGAAGGACTCGG	-9	rA:dC	0.186	(0.155, 0.217)	0.002	0.191	0.201	30	40	ORC1_+_52869878.23-P1P2_05
ORC1_+_52869878.23-P1P2_227	ORC1_+_52869878.23-P1P2	ORC1	GCGGGCTGCGACGGACTCGG	-9	rC:dC	0.077	(0.062, 0.093)	0.090	0.191	0.165	40	40	ORC1_+_52869878.23-P1P2_06
ORC1_+_52869878.23-P1P2_230	ORC1_+_52869878.23-P1P2	ORC1	GCGGGCTGCGATGGACTCGG	-9	rU:dC	0.093	(0.075, 0.111)		0.191	0.165	50	50
ORC1_+_52869878.23-P1P2_234	ORC1_+_52869878.23-P1P2	ORC1	GCGGGCTGCGAGAGACTCGG	-8	rA:dC	0.189	(0.163, 0.216)	-0.045	0.181	0.201	40	40	ORC1_+_52869878.23-P1P2_07
ORC1_+_52869878.23-P1P2_239	ORC1_+_52869878.23-P1P2	ORC1	GCGGGCTGCGAGCGACTCGG	-8	rC:dC	0.046	(0.033, 0.059)		0.181	0.165	50	50
ORC1_+_52869878.23-P1P2_242	ORC1_+_52869878.23-P1P2	ORC1	GCGGGCTGCGAGTGACTCGG	-8	rU:dC	0.053	(0.039, 0.067)		0.181	0.165	30	50
ORC1_+_52869878.23-P1P2_246	ORC1_+_52869878.23-P1P2	ORC1	GCGGGCTGCGAGGAACTCGG	-7	rA:dC	0.241	(0.204, 0.277)		0.120	0.201	40	40
ORC1_+_52869878.23-P1P2_251	ORC1_+_52869878.23-P1P2	ORC1	GCGGGCTGCGAGGCACTCGG	-7	rC:dC	0.059	(0.044, 0.073)	0.167	0.120	0.165	40	50	ORC1_+_52869878.23-P1P2_12
ORC1_+_52869878.23-P1P2_254	ORC1_+_52869878.23-P1P2	ORC1	GCGGGCTGCGAGGTACTCGG	-7	rU:dC	0.061	(0.044, 0.078)		0.120	0.165	50	50
ORC1_+_52869878.23-P1P2_261	ORC1_+_52869878.23-P1P2	ORC1	GCGGGCTGCGAGGGGCTCGG	-6	rG:dT	0.402	(0.381, 0.423)		0.139	0.235	30	30
ORC1_+_52869878.23-P1P2_264	ORC1_+_52869878.23-P1P2	ORC1	GCGGGCTGCGAGGGCCTCGG	-6	rC:dT	0.198	(0.175, 0.221)		0.139	0.209	30	40
ORC1_+_52869878.23-P1P2_267	ORC1_+_52869878.23-P1P2	ORC1	GCGGGCTGCGAGGGTCTCGG	-6	rU:dT	0.197	(0.176, 0.218)		0.139	0.186	30	30
ORC1_+_52869878.23-P1P2_269	ORC1_+_52869878.23-P1P2	ORC1	GCGGGCTGCGAGGGAATCGG	-5	rA:dG	0.133	(0.108, 0.157)		0.130	0.164	30	50
ORC1_+_52869878.23-P1P2_272	ORC1_+_52869878.23-P1P2	ORC1	GCGGGCTGCGAGGGAGTCGG	-5	rG:dG	0.185	(0.161, 0.208)		0.130	0.212	30	30
ORC1_+_52869878.23-P1P2_277	ORC1_+_52869878.23-P1P2	ORC1	GCGGGCTGCGAGGGATTCGG	-5	rU:dG	0.165	(0.138, 0.192)		0.130	0.192	40	50
ORC1_+_52869878.23-P1P2_280	ORC1_+_52869878.23-P1P2	ORC1	GCGGGCTGCGAGGGACACGG	-4	rA:dA	0.342	(0.316, 0.368)	0.923	0.147	0.182	30	30	ORC1_+_52869878.23-P1P2_13
ORC1_+_52869878.23-P1P2_283	ORC1_+_52869878.23-P1P2	ORC1	GCGGGCTGCGAGGGACGCGG	-4	rG:dA	0.393	(0.369, 0.417)		0.147	0.200	40	40
ORC1_+_52869878.23-P1P2_286	ORC1_+_52869878.23-P1P2	ORC1	GCGGGCTGCGAGGGACCCGG	-4	rC:dA	0.371	(0.342, 0.401)		0.147	0.225	30	40
ORC1_+_52869878.23-P1P2_293	ORC1_+_52869878.23-P1P2	ORC1	GCGGGCTGCGAGGGACTAGG	-3	rA:dG	0.125	(0.104, 0.146)	0.131	0.116	0.164	30	50	ORC1_+_52869878.23-P1P2_14
ORC1_+_52869878.23-P1P2_296	ORC1_+_52869878.23-P1P2	ORC1	GCGGGCTGCGAGGGACTGGG	-3	rG:dG	0.266	(0.243, 0.290)		0.116	0.212	30	30
ORC1_+_52869878.23-P1P2_301	ORC1_+_52869878.23-P1P2	ORC1	GCGGGCTGCGAGGGACTTGG	-3	rU:dG	0.197	(0.177, 0.217)	0.165	0.116	0.192	30	30	ORC1_+_52869878.23-P1P2_16
ORC1_+_52869878.23-P1P2_306	ORC1_+_52869878.23-P1P2	ORC1	GCGGGCTGCGAGGGACTCAG	-2	rA:dC	0.178	(0.152, 0.204)		0.113	0.201	30	40
ORC1_+_52869878.23-P1P2_311	ORC1_+_52869878.23-P1P2	ORC1	GCGGGCTGCGAGGGACTCCG	-2	rC:dC	0.087	(0.071, 0.104)		0.113	0.165	30	40
ORC1_+_52869878.23-P1P2_314	ORC1_+_52869878.23-P1P2	ORC1	GCGGGCTGCGAGGGACTCTG	-2	rU:dC	0.085	(0.071, 0.099)		0.113	0.165	40	40
ORC1_+_52869878.23-P1P2_318	ORC1_+_52869878.23-P1P2	ORC1	GCGGGCTGCGAGGGACTCGA	-1	rA:dC	0.161	(0.138, 0.184)		0.105	0.201	50	60
ORC1_+_52869878.23-P1P2_323	ORC1_+_52869878.23-P1P2	ORC1	GCGGGCTGCGAGGGACTCGC	-1	rC:dC	0.063	(0.049, 0.078)		0.105	0.165	40	50
ORC1_+_52869878.23-P1P2_326	ORC1_+_52869878.23-P1P2	ORC1	GCGGGCTGCGAGGGACTCGT	-1	rU:dC	0.082	(0.066, 0.098)	0.344	0.105	0.165	50	50	ORC1_+_52869878.23-P1P2_15
ORC1_+_52869923.23-P1P2	ORC1_+_52869923.23-P1P2	ORC1	GGGCTAGCCGGAGGAAGCTT			1.000					40	40	ORC1_+_52869923.23-P1P2_00
ORC1_+_52869923.23-P1P2_102	ORC1_+_52869923.23-P1P2	ORC1	GAGCTAGCCGGAGGAAGCTT	-19	rA:dC	0.728	(0.696, 0.761)		0.260	0.201	30	50
ORC1_+_52869923.23-P1P2_107	ORC1_+_52869923.23-P1P2	ORC1	GCGCTAGCCGGAGGAAGCTT	-19	rC:dC	0.765	(0.732, 0.797)		0.260	0.165	40	50
ORC1_+_52869923.23-P1P2_110	ORC1_+_52869923.23-P1P2	ORC1	GTGCTAGCCGGAGGAAGCTT	-19	rU:dC	0.734	(0.706, 0.763)		0.260	0.165	40	40
ORC1_+_52869923.23-P1P2_114	ORC1_+_52869923.23-P1P2	ORC1	GGACTAGCCGGAGGAAGCTT	-18	rA:dC	0.715	(0.687, 0.743)		0.218	0.201	40	50
ORC1_+_52869923.23-P1P2_119	ORC1_+_52869923.23-P1P2	ORC1	GGCCTAGCCGGAGGAAGCTT	-18	rC:dC	0.799	(0.771, 0.827)		0.218	0.165	40	50
ORC1_+_52869923.23-P1P2_122	ORC1_+_52869923.23-P1P2	ORC1	GGTCTAGCCGGAGGAAGCTT	-18	rU:dC	0.725	(0.697, 0.753)		0.218	0.165	40	40
ORC1_+_52869923.23-P1P2_125	ORC1_+_52869923.23-P1P2	ORC1	GGGATAGCCGGAGGAAGCTT	-17	rA:dG	0.614	(0.579, 0.649)		0.274	0.164	40	40
ORC1_+_52869923.23-P1P2_128	ORC1_+_52869923.23-P1P2	ORC1	GGGGTAGCCGGAGGAAGCTT	-17	rG:dG	0.691	(0.649, 0.732)	0.868	0.274	0.212	30	30	ORC1_+_52869923.23-P1P2_03
ORC1_+_52869923.23-P1P2_133	ORC1_+_52869923.23-P1P2	ORC1	GGGTTAGCCGGAGGAAGCTT	-17	rU:dG	0.603	(0.570, 0.637)		0.274	0.192	30	30
ORC1_+_52869923.23-P1P2_136	ORC1_+_52869923.23-P1P2	ORC1	GGGCAAGCCGGAGGAAGCTT	-16	rA:dA	0.616	(0.575, 0.657)		0.261	0.182	30	30
ORC1_+_52869923.23-P1P2_139	ORC1_+_52869923.23-P1P2	ORC1	GGGCGAGCCGGAGGAAGCTT	-16	rG:dA	0.717	(0.680, 0.755)		0.261	0.200	30	30
ORC1_+_52869923.23-P1P2_142	ORC1_+_52869923.23-P1P2	ORC1	GGGCCAGCCGGAGGAAGCTT	-16	rC:dA	0.696	(0.662, 0.731)		0.261	0.225	40	40
ORC1_+_52869923.23-P1P2_153	ORC1_+_52869923.23-P1P2	ORC1	GGGCTGGCCGGAGGAAGCTT	-15	rG:dT	0.837	(0.806, 0.868)		0.223	0.235	30	30
ORC1_+_52869923.23-P1P2_156	ORC1_+_52869923.23-P1P2	ORC1	GGGCTCGCCGGAGGAAGCTT	-15	rC:dT	0.669	(0.627, 0.710)	0.798	0.223	0.209	30	40	ORC1_+_52869923.23-P1P2_02
ORC1_+_52869923.23-P1P2_159	ORC1_+_52869923.23-P1P2	ORC1	GGGCTTGCCGGAGGAAGCTT	-15	rU:dT	0.646	(0.597, 0.695)		0.223	0.186	40	40
ORC1_+_52869923.23-P1P2_162	ORC1_+_52869923.23-P1P2	ORC1	GGGCTAACCGGAGGAAGCTT	-14	rA:dC	0.447	(0.399, 0.494)		0.256	0.201	30	30
ORC1_+_52869923.23-P1P2_167	ORC1_+_52869923.23-P1P2	ORC1	GGGCTACCCGGAGGAAGCTT	-14	rC:dC	0.363	(0.323, 0.403)		0.256	0.165	30	30
ORC1_+_52869923.23-P1P2_170	ORC1_+_52869923.23-P1P2	ORC1	GGGCTATCCGGAGGAAGCTT	-14	rU:dC	0.413	(0.364, 0.461)	0.071	0.256	0.165	30	40	ORC1_+_52869923.23-P1P2_01
ORC1_+_52869923.23-P1P2_173	ORC1_+_52869923.23-P1P2	ORC1	GGGCTAGACGGAGGAAGCTT	-13	rA:dG	0.450	(0.409, 0.491)		0.259	0.164	30	30
ORC1_+_52869923.23-P1P2_176	ORC1_+_52869923.23-P1P2	ORC1	GGGCTAGGCGGAGGAAGCTT	-13	rG:dG	0.569	(0.540, 0.598)		0.259	0.212	30	30
ORC1_+_52869923.23-P1P2_181	ORC1_+_52869923.23-P1P2	ORC1	GGGCTAGTCGGAGGAAGCTT	-13	rU:dG	0.634	(0.598, 0.670)		0.259	0.192	30	40
ORC1_+_52869923.23-P1P2_185	ORC1_+_52869923.23-P1P2	ORC1	GGGCTAGCAGGAGGAAGCTT	-12	rA:dG	0.400	(0.361, 0.440)	0.333	0.259	0.164	30	40	ORC1_+_52869923.23-P1P2_04
ORC1_+_52869923.23-P1P2_188	ORC1_+_52869923.23-P1P2	ORC1	GGGCTAGCGGGAGGAAGCTT	-12	rG:dG	0.547	(0.512, 0.583)	0.882	0.259	0.212	30	30	ORC1_+_52869923.23-P1P2_08
ORC1_+_52869923.23-P1P2_193	ORC1_+_52869923.23-P1P2	ORC1	GGGCTAGCTGGAGGAAGCTT	-12	rU:dG	0.604	(0.565, 0.643)	0.900	0.259	0.192	30	40
ORC1_+_52869923.23-P1P2_198	ORC1_+_52869923.23-P1P2	ORC1	GGGCTAGCCAGAGGAAGCTT	-11	rA:dC	0.147	(0.123, 0.170)		0.242	0.201	30	50
ORC1_+_52869923.23-P1P2_203	ORC1_+_52869923.23-P1P2	ORC1	GGGCTAGCCCGAGGAAGCTT	-11	rC:dC	0.047	(0.035, 0.060)	-0.142	0.242	0.165	40	60	ORC1_+_52869923.23-P1P2_05
ORC1_+_52869923.23-P1P2_206	ORC1_+_52869923.23-P1P2	ORC1	GGGCTAGCCTGAGGAAGCTT	-11	rU:dC	0.070	(0.054, 0.087)	-0.078	0.242	0.165	30	50	ORC1_+_52869923.23-P1P2_07
ORC1_+_52869923.23-P1P2_210	ORC1_+_52869923.23-P1P2	ORC1	GGGCTAGCCGAAGGAAGCTT	-10	rA:dC	0.128	(0.103, 0.152)		0.204	0.201	20	50
ORC1_+_52869923.23-P1P2_215	ORC1_+_52869923.23-P1P2	ORC1	GGGCTAGCCGCAGGAAGCTT	-10	rC:dC	0.032	(0.022, 0.042)		0.204	0.165	30	30
ORC1_+_52869923.23-P1P2_218	ORC1_+_52869923.23-P1P2	ORC1	GGGCTAGCCGTAGGAAGCTT	-10	rU:dC	0.055	(0.040, 0.069)		0.204	0.165	40	50
ORC1_+_52869923.23-P1P2_225	ORC1_+_52869923.23-P1P2	ORC1	GGGCTAGCCGGGGGAAGCTT	-9	rG:dT	0.603	(0.574, 0.633)		0.191	0.235	40	50
ORC1_+_52869923.23-P1P2_228	ORC1_+_52869923.23-P1P2	ORC1	GGGCTAGCCGGCGGAAGCTT	-9	rC:dT	0.165	(0.140, 0.191)		0.191	0.209	30	30
ORC1_+_52869923.23-P1P2_231	ORC1_+_52869923.23-P1P2	ORC1	GGGCTAGCCGGTGGAAGCTT	-9	rU:dT	0.207	(0.178, 0.236)		0.191	0.186	30	30
ORC1_+_52869923.23-P1P2_234	ORC1_+_52869923.23-P1P2	ORC1	GGGCTAGCCGGAAGAAGCTT	-8	rA:dC	0.047	(0.038, 0.057)		0.181	0.201	30	40
ORC1_+_52869923.23-P1P2_239	ORC1_+_52869923.23-P1P2	ORC1	GGGCTAGCCGGACGAAGCTT	-8	rC:dC	0.024	(0.016, 0.032)		0.181	0.165	50	50
ORC1_+_52869923.23-P1P2_242	ORC1_+_52869923.23-P1P2	ORC1	GGGCTAGCCGGATGAAGCTT	-8	rU:dC	0.020	(0.011, 0.028)	-0.013	0.181	0.165	30	40	ORC1_+_52869923.23-P1P2_06
ORC1_+_52869923.23-P1P2_246	ORC1_+_52869923.23-P1P2	ORC1	GGGCTAGCCGGAGAAAGCTT	-7	rA:dC	0.075	(0.060, 0.090)		0.120	0.201	30	50
ORC1_+_52869923.23-P1P2_251	ORC1_+_52869923.23-P1P2	ORC1	GGGCTAGCCGGAGCAAGCTT	-7	rC:dC	0.025	(0.016, 0.034)		0.120	0.165	40	60
ORC1_+_52869923.23-P1P2_254	ORC1_+_52869923.23-P1P2	ORC1	GGGCTAGCCGGAGTAAGCTT	-7	rU:dC	0.020	(0.009, 0.030)		0.120	0.165	40	70
ORC1_+_52869923.23-P1P2_261	ORC1_+_52869923.23-P1P2	ORC1	GGGCTAGCCGGAGGGAGCTT	-6	rG:dT	0.284	(0.260, 0.309)	0.745	0.139	0.235	30	50	ORC1_+_52869923.23-P1P2_14
ORC1_+_52869923.23-P1P2_264	ORC1_+_52869923.23-P1P2	ORC1	GGGCTAGCCGGAGGCAGCTT	-6	rC:dT	0.086	(0.069, 0.103)		0.139	0.209	40	50
ORC1_+_52869923.23-P1P2_267	ORC1_+_52869923.23-P1P2	ORC1	GGGCTAGCCGGAGGTAGCTT	-6	rU:dT	0.093	(0.076, 0.109)		0.139	0.186	40	50
ORC1_+_52869923.23-P1P2_273	ORC1_+_52869923.23-P1P2	ORC1	GGGCTAGCCGGAGGAGGCTT	-5	rG:dT	0.340	(0.307, 0.373)		0.130	0.235	30	30
ORC1_+_52869923.23-P1P2_276	ORC1_+_52869923.23-P1P2	ORC1	GGGCTAGCCGGAGGACGCTT	-5	rC:dT	0.119	(0.099, 0.140)		0.130	0.209	50	50
ORC1_+_52869923.23-P1P2_279	ORC1_+_52869923.23-P1P2	ORC1	GGGCTAGCCGGAGGATGCTT	-5	rU:dT	0.097	(0.080, 0.114)		0.130	0.186	40	50
ORC1_+_52869923.23-P1P2_282	ORC1_+_52869923.23-P1P2	ORC1	GGGCTAGCCGGAGGAAACTT	-4	rA:dC	0.061	(0.047, 0.075)		0.147	0.201	30	50
ORC1_+_52869923.23-P1P2_287	ORC1_+_52869923.23-P1P2	ORC1	GGGCTAGCCGGAGGAACCTT	-4	rC:dC	0.034	(0.024, 0.045)		0.147	0.165	40	60
ORC1_+_52869923.23-P1P2_290	ORC1_+_52869923.23-P1P2	ORC1	GGGCTAGCCGGAGGAATCTT	-4	rU:dC	0.032	(0.021, 0.043)	-0.069	0.147	0.165	30	60	ORC1_+_52869923.23-P1P2_13
ORC1_+_52869923.23-P1P2_293	ORC1_+_52869923.23-P1P2	ORC1	GGGCTAGCCGGAGGAAGATT	-3	rA:dG	0.052	(0.043, 0.062)		0.116	0.164	40	40
ORC1_+_52869923.23-P1P2_296	ORC1_+_52869923.23-P1P2	ORC1	GGGCTAGCCGGAGGAAGGTT	-3	rG:dG	0.125	(0.111, 0.139)	-0.007	0.116	0.212	40	50	ORC1_+_52869923.23-P1P2_12
ORC1_+_52869923.23-P1P2_301	ORC1_+_52869923.23-P1P2	ORC1	GGGCTAGCCGGAGGAAGTTT	-3	rU:dG	0.087	(0.074, 0.100)		0.116	0.192	30	40
ORC1_+_52869923.23-P1P2_304	ORC1_+_52869923.23-P1P2	ORC1	GGGCTAGCCGGAGGAAGCAT	-2	rA:dA	0.101	(0.089, 0.113)		0.113	0.182	30	50
ORC1_+_52869923.23-P1P2_307	ORC1_+_52869923.23-P1P2	ORC1	GGGCTAGCCGGAGGAAGCGT	-2	rG:dA	0.133	(0.120, 0.146)		0.113	0.200	30	30
ORC1_+_52869923.23-P1P2_310	ORC1_+_52869923.23-P1P2	ORC1	GGGCTAGCCGGAGGAAGCCT	-2	rC:dA	0.136	(0.120, 0.152)		0.113	0.225	40	50
ORC1_+_52869923.23-P1P2_316	ORC1_+_52869923.23-P1P2	ORC1	GGGCTAGCCGGAGGAAGCTA	-1	rA:dA	0.108	(0.095, 0.122)	0.121	0.105	0.182	40	50	ORC1_+_52869923.23-P1P2_10
ORC1_+_52869923.23-P1P2_319	ORC1_+_52869923.23-P1P2	ORC1	GGGCTAGCCGGAGGAAGCTG	-1	rG:dA	0.146	(0.132, 0.161)	-0.005	0.105	0.200	30	30	ORC1_+_52869923.23-P1P2_11
ORC1_+_52869923.23-P1P2_322	ORC1_+_52869923.23-P1P2	ORC1	GGGCTAGCCGGAGGAAGCTC	-1	rC:dA	0.127	(0.110, 0.143)		0.105	0.225	30	40
ORC1_+_52870053.23-P1P2	ORC1_+_52870053.23-P1P2	ORC1	GTCTAGTGAGACACACGCTT			1.000					30	50
ORC1_+_52870053.23-P1P2_100	ORC1_+_52870053.23-P1P2	ORC1	GACTAGTGAGACACACGCTT	-19	rA:dA	0.814	(0.768, 0.861)		0.260	0.182	20	60
ORC1_+_52870053.23-P1P2_103	ORC1_+_52870053.23-P1P2	ORC1	GGCTAGTGAGACACACGCTT	-19	rG:dA	0.907	(0.854, 0.960)		0.260	0.200	30	50
ORC1_+_52870053.23-P1P2_106	ORC1_+_52870053.23-P1P2	ORC1	GCCTAGTGAGACACACGCTT	-19	rC:dA	0.713	(0.661, 0.765)		0.260	0.225	20	50
ORC1_+_52870053.23-P1P2_113	ORC1_+_52870053.23-P1P2	ORC1	GTATAGTGAGACACACGCTT	-18	rA:dG	0.772	(0.718, 0.826)		0.218	0.164	40	50
ORC1_+_52870053.23-P1P2_116	ORC1_+_52870053.23-P1P2	ORC1	GTGTAGTGAGACACACGCTT	-18	rG:dG	0.851	(0.807, 0.894)		0.218	0.212	30	50
ORC1_+_52870053.23-P1P2_121	ORC1_+_52870053.23-P1P2	ORC1	GTTTAGTGAGACACACGCTT	-18	rU:dG	0.640	(0.575, 0.704)		0.218	0.192	40	50
ORC1_+_52870053.23-P1P2_124	ORC1_+_52870053.23-P1P2	ORC1	GTCAAGTGAGACACACGCTT	-17	rA:dA	0.564	(0.508, 0.620)		0.274	0.182	30	50
ORC1_+_52870053.23-P1P2_127	ORC1_+_52870053.23-P1P2	ORC1	GTCGAGTGAGACACACGCTT	-17	rG:dA	0.745	(0.697, 0.792)		0.274	0.200	40	50
ORC1_+_52870053.23-P1P2_130	ORC1_+_52870053.23-P1P2	ORC1	GTCCAGTGAGACACACGCTT	-17	rC:dA	0.681	(0.628, 0.734)		0.274	0.225	40	40
ORC1_+_52870053.23-P1P2_141	ORC1_+_52870053.23-P1P2	ORC1	GTCTGGTGAGACACACGCTT	-16	rG:dT	0.885	(0.834, 0.936)		0.261	0.235	20	50
ORC1_+_52870053.23-P1P2_144	ORC1_+_52870053.23-P1P2	ORC1	GTCTCGTGAGACACACGCTT	-16	rC:dT	0.513	(0.471, 0.556)		0.261	0.209	30	40
ORC1_+_52870053.23-P1P2_147	ORC1_+_52870053.23-P1P2	ORC1	GTCTTGTGAGACACACGCTT	-16	rU:dT	0.423	(0.379, 0.466)		0.261	0.186	30	50
ORC1_+_52870053.23-P1P2_150	ORC1_+_52870053.23-P1P2	ORC1	GTCTAATGAGACACACGCTT	-15	rA:dC	0.169	(0.136, 0.202)		0.223	0.201	40	50
ORC1_+_52870053.23-P1P2_155	ORC1_+_52870053.23-P1P2	ORC1	GTCTACTGAGACACACGCTT	-15	rC:dC	0.184	(0.157, 0.210)		0.223	0.165	40	50
ORC1_+_52870053.23-P1P2_158	ORC1_+_52870053.23-P1P2	ORC1	GTCTATTGAGACACACGCTT	-15	rU:dC	0.160	(0.128, 0.191)		0.223	0.165	30	40
ORC1_+_52870053.23-P1P2_160	ORC1_+_52870053.23-P1P2	ORC1	GTCTAGAGAGACACACGCTT	-14	rA:dA	0.249	(0.211, 0.288)		0.256	0.182	30	50
ORC1_+_52870053.23-P1P2_163	ORC1_+_52870053.23-P1P2	ORC1	GTCTAGGGAGACACACGCTT	-14	rG:dA	0.485	(0.437, 0.534)		0.256	0.200	40	40
ORC1_+_52870053.23-P1P2_166	ORC1_+_52870053.23-P1P2	ORC1	GTCTAGCGAGACACACGCTT	-14	rC:dA	0.305	(0.260, 0.351)		0.256	0.225	40	50
ORC1_+_52870053.23-P1P2_174	ORC1_+_52870053.23-P1P2	ORC1	GTCTAGTAAGACACACGCTT	-13	rA:dC	0.092	(0.061, 0.123)		0.259	0.201	30	50
ORC1_+_52870053.23-P1P2_179	ORC1_+_52870053.23-P1P2	ORC1	GTCTAGTCAGACACACGCTT	-13	rC:dC	0.048	(0.022, 0.075)		0.259	0.165	20	40
ORC1_+_52870053.23-P1P2_182	ORC1_+_52870053.23-P1P2	ORC1	GTCTAGTTAGACACACGCTT	-13	rU:dC	0.104	(0.069, 0.139)		0.259	0.165	30	50
ORC1_+_52870053.23-P1P2_189	ORC1_+_52870053.23-P1P2	ORC1	GTCTAGTGGGACACACGCTT	-12	rG:dT	0.777	(0.740, 0.815)		0.259	0.235	40	60
ORC1_+_52870053.23-P1P2_192	ORC1_+_52870053.23-P1P2	ORC1	GTCTAGTGCGACACACGCTT	-12	rC:dT	0.096	(0.062, 0.130)		0.259	0.209	40	60
ORC1_+_52870053.23-P1P2_195	ORC1_+_52870053.23-P1P2	ORC1	GTCTAGTGTGACACACGCTT	-12	rU:dT	0.205	(0.168, 0.242)		0.259	0.186	40	60
ORC1_+_52870053.23-P1P2_198	ORC1_+_52870053.23-P1P2	ORC1	GTCTAGTGAAACACACGCTT	-11	rA:dC	-0.014	(-0.032, 0.003)		0.242	0.201	30	40
ORC1_+_52870053.23-P1P2_203	ORC1_+_52870053.23-P1P2	ORC1	GTCTAGTGACACACACGCTT	-11	rC:dC	-0.030	(-0.042, -0.017)		0.242	0.165	40	40
ORC1_+_52870053.23-P1P2_206	ORC1_+_52870053.23-P1P2	ORC1	GTCTAGTGATACACACGCTT	-11	rU:dC	-0.024	(-0.037, -0.011)		0.242	0.165	20	50
ORC1_+_52870053.23-P1P2_213	ORC1_+_52870053.23-P1P2	ORC1	GTCTAGTGAGGCACACGCTT	-10	rG:dT	0.613	(0.566, 0.660)		0.204	0.235	30	60
ORC1_+_52870053.23-P1P2_216	ORC1_+_52870053.23-P1P2	ORC1	GTCTAGTGAGCCACACGCTT	-10	rC:dT	0.050	(0.030, 0.070)		0.204	0.209	20	40
ORC1_+_52870053.23-P1P2_219	ORC1_+_52870053.23-P1P2	ORC1	GTCTAGTGAGTCACACGCTT	-10	rU:dT	0.081	(0.059, 0.104)		0.204	0.186	30	60
ORC1_+_52870053.23-P1P2_221	ORC1_+_52870053.23-P1P2	ORC1	GTCTAGTGAGAAACACGCTT	-9	rA:dG	-0.038	(-0.048, -0.028)		0.191	0.164	40	60
ORC1_+_52870053.23-P1P2_224	ORC1_+_52870053.23-P1P2	ORC1	GTCTAGTGAGAGACACGCTT	-9	rG:dG	0.093	(0.070, 0.115)		0.191	0.212	50	60
ORC1_+_52870053.23-P1P2_229	ORC1_+_52870053.23-P1P2	ORC1	GTCTAGTGAGATACACGCTT	-9	rU:dG	0.185	(0.145, 0.225)		0.191	0.192	40	60
ORC1_+_52870053.23-P1P2_237	ORC1_+_52870053.23-P1P2	ORC1	GTCTAGTGAGACGCACGCTT	-8	rG:dT	0.300	(0.255, 0.345)		0.181	0.235	50	60
ORC1_+_52870053.23-P1P2_240	ORC1_+_52870053.23-P1P2	ORC1	GTCTAGTGAGACCCACGCTT	-8	rC:dT	0.057	(0.046, 0.069)		0.181	0.209	40	60
ORC1_+_52870053.23-P1P2_243	ORC1_+_52870053.23-P1P2	ORC1	GTCTAGTGAGACTCACGCTT	-8	rU:dT	0.015	(0.002, 0.028)		0.181	0.186	40	70
ORC1_+_52870053.23-P1P2_245	ORC1_+_52870053.23-P1P2	ORC1	GTCTAGTGAGACAAACGCTT	-7	rA:dG	-0.017	(-0.028, -0.005)		0.120	0.164	20	50
ORC1_+_52870053.23-P1P2_248	ORC1_+_52870053.23-P1P2	ORC1	GTCTAGTGAGACAGACGCTT	-7	rG:dG	0.020	(0.010, 0.029)		0.120	0.212	30	70
ORC1_+_52870053.23-P1P2_253	ORC1_+_52870053.23-P1P2	ORC1	GTCTAGTGAGACATACGCTT	-7	rU:dG	-0.011	(-0.022, -0.001)		0.120	0.192	30	50
ORC1_+_52870053.23-P1P2_261	ORC1_+_52870053.23-P1P2	ORC1	GTCTAGTGAGACACGCGCTT	-6	rG:dT	0.075	(0.059, 0.092)		0.139	0.235	40	50
ORC1_+_52870053.23-P1P2_264	ORC1_+_52870053.23-P1P2	ORC1	GTCTAGTGAGACACCCGCTT	-6	rC:dT	0.031	(0.016, 0.045)		0.139	0.209	30	40
ORC1_+_52870053.23-P1P2_267	ORC1_+_52870053.23-P1P2	ORC1	GTCTAGTGAGACACTCGCTT	-6	rU:dT	-0.006	(-0.019, 0.008)		0.139	0.186	30	30
ORC1_+_52870053.23-P1P2_269	ORC1_+_52870053.23-P1P2	ORC1	GTCTAGTGAGACACAAGCTT	-5	rA:dG	-0.022	(-0.035, -0.010)		0.130	0.164	30	60
ORC1_+_52870053.23-P1P2_272	ORC1_+_52870053.23-P1P2	ORC1	GTCTAGTGAGACACAGGCTT	-5	rG:dG	0.005	(-0.006, 0.016)		0.130	0.212	30	40
ORC1_+_52870053.23-P1P2_277	ORC1_+_52870053.23-P1P2	ORC1	GTCTAGTGAGACACATGCTT	-5	rU:dG	-0.018	(-0.031, -0.004)		0.130	0.192	30	50
ORC1_+_52870053.23-P1P2_282	ORC1_+_52870053.23-P1P2	ORC1	GTCTAGTGAGACACACACTT	-4	rA:dC	-0.016	(-0.028, -0.003)		0.147	0.201	30	40
ORC1_+_52870053.23-P1P2_287	ORC1_+_52870053.23-P1P2	ORC1	GTCTAGTGAGACACACCCTT	-4	rC:dC	-0.005	(-0.016, 0.005)		0.147	0.165	30	60
ORC1_+_52870053.23-P1P2_290	ORC1_+_52870053.23-P1P2	ORC1	GTCTAGTGAGACACACTCTT	-4	rU:dC	-0.018	(-0.031, -0.006)		0.147	0.165	30	30
ORC1_+_52870053.23-P1P2_293	ORC1_+_52870053.23-P1P2	ORC1	GTCTAGTGAGACACACGATT	-3	rA:dG	-0.013	(-0.024, -0.002)		0.116	0.164	30	70
ORC1_+_52870053.23-P1P2_296	ORC1_+_52870053.23-P1P2	ORC1	GTCTAGTGAGACACACGGTT	-3	rG:dG	0.026	(0.015, 0.037)		0.116	0.212	30	50
ORC1_+_52870053.23-P1P2_301	ORC1_+_52870053.23-P1P2	ORC1	GTCTAGTGAGACACACGTTT	-3	rU:dG	-0.003	(-0.016, 0.010)		0.116	0.192	30	60
ORC1_+_52870053.23-P1P2_304	ORC1_+_52870053.23-P1P2	ORC1	GTCTAGTGAGACACACGCAT	-2	rA:dA	0.010	(-0.000, 0.020)		0.113	0.182	40	60
ORC1_+_52870053.23-P1P2_307	ORC1_+_52870053.23-P1P2	ORC1	GTCTAGTGAGACACACGCGT	-2	rG:dA	0.039	(0.032, 0.047)		0.113	0.200	50	70
ORC1_+_52870053.23-P1P2_310	ORC1_+_52870053.23-P1P2	ORC1	GTCTAGTGAGACACACGCCT	-2	rC:dA	0.030	(0.019, 0.041)		0.113	0.225	30	50
ORC1_+_52870053.23-P1P2_316	ORC1_+_52870053.23-P1P2	ORC1	GTCTAGTGAGACACACGCTA	-1	rA:dA	0.009	(-0.001, 0.020)		0.105	0.182	30	70
ORC1_+_52870053.23-P1P2_319	ORC1_+_52870053.23-P1P2	ORC1	GTCTAGTGAGACACACGCTG	-1	rG:dA	0.050	(0.041, 0.060)		0.105	0.200	30	50
ORC1_+_52870053.23-P1P2_322	ORC1_+_52870053.23-P1P2	ORC1	GTCTAGTGAGACACACGCTC	-1	rC:dA	0.017	(0.006, 0.028)		0.105	0.225	30	60
ORC1_-_52870039.23-P1P2	ORC1_-_52870039.23-P1P2	ORC1	GGGGCTCCTTCTACAACTAC			1.000					40	50
ORC1_-_52870039.23-P1P2_102	ORC1_-_52870039.23-P1P2	ORC1	GAGGCTCCTTCTACAACTAC	-19	rA:dC	0.325	(0.278, 0.371)		0.260	0.201	40	50
ORC1_-_52870039.23-P1P2_107	ORC1_-_52870039.23-P1P2	ORC1	GCGGCTCCTTCTACAACTAC	-19	rC:dC	0.388	(0.341, 0.434)		0.260	0.165	30	50
ORC1_-_52870039.23-P1P2_110	ORC1_-_52870039.23-P1P2	ORC1	GTGGCTCCTTCTACAACTAC	-19	rU:dC	0.373	(0.332, 0.414)		0.260	0.165	40	40
ORC1_-_52870039.23-P1P2_114	ORC1_-_52870039.23-P1P2	ORC1	GGAGCTCCTTCTACAACTAC	-18	rA:dC	0.284	(0.250, 0.319)		0.218	0.201	40	50
ORC1_-_52870039.23-P1P2_119	ORC1_-_52870039.23-P1P2	ORC1	GGCGCTCCTTCTACAACTAC	-18	rC:dC	0.363	(0.325, 0.400)		0.218	0.165	40	40
ORC1_-_52870039.23-P1P2_122	ORC1_-_52870039.23-P1P2	ORC1	GGTGCTCCTTCTACAACTAC	-18	rU:dC	0.327	(0.299, 0.356)		0.218	0.165	30	50
ORC1_-_52870039.23-P1P2_126	ORC1_-_52870039.23-P1P2	ORC1	GGGACTCCTTCTACAACTAC	-17	rA:dC	0.194	(0.165, 0.222)		0.274	0.201	40	40
ORC1_-_52870039.23-P1P2_131	ORC1_-_52870039.23-P1P2	ORC1	GGGCCTCCTTCTACAACTAC	-17	rC:dC	0.227	(0.201, 0.253)		0.274	0.165	30	50
ORC1_-_52870039.23-P1P2_134	ORC1_-_52870039.23-P1P2	ORC1	GGGTCTCCTTCTACAACTAC	-17	rU:dC	0.193	(0.170, 0.216)		0.274	0.165	30	50
ORC1_-_52870039.23-P1P2_137	ORC1_-_52870039.23-P1P2	ORC1	GGGGATCCTTCTACAACTAC	-16	rA:dG	0.185	(0.160, 0.209)		0.261	0.164	30	50
ORC1_-_52870039.23-P1P2_140	ORC1_-_52870039.23-P1P2	ORC1	GGGGGTCCTTCTACAACTAC	-16	rG:dG	0.249	(0.220, 0.277)		0.261	0.212	40	50
ORC1_-_52870039.23-P1P2_145	ORC1_-_52870039.23-P1P2	ORC1	GGGGTTCCTTCTACAACTAC	-16	rU:dG	0.219	(0.191, 0.246)		0.261	0.192	40	60
ORC1_-_52870039.23-P1P2_148	ORC1_-_52870039.23-P1P2	ORC1	GGGGCACCTTCTACAACTAC	-15	rA:dA	0.224	(0.190, 0.259)		0.223	0.182	40	40
ORC1_-_52870039.23-P1P2_151	ORC1_-_52870039.23-P1P2	ORC1	GGGGCGCCTTCTACAACTAC	-15	rG:dA	0.302	(0.264, 0.340)		0.223	0.200	40	50
ORC1_-_52870039.23-P1P2_154	ORC1_-_52870039.23-P1P2	ORC1	GGGGCCCCTTCTACAACTAC	-15	rC:dA	0.274	(0.230, 0.317)		0.223	0.225	30	50
ORC1_-_52870039.23-P1P2_161	ORC1_-_52870039.23-P1P2	ORC1	GGGGCTACTTCTACAACTAC	-14	rA:dG	0.201	(0.169, 0.232)		0.256	0.164	30	50
ORC1_-_52870039.23-P1P2_164	ORC1_-_52870039.23-P1P2	ORC1	GGGGCTGCTTCTACAACTAC	-14	rG:dG	0.273	(0.238, 0.309)		0.256	0.212	40	50
ORC1_-_52870039.23-P1P2_169	ORC1_-_52870039.23-P1P2	ORC1	GGGGCTTCTTCTACAACTAC	-14	rU:dG	0.294	(0.253, 0.334)		0.256	0.192	40	40
ORC1_-_52870039.23-P1P2_173	ORC1_-_52870039.23-P1P2	ORC1	GGGGCTCATTCTACAACTAC	-13	rA:dG	0.157	(0.131, 0.183)		0.259	0.164	40	60
ORC1_-_52870039.23-P1P2_176	ORC1_-_52870039.23-P1P2	ORC1	GGGGCTCGTTCTACAACTAC	-13	rG:dG	0.251	(0.216, 0.286)		0.259	0.212	30	60
ORC1_-_52870039.23-P1P2_181	ORC1_-_52870039.23-P1P2	ORC1	GGGGCTCTTTCTACAACTAC	-13	rU:dG	0.276	(0.241, 0.312)		0.259	0.192	40	50
ORC1_-_52870039.23-P1P2_184	ORC1_-_52870039.23-P1P2	ORC1	GGGGCTCCATCTACAACTAC	-12	rA:dA	0.160	(0.130, 0.190)		0.259	0.182	20	60
ORC1_-_52870039.23-P1P2_187	ORC1_-_52870039.23-P1P2	ORC1	GGGGCTCCGTCTACAACTAC	-12	rG:dA	0.286	(0.246, 0.325)		0.259	0.200	40	50
ORC1_-_52870039.23-P1P2_190	ORC1_-_52870039.23-P1P2	ORC1	GGGGCTCCCTCTACAACTAC	-12	rC:dA	0.176	(0.137, 0.216)		0.259	0.225	40	50
ORC1_-_52870039.23-P1P2_196	ORC1_-_52870039.23-P1P2	ORC1	GGGGCTCCTACTACAACTAC	-11	rA:dA	0.115	(0.086, 0.143)		0.242	0.182	40	50
ORC1_-_52870039.23-P1P2_199	ORC1_-_52870039.23-P1P2	ORC1	GGGGCTCCTGCTACAACTAC	-11	rG:dA	0.233	(0.197, 0.268)		0.242	0.200	30	50
ORC1_-_52870039.23-P1P2_202	ORC1_-_52870039.23-P1P2	ORC1	GGGGCTCCTCCTACAACTAC	-11	rC:dA	0.158	(0.124, 0.191)		0.242	0.225	40	50
ORC1_-_52870039.23-P1P2_209	ORC1_-_52870039.23-P1P2	ORC1	GGGGCTCCTTATACAACTAC	-10	rA:dG	0.015	(-0.000, 0.030)		0.204	0.164	30	60
ORC1_-_52870039.23-P1P2_212	ORC1_-_52870039.23-P1P2	ORC1	GGGGCTCCTTGTACAACTAC	-10	rG:dG	0.138	(0.111, 0.165)		0.204	0.212	40	60
ORC1_-_52870039.23-P1P2_217	ORC1_-_52870039.23-P1P2	ORC1	GGGGCTCCTTTTACAACTAC	-10	rU:dG	0.161	(0.134, 0.187)		0.204	0.192	40	40
ORC1_-_52870039.23-P1P2_220	ORC1_-_52870039.23-P1P2	ORC1	GGGGCTCCTTCAACAACTAC	-9	rA:dA	0.007	(-0.009, 0.024)		0.191	0.182	30	60
ORC1_-_52870039.23-P1P2_223	ORC1_-_52870039.23-P1P2	ORC1	GGGGCTCCTTCGACAACTAC	-9	rG:dA	0.064	(0.047, 0.081)		0.191	0.200	40	50
ORC1_-_52870039.23-P1P2_226	ORC1_-_52870039.23-P1P2	ORC1	GGGGCTCCTTCCACAACTAC	-9	rC:dA	0.124	(0.094, 0.153)		0.191	0.225	40	50
ORC1_-_52870039.23-P1P2_237	ORC1_-_52870039.23-P1P2	ORC1	GGGGCTCCTTCTGCAACTAC	-8	rG:dT	0.276	(0.237, 0.316)		0.181	0.235	40	60
ORC1_-_52870039.23-P1P2_240	ORC1_-_52870039.23-P1P2	ORC1	GGGGCTCCTTCTCCAACTAC	-8	rC:dT	0.036	(0.020, 0.051)		0.181	0.209	40	40
ORC1_-_52870039.23-P1P2_243	ORC1_-_52870039.23-P1P2	ORC1	GGGGCTCCTTCTTCAACTAC	-8	rU:dT	0.023	(0.009, 0.037)		0.181	0.186	40	50
ORC1_-_52870039.23-P1P2_245	ORC1_-_52870039.23-P1P2	ORC1	GGGGCTCCTTCTAAAACTAC	-7	rA:dG	-0.015	(-0.030, -0.001)		0.120	0.164	40	50
ORC1_-_52870039.23-P1P2_248	ORC1_-_52870039.23-P1P2	ORC1	GGGGCTCCTTCTAGAACTAC	-7	rG:dG	0.013	(0.003, 0.024)		0.120	0.212	40	50
ORC1_-_52870039.23-P1P2_253	ORC1_-_52870039.23-P1P2	ORC1	GGGGCTCCTTCTATAACTAC	-7	rU:dG	0.001	(-0.013, 0.015)		0.120	0.192	40	50
ORC1_-_52870039.23-P1P2_261	ORC1_-_52870039.23-P1P2	ORC1	GGGGCTCCTTCTACGACTAC	-6	rG:dT	0.087	(0.069, 0.105)		0.139	0.235	40	70
ORC1_-_52870039.23-P1P2_264	ORC1_-_52870039.23-P1P2	ORC1	GGGGCTCCTTCTACCACTAC	-6	rC:dT	0.024	(0.008, 0.039)		0.139	0.209	40	50
ORC1_-_52870039.23-P1P2_267	ORC1_-_52870039.23-P1P2	ORC1	GGGGCTCCTTCTACTACTAC	-6	rU:dT	0.000	(-0.013, 0.014)		0.139	0.186	40	40
ORC1_-_52870039.23-P1P2_273	ORC1_-_52870039.23-P1P2	ORC1	GGGGCTCCTTCTACAGCTAC	-5	rG:dT	0.145	(0.124, 0.167)		0.130	0.235	30	30
ORC1_-_52870039.23-P1P2_276	ORC1_-_52870039.23-P1P2	ORC1	GGGGCTCCTTCTACACCTAC	-5	rC:dT	0.044	(0.026, 0.062)		0.130	0.209	30	50
ORC1_-_52870039.23-P1P2_279	ORC1_-_52870039.23-P1P2	ORC1	GGGGCTCCTTCTACATCTAC	-5	rU:dT	0.017	(0.001, 0.032)		0.130	0.186	30	50
ORC1_-_52870039.23-P1P2_281	ORC1_-_52870039.23-P1P2	ORC1	GGGGCTCCTTCTACAAATAC	-4	rA:dG	-0.007	(-0.022, 0.008)		0.147	0.164	30	60
ORC1_-_52870039.23-P1P2_284	ORC1_-_52870039.23-P1P2	ORC1	GGGGCTCCTTCTACAAGTAC	-4	rG:dG	0.050	(0.032, 0.067)		0.147	0.212	40	50
ORC1_-_52870039.23-P1P2_289	ORC1_-_52870039.23-P1P2	ORC1	GGGGCTCCTTCTACAATTAC	-4	rU:dG	0.004	(-0.012, 0.021)		0.147	0.192	40	60
ORC1_-_52870039.23-P1P2_292	ORC1_-_52870039.23-P1P2	ORC1	GGGGCTCCTTCTACAACAAC	-3	rA:dA	0.008	(-0.006, 0.023)		0.116	0.182	40	50
ORC1_-_52870039.23-P1P2_295	ORC1_-_52870039.23-P1P2	ORC1	GGGGCTCCTTCTACAACGAC	-3	rG:dA	0.039	(0.024, 0.054)		0.116	0.200	50	60
ORC1_-_52870039.23-P1P2_298	ORC1_-_52870039.23-P1P2	ORC1	GGGGCTCCTTCTACAACCAC	-3	rC:dA	0.042	(0.025, 0.060)		0.116	0.225	30	50
ORC1_-_52870039.23-P1P2_309	ORC1_-_52870039.23-P1P2	ORC1	GGGGCTCCTTCTACAACTGC	-2	rG:dT	0.153	(0.125, 0.181)		0.113	0.235	30	50
ORC1_-_52870039.23-P1P2_312	ORC1_-_52870039.23-P1P2	ORC1	GGGGCTCCTTCTACAACTCC	-2	rC:dT	0.010	(-0.005, 0.026)		0.113	0.209	40	40
ORC1_-_52870039.23-P1P2_315	ORC1_-_52870039.23-P1P2	ORC1	GGGGCTCCTTCTACAACTTC	-2	rU:dT	0.005	(-0.009, 0.019)		0.113	0.186	30	50
ORC1_-_52870039.23-P1P2_317	ORC1_-_52870039.23-P1P2	ORC1	GGGGCTCCTTCTACAACTAA	-1	rA:dG	-0.017	(-0.031, -0.004)		0.105	0.164	40	60
ORC1_-_52870039.23-P1P2_320	ORC1_-_52870039.23-P1P2	ORC1	GGGGCTCCTTCTACAACTAG	-1	rG:dG	0.019	(0.008, 0.030)		0.105	0.212	40	60
ORC1_-_52870039.23-P1P2_325	ORC1_-_52870039.23-P1P2	ORC1	GGGGCTCCTTCTACAACTAT	-1	rU:dG	-0.015	(-0.029, -0.001)		0.105	0.192	40	50
ORC2_+_201828324.23-P1P2	ORC2_+_201828324.23-P1P2	ORC2	GGTGGTCGGGCGCGAATTAC			1.000					50	60
ORC2_+_201828324.23-P1P2_102	ORC2_+_201828324.23-P1P2	ORC2	GATGGTCGGGCGCGAATTAC	-19	rA:dC	0.779	(0.741, 0.817)		0.260	0.201	60	70
ORC2_+_201828324.23-P1P2_107	ORC2_+_201828324.23-P1P2	ORC2	GCTGGTCGGGCGCGAATTAC	-19	rC:dC	0.745	(0.711, 0.779)		0.260	0.165	60	70
ORC2_+_201828324.23-P1P2_110	ORC2_+_201828324.23-P1P2	ORC2	GTTGGTCGGGCGCGAATTAC	-19	rU:dC	0.703	(0.667, 0.739)		0.260	0.165	60	70
ORC2_+_201828324.23-P1P2_112	ORC2_+_201828324.23-P1P2	ORC2	GGAGGTCGGGCGCGAATTAC	-18	rA:dA	0.802	(0.763, 0.840)		0.218	0.182	50	70
ORC2_+_201828324.23-P1P2_115	ORC2_+_201828324.23-P1P2	ORC2	GGGGGTCGGGCGCGAATTAC	-18	rG:dA	0.854	(0.809, 0.899)		0.218	0.200	40	70
ORC2_+_201828324.23-P1P2_118	ORC2_+_201828324.23-P1P2	ORC2	GGCGGTCGGGCGCGAATTAC	-18	rC:dA	0.804	(0.761, 0.848)		0.218	0.225	50	70
ORC2_+_201828324.23-P1P2_126	ORC2_+_201828324.23-P1P2	ORC2	GGTAGTCGGGCGCGAATTAC	-17	rA:dC	0.523	(0.475, 0.570)		0.274	0.201	60	70
ORC2_+_201828324.23-P1P2_131	ORC2_+_201828324.23-P1P2	ORC2	GGTCGTCGGGCGCGAATTAC	-17	rC:dC	0.515	(0.476, 0.554)		0.274	0.165	60	70
ORC2_+_201828324.23-P1P2_134	ORC2_+_201828324.23-P1P2	ORC2	GGTTGTCGGGCGCGAATTAC	-17	rU:dC	0.424	(0.382, 0.465)		0.274	0.165	50	70
ORC2_+_201828324.23-P1P2_138	ORC2_+_201828324.23-P1P2	ORC2	GGTGATCGGGCGCGAATTAC	-16	rA:dC	0.450	(0.406, 0.493)		0.261	0.201	60	70
ORC2_+_201828324.23-P1P2_143	ORC2_+_201828324.23-P1P2	ORC2	GGTGCTCGGGCGCGAATTAC	-16	rC:dC	0.438	(0.397, 0.478)		0.261	0.165	50	70
ORC2_+_201828324.23-P1P2_146	ORC2_+_201828324.23-P1P2	ORC2	GGTGTTCGGGCGCGAATTAC	-16	rU:dC	0.366	(0.332, 0.400)		0.261	0.165	60	70
ORC2_+_201828324.23-P1P2_148	ORC2_+_201828324.23-P1P2	ORC2	GGTGGACGGGCGCGAATTAC	-15	rA:dA	0.566	(0.525, 0.608)		0.223	0.182	50	70
ORC2_+_201828324.23-P1P2_151	ORC2_+_201828324.23-P1P2	ORC2	GGTGGGCGGGCGCGAATTAC	-15	rG:dA	0.704	(0.667, 0.741)		0.223	0.200	50	70
ORC2_+_201828324.23-P1P2_154	ORC2_+_201828324.23-P1P2	ORC2	GGTGGCCGGGCGCGAATTAC	-15	rC:dA	0.639	(0.594, 0.685)		0.223	0.225	40	60
ORC2_+_201828324.23-P1P2_161	ORC2_+_201828324.23-P1P2	ORC2	GGTGGTAGGGCGCGAATTAC	-14	rA:dG	0.538	(0.489, 0.587)		0.256	0.164	50	60
ORC2_+_201828324.23-P1P2_164	ORC2_+_201828324.23-P1P2	ORC2	GGTGGTGGGGCGCGAATTAC	-14	rG:dG	0.669	(0.623, 0.715)		0.256	0.212	50	50
ORC2_+_201828324.23-P1P2_169	ORC2_+_201828324.23-P1P2	ORC2	GGTGGTTGGGCGCGAATTAC	-14	rU:dG	0.709	(0.669, 0.748)		0.256	0.192	40	60
ORC2_+_201828324.23-P1P2_174	ORC2_+_201828324.23-P1P2	ORC2	GGTGGTCAGGCGCGAATTAC	-13	rA:dC	0.424	(0.379, 0.469)		0.259	0.201	50	70
ORC2_+_201828324.23-P1P2_179	ORC2_+_201828324.23-P1P2	ORC2	GGTGGTCCGGCGCGAATTAC	-13	rC:dC	0.292	(0.253, 0.331)		0.259	0.165	60	70
ORC2_+_201828324.23-P1P2_182	ORC2_+_201828324.23-P1P2	ORC2	GGTGGTCTGGCGCGAATTAC	-13	rU:dC	0.393	(0.344, 0.442)		0.259	0.165	50	70
ORC2_+_201828324.23-P1P2_186	ORC2_+_201828324.23-P1P2	ORC2	GGTGGTCGAGCGCGAATTAC	-12	rA:dC	0.271	(0.230, 0.312)		0.259	0.201	60	70
ORC2_+_201828324.23-P1P2_191	ORC2_+_201828324.23-P1P2	ORC2	GGTGGTCGCGCGCGAATTAC	-12	rC:dC	0.079	(0.056, 0.102)		0.259	0.165	60	80
ORC2_+_201828324.23-P1P2_194	ORC2_+_201828324.23-P1P2	ORC2	GGTGGTCGTGCGCGAATTAC	-12	rU:dC	0.157	(0.122, 0.193)		0.259	0.165	50	70
ORC2_+_201828324.23-P1P2_198	ORC2_+_201828324.23-P1P2	ORC2	GGTGGTCGGACGCGAATTAC	-11	rA:dC	0.175	(0.151, 0.199)		0.242	0.201	40	40
ORC2_+_201828324.23-P1P2_203	ORC2_+_201828324.23-P1P2	ORC2	GGTGGTCGGCCGCGAATTAC	-11	rC:dC	0.031	(0.019, 0.043)		0.242	0.165	50	60
ORC2_+_201828324.23-P1P2_206	ORC2_+_201828324.23-P1P2	ORC2	GGTGGTCGGTCGCGAATTAC	-11	rU:dC	0.062	(0.047, 0.078)		0.242	0.165	60	60
ORC2_+_201828324.23-P1P2_209	ORC2_+_201828324.23-P1P2	ORC2	GGTGGTCGGGAGCGAATTAC	-10	rA:dG	0.242	(0.203, 0.280)		0.204	0.164	50	60
ORC2_+_201828324.23-P1P2_212	ORC2_+_201828324.23-P1P2	ORC2	GGTGGTCGGGGGCGAATTAC	-10	rG:dG	0.474	(0.437, 0.511)		0.204	0.212	50	60
ORC2_+_201828324.23-P1P2_217	ORC2_+_201828324.23-P1P2	ORC2	GGTGGTCGGGTGCGAATTAC	-10	rU:dG	0.541	(0.492, 0.590)		0.204	0.192	40	60
ORC2_+_201828324.23-P1P2_222	ORC2_+_201828324.23-P1P2	ORC2	GGTGGTCGGGCACGAATTAC	-9	rA:dC	0.079	(0.062, 0.097)		0.191	0.201	30	70
ORC2_+_201828324.23-P1P2_227	ORC2_+_201828324.23-P1P2	ORC2	GGTGGTCGGGCCCGAATTAC	-9	rC:dC	0.048	(0.037, 0.059)		0.191	0.165	50	60
ORC2_+_201828324.23-P1P2_230	ORC2_+_201828324.23-P1P2	ORC2	GGTGGTCGGGCTCGAATTAC	-9	rU:dC	0.030	(0.018, 0.041)		0.191	0.165	40	50
ORC2_+_201828324.23-P1P2_233	ORC2_+_201828324.23-P1P2	ORC2	GGTGGTCGGGCGAGAATTAC	-8	rA:dG	0.036	(0.018, 0.054)		0.181	0.164	50	60
ORC2_+_201828324.23-P1P2_236	ORC2_+_201828324.23-P1P2	ORC2	GGTGGTCGGGCGGGAATTAC	-8	rG:dG	0.301	(0.267, 0.336)		0.181	0.212	50	60
ORC2_+_201828324.23-P1P2_241	ORC2_+_201828324.23-P1P2	ORC2	GGTGGTCGGGCGTGAATTAC	-8	rU:dG	0.399	(0.354, 0.444)		0.181	0.192	40	60
ORC2_+_201828324.23-P1P2_246	ORC2_+_201828324.23-P1P2	ORC2	GGTGGTCGGGCGCAAATTAC	-7	rA:dC	0.069	(0.050, 0.088)		0.120	0.201	50	70
ORC2_+_201828324.23-P1P2_251	ORC2_+_201828324.23-P1P2	ORC2	GGTGGTCGGGCGCCAATTAC	-7	rC:dC	0.025	(0.014, 0.035)		0.120	0.165	50	50
ORC2_+_201828324.23-P1P2_254	ORC2_+_201828324.23-P1P2	ORC2	GGTGGTCGGGCGCTAATTAC	-7	rU:dC	0.012	(-0.002, 0.025)		0.120	0.165	40	50
ORC2_+_201828324.23-P1P2_261	ORC2_+_201828324.23-P1P2	ORC2	GGTGGTCGGGCGCGGATTAC	-6	rG:dT	0.264	(0.239, 0.288)		0.139	0.235	40	60
ORC2_+_201828324.23-P1P2_264	ORC2_+_201828324.23-P1P2	ORC2	GGTGGTCGGGCGCGCATTAC	-6	rC:dT	0.053	(0.034, 0.071)		0.139	0.209	50	60
ORC2_+_201828324.23-P1P2_267	ORC2_+_201828324.23-P1P2	ORC2	GGTGGTCGGGCGCGTATTAC	-6	rU:dT	0.044	(0.025, 0.064)		0.139	0.186	50	70
ORC2_+_201828324.23-P1P2_273	ORC2_+_201828324.23-P1P2	ORC2	GGTGGTCGGGCGCGAGTTAC	-5	rG:dT	0.260	(0.230, 0.291)		0.130	0.235	50	50
ORC2_+_201828324.23-P1P2_276	ORC2_+_201828324.23-P1P2	ORC2	GGTGGTCGGGCGCGACTTAC	-5	rC:dT	0.065	(0.049, 0.081)		0.130	0.209	40	50
ORC2_+_201828324.23-P1P2_279	ORC2_+_201828324.23-P1P2	ORC2	GGTGGTCGGGCGCGATTTAC	-5	rU:dT	0.046	(0.028, 0.064)		0.130	0.186	30	30
ORC2_+_201828324.23-P1P2_280	ORC2_+_201828324.23-P1P2	ORC2	GGTGGTCGGGCGCGAAATAC	-4	rA:dA	0.072	(0.055, 0.089)		0.147	0.182	60	60
ORC2_+_201828324.23-P1P2_283	ORC2_+_201828324.23-P1P2	ORC2	GGTGGTCGGGCGCGAAGTAC	-4	rG:dA	0.158	(0.137, 0.178)		0.147	0.200	60	70
ORC2_+_201828324.23-P1P2_286	ORC2_+_201828324.23-P1P2	ORC2	GGTGGTCGGGCGCGAACTAC	-4	rC:dA	0.079	(0.066, 0.092)		0.147	0.225	60	60
ORC2_+_201828324.23-P1P2_292	ORC2_+_201828324.23-P1P2	ORC2	GGTGGTCGGGCGCGAATAAC	-3	rA:dA	0.033	(0.019, 0.047)		0.116	0.182	50	70
ORC2_+_201828324.23-P1P2_295	ORC2_+_201828324.23-P1P2	ORC2	GGTGGTCGGGCGCGAATGAC	-3	rG:dA	0.102	(0.085, 0.119)		0.116	0.200	40	60
ORC2_+_201828324.23-P1P2_298	ORC2_+_201828324.23-P1P2	ORC2	GGTGGTCGGGCGCGAATCAC	-3	rC:dA	0.089	(0.073, 0.105)		0.116	0.225	40	40
ORC2_+_201828324.23-P1P2_309	ORC2_+_201828324.23-P1P2	ORC2	GGTGGTCGGGCGCGAATTGC	-2	rG:dT	0.231	(0.203, 0.258)		0.113	0.235	40	60
ORC2_+_201828324.23-P1P2_312	ORC2_+_201828324.23-P1P2	ORC2	GGTGGTCGGGCGCGAATTCC	-2	rC:dT	0.029	(0.013, 0.046)		0.113	0.209	40	50
ORC2_+_201828324.23-P1P2_315	ORC2_+_201828324.23-P1P2	ORC2	GGTGGTCGGGCGCGAATTTC	-2	rU:dT	0.023	(0.007, 0.038)		0.113	0.186	50	60
ORC2_+_201828324.23-P1P2_317	ORC2_+_201828324.23-P1P2	ORC2	GGTGGTCGGGCGCGAATTAA	-1	rA:dG	-0.011	(-0.026, 0.003)		0.105	0.164	40	60
ORC2_+_201828324.23-P1P2_320	ORC2_+_201828324.23-P1P2	ORC2	GGTGGTCGGGCGCGAATTAG	-1	rG:dG	0.036	(0.023, 0.049)		0.105	0.212	60	60
ORC2_+_201828324.23-P1P2_325	ORC2_+_201828324.23-P1P2	ORC2	GGTGGTCGGGCGCGAATTAT	-1	rU:dG	-0.010	(-0.025, 0.005)		0.105	0.192	60	60
ORC2_+_201828342.23-P1P2	ORC2_+_201828342.23-P1P2	ORC2	GGTGCTCCTTACCTCCCCGG			1.000					30	50	ORC2_+_201828342.23-P1P2_00
ORC2_+_201828342.23-P1P2_102	ORC2_+_201828342.23-P1P2	ORC2	GATGCTCCTTACCTCCCCGG	-19	rA:dC	0.726	(0.700, 0.752)	0.861	0.260	0.201	40	50	ORC2_+_201828342.23-P1P2_01
ORC2_+_201828342.23-P1P2_107	ORC2_+_201828342.23-P1P2	ORC2	GCTGCTCCTTACCTCCCCGG	-19	rC:dC	0.705	(0.682, 0.728)		0.260	0.165	40	50
ORC2_+_201828342.23-P1P2_110	ORC2_+_201828342.23-P1P2	ORC2	GTTGCTCCTTACCTCCCCGG	-19	rU:dC	0.673	(0.649, 0.696)		0.260	0.165	40	50
ORC2_+_201828342.23-P1P2_112	ORC2_+_201828342.23-P1P2	ORC2	GGAGCTCCTTACCTCCCCGG	-18	rA:dA	0.767	(0.742, 0.791)		0.218	0.182	40	50
ORC2_+_201828342.23-P1P2_115	ORC2_+_201828342.23-P1P2	ORC2	GGGGCTCCTTACCTCCCCGG	-18	rG:dA	0.784	(0.754, 0.814)		0.218	0.200	40	50
ORC2_+_201828342.23-P1P2_118	ORC2_+_201828342.23-P1P2	ORC2	GGCGCTCCTTACCTCCCCGG	-18	rC:dA	0.759	(0.732, 0.787)	0.898	0.218	0.225	40	50	ORC2_+_201828342.23-P1P2_02
ORC2_+_201828342.23-P1P2_126	ORC2_+_201828342.23-P1P2	ORC2	GGTACTCCTTACCTCCCCGG	-17	rA:dC	0.654	(0.624, 0.685)		0.274	0.201	40	60
ORC2_+_201828342.23-P1P2_131	ORC2_+_201828342.23-P1P2	ORC2	GGTCCTCCTTACCTCCCCGG	-17	rC:dC	0.644	(0.615, 0.672)		0.274	0.165	40	50
ORC2_+_201828342.23-P1P2_134	ORC2_+_201828342.23-P1P2	ORC2	GGTTCTCCTTACCTCCCCGG	-17	rU:dC	0.575	(0.551, 0.599)		0.274	0.165	40	50
ORC2_+_201828342.23-P1P2_137	ORC2_+_201828342.23-P1P2	ORC2	GGTGATCCTTACCTCCCCGG	-16	rA:dG	0.621	(0.591, 0.650)		0.261	0.164	40	60
ORC2_+_201828342.23-P1P2_140	ORC2_+_201828342.23-P1P2	ORC2	GGTGGTCCTTACCTCCCCGG	-16	rG:dG	0.666	(0.639, 0.693)		0.261	0.212	40	50
ORC2_+_201828342.23-P1P2_145	ORC2_+_201828342.23-P1P2	ORC2	GGTGTTCCTTACCTCCCCGG	-16	rU:dG	0.673	(0.643, 0.704)		0.261	0.192	40	50
ORC2_+_201828342.23-P1P2_148	ORC2_+_201828342.23-P1P2	ORC2	GGTGCACCTTACCTCCCCGG	-15	rA:dA	0.775	(0.745, 0.806)		0.223	0.182	40	50
ORC2_+_201828342.23-P1P2_151	ORC2_+_201828342.23-P1P2	ORC2	GGTGCGCCTTACCTCCCCGG	-15	rG:dA	0.820	(0.790, 0.849)		0.223	0.200	40	50
ORC2_+_201828342.23-P1P2_154	ORC2_+_201828342.23-P1P2	ORC2	GGTGCCCCTTACCTCCCCGG	-15	rC:dA	0.780	(0.758, 0.802)	0.730	0.223	0.225	40	50	ORC2_+_201828342.23-P1P2_03
ORC2_+_201828342.23-P1P2_161	ORC2_+_201828342.23-P1P2	ORC2	GGTGCTACTTACCTCCCCGG	-14	rA:dG	0.763	(0.736, 0.791)		0.256	0.164	40	60
ORC2_+_201828342.23-P1P2_164	ORC2_+_201828342.23-P1P2	ORC2	GGTGCTGCTTACCTCCCCGG	-14	rG:dG	0.826	(0.797, 0.855)		0.256	0.212	40	50
ORC2_+_201828342.23-P1P2_169	ORC2_+_201828342.23-P1P2	ORC2	GGTGCTTCTTACCTCCCCGG	-14	rU:dG	0.828	(0.800, 0.857)		0.256	0.192	40	50
ORC2_+_201828342.23-P1P2_173	ORC2_+_201828342.23-P1P2	ORC2	GGTGCTCATTACCTCCCCGG	-13	rA:dG	0.694	(0.667, 0.720)		0.259	0.164	40	50
ORC2_+_201828342.23-P1P2_176	ORC2_+_201828342.23-P1P2	ORC2	GGTGCTCGTTACCTCCCCGG	-13	rG:dG	0.779	(0.754, 0.804)		0.259	0.212	40	40
ORC2_+_201828342.23-P1P2_181	ORC2_+_201828342.23-P1P2	ORC2	GGTGCTCTTTACCTCCCCGG	-13	rU:dG	0.770	(0.747, 0.793)		0.259	0.192	40	50
ORC2_+_201828342.23-P1P2_184	ORC2_+_201828342.23-P1P2	ORC2	GGTGCTCCATACCTCCCCGG	-12	rA:dA	0.747	(0.723, 0.771)	0.734	0.259	0.182	40	40	ORC2_+_201828342.23-P1P2_04
ORC2_+_201828342.23-P1P2_187	ORC2_+_201828342.23-P1P2	ORC2	GGTGCTCCGTACCTCCCCGG	-12	rG:dA	0.804	(0.783, 0.824)		0.259	0.200	40	40
ORC2_+_201828342.23-P1P2_190	ORC2_+_201828342.23-P1P2	ORC2	GGTGCTCCCTACCTCCCCGG	-12	rC:dA	0.738	(0.711, 0.764)	0.752	0.259	0.225	30	40	ORC2_+_201828342.23-P1P2_05
ORC2_+_201828342.23-P1P2_196	ORC2_+_201828342.23-P1P2	ORC2	GGTGCTCCTAACCTCCCCGG	-11	rA:dA	0.595	(0.567, 0.624)		0.242	0.182	50	50
ORC2_+_201828342.23-P1P2_199	ORC2_+_201828342.23-P1P2	ORC2	GGTGCTCCTGACCTCCCCGG	-11	rG:dA	0.675	(0.654, 0.696)		0.242	0.200	40	40
ORC2_+_201828342.23-P1P2_202	ORC2_+_201828342.23-P1P2	ORC2	GGTGCTCCTCACCTCCCCGG	-11	rC:dA	0.615	(0.589, 0.640)		0.242	0.225	30	30
ORC2_+_201828342.23-P1P2_213	ORC2_+_201828342.23-P1P2	ORC2	GGTGCTCCTTGCCTCCCCGG	-10	rG:dT	0.743	(0.719, 0.766)		0.204	0.235	30	40
ORC2_+_201828342.23-P1P2_216	ORC2_+_201828342.23-P1P2	ORC2	GGTGCTCCTTCCCTCCCCGG	-10	rC:dT	0.519	(0.492, 0.546)	0.143	0.204	0.209	30	30	ORC2_+_201828342.23-P1P2_07
ORC2_+_201828342.23-P1P2_219	ORC2_+_201828342.23-P1P2	ORC2	GGTGCTCCTTTCCTCCCCGG	-10	rU:dT	0.525	(0.498, 0.552)	0.507	0.204	0.186	30	50	ORC2_+_201828342.23-P1P2_08
ORC2_+_201828342.23-P1P2_221	ORC2_+_201828342.23-P1P2	ORC2	GGTGCTCCTTAACTCCCCGG	-9	rA:dG	0.275	(0.244, 0.305)		0.191	0.164	50	60
ORC2_+_201828342.23-P1P2_224	ORC2_+_201828342.23-P1P2	ORC2	GGTGCTCCTTAGCTCCCCGG	-9	rG:dG	0.512	(0.483, 0.540)		0.191	0.212	40	40
ORC2_+_201828342.23-P1P2_229	ORC2_+_201828342.23-P1P2	ORC2	GGTGCTCCTTATCTCCCCGG	-9	rU:dG	0.686	(0.653, 0.719)		0.191	0.192	40	50
ORC2_+_201828342.23-P1P2_233	ORC2_+_201828342.23-P1P2	ORC2	GGTGCTCCTTACATCCCCGG	-8	rA:dG	0.156	(0.130, 0.183)		0.181	0.164	40	50
ORC2_+_201828342.23-P1P2_236	ORC2_+_201828342.23-P1P2	ORC2	GGTGCTCCTTACGTCCCCGG	-8	rG:dG	0.303	(0.269, 0.337)	0.073	0.181	0.212	50	50	ORC2_+_201828342.23-P1P2_06
ORC2_+_201828342.23-P1P2_241	ORC2_+_201828342.23-P1P2	ORC2	GGTGCTCCTTACTTCCCCGG	-8	rU:dG	0.471	(0.440, 0.502)		0.181	0.192	30	50
ORC2_+_201828342.23-P1P2_244	ORC2_+_201828342.23-P1P2	ORC2	GGTGCTCCTTACCACCCCGG	-7	rA:dA	0.182	(0.163, 0.201)		0.120	0.182	40	60
ORC2_+_201828342.23-P1P2_247	ORC2_+_201828342.23-P1P2	ORC2	GGTGCTCCTTACCGCCCCGG	-7	rG:dA	0.164	(0.147, 0.181)		0.120	0.200	40	50
ORC2_+_201828342.23-P1P2_250	ORC2_+_201828342.23-P1P2	ORC2	GGTGCTCCTTACCCCCCCGG	-7	rC:dA	0.334	(0.311, 0.357)		0.120	0.225	40	50
ORC2_+_201828342.23-P1P2_257	ORC2_+_201828342.23-P1P2	ORC2	GGTGCTCCTTACCTACCCGG	-6	rA:dG	0.085	(0.071, 0.099)		0.139	0.164	40	50
ORC2_+_201828342.23-P1P2_260	ORC2_+_201828342.23-P1P2	ORC2	GGTGCTCCTTACCTGCCCGG	-6	rG:dG	0.074	(0.062, 0.086)		0.139	0.212	40	50
ORC2_+_201828342.23-P1P2_265	ORC2_+_201828342.23-P1P2	ORC2	GGTGCTCCTTACCTTCCCGG	-6	rU:dG	0.140	(0.125, 0.155)		0.139	0.192	30	50
ORC2_+_201828342.23-P1P2_269	ORC2_+_201828342.23-P1P2	ORC2	GGTGCTCCTTACCTCACCGG	-5	rA:dG	0.103	(0.087, 0.119)		0.130	0.164	40	40
ORC2_+_201828342.23-P1P2_272	ORC2_+_201828342.23-P1P2	ORC2	GGTGCTCCTTACCTCGCCGG	-5	rG:dG	0.091	(0.075, 0.108)	-0.008	0.130	0.212	40	40	ORC2_+_201828342.23-P1P2_15
ORC2_+_201828342.23-P1P2_277	ORC2_+_201828342.23-P1P2	ORC2	GGTGCTCCTTACCTCTCCGG	-5	rU:dG	0.154	(0.135, 0.173)		0.130	0.192	50	50
ORC2_+_201828342.23-P1P2_281	ORC2_+_201828342.23-P1P2	ORC2	GGTGCTCCTTACCTCCACGG	-4	rA:dG	0.178	(0.157, 0.198)		0.147	0.164	40	50
ORC2_+_201828342.23-P1P2_284	ORC2_+_201828342.23-P1P2	ORC2	GGTGCTCCTTACCTCCGCGG	-4	rG:dG	0.283	(0.254, 0.313)		0.147	0.212	40	50
ORC2_+_201828342.23-P1P2_289	ORC2_+_201828342.23-P1P2	ORC2	GGTGCTCCTTACCTCCTCGG	-4	rU:dG	0.264	(0.245, 0.283)		0.147	0.192	30	30
ORC2_+_201828342.23-P1P2_293	ORC2_+_201828342.23-P1P2	ORC2	GGTGCTCCTTACCTCCCAGG	-3	rA:dG	0.115	(0.098, 0.132)		0.116	0.164	20	40
ORC2_+_201828342.23-P1P2_296	ORC2_+_201828342.23-P1P2	ORC2	GGTGCTCCTTACCTCCCGGG	-3	rG:dG	0.191	(0.173, 0.209)	0.017	0.116	0.212	30	40	ORC2_+_201828342.23-P1P2_14
ORC2_+_201828342.23-P1P2_301	ORC2_+_201828342.23-P1P2	ORC2	GGTGCTCCTTACCTCCCTGG	-3	rU:dG	0.223	(0.204, 0.242)		0.116	0.192	30	50
ORC2_+_201828342.23-P1P2_306	ORC2_+_201828342.23-P1P2	ORC2	GGTGCTCCTTACCTCCCCAG	-2	rA:dC	0.153	(0.140, 0.166)		0.113	0.201	30	40
ORC2_+_201828342.23-P1P2_311	ORC2_+_201828342.23-P1P2	ORC2	GGTGCTCCTTACCTCCCCCG	-2	rC:dC	0.096	(0.084, 0.107)	0.081	0.113	0.165	30	50	ORC2_+_201828342.23-P1P2_11
ORC2_+_201828342.23-P1P2_314	ORC2_+_201828342.23-P1P2	ORC2	GGTGCTCCTTACCTCCCCTG	-2	rU:dC	0.101	(0.090, 0.112)	0.024	0.113	0.165	30	30	ORC2_+_201828342.23-P1P2_13
ORC2_+_201828342.23-P1P2_318	ORC2_+_201828342.23-P1P2	ORC2	GGTGCTCCTTACCTCCCCGA	-1	rA:dC	0.148	(0.134, 0.162)		0.105	0.201	30	40
ORC2_+_201828342.23-P1P2_323	ORC2_+_201828342.23-P1P2	ORC2	GGTGCTCCTTACCTCCCCGC	-1	rC:dC	0.089	(0.079, 0.099)	-0.000	0.105	0.165	30	30	ORC2_+_201828342.23-P1P2_12
ORC2_+_201828342.23-P1P2_326	ORC2_+_201828342.23-P1P2	ORC2	GGTGCTCCTTACCTCCCCGT	-1	rU:dC	0.100	(0.090, 0.110)		0.105	0.165	30	40
ORC2_-_201828301.23-P1P2	ORC2_-_201828301.23-P1P2	ORC2	GGCCGCAGGGAAGGTACCTT			1.000					50	50
ORC2_-_201828301.23-P1P2_102	ORC2_-_201828301.23-P1P2	ORC2	GACCGCAGGGAAGGTACCTT	-19	rA:dC	0.993	(0.963, 1.023)		0.260	0.201	50	50
ORC2_-_201828301.23-P1P2_107	ORC2_-_201828301.23-P1P2	ORC2	GCCCGCAGGGAAGGTACCTT	-19	rC:dC	0.971	(0.944, 0.998)		0.260	0.165	40	40
ORC2_-_201828301.23-P1P2_110	ORC2_-_201828301.23-P1P2	ORC2	GTCCGCAGGGAAGGTACCTT	-19	rU:dC	0.960	(0.932, 0.988)		0.260	0.165	40	50
ORC2_-_201828301.23-P1P2_113	ORC2_-_201828301.23-P1P2	ORC2	GGACGCAGGGAAGGTACCTT	-18	rA:dG	0.980	(0.952, 1.008)		0.218	0.164	40	40
ORC2_-_201828301.23-P1P2_116	ORC2_-_201828301.23-P1P2	ORC2	GGGCGCAGGGAAGGTACCTT	-18	rG:dG	0.967	(0.937, 0.996)		0.218	0.212	40	50
ORC2_-_201828301.23-P1P2_121	ORC2_-_201828301.23-P1P2	ORC2	GGTCGCAGGGAAGGTACCTT	-18	rU:dG	0.956	(0.927, 0.986)		0.218	0.192	40	40
ORC2_-_201828301.23-P1P2_125	ORC2_-_201828301.23-P1P2	ORC2	GGCAGCAGGGAAGGTACCTT	-17	rA:dG	0.973	(0.942, 1.003)		0.274	0.164	40	50
ORC2_-_201828301.23-P1P2_128	ORC2_-_201828301.23-P1P2	ORC2	GGCGGCAGGGAAGGTACCTT	-17	rG:dG	0.958	(0.924, 0.992)		0.274	0.212	40	60
ORC2_-_201828301.23-P1P2_133	ORC2_-_201828301.23-P1P2	ORC2	GGCTGCAGGGAAGGTACCTT	-17	rU:dG	0.947	(0.916, 0.978)		0.274	0.192	40	50
ORC2_-_201828301.23-P1P2_138	ORC2_-_201828301.23-P1P2	ORC2	GGCCACAGGGAAGGTACCTT	-16	rA:dC	0.922	(0.898, 0.946)		0.261	0.201	50	50
ORC2_-_201828301.23-P1P2_143	ORC2_-_201828301.23-P1P2	ORC2	GGCCCCAGGGAAGGTACCTT	-16	rC:dC	0.931	(0.907, 0.955)		0.261	0.165	40	40
ORC2_-_201828301.23-P1P2_146	ORC2_-_201828301.23-P1P2	ORC2	GGCCTCAGGGAAGGTACCTT	-16	rU:dC	0.883	(0.857, 0.908)		0.261	0.165	50	50
ORC2_-_201828301.23-P1P2_149	ORC2_-_201828301.23-P1P2	ORC2	GGCCGAAGGGAAGGTACCTT	-15	rA:dG	0.844	(0.816, 0.873)		0.223	0.164	40	60
ORC2_-_201828301.23-P1P2_152	ORC2_-_201828301.23-P1P2	ORC2	GGCCGGAGGGAAGGTACCTT	-15	rG:dG	0.859	(0.833, 0.886)		0.223	0.212	40	50
ORC2_-_201828301.23-P1P2_157	ORC2_-_201828301.23-P1P2	ORC2	GGCCGTAGGGAAGGTACCTT	-15	rU:dG	0.928	(0.902, 0.955)		0.223	0.192	50	60
ORC2_-_201828301.23-P1P2_165	ORC2_-_201828301.23-P1P2	ORC2	GGCCGCGGGGAAGGTACCTT	-14	rG:dT	0.937	(0.905, 0.969)		0.256	0.235	40	40
ORC2_-_201828301.23-P1P2_168	ORC2_-_201828301.23-P1P2	ORC2	GGCCGCCGGGAAGGTACCTT	-14	rC:dT	0.942	(0.919, 0.965)		0.256	0.209	40	50
ORC2_-_201828301.23-P1P2_171	ORC2_-_201828301.23-P1P2	ORC2	GGCCGCTGGGAAGGTACCTT	-14	rU:dT	0.933	(0.906, 0.960)		0.256	0.186	50	50
ORC2_-_201828301.23-P1P2_174	ORC2_-_201828301.23-P1P2	ORC2	GGCCGCAAGGAAGGTACCTT	-13	rA:dC	0.780	(0.748, 0.812)		0.259	0.201	40	50
ORC2_-_201828301.23-P1P2_179	ORC2_-_201828301.23-P1P2	ORC2	GGCCGCACGGAAGGTACCTT	-13	rC:dC	0.680	(0.649, 0.711)		0.259	0.165	50	50
ORC2_-_201828301.23-P1P2_182	ORC2_-_201828301.23-P1P2	ORC2	GGCCGCATGGAAGGTACCTT	-13	rU:dC	0.746	(0.711, 0.781)		0.259	0.165	40	50
ORC2_-_201828301.23-P1P2_186	ORC2_-_201828301.23-P1P2	ORC2	GGCCGCAGAGAAGGTACCTT	-12	rA:dC	0.681	(0.644, 0.718)		0.259	0.201	30	30
ORC2_-_201828301.23-P1P2_191	ORC2_-_201828301.23-P1P2	ORC2	GGCCGCAGCGAAGGTACCTT	-12	rC:dC	0.382	(0.349, 0.415)		0.259	0.165	40	50
ORC2_-_201828301.23-P1P2_194	ORC2_-_201828301.23-P1P2	ORC2	GGCCGCAGTGAAGGTACCTT	-12	rU:dC	0.522	(0.483, 0.561)		0.259	0.165	30	50
ORC2_-_201828301.23-P1P2_198	ORC2_-_201828301.23-P1P2	ORC2	GGCCGCAGGAAAGGTACCTT	-11	rA:dC	0.546	(0.506, 0.586)		0.242	0.201	40	60
ORC2_-_201828301.23-P1P2_203	ORC2_-_201828301.23-P1P2	ORC2	GGCCGCAGGCAAGGTACCTT	-11	rC:dC	0.185	(0.162, 0.208)		0.242	0.165	40	60
ORC2_-_201828301.23-P1P2_206	ORC2_-_201828301.23-P1P2	ORC2	GGCCGCAGGTAAGGTACCTT	-11	rU:dC	0.309	(0.274, 0.344)		0.242	0.165	50	60
ORC2_-_201828301.23-P1P2_213	ORC2_-_201828301.23-P1P2	ORC2	GGCCGCAGGGGAGGTACCTT	-10	rG:dT	0.789	(0.758, 0.820)		0.204	0.235	40	40
ORC2_-_201828301.23-P1P2_216	ORC2_-_201828301.23-P1P2	ORC2	GGCCGCAGGGCAGGTACCTT	-10	rC:dT	0.573	(0.537, 0.609)		0.204	0.209	30	30
ORC2_-_201828301.23-P1P2_219	ORC2_-_201828301.23-P1P2	ORC2	GGCCGCAGGGTAGGTACCTT	-10	rU:dT	0.619	(0.583, 0.654)		0.204	0.186	40	50
ORC2_-_201828301.23-P1P2_225	ORC2_-_201828301.23-P1P2	ORC2	GGCCGCAGGGAGGGTACCTT	-9	rG:dT	0.787	(0.754, 0.821)		0.191	0.235	40	40
ORC2_-_201828301.23-P1P2_228	ORC2_-_201828301.23-P1P2	ORC2	GGCCGCAGGGACGGTACCTT	-9	rC:dT	0.525	(0.491, 0.560)		0.191	0.209	50	60
ORC2_-_201828301.23-P1P2_231	ORC2_-_201828301.23-P1P2	ORC2	GGCCGCAGGGATGGTACCTT	-9	rU:dT	0.553	(0.514, 0.592)		0.191	0.186	40	40
ORC2_-_201828301.23-P1P2_234	ORC2_-_201828301.23-P1P2	ORC2	GGCCGCAGGGAAAGTACCTT	-8	rA:dC	0.180	(0.159, 0.201)		0.181	0.201	30	40
ORC2_-_201828301.23-P1P2_239	ORC2_-_201828301.23-P1P2	ORC2	GGCCGCAGGGAACGTACCTT	-8	rC:dC	0.080	(0.070, 0.091)		0.181	0.165	50	50
ORC2_-_201828301.23-P1P2_242	ORC2_-_201828301.23-P1P2	ORC2	GGCCGCAGGGAATGTACCTT	-8	rU:dC	0.080	(0.068, 0.092)		0.181	0.165	40	60
ORC2_-_201828301.23-P1P2_246	ORC2_-_201828301.23-P1P2	ORC2	GGCCGCAGGGAAGATACCTT	-7	rA:dC	0.333	(0.302, 0.365)		0.120	0.201	30	30
ORC2_-_201828301.23-P1P2_251	ORC2_-_201828301.23-P1P2	ORC2	GGCCGCAGGGAAGCTACCTT	-7	rC:dC	0.095	(0.082, 0.108)		0.120	0.165	40	60
ORC2_-_201828301.23-P1P2_254	ORC2_-_201828301.23-P1P2	ORC2	GGCCGCAGGGAAGTTACCTT	-7	rU:dC	0.105	(0.086, 0.123)		0.120	0.165	30	50
ORC2_-_201828301.23-P1P2_256	ORC2_-_201828301.23-P1P2	ORC2	GGCCGCAGGGAAGGAACCTT	-6	rA:dA	0.339	(0.314, 0.364)		0.139	0.182	40	50
ORC2_-_201828301.23-P1P2_259	ORC2_-_201828301.23-P1P2	ORC2	GGCCGCAGGGAAGGGACCTT	-6	rG:dA	0.284	(0.267, 0.300)		0.139	0.200	30	40
ORC2_-_201828301.23-P1P2_262	ORC2_-_201828301.23-P1P2	ORC2	GGCCGCAGGGAAGGCACCTT	-6	rC:dA	0.413	(0.384, 0.442)		0.139	0.225	30	40
ORC2_-_201828301.23-P1P2_273	ORC2_-_201828301.23-P1P2	ORC2	GGCCGCAGGGAAGGTGCCTT	-5	rG:dT	0.518	(0.486, 0.551)		0.130	0.235	30	40
ORC2_-_201828301.23-P1P2_276	ORC2_-_201828301.23-P1P2	ORC2	GGCCGCAGGGAAGGTCCCTT	-5	rC:dT	0.385	(0.357, 0.414)		0.130	0.209	30	40
ORC2_-_201828301.23-P1P2_279	ORC2_-_201828301.23-P1P2	ORC2	GGCCGCAGGGAAGGTTCCTT	-5	rU:dT	0.348	(0.318, 0.377)		0.130	0.186	30	30
ORC2_-_201828301.23-P1P2_281	ORC2_-_201828301.23-P1P2	ORC2	GGCCGCAGGGAAGGTAACTT	-4	rA:dG	0.247	(0.225, 0.268)		0.147	0.164	30	50
ORC2_-_201828301.23-P1P2_284	ORC2_-_201828301.23-P1P2	ORC2	GGCCGCAGGGAAGGTAGCTT	-4	rG:dG	0.336	(0.317, 0.355)		0.147	0.212	40	40
ORC2_-_201828301.23-P1P2_289	ORC2_-_201828301.23-P1P2	ORC2	GGCCGCAGGGAAGGTATCTT	-4	rU:dG	0.346	(0.315, 0.376)		0.147	0.192	30	50
ORC2_-_201828301.23-P1P2_293	ORC2_-_201828301.23-P1P2	ORC2	GGCCGCAGGGAAGGTACATT	-3	rA:dG	0.117	(0.102, 0.132)		0.116	0.164	40	60
ORC2_-_201828301.23-P1P2_296	ORC2_-_201828301.23-P1P2	ORC2	GGCCGCAGGGAAGGTACGTT	-3	rG:dG	0.191	(0.171, 0.210)		0.116	0.212	50	60
ORC2_-_201828301.23-P1P2_301	ORC2_-_201828301.23-P1P2	ORC2	GGCCGCAGGGAAGGTACTTT	-3	rU:dG	0.191	(0.172, 0.211)		0.116	0.192	40	50
ORC2_-_201828301.23-P1P2_304	ORC2_-_201828301.23-P1P2	ORC2	GGCCGCAGGGAAGGTACCAT	-2	rA:dA	0.241	(0.221, 0.261)		0.113	0.182	30	60
ORC2_-_201828301.23-P1P2_307	ORC2_-_201828301.23-P1P2	ORC2	GGCCGCAGGGAAGGTACCGT	-2	rG:dA	0.236	(0.219, 0.253)		0.113	0.200	50	50
ORC2_-_201828301.23-P1P2_310	ORC2_-_201828301.23-P1P2	ORC2	GGCCGCAGGGAAGGTACCCT	-2	rC:dA	0.323	(0.303, 0.343)		0.113	0.225	30	40
ORC2_-_201828301.23-P1P2_316	ORC2_-_201828301.23-P1P2	ORC2	GGCCGCAGGGAAGGTACCTA	-1	rA:dA	0.257	(0.233, 0.281)		0.105	0.182	30	60
ORC2_-_201828301.23-P1P2_319	ORC2_-_201828301.23-P1P2	ORC2	GGCCGCAGGGAAGGTACCTG	-1	rG:dA	0.253	(0.233, 0.274)		0.105	0.200	30	30
ORC2_-_201828301.23-P1P2_322	ORC2_-_201828301.23-P1P2	ORC2	GGCCGCAGGGAAGGTACCTC	-1	rC:dA	0.288	(0.261, 0.314)		0.105	0.225	30	30
ORC2_-_201828353.23-P1P2	ORC2_-_201828353.23-P1P2	ORC2	GTCGCGCCCGACCACCGGGG			1.000					50	50	ORC2_-_201828353.23-P1P2_00
ORC2_-_201828353.23-P1P2_100	ORC2_-_201828353.23-P1P2	ORC2	GACGCGCCCGACCACCGGGG	-19	rA:dA	1.030	(1.000, 1.059)		0.260	0.182	40	40
ORC2_-_201828353.23-P1P2_103	ORC2_-_201828353.23-P1P2	ORC2	GGCGCGCCCGACCACCGGGG	-19	rG:dA	1.013	(0.983, 1.042)		0.260	0.200	50	50
ORC2_-_201828353.23-P1P2_106	ORC2_-_201828353.23-P1P2	ORC2	GCCGCGCCCGACCACCGGGG	-19	rC:dA	1.015	(0.988, 1.042)	1.231	0.260	0.225	40	50	ORC2_-_201828353.23-P1P2_01
ORC2_-_201828353.23-P1P2_113	ORC2_-_201828353.23-P1P2	ORC2	GTAGCGCCCGACCACCGGGG	-18	rA:dG	0.965	(0.937, 0.994)		0.218	0.164	40	50
ORC2_-_201828353.23-P1P2_116	ORC2_-_201828353.23-P1P2	ORC2	GTGGCGCCCGACCACCGGGG	-18	rG:dG	0.957	(0.928, 0.987)		0.218	0.212	50	60
ORC2_-_201828353.23-P1P2_121	ORC2_-_201828353.23-P1P2	ORC2	GTTGCGCCCGACCACCGGGG	-18	rU:dG	0.946	(0.920, 0.972)		0.218	0.192	40	50
ORC2_-_201828353.23-P1P2_126	ORC2_-_201828353.23-P1P2	ORC2	GTCACGCCCGACCACCGGGG	-17	rA:dC	0.894	(0.863, 0.926)		0.274	0.201	50	50
ORC2_-_201828353.23-P1P2_131	ORC2_-_201828353.23-P1P2	ORC2	GTCCCGCCCGACCACCGGGG	-17	rC:dC	0.878	(0.846, 0.910)		0.274	0.165	40	50
ORC2_-_201828353.23-P1P2_134	ORC2_-_201828353.23-P1P2	ORC2	GTCTCGCCCGACCACCGGGG	-17	rU:dC	0.840	(0.804, 0.876)		0.274	0.165	50	60
ORC2_-_201828353.23-P1P2_137	ORC2_-_201828353.23-P1P2	ORC2	GTCGAGCCCGACCACCGGGG	-16	rA:dG	0.854	(0.820, 0.888)		0.261	0.164	50	50
ORC2_-_201828353.23-P1P2_140	ORC2_-_201828353.23-P1P2	ORC2	GTCGGGCCCGACCACCGGGG	-16	rG:dG	0.858	(0.826, 0.890)		0.261	0.212	40	40
ORC2_-_201828353.23-P1P2_145	ORC2_-_201828353.23-P1P2	ORC2	GTCGTGCCCGACCACCGGGG	-16	rU:dG	0.882	(0.846, 0.917)		0.261	0.192	40	50
ORC2_-_201828353.23-P1P2_150	ORC2_-_201828353.23-P1P2	ORC2	GTCGCACCCGACCACCGGGG	-15	rA:dC	0.863	(0.836, 0.889)	0.896	0.223	0.201	40	50	ORC2_-_201828353.23-P1P2_02
ORC2_-_201828353.23-P1P2_155	ORC2_-_201828353.23-P1P2	ORC2	GTCGCCCCCGACCACCGGGG	-15	rC:dC	0.792	(0.763, 0.822)		0.223	0.165	40	50
ORC2_-_201828353.23-P1P2_158	ORC2_-_201828353.23-P1P2	ORC2	GTCGCTCCCGACCACCGGGG	-15	rU:dC	0.801	(0.767, 0.834)		0.223	0.165	40	40
ORC2_-_201828353.23-P1P2_161	ORC2_-_201828353.23-P1P2	ORC2	GTCGCGACCGACCACCGGGG	-14	rA:dG	0.847	(0.818, 0.875)		0.256	0.164	50	50
ORC2_-_201828353.23-P1P2_164	ORC2_-_201828353.23-P1P2	ORC2	GTCGCGGCCGACCACCGGGG	-14	rG:dG	0.845	(0.820, 0.871)		0.256	0.212	50	50
ORC2_-_201828353.23-P1P2_169	ORC2_-_201828353.23-P1P2	ORC2	GTCGCGTCCGACCACCGGGG	-14	rU:dG	0.923	(0.897, 0.950)		0.256	0.192	50	60
ORC2_-_201828353.23-P1P2_173	ORC2_-_201828353.23-P1P2	ORC2	GTCGCGCACGACCACCGGGG	-13	rA:dG	0.861	(0.825, 0.897)		0.259	0.164	50	50
ORC2_-_201828353.23-P1P2_176	ORC2_-_201828353.23-P1P2	ORC2	GTCGCGCGCGACCACCGGGG	-13	rG:dG	0.841	(0.812, 0.869)		0.259	0.212	50	50
ORC2_-_201828353.23-P1P2_181	ORC2_-_201828353.23-P1P2	ORC2	GTCGCGCTCGACCACCGGGG	-13	rU:dG	0.938	(0.908, 0.967)	0.963	0.259	0.192	60	60	ORC2_-_201828353.23-P1P2_03
ORC2_-_201828353.23-P1P2_185	ORC2_-_201828353.23-P1P2	ORC2	GTCGCGCCAGACCACCGGGG	-12	rA:dG	0.800	(0.768, 0.833)		0.259	0.164	30	40
ORC2_-_201828353.23-P1P2_188	ORC2_-_201828353.23-P1P2	ORC2	GTCGCGCCGGACCACCGGGG	-12	rG:dG	0.829	(0.805, 0.852)		0.259	0.212	50	50
ORC2_-_201828353.23-P1P2_193	ORC2_-_201828353.23-P1P2	ORC2	GTCGCGCCTGACCACCGGGG	-12	rU:dG	0.881	(0.852, 0.910)		0.259	0.192	30	50
ORC2_-_201828353.23-P1P2_198	ORC2_-_201828353.23-P1P2	ORC2	GTCGCGCCCAACCACCGGGG	-11	rA:dC	0.571	(0.537, 0.605)		0.242	0.201	40	50
ORC2_-_201828353.23-P1P2_203	ORC2_-_201828353.23-P1P2	ORC2	GTCGCGCCCCACCACCGGGG	-11	rC:dC	0.316	(0.286, 0.346)	0.068	0.242	0.165	40	40	ORC2_-_201828353.23-P1P2_04
ORC2_-_201828353.23-P1P2_206	ORC2_-_201828353.23-P1P2	ORC2	GTCGCGCCCTACCACCGGGG	-11	rU:dC	0.416	(0.380, 0.452)		0.242	0.165	40	50
ORC2_-_201828353.23-P1P2_213	ORC2_-_201828353.23-P1P2	ORC2	GTCGCGCCCGGCCACCGGGG	-10	rG:dT	0.865	(0.840, 0.890)	0.723	0.204	0.235	40	40	ORC2_-_201828353.23-P1P2_07
ORC2_-_201828353.23-P1P2_216	ORC2_-_201828353.23-P1P2	ORC2	GTCGCGCCCGCCCACCGGGG	-10	rC:dT	0.638	(0.603, 0.674)		0.204	0.209	30	30
ORC2_-_201828353.23-P1P2_219	ORC2_-_201828353.23-P1P2	ORC2	GTCGCGCCCGTCCACCGGGG	-10	rU:dT	0.689	(0.662, 0.716)	0.404	0.204	0.186	40	40	ORC2_-_201828353.23-P1P2_08
ORC2_-_201828353.23-P1P2_221	ORC2_-_201828353.23-P1P2	ORC2	GTCGCGCCCGAACACCGGGG	-9	rA:dG	0.380	(0.326, 0.434)		0.191	0.164	50	60
ORC2_-_201828353.23-P1P2_224	ORC2_-_201828353.23-P1P2	ORC2	GTCGCGCCCGAGCACCGGGG	-9	rG:dG	0.655	(0.627, 0.682)	0.719	0.191	0.212	50	50	ORC2_-_201828353.23-P1P2_05
ORC2_-_201828353.23-P1P2_229	ORC2_-_201828353.23-P1P2	ORC2	GTCGCGCCCGATCACCGGGG	-9	rU:dG	0.849	(0.819, 0.878)	0.771	0.191	0.192	50	50	ORC2_-_201828353.23-P1P2_06
ORC2_-_201828353.23-P1P2_233	ORC2_-_201828353.23-P1P2	ORC2	GTCGCGCCCGACAACCGGGG	-8	rA:dG	0.174	(0.146, 0.203)		0.181	0.164	40	40
ORC2_-_201828353.23-P1P2_236	ORC2_-_201828353.23-P1P2	ORC2	GTCGCGCCCGACGACCGGGG	-8	rG:dG	0.399	(0.361, 0.437)		0.181	0.212	40	50
ORC2_-_201828353.23-P1P2_241	ORC2_-_201828353.23-P1P2	ORC2	GTCGCGCCCGACTACCGGGG	-8	rU:dG	0.632	(0.594, 0.670)		0.181	0.192	40	40
ORC2_-_201828353.23-P1P2_249	ORC2_-_201828353.23-P1P2	ORC2	GTCGCGCCCGACCGCCGGGG	-7	rG:dT	0.586	(0.555, 0.617)	0.482	0.120	0.235	40	40	ORC2_-_201828353.23-P1P2_14
ORC2_-_201828353.23-P1P2_252	ORC2_-_201828353.23-P1P2	ORC2	GTCGCGCCCGACCCCCGGGG	-7	rC:dT	0.356	(0.323, 0.389)		0.120	0.209	40	40
ORC2_-_201828353.23-P1P2_255	ORC2_-_201828353.23-P1P2	ORC2	GTCGCGCCCGACCTCCGGGG	-7	rU:dT	0.322	(0.285, 0.360)	0.007	0.120	0.186	40	40	ORC2_-_201828353.23-P1P2_15
ORC2_-_201828353.23-P1P2_257	ORC2_-_201828353.23-P1P2	ORC2	GTCGCGCCCGACCAACGGGG	-6	rA:dG	0.115	(0.095, 0.134)		0.139	0.164	40	50
ORC2_-_201828353.23-P1P2_260	ORC2_-_201828353.23-P1P2	ORC2	GTCGCGCCCGACCAGCGGGG	-6	rG:dG	0.109	(0.094, 0.124)		0.139	0.212	50	50
ORC2_-_201828353.23-P1P2_265	ORC2_-_201828353.23-P1P2	ORC2	GTCGCGCCCGACCATCGGGG	-6	rU:dG	0.167	(0.141, 0.193)		0.139	0.192	40	50
ORC2_-_201828353.23-P1P2_269	ORC2_-_201828353.23-P1P2	ORC2	GTCGCGCCCGACCACAGGGG	-5	rA:dG	0.179	(0.152, 0.206)	-0.077	0.130	0.164	40	50	ORC2_-_201828353.23-P1P2_11
ORC2_-_201828353.23-P1P2_272	ORC2_-_201828353.23-P1P2	ORC2	GTCGCGCCCGACCACGGGGG	-5	rG:dG	0.232	(0.203, 0.262)	0.186	0.130	0.212	30	50	ORC2_-_201828353.23-P1P2_13
ORC2_-_201828353.23-P1P2_277	ORC2_-_201828353.23-P1P2	ORC2	GTCGCGCCCGACCACTGGGG	-5	rU:dG	0.216	(0.188, 0.244)		0.130	0.192	40	50
ORC2_-_201828353.23-P1P2_282	ORC2_-_201828353.23-P1P2	ORC2	GTCGCGCCCGACCACCAGGG	-4	rA:dC	0.240	(0.205, 0.275)		0.147	0.201	30	30
ORC2_-_201828353.23-P1P2_287	ORC2_-_201828353.23-P1P2	ORC2	GTCGCGCCCGACCACCCGGG	-4	rC:dC	0.078	(0.065, 0.092)	0.131	0.147	0.165	40	50	ORC2_-_201828353.23-P1P2_12
ORC2_-_201828353.23-P1P2_290	ORC2_-_201828353.23-P1P2	ORC2	GTCGCGCCCGACCACCTGGG	-4	rU:dC	0.097	(0.082, 0.113)		0.147	0.165	50	50
ORC2_-_201828353.23-P1P2_294	ORC2_-_201828353.23-P1P2	ORC2	GTCGCGCCCGACCACCGAGG	-3	rA:dC	0.206	(0.174, 0.237)		0.116	0.201	50	60
ORC2_-_201828353.23-P1P2_299	ORC2_-_201828353.23-P1P2	ORC2	GTCGCGCCCGACCACCGCGG	-3	rC:dC	0.075	(0.062, 0.087)		0.116	0.165	40	40
ORC2_-_201828353.23-P1P2_302	ORC2_-_201828353.23-P1P2	ORC2	GTCGCGCCCGACCACCGTGG	-3	rU:dC	0.104	(0.086, 0.121)		0.116	0.165	50	50
ORC2_-_201828353.23-P1P2_306	ORC2_-_201828353.23-P1P2	ORC2	GTCGCGCCCGACCACCGGAG	-2	rA:dC	0.242	(0.207, 0.276)		0.113	0.201	40	60
ORC2_-_201828353.23-P1P2_311	ORC2_-_201828353.23-P1P2	ORC2	GTCGCGCCCGACCACCGGCG	-2	rC:dC	0.064	(0.054, 0.073)		0.113	0.165	30	50
ORC2_-_201828353.23-P1P2_314	ORC2_-_201828353.23-P1P2	ORC2	GTCGCGCCCGACCACCGGTG	-2	rU:dC	0.087	(0.074, 0.100)		0.113	0.165	50	60
ORC2_-_201828353.23-P1P2_318	ORC2_-_201828353.23-P1P2	ORC2	GTCGCGCCCGACCACCGGGA	-1	rA:dC	0.304	(0.265, 0.343)		0.105	0.201	50	50
ORC2_-_201828353.23-P1P2_323	ORC2_-_201828353.23-P1P2	ORC2	GTCGCGCCCGACCACCGGGC	-1	rC:dC	0.099	(0.086, 0.112)		0.105	0.165	50	50
ORC2_-_201828353.23-P1P2_326	ORC2_-_201828353.23-P1P2	ORC2	GTCGCGCCCGACCACCGGGT	-1	rU:dC	0.122	(0.108, 0.136)		0.105	0.165	50	50
ORC2_-_201828358.23-P1P2	ORC2_-_201828358.23-P1P2	ORC2	GCCCGACCACCGGGGAGGTA			1.000					40	40
ORC2_-_201828358.23-P1P2_101	ORC2_-_201828358.23-P1P2	ORC2	GACCGACCACCGGGGAGGTA	-19	rA:dG	0.926	(0.900, 0.953)		0.260	0.164	40	50
ORC2_-_201828358.23-P1P2_104	ORC2_-_201828358.23-P1P2	ORC2	GGCCGACCACCGGGGAGGTA	-19	rG:dG	0.909	(0.880, 0.938)		0.260	0.212	40	50
ORC2_-_201828358.23-P1P2_109	ORC2_-_201828358.23-P1P2	ORC2	GTCCGACCACCGGGGAGGTA	-19	rU:dG	0.870	(0.843, 0.897)		0.260	0.192	40	50
ORC2_-_201828358.23-P1P2_113	ORC2_-_201828358.23-P1P2	ORC2	GCACGACCACCGGGGAGGTA	-18	rA:dG	0.908	(0.880, 0.936)		0.218	0.164	40	50
ORC2_-_201828358.23-P1P2_116	ORC2_-_201828358.23-P1P2	ORC2	GCGCGACCACCGGGGAGGTA	-18	rG:dG	0.896	(0.867, 0.926)		0.218	0.212	50	50
ORC2_-_201828358.23-P1P2_121	ORC2_-_201828358.23-P1P2	ORC2	GCTCGACCACCGGGGAGGTA	-18	rU:dG	0.869	(0.835, 0.903)		0.218	0.192	50	50
ORC2_-_201828358.23-P1P2_125	ORC2_-_201828358.23-P1P2	ORC2	GCCAGACCACCGGGGAGGTA	-17	rA:dG	0.872	(0.847, 0.897)		0.274	0.164	40	40
ORC2_-_201828358.23-P1P2_128	ORC2_-_201828358.23-P1P2	ORC2	GCCGGACCACCGGGGAGGTA	-17	rG:dG	0.861	(0.833, 0.890)		0.274	0.212	40	40
ORC2_-_201828358.23-P1P2_133	ORC2_-_201828358.23-P1P2	ORC2	GCCTGACCACCGGGGAGGTA	-17	rU:dG	0.854	(0.827, 0.882)		0.274	0.192	40	50
ORC2_-_201828358.23-P1P2_138	ORC2_-_201828358.23-P1P2	ORC2	GCCCAACCACCGGGGAGGTA	-16	rA:dC	0.853	(0.828, 0.879)		0.261	0.201	40	40
ORC2_-_201828358.23-P1P2_143	ORC2_-_201828358.23-P1P2	ORC2	GCCCCACCACCGGGGAGGTA	-16	rC:dC	0.863	(0.839, 0.887)		0.261	0.165	40	40
ORC2_-_201828358.23-P1P2_146	ORC2_-_201828358.23-P1P2	ORC2	GCCCTACCACCGGGGAGGTA	-16	rU:dC	0.824	(0.797, 0.852)		0.261	0.165	30	30
ORC2_-_201828358.23-P1P2_153	ORC2_-_201828358.23-P1P2	ORC2	GCCCGGCCACCGGGGAGGTA	-15	rG:dT	0.974	(0.950, 0.999)		0.223	0.235	40	40
ORC2_-_201828358.23-P1P2_156	ORC2_-_201828358.23-P1P2	ORC2	GCCCGCCCACCGGGGAGGTA	-15	rC:dT	0.944	(0.924, 0.964)		0.223	0.209	40	40
ORC2_-_201828358.23-P1P2_159	ORC2_-_201828358.23-P1P2	ORC2	GCCCGTCCACCGGGGAGGTA	-15	rU:dT	0.946	(0.923, 0.970)		0.223	0.186	30	30
ORC2_-_201828358.23-P1P2_161	ORC2_-_201828358.23-P1P2	ORC2	GCCCGAACACCGGGGAGGTA	-14	rA:dG	0.890	(0.864, 0.916)		0.256	0.164	50	50
ORC2_-_201828358.23-P1P2_164	ORC2_-_201828358.23-P1P2	ORC2	GCCCGAGCACCGGGGAGGTA	-14	rG:dG	0.911	(0.883, 0.938)		0.256	0.212	40	50
ORC2_-_201828358.23-P1P2_169	ORC2_-_201828358.23-P1P2	ORC2	GCCCGATCACCGGGGAGGTA	-14	rU:dG	0.943	(0.918, 0.968)		0.256	0.192	40	50
ORC2_-_201828358.23-P1P2_173	ORC2_-_201828358.23-P1P2	ORC2	GCCCGACAACCGGGGAGGTA	-13	rA:dG	0.836	(0.810, 0.862)		0.259	0.164	40	50
ORC2_-_201828358.23-P1P2_176	ORC2_-_201828358.23-P1P2	ORC2	GCCCGACGACCGGGGAGGTA	-13	rG:dG	0.861	(0.842, 0.880)		0.259	0.212	50	50
ORC2_-_201828358.23-P1P2_181	ORC2_-_201828358.23-P1P2	ORC2	GCCCGACTACCGGGGAGGTA	-13	rU:dG	0.894	(0.874, 0.914)		0.259	0.192	40	40
ORC2_-_201828358.23-P1P2_189	ORC2_-_201828358.23-P1P2	ORC2	GCCCGACCGCCGGGGAGGTA	-12	rG:dT	0.909	(0.889, 0.929)		0.259	0.235	30	60
ORC2_-_201828358.23-P1P2_192	ORC2_-_201828358.23-P1P2	ORC2	GCCCGACCCCCGGGGAGGTA	-12	rC:dT	0.791	(0.765, 0.817)		0.259	0.209	40	40
ORC2_-_201828358.23-P1P2_195	ORC2_-_201828358.23-P1P2	ORC2	GCCCGACCTCCGGGGAGGTA	-12	rU:dT	0.842	(0.821, 0.863)		0.259	0.186	20	40
ORC2_-_201828358.23-P1P2_197	ORC2_-_201828358.23-P1P2	ORC2	GCCCGACCAACGGGGAGGTA	-11	rA:dG	0.696	(0.674, 0.718)		0.242	0.164	40	50
ORC2_-_201828358.23-P1P2_200	ORC2_-_201828358.23-P1P2	ORC2	GCCCGACCAGCGGGGAGGTA	-11	rG:dG	0.741	(0.721, 0.762)		0.242	0.212	40	50
ORC2_-_201828358.23-P1P2_205	ORC2_-_201828358.23-P1P2	ORC2	GCCCGACCATCGGGGAGGTA	-11	rU:dG	0.782	(0.765, 0.799)		0.242	0.192	40	50
ORC2_-_201828358.23-P1P2_209	ORC2_-_201828358.23-P1P2	ORC2	GCCCGACCACAGGGGAGGTA	-10	rA:dG	0.575	(0.554, 0.597)		0.204	0.164	40	50
ORC2_-_201828358.23-P1P2_212	ORC2_-_201828358.23-P1P2	ORC2	GCCCGACCACGGGGGAGGTA	-10	rG:dG	0.649	(0.631, 0.667)		0.204	0.212	50	50
ORC2_-_201828358.23-P1P2_217	ORC2_-_201828358.23-P1P2	ORC2	GCCCGACCACTGGGGAGGTA	-10	rU:dG	0.743	(0.724, 0.763)		0.204	0.192	30	30
ORC2_-_201828358.23-P1P2_222	ORC2_-_201828358.23-P1P2	ORC2	GCCCGACCACCAGGGAGGTA	-9	rA:dC	0.441	(0.420, 0.462)		0.191	0.201	20	20
ORC2_-_201828358.23-P1P2_227	ORC2_-_201828358.23-P1P2	ORC2	GCCCGACCACCCGGGAGGTA	-9	rC:dC	0.292	(0.275, 0.309)		0.191	0.165	40	40
ORC2_-_201828358.23-P1P2_230	ORC2_-_201828358.23-P1P2	ORC2	GCCCGACCACCTGGGAGGTA	-9	rU:dC	0.302	(0.285, 0.320)		0.191	0.165	20	30
ORC2_-_201828358.23-P1P2_234	ORC2_-_201828358.23-P1P2	ORC2	GCCCGACCACCGAGGAGGTA	-8	rA:dC	0.398	(0.370, 0.425)		0.181	0.201	30	50
ORC2_-_201828358.23-P1P2_239	ORC2_-_201828358.23-P1P2	ORC2	GCCCGACCACCGCGGAGGTA	-8	rC:dC	0.166	(0.149, 0.183)		0.181	0.165	50	60
ORC2_-_201828358.23-P1P2_242	ORC2_-_201828358.23-P1P2	ORC2	GCCCGACCACCGTGGAGGTA	-8	rU:dC	0.189	(0.171, 0.208)		0.181	0.165	50	50
ORC2_-_201828358.23-P1P2_246	ORC2_-_201828358.23-P1P2	ORC2	GCCCGACCACCGGAGAGGTA	-7	rA:dC	0.411	(0.385, 0.437)		0.120	0.201	40	40
ORC2_-_201828358.23-P1P2_251	ORC2_-_201828358.23-P1P2	ORC2	GCCCGACCACCGGCGAGGTA	-7	rC:dC	0.117	(0.103, 0.131)		0.120	0.165	50	50
ORC2_-_201828358.23-P1P2_254	ORC2_-_201828358.23-P1P2	ORC2	GCCCGACCACCGGTGAGGTA	-7	rU:dC	0.149	(0.134, 0.164)		0.120	0.165	30	50
ORC2_-_201828358.23-P1P2_258	ORC2_-_201828358.23-P1P2	ORC2	GCCCGACCACCGGGAAGGTA	-6	rA:dC	0.498	(0.472, 0.524)		0.139	0.201	30	40
ORC2_-_201828358.23-P1P2_263	ORC2_-_201828358.23-P1P2	ORC2	GCCCGACCACCGGGCAGGTA	-6	rC:dC	0.175	(0.153, 0.196)		0.139	0.165	40	60
ORC2_-_201828358.23-P1P2_266	ORC2_-_201828358.23-P1P2	ORC2	GCCCGACCACCGGGTAGGTA	-6	rU:dC	0.210	(0.188, 0.232)		0.139	0.165	30	40
ORC2_-_201828358.23-P1P2_273	ORC2_-_201828358.23-P1P2	ORC2	GCCCGACCACCGGGGGGGTA	-5	rG:dT	0.534	(0.520, 0.549)		0.130	0.235	40	50
ORC2_-_201828358.23-P1P2_276	ORC2_-_201828358.23-P1P2	ORC2	GCCCGACCACCGGGGCGGTA	-5	rC:dT	0.401	(0.380, 0.423)		0.130	0.209	50	60
ORC2_-_201828358.23-P1P2_279	ORC2_-_201828358.23-P1P2	ORC2	GCCCGACCACCGGGGTGGTA	-5	rU:dT	0.391	(0.368, 0.413)		0.130	0.186	50	60
ORC2_-_201828358.23-P1P2_282	ORC2_-_201828358.23-P1P2	ORC2	GCCCGACCACCGGGGAAGTA	-4	rA:dC	0.267	(0.251, 0.284)		0.147	0.201	40	50
ORC2_-_201828358.23-P1P2_287	ORC2_-_201828358.23-P1P2	ORC2	GCCCGACCACCGGGGACGTA	-4	rC:dC	0.086	(0.072, 0.100)		0.147	0.165	30	60
ORC2_-_201828358.23-P1P2_290	ORC2_-_201828358.23-P1P2	ORC2	GCCCGACCACCGGGGATGTA	-4	rU:dC	0.121	(0.106, 0.136)		0.147	0.165	40	60
ORC2_-_201828358.23-P1P2_294	ORC2_-_201828358.23-P1P2	ORC2	GCCCGACCACCGGGGAGATA	-3	rA:dC	0.237	(0.213, 0.261)		0.116	0.201	50	50
ORC2_-_201828358.23-P1P2_299	ORC2_-_201828358.23-P1P2	ORC2	GCCCGACCACCGGGGAGCTA	-3	rC:dC	0.114	(0.102, 0.126)		0.116	0.165	40	50
ORC2_-_201828358.23-P1P2_302	ORC2_-_201828358.23-P1P2	ORC2	GCCCGACCACCGGGGAGTTA	-3	rU:dC	0.135	(0.119, 0.150)		0.116	0.165	40	60
ORC2_-_201828358.23-P1P2_304	ORC2_-_201828358.23-P1P2	ORC2	GCCCGACCACCGGGGAGGAA	-2	rA:dA	0.313	(0.288, 0.338)		0.113	0.182	30	40
ORC2_-_201828358.23-P1P2_307	ORC2_-_201828358.23-P1P2	ORC2	GCCCGACCACCGGGGAGGGA	-2	rG:dA	0.364	(0.343, 0.384)		0.113	0.200	20	20
ORC2_-_201828358.23-P1P2_310	ORC2_-_201828358.23-P1P2	ORC2	GCCCGACCACCGGGGAGGCA	-2	rC:dA	0.372	(0.349, 0.396)		0.113	0.225	30	30
ORC2_-_201828358.23-P1P2_321	ORC2_-_201828358.23-P1P2	ORC2	GCCCGACCACCGGGGAGGTG	-1	rG:dT	0.489	(0.464, 0.514)		0.105	0.235	30	30
ORC2_-_201828358.23-P1P2_324	ORC2_-_201828358.23-P1P2	ORC2	GCCCGACCACCGGGGAGGTC	-1	rC:dT	0.246	(0.223, 0.269)		0.105	0.209	30	50
ORC2_-_201828358.23-P1P2_327	ORC2_-_201828358.23-P1P2	ORC2	GCCCGACCACCGGGGAGGTT	-1	rU:dT	0.293	(0.260, 0.327)		0.105	0.186	30	30
ORC3_+_88299884.23-P1P2	ORC3_+_88299884.23-P1P2	ORC3	GGACATCGAGGACGTAGCCA			1.000					40	50
ORC3_+_88299884.23-P1P2_102	ORC3_+_88299884.23-P1P2	ORC3	GAACATCGAGGACGTAGCCA	-19	rA:dC	0.788	(0.758, 0.817)		0.260	0.201	30	50
ORC3_+_88299884.23-P1P2_107	ORC3_+_88299884.23-P1P2	ORC3	GCACATCGAGGACGTAGCCA	-19	rC:dC	0.810	(0.786, 0.834)		0.260	0.165	30	40
ORC3_+_88299884.23-P1P2_110	ORC3_+_88299884.23-P1P2	ORC3	GTACATCGAGGACGTAGCCA	-19	rU:dC	0.793	(0.766, 0.821)		0.260	0.165	40	50
ORC3_+_88299884.23-P1P2_117	ORC3_+_88299884.23-P1P2	ORC3	GGGCATCGAGGACGTAGCCA	-18	rG:dT	0.929	(0.896, 0.961)		0.218	0.235	40	50
ORC3_+_88299884.23-P1P2_120	ORC3_+_88299884.23-P1P2	ORC3	GGCCATCGAGGACGTAGCCA	-18	rC:dT	0.922	(0.892, 0.951)		0.218	0.209	30	40
ORC3_+_88299884.23-P1P2_123	ORC3_+_88299884.23-P1P2	ORC3	GGTCATCGAGGACGTAGCCA	-18	rU:dT	0.836	(0.810, 0.862)		0.218	0.186	40	50
ORC3_+_88299884.23-P1P2_125	ORC3_+_88299884.23-P1P2	ORC3	GGAAATCGAGGACGTAGCCA	-17	rA:dG	0.666	(0.624, 0.708)		0.274	0.164	40	60
ORC3_+_88299884.23-P1P2_128	ORC3_+_88299884.23-P1P2	ORC3	GGAGATCGAGGACGTAGCCA	-17	rG:dG	0.741	(0.707, 0.776)		0.274	0.212	40	50
ORC3_+_88299884.23-P1P2_133	ORC3_+_88299884.23-P1P2	ORC3	GGATATCGAGGACGTAGCCA	-17	rU:dG	0.694	(0.656, 0.731)		0.274	0.192	40	50
ORC3_+_88299884.23-P1P2_141	ORC3_+_88299884.23-P1P2	ORC3	GGACGTCGAGGACGTAGCCA	-16	rG:dT	0.959	(0.918, 0.999)		0.261	0.235	40	60
ORC3_+_88299884.23-P1P2_144	ORC3_+_88299884.23-P1P2	ORC3	GGACCTCGAGGACGTAGCCA	-16	rC:dT	0.829	(0.794, 0.864)		0.261	0.209	40	50
ORC3_+_88299884.23-P1P2_147	ORC3_+_88299884.23-P1P2	ORC3	GGACTTCGAGGACGTAGCCA	-16	rU:dT	0.742	(0.703, 0.782)		0.261	0.186	30	50
ORC3_+_88299884.23-P1P2_148	ORC3_+_88299884.23-P1P2	ORC3	GGACAACGAGGACGTAGCCA	-15	rA:dA	0.716	(0.674, 0.758)		0.223	0.182	40	50
ORC3_+_88299884.23-P1P2_151	ORC3_+_88299884.23-P1P2	ORC3	GGACAGCGAGGACGTAGCCA	-15	rG:dA	0.794	(0.757, 0.830)		0.223	0.200	30	60
ORC3_+_88299884.23-P1P2_154	ORC3_+_88299884.23-P1P2	ORC3	GGACACCGAGGACGTAGCCA	-15	rC:dA	0.836	(0.801, 0.871)		0.223	0.225	40	50
ORC3_+_88299884.23-P1P2_161	ORC3_+_88299884.23-P1P2	ORC3	GGACATAGAGGACGTAGCCA	-14	rA:dG	0.647	(0.606, 0.687)		0.256	0.164	40	50
ORC3_+_88299884.23-P1P2_164	ORC3_+_88299884.23-P1P2	ORC3	GGACATGGAGGACGTAGCCA	-14	rG:dG	0.736	(0.696, 0.775)		0.256	0.212	30	40
ORC3_+_88299884.23-P1P2_169	ORC3_+_88299884.23-P1P2	ORC3	GGACATTGAGGACGTAGCCA	-14	rU:dG	0.759	(0.723, 0.794)		0.256	0.192	30	50
ORC3_+_88299884.23-P1P2_174	ORC3_+_88299884.23-P1P2	ORC3	GGACATCAAGGACGTAGCCA	-13	rA:dC	0.618	(0.575, 0.661)		0.259	0.201	30	50
ORC3_+_88299884.23-P1P2_179	ORC3_+_88299884.23-P1P2	ORC3	GGACATCCAGGACGTAGCCA	-13	rC:dC	0.520	(0.474, 0.565)		0.259	0.165	40	60
ORC3_+_88299884.23-P1P2_182	ORC3_+_88299884.23-P1P2	ORC3	GGACATCTAGGACGTAGCCA	-13	rU:dC	0.616	(0.576, 0.655)		0.259	0.165	30	50
ORC3_+_88299884.23-P1P2_189	ORC3_+_88299884.23-P1P2	ORC3	GGACATCGGGGACGTAGCCA	-12	rG:dT	0.866	(0.840, 0.892)		0.259	0.235	30	40
ORC3_+_88299884.23-P1P2_192	ORC3_+_88299884.23-P1P2	ORC3	GGACATCGCGGACGTAGCCA	-12	rC:dT	0.625	(0.588, 0.663)		0.259	0.209	50	60
ORC3_+_88299884.23-P1P2_195	ORC3_+_88299884.23-P1P2	ORC3	GGACATCGTGGACGTAGCCA	-12	rU:dT	0.685	(0.647, 0.724)		0.259	0.186	40	40
ORC3_+_88299884.23-P1P2_198	ORC3_+_88299884.23-P1P2	ORC3	GGACATCGAAGACGTAGCCA	-11	rA:dC	0.265	(0.224, 0.306)		0.242	0.201	40	50
ORC3_+_88299884.23-P1P2_203	ORC3_+_88299884.23-P1P2	ORC3	GGACATCGACGACGTAGCCA	-11	rC:dC	0.091	(0.073, 0.109)		0.242	0.165	50	50
ORC3_+_88299884.23-P1P2_206	ORC3_+_88299884.23-P1P2	ORC3	GGACATCGATGACGTAGCCA	-11	rU:dC	0.136	(0.114, 0.159)		0.242	0.165	30	30
ORC3_+_88299884.23-P1P2_210	ORC3_+_88299884.23-P1P2	ORC3	GGACATCGAGAACGTAGCCA	-10	rA:dC	0.274	(0.236, 0.313)		0.204	0.201	30	50
ORC3_+_88299884.23-P1P2_215	ORC3_+_88299884.23-P1P2	ORC3	GGACATCGAGCACGTAGCCA	-10	rC:dC	0.089	(0.072, 0.105)		0.204	0.165	40	60
ORC3_+_88299884.23-P1P2_218	ORC3_+_88299884.23-P1P2	ORC3	GGACATCGAGTACGTAGCCA	-10	rU:dC	0.128	(0.111, 0.145)		0.204	0.165	50	70
ORC3_+_88299884.23-P1P2_225	ORC3_+_88299884.23-P1P2	ORC3	GGACATCGAGGGCGTAGCCA	-9	rG:dT	0.726	(0.703, 0.749)		0.191	0.235	40	50
ORC3_+_88299884.23-P1P2_228	ORC3_+_88299884.23-P1P2	ORC3	GGACATCGAGGCCGTAGCCA	-9	rC:dT	0.386	(0.348, 0.425)		0.191	0.209	40	50
ORC3_+_88299884.23-P1P2_231	ORC3_+_88299884.23-P1P2	ORC3	GGACATCGAGGTCGTAGCCA	-9	rU:dT	0.418	(0.378, 0.459)		0.191	0.186	50	60
ORC3_+_88299884.23-P1P2_233	ORC3_+_88299884.23-P1P2	ORC3	GGACATCGAGGAAGTAGCCA	-8	rA:dG	0.130	(0.106, 0.155)		0.181	0.164	30	50
ORC3_+_88299884.23-P1P2_236	ORC3_+_88299884.23-P1P2	ORC3	GGACATCGAGGAGGTAGCCA	-8	rG:dG	0.410	(0.381, 0.439)		0.181	0.212	30	40
ORC3_+_88299884.23-P1P2_241	ORC3_+_88299884.23-P1P2	ORC3	GGACATCGAGGATGTAGCCA	-8	rU:dG	0.496	(0.462, 0.529)		0.181	0.192	30	60
ORC3_+_88299884.23-P1P2_246	ORC3_+_88299884.23-P1P2	ORC3	GGACATCGAGGACATAGCCA	-7	rA:dC	0.196	(0.166, 0.226)		0.120	0.201	30	30
ORC3_+_88299884.23-P1P2_251	ORC3_+_88299884.23-P1P2	ORC3	GGACATCGAGGACCTAGCCA	-7	rC:dC	0.082	(0.071, 0.094)		0.120	0.165	30	60
ORC3_+_88299884.23-P1P2_254	ORC3_+_88299884.23-P1P2	ORC3	GGACATCGAGGACTTAGCCA	-7	rU:dC	0.072	(0.057, 0.086)		0.120	0.165	30	30
ORC3_+_88299884.23-P1P2_256	ORC3_+_88299884.23-P1P2	ORC3	GGACATCGAGGACGAAGCCA	-6	rA:dA	0.197	(0.170, 0.225)		0.139	0.182	30	40
ORC3_+_88299884.23-P1P2_259	ORC3_+_88299884.23-P1P2	ORC3	GGACATCGAGGACGGAGCCA	-6	rG:dA	0.196	(0.175, 0.216)		0.139	0.200	40	50
ORC3_+_88299884.23-P1P2_262	ORC3_+_88299884.23-P1P2	ORC3	GGACATCGAGGACGCAGCCA	-6	rC:dA	0.280	(0.248, 0.312)		0.139	0.225	30	50
ORC3_+_88299884.23-P1P2_273	ORC3_+_88299884.23-P1P2	ORC3	GGACATCGAGGACGTGGCCA	-5	rG:dT	0.440	(0.415, 0.464)		0.130	0.235	30	30
ORC3_+_88299884.23-P1P2_276	ORC3_+_88299884.23-P1P2	ORC3	GGACATCGAGGACGTCGCCA	-5	rC:dT	0.189	(0.159, 0.218)		0.130	0.209	50	50
ORC3_+_88299884.23-P1P2_279	ORC3_+_88299884.23-P1P2	ORC3	GGACATCGAGGACGTTGCCA	-5	rU:dT	0.189	(0.165, 0.212)		0.130	0.186	40	40
ORC3_+_88299884.23-P1P2_282	ORC3_+_88299884.23-P1P2	ORC3	GGACATCGAGGACGTAACCA	-4	rA:dC	0.129	(0.104, 0.153)		0.147	0.201	40	50
ORC3_+_88299884.23-P1P2_287	ORC3_+_88299884.23-P1P2	ORC3	GGACATCGAGGACGTACCCA	-4	rC:dC	0.040	(0.027, 0.053)		0.147	0.165	40	40
ORC3_+_88299884.23-P1P2_290	ORC3_+_88299884.23-P1P2	ORC3	GGACATCGAGGACGTATCCA	-4	rU:dC	0.052	(0.037, 0.067)		0.147	0.165	50	60
ORC3_+_88299884.23-P1P2_293	ORC3_+_88299884.23-P1P2	ORC3	GGACATCGAGGACGTAGACA	-3	rA:dG	0.068	(0.053, 0.083)		0.116	0.164	40	50
ORC3_+_88299884.23-P1P2_296	ORC3_+_88299884.23-P1P2	ORC3	GGACATCGAGGACGTAGGCA	-3	rG:dG	0.174	(0.152, 0.196)		0.116	0.212	20	50
ORC3_+_88299884.23-P1P2_301	ORC3_+_88299884.23-P1P2	ORC3	GGACATCGAGGACGTAGTCA	-3	rU:dG	0.156	(0.133, 0.178)		0.116	0.192	40	50
ORC3_+_88299884.23-P1P2_305	ORC3_+_88299884.23-P1P2	ORC3	GGACATCGAGGACGTAGCAA	-2	rA:dG	0.054	(0.042, 0.066)		0.113	0.164	40	50
ORC3_+_88299884.23-P1P2_308	ORC3_+_88299884.23-P1P2	ORC3	GGACATCGAGGACGTAGCGA	-2	rG:dG	0.108	(0.094, 0.121)		0.113	0.212	50	60
ORC3_+_88299884.23-P1P2_313	ORC3_+_88299884.23-P1P2	ORC3	GGACATCGAGGACGTAGCTA	-2	rU:dG	0.121	(0.105, 0.138)		0.113	0.192	40	50
ORC3_+_88299884.23-P1P2_321	ORC3_+_88299884.23-P1P2	ORC3	GGACATCGAGGACGTAGCCG	-1	rG:dT	0.348	(0.324, 0.373)		0.105	0.235	40	40
ORC3_+_88299884.23-P1P2_324	ORC3_+_88299884.23-P1P2	ORC3	GGACATCGAGGACGTAGCCC	-1	rC:dT	0.117	(0.102, 0.133)		0.105	0.209	30	60
ORC3_+_88299884.23-P1P2_327	ORC3_+_88299884.23-P1P2	ORC3	GGACATCGAGGACGTAGCCT	-1	rU:dT	0.116	(0.098, 0.134)		0.105	0.186	30	50
ORC3_+_88299921.23-P1P2	ORC3_+_88299921.23-P1P2	ORC3	GGTAGAGCCACAGTGCGCAT			1.000					40	60
ORC3_+_88299921.23-P1P2_102	ORC3_+_88299921.23-P1P2	ORC3	GATAGAGCCACAGTGCGCAT	-19	rA:dC	0.472	(0.423, 0.520)		0.260	0.201	30	60
ORC3_+_88299921.23-P1P2_107	ORC3_+_88299921.23-P1P2	ORC3	GCTAGAGCCACAGTGCGCAT	-19	rC:dC	0.461	(0.423, 0.499)		0.260	0.165	40	60
ORC3_+_88299921.23-P1P2_110	ORC3_+_88299921.23-P1P2	ORC3	GTTAGAGCCACAGTGCGCAT	-19	rU:dC	0.432	(0.397, 0.467)		0.260	0.165	40	50
ORC3_+_88299921.23-P1P2_112	ORC3_+_88299921.23-P1P2	ORC3	GGAAGAGCCACAGTGCGCAT	-18	rA:dA	0.496	(0.445, 0.547)		0.218	0.182	40	50
ORC3_+_88299921.23-P1P2_115	ORC3_+_88299921.23-P1P2	ORC3	GGGAGAGCCACAGTGCGCAT	-18	rG:dA	0.642	(0.594, 0.690)		0.218	0.200	40	60
ORC3_+_88299921.23-P1P2_118	ORC3_+_88299921.23-P1P2	ORC3	GGCAGAGCCACAGTGCGCAT	-18	rC:dA	0.471	(0.414, 0.527)		0.218	0.225	50	50
ORC3_+_88299921.23-P1P2_129	ORC3_+_88299921.23-P1P2	ORC3	GGTGGAGCCACAGTGCGCAT	-17	rG:dT	0.816	(0.755, 0.876)		0.274	0.235	40	50
ORC3_+_88299921.23-P1P2_132	ORC3_+_88299921.23-P1P2	ORC3	GGTCGAGCCACAGTGCGCAT	-17	rC:dT	0.486	(0.428, 0.544)		0.274	0.209	30	60
ORC3_+_88299921.23-P1P2_135	ORC3_+_88299921.23-P1P2	ORC3	GGTTGAGCCACAGTGCGCAT	-17	rU:dT	0.393	(0.342, 0.445)		0.274	0.186	40	60
ORC3_+_88299921.23-P1P2_138	ORC3_+_88299921.23-P1P2	ORC3	GGTAAAGCCACAGTGCGCAT	-16	rA:dC	0.182	(0.146, 0.217)		0.261	0.201	40	60
ORC3_+_88299921.23-P1P2_143	ORC3_+_88299921.23-P1P2	ORC3	GGTACAGCCACAGTGCGCAT	-16	rC:dC	0.227	(0.189, 0.266)		0.261	0.165	30	60
ORC3_+_88299921.23-P1P2_146	ORC3_+_88299921.23-P1P2	ORC3	GGTATAGCCACAGTGCGCAT	-16	rU:dC	0.188	(0.156, 0.220)		0.261	0.165	40	70
ORC3_+_88299921.23-P1P2_153	ORC3_+_88299921.23-P1P2	ORC3	GGTAGGGCCACAGTGCGCAT	-15	rG:dT	0.858	(0.804, 0.911)		0.223	0.235	40	60
ORC3_+_88299921.23-P1P2_156	ORC3_+_88299921.23-P1P2	ORC3	GGTAGCGCCACAGTGCGCAT	-15	rC:dT	0.417	(0.357, 0.476)		0.223	0.209	40	60
ORC3_+_88299921.23-P1P2_159	ORC3_+_88299921.23-P1P2	ORC3	GGTAGTGCCACAGTGCGCAT	-15	rU:dT	0.432	(0.371, 0.493)		0.223	0.186	30	50
ORC3_+_88299921.23-P1P2_162	ORC3_+_88299921.23-P1P2	ORC3	GGTAGAACCACAGTGCGCAT	-14	rA:dC	0.234	(0.182, 0.287)		0.256	0.201	50	50
ORC3_+_88299921.23-P1P2_167	ORC3_+_88299921.23-P1P2	ORC3	GGTAGACCCACAGTGCGCAT	-14	rC:dC	0.182	(0.145, 0.219)		0.256	0.165	40	50
ORC3_+_88299921.23-P1P2_170	ORC3_+_88299921.23-P1P2	ORC3	GGTAGATCCACAGTGCGCAT	-14	rU:dC	0.205	(0.161, 0.248)		0.256	0.165	50	60
ORC3_+_88299921.23-P1P2_173	ORC3_+_88299921.23-P1P2	ORC3	GGTAGAGACACAGTGCGCAT	-13	rA:dG	0.322	(0.272, 0.372)		0.259	0.164	50	50
ORC3_+_88299921.23-P1P2_176	ORC3_+_88299921.23-P1P2	ORC3	GGTAGAGGCACAGTGCGCAT	-13	rG:dG	0.512	(0.450, 0.574)		0.259	0.212	50	50
ORC3_+_88299921.23-P1P2_181	ORC3_+_88299921.23-P1P2	ORC3	GGTAGAGTCACAGTGCGCAT	-13	rU:dG	0.539	(0.477, 0.602)		0.259	0.192	40	60
ORC3_+_88299921.23-P1P2_185	ORC3_+_88299921.23-P1P2	ORC3	GGTAGAGCAACAGTGCGCAT	-12	rA:dG	0.193	(0.149, 0.236)		0.259	0.164	40	50
ORC3_+_88299921.23-P1P2_188	ORC3_+_88299921.23-P1P2	ORC3	GGTAGAGCGACAGTGCGCAT	-12	rG:dG	0.368	(0.304, 0.431)		0.259	0.212	50	60
ORC3_+_88299921.23-P1P2_193	ORC3_+_88299921.23-P1P2	ORC3	GGTAGAGCTACAGTGCGCAT	-12	rU:dG	0.477	(0.407, 0.546)		0.259	0.192	50	60
ORC3_+_88299921.23-P1P2_201	ORC3_+_88299921.23-P1P2	ORC3	GGTAGAGCCGCAGTGCGCAT	-11	rG:dT	0.594	(0.539, 0.649)		0.242	0.235	30	50
ORC3_+_88299921.23-P1P2_204	ORC3_+_88299921.23-P1P2	ORC3	GGTAGAGCCCCAGTGCGCAT	-11	rC:dT	0.123	(0.094, 0.151)		0.242	0.209	40	50
ORC3_+_88299921.23-P1P2_207	ORC3_+_88299921.23-P1P2	ORC3	GGTAGAGCCTCAGTGCGCAT	-11	rU:dT	0.165	(0.125, 0.205)		0.242	0.186	40	40
ORC3_+_88299921.23-P1P2_209	ORC3_+_88299921.23-P1P2	ORC3	GGTAGAGCCAAAGTGCGCAT	-10	rA:dG	0.017	(-0.000, 0.033)		0.204	0.164	30	60
ORC3_+_88299921.23-P1P2_212	ORC3_+_88299921.23-P1P2	ORC3	GGTAGAGCCAGAGTGCGCAT	-10	rG:dG	0.197	(0.166, 0.229)		0.204	0.212	40	60
ORC3_+_88299921.23-P1P2_217	ORC3_+_88299921.23-P1P2	ORC3	GGTAGAGCCATAGTGCGCAT	-10	rU:dG	0.264	(0.219, 0.309)		0.204	0.192	50	70
ORC3_+_88299921.23-P1P2_225	ORC3_+_88299921.23-P1P2	ORC3	GGTAGAGCCACGGTGCGCAT	-9	rG:dT	0.567	(0.516, 0.617)		0.191	0.235	30	50
ORC3_+_88299921.23-P1P2_228	ORC3_+_88299921.23-P1P2	ORC3	GGTAGAGCCACCGTGCGCAT	-9	rC:dT	0.084	(0.059, 0.108)		0.191	0.209	50	50
ORC3_+_88299921.23-P1P2_231	ORC3_+_88299921.23-P1P2	ORC3	GGTAGAGCCACTGTGCGCAT	-9	rU:dT	0.070	(0.042, 0.098)		0.191	0.186	50	50
ORC3_+_88299921.23-P1P2_234	ORC3_+_88299921.23-P1P2	ORC3	GGTAGAGCCACAATGCGCAT	-8	rA:dC	-0.007	(-0.021, 0.007)		0.181	0.201	40	60
ORC3_+_88299921.23-P1P2_239	ORC3_+_88299921.23-P1P2	ORC3	GGTAGAGCCACACTGCGCAT	-8	rC:dC	-0.004	(-0.015, 0.007)		0.181	0.165	20	70
ORC3_+_88299921.23-P1P2_242	ORC3_+_88299921.23-P1P2	ORC3	GGTAGAGCCACATTGCGCAT	-8	rU:dC	-0.016	(-0.029, -0.002)		0.181	0.165	40	70
ORC3_+_88299921.23-P1P2_244	ORC3_+_88299921.23-P1P2	ORC3	GGTAGAGCCACAGAGCGCAT	-7	rA:dA	0.026	(0.014, 0.038)		0.120	0.182	40	60
ORC3_+_88299921.23-P1P2_247	ORC3_+_88299921.23-P1P2	ORC3	GGTAGAGCCACAGGGCGCAT	-7	rG:dA	0.080	(0.068, 0.092)		0.120	0.200	30	30
ORC3_+_88299921.23-P1P2_250	ORC3_+_88299921.23-P1P2	ORC3	GGTAGAGCCACAGCGCGCAT	-7	rC:dA	0.043	(0.031, 0.055)		0.120	0.225	30	40
ORC3_+_88299921.23-P1P2_258	ORC3_+_88299921.23-P1P2	ORC3	GGTAGAGCCACAGTACGCAT	-6	rA:dC	0.038	(0.023, 0.054)		0.139	0.201	40	60
ORC3_+_88299921.23-P1P2_263	ORC3_+_88299921.23-P1P2	ORC3	GGTAGAGCCACAGTCCGCAT	-6	rC:dC	0.011	(-0.001, 0.022)		0.139	0.165	30	30
ORC3_+_88299921.23-P1P2_266	ORC3_+_88299921.23-P1P2	ORC3	GGTAGAGCCACAGTTCGCAT	-6	rU:dC	-0.007	(-0.019, 0.006)		0.139	0.165	50	60
ORC3_+_88299921.23-P1P2_269	ORC3_+_88299921.23-P1P2	ORC3	GGTAGAGCCACAGTGAGCAT	-5	rA:dG	-0.005	(-0.019, 0.009)		0.130	0.164	30	40
ORC3_+_88299921.23-P1P2_272	ORC3_+_88299921.23-P1P2	ORC3	GGTAGAGCCACAGTGGGCAT	-5	rG:dG	0.043	(0.028, 0.058)		0.130	0.212	30	50
ORC3_+_88299921.23-P1P2_277	ORC3_+_88299921.23-P1P2	ORC3	GGTAGAGCCACAGTGTGCAT	-5	rU:dG	0.011	(-0.007, 0.029)		0.130	0.192	30	50
ORC3_+_88299921.23-P1P2_282	ORC3_+_88299921.23-P1P2	ORC3	GGTAGAGCCACAGTGCACAT	-4	rA:dC	-0.010	(-0.023, 0.003)		0.147	0.201	30	50
ORC3_+_88299921.23-P1P2_287	ORC3_+_88299921.23-P1P2	ORC3	GGTAGAGCCACAGTGCCCAT	-4	rC:dC	-0.011	(-0.023, 0.000)		0.147	0.165	30	50
ORC3_+_88299921.23-P1P2_290	ORC3_+_88299921.23-P1P2	ORC3	GGTAGAGCCACAGTGCTCAT	-4	rU:dC	-0.021	(-0.034, -0.009)		0.147	0.165	30	40
ORC3_+_88299921.23-P1P2_293	ORC3_+_88299921.23-P1P2	ORC3	GGTAGAGCCACAGTGCGAAT	-3	rA:dG	-0.019	(-0.033, -0.006)		0.116	0.164	40	60
ORC3_+_88299921.23-P1P2_296	ORC3_+_88299921.23-P1P2	ORC3	GGTAGAGCCACAGTGCGGAT	-3	rG:dG	0.037	(0.022, 0.051)		0.116	0.212	30	60
ORC3_+_88299921.23-P1P2_301	ORC3_+_88299921.23-P1P2	ORC3	GGTAGAGCCACAGTGCGTAT	-3	rU:dG	0.013	(-0.003, 0.028)		0.116	0.192	30	70
ORC3_+_88299921.23-P1P2_309	ORC3_+_88299921.23-P1P2	ORC3	GGTAGAGCCACAGTGCGCGT	-2	rG:dT	0.147	(0.121, 0.172)		0.113	0.235	40	50
ORC3_+_88299921.23-P1P2_312	ORC3_+_88299921.23-P1P2	ORC3	GGTAGAGCCACAGTGCGCCT	-2	rC:dT	0.006	(-0.008, 0.021)		0.113	0.209	40	40
ORC3_+_88299921.23-P1P2_315	ORC3_+_88299921.23-P1P2	ORC3	GGTAGAGCCACAGTGCGCTT	-2	rU:dT	0.003	(-0.010, 0.017)		0.113	0.186	40	40
ORC3_+_88299921.23-P1P2_316	ORC3_+_88299921.23-P1P2	ORC3	GGTAGAGCCACAGTGCGCAA	-1	rA:dA	-0.000	(-0.013, 0.013)		0.105	0.182	50	50
ORC3_+_88299921.23-P1P2_319	ORC3_+_88299921.23-P1P2	ORC3	GGTAGAGCCACAGTGCGCAG	-1	rG:dA	0.046	(0.034, 0.057)		0.105	0.200	40	60
ORC3_+_88299921.23-P1P2_322	ORC3_+_88299921.23-P1P2	ORC3	GGTAGAGCCACAGTGCGCAC	-1	rC:dA	0.014	(-0.001, 0.028)		0.105	0.225	40	40
ORC3_-_88299910.23-P1P2	ORC3_-_88299910.23-P1P2	ORC3	GGCTACGTCCTCGATGTCTA			1.000					30	50	ORC3_-_88299910.23-P1P2_00
ORC3_-_88299910.23-P1P2_102	ORC3_-_88299910.23-P1P2	ORC3	GACTACGTCCTCGATGTCTA	-19	rA:dC	0.200	(0.174, 0.226)		0.260	0.201	30	60
ORC3_-_88299910.23-P1P2_107	ORC3_-_88299910.23-P1P2	ORC3	GCCTACGTCCTCGATGTCTA	-19	rC:dC	0.239	(0.211, 0.266)		0.260	0.165	40	50
ORC3_-_88299910.23-P1P2_110	ORC3_-_88299910.23-P1P2	ORC3	GTCTACGTCCTCGATGTCTA	-19	rU:dC	0.213	(0.184, 0.242)		0.260	0.165	40	60
ORC3_-_88299910.23-P1P2_113	ORC3_-_88299910.23-P1P2	ORC3	GGATACGTCCTCGATGTCTA	-18	rA:dG	0.316	(0.291, 0.342)		0.218	0.164	40	60
ORC3_-_88299910.23-P1P2_116	ORC3_-_88299910.23-P1P2	ORC3	GGGTACGTCCTCGATGTCTA	-18	rG:dG	0.388	(0.353, 0.423)		0.218	0.212	40	60
ORC3_-_88299910.23-P1P2_121	ORC3_-_88299910.23-P1P2	ORC3	GGTTACGTCCTCGATGTCTA	-18	rU:dG	0.255	(0.222, 0.289)	0.009	0.218	0.192	40	50
ORC3_-_88299910.23-P1P2_124	ORC3_-_88299910.23-P1P2	ORC3	GGCAACGTCCTCGATGTCTA	-17	rA:dA	0.201	(0.180, 0.223)	-0.105	0.274	0.182	40	60	ORC3_-_88299910.23-P1P2_01
ORC3_-_88299910.23-P1P2_127	ORC3_-_88299910.23-P1P2	ORC3	GGCGACGTCCTCGATGTCTA	-17	rG:dA	0.311	(0.284, 0.337)		0.274	0.200	40	50
ORC3_-_88299910.23-P1P2_130	ORC3_-_88299910.23-P1P2	ORC3	GGCCACGTCCTCGATGTCTA	-17	rC:dA	0.244	(0.215, 0.272)		0.274	0.225	40	50
ORC3_-_88299910.23-P1P2_141	ORC3_-_88299910.23-P1P2	ORC3	GGCTGCGTCCTCGATGTCTA	-16	rG:dT	0.444	(0.403, 0.486)	0.760	0.261	0.235	30	50
ORC3_-_88299910.23-P1P2_144	ORC3_-_88299910.23-P1P2	ORC3	GGCTCCGTCCTCGATGTCTA	-16	rC:dT	0.257	(0.229, 0.285)		0.261	0.209	20	40
ORC3_-_88299910.23-P1P2_147	ORC3_-_88299910.23-P1P2	ORC3	GGCTTCGTCCTCGATGTCTA	-16	rU:dT	0.204	(0.182, 0.226)		0.261	0.186	30	50
ORC3_-_88299910.23-P1P2_149	ORC3_-_88299910.23-P1P2	ORC3	GGCTAAGTCCTCGATGTCTA	-15	rA:dG	0.153	(0.132, 0.175)		0.223	0.164	30	60
ORC3_-_88299910.23-P1P2_152	ORC3_-_88299910.23-P1P2	ORC3	GGCTAGGTCCTCGATGTCTA	-15	rG:dG	0.317	(0.285, 0.348)		0.223	0.212	30	60
ORC3_-_88299910.23-P1P2_157	ORC3_-_88299910.23-P1P2	ORC3	GGCTATGTCCTCGATGTCTA	-15	rU:dG	0.247	(0.220, 0.274)	-0.022	0.223	0.192	20	50
ORC3_-_88299910.23-P1P2_162	ORC3_-_88299910.23-P1P2	ORC3	GGCTACATCCTCGATGTCTA	-14	rA:dC	0.096	(0.080, 0.111)		0.256	0.201	40	50
ORC3_-_88299910.23-P1P2_167	ORC3_-_88299910.23-P1P2	ORC3	GGCTACCTCCTCGATGTCTA	-14	rC:dC	0.096	(0.078, 0.114)		0.256	0.165	40	50
ORC3_-_88299910.23-P1P2_170	ORC3_-_88299910.23-P1P2	ORC3	GGCTACTTCCTCGATGTCTA	-14	rU:dC	0.102	(0.084, 0.121)		0.256	0.165	40	40
ORC3_-_88299910.23-P1P2_172	ORC3_-_88299910.23-P1P2	ORC3	GGCTACGACCTCGATGTCTA	-13	rA:dA	0.142	(0.120, 0.163)		0.259	0.182	30	50
ORC3_-_88299910.23-P1P2_175	ORC3_-_88299910.23-P1P2	ORC3	GGCTACGGCCTCGATGTCTA	-13	rG:dA	0.249	(0.222, 0.275)	0.028	0.259	0.200	20	50	ORC3_-_88299910.23-P1P2_03
ORC3_-_88299910.23-P1P2_178	ORC3_-_88299910.23-P1P2	ORC3	GGCTACGCCCTCGATGTCTA	-13	rC:dA	0.121	(0.102, 0.139)	0.099	0.259	0.225	30	40	ORC3_-_88299910.23-P1P2_02
ORC3_-_88299910.23-P1P2_185	ORC3_-_88299910.23-P1P2	ORC3	GGCTACGTACTCGATGTCTA	-12	rA:dG	0.098	(0.079, 0.117)		0.259	0.164	40	50
ORC3_-_88299910.23-P1P2_188	ORC3_-_88299910.23-P1P2	ORC3	GGCTACGTGCTCGATGTCTA	-12	rG:dG	0.186	(0.156, 0.216)	-0.096	0.259	0.212	50	70	ORC3_-_88299910.23-P1P2_07
ORC3_-_88299910.23-P1P2_193	ORC3_-_88299910.23-P1P2	ORC3	GGCTACGTTCTCGATGTCTA	-12	rU:dG	0.210	(0.181, 0.239)	0.102	0.259	0.192	40	60	ORC3_-_88299910.23-P1P2_08
ORC3_-_88299910.23-P1P2_197	ORC3_-_88299910.23-P1P2	ORC3	GGCTACGTCATCGATGTCTA	-11	rA:dG	0.041	(0.028, 0.053)		0.242	0.164	40	60
ORC3_-_88299910.23-P1P2_200	ORC3_-_88299910.23-P1P2	ORC3	GGCTACGTCGTCGATGTCTA	-11	rG:dG	0.126	(0.108, 0.143)		0.242	0.212	50	60
ORC3_-_88299910.23-P1P2_205	ORC3_-_88299910.23-P1P2	ORC3	GGCTACGTCTTCGATGTCTA	-11	rU:dG	0.122	(0.107, 0.138)	0.010	0.242	0.192	40	50	ORC3_-_88299910.23-P1P2_06
ORC3_-_88299910.23-P1P2_208	ORC3_-_88299910.23-P1P2	ORC3	GGCTACGTCCACGATGTCTA	-10	rA:dA	0.017	(0.004, 0.029)		0.204	0.182	40	40
ORC3_-_88299910.23-P1P2_211	ORC3_-_88299910.23-P1P2	ORC3	GGCTACGTCCGCGATGTCTA	-10	rG:dA	0.057	(0.048, 0.066)		0.204	0.200	20	60
ORC3_-_88299910.23-P1P2_214	ORC3_-_88299910.23-P1P2	ORC3	GGCTACGTCCCCGATGTCTA	-10	rC:dA	0.095	(0.082, 0.108)		0.204	0.225	40	50
ORC3_-_88299910.23-P1P2_221	ORC3_-_88299910.23-P1P2	ORC3	GGCTACGTCCTAGATGTCTA	-9	rA:dG	-0.016	(-0.033, 0.002)		0.191	0.164	30	60
ORC3_-_88299910.23-P1P2_224	ORC3_-_88299910.23-P1P2	ORC3	GGCTACGTCCTGGATGTCTA	-9	rG:dG	0.075	(0.054, 0.095)		0.191	0.212	20	60
ORC3_-_88299910.23-P1P2_229	ORC3_-_88299910.23-P1P2	ORC3	GGCTACGTCCTTGATGTCTA	-9	rU:dG	0.109	(0.087, 0.131)		0.191	0.192	30	40
ORC3_-_88299910.23-P1P2_234	ORC3_-_88299910.23-P1P2	ORC3	GGCTACGTCCTCAATGTCTA	-8	rA:dC	0.000	(-0.014, 0.015)		0.181	0.201	30	30
ORC3_-_88299910.23-P1P2_239	ORC3_-_88299910.23-P1P2	ORC3	GGCTACGTCCTCCATGTCTA	-8	rC:dC	0.009	(-0.002, 0.020)	0.097	0.181	0.165	20	50	ORC3_-_88299910.23-P1P2_04
ORC3_-_88299910.23-P1P2_242	ORC3_-_88299910.23-P1P2	ORC3	GGCTACGTCCTCTATGTCTA	-8	rU:dC	-0.002	(-0.015, 0.010)	-0.172	0.181	0.165	40	50	ORC3_-_88299910.23-P1P2_05
ORC3_-_88299910.23-P1P2_249	ORC3_-_88299910.23-P1P2	ORC3	GGCTACGTCCTCGGTGTCTA	-7	rG:dT	0.091	(0.076, 0.105)		0.120	0.235	40	40
ORC3_-_88299910.23-P1P2_252	ORC3_-_88299910.23-P1P2	ORC3	GGCTACGTCCTCGCTGTCTA	-7	rC:dT	-0.004	(-0.017, 0.010)		0.120	0.209	40	60
ORC3_-_88299910.23-P1P2_255	ORC3_-_88299910.23-P1P2	ORC3	GGCTACGTCCTCGTTGTCTA	-7	rU:dT	-0.012	(-0.027, 0.004)	0.159	0.120	0.186	40	60	ORC3_-_88299910.23-P1P2_14
ORC3_-_88299910.23-P1P2_256	ORC3_-_88299910.23-P1P2	ORC3	GGCTACGTCCTCGAAGTCTA	-6	rA:dA	0.000	(-0.013, 0.014)		0.139	0.182	40	60
ORC3_-_88299910.23-P1P2_259	ORC3_-_88299910.23-P1P2	ORC3	GGCTACGTCCTCGAGGTCTA	-6	rG:dA	0.023	(0.011, 0.034)		0.139	0.200	40	50
ORC3_-_88299910.23-P1P2_262	ORC3_-_88299910.23-P1P2	ORC3	GGCTACGTCCTCGACGTCTA	-6	rC:dA	0.014	(0.002, 0.026)	0.101	0.139	0.225	50	60	ORC3_-_88299910.23-P1P2_10
ORC3_-_88299910.23-P1P2_270	ORC3_-_88299910.23-P1P2	ORC3	GGCTACGTCCTCGATATCTA	-5	rA:dC	-0.009	(-0.022, 0.004)		0.130	0.201	40	60
ORC3_-_88299910.23-P1P2_275	ORC3_-_88299910.23-P1P2	ORC3	GGCTACGTCCTCGATCTCTA	-5	rC:dC	-0.010	(-0.024, 0.004)		0.130	0.165	40	60
ORC3_-_88299910.23-P1P2_278	ORC3_-_88299910.23-P1P2	ORC3	GGCTACGTCCTCGATTTCTA	-5	rU:dC	-0.018	(-0.032, -0.004)	-0.038	0.130	0.165	40	60	ORC3_-_88299910.23-P1P2_13
ORC3_-_88299910.23-P1P2_280	ORC3_-_88299910.23-P1P2	ORC3	GGCTACGTCCTCGATGACTA	-4	rA:dA	0.004	(-0.010, 0.017)		0.147	0.182	50	50
ORC3_-_88299910.23-P1P2_283	ORC3_-_88299910.23-P1P2	ORC3	GGCTACGTCCTCGATGGCTA	-4	rG:dA	0.041	(0.027, 0.054)		0.147	0.200	40	60
ORC3_-_88299910.23-P1P2_286	ORC3_-_88299910.23-P1P2	ORC3	GGCTACGTCCTCGATGCCTA	-4	rC:dA	0.013	(0.002, 0.025)		0.147	0.225	40	70
ORC3_-_88299910.23-P1P2_293	ORC3_-_88299910.23-P1P2	ORC3	GGCTACGTCCTCGATGTATA	-3	rA:dG	-0.014	(-0.027, -0.000)	-0.032	0.116	0.164	50	60	ORC3_-_88299910.23-P1P2_11
ORC3_-_88299910.23-P1P2_296	ORC3_-_88299910.23-P1P2	ORC3	GGCTACGTCCTCGATGTGTA	-3	rG:dG	0.013	(0.001, 0.026)		0.116	0.212	40	60
ORC3_-_88299910.23-P1P2_301	ORC3_-_88299910.23-P1P2	ORC3	GGCTACGTCCTCGATGTTTA	-3	rU:dG	-0.009	(-0.022, 0.005)		0.116	0.192	30	30
ORC3_-_88299910.23-P1P2_304	ORC3_-_88299910.23-P1P2	ORC3	GGCTACGTCCTCGATGTCAA	-2	rA:dA	0.003	(-0.009, 0.014)		0.113	0.182	30	30
ORC3_-_88299910.23-P1P2_307	ORC3_-_88299910.23-P1P2	ORC3	GGCTACGTCCTCGATGTCGA	-2	rG:dA	0.027	(0.017, 0.036)		0.113	0.200	40	50
ORC3_-_88299910.23-P1P2_310	ORC3_-_88299910.23-P1P2	ORC3	GGCTACGTCCTCGATGTCCA	-2	rC:dA	0.021	(0.009, 0.033)	-0.025	0.113	0.225	40	50	ORC3_-_88299910.23-P1P2_12
ORC3_-_88299910.23-P1P2_321	ORC3_-_88299910.23-P1P2	ORC3	GGCTACGTCCTCGATGTCTG	-1	rG:dT	0.079	(0.069, 0.088)		0.105	0.235	40	50
ORC3_-_88299910.23-P1P2_324	ORC3_-_88299910.23-P1P2	ORC3	GGCTACGTCCTCGATGTCTC	-1	rC:dT	-0.006	(-0.019, 0.007)		0.105	0.209	30	40
ORC3_-_88299910.23-P1P2_327	ORC3_-_88299910.23-P1P2	ORC3	GGCTACGTCCTCGATGTCTT	-1	rU:dT	-0.005	(-0.017, 0.007)		0.105	0.186	40	50
ORC3_-_88299917.23-P1P2	ORC3_-_88299917.23-P1P2	ORC3	GCCTCGATGTCTAAGGTATG			1.000					50	60	ORC3_-_88299917.23-P1P2_00
ORC3_-_88299917.23-P1P2_101	ORC3_-_88299917.23-P1P2	ORC3	GACTCGATGTCTAAGGTATG	-19	rA:dG	0.817	(0.767, 0.868)		0.260	0.164	40	60
ORC3_-_88299917.23-P1P2_104	ORC3_-_88299917.23-P1P2	ORC3	GGCTCGATGTCTAAGGTATG	-19	rG:dG	0.827	(0.779, 0.875)	0.158	0.260	0.212	40	60	ORC3_-_88299917.23-P1P2_03
ORC3_-_88299917.23-P1P2_109	ORC3_-_88299917.23-P1P2	ORC3	GTCTCGATGTCTAAGGTATG	-19	rU:dG	0.627	(0.573, 0.682)		0.260	0.192	40	50
ORC3_-_88299917.23-P1P2_113	ORC3_-_88299917.23-P1P2	ORC3	GCATCGATGTCTAAGGTATG	-18	rA:dG	0.735	(0.690, 0.780)		0.218	0.164	40	60
ORC3_-_88299917.23-P1P2_116	ORC3_-_88299917.23-P1P2	ORC3	GCGTCGATGTCTAAGGTATG	-18	rG:dG	0.802	(0.761, 0.843)		0.218	0.212	40	60
ORC3_-_88299917.23-P1P2_121	ORC3_-_88299917.23-P1P2	ORC3	GCTTCGATGTCTAAGGTATG	-18	rU:dG	0.673	(0.625, 0.722)		0.218	0.192	40	50
ORC3_-_88299917.23-P1P2_124	ORC3_-_88299917.23-P1P2	ORC3	GCCACGATGTCTAAGGTATG	-17	rA:dA	0.662	(0.619, 0.706)	0.280	0.274	0.182	40	60	ORC3_-_88299917.23-P1P2_01
ORC3_-_88299917.23-P1P2_127	ORC3_-_88299917.23-P1P2	ORC3	GCCGCGATGTCTAAGGTATG	-17	rG:dA	0.740	(0.703, 0.777)		0.274	0.200	40	50
ORC3_-_88299917.23-P1P2_130	ORC3_-_88299917.23-P1P2	ORC3	GCCCCGATGTCTAAGGTATG	-17	rC:dA	0.711	(0.667, 0.755)		0.274	0.225	50	60
ORC3_-_88299917.23-P1P2_137	ORC3_-_88299917.23-P1P2	ORC3	GCCTAGATGTCTAAGGTATG	-16	rA:dG	0.444	(0.400, 0.487)		0.261	0.164	40	60
ORC3_-_88299917.23-P1P2_140	ORC3_-_88299917.23-P1P2	ORC3	GCCTGGATGTCTAAGGTATG	-16	rG:dG	0.513	(0.472, 0.553)		0.261	0.212	40	50
ORC3_-_88299917.23-P1P2_145	ORC3_-_88299917.23-P1P2	ORC3	GCCTTGATGTCTAAGGTATG	-16	rU:dG	0.483	(0.436, 0.530)		0.261	0.192	40	50
ORC3_-_88299917.23-P1P2_150	ORC3_-_88299917.23-P1P2	ORC3	GCCTCAATGTCTAAGGTATG	-15	rA:dC	0.335	(0.292, 0.378)		0.223	0.201	40	50
ORC3_-_88299917.23-P1P2_155	ORC3_-_88299917.23-P1P2	ORC3	GCCTCCATGTCTAAGGTATG	-15	rC:dC	0.328	(0.288, 0.368)		0.223	0.165	50	60
ORC3_-_88299917.23-P1P2_158	ORC3_-_88299917.23-P1P2	ORC3	GCCTCTATGTCTAAGGTATG	-15	rU:dC	0.317	(0.279, 0.355)		0.223	0.165	40	60
ORC3_-_88299917.23-P1P2_165	ORC3_-_88299917.23-P1P2	ORC3	GCCTCGGTGTCTAAGGTATG	-14	rG:dT	0.790	(0.756, 0.824)	0.359	0.256	0.235	40	60	ORC3_-_88299917.23-P1P2_02
ORC3_-_88299917.23-P1P2_168	ORC3_-_88299917.23-P1P2	ORC3	GCCTCGCTGTCTAAGGTATG	-14	rC:dT	0.537	(0.491, 0.583)		0.256	0.209	40	60
ORC3_-_88299917.23-P1P2_171	ORC3_-_88299917.23-P1P2	ORC3	GCCTCGTTGTCTAAGGTATG	-14	rU:dT	0.534	(0.485, 0.582)		0.256	0.186	40	50
ORC3_-_88299917.23-P1P2_172	ORC3_-_88299917.23-P1P2	ORC3	GCCTCGAAGTCTAAGGTATG	-13	rA:dA	0.342	(0.300, 0.383)		0.259	0.182	40	60
ORC3_-_88299917.23-P1P2_175	ORC3_-_88299917.23-P1P2	ORC3	GCCTCGAGGTCTAAGGTATG	-13	rG:dA	0.579	(0.549, 0.609)		0.259	0.200	40	50
ORC3_-_88299917.23-P1P2_178	ORC3_-_88299917.23-P1P2	ORC3	GCCTCGACGTCTAAGGTATG	-13	rC:dA	0.339	(0.303, 0.375)		0.259	0.225	50	60
ORC3_-_88299917.23-P1P2_186	ORC3_-_88299917.23-P1P2	ORC3	GCCTCGATATCTAAGGTATG	-12	rA:dC	0.157	(0.124, 0.190)		0.259	0.201	30	50
ORC3_-_88299917.23-P1P2_191	ORC3_-_88299917.23-P1P2	ORC3	GCCTCGATCTCTAAGGTATG	-12	rC:dC	0.067	(0.043, 0.090)		0.259	0.165	40	60
ORC3_-_88299917.23-P1P2_194	ORC3_-_88299917.23-P1P2	ORC3	GCCTCGATTTCTAAGGTATG	-12	rU:dC	0.105	(0.076, 0.134)		0.259	0.165	40	50
ORC3_-_88299917.23-P1P2_196	ORC3_-_88299917.23-P1P2	ORC3	GCCTCGATGACTAAGGTATG	-11	rA:dA	0.218	(0.177, 0.259)		0.242	0.182	30	40
ORC3_-_88299917.23-P1P2_199	ORC3_-_88299917.23-P1P2	ORC3	GCCTCGATGGCTAAGGTATG	-11	rG:dA	0.400	(0.354, 0.446)	0.203	0.242	0.200	30	50	ORC3_-_88299917.23-P1P2_05
ORC3_-_88299917.23-P1P2_202	ORC3_-_88299917.23-P1P2	ORC3	GCCTCGATGCCTAAGGTATG	-11	rC:dA	0.274	(0.236, 0.313)	0.151	0.242	0.225	40	50	ORC3_-_88299917.23-P1P2_04
ORC3_-_88299917.23-P1P2_209	ORC3_-_88299917.23-P1P2	ORC3	GCCTCGATGTATAAGGTATG	-10	rA:dG	0.035	(0.015, 0.055)	-0.283	0.204	0.164	40	60	ORC3_-_88299917.23-P1P2_06
ORC3_-_88299917.23-P1P2_212	ORC3_-_88299917.23-P1P2	ORC3	GCCTCGATGTGTAAGGTATG	-10	rG:dG	0.234	(0.203, 0.266)	0.037	0.204	0.212	30	40	ORC3_-_88299917.23-P1P2_08
ORC3_-_88299917.23-P1P2_217	ORC3_-_88299917.23-P1P2	ORC3	GCCTCGATGTTTAAGGTATG	-10	rU:dG	0.243	(0.209, 0.277)		0.204	0.192	40	50
ORC3_-_88299917.23-P1P2_220	ORC3_-_88299917.23-P1P2	ORC3	GCCTCGATGTCAAAGGTATG	-9	rA:dA	0.032	(0.015, 0.049)	0.061	0.191	0.182	30	50	ORC3_-_88299917.23-P1P2_07
ORC3_-_88299917.23-P1P2_223	ORC3_-_88299917.23-P1P2	ORC3	GCCTCGATGTCGAAGGTATG	-9	rG:dA	0.118	(0.096, 0.139)		0.191	0.200	50	70
ORC3_-_88299917.23-P1P2_226	ORC3_-_88299917.23-P1P2	ORC3	GCCTCGATGTCCAAGGTATG	-9	rC:dA	0.211	(0.175, 0.247)		0.191	0.225	30	60
ORC3_-_88299917.23-P1P2_237	ORC3_-_88299917.23-P1P2	ORC3	GCCTCGATGTCTGAGGTATG	-8	rG:dT	0.487	(0.455, 0.519)		0.181	0.235	30	40
ORC3_-_88299917.23-P1P2_240	ORC3_-_88299917.23-P1P2	ORC3	GCCTCGATGTCTCAGGTATG	-8	rC:dT	0.044	(0.025, 0.062)		0.181	0.209	40	50
ORC3_-_88299917.23-P1P2_243	ORC3_-_88299917.23-P1P2	ORC3	GCCTCGATGTCTTAGGTATG	-8	rU:dT	0.047	(0.029, 0.064)		0.181	0.186	30	60
ORC3_-_88299917.23-P1P2_249	ORC3_-_88299917.23-P1P2	ORC3	GCCTCGATGTCTAGGGTATG	-7	rG:dT	0.232	(0.203, 0.261)		0.120	0.235	40	70
ORC3_-_88299917.23-P1P2_252	ORC3_-_88299917.23-P1P2	ORC3	GCCTCGATGTCTACGGTATG	-7	rC:dT	0.013	(0.001, 0.025)		0.120	0.209	50	60
ORC3_-_88299917.23-P1P2_255	ORC3_-_88299917.23-P1P2	ORC3	GCCTCGATGTCTATGGTATG	-7	rU:dT	0.008	(-0.005, 0.022)		0.120	0.186	40	60
ORC3_-_88299917.23-P1P2_258	ORC3_-_88299917.23-P1P2	ORC3	GCCTCGATGTCTAAAGTATG	-6	rA:dC	0.027	(0.013, 0.041)		0.139	0.201	40	60
ORC3_-_88299917.23-P1P2_263	ORC3_-_88299917.23-P1P2	ORC3	GCCTCGATGTCTAACGTATG	-6	rC:dC	-0.005	(-0.016, 0.005)		0.139	0.165	50	80
ORC3_-_88299917.23-P1P2_266	ORC3_-_88299917.23-P1P2	ORC3	GCCTCGATGTCTAATGTATG	-6	rU:dC	-0.006	(-0.018, 0.005)		0.139	0.165	30	50
ORC3_-_88299917.23-P1P2_270	ORC3_-_88299917.23-P1P2	ORC3	GCCTCGATGTCTAAGATATG	-5	rA:dC	-0.001	(-0.013, 0.012)		0.130	0.201	30	60
ORC3_-_88299917.23-P1P2_275	ORC3_-_88299917.23-P1P2	ORC3	GCCTCGATGTCTAAGCTATG	-5	rC:dC	-0.016	(-0.027, -0.004)		0.130	0.165	30	70
ORC3_-_88299917.23-P1P2_278	ORC3_-_88299917.23-P1P2	ORC3	GCCTCGATGTCTAAGTTATG	-5	rU:dC	-0.020	(-0.033, -0.008)	-0.158	0.130	0.165	40	60	ORC3_-_88299917.23-P1P2_16
ORC3_-_88299917.23-P1P2_280	ORC3_-_88299917.23-P1P2	ORC3	GCCTCGATGTCTAAGGAATG	-4	rA:dA	0.076	(0.056, 0.095)		0.147	0.182	30	40
ORC3_-_88299917.23-P1P2_283	ORC3_-_88299917.23-P1P2	ORC3	GCCTCGATGTCTAAGGGATG	-4	rG:dA	0.174	(0.155, 0.194)		0.147	0.200	30	40
ORC3_-_88299917.23-P1P2_286	ORC3_-_88299917.23-P1P2	ORC3	GCCTCGATGTCTAAGGCATG	-4	rC:dA	0.051	(0.036, 0.066)		0.147	0.225	40	40
ORC3_-_88299917.23-P1P2_297	ORC3_-_88299917.23-P1P2	ORC3	GCCTCGATGTCTAAGGTGTG	-3	rG:dT	0.382	(0.352, 0.412)		0.116	0.235	30	50
ORC3_-_88299917.23-P1P2_300	ORC3_-_88299917.23-P1P2	ORC3	GCCTCGATGTCTAAGGTCTG	-3	rC:dT	0.055	(0.042, 0.067)		0.116	0.209	40	50
ORC3_-_88299917.23-P1P2_303	ORC3_-_88299917.23-P1P2	ORC3	GCCTCGATGTCTAAGGTTTG	-3	rU:dT	0.043	(0.029, 0.057)	0.147	0.116	0.186	40	50	ORC3_-_88299917.23-P1P2_15
ORC3_-_88299917.23-P1P2_304	ORC3_-_88299917.23-P1P2	ORC3	GCCTCGATGTCTAAGGTAAG	-2	rA:dA	0.048	(0.035, 0.061)		0.113	0.182	40	40
ORC3_-_88299917.23-P1P2_307	ORC3_-_88299917.23-P1P2	ORC3	GCCTCGATGTCTAAGGTAGG	-2	rG:dA	0.121	(0.105, 0.136)	-0.312	0.113	0.200	30	50	ORC3_-_88299917.23-P1P2_13
ORC3_-_88299917.23-P1P2_310	ORC3_-_88299917.23-P1P2	ORC3	GCCTCGATGTCTAAGGTACG	-2	rC:dA	0.070	(0.051, 0.089)	-0.145	0.113	0.225	50	60	ORC3_-_88299917.23-P1P2_12
ORC3_-_88299917.23-P1P2_318	ORC3_-_88299917.23-P1P2	ORC3	GCCTCGATGTCTAAGGTATA	-1	rA:dC	0.013	(0.001, 0.025)		0.105	0.201	30	60
ORC3_-_88299917.23-P1P2_323	ORC3_-_88299917.23-P1P2	ORC3	GCCTCGATGTCTAAGGTATC	-1	rC:dC	0.014	(0.006, 0.023)	0.299	0.105	0.165	50	60	ORC3_-_88299917.23-P1P2_14
ORC3_-_88299917.23-P1P2_326	ORC3_-_88299917.23-P1P2	ORC3	GCCTCGATGTCTAAGGTATT	-1	rU:dC	0.003	(-0.006, 0.013)		0.105	0.165	30	50
ORC3_-_88299920.23-P1P2	ORC3_-_88299920.23-P1P2	ORC3	GCGATGTCTAAGGTATGTGG			1.000					30	50
ORC3_-_88299920.23-P1P2_101	ORC3_-_88299920.23-P1P2	ORC3	GAGATGTCTAAGGTATGTGG	-19	rA:dG	0.917	(0.879, 0.955)		0.260	0.164	20	50
ORC3_-_88299920.23-P1P2_104	ORC3_-_88299920.23-P1P2	ORC3	GGGATGTCTAAGGTATGTGG	-19	rG:dG	0.907	(0.872, 0.942)		0.260	0.212	30	40
ORC3_-_88299920.23-P1P2_109	ORC3_-_88299920.23-P1P2	ORC3	GTGATGTCTAAGGTATGTGG	-19	rU:dG	0.801	(0.754, 0.847)		0.260	0.192	20	50
ORC3_-_88299920.23-P1P2_114	ORC3_-_88299920.23-P1P2	ORC3	GCAATGTCTAAGGTATGTGG	-18	rA:dC	0.768	(0.730, 0.806)		0.218	0.201	30	50
ORC3_-_88299920.23-P1P2_119	ORC3_-_88299920.23-P1P2	ORC3	GCCATGTCTAAGGTATGTGG	-18	rC:dC	0.805	(0.766, 0.843)		0.218	0.165	30	50
ORC3_-_88299920.23-P1P2_122	ORC3_-_88299920.23-P1P2	ORC3	GCTATGTCTAAGGTATGTGG	-18	rU:dC	0.765	(0.728, 0.802)		0.218	0.165	20	50
ORC3_-_88299920.23-P1P2_129	ORC3_-_88299920.23-P1P2	ORC3	GCGGTGTCTAAGGTATGTGG	-17	rG:dT	0.960	(0.920, 1.000)		0.274	0.235	20	50
ORC3_-_88299920.23-P1P2_132	ORC3_-_88299920.23-P1P2	ORC3	GCGCTGTCTAAGGTATGTGG	-17	rC:dT	0.811	(0.759, 0.862)		0.274	0.209	30	40
ORC3_-_88299920.23-P1P2_135	ORC3_-_88299920.23-P1P2	ORC3	GCGTTGTCTAAGGTATGTGG	-17	rU:dT	0.725	(0.676, 0.774)		0.274	0.186	30	50
ORC3_-_88299920.23-P1P2_136	ORC3_-_88299920.23-P1P2	ORC3	GCGAAGTCTAAGGTATGTGG	-16	rA:dA	0.666	(0.618, 0.714)		0.261	0.182	20	50
ORC3_-_88299920.23-P1P2_139	ORC3_-_88299920.23-P1P2	ORC3	GCGAGGTCTAAGGTATGTGG	-16	rG:dA	0.780	(0.738, 0.822)		0.261	0.200	30	50
ORC3_-_88299920.23-P1P2_142	ORC3_-_88299920.23-P1P2	ORC3	GCGACGTCTAAGGTATGTGG	-16	rC:dA	0.735	(0.687, 0.784)		0.261	0.225	30	60
ORC3_-_88299920.23-P1P2_150	ORC3_-_88299920.23-P1P2	ORC3	GCGATATCTAAGGTATGTGG	-15	rA:dC	0.487	(0.443, 0.530)		0.223	0.201	20	60
ORC3_-_88299920.23-P1P2_155	ORC3_-_88299920.23-P1P2	ORC3	GCGATCTCTAAGGTATGTGG	-15	rC:dC	0.445	(0.404, 0.487)		0.223	0.165	30	50
ORC3_-_88299920.23-P1P2_158	ORC3_-_88299920.23-P1P2	ORC3	GCGATTTCTAAGGTATGTGG	-15	rU:dC	0.429	(0.384, 0.475)		0.223	0.165	30	50
ORC3_-_88299920.23-P1P2_160	ORC3_-_88299920.23-P1P2	ORC3	GCGATGACTAAGGTATGTGG	-14	rA:dA	0.546	(0.502, 0.590)		0.256	0.182	30	50
ORC3_-_88299920.23-P1P2_163	ORC3_-_88299920.23-P1P2	ORC3	GCGATGGCTAAGGTATGTGG	-14	rG:dA	0.638	(0.603, 0.673)		0.256	0.200	30	60
ORC3_-_88299920.23-P1P2_166	ORC3_-_88299920.23-P1P2	ORC3	GCGATGCCTAAGGTATGTGG	-14	rC:dA	0.577	(0.531, 0.623)		0.256	0.225	20	50
ORC3_-_88299920.23-P1P2_173	ORC3_-_88299920.23-P1P2	ORC3	GCGATGTATAAGGTATGTGG	-13	rA:dG	0.380	(0.332, 0.427)		0.259	0.164	30	60
ORC3_-_88299920.23-P1P2_176	ORC3_-_88299920.23-P1P2	ORC3	GCGATGTGTAAGGTATGTGG	-13	rG:dG	0.494	(0.452, 0.537)		0.259	0.212	20	50
ORC3_-_88299920.23-P1P2_181	ORC3_-_88299920.23-P1P2	ORC3	GCGATGTTTAAGGTATGTGG	-13	rU:dG	0.548	(0.500, 0.597)		0.259	0.192	20	50
ORC3_-_88299920.23-P1P2_184	ORC3_-_88299920.23-P1P2	ORC3	GCGATGTCAAAGGTATGTGG	-12	rA:dA	0.446	(0.388, 0.503)		0.259	0.182	40	60
ORC3_-_88299920.23-P1P2_187	ORC3_-_88299920.23-P1P2	ORC3	GCGATGTCGAAGGTATGTGG	-12	rG:dA	0.608	(0.566, 0.651)		0.259	0.200	40	40
ORC3_-_88299920.23-P1P2_190	ORC3_-_88299920.23-P1P2	ORC3	GCGATGTCCAAGGTATGTGG	-12	rC:dA	0.471	(0.427, 0.515)		0.259	0.225	30	50
ORC3_-_88299920.23-P1P2_201	ORC3_-_88299920.23-P1P2	ORC3	GCGATGTCTGAGGTATGTGG	-11	rG:dT	0.795	(0.760, 0.829)		0.242	0.235	20	50
ORC3_-_88299920.23-P1P2_204	ORC3_-_88299920.23-P1P2	ORC3	GCGATGTCTCAGGTATGTGG	-11	rC:dT	0.261	(0.218, 0.303)		0.242	0.209	30	50
ORC3_-_88299920.23-P1P2_207	ORC3_-_88299920.23-P1P2	ORC3	GCGATGTCTTAGGTATGTGG	-11	rU:dT	0.325	(0.272, 0.379)		0.242	0.186	30	60
ORC3_-_88299920.23-P1P2_213	ORC3_-_88299920.23-P1P2	ORC3	GCGATGTCTAGGGTATGTGG	-10	rG:dT	0.783	(0.746, 0.819)		0.204	0.235	30	50
ORC3_-_88299920.23-P1P2_216	ORC3_-_88299920.23-P1P2	ORC3	GCGATGTCTACGGTATGTGG	-10	rC:dT	0.266	(0.217, 0.315)		0.204	0.209	40	40
ORC3_-_88299920.23-P1P2_219	ORC3_-_88299920.23-P1P2	ORC3	GCGATGTCTATGGTATGTGG	-10	rU:dT	0.281	(0.233, 0.329)		0.204	0.186	40	50
ORC3_-_88299920.23-P1P2_222	ORC3_-_88299920.23-P1P2	ORC3	GCGATGTCTAAAGTATGTGG	-9	rA:dC	0.041	(0.025, 0.056)		0.191	0.201	30	60
ORC3_-_88299920.23-P1P2_227	ORC3_-_88299920.23-P1P2	ORC3	GCGATGTCTAACGTATGTGG	-9	rC:dC	0.017	(0.005, 0.028)		0.191	0.165	30	60
ORC3_-_88299920.23-P1P2_230	ORC3_-_88299920.23-P1P2	ORC3	GCGATGTCTAATGTATGTGG	-9	rU:dC	0.021	(0.009, 0.034)		0.191	0.165	40	40
ORC3_-_88299920.23-P1P2_234	ORC3_-_88299920.23-P1P2	ORC3	GCGATGTCTAAGATATGTGG	-8	rA:dC	0.065	(0.046, 0.084)		0.181	0.201	40	60
ORC3_-_88299920.23-P1P2_239	ORC3_-_88299920.23-P1P2	ORC3	GCGATGTCTAAGCTATGTGG	-8	rC:dC	0.036	(0.022, 0.050)		0.181	0.165	30	50
ORC3_-_88299920.23-P1P2_242	ORC3_-_88299920.23-P1P2	ORC3	GCGATGTCTAAGTTATGTGG	-8	rU:dC	0.023	(0.011, 0.036)		0.181	0.165	40	40
ORC3_-_88299920.23-P1P2_244	ORC3_-_88299920.23-P1P2	ORC3	GCGATGTCTAAGGAATGTGG	-7	rA:dA	0.141	(0.114, 0.169)		0.120	0.182	30	40
ORC3_-_88299920.23-P1P2_247	ORC3_-_88299920.23-P1P2	ORC3	GCGATGTCTAAGGGATGTGG	-7	rG:dA	0.185	(0.166, 0.203)		0.120	0.200	30	50
ORC3_-_88299920.23-P1P2_250	ORC3_-_88299920.23-P1P2	ORC3	GCGATGTCTAAGGCATGTGG	-7	rC:dA	0.204	(0.170, 0.238)		0.120	0.225	40	60
ORC3_-_88299920.23-P1P2_261	ORC3_-_88299920.23-P1P2	ORC3	GCGATGTCTAAGGTGTGTGG	-6	rG:dT	0.290	(0.259, 0.322)		0.139	0.235	20	40
ORC3_-_88299920.23-P1P2_264	ORC3_-_88299920.23-P1P2	ORC3	GCGATGTCTAAGGTCTGTGG	-6	rC:dT	0.099	(0.079, 0.119)		0.139	0.209	30	60
ORC3_-_88299920.23-P1P2_267	ORC3_-_88299920.23-P1P2	ORC3	GCGATGTCTAAGGTTTGTGG	-6	rU:dT	0.078	(0.058, 0.097)		0.139	0.186	40	60
ORC3_-_88299920.23-P1P2_268	ORC3_-_88299920.23-P1P2	ORC3	GCGATGTCTAAGGTAAGTGG	-5	rA:dA	0.173	(0.142, 0.203)		0.130	0.182	30	30
ORC3_-_88299920.23-P1P2_271	ORC3_-_88299920.23-P1P2	ORC3	GCGATGTCTAAGGTAGGTGG	-5	rG:dA	0.230	(0.202, 0.257)		0.130	0.200	20	40
ORC3_-_88299920.23-P1P2_274	ORC3_-_88299920.23-P1P2	ORC3	GCGATGTCTAAGGTACGTGG	-5	rC:dA	0.237	(0.195, 0.279)		0.130	0.225	50	50
ORC3_-_88299920.23-P1P2_282	ORC3_-_88299920.23-P1P2	ORC3	GCGATGTCTAAGGTATATGG	-4	rA:dC	0.073	(0.058, 0.089)		0.147	0.201	40	50
ORC3_-_88299920.23-P1P2_287	ORC3_-_88299920.23-P1P2	ORC3	GCGATGTCTAAGGTATCTGG	-4	rC:dC	0.022	(0.010, 0.033)		0.147	0.165	30	60
ORC3_-_88299920.23-P1P2_290	ORC3_-_88299920.23-P1P2	ORC3	GCGATGTCTAAGGTATTTGG	-4	rU:dC	0.023	(0.011, 0.035)		0.147	0.165	30	50
ORC3_-_88299920.23-P1P2_292	ORC3_-_88299920.23-P1P2	ORC3	GCGATGTCTAAGGTATGAGG	-3	rA:dA	0.131	(0.108, 0.153)		0.116	0.182	30	50
ORC3_-_88299920.23-P1P2_295	ORC3_-_88299920.23-P1P2	ORC3	GCGATGTCTAAGGTATGGGG	-3	rG:dA	0.268	(0.234, 0.301)		0.116	0.200	40	40
ORC3_-_88299920.23-P1P2_298	ORC3_-_88299920.23-P1P2	ORC3	GCGATGTCTAAGGTATGCGG	-3	rC:dA	0.149	(0.124, 0.173)		0.116	0.225	50	50
ORC3_-_88299920.23-P1P2_306	ORC3_-_88299920.23-P1P2	ORC3	GCGATGTCTAAGGTATGTAG	-2	rA:dC	0.055	(0.043, 0.066)		0.113	0.201	30	50
ORC3_-_88299920.23-P1P2_311	ORC3_-_88299920.23-P1P2	ORC3	GCGATGTCTAAGGTATGTCG	-2	rC:dC	0.030	(0.021, 0.040)		0.113	0.165	50	60
ORC3_-_88299920.23-P1P2_314	ORC3_-_88299920.23-P1P2	ORC3	GCGATGTCTAAGGTATGTTG	-2	rU:dC	0.032	(0.023, 0.042)		0.113	0.165	30	60
ORC3_-_88299920.23-P1P2_318	ORC3_-_88299920.23-P1P2	ORC3	GCGATGTCTAAGGTATGTGA	-1	rA:dC	0.064	(0.048, 0.079)		0.105	0.201	40	40
ORC3_-_88299920.23-P1P2_323	ORC3_-_88299920.23-P1P2	ORC3	GCGATGTCTAAGGTATGTGC	-1	rC:dC	0.036	(0.027, 0.044)		0.105	0.165	40	60
ORC3_-_88299920.23-P1P2_326	ORC3_-_88299920.23-P1P2	ORC3	GCGATGTCTAAGGTATGTGT	-1	rU:dC	0.037	(0.027, 0.046)		0.105	0.165	30	50
ORC4_+_148778242.23-P1P2	ORC4_+_148778242.23-P1P2	ORC4	GAGGACGCGGCCAGGCGATT			1.000					30	50	ORC4_+_148778242.23-P1P2_00
ORC4_+_148778242.23-P1P2_105	ORC4_+_148778242.23-P1P2	ORC4	GGGGACGCGGCCAGGCGATT	-19	rG:dT	0.846	(0.801, 0.890)		0.260	0.235	30	50
ORC4_+_148778242.23-P1P2_108	ORC4_+_148778242.23-P1P2	ORC4	GCGGACGCGGCCAGGCGATT	-19	rC:dT	0.828	(0.785, 0.872)	0.505	0.260	0.209	20	60	ORC4_+_148778242.23-P1P2_03
ORC4_+_148778242.23-P1P2_111	ORC4_+_148778242.23-P1P2	ORC4	GTGGACGCGGCCAGGCGATT	-19	rU:dT	0.762	(0.719, 0.806)		0.260	0.186	30	60
ORC4_+_148778242.23-P1P2_114	ORC4_+_148778242.23-P1P2	ORC4	GAAGACGCGGCCAGGCGATT	-18	rA:dC	0.772	(0.731, 0.813)	0.127	0.218	0.201	40	50	ORC4_+_148778242.23-P1P2_01
ORC4_+_148778242.23-P1P2_119	ORC4_+_148778242.23-P1P2	ORC4	GACGACGCGGCCAGGCGATT	-18	rC:dC	0.785	(0.745, 0.825)		0.218	0.165	40	60
ORC4_+_148778242.23-P1P2_122	ORC4_+_148778242.23-P1P2	ORC4	GATGACGCGGCCAGGCGATT	-18	rU:dC	0.719	(0.683, 0.754)		0.218	0.165	40	60
ORC4_+_148778242.23-P1P2_126	ORC4_+_148778242.23-P1P2	ORC4	GAGAACGCGGCCAGGCGATT	-17	rA:dC	0.702	(0.658, 0.746)		0.274	0.201	40	60
ORC4_+_148778242.23-P1P2_131	ORC4_+_148778242.23-P1P2	ORC4	GAGCACGCGGCCAGGCGATT	-17	rC:dC	0.723	(0.683, 0.763)		0.274	0.165	40	60
ORC4_+_148778242.23-P1P2_134	ORC4_+_148778242.23-P1P2	ORC4	GAGTACGCGGCCAGGCGATT	-17	rU:dC	0.689	(0.649, 0.728)		0.274	0.165	40	60
ORC4_+_148778242.23-P1P2_141	ORC4_+_148778242.23-P1P2	ORC4	GAGGGCGCGGCCAGGCGATT	-16	rG:dT	1.032	(0.989, 1.075)		0.261	0.235	20	50
ORC4_+_148778242.23-P1P2_144	ORC4_+_148778242.23-P1P2	ORC4	GAGGCCGCGGCCAGGCGATT	-16	rC:dT	0.925	(0.881, 0.968)		0.261	0.209	30	40
ORC4_+_148778242.23-P1P2_147	ORC4_+_148778242.23-P1P2	ORC4	GAGGTCGCGGCCAGGCGATT	-16	rU:dT	0.914	(0.873, 0.954)		0.261	0.186	30	50
ORC4_+_148778242.23-P1P2_149	ORC4_+_148778242.23-P1P2	ORC4	GAGGAAGCGGCCAGGCGATT	-15	rA:dG	0.805	(0.752, 0.858)		0.223	0.164	40	50
ORC4_+_148778242.23-P1P2_152	ORC4_+_148778242.23-P1P2	ORC4	GAGGAGGCGGCCAGGCGATT	-15	rG:dG	0.924	(0.876, 0.973)		0.223	0.212	30	50
ORC4_+_148778242.23-P1P2_157	ORC4_+_148778242.23-P1P2	ORC4	GAGGATGCGGCCAGGCGATT	-15	rU:dG	0.992	(0.943, 1.041)		0.223	0.192	40	60
ORC4_+_148778242.23-P1P2_162	ORC4_+_148778242.23-P1P2	ORC4	GAGGACACGGCCAGGCGATT	-14	rA:dC	0.800	(0.746, 0.854)		0.256	0.201	20	50
ORC4_+_148778242.23-P1P2_167	ORC4_+_148778242.23-P1P2	ORC4	GAGGACCCGGCCAGGCGATT	-14	rC:dC	0.730	(0.678, 0.783)	0.333	0.256	0.165	30	40	ORC4_+_148778242.23-P1P2_02
ORC4_+_148778242.23-P1P2_170	ORC4_+_148778242.23-P1P2	ORC4	GAGGACTCGGCCAGGCGATT	-14	rU:dC	0.794	(0.742, 0.846)		0.256	0.165	30	50
ORC4_+_148778242.23-P1P2_173	ORC4_+_148778242.23-P1P2	ORC4	GAGGACGAGGCCAGGCGATT	-13	rA:dG	0.759	(0.711, 0.806)		0.259	0.164	40	40
ORC4_+_148778242.23-P1P2_176	ORC4_+_148778242.23-P1P2	ORC4	GAGGACGGGGCCAGGCGATT	-13	rG:dG	0.809	(0.767, 0.851)		0.259	0.212	40	50
ORC4_+_148778242.23-P1P2_181	ORC4_+_148778242.23-P1P2	ORC4	GAGGACGTGGCCAGGCGATT	-13	rU:dG	0.866	(0.823, 0.909)		0.259	0.192	30	50
ORC4_+_148778242.23-P1P2_186	ORC4_+_148778242.23-P1P2	ORC4	GAGGACGCAGCCAGGCGATT	-12	rA:dC	0.638	(0.598, 0.677)		0.259	0.201	50	50
ORC4_+_148778242.23-P1P2_191	ORC4_+_148778242.23-P1P2	ORC4	GAGGACGCCGCCAGGCGATT	-12	rC:dC	0.365	(0.328, 0.403)		0.259	0.165	50	70
ORC4_+_148778242.23-P1P2_194	ORC4_+_148778242.23-P1P2	ORC4	GAGGACGCTGCCAGGCGATT	-12	rU:dC	0.567	(0.522, 0.611)		0.259	0.165	50	50
ORC4_+_148778242.23-P1P2_198	ORC4_+_148778242.23-P1P2	ORC4	GAGGACGCGACCAGGCGATT	-11	rA:dC	0.457	(0.423, 0.491)	0.357	0.242	0.201	50	50	ORC4_+_148778242.23-P1P2_04
ORC4_+_148778242.23-P1P2_203	ORC4_+_148778242.23-P1P2	ORC4	GAGGACGCGCCCAGGCGATT	-11	rC:dC	0.177	(0.154, 0.200)		0.242	0.165	30	30
ORC4_+_148778242.23-P1P2_206	ORC4_+_148778242.23-P1P2	ORC4	GAGGACGCGTCCAGGCGATT	-11	rU:dC	0.262	(0.234, 0.289)		0.242	0.165	50	50
ORC4_+_148778242.23-P1P2_209	ORC4_+_148778242.23-P1P2	ORC4	GAGGACGCGGACAGGCGATT	-10	rA:dG	0.381	(0.347, 0.414)	0.209	0.204	0.164	40	40	ORC4_+_148778242.23-P1P2_05
ORC4_+_148778242.23-P1P2_212	ORC4_+_148778242.23-P1P2	ORC4	GAGGACGCGGGCAGGCGATT	-10	rG:dG	0.570	(0.536, 0.603)	0.224	0.204	0.212	40	50	ORC4_+_148778242.23-P1P2_07
ORC4_+_148778242.23-P1P2_217	ORC4_+_148778242.23-P1P2	ORC4	GAGGACGCGGTCAGGCGATT	-10	rU:dG	0.714	(0.680, 0.749)	-0.009	0.204	0.192	50	50	ORC4_+_148778242.23-P1P2_08
ORC4_+_148778242.23-P1P2_221	ORC4_+_148778242.23-P1P2	ORC4	GAGGACGCGGCAAGGCGATT	-9	rA:dG	0.156	(0.131, 0.181)		0.191	0.164	50	60
ORC4_+_148778242.23-P1P2_224	ORC4_+_148778242.23-P1P2	ORC4	GAGGACGCGGCGAGGCGATT	-9	rG:dG	0.407	(0.370, 0.444)		0.191	0.212	40	50
ORC4_+_148778242.23-P1P2_229	ORC4_+_148778242.23-P1P2	ORC4	GAGGACGCGGCTAGGCGATT	-9	rU:dG	0.608	(0.570, 0.647)		0.191	0.192	50	60
ORC4_+_148778242.23-P1P2_237	ORC4_+_148778242.23-P1P2	ORC4	GAGGACGCGGCCGGGCGATT	-8	rG:dT	0.627	(0.592, 0.662)		0.181	0.235	50	50
ORC4_+_148778242.23-P1P2_240	ORC4_+_148778242.23-P1P2	ORC4	GAGGACGCGGCCCGGCGATT	-8	rC:dT	0.258	(0.232, 0.284)		0.181	0.209	40	40
ORC4_+_148778242.23-P1P2_243	ORC4_+_148778242.23-P1P2	ORC4	GAGGACGCGGCCTGGCGATT	-8	rU:dT	0.242	(0.218, 0.267)	-0.111	0.181	0.186	40	50	ORC4_+_148778242.23-P1P2_06
ORC4_+_148778242.23-P1P2_246	ORC4_+_148778242.23-P1P2	ORC4	GAGGACGCGGCCAAGCGATT	-7	rA:dC	0.093	(0.079, 0.107)		0.120	0.201	50	60
ORC4_+_148778242.23-P1P2_251	ORC4_+_148778242.23-P1P2	ORC4	GAGGACGCGGCCACGCGATT	-7	rC:dC	0.021	(0.011, 0.030)		0.120	0.165	40	70
ORC4_+_148778242.23-P1P2_254	ORC4_+_148778242.23-P1P2	ORC4	GAGGACGCGGCCATGCGATT	-7	rU:dC	0.021	(0.009, 0.033)	0.100	0.120	0.165	50	60	ORC4_+_148778242.23-P1P2_13
ORC4_+_148778242.23-P1P2_258	ORC4_+_148778242.23-P1P2	ORC4	GAGGACGCGGCCAGACGATT	-6	rA:dC	0.206	(0.180, 0.231)		0.139	0.201	50	50
ORC4_+_148778242.23-P1P2_263	ORC4_+_148778242.23-P1P2	ORC4	GAGGACGCGGCCAGCCGATT	-6	rC:dC	0.059	(0.047, 0.071)	-0.095	0.139	0.165	40	70	ORC4_+_148778242.23-P1P2_09
ORC4_+_148778242.23-P1P2_266	ORC4_+_148778242.23-P1P2	ORC4	GAGGACGCGGCCAGTCGATT	-6	rU:dC	0.056	(0.042, 0.071)		0.139	0.165	50	50
ORC4_+_148778242.23-P1P2_269	ORC4_+_148778242.23-P1P2	ORC4	GAGGACGCGGCCAGGAGATT	-5	rA:dG	0.126	(0.102, 0.150)		0.130	0.164	30	40
ORC4_+_148778242.23-P1P2_272	ORC4_+_148778242.23-P1P2	ORC4	GAGGACGCGGCCAGGGGATT	-5	rG:dG	0.210	(0.194, 0.227)		0.130	0.212	30	30
ORC4_+_148778242.23-P1P2_277	ORC4_+_148778242.23-P1P2	ORC4	GAGGACGCGGCCAGGTGATT	-5	rU:dG	0.179	(0.155, 0.204)	0.088	0.130	0.192	40	60	ORC4_+_148778242.23-P1P2_12
ORC4_+_148778242.23-P1P2_282	ORC4_+_148778242.23-P1P2	ORC4	GAGGACGCGGCCAGGCAATT	-4	rA:dC	0.086	(0.072, 0.100)		0.147	0.201	40	50
ORC4_+_148778242.23-P1P2_287	ORC4_+_148778242.23-P1P2	ORC4	GAGGACGCGGCCAGGCCATT	-4	rC:dC	0.025	(0.011, 0.038)		0.147	0.165	30	50
ORC4_+_148778242.23-P1P2_290	ORC4_+_148778242.23-P1P2	ORC4	GAGGACGCGGCCAGGCTATT	-4	rU:dC	0.027	(0.013, 0.040)		0.147	0.165	40	40
ORC4_+_148778242.23-P1P2_297	ORC4_+_148778242.23-P1P2	ORC4	GAGGACGCGGCCAGGCGGTT	-3	rG:dT	0.561	(0.536, 0.585)	0.127	0.116	0.235	40	50	ORC4_+_148778242.23-P1P2_11
ORC4_+_148778242.23-P1P2_300	ORC4_+_148778242.23-P1P2	ORC4	GAGGACGCGGCCAGGCGCTT	-3	rC:dT	0.158	(0.138, 0.178)	-0.147	0.116	0.209	40	50	ORC4_+_148778242.23-P1P2_10
ORC4_+_148778242.23-P1P2_303	ORC4_+_148778242.23-P1P2	ORC4	GAGGACGCGGCCAGGCGTTT	-3	rU:dT	0.202	(0.174, 0.231)		0.116	0.186	40	50
ORC4_+_148778242.23-P1P2_304	ORC4_+_148778242.23-P1P2	ORC4	GAGGACGCGGCCAGGCGAAT	-2	rA:dA	0.131	(0.115, 0.147)		0.113	0.182	50	60
ORC4_+_148778242.23-P1P2_307	ORC4_+_148778242.23-P1P2	ORC4	GAGGACGCGGCCAGGCGAGT	-2	rG:dA	0.175	(0.161, 0.188)		0.113	0.200	30	60
ORC4_+_148778242.23-P1P2_310	ORC4_+_148778242.23-P1P2	ORC4	GAGGACGCGGCCAGGCGACT	-2	rC:dA	0.148	(0.131, 0.164)		0.113	0.225	30	30
ORC4_+_148778242.23-P1P2_316	ORC4_+_148778242.23-P1P2	ORC4	GAGGACGCGGCCAGGCGATA	-1	rA:dA	0.128	(0.108, 0.147)		0.105	0.182	40	40
ORC4_+_148778242.23-P1P2_319	ORC4_+_148778242.23-P1P2	ORC4	GAGGACGCGGCCAGGCGATG	-1	rG:dA	0.159	(0.145, 0.174)		0.105	0.200	40	50
ORC4_+_148778242.23-P1P2_322	ORC4_+_148778242.23-P1P2	ORC4	GAGGACGCGGCCAGGCGATC	-1	rC:dA	0.171	(0.150, 0.191)		0.105	0.225	40	50
ORC4_+_148778255.23-P1P2	ORC4_+_148778255.23-P1P2	ORC4	GTGAAGTCTAGCAGAGGACG			1.000					40	40
ORC4_+_148778255.23-P1P2_100	ORC4_+_148778255.23-P1P2	ORC4	GAGAAGTCTAGCAGAGGACG	-19	rA:dA	0.794	(0.752, 0.837)		0.260	0.182	40	40
ORC4_+_148778255.23-P1P2_103	ORC4_+_148778255.23-P1P2	ORC4	GGGAAGTCTAGCAGAGGACG	-19	rG:dA	0.796	(0.754, 0.838)		0.260	0.200	30	30
ORC4_+_148778255.23-P1P2_106	ORC4_+_148778255.23-P1P2	ORC4	GCGAAGTCTAGCAGAGGACG	-19	rC:dA	0.731	(0.684, 0.778)		0.260	0.225	40	40
ORC4_+_148778255.23-P1P2_114	ORC4_+_148778255.23-P1P2	ORC4	GTAAAGTCTAGCAGAGGACG	-18	rA:dC	0.622	(0.585, 0.659)		0.218	0.201	40	50
ORC4_+_148778255.23-P1P2_119	ORC4_+_148778255.23-P1P2	ORC4	GTCAAGTCTAGCAGAGGACG	-18	rC:dC	0.665	(0.623, 0.706)		0.218	0.165	30	50
ORC4_+_148778255.23-P1P2_122	ORC4_+_148778255.23-P1P2	ORC4	GTTAAGTCTAGCAGAGGACG	-18	rU:dC	0.622	(0.587, 0.656)		0.218	0.165	30	50
ORC4_+_148778255.23-P1P2_129	ORC4_+_148778255.23-P1P2	ORC4	GTGGAGTCTAGCAGAGGACG	-17	rG:dT	0.984	(0.931, 1.037)		0.274	0.235	40	40
ORC4_+_148778255.23-P1P2_132	ORC4_+_148778255.23-P1P2	ORC4	GTGCAGTCTAGCAGAGGACG	-17	rC:dT	0.739	(0.686, 0.792)		0.274	0.209	30	40
ORC4_+_148778255.23-P1P2_135	ORC4_+_148778255.23-P1P2	ORC4	GTGTAGTCTAGCAGAGGACG	-17	rU:dT	0.709	(0.661, 0.757)		0.274	0.186	30	30
ORC4_+_148778255.23-P1P2_141	ORC4_+_148778255.23-P1P2	ORC4	GTGAGGTCTAGCAGAGGACG	-16	rG:dT	1.011	(0.961, 1.060)		0.261	0.235	40	40
ORC4_+_148778255.23-P1P2_144	ORC4_+_148778255.23-P1P2	ORC4	GTGACGTCTAGCAGAGGACG	-16	rC:dT	0.690	(0.638, 0.742)		0.261	0.209	40	40
ORC4_+_148778255.23-P1P2_147	ORC4_+_148778255.23-P1P2	ORC4	GTGATGTCTAGCAGAGGACG	-16	rU:dT	0.621	(0.573, 0.669)		0.261	0.186	30	30
ORC4_+_148778255.23-P1P2_150	ORC4_+_148778255.23-P1P2	ORC4	GTGAAATCTAGCAGAGGACG	-15	rA:dC	0.442	(0.394, 0.490)		0.223	0.201	40	50
ORC4_+_148778255.23-P1P2_155	ORC4_+_148778255.23-P1P2	ORC4	GTGAACTCTAGCAGAGGACG	-15	rC:dC	0.467	(0.417, 0.517)		0.223	0.165	40	40
ORC4_+_148778255.23-P1P2_158	ORC4_+_148778255.23-P1P2	ORC4	GTGAATTCTAGCAGAGGACG	-15	rU:dC	0.424	(0.375, 0.472)		0.223	0.165	50	50
ORC4_+_148778255.23-P1P2_160	ORC4_+_148778255.23-P1P2	ORC4	GTGAAGACTAGCAGAGGACG	-14	rA:dA	0.621	(0.569, 0.672)		0.256	0.182	40	40
ORC4_+_148778255.23-P1P2_163	ORC4_+_148778255.23-P1P2	ORC4	GTGAAGGCTAGCAGAGGACG	-14	rG:dA	0.751	(0.710, 0.791)		0.256	0.200	30	50
ORC4_+_148778255.23-P1P2_166	ORC4_+_148778255.23-P1P2	ORC4	GTGAAGCCTAGCAGAGGACG	-14	rC:dA	0.656	(0.600, 0.713)		0.256	0.225	30	50
ORC4_+_148778255.23-P1P2_173	ORC4_+_148778255.23-P1P2	ORC4	GTGAAGTATAGCAGAGGACG	-13	rA:dG	0.430	(0.380, 0.481)		0.259	0.164	40	40
ORC4_+_148778255.23-P1P2_176	ORC4_+_148778255.23-P1P2	ORC4	GTGAAGTGTAGCAGAGGACG	-13	rG:dG	0.597	(0.556, 0.638)		0.259	0.212	30	30
ORC4_+_148778255.23-P1P2_181	ORC4_+_148778255.23-P1P2	ORC4	GTGAAGTTTAGCAGAGGACG	-13	rU:dG	0.591	(0.539, 0.642)		0.259	0.192	40	40
ORC4_+_148778255.23-P1P2_184	ORC4_+_148778255.23-P1P2	ORC4	GTGAAGTCAAGCAGAGGACG	-12	rA:dA	0.531	(0.465, 0.596)		0.259	0.182	30	50
ORC4_+_148778255.23-P1P2_187	ORC4_+_148778255.23-P1P2	ORC4	GTGAAGTCGAGCAGAGGACG	-12	rG:dA	0.761	(0.717, 0.805)		0.259	0.200	30	40
ORC4_+_148778255.23-P1P2_190	ORC4_+_148778255.23-P1P2	ORC4	GTGAAGTCCAGCAGAGGACG	-12	rC:dA	0.533	(0.473, 0.593)		0.259	0.225	20	30
ORC4_+_148778255.23-P1P2_201	ORC4_+_148778255.23-P1P2	ORC4	GTGAAGTCTGGCAGAGGACG	-11	rG:dT	0.804	(0.774, 0.833)		0.242	0.235	30	40
ORC4_+_148778255.23-P1P2_204	ORC4_+_148778255.23-P1P2	ORC4	GTGAAGTCTCGCAGAGGACG	-11	rC:dT	0.271	(0.222, 0.319)		0.242	0.209	40	40
ORC4_+_148778255.23-P1P2_207	ORC4_+_148778255.23-P1P2	ORC4	GTGAAGTCTTGCAGAGGACG	-11	rU:dT	0.343	(0.294, 0.392)		0.242	0.186	30	60
ORC4_+_148778255.23-P1P2_210	ORC4_+_148778255.23-P1P2	ORC4	GTGAAGTCTAACAGAGGACG	-10	rA:dC	0.128	(0.102, 0.154)		0.204	0.201	40	60
ORC4_+_148778255.23-P1P2_215	ORC4_+_148778255.23-P1P2	ORC4	GTGAAGTCTACCAGAGGACG	-10	rC:dC	0.067	(0.050, 0.084)		0.204	0.165	40	60
ORC4_+_148778255.23-P1P2_218	ORC4_+_148778255.23-P1P2	ORC4	GTGAAGTCTATCAGAGGACG	-10	rU:dC	0.072	(0.054, 0.090)		0.204	0.165	30	60
ORC4_+_148778255.23-P1P2_221	ORC4_+_148778255.23-P1P2	ORC4	GTGAAGTCTAGAAGAGGACG	-9	rA:dG	0.123	(0.093, 0.152)		0.191	0.164	20	40
ORC4_+_148778255.23-P1P2_224	ORC4_+_148778255.23-P1P2	ORC4	GTGAAGTCTAGGAGAGGACG	-9	rG:dG	0.469	(0.431, 0.506)		0.191	0.212	30	40
ORC4_+_148778255.23-P1P2_229	ORC4_+_148778255.23-P1P2	ORC4	GTGAAGTCTAGTAGAGGACG	-9	rU:dG	0.548	(0.508, 0.588)		0.191	0.192	40	60
ORC4_+_148778255.23-P1P2_237	ORC4_+_148778255.23-P1P2	ORC4	GTGAAGTCTAGCGGAGGACG	-8	rG:dT	0.564	(0.525, 0.603)		0.181	0.235	40	40
ORC4_+_148778255.23-P1P2_240	ORC4_+_148778255.23-P1P2	ORC4	GTGAAGTCTAGCCGAGGACG	-8	rC:dT	0.144	(0.114, 0.173)		0.181	0.209	50	50
ORC4_+_148778255.23-P1P2_243	ORC4_+_148778255.23-P1P2	ORC4	GTGAAGTCTAGCTGAGGACG	-8	rU:dT	0.138	(0.111, 0.165)		0.181	0.186	40	60
ORC4_+_148778255.23-P1P2_246	ORC4_+_148778255.23-P1P2	ORC4	GTGAAGTCTAGCAAAGGACG	-7	rA:dC	0.082	(0.063, 0.100)		0.120	0.201	30	50
ORC4_+_148778255.23-P1P2_251	ORC4_+_148778255.23-P1P2	ORC4	GTGAAGTCTAGCACAGGACG	-7	rC:dC	0.021	(0.010, 0.033)		0.120	0.165	30	40
ORC4_+_148778255.23-P1P2_254	ORC4_+_148778255.23-P1P2	ORC4	GTGAAGTCTAGCATAGGACG	-7	rU:dC	0.018	(0.005, 0.030)		0.120	0.165	50	70
ORC4_+_148778255.23-P1P2_261	ORC4_+_148778255.23-P1P2	ORC4	GTGAAGTCTAGCAGGGGACG	-6	rG:dT	0.327	(0.301, 0.353)		0.139	0.235	30	40
ORC4_+_148778255.23-P1P2_264	ORC4_+_148778255.23-P1P2	ORC4	GTGAAGTCTAGCAGCGGACG	-6	rC:dT	0.054	(0.037, 0.072)		0.139	0.209	50	50
ORC4_+_148778255.23-P1P2_267	ORC4_+_148778255.23-P1P2	ORC4	GTGAAGTCTAGCAGTGGACG	-6	rU:dT	0.065	(0.044, 0.085)		0.139	0.186	40	40
ORC4_+_148778255.23-P1P2_270	ORC4_+_148778255.23-P1P2	ORC4	GTGAAGTCTAGCAGAAGACG	-5	rA:dC	0.032	(0.013, 0.050)		0.130	0.201	30	40
ORC4_+_148778255.23-P1P2_275	ORC4_+_148778255.23-P1P2	ORC4	GTGAAGTCTAGCAGACGACG	-5	rC:dC	-0.007	(-0.021, 0.008)		0.130	0.165	40	60
ORC4_+_148778255.23-P1P2_278	ORC4_+_148778255.23-P1P2	ORC4	GTGAAGTCTAGCAGATGACG	-5	rU:dC	-0.004	(-0.018, 0.010)		0.130	0.165	30	50
ORC4_+_148778255.23-P1P2_282	ORC4_+_148778255.23-P1P2	ORC4	GTGAAGTCTAGCAGAGAACG	-4	rA:dC	0.038	(0.016, 0.061)		0.147	0.201	30	40
ORC4_+_148778255.23-P1P2_287	ORC4_+_148778255.23-P1P2	ORC4	GTGAAGTCTAGCAGAGCACG	-4	rC:dC	-0.013	(-0.027, 0.001)		0.147	0.165	40	60
ORC4_+_148778255.23-P1P2_290	ORC4_+_148778255.23-P1P2	ORC4	GTGAAGTCTAGCAGAGTACG	-4	rU:dC	-0.007	(-0.023, 0.008)		0.147	0.165	40	60
ORC4_+_148778255.23-P1P2_297	ORC4_+_148778255.23-P1P2	ORC4	GTGAAGTCTAGCAGAGGGCG	-3	rG:dT	0.465	(0.427, 0.502)		0.116	0.235	40	50
ORC4_+_148778255.23-P1P2_300	ORC4_+_148778255.23-P1P2	ORC4	GTGAAGTCTAGCAGAGGCCG	-3	rC:dT	0.101	(0.080, 0.122)		0.116	0.209	30	40
ORC4_+_148778255.23-P1P2_303	ORC4_+_148778255.23-P1P2	ORC4	GTGAAGTCTAGCAGAGGTCG	-3	rU:dT	0.119	(0.097, 0.140)		0.116	0.186	30	50
ORC4_+_148778255.23-P1P2_305	ORC4_+_148778255.23-P1P2	ORC4	GTGAAGTCTAGCAGAGGAAG	-2	rA:dG	0.046	(0.031, 0.061)		0.113	0.164	30	30
ORC4_+_148778255.23-P1P2_308	ORC4_+_148778255.23-P1P2	ORC4	GTGAAGTCTAGCAGAGGAGG	-2	rG:dG	0.124	(0.107, 0.142)		0.113	0.212	30	40
ORC4_+_148778255.23-P1P2_313	ORC4_+_148778255.23-P1P2	ORC4	GTGAAGTCTAGCAGAGGATG	-2	rU:dG	0.092	(0.074, 0.111)		0.113	0.192	30	50
ORC4_+_148778255.23-P1P2_318	ORC4_+_148778255.23-P1P2	ORC4	GTGAAGTCTAGCAGAGGACA	-1	rA:dC	0.053	(0.036, 0.070)		0.105	0.201	20	50
ORC4_+_148778255.23-P1P2_323	ORC4_+_148778255.23-P1P2	ORC4	GTGAAGTCTAGCAGAGGACC	-1	rC:dC	0.040	(0.029, 0.051)		0.105	0.165	30	40
ORC4_+_148778255.23-P1P2_326	ORC4_+_148778255.23-P1P2	ORC4	GTGAAGTCTAGCAGAGGACT	-1	rU:dC	0.025	(0.011, 0.039)		0.105	0.165	10	50
ORC4_+_148778261.23-P1P2	ORC4_+_148778261.23-P1P2	ORC4	GGGCAGGTGAAGTCTAGCAG			1.000					40	50
ORC4_+_148778261.23-P1P2_102	ORC4_+_148778261.23-P1P2	ORC4	GAGCAGGTGAAGTCTAGCAG	-19	rA:dC	0.867	(0.840, 0.895)		0.260	0.201	40	50
ORC4_+_148778261.23-P1P2_107	ORC4_+_148778261.23-P1P2	ORC4	GCGCAGGTGAAGTCTAGCAG	-19	rC:dC	0.892	(0.863, 0.920)		0.260	0.165	40	40
ORC4_+_148778261.23-P1P2_110	ORC4_+_148778261.23-P1P2	ORC4	GTGCAGGTGAAGTCTAGCAG	-19	rU:dC	0.875	(0.852, 0.899)		0.260	0.165	40	50
ORC4_+_148778261.23-P1P2_114	ORC4_+_148778261.23-P1P2	ORC4	GGACAGGTGAAGTCTAGCAG	-18	rA:dC	0.867	(0.840, 0.894)		0.218	0.201	40	50
ORC4_+_148778261.23-P1P2_119	ORC4_+_148778261.23-P1P2	ORC4	GGCCAGGTGAAGTCTAGCAG	-18	rC:dC	0.910	(0.881, 0.939)		0.218	0.165	40	60
ORC4_+_148778261.23-P1P2_122	ORC4_+_148778261.23-P1P2	ORC4	GGTCAGGTGAAGTCTAGCAG	-18	rU:dC	0.868	(0.844, 0.891)		0.218	0.165	30	60
ORC4_+_148778261.23-P1P2_125	ORC4_+_148778261.23-P1P2	ORC4	GGGAAGGTGAAGTCTAGCAG	-17	rA:dG	0.732	(0.697, 0.767)		0.274	0.164	30	40
ORC4_+_148778261.23-P1P2_128	ORC4_+_148778261.23-P1P2	ORC4	GGGGAGGTGAAGTCTAGCAG	-17	rG:dG	0.733	(0.695, 0.771)		0.274	0.212	30	40
ORC4_+_148778261.23-P1P2_133	ORC4_+_148778261.23-P1P2	ORC4	GGGTAGGTGAAGTCTAGCAG	-17	rU:dG	0.756	(0.729, 0.783)		0.274	0.192	30	50
ORC4_+_148778261.23-P1P2_141	ORC4_+_148778261.23-P1P2	ORC4	GGGCGGGTGAAGTCTAGCAG	-16	rG:dT	0.918	(0.885, 0.952)		0.261	0.235	40	50
ORC4_+_148778261.23-P1P2_144	ORC4_+_148778261.23-P1P2	ORC4	GGGCCGGTGAAGTCTAGCAG	-16	rC:dT	0.788	(0.761, 0.814)		0.261	0.209	40	40
ORC4_+_148778261.23-P1P2_147	ORC4_+_148778261.23-P1P2	ORC4	GGGCTGGTGAAGTCTAGCAG	-16	rU:dT	0.766	(0.739, 0.794)		0.261	0.186	30	50
ORC4_+_148778261.23-P1P2_150	ORC4_+_148778261.23-P1P2	ORC4	GGGCAAGTGAAGTCTAGCAG	-15	rA:dC	0.442	(0.403, 0.482)		0.223	0.201	30	50
ORC4_+_148778261.23-P1P2_155	ORC4_+_148778261.23-P1P2	ORC4	GGGCACGTGAAGTCTAGCAG	-15	rC:dC	0.399	(0.361, 0.436)		0.223	0.165	40	50
ORC4_+_148778261.23-P1P2_158	ORC4_+_148778261.23-P1P2	ORC4	GGGCATGTGAAGTCTAGCAG	-15	rU:dC	0.409	(0.367, 0.451)		0.223	0.165	40	40
ORC4_+_148778261.23-P1P2_162	ORC4_+_148778261.23-P1P2	ORC4	GGGCAGATGAAGTCTAGCAG	-14	rA:dC	0.449	(0.410, 0.488)		0.256	0.201	30	50
ORC4_+_148778261.23-P1P2_167	ORC4_+_148778261.23-P1P2	ORC4	GGGCAGCTGAAGTCTAGCAG	-14	rC:dC	0.356	(0.319, 0.392)		0.256	0.165	30	40
ORC4_+_148778261.23-P1P2_170	ORC4_+_148778261.23-P1P2	ORC4	GGGCAGTTGAAGTCTAGCAG	-14	rU:dC	0.395	(0.352, 0.438)		0.256	0.165	40	40
ORC4_+_148778261.23-P1P2_172	ORC4_+_148778261.23-P1P2	ORC4	GGGCAGGAGAAGTCTAGCAG	-13	rA:dA	0.562	(0.524, 0.600)		0.259	0.182	30	40
ORC4_+_148778261.23-P1P2_175	ORC4_+_148778261.23-P1P2	ORC4	GGGCAGGGGAAGTCTAGCAG	-13	rG:dA	0.678	(0.654, 0.702)		0.259	0.200	30	50
ORC4_+_148778261.23-P1P2_178	ORC4_+_148778261.23-P1P2	ORC4	GGGCAGGCGAAGTCTAGCAG	-13	rC:dA	0.533	(0.500, 0.565)		0.259	0.225	40	50
ORC4_+_148778261.23-P1P2_186	ORC4_+_148778261.23-P1P2	ORC4	GGGCAGGTAAAGTCTAGCAG	-12	rA:dC	0.289	(0.257, 0.320)		0.259	0.201	30	40
ORC4_+_148778261.23-P1P2_191	ORC4_+_148778261.23-P1P2	ORC4	GGGCAGGTCAAGTCTAGCAG	-12	rC:dC	0.135	(0.112, 0.158)		0.259	0.165	30	60
ORC4_+_148778261.23-P1P2_194	ORC4_+_148778261.23-P1P2	ORC4	GGGCAGGTTAAGTCTAGCAG	-12	rU:dC	0.222	(0.187, 0.256)		0.259	0.165	20	60
ORC4_+_148778261.23-P1P2_201	ORC4_+_148778261.23-P1P2	ORC4	GGGCAGGTGGAGTCTAGCAG	-11	rG:dT	0.752	(0.731, 0.774)		0.242	0.235	40	50
ORC4_+_148778261.23-P1P2_204	ORC4_+_148778261.23-P1P2	ORC4	GGGCAGGTGCAGTCTAGCAG	-11	rC:dT	0.303	(0.273, 0.334)		0.242	0.209	20	50
ORC4_+_148778261.23-P1P2_207	ORC4_+_148778261.23-P1P2	ORC4	GGGCAGGTGTAGTCTAGCAG	-11	rU:dT	0.382	(0.353, 0.410)		0.242	0.186	30	40
ORC4_+_148778261.23-P1P2_213	ORC4_+_148778261.23-P1P2	ORC4	GGGCAGGTGAGGTCTAGCAG	-10	rG:dT	0.749	(0.722, 0.776)		0.204	0.235	20	30
ORC4_+_148778261.23-P1P2_216	ORC4_+_148778261.23-P1P2	ORC4	GGGCAGGTGACGTCTAGCAG	-10	rC:dT	0.244	(0.211, 0.276)		0.204	0.209	30	50
ORC4_+_148778261.23-P1P2_219	ORC4_+_148778261.23-P1P2	ORC4	GGGCAGGTGATGTCTAGCAG	-10	rU:dT	0.286	(0.254, 0.319)		0.204	0.186	20	40
ORC4_+_148778261.23-P1P2_222	ORC4_+_148778261.23-P1P2	ORC4	GGGCAGGTGAAATCTAGCAG	-9	rA:dC	0.060	(0.047, 0.074)		0.191	0.201	30	50
ORC4_+_148778261.23-P1P2_227	ORC4_+_148778261.23-P1P2	ORC4	GGGCAGGTGAACTCTAGCAG	-9	rC:dC	0.042	(0.031, 0.053)		0.191	0.165	20	60
ORC4_+_148778261.23-P1P2_230	ORC4_+_148778261.23-P1P2	ORC4	GGGCAGGTGAATTCTAGCAG	-9	rU:dC	0.034	(0.024, 0.044)		0.191	0.165	30	50
ORC4_+_148778261.23-P1P2_232	ORC4_+_148778261.23-P1P2	ORC4	GGGCAGGTGAAGACTAGCAG	-8	rA:dA	0.131	(0.108, 0.153)		0.181	0.182	20	50
ORC4_+_148778261.23-P1P2_235	ORC4_+_148778261.23-P1P2	ORC4	GGGCAGGTGAAGGCTAGCAG	-8	rG:dA	0.253	(0.228, 0.279)		0.181	0.200	40	40
ORC4_+_148778261.23-P1P2_238	ORC4_+_148778261.23-P1P2	ORC4	GGGCAGGTGAAGCCTAGCAG	-8	rC:dA	0.399	(0.368, 0.429)		0.181	0.225	20	40
ORC4_+_148778261.23-P1P2_245	ORC4_+_148778261.23-P1P2	ORC4	GGGCAGGTGAAGTATAGCAG	-7	rA:dG	0.039	(0.026, 0.053)		0.120	0.164	30	40
ORC4_+_148778261.23-P1P2_248	ORC4_+_148778261.23-P1P2	ORC4	GGGCAGGTGAAGTGTAGCAG	-7	rG:dG	0.097	(0.080, 0.114)		0.120	0.212	30	50
ORC4_+_148778261.23-P1P2_253	ORC4_+_148778261.23-P1P2	ORC4	GGGCAGGTGAAGTTTAGCAG	-7	rU:dG	0.062	(0.042, 0.082)		0.120	0.192	30	40
ORC4_+_148778261.23-P1P2_256	ORC4_+_148778261.23-P1P2	ORC4	GGGCAGGTGAAGTCAAGCAG	-6	rA:dA	0.112	(0.092, 0.133)		0.139	0.182	30	50
ORC4_+_148778261.23-P1P2_259	ORC4_+_148778261.23-P1P2	ORC4	GGGCAGGTGAAGTCGAGCAG	-6	rG:dA	0.088	(0.076, 0.100)		0.139	0.200	40	40
ORC4_+_148778261.23-P1P2_262	ORC4_+_148778261.23-P1P2	ORC4	GGGCAGGTGAAGTCCAGCAG	-6	rC:dA	0.218	(0.192, 0.243)		0.139	0.225	30	40
ORC4_+_148778261.23-P1P2_273	ORC4_+_148778261.23-P1P2	ORC4	GGGCAGGTGAAGTCTGGCAG	-5	rG:dT	0.433	(0.408, 0.458)		0.130	0.235	30	30
ORC4_+_148778261.23-P1P2_276	ORC4_+_148778261.23-P1P2	ORC4	GGGCAGGTGAAGTCTCGCAG	-5	rC:dT	0.166	(0.139, 0.193)		0.130	0.209	30	50
ORC4_+_148778261.23-P1P2_279	ORC4_+_148778261.23-P1P2	ORC4	GGGCAGGTGAAGTCTTGCAG	-5	rU:dT	0.128	(0.103, 0.152)		0.130	0.186	40	40
ORC4_+_148778261.23-P1P2_282	ORC4_+_148778261.23-P1P2	ORC4	GGGCAGGTGAAGTCTAACAG	-4	rA:dC	0.077	(0.057, 0.097)		0.147	0.201	30	40
ORC4_+_148778261.23-P1P2_287	ORC4_+_148778261.23-P1P2	ORC4	GGGCAGGTGAAGTCTACCAG	-4	rC:dC	0.025	(0.014, 0.035)		0.147	0.165	30	50
ORC4_+_148778261.23-P1P2_290	ORC4_+_148778261.23-P1P2	ORC4	GGGCAGGTGAAGTCTATCAG	-4	rU:dC	0.033	(0.020, 0.046)		0.147	0.165	30	40
ORC4_+_148778261.23-P1P2_293	ORC4_+_148778261.23-P1P2	ORC4	GGGCAGGTGAAGTCTAGAAG	-3	rA:dG	0.056	(0.039, 0.073)		0.116	0.164	30	50
ORC4_+_148778261.23-P1P2_296	ORC4_+_148778261.23-P1P2	ORC4	GGGCAGGTGAAGTCTAGGAG	-3	rG:dG	0.170	(0.147, 0.194)		0.116	0.212	30	40
ORC4_+_148778261.23-P1P2_301	ORC4_+_148778261.23-P1P2	ORC4	GGGCAGGTGAAGTCTAGTAG	-3	rU:dG	0.111	(0.091, 0.131)		0.116	0.192	30	40
ORC4_+_148778261.23-P1P2_309	ORC4_+_148778261.23-P1P2	ORC4	GGGCAGGTGAAGTCTAGCGG	-2	rG:dT	0.406	(0.369, 0.442)		0.113	0.235	50	60
ORC4_+_148778261.23-P1P2_312	ORC4_+_148778261.23-P1P2	ORC4	GGGCAGGTGAAGTCTAGCCG	-2	rC:dT	0.080	(0.062, 0.098)		0.113	0.209	30	50
ORC4_+_148778261.23-P1P2_315	ORC4_+_148778261.23-P1P2	ORC4	GGGCAGGTGAAGTCTAGCTG	-2	rU:dT	0.097	(0.078, 0.117)		0.113	0.186	40	50
ORC4_+_148778261.23-P1P2_318	ORC4_+_148778261.23-P1P2	ORC4	GGGCAGGTGAAGTCTAGCAA	-1	rA:dC	0.054	(0.042, 0.066)		0.105	0.201	30	60
ORC4_+_148778261.23-P1P2_323	ORC4_+_148778261.23-P1P2	ORC4	GGGCAGGTGAAGTCTAGCAC	-1	rC:dC	0.035	(0.026, 0.044)		0.105	0.165	40	50
ORC4_+_148778261.23-P1P2_326	ORC4_+_148778261.23-P1P2	ORC4	GGGCAGGTGAAGTCTAGCAT	-1	rU:dC	0.037	(0.028, 0.045)		0.105	0.165	40	50
ORC4_+_148778281.23-P1P2	ORC4_+_148778281.23-P1P2	ORC4	GGGTTGTGTACGGTCCGCAG			1.000					50	50	ORC4_+_148778281.23-P1P2_00
ORC4_+_148778281.23-P1P2_102	ORC4_+_148778281.23-P1P2	ORC4	GAGTTGTGTACGGTCCGCAG	-19	rA:dC	0.775	(0.738, 0.812)		0.260	0.201	50	60
ORC4_+_148778281.23-P1P2_107	ORC4_+_148778281.23-P1P2	ORC4	GCGTTGTGTACGGTCCGCAG	-19	rC:dC	0.789	(0.754, 0.825)		0.260	0.165	40	60
ORC4_+_148778281.23-P1P2_110	ORC4_+_148778281.23-P1P2	ORC4	GTGTTGTGTACGGTCCGCAG	-19	rU:dC	0.732	(0.693, 0.771)		0.260	0.165	50	50
ORC4_+_148778281.23-P1P2_114	ORC4_+_148778281.23-P1P2	ORC4	GGATTGTGTACGGTCCGCAG	-18	rA:dC	0.698	(0.664, 0.732)		0.218	0.201	50	50
ORC4_+_148778281.23-P1P2_119	ORC4_+_148778281.23-P1P2	ORC4	GGCTTGTGTACGGTCCGCAG	-18	rC:dC	0.766	(0.727, 0.806)		0.218	0.165	40	40
ORC4_+_148778281.23-P1P2_122	ORC4_+_148778281.23-P1P2	ORC4	GGTTTGTGTACGGTCCGCAG	-18	rU:dC	0.706	(0.671, 0.741)		0.218	0.165	50	50
ORC4_+_148778281.23-P1P2_124	ORC4_+_148778281.23-P1P2	ORC4	GGGATGTGTACGGTCCGCAG	-17	rA:dA	0.699	(0.662, 0.735)		0.274	0.182	60	60
ORC4_+_148778281.23-P1P2_127	ORC4_+_148778281.23-P1P2	ORC4	GGGGTGTGTACGGTCCGCAG	-17	rG:dA	0.750	(0.712, 0.789)		0.274	0.200	50	60
ORC4_+_148778281.23-P1P2_130	ORC4_+_148778281.23-P1P2	ORC4	GGGCTGTGTACGGTCCGCAG	-17	rC:dA	0.759	(0.727, 0.792)		0.274	0.225	50	50
ORC4_+_148778281.23-P1P2_136	ORC4_+_148778281.23-P1P2	ORC4	GGGTAGTGTACGGTCCGCAG	-16	rA:dA	0.661	(0.620, 0.702)		0.261	0.182	50	50
ORC4_+_148778281.23-P1P2_139	ORC4_+_148778281.23-P1P2	ORC4	GGGTGGTGTACGGTCCGCAG	-16	rG:dA	0.720	(0.685, 0.756)		0.261	0.200	40	40
ORC4_+_148778281.23-P1P2_142	ORC4_+_148778281.23-P1P2	ORC4	GGGTCGTGTACGGTCCGCAG	-16	rC:dA	0.694	(0.658, 0.730)	0.610	0.261	0.225	40	50	ORC4_+_148778281.23-P1P2_01
ORC4_+_148778281.23-P1P2_150	ORC4_+_148778281.23-P1P2	ORC4	GGGTTATGTACGGTCCGCAG	-15	rA:dC	0.461	(0.420, 0.502)		0.223	0.201	50	60
ORC4_+_148778281.23-P1P2_155	ORC4_+_148778281.23-P1P2	ORC4	GGGTTCTGTACGGTCCGCAG	-15	rC:dC	0.420	(0.384, 0.457)		0.223	0.165	40	50
ORC4_+_148778281.23-P1P2_158	ORC4_+_148778281.23-P1P2	ORC4	GGGTTTTGTACGGTCCGCAG	-15	rU:dC	0.410	(0.371, 0.449)		0.223	0.165	50	60
ORC4_+_148778281.23-P1P2_160	ORC4_+_148778281.23-P1P2	ORC4	GGGTTGAGTACGGTCCGCAG	-14	rA:dA	0.516	(0.483, 0.550)		0.256	0.182	40	40
ORC4_+_148778281.23-P1P2_163	ORC4_+_148778281.23-P1P2	ORC4	GGGTTGGGTACGGTCCGCAG	-14	rG:dA	0.648	(0.621, 0.676)		0.256	0.200	50	50
ORC4_+_148778281.23-P1P2_166	ORC4_+_148778281.23-P1P2	ORC4	GGGTTGCGTACGGTCCGCAG	-14	rC:dA	0.551	(0.520, 0.581)		0.256	0.225	50	50
ORC4_+_148778281.23-P1P2_174	ORC4_+_148778281.23-P1P2	ORC4	GGGTTGTATACGGTCCGCAG	-13	rA:dC	0.361	(0.325, 0.397)	-0.192	0.259	0.201	50	60	ORC4_+_148778281.23-P1P2_02
ORC4_+_148778281.23-P1P2_179	ORC4_+_148778281.23-P1P2	ORC4	GGGTTGTCTACGGTCCGCAG	-13	rC:dC	0.241	(0.213, 0.268)	0.258	0.259	0.165	40	50	ORC4_+_148778281.23-P1P2_03
ORC4_+_148778281.23-P1P2_182	ORC4_+_148778281.23-P1P2	ORC4	GGGTTGTTTACGGTCCGCAG	-13	rU:dC	0.348	(0.311, 0.384)		0.259	0.165	40	60
ORC4_+_148778281.23-P1P2_184	ORC4_+_148778281.23-P1P2	ORC4	GGGTTGTGAACGGTCCGCAG	-12	rA:dA	0.429	(0.383, 0.475)	0.080	0.259	0.182	50	50	ORC4_+_148778281.23-P1P2_04
ORC4_+_148778281.23-P1P2_187	ORC4_+_148778281.23-P1P2	ORC4	GGGTTGTGGACGGTCCGCAG	-12	rG:dA	0.630	(0.599, 0.660)		0.259	0.200	30	30
ORC4_+_148778281.23-P1P2_190	ORC4_+_148778281.23-P1P2	ORC4	GGGTTGTGCACGGTCCGCAG	-12	rC:dA	0.443	(0.403, 0.483)		0.259	0.225	50	50
ORC4_+_148778281.23-P1P2_201	ORC4_+_148778281.23-P1P2	ORC4	GGGTTGTGTGCGGTCCGCAG	-11	rG:dT	0.685	(0.659, 0.712)	-0.049	0.242	0.235	40	40	ORC4_+_148778281.23-P1P2_08
ORC4_+_148778281.23-P1P2_204	ORC4_+_148778281.23-P1P2	ORC4	GGGTTGTGTCCGGTCCGCAG	-11	rC:dT	0.256	(0.228, 0.285)	0.132	0.242	0.209	30	60	ORC4_+_148778281.23-P1P2_07
ORC4_+_148778281.23-P1P2_207	ORC4_+_148778281.23-P1P2	ORC4	GGGTTGTGTTCGGTCCGCAG	-11	rU:dT	0.291	(0.256, 0.325)		0.242	0.186	30	50
ORC4_+_148778281.23-P1P2_209	ORC4_+_148778281.23-P1P2	ORC4	GGGTTGTGTAAGGTCCGCAG	-10	rA:dG	0.144	(0.118, 0.170)		0.204	0.164	40	40
ORC4_+_148778281.23-P1P2_212	ORC4_+_148778281.23-P1P2	ORC4	GGGTTGTGTAGGGTCCGCAG	-10	rG:dG	0.417	(0.385, 0.450)		0.204	0.212	50	50
ORC4_+_148778281.23-P1P2_217	ORC4_+_148778281.23-P1P2	ORC4	GGGTTGTGTATGGTCCGCAG	-10	rU:dG	0.411	(0.376, 0.446)	-0.125	0.204	0.192	40	60	ORC4_+_148778281.23-P1P2_06
ORC4_+_148778281.23-P1P2_222	ORC4_+_148778281.23-P1P2	ORC4	GGGTTGTGTACAGTCCGCAG	-9	rA:dC	0.085	(0.069, 0.101)		0.191	0.201	40	50
ORC4_+_148778281.23-P1P2_227	ORC4_+_148778281.23-P1P2	ORC4	GGGTTGTGTACCGTCCGCAG	-9	rC:dC	0.061	(0.048, 0.074)		0.191	0.165	50	60
ORC4_+_148778281.23-P1P2_230	ORC4_+_148778281.23-P1P2	ORC4	GGGTTGTGTACTGTCCGCAG	-9	rU:dC	0.054	(0.040, 0.069)		0.191	0.165	40	40
ORC4_+_148778281.23-P1P2_234	ORC4_+_148778281.23-P1P2	ORC4	GGGTTGTGTACGATCCGCAG	-8	rA:dC	0.086	(0.069, 0.103)	0.290	0.181	0.201	50	60	ORC4_+_148778281.23-P1P2_05
ORC4_+_148778281.23-P1P2_239	ORC4_+_148778281.23-P1P2	ORC4	GGGTTGTGTACGCTCCGCAG	-8	rC:dC	0.060	(0.050, 0.071)		0.181	0.165	50	60
ORC4_+_148778281.23-P1P2_242	ORC4_+_148778281.23-P1P2	ORC4	GGGTTGTGTACGTTCCGCAG	-8	rU:dC	0.045	(0.034, 0.056)		0.181	0.165	50	60
ORC4_+_148778281.23-P1P2_244	ORC4_+_148778281.23-P1P2	ORC4	GGGTTGTGTACGGACCGCAG	-7	rA:dA	0.117	(0.099, 0.135)		0.120	0.182	40	60
ORC4_+_148778281.23-P1P2_247	ORC4_+_148778281.23-P1P2	ORC4	GGGTTGTGTACGGGCCGCAG	-7	rG:dA	0.142	(0.127, 0.158)		0.120	0.200	40	40
ORC4_+_148778281.23-P1P2_250	ORC4_+_148778281.23-P1P2	ORC4	GGGTTGTGTACGGCCCGCAG	-7	rC:dA	0.216	(0.192, 0.239)		0.120	0.225	50	50
ORC4_+_148778281.23-P1P2_257	ORC4_+_148778281.23-P1P2	ORC4	GGGTTGTGTACGGTACGCAG	-6	rA:dG	0.032	(0.020, 0.044)		0.139	0.164	50	50
ORC4_+_148778281.23-P1P2_260	ORC4_+_148778281.23-P1P2	ORC4	GGGTTGTGTACGGTGCGCAG	-6	rG:dG	0.039	(0.028, 0.050)		0.139	0.212	50	50
ORC4_+_148778281.23-P1P2_265	ORC4_+_148778281.23-P1P2	ORC4	GGGTTGTGTACGGTTCGCAG	-6	rU:dG	0.042	(0.029, 0.056)		0.139	0.192	50	60
